## Supplementary tables for "Refining the transcriptome of the human malaria parasite *Plasmodium falciparum* using amplification-free RNA-seq": Table_S12_3D7.genome_wide_ApiAP2_motifs.txt (part 49 of 272)

###### Chappell et al. 2019; Table S12: ApiAP2 motifs mapped to version 3 of the 3D7 genome
Pf3D7_12_v3	fimo	nucleotide_motif	845981	845986	31.8	+	.	Name=PF3D7_1305200_Pf3D7_12_v3+;Alias=;ID=PF3D7_1305200-5-Pf3D7_12_v3;pvalue=0.000666;sequence=CACATG;
Pf3D7_12_v3	fimo	nucleotide_motif	846161	846166	29.8	+	.	Name=PF3D7_1305200_Pf3D7_12_v3+;Alias=;ID=PF3D7_1305200-6-Pf3D7_12_v3;pvalue=0.00104;sequence=CACAAA;
Pf3D7_12_v3	fimo	nucleotide_motif	846861	846866	29.1	+	.	Name=PF3D7_1305200_Pf3D7_12_v3+;Alias=;ID=PF3D7_1305200-7-Pf3D7_12_v3;pvalue=0.00124;sequence=AACACA;
Pf3D7_12_v3	fimo	nucleotide_motif	846652	846657	28	-	.	Name=PF3D7_1305200_Pf3D7_12_v3-;Alias=;ID=PF3D7_1305200-8-Pf3D7_12_v3;pvalue=0.00158;sequence=TACACC;
Pf3D7_12_v3	fimo	nucleotide_motif	846157	846162	27.8	+	.	Name=PF3D7_1305200_Pf3D7_12_v3+;Alias=;ID=PF3D7_1305200-9-Pf3D7_12_v3;pvalue=0.00165;sequence=CGTACA;
Pf3D7_12_v3	fimo	nucleotide_motif	846215	846220	26.4	-	.	Name=PF3D7_1305200_Pf3D7_12_v3-;Alias=;ID=PF3D7_1305200-10-Pf3D7_12_v3;pvalue=0.0023;sequence=CAAACC;
Pf3D7_12_v3	fimo	nucleotide_motif	846405	846410	26	+	.	Name=PF3D7_1305200_Pf3D7_12_v3+;Alias=;ID=PF3D7_1305200-11-Pf3D7_12_v3;pvalue=0.00249;sequence=CATGCA;
Pf3D7_12_v3	fimo	nucleotide_motif	846674	846679	26	+	.	Name=PF3D7_1305200_Pf3D7_12_v3+;Alias=;ID=PF3D7_1305200-12-Pf3D7_12_v3;pvalue=0.0025;sequence=GACCCA;
Pf3D7_12_v3	fimo	nucleotide_motif	846863	846868	25.7	+	.	Name=PF3D7_1305200_Pf3D7_12_v3+;Alias=;ID=PF3D7_1305200-13-Pf3D7_12_v3;pvalue=0.00269;sequence=CACATT;
Pf3D7_12_v3	fimo	nucleotide_motif	846153	846158	25	+	.	Name=PF3D7_1305200_Pf3D7_12_v3+;Alias=;ID=PF3D7_1305200-14-Pf3D7_12_v3;pvalue=0.00317;sequence=TACTCG;
Pf3D7_12_v3	fimo	nucleotide_motif	846676	846681	24.9	+	.	Name=PF3D7_1305200_Pf3D7_12_v3+;Alias=;ID=PF3D7_1305200-15-Pf3D7_12_v3;pvalue=0.0032;sequence=CCCATA;
Pf3D7_12_v3	fimo	nucleotide_motif	846916	846921	24.6	+	.	Name=PF3D7_1305200_Pf3D7_12_v3+;Alias=;ID=PF3D7_1305200-16-Pf3D7_12_v3;pvalue=0.00344;sequence=CACAAT;
Pf3D7_12_v3	fimo	nucleotide_motif	846784	846789	23.6	+	.	Name=PF3D7_1305200_Pf3D7_12_v3+;Alias=;ID=PF3D7_1305200-17-Pf3D7_12_v3;pvalue=0.00438;sequence=CAAACT;
Pf3D7_12_v3	fimo	nucleotide_motif	848776	848781	45.4	-	.	Name=PF3D7_1305200_Pf3D7_12_v3-;Alias=;ID=PF3D7_1305200-1-Pf3D7_12_v3;pvalue=2.87e-05;sequence=CACACA;
Pf3D7_12_v3	fimo	nucleotide_motif	849265	849270	37.4	-	.	Name=PF3D7_1305200_Pf3D7_12_v3-;Alias=;ID=PF3D7_1305200-2-Pf3D7_12_v3;pvalue=0.000181;sequence=CTCACA;
Pf3D7_12_v3	fimo	nucleotide_motif	849263	849268	29.7	-	.	Name=PF3D7_1305200_Pf3D7_12_v3-;Alias=;ID=PF3D7_1305200-3-Pf3D7_12_v3;pvalue=0.00107;sequence=CACAAG;
Pf3D7_12_v3	fimo	nucleotide_motif	848778	848783	29.1	-	.	Name=PF3D7_1305200_Pf3D7_12_v3-;Alias=;ID=PF3D7_1305200-4-Pf3D7_12_v3;pvalue=0.00124;sequence=AACACA;
Pf3D7_12_v3	fimo	nucleotide_motif	849010	849015	28.9	+	.	Name=PF3D7_1305200_Pf3D7_12_v3+;Alias=;ID=PF3D7_1305200-5-Pf3D7_12_v3;pvalue=0.00127;sequence=AACACG;
Pf3D7_12_v3	fimo	nucleotide_motif	848796	848801	28.2	+	.	Name=PF3D7_1305200_Pf3D7_12_v3+;Alias=;ID=PF3D7_1305200-6-Pf3D7_12_v3;pvalue=0.00151;sequence=TGCACA;
Pf3D7_12_v3	fimo	nucleotide_motif	848798	848803	27.4	+	.	Name=PF3D7_1305200_Pf3D7_12_v3+;Alias=;ID=PF3D7_1305200-7-Pf3D7_12_v3;pvalue=0.00183;sequence=CACATC;
Pf3D7_12_v3	fimo	nucleotide_motif	849450	849455	26.4	+	.	Name=PF3D7_1305200_Pf3D7_12_v3+;Alias=;ID=PF3D7_1305200-8-Pf3D7_12_v3;pvalue=0.00231;sequence=TCCACG;
Pf3D7_12_v3	fimo	nucleotide_motif	848774	848779	25.7	-	.	Name=PF3D7_1305200_Pf3D7_12_v3-;Alias=;ID=PF3D7_1305200-9-Pf3D7_12_v3;pvalue=0.00269;sequence=CACATT;
Pf3D7_12_v3	fimo	nucleotide_motif	849012	849017	25.6	+	.	Name=PF3D7_1305200_Pf3D7_12_v3+;Alias=;ID=PF3D7_1305200-10-Pf3D7_12_v3;pvalue=0.00273;sequence=CACGAA;
Pf3D7_12_v3	fimo	nucleotide_motif	849125	849130	25.3	+	.	Name=PF3D7_1305200_Pf3D7_12_v3+;Alias=;ID=PF3D7_1305200-11-Pf3D7_12_v3;pvalue=0.00297;sequence=AACGCA;
Pf3D7_12_v3	fimo	nucleotide_motif	848653	848658	23.8	-	.	Name=PF3D7_1305200_Pf3D7_12_v3-;Alias=;ID=PF3D7_1305200-12-Pf3D7_12_v3;pvalue=0.00415;sequence=CCCAAA;
Pf3D7_12_v3	fimo	nucleotide_motif	848906	848911	23.8	+	.	Name=PF3D7_1305200_Pf3D7_12_v3+;Alias=;ID=PF3D7_1305200-13-Pf3D7_12_v3;pvalue=0.00415;sequence=CCCAAA;
Pf3D7_12_v3	fimo	nucleotide_motif	849495	849500	23.6	-	.	Name=PF3D7_1305200_Pf3D7_12_v3-;Alias=;ID=PF3D7_1305200-14-Pf3D7_12_v3;pvalue=0.00438;sequence=CAAACT;
Pf3D7_12_v3	fimo	nucleotide_motif	855820	855825	45.4	-	.	Name=PF3D7_1305200_Pf3D7_12_v3-;Alias=;ID=PF3D7_1305200-1-Pf3D7_12_v3;pvalue=2.87e-05;sequence=CACACA;
Pf3D7_12_v3	fimo	nucleotide_motif	856026	856031	45.4	-	.	Name=PF3D7_1305200_Pf3D7_12_v3-;Alias=;ID=PF3D7_1305200-2-Pf3D7_12_v3;pvalue=2.87e-05;sequence=CACACA;
Pf3D7_12_v3	fimo	nucleotide_motif	856028	856033	45.4	-	.	Name=PF3D7_1305200_Pf3D7_12_v3-;Alias=;ID=PF3D7_1305200-3-Pf3D7_12_v3;pvalue=2.87e-05;sequence=CACACA;
Pf3D7_12_v3	fimo	nucleotide_motif	856341	856346	44.7	+	.	Name=PF3D7_1305200_Pf3D7_12_v3+;Alias=;ID=PF3D7_1305200-4-Pf3D7_12_v3;pvalue=3.35e-05;sequence=CACACG;
Pf3D7_12_v3	fimo	nucleotide_motif	855818	855823	33.3	-	.	Name=PF3D7_1305200_Pf3D7_12_v3-;Alias=;ID=PF3D7_1305200-5-Pf3D7_12_v3;pvalue=0.000464;sequence=CACAGG;
Pf3D7_12_v3	fimo	nucleotide_motif	856024	856029	31.9	-	.	Name=PF3D7_1305200_Pf3D7_12_v3-;Alias=;ID=PF3D7_1305200-6-Pf3D7_12_v3;pvalue=0.000638;sequence=CACATA;
Pf3D7_12_v3	fimo	nucleotide_motif	855555	855560	28.2	-	.	Name=PF3D7_1305200_Pf3D7_12_v3-;Alias=;ID=PF3D7_1305200-7-Pf3D7_12_v3;pvalue=0.00151;sequence=TGCACA;
Pf3D7_12_v3	fimo	nucleotide_motif	855822	855827	28.2	-	.	Name=PF3D7_1305200_Pf3D7_12_v3-;Alias=;ID=PF3D7_1305200-8-Pf3D7_12_v3;pvalue=0.00151;sequence=TGCACA;
Pf3D7_12_v3	fimo	nucleotide_motif	856030	856035	28.2	-	.	Name=PF3D7_1305200_Pf3D7_12_v3-;Alias=;ID=PF3D7_1305200-9-Pf3D7_12_v3;pvalue=0.00151;sequence=TGCACA;
Pf3D7_12_v3	fimo	nucleotide_motif	855815	855820	28.1	+	.	Name=PF3D7_1305200_Pf3D7_12_v3+;Alias=;ID=PF3D7_1305200-10-Pf3D7_12_v3;pvalue=0.00156;sequence=CACCCT;
Pf3D7_12_v3	fimo	nucleotide_motif	855813	855818	28	+	.	Name=PF3D7_1305200_Pf3D7_12_v3+;Alias=;ID=PF3D7_1305200-11-Pf3D7_12_v3;pvalue=0.00158;sequence=TACACC;
Pf3D7_12_v3	fimo	nucleotide_motif	856343	856348	26.2	+	.	Name=PF3D7_1305200_Pf3D7_12_v3+;Alias=;ID=PF3D7_1305200-12-Pf3D7_12_v3;pvalue=0.0024;sequence=CACGTA;
Pf3D7_12_v3	fimo	nucleotide_motif	855553	855558	25.7	-	.	Name=PF3D7_1305200_Pf3D7_12_v3-;Alias=;ID=PF3D7_1305200-13-Pf3D7_12_v3;pvalue=0.00269;sequence=CACATT;
Pf3D7_12_v3	fimo	nucleotide_motif	856038	856043	25.7	-	.	Name=PF3D7_1305200_Pf3D7_12_v3-;Alias=;ID=PF3D7_1305200-14-Pf3D7_12_v3;pvalue=0.00269;sequence=CACATT;
Pf3D7_12_v3	fimo	nucleotide_motif	856339	856344	24.2	+	.	Name=PF3D7_1305200_Pf3D7_12_v3+;Alias=;ID=PF3D7_1305200-15-Pf3D7_12_v3;pvalue=0.00379;sequence=TTCACA;
Pf3D7_12_v3	fimo	nucleotide_motif	855811	855816	24	+	.	Name=PF3D7_1305200_Pf3D7_12_v3+;Alias=;ID=PF3D7_1305200-16-Pf3D7_12_v3;pvalue=0.004;sequence=CCTACA;
Pf3D7_12_v3	fimo	nucleotide_motif	856440	856445	23.9	+	.	Name=PF3D7_1305200_Pf3D7_12_v3+;Alias=;ID=PF3D7_1305200-17-Pf3D7_12_v3;pvalue=0.00403;sequence=CATCCA;
Pf3D7_12_v3	fimo	nucleotide_motif	855979	855984	45.4	+	.	Name=PF3D7_1305200_Pf3D7_12_v3+;Alias=;ID=PF3D7_1305200-1-Pf3D7_12_v3;pvalue=2.87e-05;sequence=CACACA;
Pf3D7_12_v3	fimo	nucleotide_motif	855981	855986	45.4	+	.	Name=PF3D7_1305200_Pf3D7_12_v3+;Alias=;ID=PF3D7_1305200-2-Pf3D7_12_v3;pvalue=2.87e-05;sequence=CACACA;
Pf3D7_12_v3	fimo	nucleotide_motif	856187	856192	45.4	+	.	Name=PF3D7_1305200_Pf3D7_12_v3+;Alias=;ID=PF3D7_1305200-3-Pf3D7_12_v3;pvalue=2.87e-05;sequence=CACACA;
Pf3D7_12_v3	fimo	nucleotide_motif	856189	856194	33.3	+	.	Name=PF3D7_1305200_Pf3D7_12_v3+;Alias=;ID=PF3D7_1305200-4-Pf3D7_12_v3;pvalue=0.000464;sequence=CACAGG;
Pf3D7_12_v3	fimo	nucleotide_motif	855983	855988	31.9	+	.	Name=PF3D7_1305200_Pf3D7_12_v3+;Alias=;ID=PF3D7_1305200-5-Pf3D7_12_v3;pvalue=0.000638;sequence=CACATA;
Pf3D7_12_v3	fimo	nucleotide_motif	855977	855982	28.2	+	.	Name=PF3D7_1305200_Pf3D7_12_v3+;Alias=;ID=PF3D7_1305200-6-Pf3D7_12_v3;pvalue=0.00151;sequence=TGCACA;
Pf3D7_12_v3	fimo	nucleotide_motif	856185	856190	28.2	+	.	Name=PF3D7_1305200_Pf3D7_12_v3+;Alias=;ID=PF3D7_1305200-7-Pf3D7_12_v3;pvalue=0.00151;sequence=TGCACA;
Pf3D7_12_v3	fimo	nucleotide_motif	856452	856457	28.2	+	.	Name=PF3D7_1305200_Pf3D7_12_v3+;Alias=;ID=PF3D7_1305200-8-Pf3D7_12_v3;pvalue=0.00151;sequence=TGCACA;
Pf3D7_12_v3	fimo	nucleotide_motif	856192	856197	28.1	-	.	Name=PF3D7_1305200_Pf3D7_12_v3-;Alias=;ID=PF3D7_1305200-9-Pf3D7_12_v3;pvalue=0.00156;sequence=CACCCT;
Pf3D7_12_v3	fimo	nucleotide_motif	856194	856199	28	-	.	Name=PF3D7_1305200_Pf3D7_12_v3-;Alias=;ID=PF3D7_1305200-10-Pf3D7_12_v3;pvalue=0.00158;sequence=TACACC;
Pf3D7_12_v3	fimo	nucleotide_motif	855969	855974	25.7	+	.	Name=PF3D7_1305200_Pf3D7_12_v3+;Alias=;ID=PF3D7_1305200-11-Pf3D7_12_v3;pvalue=0.00269;sequence=CACATT;
Pf3D7_12_v3	fimo	nucleotide_motif	856454	856459	25.7	+	.	Name=PF3D7_1305200_Pf3D7_12_v3+;Alias=;ID=PF3D7_1305200-12-Pf3D7_12_v3;pvalue=0.00269;sequence=CACATT;
Pf3D7_12_v3	fimo	nucleotide_motif	856196	856201	24	-	.	Name=PF3D7_1305200_Pf3D7_12_v3-;Alias=;ID=PF3D7_1305200-13-Pf3D7_12_v3;pvalue=0.004;sequence=CCTACA;
Pf3D7_12_v3	fimo	nucleotide_motif	859948	859953	45.4	+	.	Name=PF3D7_1305200_Pf3D7_12_v3+;Alias=;ID=PF3D7_1305200-1-Pf3D7_12_v3;pvalue=2.87e-05;sequence=CACACA;
Pf3D7_12_v3	fimo	nucleotide_motif	859096	859101	45.4	-	.	Name=PF3D7_1305200_Pf3D7_12_v3-;Alias=;ID=PF3D7_1305200-2-Pf3D7_12_v3;pvalue=2.87e-05;sequence=CACACA;
Pf3D7_12_v3	fimo	nucleotide_motif	859118	859123	41.1	+	.	Name=PF3D7_1305200_Pf3D7_12_v3+;Alias=;ID=PF3D7_1305200-3-Pf3D7_12_v3;pvalue=7.81e-05;sequence=CACACT;
Pf3D7_12_v3	fimo	nucleotide_motif	859422	859427	41.1	+	.	Name=PF3D7_1305200_Pf3D7_12_v3+;Alias=;ID=PF3D7_1305200-4-Pf3D7_12_v3;pvalue=7.81e-05;sequence=CACACT;
Pf3D7_12_v3	fimo	nucleotide_motif	859098	859103	34.4	-	.	Name=PF3D7_1305200_Pf3D7_12_v3-;Alias=;ID=PF3D7_1305200-5-Pf3D7_12_v3;pvalue=0.000362;sequence=TACACA;
Pf3D7_12_v3	fimo	nucleotide_motif	859420	859425	34.4	+	.	Name=PF3D7_1305200_Pf3D7_12_v3+;Alias=;ID=PF3D7_1305200-6-Pf3D7_12_v3;pvalue=0.000362;sequence=TACACA;
Pf3D7_12_v3	fimo	nucleotide_motif	859538	859543	34.4	-	.	Name=PF3D7_1305200_Pf3D7_12_v3-;Alias=;ID=PF3D7_1305200-7-Pf3D7_12_v3;pvalue=0.000362;sequence=TACACA;
Pf3D7_12_v3	fimo	nucleotide_motif	859245	859250	31.9	+	.	Name=PF3D7_1305200_Pf3D7_12_v3+;Alias=;ID=PF3D7_1305200-8-Pf3D7_12_v3;pvalue=0.000638;sequence=CACATA;
Pf3D7_12_v3	fimo	nucleotide_motif	859950	859955	31.9	+	.	Name=PF3D7_1305200_Pf3D7_12_v3+;Alias=;ID=PF3D7_1305200-9-Pf3D7_12_v3;pvalue=0.000638;sequence=CACATA;
Pf3D7_12_v3	fimo	nucleotide_motif	859094	859099	29.8	-	.	Name=PF3D7_1305200_Pf3D7_12_v3-;Alias=;ID=PF3D7_1305200-10-Pf3D7_12_v3;pvalue=0.00104;sequence=CACAAA;
Pf3D7_12_v3	fimo	nucleotide_motif	859478	859483	29.1	+	.	Name=PF3D7_1305200_Pf3D7_12_v3+;Alias=;ID=PF3D7_1305200-11-Pf3D7_12_v3;pvalue=0.00124;sequence=AACACA;
Pf3D7_12_v3	fimo	nucleotide_motif	859946	859951	29.1	+	.	Name=PF3D7_1305200_Pf3D7_12_v3+;Alias=;ID=PF3D7_1305200-12-Pf3D7_12_v3;pvalue=0.00124;sequence=AACACA;
Pf3D7_12_v3	fimo	nucleotide_motif	859290	859295	26.6	-	.	Name=PF3D7_1305200_Pf3D7_12_v3-;Alias=;ID=PF3D7_1305200-13-Pf3D7_12_v3;pvalue=0.00217;sequence=TACACT;
Pf3D7_12_v3	fimo	nucleotide_motif	859411	859416	26.4	-	.	Name=PF3D7_1305200_Pf3D7_12_v3-;Alias=;ID=PF3D7_1305200-14-Pf3D7_12_v3;pvalue=0.0023;sequence=TACCCA;
Pf3D7_12_v3	fimo	nucleotide_motif	859536	859541	25.7	-	.	Name=PF3D7_1305200_Pf3D7_12_v3-;Alias=;ID=PF3D7_1305200-15-Pf3D7_12_v3;pvalue=0.00269;sequence=CACATT;
Pf3D7_12_v3	fimo	nucleotide_motif	859480	859485	25.7	+	.	Name=PF3D7_1305200_Pf3D7_12_v3+;Alias=;ID=PF3D7_1305200-16-Pf3D7_12_v3;pvalue=0.00269;sequence=CACATT;
Pf3D7_12_v3	fimo	nucleotide_motif	859409	859414	24.9	-	.	Name=PF3D7_1305200_Pf3D7_12_v3-;Alias=;ID=PF3D7_1305200-17-Pf3D7_12_v3;pvalue=0.0032;sequence=CCCATA;
Pf3D7_12_v3	fimo	nucleotide_motif	859457	859462	24	-	.	Name=PF3D7_1305200_Pf3D7_12_v3-;Alias=;ID=PF3D7_1305200-18-Pf3D7_12_v3;pvalue=0.004;sequence=AACACT;
Pf3D7_12_v3	fimo	nucleotide_motif	862925	862930	45.4	-	.	Name=PF3D7_1305200_Pf3D7_12_v3-;Alias=;ID=PF3D7_1305200-1-Pf3D7_12_v3;pvalue=2.87e-05;sequence=CACACA;
Pf3D7_12_v3	fimo	nucleotide_motif	863382	863387	44.7	+	.	Name=PF3D7_1305200_Pf3D7_12_v3+;Alias=;ID=PF3D7_1305200-2-Pf3D7_12_v3;pvalue=3.35e-05;sequence=CACACG;
Pf3D7_12_v3	fimo	nucleotide_motif	863384	863389	43.1	+	.	Name=PF3D7_1305200_Pf3D7_12_v3+;Alias=;ID=PF3D7_1305200-3-Pf3D7_12_v3;pvalue=4.86e-05;sequence=CACGCA;
Pf3D7_12_v3	fimo	nucleotide_motif	863380	863385	34.4	+	.	Name=PF3D7_1305200_Pf3D7_12_v3+;Alias=;ID=PF3D7_1305200-4-Pf3D7_12_v3;pvalue=0.000362;sequence=TACACA;
Pf3D7_12_v3	fimo	nucleotide_motif	863244	863249	30.8	-	.	Name=PF3D7_1305200_Pf3D7_12_v3-;Alias=;ID=PF3D7_1305200-5-Pf3D7_12_v3;pvalue=0.000838;sequence=CATACA;
Pf3D7_12_v3	fimo	nucleotide_motif	863378	863383	30.8	+	.	Name=PF3D7_1305200_Pf3D7_12_v3+;Alias=;ID=PF3D7_1305200-6-Pf3D7_12_v3;pvalue=0.000838;sequence=CATACA;
Pf3D7_12_v3	fimo	nucleotide_motif	862923	862928	29.8	-	.	Name=PF3D7_1305200_Pf3D7_12_v3-;Alias=;ID=PF3D7_1305200-7-Pf3D7_12_v3;pvalue=0.00104;sequence=CACAAA;
Pf3D7_12_v3	fimo	nucleotide_motif	863564	863569	29.1	-	.	Name=PF3D7_1305200_Pf3D7_12_v3-;Alias=;ID=PF3D7_1305200-8-Pf3D7_12_v3;pvalue=0.00124;sequence=AACACA;
Pf3D7_12_v3	fimo	nucleotide_motif	863580	863585	28.4	+	.	Name=PF3D7_1305200_Pf3D7_12_v3+;Alias=;ID=PF3D7_1305200-9-Pf3D7_12_v3;pvalue=0.00145;sequence=CAAACA;
Pf3D7_12_v3	fimo	nucleotide_motif	863386	863391	27.9	+	.	Name=PF3D7_1305200_Pf3D7_12_v3+;Alias=;ID=PF3D7_1305200-10-Pf3D7_12_v3;pvalue=0.00161;sequence=CGCATA;
Pf3D7_12_v3	fimo	nucleotide_motif	863562	863567	25.7	-	.	Name=PF3D7_1305200_Pf3D7_12_v3-;Alias=;ID=PF3D7_1305200-11-Pf3D7_12_v3;pvalue=0.00269;sequence=CACATT;
Pf3D7_12_v3	fimo	nucleotide_motif	863570	863575	24.9	+	.	Name=PF3D7_1305200_Pf3D7_12_v3+;Alias=;ID=PF3D7_1305200-12-Pf3D7_12_v3;pvalue=0.0032;sequence=CCCATA;
Pf3D7_12_v3	fimo	nucleotide_motif	863369	863374	24	+	.	Name=PF3D7_1305200_Pf3D7_12_v3+;Alias=;ID=PF3D7_1305200-13-Pf3D7_12_v3;pvalue=0.004;sequence=CCTACA;
Pf3D7_12_v3	fimo	nucleotide_motif	862730	862735	23.6	+	.	Name=PF3D7_1305200_Pf3D7_12_v3+;Alias=;ID=PF3D7_1305200-14-Pf3D7_12_v3;pvalue=0.00438;sequence=CAAACT;
Pf3D7_12_v3	fimo	nucleotide_motif	868736	868741	45.4	-	.	Name=PF3D7_1305200_Pf3D7_12_v3-;Alias=;ID=PF3D7_1305200-1-Pf3D7_12_v3;pvalue=2.87e-05;sequence=CACACA;
Pf3D7_12_v3	fimo	nucleotide_motif	868280	868285	37.3	-	.	Name=PF3D7_1305200_Pf3D7_12_v3-;Alias=;ID=PF3D7_1305200-2-Pf3D7_12_v3;pvalue=0.000186;sequence=CAGACG;
Pf3D7_12_v3	fimo	nucleotide_motif	868738	868743	34.4	-	.	Name=PF3D7_1305200_Pf3D7_12_v3-;Alias=;ID=PF3D7_1305200-3-Pf3D7_12_v3;pvalue=0.000362;sequence=TACACA;
Pf3D7_12_v3	fimo	nucleotide_motif	868734	868739	31.9	-	.	Name=PF3D7_1305200_Pf3D7_12_v3-;Alias=;ID=PF3D7_1305200-4-Pf3D7_12_v3;pvalue=0.000638;sequence=CACATA;
Pf3D7_12_v3	fimo	nucleotide_motif	867882	867887	29.8	-	.	Name=PF3D7_1305200_Pf3D7_12_v3-;Alias=;ID=PF3D7_1305200-5-Pf3D7_12_v3;pvalue=0.00104;sequence=CACAAA;
Pf3D7_12_v3	fimo	nucleotide_motif	868078	868083	29.8	+	.	Name=PF3D7_1305200_Pf3D7_12_v3+;Alias=;ID=PF3D7_1305200-6-Pf3D7_12_v3;pvalue=0.00104;sequence=CACAAA;
Pf3D7_12_v3	fimo	nucleotide_motif	868076	868081	29.1	+	.	Name=PF3D7_1305200_Pf3D7_12_v3+;Alias=;ID=PF3D7_1305200-7-Pf3D7_12_v3;pvalue=0.00124;sequence=AACACA;
Pf3D7_12_v3	fimo	nucleotide_motif	868276	868281	28.9	+	.	Name=PF3D7_1305200_Pf3D7_12_v3+;Alias=;ID=PF3D7_1305200-8-Pf3D7_12_v3;pvalue=0.00128;sequence=CGCTCG;
Pf3D7_12_v3	fimo	nucleotide_motif	868237	868242	27	-	.	Name=PF3D7_1305200_Pf3D7_12_v3-;Alias=;ID=PF3D7_1305200-9-Pf3D7_12_v3;pvalue=0.00199;sequence=CAGCCA;
Pf3D7_12_v3	fimo	nucleotide_motif	867965	867970	26.6	+	.	Name=PF3D7_1305200_Pf3D7_12_v3+;Alias=;ID=PF3D7_1305200-10-Pf3D7_12_v3;pvalue=0.0022;sequence=AACACC;
Pf3D7_12_v3	fimo	nucleotide_motif	868317	868322	26.6	+	.	Name=PF3D7_1305200_Pf3D7_12_v3+;Alias=;ID=PF3D7_1305200-11-Pf3D7_12_v3;pvalue=0.0022;sequence=AACACC;
Pf3D7_12_v3	fimo	nucleotide_motif	867794	867799	26.1	-	.	Name=PF3D7_1305200_Pf3D7_12_v3-;Alias=;ID=PF3D7_1305200-12-Pf3D7_12_v3;pvalue=0.00243;sequence=CAGTCA;
Pf3D7_12_v3	fimo	nucleotide_motif	867884	867889	24.2	-	.	Name=PF3D7_1305200_Pf3D7_12_v3-;Alias=;ID=PF3D7_1305200-13-Pf3D7_12_v3;pvalue=0.00379;sequence=TTCACA;
Pf3D7_12_v3	fimo	nucleotide_motif	868586	868591	23.8	+	.	Name=PF3D7_1305200_Pf3D7_12_v3+;Alias=;ID=PF3D7_1305200-14-Pf3D7_12_v3;pvalue=0.00418;sequence=CACCAA;
Pf3D7_12_v3	fimo	nucleotide_motif	868186	868191	23.6	+	.	Name=PF3D7_1305200_Pf3D7_12_v3+;Alias=;ID=PF3D7_1305200-15-Pf3D7_12_v3;pvalue=0.00438;sequence=CAAACT;
Pf3D7_12_v3	fimo	nucleotide_motif	876905	876910	29.1	-	.	Name=PF3D7_1305200_Pf3D7_12_v3-;Alias=;ID=PF3D7_1305200-1-Pf3D7_12_v3;pvalue=0.00124;sequence=AACACA;
Pf3D7_12_v3	fimo	nucleotide_motif	876403	876408	28.4	+	.	Name=PF3D7_1305200_Pf3D7_12_v3+;Alias=;ID=PF3D7_1305200-2-Pf3D7_12_v3;pvalue=0.00145;sequence=CAAACA;
Pf3D7_12_v3	fimo	nucleotide_motif	876360	876365	27.4	-	.	Name=PF3D7_1305200_Pf3D7_12_v3-;Alias=;ID=PF3D7_1305200-3-Pf3D7_12_v3;pvalue=0.00183;sequence=CACATC;
Pf3D7_12_v3	fimo	nucleotide_motif	876362	876367	26.5	-	.	Name=PF3D7_1305200_Pf3D7_12_v3-;Alias=;ID=PF3D7_1305200-4-Pf3D7_12_v3;pvalue=0.00224;sequence=TCCACA;
Pf3D7_12_v3	fimo	nucleotide_motif	877063	877068	26.1	-	.	Name=PF3D7_1305200_Pf3D7_12_v3-;Alias=;ID=PF3D7_1305200-5-Pf3D7_12_v3;pvalue=0.00247;sequence=TGCACC;
Pf3D7_12_v3	fimo	nucleotide_motif	876860	876865	26	+	.	Name=PF3D7_1305200_Pf3D7_12_v3+;Alias=;ID=PF3D7_1305200-6-Pf3D7_12_v3;pvalue=0.00249;sequence=CATGCA;
Pf3D7_12_v3	fimo	nucleotide_motif	876441	876446	25.7	-	.	Name=PF3D7_1305200_Pf3D7_12_v3-;Alias=;ID=PF3D7_1305200-7-Pf3D7_12_v3;pvalue=0.00269;sequence=CACATT;
Pf3D7_12_v3	fimo	nucleotide_motif	876284	876289	25.6	-	.	Name=PF3D7_1305200_Pf3D7_12_v3-;Alias=;ID=PF3D7_1305200-8-Pf3D7_12_v3;pvalue=0.00273;sequence=CCCAGG;
Pf3D7_12_v3	fimo	nucleotide_motif	876551	876556	24.9	+	.	Name=PF3D7_1305200_Pf3D7_12_v3+;Alias=;ID=PF3D7_1305200-9-Pf3D7_12_v3;pvalue=0.0032;sequence=CCCATA;
Pf3D7_12_v3	fimo	nucleotide_motif	876903	876908	24.6	-	.	Name=PF3D7_1305200_Pf3D7_12_v3-;Alias=;ID=PF3D7_1305200-10-Pf3D7_12_v3;pvalue=0.00344;sequence=CACAAT;
Pf3D7_12_v3	fimo	nucleotide_motif	876354	876359	24.6	+	.	Name=PF3D7_1305200_Pf3D7_12_v3+;Alias=;ID=PF3D7_1305200-11-Pf3D7_12_v3;pvalue=0.00344;sequence=CCCATG;
Pf3D7_12_v3	fimo	nucleotide_motif	877079	877084	24.6	+	.	Name=PF3D7_1305200_Pf3D7_12_v3+;Alias=;ID=PF3D7_1305200-12-Pf3D7_12_v3;pvalue=0.00344;sequence=CCCATG;
Pf3D7_12_v3	fimo	nucleotide_motif	876358	876363	23.9	-	.	Name=PF3D7_1305200_Pf3D7_12_v3-;Alias=;ID=PF3D7_1305200-13-Pf3D7_12_v3;pvalue=0.00403;sequence=CATCCA;
Pf3D7_12_v3	fimo	nucleotide_motif	883261	883266	31.9	+	.	Name=PF3D7_1305200_Pf3D7_12_v3+;Alias=;ID=PF3D7_1305200-1-Pf3D7_12_v3;pvalue=0.000638;sequence=CACATA;
Pf3D7_12_v3	fimo	nucleotide_motif	883082	883087	31.8	-	.	Name=PF3D7_1305200_Pf3D7_12_v3-;Alias=;ID=PF3D7_1305200-2-Pf3D7_12_v3;pvalue=0.000666;sequence=CACATG;
Pf3D7_12_v3	fimo	nucleotide_motif	883561	883566	30.8	-	.	Name=PF3D7_1305200_Pf3D7_12_v3-;Alias=;ID=PF3D7_1305200-3-Pf3D7_12_v3;pvalue=0.000838;sequence=CATACA;
Pf3D7_12_v3	fimo	nucleotide_motif	883084	883089	28.2	-	.	Name=PF3D7_1305200_Pf3D7_12_v3-;Alias=;ID=PF3D7_1305200-4-Pf3D7_12_v3;pvalue=0.00151;sequence=TGCACA;
Pf3D7_12_v3	fimo	nucleotide_motif	883187	883192	28.1	-	.	Name=PF3D7_1305200_Pf3D7_12_v3-;Alias=;ID=PF3D7_1305200-5-Pf3D7_12_v3;pvalue=0.00154;sequence=GGCACA;
Pf3D7_12_v3	fimo	nucleotide_motif	883156	883161	26	-	.	Name=PF3D7_1305200_Pf3D7_12_v3-;Alias=;ID=PF3D7_1305200-6-Pf3D7_12_v3;pvalue=0.00251;sequence=CCCAGA;
Pf3D7_12_v3	fimo	nucleotide_motif	883185	883190	25.7	-	.	Name=PF3D7_1305200_Pf3D7_12_v3-;Alias=;ID=PF3D7_1305200-7-Pf3D7_12_v3;pvalue=0.00269;sequence=CACATT;
Pf3D7_12_v3	fimo	nucleotide_motif	883575	883580	25.3	+	.	Name=PF3D7_1305200_Pf3D7_12_v3+;Alias=;ID=PF3D7_1305200-8-Pf3D7_12_v3;pvalue=0.00297;sequence=AACGCA;
Pf3D7_12_v3	fimo	nucleotide_motif	883501	883506	24.6	-	.	Name=PF3D7_1305200_Pf3D7_12_v3-;Alias=;ID=PF3D7_1305200-9-Pf3D7_12_v3;pvalue=0.00344;sequence=CAAGCA;
Pf3D7_12_v3	fimo	nucleotide_motif	883410	883415	24.4	+	.	Name=PF3D7_1305200_Pf3D7_12_v3+;Alias=;ID=PF3D7_1305200-10-Pf3D7_12_v3;pvalue=0.00362;sequence=TAGACA;
Pf3D7_12_v3	fimo	nucleotide_motif	882859	882864	23.9	+	.	Name=PF3D7_1305200_Pf3D7_12_v3+;Alias=;ID=PF3D7_1305200-11-Pf3D7_12_v3;pvalue=0.00403;sequence=CATCCA;
Pf3D7_12_v3	fimo	nucleotide_motif	882855	882860	23.8	+	.	Name=PF3D7_1305200_Pf3D7_12_v3+;Alias=;ID=PF3D7_1305200-12-Pf3D7_12_v3;pvalue=0.00415;sequence=GACTCA;
Pf3D7_12_v3	fimo	nucleotide_motif	883192	883197	23.8	+	.	Name=PF3D7_1305200_Pf3D7_12_v3+;Alias=;ID=PF3D7_1305200-13-Pf3D7_12_v3;pvalue=0.00415;sequence=CCCAAA;
Pf3D7_12_v3	fimo	nucleotide_motif	887194	887199	34.4	-	.	Name=PF3D7_1305200_Pf3D7_12_v3-;Alias=;ID=PF3D7_1305200-1-Pf3D7_12_v3;pvalue=0.000362;sequence=TACACA;
Pf3D7_12_v3	fimo	nucleotide_motif	887062	887067	31.8	-	.	Name=PF3D7_1305200_Pf3D7_12_v3-;Alias=;ID=PF3D7_1305200-2-Pf3D7_12_v3;pvalue=0.000666;sequence=CACATG;
Pf3D7_12_v3	fimo	nucleotide_motif	886489	886494	29.8	-	.	Name=PF3D7_1305200_Pf3D7_12_v3-;Alias=;ID=PF3D7_1305200-3-Pf3D7_12_v3;pvalue=0.00104;sequence=CACAAA;
Pf3D7_12_v3	fimo	nucleotide_motif	887192	887197	29.7	-	.	Name=PF3D7_1305200_Pf3D7_12_v3-;Alias=;ID=PF3D7_1305200-4-Pf3D7_12_v3;pvalue=0.00107;sequence=CACAAG;
Pf3D7_12_v3	fimo	nucleotide_motif	887064	887069	29.1	-	.	Name=PF3D7_1305200_Pf3D7_12_v3-;Alias=;ID=PF3D7_1305200-5-Pf3D7_12_v3;pvalue=0.00124;sequence=AACACA;
Pf3D7_12_v3	fimo	nucleotide_motif	886750	886755	27.9	+	.	Name=PF3D7_1305200_Pf3D7_12_v3+;Alias=;ID=PF3D7_1305200-6-Pf3D7_12_v3;pvalue=0.00161;sequence=CGCATA;
Pf3D7_12_v3	fimo	nucleotide_motif	886399	886404	27.8	+	.	Name=PF3D7_1305200_Pf3D7_12_v3+;Alias=;ID=PF3D7_1305200-7-Pf3D7_12_v3;pvalue=0.00165;sequence=CGTACA;
Pf3D7_12_v3	fimo	nucleotide_motif	886395	886400	27.7	-	.	Name=PF3D7_1305200_Pf3D7_12_v3-;Alias=;ID=PF3D7_1305200-8-Pf3D7_12_v3;pvalue=0.00168;sequence=CGCAAA;
Pf3D7_12_v3	fimo	nucleotide_motif	886397	886402	27.3	-	.	Name=PF3D7_1305200_Pf3D7_12_v3-;Alias=;ID=PF3D7_1305200-9-Pf3D7_12_v3;pvalue=0.00186;sequence=TACGCA;
Pf3D7_12_v3	fimo	nucleotide_motif	886748	886753	27.3	+	.	Name=PF3D7_1305200_Pf3D7_12_v3+;Alias=;ID=PF3D7_1305200-10-Pf3D7_12_v3;pvalue=0.00186;sequence=TACGCA;
Pf3D7_12_v3	fimo	nucleotide_motif	886491	886496	24.2	-	.	Name=PF3D7_1305200_Pf3D7_12_v3-;Alias=;ID=PF3D7_1305200-11-Pf3D7_12_v3;pvalue=0.00379;sequence=TTCACA;
Pf3D7_12_v3	fimo	nucleotide_motif	887049	887054	24	-	.	Name=PF3D7_1305200_Pf3D7_12_v3-;Alias=;ID=PF3D7_1305200-12-Pf3D7_12_v3;pvalue=0.004;sequence=AACACT;
Pf3D7_12_v3	fimo	nucleotide_motif	888364	888369	45.4	-	.	Name=PF3D7_1305200_Pf3D7_12_v3-;Alias=;ID=PF3D7_1305200-1-Pf3D7_12_v3;pvalue=2.87e-05;sequence=CACACA;
Pf3D7_12_v3	fimo	nucleotide_motif	888366	888371	44.2	-	.	Name=PF3D7_1305200_Pf3D7_12_v3-;Alias=;ID=PF3D7_1305200-2-Pf3D7_12_v3;pvalue=3.82e-05;sequence=CGCACA;
Pf3D7_12_v3	fimo	nucleotide_motif	888510	888515	34.4	-	.	Name=PF3D7_1305200_Pf3D7_12_v3-;Alias=;ID=PF3D7_1305200-3-Pf3D7_12_v3;pvalue=0.000362;sequence=TACACA;
Pf3D7_12_v3	fimo	nucleotide_motif	888362	888367	31.9	-	.	Name=PF3D7_1305200_Pf3D7_12_v3-;Alias=;ID=PF3D7_1305200-4-Pf3D7_12_v3;pvalue=0.000638;sequence=CACATA;
Pf3D7_12_v3	fimo	nucleotide_motif	888508	888513	31.9	-	.	Name=PF3D7_1305200_Pf3D7_12_v3-;Alias=;ID=PF3D7_1305200-5-Pf3D7_12_v3;pvalue=0.000638;sequence=CACATA;
Pf3D7_12_v3	fimo	nucleotide_motif	888803	888808	29.1	-	.	Name=PF3D7_1305200_Pf3D7_12_v3-;Alias=;ID=PF3D7_1305200-6-Pf3D7_12_v3;pvalue=0.00124;sequence=AACACA;
Pf3D7_12_v3	fimo	nucleotide_motif	888080	888085	28.4	+	.	Name=PF3D7_1305200_Pf3D7_12_v3+;Alias=;ID=PF3D7_1305200-7-Pf3D7_12_v3;pvalue=0.00145;sequence=CAAACA;
Pf3D7_12_v3	fimo	nucleotide_motif	888584	888589	28	-	.	Name=PF3D7_1305200_Pf3D7_12_v3-;Alias=;ID=PF3D7_1305200-8-Pf3D7_12_v3;pvalue=0.00158;sequence=TACACC;
Pf3D7_12_v3	fimo	nucleotide_motif	888095	888100	27.9	+	.	Name=PF3D7_1305200_Pf3D7_12_v3+;Alias=;ID=PF3D7_1305200-9-Pf3D7_12_v3;pvalue=0.00162;sequence=CCCCCA;
Pf3D7_12_v3	fimo	nucleotide_motif	888586	888591	27.8	-	.	Name=PF3D7_1305200_Pf3D7_12_v3-;Alias=;ID=PF3D7_1305200-10-Pf3D7_12_v3;pvalue=0.00165;sequence=CGTACA;
Pf3D7_12_v3	fimo	nucleotide_motif	888801	888806	25.7	-	.	Name=PF3D7_1305200_Pf3D7_12_v3-;Alias=;ID=PF3D7_1305200-11-Pf3D7_12_v3;pvalue=0.00269;sequence=CACATT;
Pf3D7_12_v3	fimo	nucleotide_motif	888557	888562	24.9	+	.	Name=PF3D7_1305200_Pf3D7_12_v3+;Alias=;ID=PF3D7_1305200-12-Pf3D7_12_v3;pvalue=0.00323;sequence=CACCTA;
Pf3D7_12_v3	fimo	nucleotide_motif	888524	888529	24	-	.	Name=PF3D7_1305200_Pf3D7_12_v3-;Alias=;ID=PF3D7_1305200-13-Pf3D7_12_v3;pvalue=0.004;sequence=CCTACA;
Pf3D7_12_v3	fimo	nucleotide_motif	904044	904049	31.9	-	.	Name=PF3D7_1305200_Pf3D7_12_v3-;Alias=;ID=PF3D7_1305200-1-Pf3D7_12_v3;pvalue=0.000638;sequence=CACATA;
Pf3D7_12_v3	fimo	nucleotide_motif	903595	903600	30.8	+	.	Name=PF3D7_1305200_Pf3D7_12_v3+;Alias=;ID=PF3D7_1305200-2-Pf3D7_12_v3;pvalue=0.000838;sequence=CATACA;
Pf3D7_12_v3	fimo	nucleotide_motif	903675	903680	29.8	-	.	Name=PF3D7_1305200_Pf3D7_12_v3-;Alias=;ID=PF3D7_1305200-3-Pf3D7_12_v3;pvalue=0.00104;sequence=CACAAA;
Pf3D7_12_v3	fimo	nucleotide_motif	904050	904055	29.7	+	.	Name=PF3D7_1305200_Pf3D7_12_v3+;Alias=;ID=PF3D7_1305200-4-Pf3D7_12_v3;pvalue=0.00107;sequence=CACAAG;
Pf3D7_12_v3	fimo	nucleotide_motif	903779	903784	28.4	-	.	Name=PF3D7_1305200_Pf3D7_12_v3-;Alias=;ID=PF3D7_1305200-5-Pf3D7_12_v3;pvalue=0.00145;sequence=CAAACA;
Pf3D7_12_v3	fimo	nucleotide_motif	904046	904051	28.2	-	.	Name=PF3D7_1305200_Pf3D7_12_v3-;Alias=;ID=PF3D7_1305200-6-Pf3D7_12_v3;pvalue=0.00151;sequence=TGCACA;
Pf3D7_12_v3	fimo	nucleotide_motif	904048	904053	28.2	+	.	Name=PF3D7_1305200_Pf3D7_12_v3+;Alias=;ID=PF3D7_1305200-7-Pf3D7_12_v3;pvalue=0.00151;sequence=TGCACA;
Pf3D7_12_v3	fimo	nucleotide_motif	903278	903283	28.2	+	.	Name=PF3D7_1305200_Pf3D7_12_v3+;Alias=;ID=PF3D7_1305200-8-Pf3D7_12_v3;pvalue=0.00152;sequence=TGCACG;
Pf3D7_12_v3	fimo	nucleotide_motif	903821	903826	27.8	-	.	Name=PF3D7_1305200_Pf3D7_12_v3-;Alias=;ID=PF3D7_1305200-9-Pf3D7_12_v3;pvalue=0.00165;sequence=CGTACA;
Pf3D7_12_v3	fimo	nucleotide_motif	904021	904026	27.8	-	.	Name=PF3D7_1305200_Pf3D7_12_v3-;Alias=;ID=PF3D7_1305200-10-Pf3D7_12_v3;pvalue=0.00165;sequence=CGTACA;
Pf3D7_12_v3	fimo	nucleotide_motif	904215	904220	27.8	-	.	Name=PF3D7_1305200_Pf3D7_12_v3-;Alias=;ID=PF3D7_1305200-11-Pf3D7_12_v3;pvalue=0.00165;sequence=CGTACA;
Pf3D7_12_v3	fimo	nucleotide_motif	903810	903815	27.8	+	.	Name=PF3D7_1305200_Pf3D7_12_v3+;Alias=;ID=PF3D7_1305200-12-Pf3D7_12_v3;pvalue=0.00165;sequence=CGTACA;
Pf3D7_12_v3	fimo	nucleotide_motif	903808	903813	27.3	-	.	Name=PF3D7_1305200_Pf3D7_12_v3-;Alias=;ID=PF3D7_1305200-13-Pf3D7_12_v3;pvalue=0.00186;sequence=TACGCA;
Pf3D7_12_v3	fimo	nucleotide_motif	903758	903763	26	-	.	Name=PF3D7_1305200_Pf3D7_12_v3-;Alias=;ID=PF3D7_1305200-14-Pf3D7_12_v3;pvalue=0.00249;sequence=CATGCA;
Pf3D7_12_v3	fimo	nucleotide_motif	903274	903279	25	-	.	Name=PF3D7_1305200_Pf3D7_12_v3-;Alias=;ID=PF3D7_1305200-15-Pf3D7_12_v3;pvalue=0.00314;sequence=CATACT;
Pf3D7_12_v3	fimo	nucleotide_motif	903677	903682	24.2	-	.	Name=PF3D7_1305200_Pf3D7_12_v3-;Alias=;ID=PF3D7_1305200-16-Pf3D7_12_v3;pvalue=0.00379;sequence=TTCACA;
Pf3D7_12_v3	fimo	nucleotide_motif	904025	904030	23.9	-	.	Name=PF3D7_1305200_Pf3D7_12_v3-;Alias=;ID=PF3D7_1305200-17-Pf3D7_12_v3;pvalue=0.00406;sequence=TAGACG;
Pf3D7_12_v3	fimo	nucleotide_motif	906205	906210	31.9	-	.	Name=PF3D7_1305200_Pf3D7_12_v3-;Alias=;ID=PF3D7_1305200-1-Pf3D7_12_v3;pvalue=0.000638;sequence=CACATA;
Pf3D7_12_v3	fimo	nucleotide_motif	906465	906470	31.9	-	.	Name=PF3D7_1305200_Pf3D7_12_v3-;Alias=;ID=PF3D7_1305200-2-Pf3D7_12_v3;pvalue=0.000638;sequence=CACATA;
Pf3D7_12_v3	fimo	nucleotide_motif	906621	906626	31.9	-	.	Name=PF3D7_1305200_Pf3D7_12_v3-;Alias=;ID=PF3D7_1305200-3-Pf3D7_12_v3;pvalue=0.000638;sequence=CACATA;
Pf3D7_12_v3	fimo	nucleotide_motif	905838	905843	30.8	+	.	Name=PF3D7_1305200_Pf3D7_12_v3+;Alias=;ID=PF3D7_1305200-4-Pf3D7_12_v3;pvalue=0.000838;sequence=CATACA;
Pf3D7_12_v3	fimo	nucleotide_motif	905854	905859	30.8	-	.	Name=PF3D7_1305200_Pf3D7_12_v3-;Alias=;ID=PF3D7_1305200-5-Pf3D7_12_v3;pvalue=0.000838;sequence=CATACA;
Pf3D7_12_v3	fimo	nucleotide_motif	906485	906490	30.8	+	.	Name=PF3D7_1305200_Pf3D7_12_v3+;Alias=;ID=PF3D7_1305200-6-Pf3D7_12_v3;pvalue=0.000838;sequence=CATACA;
Pf3D7_12_v3	fimo	nucleotide_motif	905799	905804	30.6	-	.	Name=PF3D7_1305200_Pf3D7_12_v3-;Alias=;ID=PF3D7_1305200-7-Pf3D7_12_v3;pvalue=0.000867;sequence=CATACG;
Pf3D7_12_v3	fimo	nucleotide_motif	905770	905775	29.8	-	.	Name=PF3D7_1305200_Pf3D7_12_v3-;Alias=;ID=PF3D7_1305200-8-Pf3D7_12_v3;pvalue=0.00104;sequence=CACAAA;
Pf3D7_12_v3	fimo	nucleotide_motif	905805	905810	29.7	-	.	Name=PF3D7_1305200_Pf3D7_12_v3-;Alias=;ID=PF3D7_1305200-9-Pf3D7_12_v3;pvalue=0.00107;sequence=CACAAG;
Pf3D7_12_v3	fimo	nucleotide_motif	905772	905777	29.1	-	.	Name=PF3D7_1305200_Pf3D7_12_v3-;Alias=;ID=PF3D7_1305200-10-Pf3D7_12_v3;pvalue=0.00124;sequence=AACACA;
Pf3D7_12_v3	fimo	nucleotide_motif	905997	906002	28.4	-	.	Name=PF3D7_1305200_Pf3D7_12_v3-;Alias=;ID=PF3D7_1305200-11-Pf3D7_12_v3;pvalue=0.00145;sequence=CAAACA;
Pf3D7_12_v3	fimo	nucleotide_motif	906039	906044	28.3	-	.	Name=PF3D7_1305200_Pf3D7_12_v3-;Alias=;ID=PF3D7_1305200-12-Pf3D7_12_v3;pvalue=0.00148;sequence=CAAACG;
Pf3D7_12_v3	fimo	nucleotide_motif	906207	906212	28.2	-	.	Name=PF3D7_1305200_Pf3D7_12_v3-;Alias=;ID=PF3D7_1305200-13-Pf3D7_12_v3;pvalue=0.00151;sequence=TGCACA;
Pf3D7_12_v3	fimo	nucleotide_motif	906623	906628	28.2	-	.	Name=PF3D7_1305200_Pf3D7_12_v3-;Alias=;ID=PF3D7_1305200-14-Pf3D7_12_v3;pvalue=0.00151;sequence=TGCACA;
Pf3D7_12_v3	fimo	nucleotide_motif	906292	906297	27.7	-	.	Name=PF3D7_1305200_Pf3D7_12_v3-;Alias=;ID=PF3D7_1305200-15-Pf3D7_12_v3;pvalue=0.00169;sequence=GACACC;
Pf3D7_12_v3	fimo	nucleotide_motif	905807	905812	26.5	-	.	Name=PF3D7_1305200_Pf3D7_12_v3-;Alias=;ID=PF3D7_1305200-16-Pf3D7_12_v3;pvalue=0.00224;sequence=TCCACA;
Pf3D7_12_v3	fimo	nucleotide_motif	906196	906201	26.1	-	.	Name=PF3D7_1305200_Pf3D7_12_v3-;Alias=;ID=PF3D7_1305200-17-Pf3D7_12_v3;pvalue=0.00246;sequence=CTCTCA;
Pf3D7_12_v3	fimo	nucleotide_motif	906625	906630	26	-	.	Name=PF3D7_1305200_Pf3D7_12_v3-;Alias=;ID=PF3D7_1305200-18-Pf3D7_12_v3;pvalue=0.00249;sequence=CATGCA;
Pf3D7_12_v3	fimo	nucleotide_motif	905803	905808	24.6	-	.	Name=PF3D7_1305200_Pf3D7_12_v3-;Alias=;ID=PF3D7_1305200-19-Pf3D7_12_v3;pvalue=0.00344;sequence=CAAGCA;
Pf3D7_12_v3	fimo	nucleotide_motif	906419	906424	24.6	-	.	Name=PF3D7_1305200_Pf3D7_12_v3-;Alias=;ID=PF3D7_1305200-20-Pf3D7_12_v3;pvalue=0.00344;sequence=CACAAT;
Pf3D7_12_v3	fimo	nucleotide_motif	906421	906426	24.2	-	.	Name=PF3D7_1305200_Pf3D7_12_v3-;Alias=;ID=PF3D7_1305200-21-Pf3D7_12_v3;pvalue=0.00379;sequence=TTCACA;
Pf3D7_12_v3	fimo	nucleotide_motif	918101	918106	45.4	+	.	Name=PF3D7_1305200_Pf3D7_12_v3+;Alias=;ID=PF3D7_1305200-1-Pf3D7_12_v3;pvalue=2.87e-05;sequence=CACACA;
Pf3D7_12_v3	fimo	nucleotide_motif	917832	917837	45.4	-	.	Name=PF3D7_1305200_Pf3D7_12_v3-;Alias=;ID=PF3D7_1305200-2-Pf3D7_12_v3;pvalue=2.87e-05;sequence=CACACA;
Pf3D7_12_v3	fimo	nucleotide_motif	917312	917317	34.4	-	.	Name=PF3D7_1305200_Pf3D7_12_v3-;Alias=;ID=PF3D7_1305200-3-Pf3D7_12_v3;pvalue=0.000362;sequence=TACACA;
Pf3D7_12_v3	fimo	nucleotide_motif	917595	917600	34.4	+	.	Name=PF3D7_1305200_Pf3D7_12_v3+;Alias=;ID=PF3D7_1305200-4-Pf3D7_12_v3;pvalue=0.000362;sequence=TACACA;
Pf3D7_12_v3	fimo	nucleotide_motif	918161	918166	34.4	-	.	Name=PF3D7_1305200_Pf3D7_12_v3-;Alias=;ID=PF3D7_1305200-5-Pf3D7_12_v3;pvalue=0.000362;sequence=TACACA;
Pf3D7_12_v3	fimo	nucleotide_motif	917578	917583	31.9	+	.	Name=PF3D7_1305200_Pf3D7_12_v3+;Alias=;ID=PF3D7_1305200-6-Pf3D7_12_v3;pvalue=0.000638;sequence=CACATA;
Pf3D7_12_v3	fimo	nucleotide_motif	917597	917602	31.9	+	.	Name=PF3D7_1305200_Pf3D7_12_v3+;Alias=;ID=PF3D7_1305200-7-Pf3D7_12_v3;pvalue=0.000638;sequence=CACATA;
Pf3D7_12_v3	fimo	nucleotide_motif	917613	917618	31.9	+	.	Name=PF3D7_1305200_Pf3D7_12_v3+;Alias=;ID=PF3D7_1305200-8-Pf3D7_12_v3;pvalue=0.000638;sequence=CACATA;
Pf3D7_12_v3	fimo	nucleotide_motif	917552	917557	29.8	-	.	Name=PF3D7_1305200_Pf3D7_12_v3-;Alias=;ID=PF3D7_1305200-9-Pf3D7_12_v3;pvalue=0.00104;sequence=CACAAA;
Pf3D7_12_v3	fimo	nucleotide_motif	918103	918108	29.8	+	.	Name=PF3D7_1305200_Pf3D7_12_v3+;Alias=;ID=PF3D7_1305200-10-Pf3D7_12_v3;pvalue=0.00104;sequence=CACAAA;
Pf3D7_12_v3	fimo	nucleotide_motif	917834	917839	29.1	-	.	Name=PF3D7_1305200_Pf3D7_12_v3-;Alias=;ID=PF3D7_1305200-11-Pf3D7_12_v3;pvalue=0.00124;sequence=AACACA;
Pf3D7_12_v3	fimo	nucleotide_motif	917576	917581	29.1	+	.	Name=PF3D7_1305200_Pf3D7_12_v3+;Alias=;ID=PF3D7_1305200-12-Pf3D7_12_v3;pvalue=0.00124;sequence=AACACA;
Pf3D7_12_v3	fimo	nucleotide_motif	917611	917616	29.1	+	.	Name=PF3D7_1305200_Pf3D7_12_v3+;Alias=;ID=PF3D7_1305200-13-Pf3D7_12_v3;pvalue=0.00124;sequence=AACACA;
Pf3D7_12_v3	fimo	nucleotide_motif	918099	918104	29.1	+	.	Name=PF3D7_1305200_Pf3D7_12_v3+;Alias=;ID=PF3D7_1305200-14-Pf3D7_12_v3;pvalue=0.00124;sequence=AACACA;
Pf3D7_12_v3	fimo	nucleotide_motif	917554	917559	28.2	-	.	Name=PF3D7_1305200_Pf3D7_12_v3-;Alias=;ID=PF3D7_1305200-15-Pf3D7_12_v3;pvalue=0.00151;sequence=TGCACA;
Pf3D7_12_v3	fimo	nucleotide_motif	917712	917717	26.6	+	.	Name=PF3D7_1305200_Pf3D7_12_v3+;Alias=;ID=PF3D7_1305200-16-Pf3D7_12_v3;pvalue=0.00217;sequence=TACACT;
Pf3D7_12_v3	fimo	nucleotide_motif	918159	918164	26.2	-	.	Name=PF3D7_1305200_Pf3D7_12_v3-;Alias=;ID=PF3D7_1305200-17-Pf3D7_12_v3;pvalue=0.0024;sequence=CACAGT;
Pf3D7_12_v3	fimo	nucleotide_motif	918088	918093	26.1	-	.	Name=PF3D7_1305200_Pf3D7_12_v3-;Alias=;ID=PF3D7_1305200-18-Pf3D7_12_v3;pvalue=0.00246;sequence=CTCTCA;
Pf3D7_12_v3	fimo	nucleotide_motif	917310	917315	25.7	-	.	Name=PF3D7_1305200_Pf3D7_12_v3-;Alias=;ID=PF3D7_1305200-19-Pf3D7_12_v3;pvalue=0.00269;sequence=CACATT;
Pf3D7_12_v3	fimo	nucleotide_motif	917707	917712	25.3	-	.	Name=PF3D7_1305200_Pf3D7_12_v3-;Alias=;ID=PF3D7_1305200-20-Pf3D7_12_v3;pvalue=0.00297;sequence=AACGCA;
Pf3D7_12_v3	fimo	nucleotide_motif	917615	917620	25	+	.	Name=PF3D7_1305200_Pf3D7_12_v3+;Alias=;ID=PF3D7_1305200-21-Pf3D7_12_v3;pvalue=0.00314;sequence=CATACT;
Pf3D7_12_v3	fimo	nucleotide_motif	918156	918161	25	+	.	Name=PF3D7_1305200_Pf3D7_12_v3+;Alias=;ID=PF3D7_1305200-22-Pf3D7_12_v3;pvalue=0.00314;sequence=CATACT;
Pf3D7_12_v3	fimo	nucleotide_motif	917830	917835	24.6	-	.	Name=PF3D7_1305200_Pf3D7_12_v3-;Alias=;ID=PF3D7_1305200-23-Pf3D7_12_v3;pvalue=0.00344;sequence=CACAAT;
Pf3D7_12_v3	fimo	nucleotide_motif	922907	922912	45.4	+	.	Name=PF3D7_1305200_Pf3D7_12_v3+;Alias=;ID=PF3D7_1305200-1-Pf3D7_12_v3;pvalue=2.87e-05;sequence=CACACA;
Pf3D7_12_v3	fimo	nucleotide_motif	923545	923550	34.4	-	.	Name=PF3D7_1305200_Pf3D7_12_v3-;Alias=;ID=PF3D7_1305200-2-Pf3D7_12_v3;pvalue=0.000362;sequence=TACACA;
Pf3D7_12_v3	fimo	nucleotide_motif	923027	923032	31.9	+	.	Name=PF3D7_1305200_Pf3D7_12_v3+;Alias=;ID=PF3D7_1305200-3-Pf3D7_12_v3;pvalue=0.000638;sequence=CACATA;
Pf3D7_12_v3	fimo	nucleotide_motif	923543	923548	31.9	-	.	Name=PF3D7_1305200_Pf3D7_12_v3-;Alias=;ID=PF3D7_1305200-4-Pf3D7_12_v3;pvalue=0.000638;sequence=CACATA;
Pf3D7_12_v3	fimo	nucleotide_motif	923207	923212	30.8	-	.	Name=PF3D7_1305200_Pf3D7_12_v3-;Alias=;ID=PF3D7_1305200-5-Pf3D7_12_v3;pvalue=0.000838;sequence=CATACA;
Pf3D7_12_v3	fimo	nucleotide_motif	923479	923484	30.8	+	.	Name=PF3D7_1305200_Pf3D7_12_v3+;Alias=;ID=PF3D7_1305200-6-Pf3D7_12_v3;pvalue=0.000838;sequence=CATACA;
Pf3D7_12_v3	fimo	nucleotide_motif	923693	923698	29.8	-	.	Name=PF3D7_1305200_Pf3D7_12_v3-;Alias=;ID=PF3D7_1305200-7-Pf3D7_12_v3;pvalue=0.00104;sequence=CACAAA;
Pf3D7_12_v3	fimo	nucleotide_motif	923025	923030	29.1	+	.	Name=PF3D7_1305200_Pf3D7_12_v3+;Alias=;ID=PF3D7_1305200-8-Pf3D7_12_v3;pvalue=0.00124;sequence=AACACA;
Pf3D7_12_v3	fimo	nucleotide_motif	923130	923135	28.4	+	.	Name=PF3D7_1305200_Pf3D7_12_v3+;Alias=;ID=PF3D7_1305200-9-Pf3D7_12_v3;pvalue=0.00145;sequence=CAAACA;
Pf3D7_12_v3	fimo	nucleotide_motif	923376	923381	27.4	+	.	Name=PF3D7_1305200_Pf3D7_12_v3+;Alias=;ID=PF3D7_1305200-10-Pf3D7_12_v3;pvalue=0.0018;sequence=CGAACA;
Pf3D7_12_v3	fimo	nucleotide_motif	923592	923597	26.6	+	.	Name=PF3D7_1305200_Pf3D7_12_v3+;Alias=;ID=PF3D7_1305200-11-Pf3D7_12_v3;pvalue=0.00217;sequence=TACACT;
Pf3D7_12_v3	fimo	nucleotide_motif	923458	923463	26	-	.	Name=PF3D7_1305200_Pf3D7_12_v3-;Alias=;ID=PF3D7_1305200-12-Pf3D7_12_v3;pvalue=0.0025;sequence=GACCCA;
Pf3D7_12_v3	fimo	nucleotide_motif	922909	922914	25.7	+	.	Name=PF3D7_1305200_Pf3D7_12_v3+;Alias=;ID=PF3D7_1305200-13-Pf3D7_12_v3;pvalue=0.00269;sequence=CACATT;
Pf3D7_12_v3	fimo	nucleotide_motif	923472	923477	25.7	+	.	Name=PF3D7_1305200_Pf3D7_12_v3+;Alias=;ID=PF3D7_1305200-14-Pf3D7_12_v3;pvalue=0.00269;sequence=CACATT;
Pf3D7_12_v3	fimo	nucleotide_motif	922948	922953	24.6	-	.	Name=PF3D7_1305200_Pf3D7_12_v3-;Alias=;ID=PF3D7_1305200-15-Pf3D7_12_v3;pvalue=0.00344;sequence=CAAGCA;
Pf3D7_12_v3	fimo	nucleotide_motif	922905	922910	24.2	+	.	Name=PF3D7_1305200_Pf3D7_12_v3+;Alias=;ID=PF3D7_1305200-16-Pf3D7_12_v3;pvalue=0.00379;sequence=TTCACA;
Pf3D7_12_v3	fimo	nucleotide_motif	923470	923475	24.2	+	.	Name=PF3D7_1305200_Pf3D7_12_v3+;Alias=;ID=PF3D7_1305200-17-Pf3D7_12_v3;pvalue=0.00379;sequence=TTCACA;
Pf3D7_12_v3	fimo	nucleotide_motif	923788	923793	23.8	-	.	Name=PF3D7_1305200_Pf3D7_12_v3-;Alias=;ID=PF3D7_1305200-18-Pf3D7_12_v3;pvalue=0.00418;sequence=CACCAA;
Pf3D7_12_v3	fimo	nucleotide_motif	922403	922408	40.6	+	.	Name=PF3D7_1305200_Pf3D7_12_v3+;Alias=;ID=PF3D7_1305200-1-Pf3D7_12_v3;pvalue=8.76e-05;sequence=CACCCA;
Pf3D7_12_v3	fimo	nucleotide_motif	922773	922778	38.2	+	.	Name=PF3D7_1305200_Pf3D7_12_v3+;Alias=;ID=PF3D7_1305200-2-Pf3D7_12_v3;pvalue=0.000152;sequence=CAGACA;
Pf3D7_12_v3	fimo	nucleotide_motif	922567	922572	34.4	-	.	Name=PF3D7_1305200_Pf3D7_12_v3-;Alias=;ID=PF3D7_1305200-3-Pf3D7_12_v3;pvalue=0.000362;sequence=TACACA;
Pf3D7_12_v3	fimo	nucleotide_motif	922692	922697	34.4	-	.	Name=PF3D7_1305200_Pf3D7_12_v3-;Alias=;ID=PF3D7_1305200-4-Pf3D7_12_v3;pvalue=0.000362;sequence=TACACA;
Pf3D7_12_v3	fimo	nucleotide_motif	923044	923049	34.4	+	.	Name=PF3D7_1305200_Pf3D7_12_v3+;Alias=;ID=PF3D7_1305200-5-Pf3D7_12_v3;pvalue=0.000362;sequence=TACACA;
Pf3D7_12_v3	fimo	nucleotide_motif	922565	922570	31.9	-	.	Name=PF3D7_1305200_Pf3D7_12_v3-;Alias=;ID=PF3D7_1305200-6-Pf3D7_12_v3;pvalue=0.000638;sequence=CACATA;
Pf3D7_12_v3	fimo	nucleotide_motif	922690	922695	31.9	-	.	Name=PF3D7_1305200_Pf3D7_12_v3-;Alias=;ID=PF3D7_1305200-7-Pf3D7_12_v3;pvalue=0.000638;sequence=CACATA;
Pf3D7_12_v3	fimo	nucleotide_motif	923046	923051	31.9	+	.	Name=PF3D7_1305200_Pf3D7_12_v3+;Alias=;ID=PF3D7_1305200-8-Pf3D7_12_v3;pvalue=0.000638;sequence=CACATA;
Pf3D7_12_v3	fimo	nucleotide_motif	923110	923115	30.8	-	.	Name=PF3D7_1305200_Pf3D7_12_v3-;Alias=;ID=PF3D7_1305200-9-Pf3D7_12_v3;pvalue=0.000838;sequence=CATACA;
Pf3D7_12_v3	fimo	nucleotide_motif	922896	922901	29.8	+	.	Name=PF3D7_1305200_Pf3D7_12_v3+;Alias=;ID=PF3D7_1305200-10-Pf3D7_12_v3;pvalue=0.00104;sequence=CACAAA;
Pf3D7_12_v3	fimo	nucleotide_motif	922669	922674	28.4	-	.	Name=PF3D7_1305200_Pf3D7_12_v3-;Alias=;ID=PF3D7_1305200-11-Pf3D7_12_v3;pvalue=0.00145;sequence=CAAACA;
Pf3D7_12_v3	fimo	nucleotide_motif	922401	922406	28	+	.	Name=PF3D7_1305200_Pf3D7_12_v3+;Alias=;ID=PF3D7_1305200-12-Pf3D7_12_v3;pvalue=0.00158;sequence=TACACC;
Pf3D7_12_v3	fimo	nucleotide_motif	923213	923218	27.4	-	.	Name=PF3D7_1305200_Pf3D7_12_v3-;Alias=;ID=PF3D7_1305200-13-Pf3D7_12_v3;pvalue=0.0018;sequence=CGAACA;
Pf3D7_12_v3	fimo	nucleotide_motif	922997	923002	26.6	-	.	Name=PF3D7_1305200_Pf3D7_12_v3-;Alias=;ID=PF3D7_1305200-14-Pf3D7_12_v3;pvalue=0.00217;sequence=TACACT;
Pf3D7_12_v3	fimo	nucleotide_motif	923131	923136	26	+	.	Name=PF3D7_1305200_Pf3D7_12_v3+;Alias=;ID=PF3D7_1305200-15-Pf3D7_12_v3;pvalue=0.0025;sequence=GACCCA;
Pf3D7_12_v3	fimo	nucleotide_motif	923117	923122	25.7	-	.	Name=PF3D7_1305200_Pf3D7_12_v3-;Alias=;ID=PF3D7_1305200-16-Pf3D7_12_v3;pvalue=0.00269;sequence=CACATT;
Pf3D7_12_v3	fimo	nucleotide_motif	922318	922323	25.3	-	.	Name=PF3D7_1305200_Pf3D7_12_v3-;Alias=;ID=PF3D7_1305200-17-Pf3D7_12_v3;pvalue=0.00293;sequence=TACTCA;
Pf3D7_12_v3	fimo	nucleotide_motif	922405	922410	24.9	+	.	Name=PF3D7_1305200_Pf3D7_12_v3+;Alias=;ID=PF3D7_1305200-18-Pf3D7_12_v3;pvalue=0.0032;sequence=CCCATA;
Pf3D7_12_v3	fimo	nucleotide_motif	923119	923124	24.2	-	.	Name=PF3D7_1305200_Pf3D7_12_v3-;Alias=;ID=PF3D7_1305200-19-Pf3D7_12_v3;pvalue=0.00379;sequence=TTCACA;
Pf3D7_12_v3	fimo	nucleotide_motif	922660	922665	23.8	-	.	Name=PF3D7_1305200_Pf3D7_12_v3-;Alias=;ID=PF3D7_1305200-20-Pf3D7_12_v3;pvalue=0.00415;sequence=CCCAAA;
Pf3D7_12_v3	fimo	nucleotide_motif	922801	922806	23.8	+	.	Name=PF3D7_1305200_Pf3D7_12_v3+;Alias=;ID=PF3D7_1305200-21-Pf3D7_12_v3;pvalue=0.00418;sequence=CACCAA;
Pf3D7_12_v3	fimo	nucleotide_motif	927058	927063	45.4	-	.	Name=PF3D7_1305200_Pf3D7_12_v3-;Alias=;ID=PF3D7_1305200-1-Pf3D7_12_v3;pvalue=2.87e-05;sequence=CACACA;
Pf3D7_12_v3	fimo	nucleotide_motif	927129	927134	43.6	+	.	Name=PF3D7_1305200_Pf3D7_12_v3+;Alias=;ID=PF3D7_1305200-2-Pf3D7_12_v3;pvalue=4.38e-05;sequence=CACACC;
Pf3D7_12_v3	fimo	nucleotide_motif	926739	926744	37.4	-	.	Name=PF3D7_1305200_Pf3D7_12_v3-;Alias=;ID=PF3D7_1305200-3-Pf3D7_12_v3;pvalue=0.000181;sequence=CTCACA;
Pf3D7_12_v3	fimo	nucleotide_motif	927060	927065	34.4	-	.	Name=PF3D7_1305200_Pf3D7_12_v3-;Alias=;ID=PF3D7_1305200-4-Pf3D7_12_v3;pvalue=0.000362;sequence=TACACA;
Pf3D7_12_v3	fimo	nucleotide_motif	927502	927507	34.4	-	.	Name=PF3D7_1305200_Pf3D7_12_v3-;Alias=;ID=PF3D7_1305200-5-Pf3D7_12_v3;pvalue=0.000362;sequence=TACACA;
Pf3D7_12_v3	fimo	nucleotide_motif	927669	927674	34.4	-	.	Name=PF3D7_1305200_Pf3D7_12_v3-;Alias=;ID=PF3D7_1305200-6-Pf3D7_12_v3;pvalue=0.000362;sequence=TACACA;
Pf3D7_12_v3	fimo	nucleotide_motif	926737	926742	31.9	-	.	Name=PF3D7_1305200_Pf3D7_12_v3-;Alias=;ID=PF3D7_1305200-7-Pf3D7_12_v3;pvalue=0.000638;sequence=CACATA;
Pf3D7_12_v3	fimo	nucleotide_motif	927056	927061	31.9	-	.	Name=PF3D7_1305200_Pf3D7_12_v3-;Alias=;ID=PF3D7_1305200-8-Pf3D7_12_v3;pvalue=0.000638;sequence=CACATA;
Pf3D7_12_v3	fimo	nucleotide_motif	927142	927147	31.9	-	.	Name=PF3D7_1305200_Pf3D7_12_v3-;Alias=;ID=PF3D7_1305200-9-Pf3D7_12_v3;pvalue=0.000638;sequence=CACATA;
Pf3D7_12_v3	fimo	nucleotide_motif	927500	927505	31.9	-	.	Name=PF3D7_1305200_Pf3D7_12_v3-;Alias=;ID=PF3D7_1305200-10-Pf3D7_12_v3;pvalue=0.000638;sequence=CACATA;
Pf3D7_12_v3	fimo	nucleotide_motif	926925	926930	30.6	-	.	Name=PF3D7_1305200_Pf3D7_12_v3-;Alias=;ID=PF3D7_1305200-11-Pf3D7_12_v3;pvalue=0.000867;sequence=CATACG;
Pf3D7_12_v3	fimo	nucleotide_motif	927127	927132	29.1	+	.	Name=PF3D7_1305200_Pf3D7_12_v3+;Alias=;ID=PF3D7_1305200-12-Pf3D7_12_v3;pvalue=0.00124;sequence=AACACA;
Pf3D7_12_v3	fimo	nucleotide_motif	927548	927553	28.2	-	.	Name=PF3D7_1305200_Pf3D7_12_v3-;Alias=;ID=PF3D7_1305200-13-Pf3D7_12_v3;pvalue=0.00151;sequence=TGCACA;
Pf3D7_12_v3	fimo	nucleotide_motif	927550	927555	28.2	+	.	Name=PF3D7_1305200_Pf3D7_12_v3+;Alias=;ID=PF3D7_1305200-14-Pf3D7_12_v3;pvalue=0.00151;sequence=TGCACA;
Pf3D7_12_v3	fimo	nucleotide_motif	926993	926998	27.9	+	.	Name=PF3D7_1305200_Pf3D7_12_v3+;Alias=;ID=PF3D7_1305200-15-Pf3D7_12_v3;pvalue=0.00161;sequence=CGCATA;
Pf3D7_12_v3	fimo	nucleotide_motif	927546	927551	27	-	.	Name=PF3D7_1305200_Pf3D7_12_v3-;Alias=;ID=PF3D7_1305200-16-Pf3D7_12_v3;pvalue=0.00199;sequence=CACAAC;
Pf3D7_12_v3	fimo	nucleotide_motif	927596	927601	26.4	+	.	Name=PF3D7_1305200_Pf3D7_12_v3+;Alias=;ID=PF3D7_1305200-17-Pf3D7_12_v3;pvalue=0.00231;sequence=TCCACG;
Pf3D7_12_v3	fimo	nucleotide_motif	927155	927160	25.7	-	.	Name=PF3D7_1305200_Pf3D7_12_v3-;Alias=;ID=PF3D7_1305200-18-Pf3D7_12_v3;pvalue=0.00269;sequence=CACATT;
Pf3D7_12_v3	fimo	nucleotide_motif	927667	927672	25.7	-	.	Name=PF3D7_1305200_Pf3D7_12_v3-;Alias=;ID=PF3D7_1305200-19-Pf3D7_12_v3;pvalue=0.00269;sequence=CACATT;
Pf3D7_12_v3	fimo	nucleotide_motif	927552	927557	25.7	+	.	Name=PF3D7_1305200_Pf3D7_12_v3+;Alias=;ID=PF3D7_1305200-20-Pf3D7_12_v3;pvalue=0.00269;sequence=CACATT;
Pf3D7_12_v3	fimo	nucleotide_motif	926866	926871	25	-	.	Name=PF3D7_1305200_Pf3D7_12_v3-;Alias=;ID=PF3D7_1305200-21-Pf3D7_12_v3;pvalue=0.00314;sequence=CATACT;
Pf3D7_12_v3	fimo	nucleotide_motif	927655	927660	24.9	-	.	Name=PF3D7_1305200_Pf3D7_12_v3-;Alias=;ID=PF3D7_1305200-22-Pf3D7_12_v3;pvalue=0.00323;sequence=CACCTA;
Pf3D7_12_v3	fimo	nucleotide_motif	927157	927162	24.2	-	.	Name=PF3D7_1305200_Pf3D7_12_v3-;Alias=;ID=PF3D7_1305200-23-Pf3D7_12_v3;pvalue=0.00379;sequence=TTCACA;
Pf3D7_12_v3	fimo	nucleotide_motif	927131	927136	23.8	+	.	Name=PF3D7_1305200_Pf3D7_12_v3+;Alias=;ID=PF3D7_1305200-24-Pf3D7_12_v3;pvalue=0.00418;sequence=CACCAA;
Pf3D7_12_v3	fimo	nucleotide_motif	930030	930035	45.4	+	.	Name=PF3D7_1305200_Pf3D7_12_v3+;Alias=;ID=PF3D7_1305200-1-Pf3D7_12_v3;pvalue=2.87e-05;sequence=CACACA;
Pf3D7_12_v3	fimo	nucleotide_motif	930130	930135	44.7	-	.	Name=PF3D7_1305200_Pf3D7_12_v3-;Alias=;ID=PF3D7_1305200-2-Pf3D7_12_v3;pvalue=3.35e-05;sequence=CACACG;
Pf3D7_12_v3	fimo	nucleotide_motif	930888	930893	40.8	+	.	Name=PF3D7_1305200_Pf3D7_12_v3+;Alias=;ID=PF3D7_1305200-3-Pf3D7_12_v3;pvalue=8.28e-05;sequence=CCCACA;
Pf3D7_12_v3	fimo	nucleotide_motif	930515	930520	31.9	+	.	Name=PF3D7_1305200_Pf3D7_12_v3+;Alias=;ID=PF3D7_1305200-4-Pf3D7_12_v3;pvalue=0.000638;sequence=CACATA;
Pf3D7_12_v3	fimo	nucleotide_motif	930890	930895	31.9	+	.	Name=PF3D7_1305200_Pf3D7_12_v3+;Alias=;ID=PF3D7_1305200-5-Pf3D7_12_v3;pvalue=0.000638;sequence=CACATA;
Pf3D7_12_v3	fimo	nucleotide_motif	930296	930301	31.8	+	.	Name=PF3D7_1305200_Pf3D7_12_v3+;Alias=;ID=PF3D7_1305200-6-Pf3D7_12_v3;pvalue=0.000666;sequence=CACATG;
Pf3D7_12_v3	fimo	nucleotide_motif	930032	930037	29.8	+	.	Name=PF3D7_1305200_Pf3D7_12_v3+;Alias=;ID=PF3D7_1305200-7-Pf3D7_12_v3;pvalue=0.00104;sequence=CACAAA;
Pf3D7_12_v3	fimo	nucleotide_motif	930132	930137	29.1	-	.	Name=PF3D7_1305200_Pf3D7_12_v3-;Alias=;ID=PF3D7_1305200-8-Pf3D7_12_v3;pvalue=0.00124;sequence=AACACA;
Pf3D7_12_v3	fimo	nucleotide_motif	930098	930103	29.1	+	.	Name=PF3D7_1305200_Pf3D7_12_v3+;Alias=;ID=PF3D7_1305200-9-Pf3D7_12_v3;pvalue=0.00124;sequence=AACACA;
Pf3D7_12_v3	fimo	nucleotide_motif	930844	930849	28.2	-	.	Name=PF3D7_1305200_Pf3D7_12_v3-;Alias=;ID=PF3D7_1305200-10-Pf3D7_12_v3;pvalue=0.00151;sequence=TGCACA;
Pf3D7_12_v3	fimo	nucleotide_motif	930513	930518	28.2	+	.	Name=PF3D7_1305200_Pf3D7_12_v3+;Alias=;ID=PF3D7_1305200-11-Pf3D7_12_v3;pvalue=0.00151;sequence=TGCACA;
Pf3D7_12_v3	fimo	nucleotide_motif	930511	930516	28.2	-	.	Name=PF3D7_1305200_Pf3D7_12_v3-;Alias=;ID=PF3D7_1305200-12-Pf3D7_12_v3;pvalue=0.00152;sequence=TGCACG;
Pf3D7_12_v3	fimo	nucleotide_motif	930748	930753	26.6	-	.	Name=PF3D7_1305200_Pf3D7_12_v3-;Alias=;ID=PF3D7_1305200-13-Pf3D7_12_v3;pvalue=0.00217;sequence=TACACT;
Pf3D7_12_v3	fimo	nucleotide_motif	930028	930033	26.5	+	.	Name=PF3D7_1305200_Pf3D7_12_v3+;Alias=;ID=PF3D7_1305200-14-Pf3D7_12_v3;pvalue=0.00224;sequence=TCCACA;
Pf3D7_12_v3	fimo	nucleotide_motif	930294	930299	26.5	+	.	Name=PF3D7_1305200_Pf3D7_12_v3+;Alias=;ID=PF3D7_1305200-15-Pf3D7_12_v3;pvalue=0.00224;sequence=TCCACA;
Pf3D7_12_v3	fimo	nucleotide_motif	930587	930592	26.5	+	.	Name=PF3D7_1305200_Pf3D7_12_v3+;Alias=;ID=PF3D7_1305200-16-Pf3D7_12_v3;pvalue=0.00224;sequence=TCCACA;
Pf3D7_12_v3	fimo	nucleotide_motif	930842	930847	25.7	-	.	Name=PF3D7_1305200_Pf3D7_12_v3-;Alias=;ID=PF3D7_1305200-17-Pf3D7_12_v3;pvalue=0.00269;sequence=CACATT;
Pf3D7_12_v3	fimo	nucleotide_motif	930128	930133	25.3	-	.	Name=PF3D7_1305200_Pf3D7_12_v3-;Alias=;ID=PF3D7_1305200-18-Pf3D7_12_v3;pvalue=0.00294;sequence=CACGAG;
Pf3D7_12_v3	fimo	nucleotide_motif	930356	930361	25	+	.	Name=PF3D7_1305200_Pf3D7_12_v3+;Alias=;ID=PF3D7_1305200-19-Pf3D7_12_v3;pvalue=0.00317;sequence=TACTCG;
Pf3D7_12_v3	fimo	nucleotide_motif	930100	930105	24.6	+	.	Name=PF3D7_1305200_Pf3D7_12_v3+;Alias=;ID=PF3D7_1305200-20-Pf3D7_12_v3;pvalue=0.00344;sequence=CACAAT;
Pf3D7_12_v3	fimo	nucleotide_motif	930589	930594	24.6	+	.	Name=PF3D7_1305200_Pf3D7_12_v3+;Alias=;ID=PF3D7_1305200-21-Pf3D7_12_v3;pvalue=0.00344;sequence=CACAAT;
Pf3D7_12_v3	fimo	nucleotide_motif	931408	931413	34.4	+	.	Name=PF3D7_1305200_Pf3D7_12_v3+;Alias=;ID=PF3D7_1305200-1-Pf3D7_12_v3;pvalue=0.000362;sequence=TACACA;
Pf3D7_12_v3	fimo	nucleotide_motif	931254	931259	31.9	-	.	Name=PF3D7_1305200_Pf3D7_12_v3-;Alias=;ID=PF3D7_1305200-2-Pf3D7_12_v3;pvalue=0.000638;sequence=CACATA;
Pf3D7_12_v3	fimo	nucleotide_motif	931501	931506	31.9	+	.	Name=PF3D7_1305200_Pf3D7_12_v3+;Alias=;ID=PF3D7_1305200-3-Pf3D7_12_v3;pvalue=0.000638;sequence=CACATA;
Pf3D7_12_v3	fimo	nucleotide_motif	931256	931261	29.1	-	.	Name=PF3D7_1305200_Pf3D7_12_v3-;Alias=;ID=PF3D7_1305200-4-Pf3D7_12_v3;pvalue=0.00124;sequence=AACACA;
Pf3D7_12_v3	fimo	nucleotide_motif	931499	931504	29.1	+	.	Name=PF3D7_1305200_Pf3D7_12_v3+;Alias=;ID=PF3D7_1305200-5-Pf3D7_12_v3;pvalue=0.00124;sequence=AACACA;
Pf3D7_12_v3	fimo	nucleotide_motif	931410	931415	27	+	.	Name=PF3D7_1305200_Pf3D7_12_v3+;Alias=;ID=PF3D7_1305200-6-Pf3D7_12_v3;pvalue=0.00199;sequence=CACAAC;
Pf3D7_12_v3	fimo	nucleotide_motif	931175	931180	25.3	-	.	Name=PF3D7_1305200_Pf3D7_12_v3-;Alias=;ID=PF3D7_1305200-7-Pf3D7_12_v3;pvalue=0.00293;sequence=TACTCA;
Pf3D7_12_v3	fimo	nucleotide_motif	932033	932038	25.3	+	.	Name=PF3D7_1305200_Pf3D7_12_v3+;Alias=;ID=PF3D7_1305200-8-Pf3D7_12_v3;pvalue=0.00293;sequence=TACTCA;
Pf3D7_12_v3	fimo	nucleotide_motif	931171	931176	24.6	+	.	Name=PF3D7_1305200_Pf3D7_12_v3+;Alias=;ID=PF3D7_1305200-9-Pf3D7_12_v3;pvalue=0.00344;sequence=CCCATG;
Pf3D7_12_v3	fimo	nucleotide_motif	931367	931372	23.6	+	.	Name=PF3D7_1305200_Pf3D7_12_v3+;Alias=;ID=PF3D7_1305200-10-Pf3D7_12_v3;pvalue=0.00438;sequence=CAAACT;
Pf3D7_12_v3	fimo	nucleotide_motif	939091	939096	45.4	-	.	Name=PF3D7_1305200_Pf3D7_12_v3-;Alias=;ID=PF3D7_1305200-1-Pf3D7_12_v3;pvalue=2.87e-05;sequence=CACACA;
Pf3D7_12_v3	fimo	nucleotide_motif	939185	939190	34.4	-	.	Name=PF3D7_1305200_Pf3D7_12_v3-;Alias=;ID=PF3D7_1305200-2-Pf3D7_12_v3;pvalue=0.000362;sequence=TACACA;
Pf3D7_12_v3	fimo	nucleotide_motif	939183	939188	31.9	-	.	Name=PF3D7_1305200_Pf3D7_12_v3-;Alias=;ID=PF3D7_1305200-3-Pf3D7_12_v3;pvalue=0.000638;sequence=CACATA;
Pf3D7_12_v3	fimo	nucleotide_motif	939427	939432	30.8	+	.	Name=PF3D7_1305200_Pf3D7_12_v3+;Alias=;ID=PF3D7_1305200-4-Pf3D7_12_v3;pvalue=0.000838;sequence=CATACA;
Pf3D7_12_v3	fimo	nucleotide_motif	939181	939186	30.6	-	.	Name=PF3D7_1305200_Pf3D7_12_v3-;Alias=;ID=PF3D7_1305200-5-Pf3D7_12_v3;pvalue=0.000867;sequence=CATACG;
Pf3D7_12_v3	fimo	nucleotide_motif	938788	938793	29.8	+	.	Name=PF3D7_1305200_Pf3D7_12_v3+;Alias=;ID=PF3D7_1305200-6-Pf3D7_12_v3;pvalue=0.00104;sequence=CACAAA;
Pf3D7_12_v3	fimo	nucleotide_motif	938941	938946	29.8	-	.	Name=PF3D7_1305200_Pf3D7_12_v3-;Alias=;ID=PF3D7_1305200-7-Pf3D7_12_v3;pvalue=0.00104;sequence=CACAAA;
Pf3D7_12_v3	fimo	nucleotide_motif	939089	939094	29.8	-	.	Name=PF3D7_1305200_Pf3D7_12_v3-;Alias=;ID=PF3D7_1305200-8-Pf3D7_12_v3;pvalue=0.00104;sequence=CACAAA;
Pf3D7_12_v3	fimo	nucleotide_motif	939093	939098	29.1	-	.	Name=PF3D7_1305200_Pf3D7_12_v3-;Alias=;ID=PF3D7_1305200-9-Pf3D7_12_v3;pvalue=0.00124;sequence=AACACA;
Pf3D7_12_v3	fimo	nucleotide_motif	938943	938948	27.6	-	.	Name=PF3D7_1305200_Pf3D7_12_v3-;Alias=;ID=PF3D7_1305200-10-Pf3D7_12_v3;pvalue=0.00172;sequence=AGCACA;
Pf3D7_12_v3	fimo	nucleotide_motif	939535	939540	24.9	+	.	Name=PF3D7_1305200_Pf3D7_12_v3+;Alias=;ID=PF3D7_1305200-11-Pf3D7_12_v3;pvalue=0.0032;sequence=CCCATA;
Pf3D7_12_v3	fimo	nucleotide_motif	939406	939411	23.6	+	.	Name=PF3D7_1305200_Pf3D7_12_v3+;Alias=;ID=PF3D7_1305200-12-Pf3D7_12_v3;pvalue=0.00438;sequence=CAAACT;
Pf3D7_12_v3	fimo	nucleotide_motif	939248	939253	45.4	+	.	Name=PF3D7_1305200_Pf3D7_12_v3+;Alias=;ID=PF3D7_1305200-1-Pf3D7_12_v3;pvalue=2.87e-05;sequence=CACACA;
Pf3D7_12_v3	fimo	nucleotide_motif	939154	939159	34.4	+	.	Name=PF3D7_1305200_Pf3D7_12_v3+;Alias=;ID=PF3D7_1305200-2-Pf3D7_12_v3;pvalue=0.000362;sequence=TACACA;
Pf3D7_12_v3	fimo	nucleotide_motif	939156	939161	31.9	+	.	Name=PF3D7_1305200_Pf3D7_12_v3+;Alias=;ID=PF3D7_1305200-3-Pf3D7_12_v3;pvalue=0.000638;sequence=CACATA;
Pf3D7_12_v3	fimo	nucleotide_motif	938912	938917	30.8	-	.	Name=PF3D7_1305200_Pf3D7_12_v3-;Alias=;ID=PF3D7_1305200-4-Pf3D7_12_v3;pvalue=0.000838;sequence=CATACA;
Pf3D7_12_v3	fimo	nucleotide_motif	939158	939163	30.6	+	.	Name=PF3D7_1305200_Pf3D7_12_v3+;Alias=;ID=PF3D7_1305200-5-Pf3D7_12_v3;pvalue=0.000867;sequence=CATACG;
Pf3D7_12_v3	fimo	nucleotide_motif	939250	939255	29.8	+	.	Name=PF3D7_1305200_Pf3D7_12_v3+;Alias=;ID=PF3D7_1305200-6-Pf3D7_12_v3;pvalue=0.00104;sequence=CACAAA;
Pf3D7_12_v3	fimo	nucleotide_motif	939398	939403	29.8	+	.	Name=PF3D7_1305200_Pf3D7_12_v3+;Alias=;ID=PF3D7_1305200-7-Pf3D7_12_v3;pvalue=0.00104;sequence=CACAAA;
Pf3D7_12_v3	fimo	nucleotide_motif	939551	939556	29.8	-	.	Name=PF3D7_1305200_Pf3D7_12_v3-;Alias=;ID=PF3D7_1305200-8-Pf3D7_12_v3;pvalue=0.00104;sequence=CACAAA;
Pf3D7_12_v3	fimo	nucleotide_motif	939726	939731	29.8	-	.	Name=PF3D7_1305200_Pf3D7_12_v3-;Alias=;ID=PF3D7_1305200-9-Pf3D7_12_v3;pvalue=0.00104;sequence=CACAAA;
Pf3D7_12_v3	fimo	nucleotide_motif	939728	939733	29.1	-	.	Name=PF3D7_1305200_Pf3D7_12_v3-;Alias=;ID=PF3D7_1305200-10-Pf3D7_12_v3;pvalue=0.00124;sequence=AACACA;
Pf3D7_12_v3	fimo	nucleotide_motif	939246	939251	29.1	+	.	Name=PF3D7_1305200_Pf3D7_12_v3+;Alias=;ID=PF3D7_1305200-11-Pf3D7_12_v3;pvalue=0.00124;sequence=AACACA;
Pf3D7_12_v3	fimo	nucleotide_motif	939396	939401	27.6	+	.	Name=PF3D7_1305200_Pf3D7_12_v3+;Alias=;ID=PF3D7_1305200-12-Pf3D7_12_v3;pvalue=0.00172;sequence=AGCACA;
Pf3D7_12_v3	fimo	nucleotide_motif	939756	939761	23.8	-	.	Name=PF3D7_1305200_Pf3D7_12_v3-;Alias=;ID=PF3D7_1305200-13-Pf3D7_12_v3;pvalue=0.00415;sequence=CCCAAA;
Pf3D7_12_v3	fimo	nucleotide_motif	938933	938938	23.6	-	.	Name=PF3D7_1305200_Pf3D7_12_v3-;Alias=;ID=PF3D7_1305200-14-Pf3D7_12_v3;pvalue=0.00438;sequence=CAAACT;
Pf3D7_12_v3	fimo	nucleotide_motif	961821	961826	41.1	-	.	Name=PF3D7_1305200_Pf3D7_12_v3-;Alias=;ID=PF3D7_1305200-1-Pf3D7_12_v3;pvalue=7.81e-05;sequence=CACACT;
Pf3D7_12_v3	fimo	nucleotide_motif	962167	962172	37.4	+	.	Name=PF3D7_1305200_Pf3D7_12_v3+;Alias=;ID=PF3D7_1305200-2-Pf3D7_12_v3;pvalue=0.000181;sequence=CTCACA;
Pf3D7_12_v3	fimo	nucleotide_motif	962280	962285	37.4	-	.	Name=PF3D7_1305200_Pf3D7_12_v3-;Alias=;ID=PF3D7_1305200-3-Pf3D7_12_v3;pvalue=0.000181;sequence=CTCACA;
Pf3D7_12_v3	fimo	nucleotide_motif	961823	961828	34.4	-	.	Name=PF3D7_1305200_Pf3D7_12_v3-;Alias=;ID=PF3D7_1305200-4-Pf3D7_12_v3;pvalue=0.000362;sequence=TACACA;
Pf3D7_12_v3	fimo	nucleotide_motif	961639	961644	31.9	+	.	Name=PF3D7_1305200_Pf3D7_12_v3+;Alias=;ID=PF3D7_1305200-5-Pf3D7_12_v3;pvalue=0.000638;sequence=CACATA;
Pf3D7_12_v3	fimo	nucleotide_motif	961938	961943	29.8	-	.	Name=PF3D7_1305200_Pf3D7_12_v3-;Alias=;ID=PF3D7_1305200-6-Pf3D7_12_v3;pvalue=0.00104;sequence=CACAAA;
Pf3D7_12_v3	fimo	nucleotide_motif	962278	962283	29.8	-	.	Name=PF3D7_1305200_Pf3D7_12_v3-;Alias=;ID=PF3D7_1305200-7-Pf3D7_12_v3;pvalue=0.00104;sequence=CACAAA;
Pf3D7_12_v3	fimo	nucleotide_motif	961940	961945	29.1	-	.	Name=PF3D7_1305200_Pf3D7_12_v3-;Alias=;ID=PF3D7_1305200-8-Pf3D7_12_v3;pvalue=0.00124;sequence=AACACA;
Pf3D7_12_v3	fimo	nucleotide_motif	961477	961482	28.4	-	.	Name=PF3D7_1305200_Pf3D7_12_v3-;Alias=;ID=PF3D7_1305200-9-Pf3D7_12_v3;pvalue=0.00145;sequence=CAAACA;
Pf3D7_12_v3	fimo	nucleotide_motif	961481	961486	26.4	-	.	Name=PF3D7_1305200_Pf3D7_12_v3-;Alias=;ID=PF3D7_1305200-10-Pf3D7_12_v3;pvalue=0.0023;sequence=TACCCA;
Pf3D7_12_v3	fimo	nucleotide_motif	961907	961912	26.4	-	.	Name=PF3D7_1305200_Pf3D7_12_v3-;Alias=;ID=PF3D7_1305200-11-Pf3D7_12_v3;pvalue=0.0023;sequence=CAAACC;
Pf3D7_12_v3	fimo	nucleotide_motif	961528	961533	26	+	.	Name=PF3D7_1305200_Pf3D7_12_v3+;Alias=;ID=PF3D7_1305200-12-Pf3D7_12_v3;pvalue=0.0025;sequence=GACCCA;
Pf3D7_12_v3	fimo	nucleotide_motif	961554	961559	26	+	.	Name=PF3D7_1305200_Pf3D7_12_v3+;Alias=;ID=PF3D7_1305200-13-Pf3D7_12_v3;pvalue=0.0025;sequence=GACCCA;
Pf3D7_12_v3	fimo	nucleotide_motif	962169	962174	25.7	+	.	Name=PF3D7_1305200_Pf3D7_12_v3+;Alias=;ID=PF3D7_1305200-14-Pf3D7_12_v3;pvalue=0.00269;sequence=CACATT;
Pf3D7_12_v3	fimo	nucleotide_motif	962165	962170	25.3	+	.	Name=PF3D7_1305200_Pf3D7_12_v3+;Alias=;ID=PF3D7_1305200-15-Pf3D7_12_v3;pvalue=0.00293;sequence=TACTCA;
Pf3D7_12_v3	fimo	nucleotide_motif	961479	961484	23.8	-	.	Name=PF3D7_1305200_Pf3D7_12_v3-;Alias=;ID=PF3D7_1305200-16-Pf3D7_12_v3;pvalue=0.00415;sequence=CCCAAA;
Pf3D7_12_v3	fimo	nucleotide_motif	961556	961561	23.8	+	.	Name=PF3D7_1305200_Pf3D7_12_v3+;Alias=;ID=PF3D7_1305200-17-Pf3D7_12_v3;pvalue=0.00415;sequence=CCCAAA;
Pf3D7_12_v3	fimo	nucleotide_motif	968369	968374	45.4	+	.	Name=PF3D7_1305200_Pf3D7_12_v3+;Alias=;ID=PF3D7_1305200-1-Pf3D7_12_v3;pvalue=2.87e-05;sequence=CACACA;
Pf3D7_12_v3	fimo	nucleotide_motif	968367	968372	40.8	+	.	Name=PF3D7_1305200_Pf3D7_12_v3+;Alias=;ID=PF3D7_1305200-2-Pf3D7_12_v3;pvalue=8.28e-05;sequence=CCCACA;
Pf3D7_12_v3	fimo	nucleotide_motif	968494	968499	37.2	-	.	Name=PF3D7_1305200_Pf3D7_12_v3-;Alias=;ID=PF3D7_1305200-3-Pf3D7_12_v3;pvalue=0.00019;sequence=CTCACG;
Pf3D7_12_v3	fimo	nucleotide_motif	968737	968742	34.4	+	.	Name=PF3D7_1305200_Pf3D7_12_v3+;Alias=;ID=PF3D7_1305200-4-Pf3D7_12_v3;pvalue=0.000362;sequence=TACACA;
Pf3D7_12_v3	fimo	nucleotide_motif	969104	969109	33.3	-	.	Name=PF3D7_1305200_Pf3D7_12_v3-;Alias=;ID=PF3D7_1305200-5-Pf3D7_12_v3;pvalue=0.000465;sequence=CACGCC;
Pf3D7_12_v3	fimo	nucleotide_motif	968837	968842	29.8	+	.	Name=PF3D7_1305200_Pf3D7_12_v3+;Alias=;ID=PF3D7_1305200-6-Pf3D7_12_v3;pvalue=0.00104;sequence=CACAAA;
Pf3D7_12_v3	fimo	nucleotide_motif	968835	968840	29.1	+	.	Name=PF3D7_1305200_Pf3D7_12_v3+;Alias=;ID=PF3D7_1305200-7-Pf3D7_12_v3;pvalue=0.00124;sequence=AACACA;
Pf3D7_12_v3	fimo	nucleotide_motif	969106	969111	28.9	-	.	Name=PF3D7_1305200_Pf3D7_12_v3-;Alias=;ID=PF3D7_1305200-8-Pf3D7_12_v3;pvalue=0.00127;sequence=AACACG;
Pf3D7_12_v3	fimo	nucleotide_motif	968802	968807	28.2	+	.	Name=PF3D7_1305200_Pf3D7_12_v3+;Alias=;ID=PF3D7_1305200-9-Pf3D7_12_v3;pvalue=0.00151;sequence=TGCACA;
Pf3D7_12_v3	fimo	nucleotide_motif	968365	968370	27.9	+	.	Name=PF3D7_1305200_Pf3D7_12_v3+;Alias=;ID=PF3D7_1305200-10-Pf3D7_12_v3;pvalue=0.00162;sequence=CCCCCA;
Pf3D7_12_v3	fimo	nucleotide_motif	969173	969178	27.6	-	.	Name=PF3D7_1305200_Pf3D7_12_v3-;Alias=;ID=PF3D7_1305200-11-Pf3D7_12_v3;pvalue=0.00172;sequence=AGCACA;
Pf3D7_12_v3	fimo	nucleotide_motif	969102	969107	27.5	+	.	Name=PF3D7_1305200_Pf3D7_12_v3+;Alias=;ID=PF3D7_1305200-12-Pf3D7_12_v3;pvalue=0.00177;sequence=CAGGCG;
Pf3D7_12_v3	fimo	nucleotide_motif	969139	969144	27.4	-	.	Name=PF3D7_1305200_Pf3D7_12_v3-;Alias=;ID=PF3D7_1305200-13-Pf3D7_12_v3;pvalue=0.0018;sequence=CGAACA;
Pf3D7_12_v3	fimo	nucleotide_motif	969171	969176	27.4	-	.	Name=PF3D7_1305200_Pf3D7_12_v3-;Alias=;ID=PF3D7_1305200-14-Pf3D7_12_v3;pvalue=0.00183;sequence=CACATC;
Pf3D7_12_v3	fimo	nucleotide_motif	968480	968485	27	-	.	Name=PF3D7_1305200_Pf3D7_12_v3-;Alias=;ID=PF3D7_1305200-15-Pf3D7_12_v3;pvalue=0.00199;sequence=CACAAC;
Pf3D7_12_v3	fimo	nucleotide_motif	968371	968376	27	+	.	Name=PF3D7_1305200_Pf3D7_12_v3+;Alias=;ID=PF3D7_1305200-16-Pf3D7_12_v3;pvalue=0.00199;sequence=CACAAC;
Pf3D7_12_v3	fimo	nucleotide_motif	968346	968351	26.4	-	.	Name=PF3D7_1305200_Pf3D7_12_v3-;Alias=;ID=PF3D7_1305200-17-Pf3D7_12_v3;pvalue=0.0023;sequence=TACCCA;
Pf3D7_12_v3	fimo	nucleotide_motif	968717	968722	26.4	-	.	Name=PF3D7_1305200_Pf3D7_12_v3-;Alias=;ID=PF3D7_1305200-18-Pf3D7_12_v3;pvalue=0.0023;sequence=TACCCA;
Pf3D7_12_v3	fimo	nucleotide_motif	968768	968773	26.2	-	.	Name=PF3D7_1305200_Pf3D7_12_v3-;Alias=;ID=PF3D7_1305200-19-Pf3D7_12_v3;pvalue=0.0024;sequence=CACGTG;
Pf3D7_12_v3	fimo	nucleotide_motif	968768	968773	26.2	+	.	Name=PF3D7_1305200_Pf3D7_12_v3+;Alias=;ID=PF3D7_1305200-20-Pf3D7_12_v3;pvalue=0.0024;sequence=CACGTG;
Pf3D7_12_v3	fimo	nucleotide_motif	969177	969182	26.1	+	.	Name=PF3D7_1305200_Pf3D7_12_v3+;Alias=;ID=PF3D7_1305200-21-Pf3D7_12_v3;pvalue=0.00246;sequence=CTCTCA;
Pf3D7_12_v3	fimo	nucleotide_motif	968804	968809	25.7	+	.	Name=PF3D7_1305200_Pf3D7_12_v3+;Alias=;ID=PF3D7_1305200-22-Pf3D7_12_v3;pvalue=0.00269;sequence=CACATT;
Pf3D7_12_v3	fimo	nucleotide_motif	968453	968458	24.6	-	.	Name=PF3D7_1305200_Pf3D7_12_v3-;Alias=;ID=PF3D7_1305200-23-Pf3D7_12_v3;pvalue=0.00344;sequence=CACAAT;
Pf3D7_12_v3	fimo	nucleotide_motif	968739	968744	24.6	+	.	Name=PF3D7_1305200_Pf3D7_12_v3+;Alias=;ID=PF3D7_1305200-24-Pf3D7_12_v3;pvalue=0.00344;sequence=CACAAT;
Pf3D7_12_v3	fimo	nucleotide_motif	968929	968934	24.6	-	.	Name=PF3D7_1305200_Pf3D7_12_v3-;Alias=;ID=PF3D7_1305200-25-Pf3D7_12_v3;pvalue=0.00344;sequence=CACAAT;
Pf3D7_12_v3	fimo	nucleotide_motif	968766	968771	23.9	+	.	Name=PF3D7_1305200_Pf3D7_12_v3+;Alias=;ID=PF3D7_1305200-26-Pf3D7_12_v3;pvalue=0.00409;sequence=TTCACG;
Pf3D7_12_v3	fimo	nucleotide_motif	968770	968775	23.9	-	.	Name=PF3D7_1305200_Pf3D7_12_v3-;Alias=;ID=PF3D7_1305200-27-Pf3D7_12_v3;pvalue=0.00409;sequence=TTCACG;
Pf3D7_12_v3	fimo	nucleotide_motif	968715	968720	23.8	-	.	Name=PF3D7_1305200_Pf3D7_12_v3-;Alias=;ID=PF3D7_1305200-28-Pf3D7_12_v3;pvalue=0.00415;sequence=CCCAAA;
Pf3D7_12_v3	fimo	nucleotide_motif	968344	968349	23.6	-	.	Name=PF3D7_1305200_Pf3D7_12_v3-;Alias=;ID=PF3D7_1305200-29-Pf3D7_12_v3;pvalue=0.0044;sequence=CCCAAG;
Pf3D7_12_v3	fimo	nucleotide_motif	967773	967778	37.4	+	.	Name=PF3D7_1305200_Pf3D7_12_v3+;Alias=;ID=PF3D7_1305200-1-Pf3D7_12_v3;pvalue=0.000181;sequence=CTCACA;
Pf3D7_12_v3	fimo	nucleotide_motif	968439	968444	33.3	+	.	Name=PF3D7_1305200_Pf3D7_12_v3+;Alias=;ID=PF3D7_1305200-2-Pf3D7_12_v3;pvalue=0.000465;sequence=CACGCC;
Pf3D7_12_v3	fimo	nucleotide_motif	967775	967780	31.9	+	.	Name=PF3D7_1305200_Pf3D7_12_v3+;Alias=;ID=PF3D7_1305200-3-Pf3D7_12_v3;pvalue=0.000638;sequence=CACATA;
Pf3D7_12_v3	fimo	nucleotide_motif	968437	968442	28.9	+	.	Name=PF3D7_1305200_Pf3D7_12_v3+;Alias=;ID=PF3D7_1305200-4-Pf3D7_12_v3;pvalue=0.00127;sequence=AACACG;
Pf3D7_12_v3	fimo	nucleotide_motif	968370	968375	27.6	+	.	Name=PF3D7_1305200_Pf3D7_12_v3+;Alias=;ID=PF3D7_1305200-5-Pf3D7_12_v3;pvalue=0.00172;sequence=AGCACA;
Pf3D7_12_v3	fimo	nucleotide_motif	968441	968446	27.5	-	.	Name=PF3D7_1305200_Pf3D7_12_v3-;Alias=;ID=PF3D7_1305200-6-Pf3D7_12_v3;pvalue=0.00177;sequence=CAGGCG;
Pf3D7_12_v3	fimo	nucleotide_motif	968404	968409	27.4	+	.	Name=PF3D7_1305200_Pf3D7_12_v3+;Alias=;ID=PF3D7_1305200-7-Pf3D7_12_v3;pvalue=0.0018;sequence=CGAACA;
Pf3D7_12_v3	fimo	nucleotide_motif	968372	968377	27.4	+	.	Name=PF3D7_1305200_Pf3D7_12_v3+;Alias=;ID=PF3D7_1305200-8-Pf3D7_12_v3;pvalue=0.00183;sequence=CACATC;
Pf3D7_12_v3	fimo	nucleotide_motif	968099	968104	27	-	.	Name=PF3D7_1305200_Pf3D7_12_v3-;Alias=;ID=PF3D7_1305200-9-Pf3D7_12_v3;pvalue=0.002;sequence=CTCCCA;
Pf3D7_12_v3	fimo	nucleotide_motif	968366	968371	26.1	-	.	Name=PF3D7_1305200_Pf3D7_12_v3-;Alias=;ID=PF3D7_1305200-10-Pf3D7_12_v3;pvalue=0.00246;sequence=CTCTCA;
Pf3D7_12_v3	fimo	nucleotide_motif	967562	967567	25.7	+	.	Name=PF3D7_1305200_Pf3D7_12_v3+;Alias=;ID=PF3D7_1305200-11-Pf3D7_12_v3;pvalue=0.00269;sequence=CACATT;
Pf3D7_12_v3	fimo	nucleotide_motif	967771	967776	25.3	+	.	Name=PF3D7_1305200_Pf3D7_12_v3+;Alias=;ID=PF3D7_1305200-12-Pf3D7_12_v3;pvalue=0.00293;sequence=TACTCA;
Pf3D7_12_v3	fimo	nucleotide_motif	967693	967698	24.4	-	.	Name=PF3D7_1305200_Pf3D7_12_v3-;Alias=;ID=PF3D7_1305200-13-Pf3D7_12_v3;pvalue=0.00362;sequence=TAGACA;
Pf3D7_12_v3	fimo	nucleotide_motif	971063	971068	29.8	-	.	Name=PF3D7_1305200_Pf3D7_12_v3-;Alias=;ID=PF3D7_1305200-1-Pf3D7_12_v3;pvalue=0.00104;sequence=CACAAA;
Pf3D7_12_v3	fimo	nucleotide_motif	971065	971070	29.1	-	.	Name=PF3D7_1305200_Pf3D7_12_v3-;Alias=;ID=PF3D7_1305200-2-Pf3D7_12_v3;pvalue=0.00124;sequence=AACACA;
Pf3D7_12_v3	fimo	nucleotide_motif	970391	970396	27.1	-	.	Name=PF3D7_1305200_Pf3D7_12_v3-;Alias=;ID=PF3D7_1305200-3-Pf3D7_12_v3;pvalue=0.00196;sequence=CATACC;
Pf3D7_12_v3	fimo	nucleotide_motif	970804	970809	27.1	-	.	Name=PF3D7_1305200_Pf3D7_12_v3-;Alias=;ID=PF3D7_1305200-4-Pf3D7_12_v3;pvalue=0.00196;sequence=CATACC;
Pf3D7_12_v3	fimo	nucleotide_motif	970277	970282	26.6	+	.	Name=PF3D7_1305200_Pf3D7_12_v3+;Alias=;ID=PF3D7_1305200-5-Pf3D7_12_v3;pvalue=0.00217;sequence=TACACT;
Pf3D7_12_v3	fimo	nucleotide_motif	970237	970242	24.9	+	.	Name=PF3D7_1305200_Pf3D7_12_v3+;Alias=;ID=PF3D7_1305200-6-Pf3D7_12_v3;pvalue=0.0032;sequence=CCCATA;
Pf3D7_12_v3	fimo	nucleotide_motif	974261	974266	37.4	+	.	Name=PF3D7_1305200_Pf3D7_12_v3+;Alias=;ID=PF3D7_1305200-1-Pf3D7_12_v3;pvalue=0.000181;sequence=CTCACA;
Pf3D7_12_v3	fimo	nucleotide_motif	974838	974843	34.4	-	.	Name=PF3D7_1305200_Pf3D7_12_v3-;Alias=;ID=PF3D7_1305200-2-Pf3D7_12_v3;pvalue=0.000362;sequence=TACACA;
Pf3D7_12_v3	fimo	nucleotide_motif	974894	974899	34.4	+	.	Name=PF3D7_1305200_Pf3D7_12_v3+;Alias=;ID=PF3D7_1305200-3-Pf3D7_12_v3;pvalue=0.000362;sequence=TACACA;
Pf3D7_12_v3	fimo	nucleotide_motif	974416	974421	31.9	-	.	Name=PF3D7_1305200_Pf3D7_12_v3-;Alias=;ID=PF3D7_1305200-4-Pf3D7_12_v3;pvalue=0.000638;sequence=CACATA;
Pf3D7_12_v3	fimo	nucleotide_motif	974836	974841	31.9	-	.	Name=PF3D7_1305200_Pf3D7_12_v3-;Alias=;ID=PF3D7_1305200-5-Pf3D7_12_v3;pvalue=0.000638;sequence=CACATA;
Pf3D7_12_v3	fimo	nucleotide_motif	974896	974901	31.9	+	.	Name=PF3D7_1305200_Pf3D7_12_v3+;Alias=;ID=PF3D7_1305200-6-Pf3D7_12_v3;pvalue=0.000638;sequence=CACATA;
Pf3D7_12_v3	fimo	nucleotide_motif	974516	974521	31.8	+	.	Name=PF3D7_1305200_Pf3D7_12_v3+;Alias=;ID=PF3D7_1305200-7-Pf3D7_12_v3;pvalue=0.000666;sequence=CACATG;
Pf3D7_12_v3	fimo	nucleotide_motif	973961	973966	30.8	+	.	Name=PF3D7_1305200_Pf3D7_12_v3+;Alias=;ID=PF3D7_1305200-8-Pf3D7_12_v3;pvalue=0.000838;sequence=CATACA;
Pf3D7_12_v3	fimo	nucleotide_motif	974762	974767	30.8	+	.	Name=PF3D7_1305200_Pf3D7_12_v3+;Alias=;ID=PF3D7_1305200-9-Pf3D7_12_v3;pvalue=0.000838;sequence=CATACA;
Pf3D7_12_v3	fimo	nucleotide_motif	974898	974903	30.8	+	.	Name=PF3D7_1305200_Pf3D7_12_v3+;Alias=;ID=PF3D7_1305200-10-Pf3D7_12_v3;pvalue=0.000838;sequence=CATACA;
Pf3D7_12_v3	fimo	nucleotide_motif	974418	974423	29.1	-	.	Name=PF3D7_1305200_Pf3D7_12_v3-;Alias=;ID=PF3D7_1305200-11-Pf3D7_12_v3;pvalue=0.00124;sequence=AACACA;
Pf3D7_12_v3	fimo	nucleotide_motif	974514	974519	29.1	+	.	Name=PF3D7_1305200_Pf3D7_12_v3+;Alias=;ID=PF3D7_1305200-12-Pf3D7_12_v3;pvalue=0.00124;sequence=AACACA;
Pf3D7_12_v3	fimo	nucleotide_motif	974243	974248	27	+	.	Name=PF3D7_1305200_Pf3D7_12_v3+;Alias=;ID=PF3D7_1305200-13-Pf3D7_12_v3;pvalue=0.00199;sequence=CACAAC;
Pf3D7_12_v3	fimo	nucleotide_motif	974116	974121	25.7	+	.	Name=PF3D7_1305200_Pf3D7_12_v3+;Alias=;ID=PF3D7_1305200-14-Pf3D7_12_v3;pvalue=0.00269;sequence=CACATT;
Pf3D7_12_v3	fimo	nucleotide_motif	974263	974268	25.7	+	.	Name=PF3D7_1305200_Pf3D7_12_v3+;Alias=;ID=PF3D7_1305200-15-Pf3D7_12_v3;pvalue=0.00269;sequence=CACATT;
Pf3D7_12_v3	fimo	nucleotide_motif	974114	974119	24.2	+	.	Name=PF3D7_1305200_Pf3D7_12_v3+;Alias=;ID=PF3D7_1305200-16-Pf3D7_12_v3;pvalue=0.00379;sequence=TTCACA;
Pf3D7_12_v3	fimo	nucleotide_motif	973283	973288	40.8	-	.	Name=PF3D7_1305200_Pf3D7_12_v3-;Alias=;ID=PF3D7_1305200-1-Pf3D7_12_v3;pvalue=8.28e-05;sequence=CCCACA;
Pf3D7_12_v3	fimo	nucleotide_motif	973939	973944	34.4	-	.	Name=PF3D7_1305200_Pf3D7_12_v3-;Alias=;ID=PF3D7_1305200-2-Pf3D7_12_v3;pvalue=0.000362;sequence=TACACA;
Pf3D7_12_v3	fimo	nucleotide_motif	973995	974000	34.4	+	.	Name=PF3D7_1305200_Pf3D7_12_v3+;Alias=;ID=PF3D7_1305200-3-Pf3D7_12_v3;pvalue=0.000362;sequence=TACACA;
Pf3D7_12_v3	fimo	nucleotide_motif	973791	973796	31.9	+	.	Name=PF3D7_1305200_Pf3D7_12_v3+;Alias=;ID=PF3D7_1305200-4-Pf3D7_12_v3;pvalue=0.000638;sequence=CACATA;
Pf3D7_12_v3	fimo	nucleotide_motif	973937	973942	31.9	-	.	Name=PF3D7_1305200_Pf3D7_12_v3-;Alias=;ID=PF3D7_1305200-5-Pf3D7_12_v3;pvalue=0.000638;sequence=CACATA;
Pf3D7_12_v3	fimo	nucleotide_motif	973997	974002	31.9	+	.	Name=PF3D7_1305200_Pf3D7_12_v3+;Alias=;ID=PF3D7_1305200-6-Pf3D7_12_v3;pvalue=0.000638;sequence=CACATA;
Pf3D7_12_v3	fimo	nucleotide_motif	973935	973940	30.8	-	.	Name=PF3D7_1305200_Pf3D7_12_v3-;Alias=;ID=PF3D7_1305200-7-Pf3D7_12_v3;pvalue=0.000838;sequence=CATACA;
Pf3D7_12_v3	fimo	nucleotide_motif	974071	974076	30.8	-	.	Name=PF3D7_1305200_Pf3D7_12_v3-;Alias=;ID=PF3D7_1305200-8-Pf3D7_12_v3;pvalue=0.000838;sequence=CATACA;
Pf3D7_12_v3	fimo	nucleotide_motif	973789	973794	29.1	+	.	Name=PF3D7_1305200_Pf3D7_12_v3+;Alias=;ID=PF3D7_1305200-9-Pf3D7_12_v3;pvalue=0.00124;sequence=AACACA;
Pf3D7_12_v3	fimo	nucleotide_motif	973281	973286	27.4	-	.	Name=PF3D7_1305200_Pf3D7_12_v3-;Alias=;ID=PF3D7_1305200-10-Pf3D7_12_v3;pvalue=0.00183;sequence=CACATC;
Pf3D7_12_v3	fimo	nucleotide_motif	973652	973657	26.6	+	.	Name=PF3D7_1305200_Pf3D7_12_v3+;Alias=;ID=PF3D7_1305200-11-Pf3D7_12_v3;pvalue=0.00217;sequence=TACACT;
Pf3D7_12_v3	fimo	nucleotide_motif	973874	973879	24.6	+	.	Name=PF3D7_1305200_Pf3D7_12_v3+;Alias=;ID=PF3D7_1305200-12-Pf3D7_12_v3;pvalue=0.00344;sequence=CACAAT;
Pf3D7_12_v3	fimo	nucleotide_motif	973872	973877	24.2	+	.	Name=PF3D7_1305200_Pf3D7_12_v3+;Alias=;ID=PF3D7_1305200-13-Pf3D7_12_v3;pvalue=0.00379;sequence=TTCACA;
Pf3D7_12_v3	fimo	nucleotide_motif	973360	973365	24.2	-	.	Name=PF3D7_1305200_Pf3D7_12_v3-;Alias=;ID=PF3D7_1305200-14-Pf3D7_12_v3;pvalue=0.0038;sequence=CAAGCG;
Pf3D7_12_v3	fimo	nucleotide_motif	973831	973836	23.9	-	.	Name=PF3D7_1305200_Pf3D7_12_v3-;Alias=;ID=PF3D7_1305200-15-Pf3D7_12_v3;pvalue=0.00403;sequence=CATCCA;
Pf3D7_12_v3	fimo	nucleotide_motif	979420	979425	45.4	-	.	Name=PF3D7_1305200_Pf3D7_12_v3-;Alias=;ID=PF3D7_1305200-1-Pf3D7_12_v3;pvalue=2.87e-05;sequence=CACACA;
Pf3D7_12_v3	fimo	nucleotide_motif	979307	979312	34.4	-	.	Name=PF3D7_1305200_Pf3D7_12_v3-;Alias=;ID=PF3D7_1305200-2-Pf3D7_12_v3;pvalue=0.000362;sequence=TACACA;
Pf3D7_12_v3	fimo	nucleotide_motif	979780	979785	34.4	-	.	Name=PF3D7_1305200_Pf3D7_12_v3-;Alias=;ID=PF3D7_1305200-3-Pf3D7_12_v3;pvalue=0.000362;sequence=TACACA;
Pf3D7_12_v3	fimo	nucleotide_motif	979820	979825	34.4	+	.	Name=PF3D7_1305200_Pf3D7_12_v3+;Alias=;ID=PF3D7_1305200-4-Pf3D7_12_v3;pvalue=0.000362;sequence=TACACA;
Pf3D7_12_v3	fimo	nucleotide_motif	979923	979928	34.4	+	.	Name=PF3D7_1305200_Pf3D7_12_v3+;Alias=;ID=PF3D7_1305200-5-Pf3D7_12_v3;pvalue=0.000362;sequence=TACACA;
Pf3D7_12_v3	fimo	nucleotide_motif	979340	979345	31.9	-	.	Name=PF3D7_1305200_Pf3D7_12_v3-;Alias=;ID=PF3D7_1305200-6-Pf3D7_12_v3;pvalue=0.000638;sequence=CACATA;
Pf3D7_12_v3	fimo	nucleotide_motif	979925	979930	31.9	+	.	Name=PF3D7_1305200_Pf3D7_12_v3+;Alias=;ID=PF3D7_1305200-7-Pf3D7_12_v3;pvalue=0.000638;sequence=CACATA;
Pf3D7_12_v3	fimo	nucleotide_motif	979378	979383	30.8	-	.	Name=PF3D7_1305200_Pf3D7_12_v3-;Alias=;ID=PF3D7_1305200-8-Pf3D7_12_v3;pvalue=0.000838;sequence=CATACA;
Pf3D7_12_v3	fimo	nucleotide_motif	979342	979347	29.1	-	.	Name=PF3D7_1305200_Pf3D7_12_v3-;Alias=;ID=PF3D7_1305200-9-Pf3D7_12_v3;pvalue=0.00124;sequence=AACACA;
Pf3D7_12_v3	fimo	nucleotide_motif	979557	979562	28.9	-	.	Name=PF3D7_1305200_Pf3D7_12_v3-;Alias=;ID=PF3D7_1305200-10-Pf3D7_12_v3;pvalue=0.00127;sequence=AACACG;
Pf3D7_12_v3	fimo	nucleotide_motif	979442	979447	28.4	-	.	Name=PF3D7_1305200_Pf3D7_12_v3-;Alias=;ID=PF3D7_1305200-11-Pf3D7_12_v3;pvalue=0.00145;sequence=CAAACA;
Pf3D7_12_v3	fimo	nucleotide_motif	979476	979481	28.4	-	.	Name=PF3D7_1305200_Pf3D7_12_v3-;Alias=;ID=PF3D7_1305200-12-Pf3D7_12_v3;pvalue=0.00145;sequence=CAAACA;
Pf3D7_12_v3	fimo	nucleotide_motif	979553	979558	27.8	-	.	Name=PF3D7_1305200_Pf3D7_12_v3-;Alias=;ID=PF3D7_1305200-13-Pf3D7_12_v3;pvalue=0.00165;sequence=CGTACA;
Pf3D7_12_v3	fimo	nucleotide_motif	979422	979427	27.6	-	.	Name=PF3D7_1305200_Pf3D7_12_v3-;Alias=;ID=PF3D7_1305200-14-Pf3D7_12_v3;pvalue=0.00172;sequence=AGCACA;
Pf3D7_12_v3	fimo	nucleotide_motif	979581	979586	27.1	+	.	Name=PF3D7_1305200_Pf3D7_12_v3+;Alias=;ID=PF3D7_1305200-15-Pf3D7_12_v3;pvalue=0.00196;sequence=CATACC;
Pf3D7_12_v3	fimo	nucleotide_motif	979474	979479	26.6	-	.	Name=PF3D7_1305200_Pf3D7_12_v3-;Alias=;ID=PF3D7_1305200-16-Pf3D7_12_v3;pvalue=0.0022;sequence=AACACC;
Pf3D7_12_v3	fimo	nucleotide_motif	979555	979560	26.2	-	.	Name=PF3D7_1305200_Pf3D7_12_v3-;Alias=;ID=PF3D7_1305200-17-Pf3D7_12_v3;pvalue=0.0024;sequence=CACGTA;
Pf3D7_12_v3	fimo	nucleotide_motif	979305	979310	25.7	-	.	Name=PF3D7_1305200_Pf3D7_12_v3-;Alias=;ID=PF3D7_1305200-18-Pf3D7_12_v3;pvalue=0.00269;sequence=CACATT;
Pf3D7_12_v3	fimo	nucleotide_motif	979778	979783	25.7	-	.	Name=PF3D7_1305200_Pf3D7_12_v3-;Alias=;ID=PF3D7_1305200-19-Pf3D7_12_v3;pvalue=0.00269;sequence=CACATT;
Pf3D7_12_v3	fimo	nucleotide_motif	979789	979794	25.7	-	.	Name=PF3D7_1305200_Pf3D7_12_v3-;Alias=;ID=PF3D7_1305200-20-Pf3D7_12_v3;pvalue=0.00269;sequence=CACATT;
Pf3D7_12_v3	fimo	nucleotide_motif	979822	979827	25.7	+	.	Name=PF3D7_1305200_Pf3D7_12_v3+;Alias=;ID=PF3D7_1305200-21-Pf3D7_12_v3;pvalue=0.00269;sequence=CACATT;
Pf3D7_12_v3	fimo	nucleotide_motif	979438	979443	25	-	.	Name=PF3D7_1305200_Pf3D7_12_v3-;Alias=;ID=PF3D7_1305200-22-Pf3D7_12_v3;pvalue=0.00314;sequence=CATACT;
Pf3D7_12_v3	fimo	nucleotide_motif	979617	979622	25	-	.	Name=PF3D7_1305200_Pf3D7_12_v3-;Alias=;ID=PF3D7_1305200-23-Pf3D7_12_v3;pvalue=0.00314;sequence=CATACT;
Pf3D7_12_v3	fimo	nucleotide_motif	979472	979477	24.9	-	.	Name=PF3D7_1305200_Pf3D7_12_v3-;Alias=;ID=PF3D7_1305200-24-Pf3D7_12_v3;pvalue=0.00323;sequence=CACCTA;
Pf3D7_12_v3	fimo	nucleotide_motif	979418	979423	24.6	-	.	Name=PF3D7_1305200_Pf3D7_12_v3-;Alias=;ID=PF3D7_1305200-25-Pf3D7_12_v3;pvalue=0.00344;sequence=CACAAT;
Pf3D7_12_v3	fimo	nucleotide_motif	979791	979796	24.2	-	.	Name=PF3D7_1305200_Pf3D7_12_v3-;Alias=;ID=PF3D7_1305200-26-Pf3D7_12_v3;pvalue=0.00379;sequence=TTCACA;
Pf3D7_12_v3	fimo	nucleotide_motif	980110	980115	34.4	-	.	Name=PF3D7_1305200_Pf3D7_12_v3-;Alias=;ID=PF3D7_1305200-1-Pf3D7_12_v3;pvalue=0.000362;sequence=TACACA;
Pf3D7_12_v3	fimo	nucleotide_motif	980556	980561	30.8	-	.	Name=PF3D7_1305200_Pf3D7_12_v3-;Alias=;ID=PF3D7_1305200-2-Pf3D7_12_v3;pvalue=0.000838;sequence=CATACA;
Pf3D7_12_v3	fimo	nucleotide_motif	980820	980825	30.8	-	.	Name=PF3D7_1305200_Pf3D7_12_v3-;Alias=;ID=PF3D7_1305200-3-Pf3D7_12_v3;pvalue=0.000838;sequence=CATACA;
Pf3D7_12_v3	fimo	nucleotide_motif	980614	980619	29.1	-	.	Name=PF3D7_1305200_Pf3D7_12_v3-;Alias=;ID=PF3D7_1305200-4-Pf3D7_12_v3;pvalue=0.00124;sequence=AACACA;
Pf3D7_12_v3	fimo	nucleotide_motif	980193	980198	28.4	+	.	Name=PF3D7_1305200_Pf3D7_12_v3+;Alias=;ID=PF3D7_1305200-5-Pf3D7_12_v3;pvalue=0.00145;sequence=CAAACA;
Pf3D7_12_v3	fimo	nucleotide_motif	980898	980903	28.2	-	.	Name=PF3D7_1305200_Pf3D7_12_v3-;Alias=;ID=PF3D7_1305200-6-Pf3D7_12_v3;pvalue=0.00151;sequence=TGCACA;
Pf3D7_12_v3	fimo	nucleotide_motif	980896	980901	27.4	-	.	Name=PF3D7_1305200_Pf3D7_12_v3-;Alias=;ID=PF3D7_1305200-7-Pf3D7_12_v3;pvalue=0.00183;sequence=CACATC;
Pf3D7_12_v3	fimo	nucleotide_motif	980856	980861	26	+	.	Name=PF3D7_1305200_Pf3D7_12_v3+;Alias=;ID=PF3D7_1305200-8-Pf3D7_12_v3;pvalue=0.00249;sequence=CATGCA;
Pf3D7_12_v3	fimo	nucleotide_motif	980108	980113	25.7	-	.	Name=PF3D7_1305200_Pf3D7_12_v3-;Alias=;ID=PF3D7_1305200-9-Pf3D7_12_v3;pvalue=0.00269;sequence=CACATT;
Pf3D7_12_v3	fimo	nucleotide_motif	980510	980515	25.7	-	.	Name=PF3D7_1305200_Pf3D7_12_v3-;Alias=;ID=PF3D7_1305200-10-Pf3D7_12_v3;pvalue=0.00269;sequence=CACATT;
Pf3D7_12_v3	fimo	nucleotide_motif	980612	980617	25.7	-	.	Name=PF3D7_1305200_Pf3D7_12_v3-;Alias=;ID=PF3D7_1305200-11-Pf3D7_12_v3;pvalue=0.00269;sequence=CACATT;
Pf3D7_12_v3	fimo	nucleotide_motif	980753	980758	24.6	+	.	Name=PF3D7_1305200_Pf3D7_12_v3+;Alias=;ID=PF3D7_1305200-12-Pf3D7_12_v3;pvalue=0.00344;sequence=CACAAT;
Pf3D7_12_v3	fimo	nucleotide_motif	980854	980859	24.6	+	.	Name=PF3D7_1305200_Pf3D7_12_v3+;Alias=;ID=PF3D7_1305200-13-Pf3D7_12_v3;pvalue=0.00344;sequence=CCCATG;
Pf3D7_12_v3	fimo	nucleotide_motif	980751	980756	24.2	+	.	Name=PF3D7_1305200_Pf3D7_12_v3+;Alias=;ID=PF3D7_1305200-14-Pf3D7_12_v3;pvalue=0.00379;sequence=TTCACA;
Pf3D7_12_v3	fimo	nucleotide_motif	980660	980665	23.9	-	.	Name=PF3D7_1305200_Pf3D7_12_v3-;Alias=;ID=PF3D7_1305200-15-Pf3D7_12_v3;pvalue=0.00403;sequence=CATCCA;
Pf3D7_12_v3	fimo	nucleotide_motif	980167	980172	23.6	+	.	Name=PF3D7_1305200_Pf3D7_12_v3+;Alias=;ID=PF3D7_1305200-16-Pf3D7_12_v3;pvalue=0.00438;sequence=CAAACT;
Pf3D7_12_v3	fimo	nucleotide_motif	985173	985178	34.1	-	.	Name=PF3D7_1305200_Pf3D7_12_v3-;Alias=;ID=PF3D7_1305200-1-Pf3D7_12_v3;pvalue=0.000392;sequence=TACACG;
Pf3D7_12_v3	fimo	nucleotide_motif	985357	985362	30.8	+	.	Name=PF3D7_1305200_Pf3D7_12_v3+;Alias=;ID=PF3D7_1305200-2-Pf3D7_12_v3;pvalue=0.000838;sequence=CATACA;
Pf3D7_12_v3	fimo	nucleotide_motif	985538	985543	30.8	-	.	Name=PF3D7_1305200_Pf3D7_12_v3-;Alias=;ID=PF3D7_1305200-3-Pf3D7_12_v3;pvalue=0.000838;sequence=CATACA;
Pf3D7_12_v3	fimo	nucleotide_motif	984965	984970	28.4	+	.	Name=PF3D7_1305200_Pf3D7_12_v3+;Alias=;ID=PF3D7_1305200-4-Pf3D7_12_v3;pvalue=0.00145;sequence=CAAACA;
Pf3D7_12_v3	fimo	nucleotide_motif	985266	985271	27.3	-	.	Name=PF3D7_1305200_Pf3D7_12_v3-;Alias=;ID=PF3D7_1305200-5-Pf3D7_12_v3;pvalue=0.00186;sequence=CCCTCA;
Pf3D7_12_v3	fimo	nucleotide_motif	985104	985109	26	-	.	Name=PF3D7_1305200_Pf3D7_12_v3-;Alias=;ID=PF3D7_1305200-6-Pf3D7_12_v3;pvalue=0.00249;sequence=CATGCA;
Pf3D7_12_v3	fimo	nucleotide_motif	985171	985176	25.6	-	.	Name=PF3D7_1305200_Pf3D7_12_v3-;Alias=;ID=PF3D7_1305200-7-Pf3D7_12_v3;pvalue=0.00273;sequence=CACGAA;
Pf3D7_12_v3	fimo	nucleotide_motif	984869	984874	24	-	.	Name=PF3D7_1305200_Pf3D7_12_v3-;Alias=;ID=PF3D7_1305200-8-Pf3D7_12_v3;pvalue=0.004;sequence=CCTACA;
Pf3D7_12_v3	fimo	nucleotide_motif	985071	985076	23.6	+	.	Name=PF3D7_1305200_Pf3D7_12_v3+;Alias=;ID=PF3D7_1305200-9-Pf3D7_12_v3;pvalue=0.0044;sequence=CCCAAG;
Pf3D7_12_v3	fimo	nucleotide_motif	992953	992958	43.1	+	.	Name=PF3D7_1305200_Pf3D7_12_v3+;Alias=;ID=PF3D7_1305200-1-Pf3D7_12_v3;pvalue=4.86e-05;sequence=CACGCA;
Pf3D7_12_v3	fimo	nucleotide_motif	992377	992382	34.4	+	.	Name=PF3D7_1305200_Pf3D7_12_v3+;Alias=;ID=PF3D7_1305200-2-Pf3D7_12_v3;pvalue=0.000362;sequence=TACACA;
Pf3D7_12_v3	fimo	nucleotide_motif	992955	992960	34	+	.	Name=PF3D7_1305200_Pf3D7_12_v3+;Alias=;ID=PF3D7_1305200-3-Pf3D7_12_v3;pvalue=0.000397;sequence=CGCACT;
Pf3D7_12_v3	fimo	nucleotide_motif	992827	992832	30.8	-	.	Name=PF3D7_1305200_Pf3D7_12_v3-;Alias=;ID=PF3D7_1305200-4-Pf3D7_12_v3;pvalue=0.000838;sequence=CATACA;
Pf3D7_12_v3	fimo	nucleotide_motif	992900	992905	30.8	-	.	Name=PF3D7_1305200_Pf3D7_12_v3-;Alias=;ID=PF3D7_1305200-5-Pf3D7_12_v3;pvalue=0.000838;sequence=CATACA;
Pf3D7_12_v3	fimo	nucleotide_motif	992916	992921	26.4	+	.	Name=PF3D7_1305200_Pf3D7_12_v3+;Alias=;ID=PF3D7_1305200-6-Pf3D7_12_v3;pvalue=0.0023;sequence=CAAACC;
Pf3D7_12_v3	fimo	nucleotide_motif	992246	992251	25.3	+	.	Name=PF3D7_1305200_Pf3D7_12_v3+;Alias=;ID=PF3D7_1305200-7-Pf3D7_12_v3;pvalue=0.00293;sequence=CTGACA;
Pf3D7_12_v3	fimo	nucleotide_motif	992379	992384	24.6	+	.	Name=PF3D7_1305200_Pf3D7_12_v3+;Alias=;ID=PF3D7_1305200-8-Pf3D7_12_v3;pvalue=0.00344;sequence=CACAAT;
Pf3D7_12_v3	fimo	nucleotide_motif	992846	992851	23.9	-	.	Name=PF3D7_1305200_Pf3D7_12_v3-;Alias=;ID=PF3D7_1305200-9-Pf3D7_12_v3;pvalue=0.00403;sequence=CGCTCT;
Pf3D7_12_v3	fimo	nucleotide_motif	996719	996724	45.4	-	.	Name=PF3D7_1305200_Pf3D7_12_v3-;Alias=;ID=PF3D7_1305200-1-Pf3D7_12_v3;pvalue=2.87e-05;sequence=CACACA;
Pf3D7_12_v3	fimo	nucleotide_motif	996566	996571	37.4	+	.	Name=PF3D7_1305200_Pf3D7_12_v3+;Alias=;ID=PF3D7_1305200-2-Pf3D7_12_v3;pvalue=0.000181;sequence=CTCACA;
Pf3D7_12_v3	fimo	nucleotide_motif	996678	996683	31.9	-	.	Name=PF3D7_1305200_Pf3D7_12_v3-;Alias=;ID=PF3D7_1305200-3-Pf3D7_12_v3;pvalue=0.000638;sequence=CACATA;
Pf3D7_12_v3	fimo	nucleotide_motif	996717	996722	31.9	-	.	Name=PF3D7_1305200_Pf3D7_12_v3-;Alias=;ID=PF3D7_1305200-4-Pf3D7_12_v3;pvalue=0.000638;sequence=CACATA;
Pf3D7_12_v3	fimo	nucleotide_motif	996868	996873	31.9	-	.	Name=PF3D7_1305200_Pf3D7_12_v3-;Alias=;ID=PF3D7_1305200-5-Pf3D7_12_v3;pvalue=0.000638;sequence=CACATA;
Pf3D7_12_v3	fimo	nucleotide_motif	997267	997272	31.9	+	.	Name=PF3D7_1305200_Pf3D7_12_v3+;Alias=;ID=PF3D7_1305200-6-Pf3D7_12_v3;pvalue=0.000638;sequence=CACATA;
Pf3D7_12_v3	fimo	nucleotide_motif	996515	996520	30.8	-	.	Name=PF3D7_1305200_Pf3D7_12_v3-;Alias=;ID=PF3D7_1305200-7-Pf3D7_12_v3;pvalue=0.000838;sequence=CATACA;
Pf3D7_12_v3	fimo	nucleotide_motif	997252	997257	29.1	+	.	Name=PF3D7_1305200_Pf3D7_12_v3+;Alias=;ID=PF3D7_1305200-8-Pf3D7_12_v3;pvalue=0.00124;sequence=AACACA;
Pf3D7_12_v3	fimo	nucleotide_motif	997265	997270	29.1	+	.	Name=PF3D7_1305200_Pf3D7_12_v3+;Alias=;ID=PF3D7_1305200-9-Pf3D7_12_v3;pvalue=0.00124;sequence=AACACA;
Pf3D7_12_v3	fimo	nucleotide_motif	996486	996491	28.9	-	.	Name=PF3D7_1305200_Pf3D7_12_v3-;Alias=;ID=PF3D7_1305200-10-Pf3D7_12_v3;pvalue=0.00127;sequence=AACACG;
Pf3D7_12_v3	fimo	nucleotide_motif	996556	996561	28.9	+	.	Name=PF3D7_1305200_Pf3D7_12_v3+;Alias=;ID=PF3D7_1305200-11-Pf3D7_12_v3;pvalue=0.00127;sequence=CACCCC;
Pf3D7_12_v3	fimo	nucleotide_motif	996721	996726	28.2	-	.	Name=PF3D7_1305200_Pf3D7_12_v3-;Alias=;ID=PF3D7_1305200-12-Pf3D7_12_v3;pvalue=0.00151;sequence=TGCACA;
Pf3D7_12_v3	fimo	nucleotide_motif	997343	997348	27.9	-	.	Name=PF3D7_1305200_Pf3D7_12_v3-;Alias=;ID=PF3D7_1305200-13-Pf3D7_12_v3;pvalue=0.00161;sequence=CGCATA;
Pf3D7_12_v3	fimo	nucleotide_motif	997347	997352	27.9	+	.	Name=PF3D7_1305200_Pf3D7_12_v3+;Alias=;ID=PF3D7_1305200-14-Pf3D7_12_v3;pvalue=0.00161;sequence=CGCATA;
Pf3D7_12_v3	fimo	nucleotide_motif	996797	996802	27.6	+	.	Name=PF3D7_1305200_Pf3D7_12_v3+;Alias=;ID=PF3D7_1305200-15-Pf3D7_12_v3;pvalue=0.00172;sequence=AGCACA;
Pf3D7_12_v3	fimo	nucleotide_motif	997322	997327	27.1	+	.	Name=PF3D7_1305200_Pf3D7_12_v3+;Alias=;ID=PF3D7_1305200-16-Pf3D7_12_v3;pvalue=0.00196;sequence=CATACC;
Pf3D7_12_v3	fimo	nucleotide_motif	996568	996573	25.7	+	.	Name=PF3D7_1305200_Pf3D7_12_v3+;Alias=;ID=PF3D7_1305200-17-Pf3D7_12_v3;pvalue=0.00269;sequence=CACATT;
Pf3D7_12_v3	fimo	nucleotide_motif	996799	996804	25.7	+	.	Name=PF3D7_1305200_Pf3D7_12_v3+;Alias=;ID=PF3D7_1305200-18-Pf3D7_12_v3;pvalue=0.00269;sequence=CACATT;
Pf3D7_12_v3	fimo	nucleotide_motif	997254	997259	25.7	+	.	Name=PF3D7_1305200_Pf3D7_12_v3+;Alias=;ID=PF3D7_1305200-19-Pf3D7_12_v3;pvalue=0.00269;sequence=CACATT;
Pf3D7_12_v3	fimo	nucleotide_motif	996484	996489	25.6	-	.	Name=PF3D7_1305200_Pf3D7_12_v3-;Alias=;ID=PF3D7_1305200-20-Pf3D7_12_v3;pvalue=0.00273;sequence=CACGAA;
Pf3D7_12_v3	fimo	nucleotide_motif	996680	996685	24.2	-	.	Name=PF3D7_1305200_Pf3D7_12_v3-;Alias=;ID=PF3D7_1305200-21-Pf3D7_12_v3;pvalue=0.00379;sequence=TTCACA;
Pf3D7_12_v3	fimo	nucleotide_motif	1002907	1002912	38.2	+	.	Name=PF3D7_1305200_Pf3D7_12_v3+;Alias=;ID=PF3D7_1305200-1-Pf3D7_12_v3;pvalue=0.000152;sequence=CAGACA;
Pf3D7_12_v3	fimo	nucleotide_motif	1003051	1003056	31.9	-	.	Name=PF3D7_1305200_Pf3D7_12_v3-;Alias=;ID=PF3D7_1305200-2-Pf3D7_12_v3;pvalue=0.000638;sequence=CACATA;
Pf3D7_12_v3	fimo	nucleotide_motif	1003353	1003358	31.9	+	.	Name=PF3D7_1305200_Pf3D7_12_v3+;Alias=;ID=PF3D7_1305200-3-Pf3D7_12_v3;pvalue=0.000638;sequence=CACATA;
Pf3D7_12_v3	fimo	nucleotide_motif	1003225	1003230	30.8	-	.	Name=PF3D7_1305200_Pf3D7_12_v3-;Alias=;ID=PF3D7_1305200-4-Pf3D7_12_v3;pvalue=0.000838;sequence=CATACA;
Pf3D7_12_v3	fimo	nucleotide_motif	1003285	1003290	30.6	-	.	Name=PF3D7_1305200_Pf3D7_12_v3-;Alias=;ID=PF3D7_1305200-5-Pf3D7_12_v3;pvalue=0.000867;sequence=CATACG;
Pf3D7_12_v3	fimo	nucleotide_motif	1003430	1003435	29.1	-	.	Name=PF3D7_1305200_Pf3D7_12_v3-;Alias=;ID=PF3D7_1305200-6-Pf3D7_12_v3;pvalue=0.00124;sequence=AACACA;
Pf3D7_12_v3	fimo	nucleotide_motif	1003053	1003058	28.1	-	.	Name=PF3D7_1305200_Pf3D7_12_v3-;Alias=;ID=PF3D7_1305200-7-Pf3D7_12_v3;pvalue=0.00154;sequence=GGCACA;
Pf3D7_12_v3	fimo	nucleotide_motif	1002800	1002805	28.1	+	.	Name=PF3D7_1305200_Pf3D7_12_v3+;Alias=;ID=PF3D7_1305200-8-Pf3D7_12_v3;pvalue=0.00156;sequence=CACCCT;
Pf3D7_12_v3	fimo	nucleotide_motif	1003402	1003407	27.3	-	.	Name=PF3D7_1305200_Pf3D7_12_v3-;Alias=;ID=PF3D7_1305200-9-Pf3D7_12_v3;pvalue=0.00186;sequence=CCCTCA;
Pf3D7_12_v3	fimo	nucleotide_motif	1003428	1003433	27	-	.	Name=PF3D7_1305200_Pf3D7_12_v3-;Alias=;ID=PF3D7_1305200-10-Pf3D7_12_v3;pvalue=0.00199;sequence=CACAAC;
Pf3D7_12_v3	fimo	nucleotide_motif	1002798	1002803	26.6	+	.	Name=PF3D7_1305200_Pf3D7_12_v3+;Alias=;ID=PF3D7_1305200-11-Pf3D7_12_v3;pvalue=0.0022;sequence=AACACC;
Pf3D7_12_v3	fimo	nucleotide_motif	1003024	1003029	26	+	.	Name=PF3D7_1305200_Pf3D7_12_v3+;Alias=;ID=PF3D7_1305200-12-Pf3D7_12_v3;pvalue=0.00252;sequence=CACCGA;
Pf3D7_12_v3	fimo	nucleotide_motif	1002925	1002930	24	+	.	Name=PF3D7_1305200_Pf3D7_12_v3+;Alias=;ID=PF3D7_1305200-13-Pf3D7_12_v3;pvalue=0.004;sequence=AACACT;
Pf3D7_12_v3	fimo	nucleotide_motif	1003221	1003226	23.9	-	.	Name=PF3D7_1305200_Pf3D7_12_v3-;Alias=;ID=PF3D7_1305200-14-Pf3D7_12_v3;pvalue=0.00403;sequence=CATCCA;
Pf3D7_12_v3	fimo	nucleotide_motif	1009017	1009022	45.4	+	.	Name=PF3D7_1305200_Pf3D7_12_v3+;Alias=;ID=PF3D7_1305200-1-Pf3D7_12_v3;pvalue=2.87e-05;sequence=CACACA;
Pf3D7_12_v3	fimo	nucleotide_motif	1009019	1009024	45.4	+	.	Name=PF3D7_1305200_Pf3D7_12_v3+;Alias=;ID=PF3D7_1305200-2-Pf3D7_12_v3;pvalue=2.87e-05;sequence=CACACA;
Pf3D7_12_v3	fimo	nucleotide_motif	1008615	1008620	43.6	+	.	Name=PF3D7_1305200_Pf3D7_12_v3+;Alias=;ID=PF3D7_1305200-3-Pf3D7_12_v3;pvalue=4.38e-05;sequence=CACACC;
Pf3D7_12_v3	fimo	nucleotide_motif	1008701	1008706	39.2	+	.	Name=PF3D7_1305200_Pf3D7_12_v3+;Alias=;ID=PF3D7_1305200-4-Pf3D7_12_v3;pvalue=0.000119;sequence=CACTCA;
Pf3D7_12_v3	fimo	nucleotide_motif	1008613	1008618	33.7	+	.	Name=PF3D7_1305200_Pf3D7_12_v3+;Alias=;ID=PF3D7_1305200-5-Pf3D7_12_v3;pvalue=0.000426;sequence=GACACA;
Pf3D7_12_v3	fimo	nucleotide_motif	1009021	1009026	31.9	+	.	Name=PF3D7_1305200_Pf3D7_12_v3+;Alias=;ID=PF3D7_1305200-6-Pf3D7_12_v3;pvalue=0.000638;sequence=CACATA;
Pf3D7_12_v3	fimo	nucleotide_motif	1009015	1009020	29.1	+	.	Name=PF3D7_1305200_Pf3D7_12_v3+;Alias=;ID=PF3D7_1305200-7-Pf3D7_12_v3;pvalue=0.00124;sequence=AACACA;
Pf3D7_12_v3	fimo	nucleotide_motif	1009417	1009422	28.4	+	.	Name=PF3D7_1305200_Pf3D7_12_v3+;Alias=;ID=PF3D7_1305200-8-Pf3D7_12_v3;pvalue=0.00145;sequence=CAAACA;
Pf3D7_12_v3	fimo	nucleotide_motif	1008954	1008959	26.5	+	.	Name=PF3D7_1305200_Pf3D7_12_v3+;Alias=;ID=PF3D7_1305200-9-Pf3D7_12_v3;pvalue=0.00224;sequence=TCCACA;
Pf3D7_12_v3	fimo	nucleotide_motif	1009476	1009481	26.1	+	.	Name=PF3D7_1305200_Pf3D7_12_v3+;Alias=;ID=PF3D7_1305200-10-Pf3D7_12_v3;pvalue=0.00243;sequence=CAGTCA;
Pf3D7_12_v3	fimo	nucleotide_motif	1008956	1008961	25.7	+	.	Name=PF3D7_1305200_Pf3D7_12_v3+;Alias=;ID=PF3D7_1305200-11-Pf3D7_12_v3;pvalue=0.00269;sequence=CACATT;
Pf3D7_12_v3	fimo	nucleotide_motif	1008611	1008616	25.3	+	.	Name=PF3D7_1305200_Pf3D7_12_v3+;Alias=;ID=PF3D7_1305200-12-Pf3D7_12_v3;pvalue=0.00293;sequence=CTGACA;
Pf3D7_12_v3	fimo	nucleotide_motif	1009472	1009477	24.6	+	.	Name=PF3D7_1305200_Pf3D7_12_v3+;Alias=;ID=PF3D7_1305200-13-Pf3D7_12_v3;pvalue=0.00344;sequence=CAAGCA;
Pf3D7_12_v3	fimo	nucleotide_motif	1008556	1008561	24	+	.	Name=PF3D7_1305200_Pf3D7_12_v3+;Alias=;ID=PF3D7_1305200-14-Pf3D7_12_v3;pvalue=0.004;sequence=CCTACA;
Pf3D7_12_v3	fimo	nucleotide_motif	1008617	1008622	23.8	+	.	Name=PF3D7_1305200_Pf3D7_12_v3+;Alias=;ID=PF3D7_1305200-15-Pf3D7_12_v3;pvalue=0.00418;sequence=CACCAA;
Pf3D7_12_v3	fimo	nucleotide_motif	1008050	1008055	29.8	+	.	Name=PF3D7_1305200_Pf3D7_12_v3+;Alias=;ID=PF3D7_1305200-1-Pf3D7_12_v3;pvalue=0.00104;sequence=CACAAA;
Pf3D7_12_v3	fimo	nucleotide_motif	1008618	1008623	28.4	-	.	Name=PF3D7_1305200_Pf3D7_12_v3-;Alias=;ID=PF3D7_1305200-2-Pf3D7_12_v3;pvalue=0.00145;sequence=CAAACA;
Pf3D7_12_v3	fimo	nucleotide_motif	1007956	1007961	27.9	+	.	Name=PF3D7_1305200_Pf3D7_12_v3+;Alias=;ID=PF3D7_1305200-3-Pf3D7_12_v3;pvalue=0.00162;sequence=CCCCCA;
Pf3D7_12_v3	fimo	nucleotide_motif	1008559	1008564	26.1	-	.	Name=PF3D7_1305200_Pf3D7_12_v3-;Alias=;ID=PF3D7_1305200-4-Pf3D7_12_v3;pvalue=0.00243;sequence=CAGTCA;
Pf3D7_12_v3	fimo	nucleotide_motif	1008439	1008444	26.1	+	.	Name=PF3D7_1305200_Pf3D7_12_v3+;Alias=;ID=PF3D7_1305200-5-Pf3D7_12_v3;pvalue=0.00247;sequence=TGCACC;
Pf3D7_12_v3	fimo	nucleotide_motif	1007648	1007653	25.3	-	.	Name=PF3D7_1305200_Pf3D7_12_v3-;Alias=;ID=PF3D7_1305200-6-Pf3D7_12_v3;pvalue=0.00293;sequence=CTGACA;
Pf3D7_12_v3	fimo	nucleotide_motif	1007652	1007657	25	-	.	Name=PF3D7_1305200_Pf3D7_12_v3-;Alias=;ID=PF3D7_1305200-7-Pf3D7_12_v3;pvalue=0.00314;sequence=CATACT;
Pf3D7_12_v3	fimo	nucleotide_motif	1008563	1008568	24.6	-	.	Name=PF3D7_1305200_Pf3D7_12_v3-;Alias=;ID=PF3D7_1305200-8-Pf3D7_12_v3;pvalue=0.00344;sequence=CAAGCA;
Pf3D7_12_v3	fimo	nucleotide_motif	1007958	1007963	23.8	+	.	Name=PF3D7_1305200_Pf3D7_12_v3+;Alias=;ID=PF3D7_1305200-9-Pf3D7_12_v3;pvalue=0.00415;sequence=CCCAAA;
Pf3D7_12_v3	fimo	nucleotide_motif	1008441	1008446	23.8	+	.	Name=PF3D7_1305200_Pf3D7_12_v3+;Alias=;ID=PF3D7_1305200-10-Pf3D7_12_v3;pvalue=0.00418;sequence=CACCAA;
Pf3D7_12_v3	fimo	nucleotide_motif	1012016	1012021	45.4	-	.	Name=PF3D7_1305200_Pf3D7_12_v3-;Alias=;ID=PF3D7_1305200-1-Pf3D7_12_v3;pvalue=2.87e-05;sequence=CACACA;
Pf3D7_12_v3	fimo	nucleotide_motif	1012029	1012034	45.4	-	.	Name=PF3D7_1305200_Pf3D7_12_v3-;Alias=;ID=PF3D7_1305200-2-Pf3D7_12_v3;pvalue=2.87e-05;sequence=CACACA;
Pf3D7_12_v3	fimo	nucleotide_motif	1012014	1012019	31.9	-	.	Name=PF3D7_1305200_Pf3D7_12_v3-;Alias=;ID=PF3D7_1305200-3-Pf3D7_12_v3;pvalue=0.000638;sequence=CACATA;
Pf3D7_12_v3	fimo	nucleotide_motif	1012027	1012032	31.9	-	.	Name=PF3D7_1305200_Pf3D7_12_v3-;Alias=;ID=PF3D7_1305200-4-Pf3D7_12_v3;pvalue=0.000638;sequence=CACATA;
Pf3D7_12_v3	fimo	nucleotide_motif	1011821	1011826	30.8	+	.	Name=PF3D7_1305200_Pf3D7_12_v3+;Alias=;ID=PF3D7_1305200-5-Pf3D7_12_v3;pvalue=0.000838;sequence=CATACA;
Pf3D7_12_v3	fimo	nucleotide_motif	1012148	1012153	30.8	-	.	Name=PF3D7_1305200_Pf3D7_12_v3-;Alias=;ID=PF3D7_1305200-6-Pf3D7_12_v3;pvalue=0.000838;sequence=CATACA;
Pf3D7_12_v3	fimo	nucleotide_motif	1012369	1012374	29.7	-	.	Name=PF3D7_1305200_Pf3D7_12_v3-;Alias=;ID=PF3D7_1305200-7-Pf3D7_12_v3;pvalue=0.00107;sequence=CACAAG;
Pf3D7_12_v3	fimo	nucleotide_motif	1012031	1012036	29.1	-	.	Name=PF3D7_1305200_Pf3D7_12_v3-;Alias=;ID=PF3D7_1305200-8-Pf3D7_12_v3;pvalue=0.00124;sequence=AACACA;
Pf3D7_12_v3	fimo	nucleotide_motif	1012217	1012222	28.4	-	.	Name=PF3D7_1305200_Pf3D7_12_v3-;Alias=;ID=PF3D7_1305200-9-Pf3D7_12_v3;pvalue=0.00145;sequence=CAAACA;
Pf3D7_12_v3	fimo	nucleotide_motif	1012137	1012142	28.3	-	.	Name=PF3D7_1305200_Pf3D7_12_v3-;Alias=;ID=PF3D7_1305200-10-Pf3D7_12_v3;pvalue=0.00148;sequence=CAAACG;
Pf3D7_12_v3	fimo	nucleotide_motif	1012241	1012246	27.4	+	.	Name=PF3D7_1305200_Pf3D7_12_v3+;Alias=;ID=PF3D7_1305200-11-Pf3D7_12_v3;pvalue=0.0018;sequence=CGAACA;
Pf3D7_12_v3	fimo	nucleotide_motif	1012649	1012654	27.1	+	.	Name=PF3D7_1305200_Pf3D7_12_v3+;Alias=;ID=PF3D7_1305200-12-Pf3D7_12_v3;pvalue=0.00193;sequence=TACGCG;
Pf3D7_12_v3	fimo	nucleotide_motif	1012007	1012012	27.1	+	.	Name=PF3D7_1305200_Pf3D7_12_v3+;Alias=;ID=PF3D7_1305200-13-Pf3D7_12_v3;pvalue=0.00196;sequence=CATACC;
Pf3D7_12_v3	fimo	nucleotide_motif	1011771	1011776	26.4	+	.	Name=PF3D7_1305200_Pf3D7_12_v3+;Alias=;ID=PF3D7_1305200-14-Pf3D7_12_v3;pvalue=0.0023;sequence=CAAACC;
Pf3D7_12_v3	fimo	nucleotide_motif	1012651	1012656	24.9	-	.	Name=PF3D7_1305200_Pf3D7_12_v3-;Alias=;ID=PF3D7_1305200-15-Pf3D7_12_v3;pvalue=0.0032;sequence=AACGCG;
Pf3D7_12_v3	fimo	nucleotide_motif	1012371	1012376	24.2	-	.	Name=PF3D7_1305200_Pf3D7_12_v3-;Alias=;ID=PF3D7_1305200-16-Pf3D7_12_v3;pvalue=0.00379;sequence=TTCACA;
Pf3D7_12_v3	fimo	nucleotide_motif	1018146	1018151	37.4	-	.	Name=PF3D7_1305200_Pf3D7_12_v3-;Alias=;ID=PF3D7_1305200-1-Pf3D7_12_v3;pvalue=0.000181;sequence=CTCACA;
Pf3D7_12_v3	fimo	nucleotide_motif	1017399	1017404	34.4	-	.	Name=PF3D7_1305200_Pf3D7_12_v3-;Alias=;ID=PF3D7_1305200-2-Pf3D7_12_v3;pvalue=0.000362;sequence=TACACA;
Pf3D7_12_v3	fimo	nucleotide_motif	1018029	1018034	34.4	-	.	Name=PF3D7_1305200_Pf3D7_12_v3-;Alias=;ID=PF3D7_1305200-3-Pf3D7_12_v3;pvalue=0.000362;sequence=TACACA;
Pf3D7_12_v3	fimo	nucleotide_motif	1017389	1017394	33.7	+	.	Name=PF3D7_1305200_Pf3D7_12_v3+;Alias=;ID=PF3D7_1305200-4-Pf3D7_12_v3;pvalue=0.000426;sequence=GACACA;
Pf3D7_12_v3	fimo	nucleotide_motif	1017422	1017427	33.4	-	.	Name=PF3D7_1305200_Pf3D7_12_v3-;Alias=;ID=PF3D7_1305200-5-Pf3D7_12_v3;pvalue=0.000459;sequence=GACACG;
Pf3D7_12_v3	fimo	nucleotide_motif	1017401	1017406	30.8	-	.	Name=PF3D7_1305200_Pf3D7_12_v3-;Alias=;ID=PF3D7_1305200-6-Pf3D7_12_v3;pvalue=0.000838;sequence=CATACA;
Pf3D7_12_v3	fimo	nucleotide_motif	1017648	1017653	30.8	-	.	Name=PF3D7_1305200_Pf3D7_12_v3-;Alias=;ID=PF3D7_1305200-7-Pf3D7_12_v3;pvalue=0.000838;sequence=CATACA;
Pf3D7_12_v3	fimo	nucleotide_motif	1017560	1017565	29.7	-	.	Name=PF3D7_1305200_Pf3D7_12_v3-;Alias=;ID=PF3D7_1305200-8-Pf3D7_12_v3;pvalue=0.00107;sequence=CACAAG;
Pf3D7_12_v3	fimo	nucleotide_motif	1017666	1017671	28.4	-	.	Name=PF3D7_1305200_Pf3D7_12_v3-;Alias=;ID=PF3D7_1305200-9-Pf3D7_12_v3;pvalue=0.00145;sequence=CAAACA;
Pf3D7_12_v3	fimo	nucleotide_motif	1017567	1017572	28.4	+	.	Name=PF3D7_1305200_Pf3D7_12_v3+;Alias=;ID=PF3D7_1305200-10-Pf3D7_12_v3;pvalue=0.00145;sequence=CAAACA;
Pf3D7_12_v3	fimo	nucleotide_motif	1018214	1018219	27.5	-	.	Name=PF3D7_1305200_Pf3D7_12_v3-;Alias=;ID=PF3D7_1305200-11-Pf3D7_12_v3;pvalue=0.00176;sequence=CACTCT;
Pf3D7_12_v3	fimo	nucleotide_motif	1017397	1017402	27.4	-	.	Name=PF3D7_1305200_Pf3D7_12_v3-;Alias=;ID=PF3D7_1305200-12-Pf3D7_12_v3;pvalue=0.00183;sequence=CACATC;
Pf3D7_12_v3	fimo	nucleotide_motif	1018216	1018221	26.6	-	.	Name=PF3D7_1305200_Pf3D7_12_v3-;Alias=;ID=PF3D7_1305200-13-Pf3D7_12_v3;pvalue=0.00217;sequence=TACACT;
Pf3D7_12_v3	fimo	nucleotide_motif	1018144	1018149	25.7	-	.	Name=PF3D7_1305200_Pf3D7_12_v3-;Alias=;ID=PF3D7_1305200-14-Pf3D7_12_v3;pvalue=0.00269;sequence=CACATT;
Pf3D7_12_v3	fimo	nucleotide_motif	1017391	1017396	25.7	+	.	Name=PF3D7_1305200_Pf3D7_12_v3+;Alias=;ID=PF3D7_1305200-15-Pf3D7_12_v3;pvalue=0.00269;sequence=CACATT;
Pf3D7_12_v3	fimo	nucleotide_motif	1018148	1018153	25.3	-	.	Name=PF3D7_1305200_Pf3D7_12_v3-;Alias=;ID=PF3D7_1305200-16-Pf3D7_12_v3;pvalue=0.00293;sequence=TACTCA;
Pf3D7_12_v3	fimo	nucleotide_motif	1018150	1018155	25	-	.	Name=PF3D7_1305200_Pf3D7_12_v3-;Alias=;ID=PF3D7_1305200-17-Pf3D7_12_v3;pvalue=0.00314;sequence=CATACT;
Pf3D7_12_v3	fimo	nucleotide_motif	1018027	1018032	24.6	-	.	Name=PF3D7_1305200_Pf3D7_12_v3-;Alias=;ID=PF3D7_1305200-18-Pf3D7_12_v3;pvalue=0.00344;sequence=CACAAT;
Pf3D7_12_v3	fimo	nucleotide_motif	1017883	1017888	24.6	-	.	Name=PF3D7_1305200_Pf3D7_12_v3-;Alias=;ID=PF3D7_1305200-19-Pf3D7_12_v3;pvalue=0.00345;sequence=CACCTG;
Pf3D7_12_v3	fimo	nucleotide_motif	1017498	1017503	24.4	+	.	Name=PF3D7_1305200_Pf3D7_12_v3+;Alias=;ID=PF3D7_1305200-20-Pf3D7_12_v3;pvalue=0.00362;sequence=TAGACA;
Pf3D7_12_v3	fimo	nucleotide_motif	1017905	1017910	23.8	-	.	Name=PF3D7_1305200_Pf3D7_12_v3-;Alias=;ID=PF3D7_1305200-21-Pf3D7_12_v3;pvalue=0.00415;sequence=CATCCG;
Pf3D7_12_v3	fimo	nucleotide_motif	1029642	1029647	29.8	+	.	Name=PF3D7_1305200_Pf3D7_12_v3+;Alias=;ID=PF3D7_1305200-1-Pf3D7_12_v3;pvalue=0.00104;sequence=CACAAA;
Pf3D7_12_v3	fimo	nucleotide_motif	1028791	1028796	27.6	+	.	Name=PF3D7_1305200_Pf3D7_12_v3+;Alias=;ID=PF3D7_1305200-2-Pf3D7_12_v3;pvalue=0.00172;sequence=AGCACA;
Pf3D7_12_v3	fimo	nucleotide_motif	1029640	1029645	27.6	+	.	Name=PF3D7_1305200_Pf3D7_12_v3+;Alias=;ID=PF3D7_1305200-3-Pf3D7_12_v3;pvalue=0.00172;sequence=AGCACA;
Pf3D7_12_v3	fimo	nucleotide_motif	1029548	1029553	26.4	+	.	Name=PF3D7_1305200_Pf3D7_12_v3+;Alias=;ID=PF3D7_1305200-4-Pf3D7_12_v3;pvalue=0.0023;sequence=TACCCA;
Pf3D7_12_v3	fimo	nucleotide_motif	1028832	1028837	26.3	+	.	Name=PF3D7_1305200_Pf3D7_12_v3+;Alias=;ID=PF3D7_1305200-5-Pf3D7_12_v3;pvalue=0.00234;sequence=GACACT;
Pf3D7_12_v3	fimo	nucleotide_motif	1028669	1028674	25.3	+	.	Name=PF3D7_1305200_Pf3D7_12_v3+;Alias=;ID=PF3D7_1305200-6-Pf3D7_12_v3;pvalue=0.00293;sequence=TACTCA;
Pf3D7_12_v3	fimo	nucleotide_motif	1028793	1028798	24.6	+	.	Name=PF3D7_1305200_Pf3D7_12_v3+;Alias=;ID=PF3D7_1305200-7-Pf3D7_12_v3;pvalue=0.00344;sequence=CACAAT;
Pf3D7_12_v3	fimo	nucleotide_motif	1029367	1029372	24	-	.	Name=PF3D7_1305200_Pf3D7_12_v3-;Alias=;ID=PF3D7_1305200-8-Pf3D7_12_v3;pvalue=0.004;sequence=AACACT;
Pf3D7_12_v3	fimo	nucleotide_motif	1028274	1028279	34.1	+	.	Name=PF3D7_1305200_Pf3D7_12_v3+;Alias=;ID=PF3D7_1305200-1-Pf3D7_12_v3;pvalue=0.000392;sequence=TACACG;
Pf3D7_12_v3	fimo	nucleotide_motif	1028071	1028076	30.8	+	.	Name=PF3D7_1305200_Pf3D7_12_v3+;Alias=;ID=PF3D7_1305200-2-Pf3D7_12_v3;pvalue=0.000838;sequence=CATACA;
Pf3D7_12_v3	fimo	nucleotide_motif	1028687	1028692	29.8	-	.	Name=PF3D7_1305200_Pf3D7_12_v3-;Alias=;ID=PF3D7_1305200-3-Pf3D7_12_v3;pvalue=0.00104;sequence=CACAAA;
Pf3D7_12_v3	fimo	nucleotide_motif	1028128	1028133	29.1	+	.	Name=PF3D7_1305200_Pf3D7_12_v3+;Alias=;ID=PF3D7_1305200-4-Pf3D7_12_v3;pvalue=0.00124;sequence=AACACA;
Pf3D7_12_v3	fimo	nucleotide_motif	1028282	1028287	28.1	+	.	Name=PF3D7_1305200_Pf3D7_12_v3+;Alias=;ID=PF3D7_1305200-5-Pf3D7_12_v3;pvalue=0.00156;sequence=CACCCT;
Pf3D7_12_v3	fimo	nucleotide_motif	1028689	1028694	27.6	-	.	Name=PF3D7_1305200_Pf3D7_12_v3-;Alias=;ID=PF3D7_1305200-6-Pf3D7_12_v3;pvalue=0.00172;sequence=AGCACA;
Pf3D7_12_v3	fimo	nucleotide_motif	1028130	1028135	27.4	+	.	Name=PF3D7_1305200_Pf3D7_12_v3+;Alias=;ID=PF3D7_1305200-7-Pf3D7_12_v3;pvalue=0.00183;sequence=CACATC;
Pf3D7_12_v3	fimo	nucleotide_motif	1028781	1028786	26.4	-	.	Name=PF3D7_1305200_Pf3D7_12_v3-;Alias=;ID=PF3D7_1305200-8-Pf3D7_12_v3;pvalue=0.0023;sequence=TACCCA;
Pf3D7_12_v3	fimo	nucleotide_motif	1028962	1028967	24	+	.	Name=PF3D7_1305200_Pf3D7_12_v3+;Alias=;ID=PF3D7_1305200-9-Pf3D7_12_v3;pvalue=0.004;sequence=AACACT;
Pf3D7_12_v3	fimo	nucleotide_motif	1032978	1032983	31.8	+	.	Name=PF3D7_1305200_Pf3D7_12_v3+;Alias=;ID=PF3D7_1305200-1-Pf3D7_12_v3;pvalue=0.000666;sequence=CACATG;
Pf3D7_12_v3	fimo	nucleotide_motif	1033142	1033147	30.8	-	.	Name=PF3D7_1305200_Pf3D7_12_v3-;Alias=;ID=PF3D7_1305200-2-Pf3D7_12_v3;pvalue=0.000838;sequence=CATACA;
Pf3D7_12_v3	fimo	nucleotide_motif	1032873	1032878	28	+	.	Name=PF3D7_1305200_Pf3D7_12_v3+;Alias=;ID=PF3D7_1305200-3-Pf3D7_12_v3;pvalue=0.00158;sequence=TACACC;
Pf3D7_12_v3	fimo	nucleotide_motif	1032976	1032981	24.2	+	.	Name=PF3D7_1305200_Pf3D7_12_v3+;Alias=;ID=PF3D7_1305200-4-Pf3D7_12_v3;pvalue=0.00379;sequence=TTCACA;
Pf3D7_12_v3	fimo	nucleotide_motif	1033712	1033717	24	-	.	Name=PF3D7_1305200_Pf3D7_12_v3-;Alias=;ID=PF3D7_1305200-5-Pf3D7_12_v3;pvalue=0.004;sequence=CCTACA;
Pf3D7_12_v3	fimo	nucleotide_motif	1032380	1032385	43.6	-	.	Name=PF3D7_1305200_Pf3D7_12_v3-;Alias=;ID=PF3D7_1305200-1-Pf3D7_12_v3;pvalue=4.38e-05;sequence=CACACC;
Pf3D7_12_v3	fimo	nucleotide_motif	1032541	1032546	41.1	+	.	Name=PF3D7_1305200_Pf3D7_12_v3+;Alias=;ID=PF3D7_1305200-2-Pf3D7_12_v3;pvalue=7.81e-05;sequence=CACACT;
Pf3D7_12_v3	fimo	nucleotide_motif	1032443	1032448	38.2	-	.	Name=PF3D7_1305200_Pf3D7_12_v3-;Alias=;ID=PF3D7_1305200-3-Pf3D7_12_v3;pvalue=0.000152;sequence=CAGACA;
Pf3D7_12_v3	fimo	nucleotide_motif	1032365	1032370	34.4	-	.	Name=PF3D7_1305200_Pf3D7_12_v3-;Alias=;ID=PF3D7_1305200-4-Pf3D7_12_v3;pvalue=0.000362;sequence=TACACA;
Pf3D7_12_v3	fimo	nucleotide_motif	1032363	1032368	29.7	-	.	Name=PF3D7_1305200_Pf3D7_12_v3-;Alias=;ID=PF3D7_1305200-5-Pf3D7_12_v3;pvalue=0.00107;sequence=CACAAG;
Pf3D7_12_v3	fimo	nucleotide_motif	1032275	1032280	28.1	+	.	Name=PF3D7_1305200_Pf3D7_12_v3+;Alias=;ID=PF3D7_1305200-6-Pf3D7_12_v3;pvalue=0.00155;sequence=CCCACT;
Pf3D7_12_v3	fimo	nucleotide_motif	1032378	1032383	24.9	-	.	Name=PF3D7_1305200_Pf3D7_12_v3-;Alias=;ID=PF3D7_1305200-7-Pf3D7_12_v3;pvalue=0.00323;sequence=CACCTA;
Pf3D7_12_v3	fimo	nucleotide_motif	1032382	1032387	24.2	-	.	Name=PF3D7_1305200_Pf3D7_12_v3-;Alias=;ID=PF3D7_1305200-8-Pf3D7_12_v3;pvalue=0.00379;sequence=TTCACA;
Pf3D7_12_v3	fimo	nucleotide_motif	1032861	1032866	24	+	.	Name=PF3D7_1305200_Pf3D7_12_v3+;Alias=;ID=PF3D7_1305200-9-Pf3D7_12_v3;pvalue=0.004;sequence=CCTACA;
Pf3D7_12_v3	fimo	nucleotide_motif	1038820	1038825	44.7	+	.	Name=PF3D7_1305200_Pf3D7_12_v3+;Alias=;ID=PF3D7_1305200-1-Pf3D7_12_v3;pvalue=3.35e-05;sequence=CACACG;
Pf3D7_12_v3	fimo	nucleotide_motif	1038531	1038536	34.4	-	.	Name=PF3D7_1305200_Pf3D7_12_v3-;Alias=;ID=PF3D7_1305200-2-Pf3D7_12_v3;pvalue=0.000362;sequence=TACACA;
Pf3D7_12_v3	fimo	nucleotide_motif	1038818	1038823	34.4	+	.	Name=PF3D7_1305200_Pf3D7_12_v3+;Alias=;ID=PF3D7_1305200-3-Pf3D7_12_v3;pvalue=0.000362;sequence=TACACA;
Pf3D7_12_v3	fimo	nucleotide_motif	1038672	1038677	31.9	-	.	Name=PF3D7_1305200_Pf3D7_12_v3-;Alias=;ID=PF3D7_1305200-4-Pf3D7_12_v3;pvalue=0.000638;sequence=CACATA;
Pf3D7_12_v3	fimo	nucleotide_motif	1038719	1038724	31.9	+	.	Name=PF3D7_1305200_Pf3D7_12_v3+;Alias=;ID=PF3D7_1305200-5-Pf3D7_12_v3;pvalue=0.000638;sequence=CACATA;
Pf3D7_12_v3	fimo	nucleotide_motif	1039325	1039330	30.8	+	.	Name=PF3D7_1305200_Pf3D7_12_v3+;Alias=;ID=PF3D7_1305200-6-Pf3D7_12_v3;pvalue=0.000838;sequence=CATACA;
Pf3D7_12_v3	fimo	nucleotide_motif	1038529	1038534	29.8	-	.	Name=PF3D7_1305200_Pf3D7_12_v3-;Alias=;ID=PF3D7_1305200-7-Pf3D7_12_v3;pvalue=0.00104;sequence=CACAAA;
Pf3D7_12_v3	fimo	nucleotide_motif	1038674	1038679	26.5	-	.	Name=PF3D7_1305200_Pf3D7_12_v3-;Alias=;ID=PF3D7_1305200-8-Pf3D7_12_v3;pvalue=0.00224;sequence=TCCACA;
Pf3D7_12_v3	fimo	nucleotide_motif	1038822	1038827	26.2	-	.	Name=PF3D7_1305200_Pf3D7_12_v3-;Alias=;ID=PF3D7_1305200-9-Pf3D7_12_v3;pvalue=0.0024;sequence=CACGTG;
Pf3D7_12_v3	fimo	nucleotide_motif	1038822	1038827	26.2	+	.	Name=PF3D7_1305200_Pf3D7_12_v3+;Alias=;ID=PF3D7_1305200-10-Pf3D7_12_v3;pvalue=0.0024;sequence=CACGTG;
Pf3D7_12_v3	fimo	nucleotide_motif	1038571	1038576	26.1	+	.	Name=PF3D7_1305200_Pf3D7_12_v3+;Alias=;ID=PF3D7_1305200-11-Pf3D7_12_v3;pvalue=0.00243;sequence=CGCCCT;
Pf3D7_12_v3	fimo	nucleotide_motif	1039104	1039109	24.9	+	.	Name=PF3D7_1305200_Pf3D7_12_v3+;Alias=;ID=PF3D7_1305200-12-Pf3D7_12_v3;pvalue=0.0032;sequence=CCCATA;
Pf3D7_12_v3	fimo	nucleotide_motif	1038454	1038459	24.6	+	.	Name=PF3D7_1305200_Pf3D7_12_v3+;Alias=;ID=PF3D7_1305200-13-Pf3D7_12_v3;pvalue=0.00344;sequence=CACAAT;
Pf3D7_12_v3	fimo	nucleotide_motif	1038717	1038722	24.2	+	.	Name=PF3D7_1305200_Pf3D7_12_v3+;Alias=;ID=PF3D7_1305200-14-Pf3D7_12_v3;pvalue=0.00379;sequence=TTCACA;
Pf3D7_12_v3	fimo	nucleotide_motif	1044545	1044550	31.9	+	.	Name=PF3D7_1305200_Pf3D7_12_v3+;Alias=;ID=PF3D7_1305200-1-Pf3D7_12_v3;pvalue=0.000638;sequence=CACATA;
Pf3D7_12_v3	fimo	nucleotide_motif	1044673	1044678	31.8	+	.	Name=PF3D7_1305200_Pf3D7_12_v3+;Alias=;ID=PF3D7_1305200-2-Pf3D7_12_v3;pvalue=0.000666;sequence=CACATG;
Pf3D7_12_v3	fimo	nucleotide_motif	1044543	1044548	29.1	+	.	Name=PF3D7_1305200_Pf3D7_12_v3+;Alias=;ID=PF3D7_1305200-3-Pf3D7_12_v3;pvalue=0.00124;sequence=AACACA;
Pf3D7_12_v3	fimo	nucleotide_motif	1044892	1044897	28.9	-	.	Name=PF3D7_1305200_Pf3D7_12_v3-;Alias=;ID=PF3D7_1305200-4-Pf3D7_12_v3;pvalue=0.00127;sequence=AACACG;
Pf3D7_12_v3	fimo	nucleotide_motif	1045047	1045052	27.7	+	.	Name=PF3D7_1305200_Pf3D7_12_v3+;Alias=;ID=PF3D7_1305200-5-Pf3D7_12_v3;pvalue=0.0017;sequence=CGCAAG;
Pf3D7_12_v3	fimo	nucleotide_motif	1044888	1044893	27.4	+	.	Name=PF3D7_1305200_Pf3D7_12_v3+;Alias=;ID=PF3D7_1305200-6-Pf3D7_12_v3;pvalue=0.00183;sequence=CGAACG;
Pf3D7_12_v3	fimo	nucleotide_motif	1044451	1044456	26.1	+	.	Name=PF3D7_1305200_Pf3D7_12_v3+;Alias=;ID=PF3D7_1305200-7-Pf3D7_12_v3;pvalue=0.00246;sequence=CTCTCA;
Pf3D7_12_v3	fimo	nucleotide_motif	1045045	1045050	25.3	+	.	Name=PF3D7_1305200_Pf3D7_12_v3+;Alias=;ID=PF3D7_1305200-8-Pf3D7_12_v3;pvalue=0.00297;sequence=AACGCA;
Pf3D7_12_v3	fimo	nucleotide_motif	1045186	1045191	24.6	+	.	Name=PF3D7_1305200_Pf3D7_12_v3+;Alias=;ID=PF3D7_1305200-9-Pf3D7_12_v3;pvalue=0.00344;sequence=CAAGCA;
Pf3D7_12_v3	fimo	nucleotide_motif	1044671	1044676	24.2	+	.	Name=PF3D7_1305200_Pf3D7_12_v3+;Alias=;ID=PF3D7_1305200-10-Pf3D7_12_v3;pvalue=0.00379;sequence=TTCACA;
Pf3D7_12_v3	fimo	nucleotide_motif	1045051	1045056	24	-	.	Name=PF3D7_1305200_Pf3D7_12_v3-;Alias=;ID=PF3D7_1305200-11-Pf3D7_12_v3;pvalue=0.004;sequence=AACACT;
Pf3D7_12_v3	fimo	nucleotide_motif	1044113	1044118	34.4	+	.	Name=PF3D7_1305200_Pf3D7_12_v3+;Alias=;ID=PF3D7_1305200-1-Pf3D7_12_v3;pvalue=0.000362;sequence=TACACA;
Pf3D7_12_v3	fimo	nucleotide_motif	1044838	1044843	31.8	-	.	Name=PF3D7_1305200_Pf3D7_12_v3-;Alias=;ID=PF3D7_1305200-2-Pf3D7_12_v3;pvalue=0.000666;sequence=CACATG;
Pf3D7_12_v3	fimo	nucleotide_motif	1044619	1044624	28.9	+	.	Name=PF3D7_1305200_Pf3D7_12_v3+;Alias=;ID=PF3D7_1305200-3-Pf3D7_12_v3;pvalue=0.00127;sequence=AACACG;
Pf3D7_12_v3	fimo	nucleotide_motif	1044464	1044469	27.7	-	.	Name=PF3D7_1305200_Pf3D7_12_v3-;Alias=;ID=PF3D7_1305200-4-Pf3D7_12_v3;pvalue=0.0017;sequence=CGCAAG;
Pf3D7_12_v3	fimo	nucleotide_motif	1044623	1044628	27.4	-	.	Name=PF3D7_1305200_Pf3D7_12_v3-;Alias=;ID=PF3D7_1305200-5-Pf3D7_12_v3;pvalue=0.00183;sequence=CGAACG;
Pf3D7_12_v3	fimo	nucleotide_motif	1044257	1044262	26.3	-	.	Name=PF3D7_1305200_Pf3D7_12_v3-;Alias=;ID=PF3D7_1305200-6-Pf3D7_12_v3;pvalue=0.00234;sequence=GACACT;
Pf3D7_12_v3	fimo	nucleotide_motif	1044115	1044120	26.2	+	.	Name=PF3D7_1305200_Pf3D7_12_v3+;Alias=;ID=PF3D7_1305200-7-Pf3D7_12_v3;pvalue=0.0024;sequence=CACAGT;
Pf3D7_12_v3	fimo	nucleotide_motif	1043969	1043974	25.3	+	.	Name=PF3D7_1305200_Pf3D7_12_v3+;Alias=;ID=PF3D7_1305200-8-Pf3D7_12_v3;pvalue=0.00293;sequence=TACTCA;
Pf3D7_12_v3	fimo	nucleotide_motif	1044466	1044471	25.3	-	.	Name=PF3D7_1305200_Pf3D7_12_v3-;Alias=;ID=PF3D7_1305200-9-Pf3D7_12_v3;pvalue=0.00297;sequence=AACGCA;
Pf3D7_12_v3	fimo	nucleotide_motif	1044325	1044330	24.6	-	.	Name=PF3D7_1305200_Pf3D7_12_v3-;Alias=;ID=PF3D7_1305200-10-Pf3D7_12_v3;pvalue=0.00344;sequence=CAAGCA;
Pf3D7_12_v3	fimo	nucleotide_motif	1044840	1044845	24.2	-	.	Name=PF3D7_1305200_Pf3D7_12_v3-;Alias=;ID=PF3D7_1305200-11-Pf3D7_12_v3;pvalue=0.00379;sequence=TTCACA;
Pf3D7_12_v3	fimo	nucleotide_motif	1044460	1044465	24	+	.	Name=PF3D7_1305200_Pf3D7_12_v3+;Alias=;ID=PF3D7_1305200-12-Pf3D7_12_v3;pvalue=0.004;sequence=AACACT;
Pf3D7_12_v3	fimo	nucleotide_motif	1053546	1053551	45.4	+	.	Name=PF3D7_1305200_Pf3D7_12_v3+;Alias=;ID=PF3D7_1305200-1-Pf3D7_12_v3;pvalue=2.87e-05;sequence=CACACA;
Pf3D7_12_v3	fimo	nucleotide_motif	1053261	1053266	41.1	-	.	Name=PF3D7_1305200_Pf3D7_12_v3-;Alias=;ID=PF3D7_1305200-2-Pf3D7_12_v3;pvalue=7.81e-05;sequence=CACACT;
Pf3D7_12_v3	fimo	nucleotide_motif	1053804	1053809	40.6	-	.	Name=PF3D7_1305200_Pf3D7_12_v3-;Alias=;ID=PF3D7_1305200-3-Pf3D7_12_v3;pvalue=8.76e-05;sequence=CACCCA;
Pf3D7_12_v3	fimo	nucleotide_motif	1053208	1053213	38.2	+	.	Name=PF3D7_1305200_Pf3D7_12_v3+;Alias=;ID=PF3D7_1305200-4-Pf3D7_12_v3;pvalue=0.000152;sequence=CAGACA;
Pf3D7_12_v3	fimo	nucleotide_motif	1053206	1053211	33.4	+	.	Name=PF3D7_1305200_Pf3D7_12_v3+;Alias=;ID=PF3D7_1305200-5-Pf3D7_12_v3;pvalue=0.000454;sequence=CACAGA;
Pf3D7_12_v3	fimo	nucleotide_motif	1053884	1053889	31.9	-	.	Name=PF3D7_1305200_Pf3D7_12_v3-;Alias=;ID=PF3D7_1305200-6-Pf3D7_12_v3;pvalue=0.000638;sequence=CACATA;
Pf3D7_12_v3	fimo	nucleotide_motif	1053456	1053461	29.7	+	.	Name=PF3D7_1305200_Pf3D7_12_v3+;Alias=;ID=PF3D7_1305200-7-Pf3D7_12_v3;pvalue=0.00107;sequence=CACAAG;
Pf3D7_12_v3	fimo	nucleotide_motif	1053886	1053891	29.1	-	.	Name=PF3D7_1305200_Pf3D7_12_v3-;Alias=;ID=PF3D7_1305200-8-Pf3D7_12_v3;pvalue=0.00124;sequence=AACACA;
Pf3D7_12_v3	fimo	nucleotide_motif	1053578	1053583	28.4	+	.	Name=PF3D7_1305200_Pf3D7_12_v3+;Alias=;ID=PF3D7_1305200-9-Pf3D7_12_v3;pvalue=0.00145;sequence=CAAACA;
Pf3D7_12_v3	fimo	nucleotide_motif	1053853	1053858	27.7	-	.	Name=PF3D7_1305200_Pf3D7_12_v3-;Alias=;ID=PF3D7_1305200-10-Pf3D7_12_v3;pvalue=0.00169;sequence=CACAGC;
Pf3D7_12_v3	fimo	nucleotide_motif	1053855	1053860	27.6	-	.	Name=PF3D7_1305200_Pf3D7_12_v3-;Alias=;ID=PF3D7_1305200-11-Pf3D7_12_v3;pvalue=0.00172;sequence=AGCACA;
Pf3D7_12_v3	fimo	nucleotide_motif	1053928	1053933	27.5	-	.	Name=PF3D7_1305200_Pf3D7_12_v3-;Alias=;ID=PF3D7_1305200-12-Pf3D7_12_v3;pvalue=0.00176;sequence=CACTCT;
Pf3D7_12_v3	fimo	nucleotide_motif	1053223	1053228	27.3	-	.	Name=PF3D7_1305200_Pf3D7_12_v3-;Alias=;ID=PF3D7_1305200-13-Pf3D7_12_v3;pvalue=0.00186;sequence=TACGCA;
Pf3D7_12_v3	fimo	nucleotide_motif	1054061	1054066	27.2	-	.	Name=PF3D7_1305200_Pf3D7_12_v3-;Alias=;ID=PF3D7_1305200-14-Pf3D7_12_v3;pvalue=0.00192;sequence=CTCACT;
Pf3D7_12_v3	fimo	nucleotide_motif	1053520	1053525	27.2	+	.	Name=PF3D7_1305200_Pf3D7_12_v3+;Alias=;ID=PF3D7_1305200-15-Pf3D7_12_v3;pvalue=0.00192;sequence=CTCACT;
Pf3D7_12_v3	fimo	nucleotide_motif	1053548	1053553	27	+	.	Name=PF3D7_1305200_Pf3D7_12_v3+;Alias=;ID=PF3D7_1305200-16-Pf3D7_12_v3;pvalue=0.00199;sequence=CACAAC;
Pf3D7_12_v3	fimo	nucleotide_motif	1053806	1053811	26.6	-	.	Name=PF3D7_1305200_Pf3D7_12_v3-;Alias=;ID=PF3D7_1305200-17-Pf3D7_12_v3;pvalue=0.0022;sequence=AACACC;
Pf3D7_12_v3	fimo	nucleotide_motif	1053878	1053883	26.6	-	.	Name=PF3D7_1305200_Pf3D7_12_v3-;Alias=;ID=PF3D7_1305200-18-Pf3D7_12_v3;pvalue=0.0022;sequence=AACACC;
Pf3D7_12_v3	fimo	nucleotide_motif	1053263	1053268	26.5	-	.	Name=PF3D7_1305200_Pf3D7_12_v3-;Alias=;ID=PF3D7_1305200-19-Pf3D7_12_v3;pvalue=0.00224;sequence=TCCACA;
Pf3D7_12_v3	fimo	nucleotide_motif	1053204	1053209	26.5	+	.	Name=PF3D7_1305200_Pf3D7_12_v3+;Alias=;ID=PF3D7_1305200-20-Pf3D7_12_v3;pvalue=0.00224;sequence=TCCACA;
Pf3D7_12_v3	fimo	nucleotide_motif	1053983	1053988	26.1	+	.	Name=PF3D7_1305200_Pf3D7_12_v3+;Alias=;ID=PF3D7_1305200-21-Pf3D7_12_v3;pvalue=0.00246;sequence=CTCTCA;
Pf3D7_12_v3	fimo	nucleotide_motif	1053454	1053459	24.2	+	.	Name=PF3D7_1305200_Pf3D7_12_v3+;Alias=;ID=PF3D7_1305200-22-Pf3D7_12_v3;pvalue=0.00379;sequence=TTCACA;
Pf3D7_12_v3	fimo	nucleotide_motif	1053214	1053219	23.9	-	.	Name=PF3D7_1305200_Pf3D7_12_v3-;Alias=;ID=PF3D7_1305200-23-Pf3D7_12_v3;pvalue=0.00403;sequence=CATCCA;
Pf3D7_12_v3	fimo	nucleotide_motif	1054074	1054079	23.6	-	.	Name=PF3D7_1305200_Pf3D7_12_v3-;Alias=;ID=PF3D7_1305200-24-Pf3D7_12_v3;pvalue=0.00438;sequence=CAAACT;
Pf3D7_12_v3	fimo	nucleotide_motif	1056980	1056985	44.7	+	.	Name=PF3D7_1305200_Pf3D7_12_v3+;Alias=;ID=PF3D7_1305200-1-Pf3D7_12_v3;pvalue=3.35e-05;sequence=CACACG;
Pf3D7_12_v3	fimo	nucleotide_motif	1056876	1056881	43.6	+	.	Name=PF3D7_1305200_Pf3D7_12_v3+;Alias=;ID=PF3D7_1305200-2-Pf3D7_12_v3;pvalue=4.38e-05;sequence=CACACC;
Pf3D7_12_v3	fimo	nucleotide_motif	1057165	1057170	43.1	-	.	Name=PF3D7_1305200_Pf3D7_12_v3-;Alias=;ID=PF3D7_1305200-3-Pf3D7_12_v3;pvalue=4.86e-05;sequence=CACGCA;
Pf3D7_12_v3	fimo	nucleotide_motif	1056641	1056646	39.1	-	.	Name=PF3D7_1305200_Pf3D7_12_v3-;Alias=;ID=PF3D7_1305200-4-Pf3D7_12_v3;pvalue=0.000123;sequence=CACTCG;
Pf3D7_12_v3	fimo	nucleotide_motif	1056874	1056879	34.4	+	.	Name=PF3D7_1305200_Pf3D7_12_v3+;Alias=;ID=PF3D7_1305200-5-Pf3D7_12_v3;pvalue=0.000362;sequence=TACACA;
Pf3D7_12_v3	fimo	nucleotide_motif	1057593	1057598	34.4	-	.	Name=PF3D7_1305200_Pf3D7_12_v3-;Alias=;ID=PF3D7_1305200-6-Pf3D7_12_v3;pvalue=0.000362;sequence=TACACA;
Pf3D7_12_v3	fimo	nucleotide_motif	1057461	1057466	31.9	-	.	Name=PF3D7_1305200_Pf3D7_12_v3-;Alias=;ID=PF3D7_1305200-7-Pf3D7_12_v3;pvalue=0.000638;sequence=CACATA;
Pf3D7_12_v3	fimo	nucleotide_motif	1057189	1057194	30.6	-	.	Name=PF3D7_1305200_Pf3D7_12_v3-;Alias=;ID=PF3D7_1305200-8-Pf3D7_12_v3;pvalue=0.000867;sequence=CATACG;
Pf3D7_12_v3	fimo	nucleotide_motif	1057074	1057079	28.1	-	.	Name=PF3D7_1305200_Pf3D7_12_v3-;Alias=;ID=PF3D7_1305200-9-Pf3D7_12_v3;pvalue=0.00155;sequence=GGCACG;
Pf3D7_12_v3	fimo	nucleotide_motif	1057163	1057168	27.9	-	.	Name=PF3D7_1305200_Pf3D7_12_v3-;Alias=;ID=PF3D7_1305200-10-Pf3D7_12_v3;pvalue=0.00161;sequence=CGCATA;
Pf3D7_12_v3	fimo	nucleotide_motif	1056978	1056983	27.6	+	.	Name=PF3D7_1305200_Pf3D7_12_v3+;Alias=;ID=PF3D7_1305200-11-Pf3D7_12_v3;pvalue=0.00172;sequence=AGCACA;
Pf3D7_12_v3	fimo	nucleotide_motif	1057357	1057362	27.5	+	.	Name=PF3D7_1305200_Pf3D7_12_v3+;Alias=;ID=PF3D7_1305200-12-Pf3D7_12_v3;pvalue=0.00177;sequence=CAGGCG;
Pf3D7_12_v3	fimo	nucleotide_motif	1057542	1057547	27.1	-	.	Name=PF3D7_1305200_Pf3D7_12_v3-;Alias=;ID=PF3D7_1305200-13-Pf3D7_12_v3;pvalue=0.00196;sequence=CATACC;
Pf3D7_12_v3	fimo	nucleotide_motif	1056643	1056648	26.6	-	.	Name=PF3D7_1305200_Pf3D7_12_v3-;Alias=;ID=PF3D7_1305200-14-Pf3D7_12_v3;pvalue=0.00217;sequence=TACACT;
Pf3D7_12_v3	fimo	nucleotide_motif	1056700	1056705	26.6	+	.	Name=PF3D7_1305200_Pf3D7_12_v3+;Alias=;ID=PF3D7_1305200-15-Pf3D7_12_v3;pvalue=0.00217;sequence=CGCGCT;
Pf3D7_12_v3	fimo	nucleotide_motif	1057170	1057175	26.6	-	.	Name=PF3D7_1305200_Pf3D7_12_v3-;Alias=;ID=PF3D7_1305200-16-Pf3D7_12_v3;pvalue=0.0022;sequence=AACACC;
Pf3D7_12_v3	fimo	nucleotide_motif	1056678	1056683	26.5	+	.	Name=PF3D7_1305200_Pf3D7_12_v3+;Alias=;ID=PF3D7_1305200-17-Pf3D7_12_v3;pvalue=0.00224;sequence=TCCACA;
Pf3D7_12_v3	fimo	nucleotide_motif	1056738	1056743	26	-	.	Name=PF3D7_1305200_Pf3D7_12_v3-;Alias=;ID=PF3D7_1305200-18-Pf3D7_12_v3;pvalue=0.00249;sequence=CATGCA;
Pf3D7_12_v3	fimo	nucleotide_motif	1056897	1056902	26	-	.	Name=PF3D7_1305200_Pf3D7_12_v3-;Alias=;ID=PF3D7_1305200-19-Pf3D7_12_v3;pvalue=0.00249;sequence=CATGCA;
Pf3D7_12_v3	fimo	nucleotide_motif	1056740	1056745	26	+	.	Name=PF3D7_1305200_Pf3D7_12_v3+;Alias=;ID=PF3D7_1305200-20-Pf3D7_12_v3;pvalue=0.00249;sequence=CATGCA;
Pf3D7_12_v3	fimo	nucleotide_motif	1057591	1057596	25.7	-	.	Name=PF3D7_1305200_Pf3D7_12_v3-;Alias=;ID=PF3D7_1305200-21-Pf3D7_12_v3;pvalue=0.00269;sequence=CACATT;
Pf3D7_12_v3	fimo	nucleotide_motif	1056698	1056703	24.9	+	.	Name=PF3D7_1305200_Pf3D7_12_v3+;Alias=;ID=PF3D7_1305200-22-Pf3D7_12_v3;pvalue=0.0032;sequence=AACGCG;
Pf3D7_12_v3	fimo	nucleotide_motif	1056680	1056685	24.6	+	.	Name=PF3D7_1305200_Pf3D7_12_v3+;Alias=;ID=PF3D7_1305200-23-Pf3D7_12_v3;pvalue=0.00344;sequence=CACAAT;
Pf3D7_12_v3	fimo	nucleotide_motif	1056865	1056870	24.6	-	.	Name=PF3D7_1305200_Pf3D7_12_v3-;Alias=;ID=PF3D7_1305200-24-Pf3D7_12_v3;pvalue=0.00344;sequence=CACAAT;
Pf3D7_12_v3	fimo	nucleotide_motif	1057463	1057468	24.2	-	.	Name=PF3D7_1305200_Pf3D7_12_v3-;Alias=;ID=PF3D7_1305200-25-Pf3D7_12_v3;pvalue=0.00379;sequence=TTCACA;
Pf3D7_12_v3	fimo	nucleotide_motif	1057245	1057250	44.7	-	.	Name=PF3D7_1305200_Pf3D7_12_v3-;Alias=;ID=PF3D7_1305200-1-Pf3D7_12_v3;pvalue=3.35e-05;sequence=CACACG;
Pf3D7_12_v3	fimo	nucleotide_motif	1057349	1057354	43.6	-	.	Name=PF3D7_1305200_Pf3D7_12_v3-;Alias=;ID=PF3D7_1305200-2-Pf3D7_12_v3;pvalue=4.38e-05;sequence=CACACC;
Pf3D7_12_v3	fimo	nucleotide_motif	1057060	1057065	43.1	+	.	Name=PF3D7_1305200_Pf3D7_12_v3+;Alias=;ID=PF3D7_1305200-3-Pf3D7_12_v3;pvalue=4.86e-05;sequence=CACGCA;
Pf3D7_12_v3	fimo	nucleotide_motif	1056632	1056637	34.4	+	.	Name=PF3D7_1305200_Pf3D7_12_v3+;Alias=;ID=PF3D7_1305200-4-Pf3D7_12_v3;pvalue=0.000362;sequence=TACACA;
Pf3D7_12_v3	fimo	nucleotide_motif	1057351	1057356	34.4	-	.	Name=PF3D7_1305200_Pf3D7_12_v3-;Alias=;ID=PF3D7_1305200-5-Pf3D7_12_v3;pvalue=0.000362;sequence=TACACA;
Pf3D7_12_v3	fimo	nucleotide_motif	1056764	1056769	31.9	+	.	Name=PF3D7_1305200_Pf3D7_12_v3+;Alias=;ID=PF3D7_1305200-6-Pf3D7_12_v3;pvalue=0.000638;sequence=CACATA;
Pf3D7_12_v3	fimo	nucleotide_motif	1057036	1057041	30.6	+	.	Name=PF3D7_1305200_Pf3D7_12_v3+;Alias=;ID=PF3D7_1305200-7-Pf3D7_12_v3;pvalue=0.000867;sequence=CATACG;
Pf3D7_12_v3	fimo	nucleotide_motif	1056479	1056484	28.3	+	.	Name=PF3D7_1305200_Pf3D7_12_v3+;Alias=;ID=PF3D7_1305200-8-Pf3D7_12_v3;pvalue=0.00148;sequence=CAAACG;
Pf3D7_12_v3	fimo	nucleotide_motif	1057151	1057156	28.1	+	.	Name=PF3D7_1305200_Pf3D7_12_v3+;Alias=;ID=PF3D7_1305200-9-Pf3D7_12_v3;pvalue=0.00155;sequence=GGCACG;
Pf3D7_12_v3	fimo	nucleotide_motif	1057062	1057067	27.9	+	.	Name=PF3D7_1305200_Pf3D7_12_v3+;Alias=;ID=PF3D7_1305200-10-Pf3D7_12_v3;pvalue=0.00161;sequence=CGCATA;
Pf3D7_12_v3	fimo	nucleotide_motif	1057247	1057252	27.6	-	.	Name=PF3D7_1305200_Pf3D7_12_v3-;Alias=;ID=PF3D7_1305200-11-Pf3D7_12_v3;pvalue=0.00172;sequence=AGCACA;
Pf3D7_12_v3	fimo	nucleotide_motif	1056868	1056873	27.5	-	.	Name=PF3D7_1305200_Pf3D7_12_v3-;Alias=;ID=PF3D7_1305200-12-Pf3D7_12_v3;pvalue=0.00177;sequence=CAGGCG;
Pf3D7_12_v3	fimo	nucleotide_motif	1056683	1056688	27.1	+	.	Name=PF3D7_1305200_Pf3D7_12_v3+;Alias=;ID=PF3D7_1305200-13-Pf3D7_12_v3;pvalue=0.00196;sequence=CATACC;
Pf3D7_12_v3	fimo	nucleotide_motif	1057055	1057060	26.6	+	.	Name=PF3D7_1305200_Pf3D7_12_v3+;Alias=;ID=PF3D7_1305200-14-Pf3D7_12_v3;pvalue=0.0022;sequence=AACACC;
Pf3D7_12_v3	fimo	nucleotide_motif	1056602	1056607	26.1	+	.	Name=PF3D7_1305200_Pf3D7_12_v3+;Alias=;ID=PF3D7_1305200-15-Pf3D7_12_v3;pvalue=0.00243;sequence=CAGTCA;
Pf3D7_12_v3	fimo	nucleotide_motif	1057328	1057333	26	+	.	Name=PF3D7_1305200_Pf3D7_12_v3+;Alias=;ID=PF3D7_1305200-16-Pf3D7_12_v3;pvalue=0.00249;sequence=CATGCA;
Pf3D7_12_v3	fimo	nucleotide_motif	1056634	1056639	25.7	+	.	Name=PF3D7_1305200_Pf3D7_12_v3+;Alias=;ID=PF3D7_1305200-17-Pf3D7_12_v3;pvalue=0.00269;sequence=CACATT;
Pf3D7_12_v3	fimo	nucleotide_motif	1057360	1057365	24.6	+	.	Name=PF3D7_1305200_Pf3D7_12_v3+;Alias=;ID=PF3D7_1305200-18-Pf3D7_12_v3;pvalue=0.00344;sequence=CACAAT;
Pf3D7_12_v3	fimo	nucleotide_motif	1056762	1056767	24.2	+	.	Name=PF3D7_1305200_Pf3D7_12_v3+;Alias=;ID=PF3D7_1305200-19-Pf3D7_12_v3;pvalue=0.00379;sequence=TTCACA;
Pf3D7_12_v3	fimo	nucleotide_motif	1064622	1064627	25.7	-	.	Name=PF3D7_1305200_Pf3D7_12_v3-;Alias=;ID=PF3D7_1305200-1-Pf3D7_12_v3;pvalue=0.00269;sequence=CACATT;
Pf3D7_12_v3	fimo	nucleotide_motif	1064455	1064460	24	-	.	Name=PF3D7_1305200_Pf3D7_12_v3-;Alias=;ID=PF3D7_1305200-2-Pf3D7_12_v3;pvalue=0.004;sequence=AACACT;
Pf3D7_12_v3	fimo	nucleotide_motif	1063628	1063633	31.9	+	.	Name=PF3D7_1305200_Pf3D7_12_v3+;Alias=;ID=PF3D7_1305200-1-Pf3D7_12_v3;pvalue=0.000638;sequence=CACATA;
Pf3D7_12_v3	fimo	nucleotide_motif	1063834	1063839	26.6	+	.	Name=PF3D7_1305200_Pf3D7_12_v3+;Alias=;ID=PF3D7_1305200-2-Pf3D7_12_v3;pvalue=0.0022;sequence=AACACC;
Pf3D7_12_v3	fimo	nucleotide_motif	1071925	1071930	45.4	-	.	Name=PF3D7_1305200_Pf3D7_12_v3-;Alias=;ID=PF3D7_1305200-1-Pf3D7_12_v3;pvalue=2.87e-05;sequence=CACACA;
Pf3D7_12_v3	fimo	nucleotide_motif	1071891	1071896	43.6	-	.	Name=PF3D7_1305200_Pf3D7_12_v3-;Alias=;ID=PF3D7_1305200-2-Pf3D7_12_v3;pvalue=4.38e-05;sequence=CACACC;
Pf3D7_12_v3	fimo	nucleotide_motif	1071889	1071894	40.6	-	.	Name=PF3D7_1305200_Pf3D7_12_v3-;Alias=;ID=PF3D7_1305200-3-Pf3D7_12_v3;pvalue=8.76e-05;sequence=CACCCA;
Pf3D7_12_v3	fimo	nucleotide_motif	1071927	1071932	34.4	-	.	Name=PF3D7_1305200_Pf3D7_12_v3-;Alias=;ID=PF3D7_1305200-4-Pf3D7_12_v3;pvalue=0.000362;sequence=TACACA;
Pf3D7_12_v3	fimo	nucleotide_motif	1072163	1072168	31.9	-	.	Name=PF3D7_1305200_Pf3D7_12_v3-;Alias=;ID=PF3D7_1305200-5-Pf3D7_12_v3;pvalue=0.000638;sequence=CACATA;
Pf3D7_12_v3	fimo	nucleotide_motif	1071923	1071928	31.8	-	.	Name=PF3D7_1305200_Pf3D7_12_v3-;Alias=;ID=PF3D7_1305200-6-Pf3D7_12_v3;pvalue=0.000666;sequence=CACATG;
Pf3D7_12_v3	fimo	nucleotide_motif	1072161	1072166	30.8	-	.	Name=PF3D7_1305200_Pf3D7_12_v3-;Alias=;ID=PF3D7_1305200-7-Pf3D7_12_v3;pvalue=0.000838;sequence=CATACA;
Pf3D7_12_v3	fimo	nucleotide_motif	1071669	1071674	29.8	+	.	Name=PF3D7_1305200_Pf3D7_12_v3+;Alias=;ID=PF3D7_1305200-8-Pf3D7_12_v3;pvalue=0.00104;sequence=CACAAA;
Pf3D7_12_v3	fimo	nucleotide_motif	1072261	1072266	29.7	+	.	Name=PF3D7_1305200_Pf3D7_12_v3+;Alias=;ID=PF3D7_1305200-9-Pf3D7_12_v3;pvalue=0.00107;sequence=CACAAG;
Pf3D7_12_v3	fimo	nucleotide_motif	1071893	1071898	29.1	-	.	Name=PF3D7_1305200_Pf3D7_12_v3-;Alias=;ID=PF3D7_1305200-10-Pf3D7_12_v3;pvalue=0.00124;sequence=AACACA;
Pf3D7_12_v3	fimo	nucleotide_motif	1072165	1072170	29.1	-	.	Name=PF3D7_1305200_Pf3D7_12_v3-;Alias=;ID=PF3D7_1305200-11-Pf3D7_12_v3;pvalue=0.00124;sequence=AACACA;
Pf3D7_12_v3	fimo	nucleotide_motif	1072055	1072060	28.4	-	.	Name=PF3D7_1305200_Pf3D7_12_v3-;Alias=;ID=PF3D7_1305200-12-Pf3D7_12_v3;pvalue=0.00145;sequence=CAAACA;
Pf3D7_12_v3	fimo	nucleotide_motif	1071887	1071892	24.9	-	.	Name=PF3D7_1305200_Pf3D7_12_v3-;Alias=;ID=PF3D7_1305200-13-Pf3D7_12_v3;pvalue=0.0032;sequence=CCCATA;
Pf3D7_12_v3	fimo	nucleotide_motif	1071921	1071926	24.6	+	.	Name=PF3D7_1305200_Pf3D7_12_v3+;Alias=;ID=PF3D7_1305200-14-Pf3D7_12_v3;pvalue=0.00344;sequence=CCCATG;
Pf3D7_12_v3	fimo	nucleotide_motif	1072280	1072285	23.9	-	.	Name=PF3D7_1305200_Pf3D7_12_v3-;Alias=;ID=PF3D7_1305200-15-Pf3D7_12_v3;pvalue=0.00409;sequence=CCTACG;
Pf3D7_12_v3	fimo	nucleotide_motif	1071552	1071557	23.6	+	.	Name=PF3D7_1305200_Pf3D7_12_v3+;Alias=;ID=PF3D7_1305200-16-Pf3D7_12_v3;pvalue=0.00438;sequence=CAAACT;
Pf3D7_12_v3	fimo	nucleotide_motif	1071645	1071650	23.6	-	.	Name=PF3D7_1305200_Pf3D7_12_v3-;Alias=;ID=PF3D7_1305200-17-Pf3D7_12_v3;pvalue=0.00438;sequence=CAAACT;
Pf3D7_12_v3	fimo	nucleotide_motif	1079894	1079899	34.4	+	.	Name=PF3D7_1305200_Pf3D7_12_v3+;Alias=;ID=PF3D7_1305200-1-Pf3D7_12_v3;pvalue=0.000362;sequence=TACACA;
Pf3D7_12_v3	fimo	nucleotide_motif	1079190	1079195	34.1	-	.	Name=PF3D7_1305200_Pf3D7_12_v3-;Alias=;ID=PF3D7_1305200-2-Pf3D7_12_v3;pvalue=0.000392;sequence=TACACG;
Pf3D7_12_v3	fimo	nucleotide_motif	1079555	1079560	31.9	+	.	Name=PF3D7_1305200_Pf3D7_12_v3+;Alias=;ID=PF3D7_1305200-3-Pf3D7_12_v3;pvalue=0.000638;sequence=CACATA;
Pf3D7_12_v3	fimo	nucleotide_motif	1079778	1079783	29.8	-	.	Name=PF3D7_1305200_Pf3D7_12_v3-;Alias=;ID=PF3D7_1305200-4-Pf3D7_12_v3;pvalue=0.00104;sequence=CACAAA;
Pf3D7_12_v3	fimo	nucleotide_motif	1079825	1079830	28.9	-	.	Name=PF3D7_1305200_Pf3D7_12_v3-;Alias=;ID=PF3D7_1305200-5-Pf3D7_12_v3;pvalue=0.00127;sequence=CACCCC;
Pf3D7_12_v3	fimo	nucleotide_motif	1079780	1079785	27.6	-	.	Name=PF3D7_1305200_Pf3D7_12_v3-;Alias=;ID=PF3D7_1305200-6-Pf3D7_12_v3;pvalue=0.00172;sequence=AGCACA;
Pf3D7_12_v3	fimo	nucleotide_motif	1079896	1079901	27.4	+	.	Name=PF3D7_1305200_Pf3D7_12_v3+;Alias=;ID=PF3D7_1305200-7-Pf3D7_12_v3;pvalue=0.00183;sequence=CACATC;
Pf3D7_12_v3	fimo	nucleotide_motif	1079993	1079998	25.7	+	.	Name=PF3D7_1305200_Pf3D7_12_v3+;Alias=;ID=PF3D7_1305200-8-Pf3D7_12_v3;pvalue=0.00269;sequence=CACATT;
Pf3D7_12_v3	fimo	nucleotide_motif	1079188	1079193	25.6	-	.	Name=PF3D7_1305200_Pf3D7_12_v3-;Alias=;ID=PF3D7_1305200-9-Pf3D7_12_v3;pvalue=0.00273;sequence=CACGAA;
Pf3D7_12_v3	fimo	nucleotide_motif	1079040	1079045	24.9	+	.	Name=PF3D7_1305200_Pf3D7_12_v3+;Alias=;ID=PF3D7_1305200-10-Pf3D7_12_v3;pvalue=0.00323;sequence=CACCTA;
Pf3D7_12_v3	fimo	nucleotide_motif	1079593	1079598	24.4	+	.	Name=PF3D7_1305200_Pf3D7_12_v3+;Alias=;ID=PF3D7_1305200-11-Pf3D7_12_v3;pvalue=0.00362;sequence=TAGACA;
Pf3D7_12_v3	fimo	nucleotide_motif	1079042	1079047	24	+	.	Name=PF3D7_1305200_Pf3D7_12_v3+;Alias=;ID=PF3D7_1305200-12-Pf3D7_12_v3;pvalue=0.004;sequence=CCTACA;
Pf3D7_12_v3	fimo	nucleotide_motif	1079822	1079827	23.6	-	.	Name=PF3D7_1305200_Pf3D7_12_v3-;Alias=;ID=PF3D7_1305200-13-Pf3D7_12_v3;pvalue=0.0044;sequence=CCCAAG;
Pf3D7_12_v3	fimo	nucleotide_motif	1079179	1079184	34.4	-	.	Name=PF3D7_1305200_Pf3D7_12_v3-;Alias=;ID=PF3D7_1305200-1-Pf3D7_12_v3;pvalue=0.000362;sequence=TACACA;
Pf3D7_12_v3	fimo	nucleotide_motif	1079883	1079888	34.1	+	.	Name=PF3D7_1305200_Pf3D7_12_v3+;Alias=;ID=PF3D7_1305200-2-Pf3D7_12_v3;pvalue=0.000392;sequence=TACACG;
Pf3D7_12_v3	fimo	nucleotide_motif	1079518	1079523	31.9	-	.	Name=PF3D7_1305200_Pf3D7_12_v3-;Alias=;ID=PF3D7_1305200-3-Pf3D7_12_v3;pvalue=0.000638;sequence=CACATA;
Pf3D7_12_v3	fimo	nucleotide_motif	1079295	1079300	29.8	+	.	Name=PF3D7_1305200_Pf3D7_12_v3+;Alias=;ID=PF3D7_1305200-4-Pf3D7_12_v3;pvalue=0.00104;sequence=CACAAA;
Pf3D7_12_v3	fimo	nucleotide_motif	1079248	1079253	28.9	+	.	Name=PF3D7_1305200_Pf3D7_12_v3+;Alias=;ID=PF3D7_1305200-5-Pf3D7_12_v3;pvalue=0.00127;sequence=CACCCC;
Pf3D7_12_v3	fimo	nucleotide_motif	1079293	1079298	27.6	+	.	Name=PF3D7_1305200_Pf3D7_12_v3+;Alias=;ID=PF3D7_1305200-6-Pf3D7_12_v3;pvalue=0.00172;sequence=AGCACA;
Pf3D7_12_v3	fimo	nucleotide_motif	1078997	1079002	27.4	-	.	Name=PF3D7_1305200_Pf3D7_12_v3-;Alias=;ID=PF3D7_1305200-7-Pf3D7_12_v3;pvalue=0.00183;sequence=CACATC;
Pf3D7_12_v3	fimo	nucleotide_motif	1079177	1079182	27.4	-	.	Name=PF3D7_1305200_Pf3D7_12_v3-;Alias=;ID=PF3D7_1305200-8-Pf3D7_12_v3;pvalue=0.00183;sequence=CACATC;
Pf3D7_12_v3	fimo	nucleotide_motif	1079080	1079085	25.7	-	.	Name=PF3D7_1305200_Pf3D7_12_v3-;Alias=;ID=PF3D7_1305200-9-Pf3D7_12_v3;pvalue=0.00269;sequence=CACATT;
Pf3D7_12_v3	fimo	nucleotide_motif	1079885	1079890	25.6	+	.	Name=PF3D7_1305200_Pf3D7_12_v3+;Alias=;ID=PF3D7_1305200-10-Pf3D7_12_v3;pvalue=0.00273;sequence=CACGAA;
Pf3D7_12_v3	fimo	nucleotide_motif	1079480	1079485	24.4	-	.	Name=PF3D7_1305200_Pf3D7_12_v3-;Alias=;ID=PF3D7_1305200-11-Pf3D7_12_v3;pvalue=0.00362;sequence=TAGACA;
Pf3D7_12_v3	fimo	nucleotide_motif	1078999	1079004	24.2	-	.	Name=PF3D7_1305200_Pf3D7_12_v3-;Alias=;ID=PF3D7_1305200-12-Pf3D7_12_v3;pvalue=0.00379;sequence=TTCACA;
Pf3D7_12_v3	fimo	nucleotide_motif	1079019	1079024	23.8	+	.	Name=PF3D7_1305200_Pf3D7_12_v3+;Alias=;ID=PF3D7_1305200-13-Pf3D7_12_v3;pvalue=0.00418;sequence=CACCAA;
Pf3D7_12_v3	fimo	nucleotide_motif	1079251	1079256	23.6	+	.	Name=PF3D7_1305200_Pf3D7_12_v3+;Alias=;ID=PF3D7_1305200-14-Pf3D7_12_v3;pvalue=0.0044;sequence=CCCAAG;
Pf3D7_12_v3	fimo	nucleotide_motif	1082812	1082817	45.4	+	.	Name=PF3D7_1305200_Pf3D7_12_v3+;Alias=;ID=PF3D7_1305200-1-Pf3D7_12_v3;pvalue=2.87e-05;sequence=CACACA;
Pf3D7_12_v3	fimo	nucleotide_motif	1082992	1082997	45.4	+	.	Name=PF3D7_1305200_Pf3D7_12_v3+;Alias=;ID=PF3D7_1305200-2-Pf3D7_12_v3;pvalue=2.87e-05;sequence=CACACA;
Pf3D7_12_v3	fimo	nucleotide_motif	1083635	1083640	38.2	-	.	Name=PF3D7_1305200_Pf3D7_12_v3-;Alias=;ID=PF3D7_1305200-3-Pf3D7_12_v3;pvalue=0.000152;sequence=CAGACA;
Pf3D7_12_v3	fimo	nucleotide_motif	1083120	1083125	34.4	+	.	Name=PF3D7_1305200_Pf3D7_12_v3+;Alias=;ID=PF3D7_1305200-4-Pf3D7_12_v3;pvalue=0.000362;sequence=TACACA;
Pf3D7_12_v3	fimo	nucleotide_motif	1082889	1082894	31.9	-	.	Name=PF3D7_1305200_Pf3D7_12_v3-;Alias=;ID=PF3D7_1305200-5-Pf3D7_12_v3;pvalue=0.000638;sequence=CACATA;
Pf3D7_12_v3	fimo	nucleotide_motif	1083200	1083205	31.9	-	.	Name=PF3D7_1305200_Pf3D7_12_v3-;Alias=;ID=PF3D7_1305200-6-Pf3D7_12_v3;pvalue=0.000638;sequence=CACATA;
Pf3D7_12_v3	fimo	nucleotide_motif	1083588	1083593	31.9	-	.	Name=PF3D7_1305200_Pf3D7_12_v3-;Alias=;ID=PF3D7_1305200-7-Pf3D7_12_v3;pvalue=0.000638;sequence=CACATA;
Pf3D7_12_v3	fimo	nucleotide_motif	1083122	1083127	31.8	+	.	Name=PF3D7_1305200_Pf3D7_12_v3+;Alias=;ID=PF3D7_1305200-8-Pf3D7_12_v3;pvalue=0.000666;sequence=CACATG;
Pf3D7_12_v3	fimo	nucleotide_motif	1082836	1082841	29	+	.	Name=PF3D7_1305200_Pf3D7_12_v3+;Alias=;ID=PF3D7_1305200-9-Pf3D7_12_v3;pvalue=0.00124;sequence=CGCTCA;
Pf3D7_12_v3	fimo	nucleotide_motif	1082891	1082896	28.2	-	.	Name=PF3D7_1305200_Pf3D7_12_v3-;Alias=;ID=PF3D7_1305200-10-Pf3D7_12_v3;pvalue=0.00151;sequence=TGCACA;
Pf3D7_12_v3	fimo	nucleotide_motif	1083590	1083595	28.2	-	.	Name=PF3D7_1305200_Pf3D7_12_v3-;Alias=;ID=PF3D7_1305200-11-Pf3D7_12_v3;pvalue=0.00151;sequence=TGCACA;
Pf3D7_12_v3	fimo	nucleotide_motif	1082810	1082815	28.2	+	.	Name=PF3D7_1305200_Pf3D7_12_v3+;Alias=;ID=PF3D7_1305200-12-Pf3D7_12_v3;pvalue=0.00151;sequence=TGCACA;
Pf3D7_12_v3	fimo	nucleotide_motif	1082990	1082995	28.2	+	.	Name=PF3D7_1305200_Pf3D7_12_v3+;Alias=;ID=PF3D7_1305200-13-Pf3D7_12_v3;pvalue=0.00151;sequence=TGCACA;
Pf3D7_12_v3	fimo	nucleotide_motif	1083569	1083574	27.8	-	.	Name=PF3D7_1305200_Pf3D7_12_v3-;Alias=;ID=PF3D7_1305200-14-Pf3D7_12_v3;pvalue=0.00165;sequence=CGTACA;
Pf3D7_12_v3	fimo	nucleotide_motif	1083614	1083619	27.8	-	.	Name=PF3D7_1305200_Pf3D7_12_v3-;Alias=;ID=PF3D7_1305200-15-Pf3D7_12_v3;pvalue=0.00165;sequence=CGTACA;
Pf3D7_12_v3	fimo	nucleotide_motif	1083525	1083530	27.1	-	.	Name=PF3D7_1305200_Pf3D7_12_v3-;Alias=;ID=PF3D7_1305200-16-Pf3D7_12_v3;pvalue=0.00196;sequence=CATACC;
Pf3D7_12_v3	fimo	nucleotide_motif	1082814	1082819	27	+	.	Name=PF3D7_1305200_Pf3D7_12_v3+;Alias=;ID=PF3D7_1305200-17-Pf3D7_12_v3;pvalue=0.00199;sequence=CACAAC;
Pf3D7_12_v3	fimo	nucleotide_motif	1083034	1083039	26.6	-	.	Name=PF3D7_1305200_Pf3D7_12_v3-;Alias=;ID=PF3D7_1305200-18-Pf3D7_12_v3;pvalue=0.00221;sequence=GACGCA;
Pf3D7_12_v3	fimo	nucleotide_motif	1083470	1083475	26.4	-	.	Name=PF3D7_1305200_Pf3D7_12_v3-;Alias=;ID=PF3D7_1305200-19-Pf3D7_12_v3;pvalue=0.0023;sequence=CAAACC;
Pf3D7_12_v3	fimo	nucleotide_motif	1082950	1082955	26.1	-	.	Name=PF3D7_1305200_Pf3D7_12_v3-;Alias=;ID=PF3D7_1305200-20-Pf3D7_12_v3;pvalue=0.00243;sequence=CAGTCA;
Pf3D7_12_v3	fimo	nucleotide_motif	1082994	1082999	24.6	+	.	Name=PF3D7_1305200_Pf3D7_12_v3+;Alias=;ID=PF3D7_1305200-21-Pf3D7_12_v3;pvalue=0.00344;sequence=CACAAT;
Pf3D7_12_v3	fimo	nucleotide_motif	1083542	1083547	24.6	+	.	Name=PF3D7_1305200_Pf3D7_12_v3+;Alias=;ID=PF3D7_1305200-22-Pf3D7_12_v3;pvalue=0.00344;sequence=CAAGCA;
Pf3D7_12_v3	fimo	nucleotide_motif	1083202	1083207	24.2	-	.	Name=PF3D7_1305200_Pf3D7_12_v3-;Alias=;ID=PF3D7_1305200-23-Pf3D7_12_v3;pvalue=0.00379;sequence=TTCACA;
Pf3D7_12_v3	fimo	nucleotide_motif	1082934	1082939	24	-	.	Name=PF3D7_1305200_Pf3D7_12_v3-;Alias=;ID=PF3D7_1305200-24-Pf3D7_12_v3;pvalue=0.004;sequence=AACACT;
Pf3D7_12_v3	fimo	nucleotide_motif	1083474	1083479	24	-	.	Name=PF3D7_1305200_Pf3D7_12_v3-;Alias=;ID=PF3D7_1305200-25-Pf3D7_12_v3;pvalue=0.004;sequence=CCTACA;
Pf3D7_12_v3	fimo	nucleotide_motif	1083386	1083391	23.8	-	.	Name=PF3D7_1305200_Pf3D7_12_v3-;Alias=;ID=PF3D7_1305200-26-Pf3D7_12_v3;pvalue=0.00421;sequence=CACTGA;
Pf3D7_12_v3	fimo	nucleotide_motif	1090320	1090325	34.4	+	.	Name=PF3D7_1305200_Pf3D7_12_v3+;Alias=;ID=PF3D7_1305200-1-Pf3D7_12_v3;pvalue=0.000362;sequence=TACACA;
Pf3D7_12_v3	fimo	nucleotide_motif	1090969	1090974	31.8	-	.	Name=PF3D7_1305200_Pf3D7_12_v3-;Alias=;ID=PF3D7_1305200-2-Pf3D7_12_v3;pvalue=0.000666;sequence=CACATG;
Pf3D7_12_v3	fimo	nucleotide_motif	1090910	1090915	30.8	+	.	Name=PF3D7_1305200_Pf3D7_12_v3+;Alias=;ID=PF3D7_1305200-3-Pf3D7_12_v3;pvalue=0.000838;sequence=CATACA;
Pf3D7_12_v3	fimo	nucleotide_motif	1090965	1090970	30.8	+	.	Name=PF3D7_1305200_Pf3D7_12_v3+;Alias=;ID=PF3D7_1305200-4-Pf3D7_12_v3;pvalue=0.000838;sequence=CATACA;
Pf3D7_12_v3	fimo	nucleotide_motif	1090998	1091003	30.8	-	.	Name=PF3D7_1305200_Pf3D7_12_v3-;Alias=;ID=PF3D7_1305200-5-Pf3D7_12_v3;pvalue=0.000838;sequence=CATACA;
Pf3D7_12_v3	fimo	nucleotide_motif	1090322	1090327	29.7	+	.	Name=PF3D7_1305200_Pf3D7_12_v3+;Alias=;ID=PF3D7_1305200-6-Pf3D7_12_v3;pvalue=0.00107;sequence=CACAAG;
Pf3D7_12_v3	fimo	nucleotide_motif	1090971	1090976	29.1	-	.	Name=PF3D7_1305200_Pf3D7_12_v3-;Alias=;ID=PF3D7_1305200-7-Pf3D7_12_v3;pvalue=0.00124;sequence=AACACA;
Pf3D7_12_v3	fimo	nucleotide_motif	1090763	1090768	28.4	-	.	Name=PF3D7_1305200_Pf3D7_12_v3-;Alias=;ID=PF3D7_1305200-8-Pf3D7_12_v3;pvalue=0.00145;sequence=CAAACA;
Pf3D7_12_v3	fimo	nucleotide_motif	1091002	1091007	28.2	+	.	Name=PF3D7_1305200_Pf3D7_12_v3+;Alias=;ID=PF3D7_1305200-9-Pf3D7_12_v3;pvalue=0.00151;sequence=TGCACA;
Pf3D7_12_v3	fimo	nucleotide_motif	1090894	1090899	27	-	.	Name=PF3D7_1305200_Pf3D7_12_v3-;Alias=;ID=PF3D7_1305200-10-Pf3D7_12_v3;pvalue=0.00199;sequence=CAGCCA;
Pf3D7_12_v3	fimo	nucleotide_motif	1090666	1090671	26.6	-	.	Name=PF3D7_1305200_Pf3D7_12_v3-;Alias=;ID=PF3D7_1305200-11-Pf3D7_12_v3;pvalue=0.00217;sequence=TACACT;
Pf3D7_12_v3	fimo	nucleotide_motif	1090561	1090566	26.6	+	.	Name=PF3D7_1305200_Pf3D7_12_v3+;Alias=;ID=PF3D7_1305200-12-Pf3D7_12_v3;pvalue=0.00217;sequence=TACACT;
Pf3D7_12_v3	fimo	nucleotide_motif	1090768	1090773	26.3	+	.	Name=PF3D7_1305200_Pf3D7_12_v3+;Alias=;ID=PF3D7_1305200-13-Pf3D7_12_v3;pvalue=0.00234;sequence=GACACT;
Pf3D7_12_v3	fimo	nucleotide_motif	1091004	1091009	25.7	+	.	Name=PF3D7_1305200_Pf3D7_12_v3+;Alias=;ID=PF3D7_1305200-14-Pf3D7_12_v3;pvalue=0.00269;sequence=CACATT;
Pf3D7_12_v3	fimo	nucleotide_motif	1090314	1090319	23.6	-	.	Name=PF3D7_1305200_Pf3D7_12_v3-;Alias=;ID=PF3D7_1305200-15-Pf3D7_12_v3;pvalue=0.00438;sequence=CAAACT;
Pf3D7_12_v3	fimo	nucleotide_motif	1093513	1093518	34.4	-	.	Name=PF3D7_1305200_Pf3D7_12_v3-;Alias=;ID=PF3D7_1305200-1-Pf3D7_12_v3;pvalue=0.000362;sequence=TACACA;
Pf3D7_12_v3	fimo	nucleotide_motif	1093496	1093501	34	+	.	Name=PF3D7_1305200_Pf3D7_12_v3+;Alias=;ID=PF3D7_1305200-2-Pf3D7_12_v3;pvalue=0.000397;sequence=CGCACT;
Pf3D7_12_v3	fimo	nucleotide_motif	1093732	1093737	33.3	-	.	Name=PF3D7_1305200_Pf3D7_12_v3-;Alias=;ID=PF3D7_1305200-3-Pf3D7_12_v3;pvalue=0.000464;sequence=CACAGG;
Pf3D7_12_v3	fimo	nucleotide_motif	1093738	1093743	30.8	+	.	Name=PF3D7_1305200_Pf3D7_12_v3+;Alias=;ID=PF3D7_1305200-4-Pf3D7_12_v3;pvalue=0.000838;sequence=CATACA;
Pf3D7_12_v3	fimo	nucleotide_motif	1093759	1093764	30.8	+	.	Name=PF3D7_1305200_Pf3D7_12_v3+;Alias=;ID=PF3D7_1305200-5-Pf3D7_12_v3;pvalue=0.000838;sequence=CATACA;
Pf3D7_12_v3	fimo	nucleotide_motif	1093047	1093052	30.6	-	.	Name=PF3D7_1305200_Pf3D7_12_v3-;Alias=;ID=PF3D7_1305200-6-Pf3D7_12_v3;pvalue=0.000867;sequence=CATACG;
Pf3D7_12_v3	fimo	nucleotide_motif	1093065	1093070	29.8	+	.	Name=PF3D7_1305200_Pf3D7_12_v3+;Alias=;ID=PF3D7_1305200-7-Pf3D7_12_v3;pvalue=0.00104;sequence=CACAAA;
Pf3D7_12_v3	fimo	nucleotide_motif	1093166	1093171	29.8	+	.	Name=PF3D7_1305200_Pf3D7_12_v3+;Alias=;ID=PF3D7_1305200-8-Pf3D7_12_v3;pvalue=0.00104;sequence=CACAAA;
Pf3D7_12_v3	fimo	nucleotide_motif	1093511	1093516	29.8	-	.	Name=PF3D7_1305200_Pf3D7_12_v3-;Alias=;ID=PF3D7_1305200-9-Pf3D7_12_v3;pvalue=0.00104;sequence=CACAAA;
Pf3D7_12_v3	fimo	nucleotide_motif	1093734	1093739	28.2	-	.	Name=PF3D7_1305200_Pf3D7_12_v3-;Alias=;ID=PF3D7_1305200-10-Pf3D7_12_v3;pvalue=0.00151;sequence=TGCACA;
Pf3D7_12_v3	fimo	nucleotide_motif	1093755	1093760	26.4	+	.	Name=PF3D7_1305200_Pf3D7_12_v3+;Alias=;ID=PF3D7_1305200-11-Pf3D7_12_v3;pvalue=0.0023;sequence=TACCCA;
Pf3D7_12_v3	fimo	nucleotide_motif	1093131	1093136	26.2	+	.	Name=PF3D7_1305200_Pf3D7_12_v3+;Alias=;ID=PF3D7_1305200-12-Pf3D7_12_v3;pvalue=0.0024;sequence=CACAGT;
Pf3D7_12_v3	fimo	nucleotide_motif	1093063	1093068	26	+	.	Name=PF3D7_1305200_Pf3D7_12_v3+;Alias=;ID=PF3D7_1305200-13-Pf3D7_12_v3;pvalue=0.0025;sequence=GCCACA;
Pf3D7_12_v3	fimo	nucleotide_motif	1093311	1093316	26	+	.	Name=PF3D7_1305200_Pf3D7_12_v3+;Alias=;ID=PF3D7_1305200-14-Pf3D7_12_v3;pvalue=0.0025;sequence=GACCCA;
Pf3D7_12_v3	fimo	nucleotide_motif	1093757	1093762	24.9	+	.	Name=PF3D7_1305200_Pf3D7_12_v3+;Alias=;ID=PF3D7_1305200-15-Pf3D7_12_v3;pvalue=0.0032;sequence=CCCATA;
Pf3D7_12_v3	fimo	nucleotide_motif	1093730	1093735	24.6	+	.	Name=PF3D7_1305200_Pf3D7_12_v3+;Alias=;ID=PF3D7_1305200-16-Pf3D7_12_v3;pvalue=0.00345;sequence=CACCTG;
Pf3D7_12_v3	fimo	nucleotide_motif	1093164	1093169	24.2	+	.	Name=PF3D7_1305200_Pf3D7_12_v3+;Alias=;ID=PF3D7_1305200-17-Pf3D7_12_v3;pvalue=0.00379;sequence=TTCACA;
Pf3D7_12_v3	fimo	nucleotide_motif	1093077	1093082	23.6	-	.	Name=PF3D7_1305200_Pf3D7_12_v3-;Alias=;ID=PF3D7_1305200-18-Pf3D7_12_v3;pvalue=0.00438;sequence=CAAACT;
Pf3D7_12_v3	fimo	nucleotide_motif	1093118	1093123	23.6	+	.	Name=PF3D7_1305200_Pf3D7_12_v3+;Alias=;ID=PF3D7_1305200-19-Pf3D7_12_v3;pvalue=0.00438;sequence=CAAACT;
Pf3D7_12_v3	fimo	nucleotide_motif	1096604	1096609	30.8	+	.	Name=PF3D7_1305200_Pf3D7_12_v3+;Alias=;ID=PF3D7_1305200-1-Pf3D7_12_v3;pvalue=0.000838;sequence=CATACA;
Pf3D7_12_v3	fimo	nucleotide_motif	1097041	1097046	28.3	+	.	Name=PF3D7_1305200_Pf3D7_12_v3+;Alias=;ID=PF3D7_1305200-2-Pf3D7_12_v3;pvalue=0.00148;sequence=CAAACG;
Pf3D7_12_v3	fimo	nucleotide_motif	1097318	1097323	27.9	+	.	Name=PF3D7_1305200_Pf3D7_12_v3+;Alias=;ID=PF3D7_1305200-3-Pf3D7_12_v3;pvalue=0.00161;sequence=CGCATA;
Pf3D7_12_v3	fimo	nucleotide_motif	1097316	1097321	27.3	+	.	Name=PF3D7_1305200_Pf3D7_12_v3+;Alias=;ID=PF3D7_1305200-4-Pf3D7_12_v3;pvalue=0.00186;sequence=TACGCA;
Pf3D7_12_v3	fimo	nucleotide_motif	1096866	1096871	25	+	.	Name=PF3D7_1305200_Pf3D7_12_v3+;Alias=;ID=PF3D7_1305200-5-Pf3D7_12_v3;pvalue=0.00314;sequence=CATACT;
Pf3D7_12_v3	fimo	nucleotide_motif	1097306	1097311	25	+	.	Name=PF3D7_1305200_Pf3D7_12_v3+;Alias=;ID=PF3D7_1305200-6-Pf3D7_12_v3;pvalue=0.00314;sequence=CATACT;
Pf3D7_12_v3	fimo	nucleotide_motif	1096731	1096736	23.9	-	.	Name=PF3D7_1305200_Pf3D7_12_v3-;Alias=;ID=PF3D7_1305200-7-Pf3D7_12_v3;pvalue=0.00403;sequence=CATCCA;
Pf3D7_12_v3	fimo	nucleotide_motif	1096455	1096460	23.6	+	.	Name=PF3D7_1305200_Pf3D7_12_v3+;Alias=;ID=PF3D7_1305200-8-Pf3D7_12_v3;pvalue=0.00438;sequence=CAAACT;
Pf3D7_12_v3	fimo	nucleotide_motif	1096328	1096333	31.9	+	.	Name=PF3D7_1305200_Pf3D7_12_v3+;Alias=;ID=PF3D7_1305200-1-Pf3D7_12_v3;pvalue=0.000638;sequence=CACATA;
Pf3D7_12_v3	fimo	nucleotide_motif	1096190	1096195	29.8	+	.	Name=PF3D7_1305200_Pf3D7_12_v3+;Alias=;ID=PF3D7_1305200-2-Pf3D7_12_v3;pvalue=0.00104;sequence=CACAAA;
Pf3D7_12_v3	fimo	nucleotide_motif	1096188	1096193	29.1	+	.	Name=PF3D7_1305200_Pf3D7_12_v3+;Alias=;ID=PF3D7_1305200-3-Pf3D7_12_v3;pvalue=0.00124;sequence=AACACA;
Pf3D7_12_v3	fimo	nucleotide_motif	1096326	1096331	29.1	+	.	Name=PF3D7_1305200_Pf3D7_12_v3+;Alias=;ID=PF3D7_1305200-4-Pf3D7_12_v3;pvalue=0.00124;sequence=AACACA;
Pf3D7_12_v3	fimo	nucleotide_motif	1096790	1096795	28.3	-	.	Name=PF3D7_1305200_Pf3D7_12_v3-;Alias=;ID=PF3D7_1305200-5-Pf3D7_12_v3;pvalue=0.00148;sequence=CAAACG;
Pf3D7_12_v3	fimo	nucleotide_motif	1096417	1096422	28	-	.	Name=PF3D7_1305200_Pf3D7_12_v3-;Alias=;ID=PF3D7_1305200-6-Pf3D7_12_v3;pvalue=0.00158;sequence=TACACC;
Pf3D7_12_v3	fimo	nucleotide_motif	1096513	1096518	27.9	-	.	Name=PF3D7_1305200_Pf3D7_12_v3-;Alias=;ID=PF3D7_1305200-7-Pf3D7_12_v3;pvalue=0.00161;sequence=CGCATA;
Pf3D7_12_v3	fimo	nucleotide_motif	1096515	1096520	27.3	-	.	Name=PF3D7_1305200_Pf3D7_12_v3-;Alias=;ID=PF3D7_1305200-8-Pf3D7_12_v3;pvalue=0.00186;sequence=TACGCA;
Pf3D7_12_v3	fimo	nucleotide_motif	1096381	1096386	26.6	-	.	Name=PF3D7_1305200_Pf3D7_12_v3-;Alias=;ID=PF3D7_1305200-9-Pf3D7_12_v3;pvalue=0.00217;sequence=TACACT;
Pf3D7_12_v3	fimo	nucleotide_motif	1096061	1096066	25.3	-	.	Name=PF3D7_1305200_Pf3D7_12_v3-;Alias=;ID=PF3D7_1305200-10-Pf3D7_12_v3;pvalue=0.00293;sequence=TACTCA;
Pf3D7_12_v3	fimo	nucleotide_motif	1096525	1096530	25	-	.	Name=PF3D7_1305200_Pf3D7_12_v3-;Alias=;ID=PF3D7_1305200-11-Pf3D7_12_v3;pvalue=0.00314;sequence=CATACT;
Pf3D7_12_v3	fimo	nucleotide_motif	1096965	1096970	25	-	.	Name=PF3D7_1305200_Pf3D7_12_v3-;Alias=;ID=PF3D7_1305200-12-Pf3D7_12_v3;pvalue=0.00314;sequence=CATACT;
Pf3D7_12_v3	fimo	nucleotide_motif	1096415	1096420	24.9	-	.	Name=PF3D7_1305200_Pf3D7_12_v3-;Alias=;ID=PF3D7_1305200-13-Pf3D7_12_v3;pvalue=0.00323;sequence=CACCTA;
Pf3D7_12_v3	fimo	nucleotide_motif	1113168	1113173	45.4	-	.	Name=PF3D7_1305200_Pf3D7_12_v3-;Alias=;ID=PF3D7_1305200-1-Pf3D7_12_v3;pvalue=2.87e-05;sequence=CACACA;
Pf3D7_12_v3	fimo	nucleotide_motif	1113001	1113006	31.9	+	.	Name=PF3D7_1305200_Pf3D7_12_v3+;Alias=;ID=PF3D7_1305200-2-Pf3D7_12_v3;pvalue=0.000638;sequence=CACATA;
Pf3D7_12_v3	fimo	nucleotide_motif	1113166	1113171	31.9	-	.	Name=PF3D7_1305200_Pf3D7_12_v3-;Alias=;ID=PF3D7_1305200-3-Pf3D7_12_v3;pvalue=0.000638;sequence=CACATA;
Pf3D7_12_v3	fimo	nucleotide_motif	1113392	1113397	30.8	-	.	Name=PF3D7_1305200_Pf3D7_12_v3-;Alias=;ID=PF3D7_1305200-4-Pf3D7_12_v3;pvalue=0.000838;sequence=CATACA;
Pf3D7_12_v3	fimo	nucleotide_motif	1113345	1113350	27.8	+	.	Name=PF3D7_1305200_Pf3D7_12_v3+;Alias=;ID=PF3D7_1305200-5-Pf3D7_12_v3;pvalue=0.00165;sequence=CGTACA;
Pf3D7_12_v3	fimo	nucleotide_motif	1113609	1113614	27.5	-	.	Name=PF3D7_1305200_Pf3D7_12_v3-;Alias=;ID=PF3D7_1305200-6-Pf3D7_12_v3;pvalue=0.00176;sequence=CACTCT;
Pf3D7_12_v3	fimo	nucleotide_motif	1113611	1113616	26.6	-	.	Name=PF3D7_1305200_Pf3D7_12_v3-;Alias=;ID=PF3D7_1305200-7-Pf3D7_12_v3;pvalue=0.00217;sequence=TACACT;
Pf3D7_12_v3	fimo	nucleotide_motif	1112996	1113001	26.6	+	.	Name=PF3D7_1305200_Pf3D7_12_v3+;Alias=;ID=PF3D7_1305200-8-Pf3D7_12_v3;pvalue=0.0022;sequence=CGCTCC;
Pf3D7_12_v3	fimo	nucleotide_motif	1112999	1113004	26.5	+	.	Name=PF3D7_1305200_Pf3D7_12_v3+;Alias=;ID=PF3D7_1305200-9-Pf3D7_12_v3;pvalue=0.00224;sequence=TCCACA;
Pf3D7_12_v3	fimo	nucleotide_motif	1123178	1123183	45.4	+	.	Name=PF3D7_1305200_Pf3D7_12_v3+;Alias=;ID=PF3D7_1305200-1-Pf3D7_12_v3;pvalue=2.87e-05;sequence=CACACA;
Pf3D7_12_v3	fimo	nucleotide_motif	1122838	1122843	44.7	-	.	Name=PF3D7_1305200_Pf3D7_12_v3-;Alias=;ID=PF3D7_1305200-2-Pf3D7_12_v3;pvalue=3.35e-05;sequence=CACACG;
Pf3D7_12_v3	fimo	nucleotide_motif	1123199	1123204	30.8	-	.	Name=PF3D7_1305200_Pf3D7_12_v3-;Alias=;ID=PF3D7_1305200-3-Pf3D7_12_v3;pvalue=0.000838;sequence=CATACA;
Pf3D7_12_v3	fimo	nucleotide_motif	1123296	1123301	30.8	+	.	Name=PF3D7_1305200_Pf3D7_12_v3+;Alias=;ID=PF3D7_1305200-4-Pf3D7_12_v3;pvalue=0.000838;sequence=CATACA;
Pf3D7_12_v3	fimo	nucleotide_motif	1123087	1123092	29.8	+	.	Name=PF3D7_1305200_Pf3D7_12_v3+;Alias=;ID=PF3D7_1305200-5-Pf3D7_12_v3;pvalue=0.00104;sequence=CACAAA;
Pf3D7_12_v3	fimo	nucleotide_motif	1123180	1123185	29.8	+	.	Name=PF3D7_1305200_Pf3D7_12_v3+;Alias=;ID=PF3D7_1305200-6-Pf3D7_12_v3;pvalue=0.00104;sequence=CACAAA;
Pf3D7_12_v3	fimo	nucleotide_motif	1123102	1123107	29.1	-	.	Name=PF3D7_1305200_Pf3D7_12_v3-;Alias=;ID=PF3D7_1305200-7-Pf3D7_12_v3;pvalue=0.00124;sequence=AACACA;
Pf3D7_12_v3	fimo	nucleotide_motif	1123176	1123181	29.1	+	.	Name=PF3D7_1305200_Pf3D7_12_v3+;Alias=;ID=PF3D7_1305200-8-Pf3D7_12_v3;pvalue=0.00124;sequence=AACACA;
Pf3D7_12_v3	fimo	nucleotide_motif	1122840	1122845	28.2	-	.	Name=PF3D7_1305200_Pf3D7_12_v3-;Alias=;ID=PF3D7_1305200-9-Pf3D7_12_v3;pvalue=0.00151;sequence=TGCACA;
Pf3D7_12_v3	fimo	nucleotide_motif	1123085	1123090	28.2	+	.	Name=PF3D7_1305200_Pf3D7_12_v3+;Alias=;ID=PF3D7_1305200-10-Pf3D7_12_v3;pvalue=0.00151;sequence=TGCACA;
Pf3D7_12_v3	fimo	nucleotide_motif	1123133	1123138	27.7	-	.	Name=PF3D7_1305200_Pf3D7_12_v3-;Alias=;ID=PF3D7_1305200-11-Pf3D7_12_v3;pvalue=0.00168;sequence=CGCAAA;
Pf3D7_12_v3	fimo	nucleotide_motif	1123135	1123140	27.3	-	.	Name=PF3D7_1305200_Pf3D7_12_v3-;Alias=;ID=PF3D7_1305200-12-Pf3D7_12_v3;pvalue=0.00186;sequence=TACGCA;
Pf3D7_12_v3	fimo	nucleotide_motif	1123100	1123105	25.7	-	.	Name=PF3D7_1305200_Pf3D7_12_v3-;Alias=;ID=PF3D7_1305200-13-Pf3D7_12_v3;pvalue=0.00269;sequence=CACATT;
Pf3D7_12_v3	fimo	nucleotide_motif	1122836	1122841	25.6	-	.	Name=PF3D7_1305200_Pf3D7_12_v3-;Alias=;ID=PF3D7_1305200-14-Pf3D7_12_v3;pvalue=0.00273;sequence=CACGAA;
Pf3D7_12_v3	fimo	nucleotide_motif	1123110	1123115	23.6	-	.	Name=PF3D7_1305200_Pf3D7_12_v3-;Alias=;ID=PF3D7_1305200-15-Pf3D7_12_v3;pvalue=0.00438;sequence=CAAACT;
Pf3D7_12_v3	fimo	nucleotide_motif	1123147	1123152	45.4	-	.	Name=PF3D7_1305200_Pf3D7_12_v3-;Alias=;ID=PF3D7_1305200-1-Pf3D7_12_v3;pvalue=2.87e-05;sequence=CACACA;
Pf3D7_12_v3	fimo	nucleotide_motif	1123487	1123492	44.7	+	.	Name=PF3D7_1305200_Pf3D7_12_v3+;Alias=;ID=PF3D7_1305200-2-Pf3D7_12_v3;pvalue=3.35e-05;sequence=CACACG;
Pf3D7_12_v3	fimo	nucleotide_motif	1123029	1123034	30.8	-	.	Name=PF3D7_1305200_Pf3D7_12_v3-;Alias=;ID=PF3D7_1305200-3-Pf3D7_12_v3;pvalue=0.000838;sequence=CATACA;
Pf3D7_12_v3	fimo	nucleotide_motif	1123126	1123131	30.8	+	.	Name=PF3D7_1305200_Pf3D7_12_v3+;Alias=;ID=PF3D7_1305200-4-Pf3D7_12_v3;pvalue=0.000838;sequence=CATACA;
Pf3D7_12_v3	fimo	nucleotide_motif	1123145	1123150	29.8	-	.	Name=PF3D7_1305200_Pf3D7_12_v3-;Alias=;ID=PF3D7_1305200-5-Pf3D7_12_v3;pvalue=0.00104;sequence=CACAAA;
Pf3D7_12_v3	fimo	nucleotide_motif	1123238	1123243	29.8	-	.	Name=PF3D7_1305200_Pf3D7_12_v3-;Alias=;ID=PF3D7_1305200-6-Pf3D7_12_v3;pvalue=0.00104;sequence=CACAAA;
Pf3D7_12_v3	fimo	nucleotide_motif	1123149	1123154	29.1	-	.	Name=PF3D7_1305200_Pf3D7_12_v3-;Alias=;ID=PF3D7_1305200-7-Pf3D7_12_v3;pvalue=0.00124;sequence=AACACA;
Pf3D7_12_v3	fimo	nucleotide_motif	1123223	1123228	29.1	+	.	Name=PF3D7_1305200_Pf3D7_12_v3+;Alias=;ID=PF3D7_1305200-8-Pf3D7_12_v3;pvalue=0.00124;sequence=AACACA;
Pf3D7_12_v3	fimo	nucleotide_motif	1123240	1123245	28.2	-	.	Name=PF3D7_1305200_Pf3D7_12_v3-;Alias=;ID=PF3D7_1305200-9-Pf3D7_12_v3;pvalue=0.00151;sequence=TGCACA;
Pf3D7_12_v3	fimo	nucleotide_motif	1123485	1123490	28.2	+	.	Name=PF3D7_1305200_Pf3D7_12_v3+;Alias=;ID=PF3D7_1305200-10-Pf3D7_12_v3;pvalue=0.00151;sequence=TGCACA;
Pf3D7_12_v3	fimo	nucleotide_motif	1123192	1123197	27.7	+	.	Name=PF3D7_1305200_Pf3D7_12_v3+;Alias=;ID=PF3D7_1305200-11-Pf3D7_12_v3;pvalue=0.00168;sequence=CGCAAA;
Pf3D7_12_v3	fimo	nucleotide_motif	1123190	1123195	27.3	+	.	Name=PF3D7_1305200_Pf3D7_12_v3+;Alias=;ID=PF3D7_1305200-12-Pf3D7_12_v3;pvalue=0.00186;sequence=TACGCA;
Pf3D7_12_v3	fimo	nucleotide_motif	1123225	1123230	25.7	+	.	Name=PF3D7_1305200_Pf3D7_12_v3+;Alias=;ID=PF3D7_1305200-13-Pf3D7_12_v3;pvalue=0.00269;sequence=CACATT;
Pf3D7_12_v3	fimo	nucleotide_motif	1123489	1123494	25.6	+	.	Name=PF3D7_1305200_Pf3D7_12_v3+;Alias=;ID=PF3D7_1305200-14-Pf3D7_12_v3;pvalue=0.00273;sequence=CACGAA;
Pf3D7_12_v3	fimo	nucleotide_motif	1123215	1123220	23.6	+	.	Name=PF3D7_1305200_Pf3D7_12_v3+;Alias=;ID=PF3D7_1305200-15-Pf3D7_12_v3;pvalue=0.00438;sequence=CAAACT;
Pf3D7_12_v3	fimo	nucleotide_motif	1133688	1133693	45.4	+	.	Name=PF3D7_1305200_Pf3D7_12_v3+;Alias=;ID=PF3D7_1305200-1-Pf3D7_12_v3;pvalue=2.87e-05;sequence=CACACA;
Pf3D7_12_v3	fimo	nucleotide_motif	1133565	1133570	44.7	-	.	Name=PF3D7_1305200_Pf3D7_12_v3-;Alias=;ID=PF3D7_1305200-2-Pf3D7_12_v3;pvalue=3.35e-05;sequence=CACACG;
Pf3D7_12_v3	fimo	nucleotide_motif	1133420	1133425	34.4	-	.	Name=PF3D7_1305200_Pf3D7_12_v3-;Alias=;ID=PF3D7_1305200-3-Pf3D7_12_v3;pvalue=0.000362;sequence=TACACA;
Pf3D7_12_v3	fimo	nucleotide_motif	1133603	1133608	34.4	+	.	Name=PF3D7_1305200_Pf3D7_12_v3+;Alias=;ID=PF3D7_1305200-4-Pf3D7_12_v3;pvalue=0.000362;sequence=TACACA;
Pf3D7_12_v3	fimo	nucleotide_motif	1133704	1133709	34.4	-	.	Name=PF3D7_1305200_Pf3D7_12_v3-;Alias=;ID=PF3D7_1305200-5-Pf3D7_12_v3;pvalue=0.000362;sequence=TACACA;
Pf3D7_12_v3	fimo	nucleotide_motif	1134095	1134100	34.4	-	.	Name=PF3D7_1305200_Pf3D7_12_v3-;Alias=;ID=PF3D7_1305200-6-Pf3D7_12_v3;pvalue=0.000362;sequence=TACACA;
Pf3D7_12_v3	fimo	nucleotide_motif	1133418	1133423	31.9	-	.	Name=PF3D7_1305200_Pf3D7_12_v3-;Alias=;ID=PF3D7_1305200-7-Pf3D7_12_v3;pvalue=0.000638;sequence=CACATA;
Pf3D7_12_v3	fimo	nucleotide_motif	1133605	1133610	31.9	+	.	Name=PF3D7_1305200_Pf3D7_12_v3+;Alias=;ID=PF3D7_1305200-8-Pf3D7_12_v3;pvalue=0.000638;sequence=CACATA;
Pf3D7_12_v3	fimo	nucleotide_motif	1133690	1133695	31.9	+	.	Name=PF3D7_1305200_Pf3D7_12_v3+;Alias=;ID=PF3D7_1305200-9-Pf3D7_12_v3;pvalue=0.000638;sequence=CACATA;
Pf3D7_12_v3	fimo	nucleotide_motif	1133702	1133707	31.9	-	.	Name=PF3D7_1305200_Pf3D7_12_v3-;Alias=;ID=PF3D7_1305200-10-Pf3D7_12_v3;pvalue=0.000638;sequence=CACATA;
Pf3D7_12_v3	fimo	nucleotide_motif	1133396	1133401	30.8	-	.	Name=PF3D7_1305200_Pf3D7_12_v3-;Alias=;ID=PF3D7_1305200-11-Pf3D7_12_v3;pvalue=0.000838;sequence=CATACA;
Pf3D7_12_v3	fimo	nucleotide_motif	1133436	1133441	30.8	-	.	Name=PF3D7_1305200_Pf3D7_12_v3-;Alias=;ID=PF3D7_1305200-12-Pf3D7_12_v3;pvalue=0.000838;sequence=CATACA;
Pf3D7_12_v3	fimo	nucleotide_motif	1134002	1134007	30.8	-	.	Name=PF3D7_1305200_Pf3D7_12_v3-;Alias=;ID=PF3D7_1305200-13-Pf3D7_12_v3;pvalue=0.000838;sequence=CATACA;
Pf3D7_12_v3	fimo	nucleotide_motif	1133485	1133490	28.3	-	.	Name=PF3D7_1305200_Pf3D7_12_v3-;Alias=;ID=PF3D7_1305200-14-Pf3D7_12_v3;pvalue=0.00148;sequence=CAAACG;
Pf3D7_12_v3	fimo	nucleotide_motif	1133567	1133572	28.2	-	.	Name=PF3D7_1305200_Pf3D7_12_v3-;Alias=;ID=PF3D7_1305200-15-Pf3D7_12_v3;pvalue=0.00151;sequence=TGCACA;
Pf3D7_12_v3	fimo	nucleotide_motif	1133481	1133486	27.9	-	.	Name=PF3D7_1305200_Pf3D7_12_v3-;Alias=;ID=PF3D7_1305200-16-Pf3D7_12_v3;pvalue=0.00162;sequence=CGCATG;
Pf3D7_12_v3	fimo	nucleotide_motif	1133506	1133511	26.6	-	.	Name=PF3D7_1305200_Pf3D7_12_v3-;Alias=;ID=PF3D7_1305200-17-Pf3D7_12_v3;pvalue=0.00217;sequence=TACACT;
Pf3D7_12_v3	fimo	nucleotide_motif	1134102	1134107	26.1	+	.	Name=PF3D7_1305200_Pf3D7_12_v3+;Alias=;ID=PF3D7_1305200-18-Pf3D7_12_v3;pvalue=0.00243;sequence=CAGTCA;
Pf3D7_12_v3	fimo	nucleotide_motif	1133965	1133970	26.1	-	.	Name=PF3D7_1305200_Pf3D7_12_v3-;Alias=;ID=PF3D7_1305200-19-Pf3D7_12_v3;pvalue=0.00247;sequence=TGCACC;
Pf3D7_12_v3	fimo	nucleotide_motif	1133967	1133972	26	-	.	Name=PF3D7_1305200_Pf3D7_12_v3-;Alias=;ID=PF3D7_1305200-20-Pf3D7_12_v3;pvalue=0.00249;sequence=CATGCA;
Pf3D7_12_v3	fimo	nucleotide_motif	1133481	1133486	25.7	+	.	Name=PF3D7_1305200_Pf3D7_12_v3+;Alias=;ID=PF3D7_1305200-21-Pf3D7_12_v3;pvalue=0.0027;sequence=CATGCG;
Pf3D7_12_v3	fimo	nucleotide_motif	1133483	1133488	25.3	-	.	Name=PF3D7_1305200_Pf3D7_12_v3-;Alias=;ID=PF3D7_1305200-22-Pf3D7_12_v3;pvalue=0.00297;sequence=AACGCA;
Pf3D7_12_v3	fimo	nucleotide_motif	1134292	1134297	25	-	.	Name=PF3D7_1305200_Pf3D7_12_v3-;Alias=;ID=PF3D7_1305200-23-Pf3D7_12_v3;pvalue=0.00314;sequence=CATACT;
Pf3D7_12_v3	fimo	nucleotide_motif	1134093	1134098	24.6	-	.	Name=PF3D7_1305200_Pf3D7_12_v3-;Alias=;ID=PF3D7_1305200-24-Pf3D7_12_v3;pvalue=0.00344;sequence=CACAAT;
Pf3D7_12_v3	fimo	nucleotide_motif	1133686	1133691	24.2	+	.	Name=PF3D7_1305200_Pf3D7_12_v3+;Alias=;ID=PF3D7_1305200-25-Pf3D7_12_v3;pvalue=0.00379;sequence=TTCACA;
Pf3D7_12_v3	fimo	nucleotide_motif	1133948	1133953	23.9	-	.	Name=PF3D7_1305200_Pf3D7_12_v3-;Alias=;ID=PF3D7_1305200-26-Pf3D7_12_v3;pvalue=0.00409;sequence=TTCACG;
Pf3D7_12_v3	fimo	nucleotide_motif	1137737	1137742	31.9	+	.	Name=PF3D7_1305200_Pf3D7_12_v3+;Alias=;ID=PF3D7_1305200-1-Pf3D7_12_v3;pvalue=0.000638;sequence=CACATA;
Pf3D7_12_v3	fimo	nucleotide_motif	1137809	1137814	31.9	-	.	Name=PF3D7_1305200_Pf3D7_12_v3-;Alias=;ID=PF3D7_1305200-2-Pf3D7_12_v3;pvalue=0.000638;sequence=CACATA;
Pf3D7_12_v3	fimo	nucleotide_motif	1137811	1137816	29.1	-	.	Name=PF3D7_1305200_Pf3D7_12_v3-;Alias=;ID=PF3D7_1305200-3-Pf3D7_12_v3;pvalue=0.00124;sequence=AACACA;
Pf3D7_12_v3	fimo	nucleotide_motif	1137833	1137838	29.1	-	.	Name=PF3D7_1305200_Pf3D7_12_v3-;Alias=;ID=PF3D7_1305200-4-Pf3D7_12_v3;pvalue=0.00124;sequence=AACACA;
Pf3D7_12_v3	fimo	nucleotide_motif	1138313	1138318	28.9	-	.	Name=PF3D7_1305200_Pf3D7_12_v3-;Alias=;ID=PF3D7_1305200-5-Pf3D7_12_v3;pvalue=0.00127;sequence=AACACG;
Pf3D7_12_v3	fimo	nucleotide_motif	1138243	1138248	28.9	+	.	Name=PF3D7_1305200_Pf3D7_12_v3+;Alias=;ID=PF3D7_1305200-6-Pf3D7_12_v3;pvalue=0.00127;sequence=AACACG;
Pf3D7_12_v3	fimo	nucleotide_motif	1138170	1138175	28.4	-	.	Name=PF3D7_1305200_Pf3D7_12_v3-;Alias=;ID=PF3D7_1305200-7-Pf3D7_12_v3;pvalue=0.00145;sequence=CAAACA;
Pf3D7_12_v3	fimo	nucleotide_motif	1137851	1137856	26.6	-	.	Name=PF3D7_1305200_Pf3D7_12_v3-;Alias=;ID=PF3D7_1305200-8-Pf3D7_12_v3;pvalue=0.00217;sequence=TACACT;
Pf3D7_12_v3	fimo	nucleotide_motif	1138308	1138313	26.4	+	.	Name=PF3D7_1305200_Pf3D7_12_v3+;Alias=;ID=PF3D7_1305200-9-Pf3D7_12_v3;pvalue=0.0023;sequence=CAAACC;
Pf3D7_12_v3	fimo	nucleotide_motif	1137831	1137836	26.2	-	.	Name=PF3D7_1305200_Pf3D7_12_v3-;Alias=;ID=PF3D7_1305200-10-Pf3D7_12_v3;pvalue=0.0024;sequence=CACAGT;
Pf3D7_12_v3	fimo	nucleotide_motif	1138186	1138191	28.9	-	.	Name=PF3D7_1305200_Pf3D7_12_v3-;Alias=;ID=PF3D7_1305200-1-Pf3D7_12_v3;pvalue=0.00127;sequence=AACACG;
Pf3D7_12_v3	fimo	nucleotide_motif	1138116	1138121	28.9	+	.	Name=PF3D7_1305200_Pf3D7_12_v3+;Alias=;ID=PF3D7_1305200-2-Pf3D7_12_v3;pvalue=0.00127;sequence=AACACG;
Pf3D7_12_v3	fimo	nucleotide_motif	1138259	1138264	28.4	+	.	Name=PF3D7_1305200_Pf3D7_12_v3+;Alias=;ID=PF3D7_1305200-3-Pf3D7_12_v3;pvalue=0.00145;sequence=CAAACA;
Pf3D7_12_v3	fimo	nucleotide_motif	1137557	1137562	27	+	.	Name=PF3D7_1305200_Pf3D7_12_v3+;Alias=;ID=PF3D7_1305200-4-Pf3D7_12_v3;pvalue=0.00199;sequence=CACAAC;
Pf3D7_12_v3	fimo	nucleotide_motif	1138121	1138126	26.4	-	.	Name=PF3D7_1305200_Pf3D7_12_v3-;Alias=;ID=PF3D7_1305200-5-Pf3D7_12_v3;pvalue=0.0023;sequence=CAAACC;
Pf3D7_12_v3	fimo	nucleotide_motif	1140362	1140367	45.4	+	.	Name=PF3D7_1305200_Pf3D7_12_v3+;Alias=;ID=PF3D7_1305200-1-Pf3D7_12_v3;pvalue=2.87e-05;sequence=CACACA;
Pf3D7_12_v3	fimo	nucleotide_motif	1139950	1139955	34.4	+	.	Name=PF3D7_1305200_Pf3D7_12_v3+;Alias=;ID=PF3D7_1305200-2-Pf3D7_12_v3;pvalue=0.000362;sequence=TACACA;
Pf3D7_12_v3	fimo	nucleotide_motif	1140180	1140185	34.4	-	.	Name=PF3D7_1305200_Pf3D7_12_v3-;Alias=;ID=PF3D7_1305200-3-Pf3D7_12_v3;pvalue=0.000362;sequence=TACACA;
Pf3D7_12_v3	fimo	nucleotide_motif	1140685	1140690	34.4	+	.	Name=PF3D7_1305200_Pf3D7_12_v3+;Alias=;ID=PF3D7_1305200-4-Pf3D7_12_v3;pvalue=0.000362;sequence=TACACA;
Pf3D7_12_v3	fimo	nucleotide_motif	1139907	1139912	31.9	-	.	Name=PF3D7_1305200_Pf3D7_12_v3-;Alias=;ID=PF3D7_1305200-5-Pf3D7_12_v3;pvalue=0.000638;sequence=CACATA;
Pf3D7_12_v3	fimo	nucleotide_motif	1140364	1140369	31.9	+	.	Name=PF3D7_1305200_Pf3D7_12_v3+;Alias=;ID=PF3D7_1305200-6-Pf3D7_12_v3;pvalue=0.000638;sequence=CACATA;
Pf3D7_12_v3	fimo	nucleotide_motif	1140403	1140408	31.9	+	.	Name=PF3D7_1305200_Pf3D7_12_v3+;Alias=;ID=PF3D7_1305200-7-Pf3D7_12_v3;pvalue=0.000638;sequence=CACATA;
Pf3D7_12_v3	fimo	nucleotide_motif	1140409	1140414	31.9	-	.	Name=PF3D7_1305200_Pf3D7_12_v3-;Alias=;ID=PF3D7_1305200-8-Pf3D7_12_v3;pvalue=0.000638;sequence=CACATA;
Pf3D7_12_v3	fimo	nucleotide_motif	1140687	1140692	31.9	+	.	Name=PF3D7_1305200_Pf3D7_12_v3+;Alias=;ID=PF3D7_1305200-9-Pf3D7_12_v3;pvalue=0.000638;sequence=CACATA;
Pf3D7_12_v3	fimo	nucleotide_motif	1139849	1139854	30.8	-	.	Name=PF3D7_1305200_Pf3D7_12_v3-;Alias=;ID=PF3D7_1305200-10-Pf3D7_12_v3;pvalue=0.000838;sequence=CATACA;
Pf3D7_12_v3	fimo	nucleotide_motif	1139905	1139910	30.8	-	.	Name=PF3D7_1305200_Pf3D7_12_v3-;Alias=;ID=PF3D7_1305200-11-Pf3D7_12_v3;pvalue=0.000838;sequence=CATACA;
Pf3D7_12_v3	fimo	nucleotide_motif	1140182	1140187	30.8	-	.	Name=PF3D7_1305200_Pf3D7_12_v3-;Alias=;ID=PF3D7_1305200-12-Pf3D7_12_v3;pvalue=0.000838;sequence=CATACA;
Pf3D7_12_v3	fimo	nucleotide_motif	1140601	1140606	30.8	-	.	Name=PF3D7_1305200_Pf3D7_12_v3-;Alias=;ID=PF3D7_1305200-13-Pf3D7_12_v3;pvalue=0.000838;sequence=CATACA;
Pf3D7_12_v3	fimo	nucleotide_motif	1140735	1140740	30.8	-	.	Name=PF3D7_1305200_Pf3D7_12_v3-;Alias=;ID=PF3D7_1305200-14-Pf3D7_12_v3;pvalue=0.000838;sequence=CATACA;
Pf3D7_12_v3	fimo	nucleotide_motif	1139952	1139957	29.8	+	.	Name=PF3D7_1305200_Pf3D7_12_v3+;Alias=;ID=PF3D7_1305200-15-Pf3D7_12_v3;pvalue=0.00104;sequence=CACAAA;
Pf3D7_12_v3	fimo	nucleotide_motif	1140411	1140416	29.1	-	.	Name=PF3D7_1305200_Pf3D7_12_v3-;Alias=;ID=PF3D7_1305200-16-Pf3D7_12_v3;pvalue=0.00124;sequence=AACACA;
Pf3D7_12_v3	fimo	nucleotide_motif	1140360	1140365	29.1	+	.	Name=PF3D7_1305200_Pf3D7_12_v3+;Alias=;ID=PF3D7_1305200-17-Pf3D7_12_v3;pvalue=0.00124;sequence=AACACA;
Pf3D7_12_v3	fimo	nucleotide_motif	1140482	1140487	28	+	.	Name=PF3D7_1305200_Pf3D7_12_v3+;Alias=;ID=PF3D7_1305200-18-Pf3D7_12_v3;pvalue=0.00158;sequence=TACACC;
Pf3D7_12_v3	fimo	nucleotide_motif	1140331	1140336	27.6	-	.	Name=PF3D7_1305200_Pf3D7_12_v3-;Alias=;ID=PF3D7_1305200-19-Pf3D7_12_v3;pvalue=0.00173;sequence=CAGGCA;
Pf3D7_12_v3	fimo	nucleotide_motif	1140347	1140352	27.4	+	.	Name=PF3D7_1305200_Pf3D7_12_v3+;Alias=;ID=PF3D7_1305200-20-Pf3D7_12_v3;pvalue=0.0018;sequence=CGAACA;
Pf3D7_12_v3	fimo	nucleotide_motif	1140237	1140242	26.6	+	.	Name=PF3D7_1305200_Pf3D7_12_v3+;Alias=;ID=PF3D7_1305200-21-Pf3D7_12_v3;pvalue=0.00217;sequence=TACACT;
Pf3D7_12_v3	fimo	nucleotide_motif	1140188	1140193	26.1	+	.	Name=PF3D7_1305200_Pf3D7_12_v3+;Alias=;ID=PF3D7_1305200-22-Pf3D7_12_v3;pvalue=0.00246;sequence=CTCTCA;
Pf3D7_12_v3	fimo	nucleotide_motif	1139873	1139878	25.7	-	.	Name=PF3D7_1305200_Pf3D7_12_v3-;Alias=;ID=PF3D7_1305200-23-Pf3D7_12_v3;pvalue=0.00269;sequence=CACATT;
Pf3D7_12_v3	fimo	nucleotide_motif	1140178	1140183	25.7	-	.	Name=PF3D7_1305200_Pf3D7_12_v3-;Alias=;ID=PF3D7_1305200-24-Pf3D7_12_v3;pvalue=0.00269;sequence=CACATT;
Pf3D7_12_v3	fimo	nucleotide_motif	1139875	1139880	24.2	-	.	Name=PF3D7_1305200_Pf3D7_12_v3-;Alias=;ID=PF3D7_1305200-25-Pf3D7_12_v3;pvalue=0.00379;sequence=TTCACA;
Pf3D7_12_v3	fimo	nucleotide_motif	1140401	1140406	24.2	+	.	Name=PF3D7_1305200_Pf3D7_12_v3+;Alias=;ID=PF3D7_1305200-26-Pf3D7_12_v3;pvalue=0.00379;sequence=TTCACA;
Pf3D7_12_v3	fimo	nucleotide_motif	1143202	1143207	45.4	+	.	Name=PF3D7_1305200_Pf3D7_12_v3+;Alias=;ID=PF3D7_1305200-1-Pf3D7_12_v3;pvalue=2.87e-05;sequence=CACACA;
Pf3D7_12_v3	fimo	nucleotide_motif	1142896	1142901	34.4	+	.	Name=PF3D7_1305200_Pf3D7_12_v3+;Alias=;ID=PF3D7_1305200-2-Pf3D7_12_v3;pvalue=0.000362;sequence=TACACA;
Pf3D7_12_v3	fimo	nucleotide_motif	1143200	1143205	34.4	+	.	Name=PF3D7_1305200_Pf3D7_12_v3+;Alias=;ID=PF3D7_1305200-3-Pf3D7_12_v3;pvalue=0.000362;sequence=TACACA;
Pf3D7_12_v3	fimo	nucleotide_motif	1143204	1143209	33.4	+	.	Name=PF3D7_1305200_Pf3D7_12_v3+;Alias=;ID=PF3D7_1305200-4-Pf3D7_12_v3;pvalue=0.000454;sequence=CACAGA;
Pf3D7_12_v3	fimo	nucleotide_motif	1142898	1142903	31.9	+	.	Name=PF3D7_1305200_Pf3D7_12_v3+;Alias=;ID=PF3D7_1305200-5-Pf3D7_12_v3;pvalue=0.000638;sequence=CACATA;
Pf3D7_12_v3	fimo	nucleotide_motif	1143416	1143421	31.9	+	.	Name=PF3D7_1305200_Pf3D7_12_v3+;Alias=;ID=PF3D7_1305200-6-Pf3D7_12_v3;pvalue=0.000638;sequence=CACATA;
Pf3D7_12_v3	fimo	nucleotide_motif	1143402	1143407	31.8	+	.	Name=PF3D7_1305200_Pf3D7_12_v3+;Alias=;ID=PF3D7_1305200-7-Pf3D7_12_v3;pvalue=0.000666;sequence=CACATG;
Pf3D7_12_v3	fimo	nucleotide_motif	1143400	1143405	29.1	+	.	Name=PF3D7_1305200_Pf3D7_12_v3+;Alias=;ID=PF3D7_1305200-8-Pf3D7_12_v3;pvalue=0.00124;sequence=AACACA;
Pf3D7_12_v3	fimo	nucleotide_motif	1143445	1143450	28.2	-	.	Name=PF3D7_1305200_Pf3D7_12_v3-;Alias=;ID=PF3D7_1305200-9-Pf3D7_12_v3;pvalue=0.00151;sequence=TGCACA;
Pf3D7_12_v3	fimo	nucleotide_motif	1143153	1143158	27.4	-	.	Name=PF3D7_1305200_Pf3D7_12_v3-;Alias=;ID=PF3D7_1305200-10-Pf3D7_12_v3;pvalue=0.0018;sequence=CGAACA;
Pf3D7_12_v3	fimo	nucleotide_motif	1142765	1142770	26.4	+	.	Name=PF3D7_1305200_Pf3D7_12_v3+;Alias=;ID=PF3D7_1305200-11-Pf3D7_12_v3;pvalue=0.0023;sequence=CAAACC;
Pf3D7_12_v3	fimo	nucleotide_motif	1143414	1143419	26	+	.	Name=PF3D7_1305200_Pf3D7_12_v3+;Alias=;ID=PF3D7_1305200-12-Pf3D7_12_v3;pvalue=0.0025;sequence=GCCACA;
Pf3D7_12_v3	fimo	nucleotide_motif	1142935	1142940	25.7	+	.	Name=PF3D7_1305200_Pf3D7_12_v3+;Alias=;ID=PF3D7_1305200-13-Pf3D7_12_v3;pvalue=0.00269;sequence=CACATT;
Pf3D7_12_v3	fimo	nucleotide_motif	1143438	1143443	24.9	+	.	Name=PF3D7_1305200_Pf3D7_12_v3+;Alias=;ID=PF3D7_1305200-14-Pf3D7_12_v3;pvalue=0.0032;sequence=CCCATA;
Pf3D7_12_v3	fimo	nucleotide_motif	1143443	1143448	24.6	-	.	Name=PF3D7_1305200_Pf3D7_12_v3-;Alias=;ID=PF3D7_1305200-15-Pf3D7_12_v3;pvalue=0.00344;sequence=CACAAT;
Pf3D7_12_v3	fimo	nucleotide_motif	1142647	1142652	24.6	-	.	Name=PF3D7_1305200_Pf3D7_12_v3-;Alias=;ID=PF3D7_1305200-16-Pf3D7_12_v3;pvalue=0.00344;sequence=CCCATG;
Pf3D7_12_v3	fimo	nucleotide_motif	1142656	1142661	24.6	+	.	Name=PF3D7_1305200_Pf3D7_12_v3+;Alias=;ID=PF3D7_1305200-17-Pf3D7_12_v3;pvalue=0.00344;sequence=CCCATG;
Pf3D7_12_v3	fimo	nucleotide_motif	1142933	1142938	24.2	+	.	Name=PF3D7_1305200_Pf3D7_12_v3+;Alias=;ID=PF3D7_1305200-18-Pf3D7_12_v3;pvalue=0.00379;sequence=TTCACA;
Pf3D7_12_v3	fimo	nucleotide_motif	1143302	1143307	24	-	.	Name=PF3D7_1305200_Pf3D7_12_v3-;Alias=;ID=PF3D7_1305200-19-Pf3D7_12_v3;pvalue=0.004;sequence=AACACT;
Pf3D7_12_v3	fimo	nucleotide_motif	1146130	1146135	45.4	+	.	Name=PF3D7_1305200_Pf3D7_12_v3+;Alias=;ID=PF3D7_1305200-1-Pf3D7_12_v3;pvalue=2.87e-05;sequence=CACACA;
Pf3D7_12_v3	fimo	nucleotide_motif	1146252	1146257	45.4	-	.	Name=PF3D7_1305200_Pf3D7_12_v3-;Alias=;ID=PF3D7_1305200-2-Pf3D7_12_v3;pvalue=2.87e-05;sequence=CACACA;
Pf3D7_12_v3	fimo	nucleotide_motif	1146606	1146611	41.1	-	.	Name=PF3D7_1305200_Pf3D7_12_v3-;Alias=;ID=PF3D7_1305200-3-Pf3D7_12_v3;pvalue=7.81e-05;sequence=CACACT;
Pf3D7_12_v3	fimo	nucleotide_motif	1146128	1146133	34.4	+	.	Name=PF3D7_1305200_Pf3D7_12_v3+;Alias=;ID=PF3D7_1305200-4-Pf3D7_12_v3;pvalue=0.000362;sequence=TACACA;
Pf3D7_12_v3	fimo	nucleotide_motif	1146216	1146221	34.4	-	.	Name=PF3D7_1305200_Pf3D7_12_v3-;Alias=;ID=PF3D7_1305200-5-Pf3D7_12_v3;pvalue=0.000362;sequence=TACACA;
Pf3D7_12_v3	fimo	nucleotide_motif	1146254	1146259	34.4	-	.	Name=PF3D7_1305200_Pf3D7_12_v3-;Alias=;ID=PF3D7_1305200-6-Pf3D7_12_v3;pvalue=0.000362;sequence=TACACA;
Pf3D7_12_v3	fimo	nucleotide_motif	1146917	1146922	34.4	+	.	Name=PF3D7_1305200_Pf3D7_12_v3+;Alias=;ID=PF3D7_1305200-7-Pf3D7_12_v3;pvalue=0.000362;sequence=TACACA;
Pf3D7_12_v3	fimo	nucleotide_motif	1146132	1146137	31.9	+	.	Name=PF3D7_1305200_Pf3D7_12_v3+;Alias=;ID=PF3D7_1305200-8-Pf3D7_12_v3;pvalue=0.000638;sequence=CACATA;
Pf3D7_12_v3	fimo	nucleotide_motif	1146200	1146205	31.9	-	.	Name=PF3D7_1305200_Pf3D7_12_v3-;Alias=;ID=PF3D7_1305200-9-Pf3D7_12_v3;pvalue=0.000638;sequence=CACATA;
Pf3D7_12_v3	fimo	nucleotide_motif	1146250	1146255	31.9	-	.	Name=PF3D7_1305200_Pf3D7_12_v3-;Alias=;ID=PF3D7_1305200-10-Pf3D7_12_v3;pvalue=0.000638;sequence=CACATA;
Pf3D7_12_v3	fimo	nucleotide_motif	1146919	1146924	31.9	+	.	Name=PF3D7_1305200_Pf3D7_12_v3+;Alias=;ID=PF3D7_1305200-11-Pf3D7_12_v3;pvalue=0.000638;sequence=CACATA;
Pf3D7_12_v3	fimo	nucleotide_motif	1146122	1146127	30.8	+	.	Name=PF3D7_1305200_Pf3D7_12_v3+;Alias=;ID=PF3D7_1305200-12-Pf3D7_12_v3;pvalue=0.000838;sequence=CATACA;
Pf3D7_12_v3	fimo	nucleotide_motif	1146126	1146131	30.8	+	.	Name=PF3D7_1305200_Pf3D7_12_v3+;Alias=;ID=PF3D7_1305200-13-Pf3D7_12_v3;pvalue=0.000838;sequence=CATACA;
Pf3D7_12_v3	fimo	nucleotide_motif	1146574	1146579	30.8	+	.	Name=PF3D7_1305200_Pf3D7_12_v3+;Alias=;ID=PF3D7_1305200-14-Pf3D7_12_v3;pvalue=0.000838;sequence=CATACA;
Pf3D7_12_v3	fimo	nucleotide_motif	1146578	1146583	30.8	+	.	Name=PF3D7_1305200_Pf3D7_12_v3+;Alias=;ID=PF3D7_1305200-15-Pf3D7_12_v3;pvalue=0.000838;sequence=CATACA;
Pf3D7_12_v3	fimo	nucleotide_motif	1146214	1146219	29.8	-	.	Name=PF3D7_1305200_Pf3D7_12_v3-;Alias=;ID=PF3D7_1305200-16-Pf3D7_12_v3;pvalue=0.00104;sequence=CACAAA;
Pf3D7_12_v3	fimo	nucleotide_motif	1146600	1146605	29.8	+	.	Name=PF3D7_1305200_Pf3D7_12_v3+;Alias=;ID=PF3D7_1305200-17-Pf3D7_12_v3;pvalue=0.00104;sequence=CACAAA;
Pf3D7_12_v3	fimo	nucleotide_motif	1146464	1146469	29.1	-	.	Name=PF3D7_1305200_Pf3D7_12_v3-;Alias=;ID=PF3D7_1305200-18-Pf3D7_12_v3;pvalue=0.00124;sequence=AACACA;
Pf3D7_12_v3	fimo	nucleotide_motif	1146466	1146471	28.4	-	.	Name=PF3D7_1305200_Pf3D7_12_v3-;Alias=;ID=PF3D7_1305200-19-Pf3D7_12_v3;pvalue=0.00145;sequence=CAAACA;
Pf3D7_12_v3	fimo	nucleotide_motif	1146202	1146207	28.2	-	.	Name=PF3D7_1305200_Pf3D7_12_v3-;Alias=;ID=PF3D7_1305200-20-Pf3D7_12_v3;pvalue=0.00151;sequence=TGCACA;
Pf3D7_12_v3	fimo	nucleotide_motif	1146608	1146613	28.2	-	.	Name=PF3D7_1305200_Pf3D7_12_v3-;Alias=;ID=PF3D7_1305200-21-Pf3D7_12_v3;pvalue=0.00151;sequence=TGCACA;
Pf3D7_12_v3	fimo	nucleotide_motif	1146598	1146603	28.2	+	.	Name=PF3D7_1305200_Pf3D7_12_v3+;Alias=;ID=PF3D7_1305200-22-Pf3D7_12_v3;pvalue=0.00151;sequence=TGCACA;
Pf3D7_12_v3	fimo	nucleotide_motif	1146462	1146467	25.7	-	.	Name=PF3D7_1305200_Pf3D7_12_v3-;Alias=;ID=PF3D7_1305200-23-Pf3D7_12_v3;pvalue=0.00269;sequence=CACATT;
Pf3D7_12_v3	fimo	nucleotide_motif	1146621	1146626	24.4	+	.	Name=PF3D7_1305200_Pf3D7_12_v3+;Alias=;ID=PF3D7_1305200-24-Pf3D7_12_v3;pvalue=0.00362;sequence=TAGACA;
Pf3D7_12_v3	fimo	nucleotide_motif	1146280	1146285	24	+	.	Name=PF3D7_1305200_Pf3D7_12_v3+;Alias=;ID=PF3D7_1305200-25-Pf3D7_12_v3;pvalue=0.004;sequence=AACACT;
Pf3D7_12_v3	fimo	nucleotide_motif	1146096	1146101	23.6	+	.	Name=PF3D7_1305200_Pf3D7_12_v3+;Alias=;ID=PF3D7_1305200-26-Pf3D7_12_v3;pvalue=0.00438;sequence=CAAACT;
Pf3D7_12_v3	fimo	nucleotide_motif	1146740	1146745	23.6	+	.	Name=PF3D7_1305200_Pf3D7_12_v3+;Alias=;ID=PF3D7_1305200-27-Pf3D7_12_v3;pvalue=0.00438;sequence=CAAACT;
Pf3D7_12_v3	fimo	nucleotide_motif	1152611	1152616	34.4	+	.	Name=PF3D7_1305200_Pf3D7_12_v3+;Alias=;ID=PF3D7_1305200-1-Pf3D7_12_v3;pvalue=0.000362;sequence=TACACA;
Pf3D7_12_v3	fimo	nucleotide_motif	1151957	1151962	31.9	-	.	Name=PF3D7_1305200_Pf3D7_12_v3-;Alias=;ID=PF3D7_1305200-2-Pf3D7_12_v3;pvalue=0.000638;sequence=CACATA;
Pf3D7_12_v3	fimo	nucleotide_motif	1152613	1152618	31.9	+	.	Name=PF3D7_1305200_Pf3D7_12_v3+;Alias=;ID=PF3D7_1305200-3-Pf3D7_12_v3;pvalue=0.000638;sequence=CACATA;
Pf3D7_12_v3	fimo	nucleotide_motif	1152184	1152189	30.8	+	.	Name=PF3D7_1305200_Pf3D7_12_v3+;Alias=;ID=PF3D7_1305200-4-Pf3D7_12_v3;pvalue=0.000838;sequence=CATACA;
Pf3D7_12_v3	fimo	nucleotide_motif	1152501	1152506	29	+	.	Name=PF3D7_1305200_Pf3D7_12_v3+;Alias=;ID=PF3D7_1305200-5-Pf3D7_12_v3;pvalue=0.00125;sequence=CCCACC;
Pf3D7_12_v3	fimo	nucleotide_motif	1152034	1152039	27.8	+	.	Name=PF3D7_1305200_Pf3D7_12_v3+;Alias=;ID=PF3D7_1305200-6-Pf3D7_12_v3;pvalue=0.00165;sequence=CGTACA;
Pf3D7_12_v3	fimo	nucleotide_motif	1152442	1152447	26.6	-	.	Name=PF3D7_1305200_Pf3D7_12_v3-;Alias=;ID=PF3D7_1305200-7-Pf3D7_12_v3;pvalue=0.0022;sequence=CGCTCC;
Pf3D7_12_v3	fimo	nucleotide_motif	1152040	1152045	26.3	-	.	Name=PF3D7_1305200_Pf3D7_12_v3-;Alias=;ID=PF3D7_1305200-8-Pf3D7_12_v3;pvalue=0.00234;sequence=GACACT;
Pf3D7_12_v3	fimo	nucleotide_motif	1151863	1151868	24.6	+	.	Name=PF3D7_1305200_Pf3D7_12_v3+;Alias=;ID=PF3D7_1305200-9-Pf3D7_12_v3;pvalue=0.00344;sequence=CACAAT;
Pf3D7_12_v3	fimo	nucleotide_motif	1157698	1157703	45.4	-	.	Name=PF3D7_1305200_Pf3D7_12_v3-;Alias=;ID=PF3D7_1305200-1-Pf3D7_12_v3;pvalue=2.87e-05;sequence=CACACA;
Pf3D7_12_v3	fimo	nucleotide_motif	1157684	1157689	44.7	-	.	Name=PF3D7_1305200_Pf3D7_12_v3-;Alias=;ID=PF3D7_1305200-2-Pf3D7_12_v3;pvalue=3.35e-05;sequence=CACACG;
Pf3D7_12_v3	fimo	nucleotide_motif	1157680	1157685	44.2	-	.	Name=PF3D7_1305200_Pf3D7_12_v3-;Alias=;ID=PF3D7_1305200-3-Pf3D7_12_v3;pvalue=3.82e-05;sequence=CGCACA;
Pf3D7_12_v3	fimo	nucleotide_motif	1157682	1157687	43.1	-	.	Name=PF3D7_1305200_Pf3D7_12_v3-;Alias=;ID=PF3D7_1305200-4-Pf3D7_12_v3;pvalue=4.86e-05;sequence=CACGCA;
Pf3D7_12_v3	fimo	nucleotide_motif	1158259	1158264	41.1	+	.	Name=PF3D7_1305200_Pf3D7_12_v3+;Alias=;ID=PF3D7_1305200-5-Pf3D7_12_v3;pvalue=7.81e-05;sequence=CACACT;
Pf3D7_12_v3	fimo	nucleotide_motif	1157686	1157691	34.4	-	.	Name=PF3D7_1305200_Pf3D7_12_v3-;Alias=;ID=PF3D7_1305200-6-Pf3D7_12_v3;pvalue=0.000362;sequence=TACACA;
Pf3D7_12_v3	fimo	nucleotide_motif	1157700	1157705	33.7	-	.	Name=PF3D7_1305200_Pf3D7_12_v3-;Alias=;ID=PF3D7_1305200-7-Pf3D7_12_v3;pvalue=0.000426;sequence=GACACA;
Pf3D7_12_v3	fimo	nucleotide_motif	1157696	1157701	31.9	-	.	Name=PF3D7_1305200_Pf3D7_12_v3-;Alias=;ID=PF3D7_1305200-8-Pf3D7_12_v3;pvalue=0.000638;sequence=CACATA;
Pf3D7_12_v3	fimo	nucleotide_motif	1158194	1158199	30.8	-	.	Name=PF3D7_1305200_Pf3D7_12_v3-;Alias=;ID=PF3D7_1305200-9-Pf3D7_12_v3;pvalue=0.000838;sequence=CATACA;
Pf3D7_12_v3	fimo	nucleotide_motif	1157673	1157678	29.8	-	.	Name=PF3D7_1305200_Pf3D7_12_v3-;Alias=;ID=PF3D7_1305200-10-Pf3D7_12_v3;pvalue=0.00104;sequence=CACAAA;
Pf3D7_12_v3	fimo	nucleotide_motif	1158266	1158271	29.8	+	.	Name=PF3D7_1305200_Pf3D7_12_v3+;Alias=;ID=PF3D7_1305200-11-Pf3D7_12_v3;pvalue=0.00104;sequence=CACAAA;
Pf3D7_12_v3	fimo	nucleotide_motif	1157675	1157680	29.1	-	.	Name=PF3D7_1305200_Pf3D7_12_v3-;Alias=;ID=PF3D7_1305200-12-Pf3D7_12_v3;pvalue=0.00124;sequence=AACACA;
Pf3D7_12_v3	fimo	nucleotide_motif	1158257	1158262	29.1	+	.	Name=PF3D7_1305200_Pf3D7_12_v3+;Alias=;ID=PF3D7_1305200-13-Pf3D7_12_v3;pvalue=0.00124;sequence=AACACA;
Pf3D7_12_v3	fimo	nucleotide_motif	1158264	1158269	28.2	+	.	Name=PF3D7_1305200_Pf3D7_12_v3+;Alias=;ID=PF3D7_1305200-14-Pf3D7_12_v3;pvalue=0.00151;sequence=TGCACA;
Pf3D7_12_v3	fimo	nucleotide_motif	1158227	1158232	27.8	-	.	Name=PF3D7_1305200_Pf3D7_12_v3-;Alias=;ID=PF3D7_1305200-15-Pf3D7_12_v3;pvalue=0.00165;sequence=CGTACG;
Pf3D7_12_v3	fimo	nucleotide_motif	1158227	1158232	27.8	+	.	Name=PF3D7_1305200_Pf3D7_12_v3+;Alias=;ID=PF3D7_1305200-16-Pf3D7_12_v3;pvalue=0.00165;sequence=CGTACG;
Pf3D7_12_v3	fimo	nucleotide_motif	1157678	1157683	27	-	.	Name=PF3D7_1305200_Pf3D7_12_v3-;Alias=;ID=PF3D7_1305200-17-Pf3D7_12_v3;pvalue=0.00199;sequence=CACAAC;
Pf3D7_12_v3	fimo	nucleotide_motif	1157914	1157919	26.6	+	.	Name=PF3D7_1305200_Pf3D7_12_v3+;Alias=;ID=PF3D7_1305200-18-Pf3D7_12_v3;pvalue=0.0022;sequence=AACACC;
Pf3D7_12_v3	fimo	nucleotide_motif	1157387	1157392	24.4	+	.	Name=PF3D7_1305200_Pf3D7_12_v3+;Alias=;ID=PF3D7_1305200-19-Pf3D7_12_v3;pvalue=0.00362;sequence=TAGACA;
Pf3D7_12_v3	fimo	nucleotide_motif	1158117	1158122	23.6	-	.	Name=PF3D7_1305200_Pf3D7_12_v3-;Alias=;ID=PF3D7_1305200-20-Pf3D7_12_v3;pvalue=0.00438;sequence=CAAACT;
Pf3D7_12_v3	fimo	nucleotide_motif	1164067	1164072	45.4	-	.	Name=PF3D7_1305200_Pf3D7_12_v3-;Alias=;ID=PF3D7_1305200-1-Pf3D7_12_v3;pvalue=2.87e-05;sequence=CACACA;
Pf3D7_12_v3	fimo	nucleotide_motif	1164069	1164074	45.4	-	.	Name=PF3D7_1305200_Pf3D7_12_v3-;Alias=;ID=PF3D7_1305200-2-Pf3D7_12_v3;pvalue=2.87e-05;sequence=CACACA;
Pf3D7_12_v3	fimo	nucleotide_motif	1164071	1164076	45.4	-	.	Name=PF3D7_1305200_Pf3D7_12_v3-;Alias=;ID=PF3D7_1305200-3-Pf3D7_12_v3;pvalue=2.87e-05;sequence=CACACA;
Pf3D7_12_v3	fimo	nucleotide_motif	1164131	1164136	40.4	-	.	Name=PF3D7_1305200_Pf3D7_12_v3-;Alias=;ID=PF3D7_1305200-4-Pf3D7_12_v3;pvalue=9e-05;sequence=CGCACC;
Pf3D7_12_v3	fimo	nucleotide_motif	1163900	1163905	34.4	-	.	Name=PF3D7_1305200_Pf3D7_12_v3-;Alias=;ID=PF3D7_1305200-5-Pf3D7_12_v3;pvalue=0.000362;sequence=TACACA;
Pf3D7_12_v3	fimo	nucleotide_motif	1164073	1164078	34.4	-	.	Name=PF3D7_1305200_Pf3D7_12_v3-;Alias=;ID=PF3D7_1305200-6-Pf3D7_12_v3;pvalue=0.000362;sequence=TACACA;
Pf3D7_12_v3	fimo	nucleotide_motif	1163914	1163919	33.7	-	.	Name=PF3D7_1305200_Pf3D7_12_v3-;Alias=;ID=PF3D7_1305200-7-Pf3D7_12_v3;pvalue=0.000426;sequence=GACACA;
Pf3D7_12_v3	fimo	nucleotide_motif	1163687	1163692	31.9	+	.	Name=PF3D7_1305200_Pf3D7_12_v3+;Alias=;ID=PF3D7_1305200-8-Pf3D7_12_v3;pvalue=0.000638;sequence=CACATA;
Pf3D7_12_v3	fimo	nucleotide_motif	1164065	1164070	31.9	-	.	Name=PF3D7_1305200_Pf3D7_12_v3-;Alias=;ID=PF3D7_1305200-9-Pf3D7_12_v3;pvalue=0.000638;sequence=CACATA;
Pf3D7_12_v3	fimo	nucleotide_motif	1163776	1163781	30.8	+	.	Name=PF3D7_1305200_Pf3D7_12_v3+;Alias=;ID=PF3D7_1305200-10-Pf3D7_12_v3;pvalue=0.000838;sequence=CATACA;
Pf3D7_12_v3	fimo	nucleotide_motif	1163780	1163785	30.8	+	.	Name=PF3D7_1305200_Pf3D7_12_v3+;Alias=;ID=PF3D7_1305200-11-Pf3D7_12_v3;pvalue=0.000838;sequence=CATACA;
Pf3D7_12_v3	fimo	nucleotide_motif	1163816	1163821	30.8	+	.	Name=PF3D7_1305200_Pf3D7_12_v3+;Alias=;ID=PF3D7_1305200-12-Pf3D7_12_v3;pvalue=0.000838;sequence=CATACA;
Pf3D7_12_v3	fimo	nucleotide_motif	1163820	1163825	30.8	+	.	Name=PF3D7_1305200_Pf3D7_12_v3+;Alias=;ID=PF3D7_1305200-13-Pf3D7_12_v3;pvalue=0.000838;sequence=CATACA;
Pf3D7_12_v3	fimo	nucleotide_motif	1164075	1164080	30.8	-	.	Name=PF3D7_1305200_Pf3D7_12_v3-;Alias=;ID=PF3D7_1305200-14-Pf3D7_12_v3;pvalue=0.000838;sequence=CATACA;
Pf3D7_12_v3	fimo	nucleotide_motif	1164012	1164017	30.6	+	.	Name=PF3D7_1305200_Pf3D7_12_v3+;Alias=;ID=PF3D7_1305200-15-Pf3D7_12_v3;pvalue=0.000867;sequence=CATACG;
Pf3D7_12_v3	fimo	nucleotide_motif	1163677	1163682	29.8	-	.	Name=PF3D7_1305200_Pf3D7_12_v3-;Alias=;ID=PF3D7_1305200-16-Pf3D7_12_v3;pvalue=0.00104;sequence=CACAAA;
Pf3D7_12_v3	fimo	nucleotide_motif	1163912	1163917	29.7	-	.	Name=PF3D7_1305200_Pf3D7_12_v3-;Alias=;ID=PF3D7_1305200-17-Pf3D7_12_v3;pvalue=0.00107;sequence=CACAAG;
Pf3D7_12_v3	fimo	nucleotide_motif	1163679	1163684	28.2	-	.	Name=PF3D7_1305200_Pf3D7_12_v3-;Alias=;ID=PF3D7_1305200-18-Pf3D7_12_v3;pvalue=0.00151;sequence=TGCACA;
Pf3D7_12_v3	fimo	nucleotide_motif	1163685	1163690	28.2	+	.	Name=PF3D7_1305200_Pf3D7_12_v3+;Alias=;ID=PF3D7_1305200-19-Pf3D7_12_v3;pvalue=0.00151;sequence=TGCACA;
Pf3D7_12_v3	fimo	nucleotide_motif	1163826	1163831	28.2	-	.	Name=PF3D7_1305200_Pf3D7_12_v3-;Alias=;ID=PF3D7_1305200-20-Pf3D7_12_v3;pvalue=0.00153;sequence=CACTCC;
Pf3D7_12_v3	fimo	nucleotide_motif	1163929	1163934	27.4	-	.	Name=PF3D7_1305200_Pf3D7_12_v3-;Alias=;ID=PF3D7_1305200-21-Pf3D7_12_v3;pvalue=0.0018;sequence=CGAACA;
Pf3D7_12_v3	fimo	nucleotide_motif	1163579	1163584	26.6	+	.	Name=PF3D7_1305200_Pf3D7_12_v3+;Alias=;ID=PF3D7_1305200-22-Pf3D7_12_v3;pvalue=0.00217;sequence=TACACT;
Pf3D7_12_v3	fimo	nucleotide_motif	1163681	1163686	26	-	.	Name=PF3D7_1305200_Pf3D7_12_v3-;Alias=;ID=PF3D7_1305200-23-Pf3D7_12_v3;pvalue=0.00249;sequence=CATGCA;
Pf3D7_12_v3	fimo	nucleotide_motif	1163683	1163688	26	+	.	Name=PF3D7_1305200_Pf3D7_12_v3+;Alias=;ID=PF3D7_1305200-24-Pf3D7_12_v3;pvalue=0.00249;sequence=CATGCA;
Pf3D7_12_v3	fimo	nucleotide_motif	1164133	1164138	25.3	-	.	Name=PF3D7_1305200_Pf3D7_12_v3-;Alias=;ID=PF3D7_1305200-25-Pf3D7_12_v3;pvalue=0.00297;sequence=AACGCA;
Pf3D7_12_v3	fimo	nucleotide_motif	1164177	1164182	25	+	.	Name=PF3D7_1305200_Pf3D7_12_v3+;Alias=;ID=PF3D7_1305200-26-Pf3D7_12_v3;pvalue=0.00314;sequence=CATACT;
Pf3D7_12_v3	fimo	nucleotide_motif	1163839	1163844	24.6	+	.	Name=PF3D7_1305200_Pf3D7_12_v3+;Alias=;ID=PF3D7_1305200-27-Pf3D7_12_v3;pvalue=0.00344;sequence=CACAAT;
Pf3D7_12_v3	fimo	nucleotide_motif	1163898	1163903	24.6	-	.	Name=PF3D7_1305200_Pf3D7_12_v3-;Alias=;ID=PF3D7_1305200-28-Pf3D7_12_v3;pvalue=0.00344;sequence=CACAAT;
Pf3D7_12_v3	fimo	nucleotide_motif	1163941	1163946	23.9	-	.	Name=PF3D7_1305200_Pf3D7_12_v3-;Alias=;ID=PF3D7_1305200-29-Pf3D7_12_v3;pvalue=0.00403;sequence=CATCCA;
Pf3D7_12_v3	fimo	nucleotide_motif	1164129	1164134	23.8	-	.	Name=PF3D7_1305200_Pf3D7_12_v3-;Alias=;ID=PF3D7_1305200-30-Pf3D7_12_v3;pvalue=0.00418;sequence=CACCAA;
Pf3D7_12_v3	fimo	nucleotide_motif	1164280	1164285	34.4	-	.	Name=PF3D7_1305200_Pf3D7_12_v3-;Alias=;ID=PF3D7_1305200-1-Pf3D7_12_v3;pvalue=0.000362;sequence=TACACA;
Pf3D7_12_v3	fimo	nucleotide_motif	1164294	1164299	34.4	+	.	Name=PF3D7_1305200_Pf3D7_12_v3+;Alias=;ID=PF3D7_1305200-2-Pf3D7_12_v3;pvalue=0.000362;sequence=TACACA;
Pf3D7_12_v3	fimo	nucleotide_motif	1164302	1164307	34.4	+	.	Name=PF3D7_1305200_Pf3D7_12_v3+;Alias=;ID=PF3D7_1305200-3-Pf3D7_12_v3;pvalue=0.000362;sequence=TACACA;
Pf3D7_12_v3	fimo	nucleotide_motif	1163834	1163839	31.9	-	.	Name=PF3D7_1305200_Pf3D7_12_v3-;Alias=;ID=PF3D7_1305200-4-Pf3D7_12_v3;pvalue=0.000638;sequence=CACATA;
Pf3D7_12_v3	fimo	nucleotide_motif	1164278	1164283	31.9	-	.	Name=PF3D7_1305200_Pf3D7_12_v3-;Alias=;ID=PF3D7_1305200-5-Pf3D7_12_v3;pvalue=0.000638;sequence=CACATA;
Pf3D7_12_v3	fimo	nucleotide_motif	1164296	1164301	31.9	+	.	Name=PF3D7_1305200_Pf3D7_12_v3+;Alias=;ID=PF3D7_1305200-6-Pf3D7_12_v3;pvalue=0.000638;sequence=CACATA;
Pf3D7_12_v3	fimo	nucleotide_motif	1163844	1163849	29.8	+	.	Name=PF3D7_1305200_Pf3D7_12_v3+;Alias=;ID=PF3D7_1305200-7-Pf3D7_12_v3;pvalue=0.00104;sequence=CACAAA;
Pf3D7_12_v3	fimo	nucleotide_motif	1163836	1163841	28.2	-	.	Name=PF3D7_1305200_Pf3D7_12_v3-;Alias=;ID=PF3D7_1305200-8-Pf3D7_12_v3;pvalue=0.00151;sequence=TGCACA;
Pf3D7_12_v3	fimo	nucleotide_motif	1163842	1163847	28.2	+	.	Name=PF3D7_1305200_Pf3D7_12_v3+;Alias=;ID=PF3D7_1305200-9-Pf3D7_12_v3;pvalue=0.00151;sequence=TGCACA;
Pf3D7_12_v3	fimo	nucleotide_motif	1163942	1163947	26.6	-	.	Name=PF3D7_1305200_Pf3D7_12_v3-;Alias=;ID=PF3D7_1305200-10-Pf3D7_12_v3;pvalue=0.00217;sequence=TACACT;
Pf3D7_12_v3	fimo	nucleotide_motif	1163838	1163843	26	-	.	Name=PF3D7_1305200_Pf3D7_12_v3-;Alias=;ID=PF3D7_1305200-11-Pf3D7_12_v3;pvalue=0.00249;sequence=CATGCA;
Pf3D7_12_v3	fimo	nucleotide_motif	1163840	1163845	26	+	.	Name=PF3D7_1305200_Pf3D7_12_v3+;Alias=;ID=PF3D7_1305200-12-Pf3D7_12_v3;pvalue=0.00249;sequence=CATGCA;
Pf3D7_12_v3	fimo	nucleotide_motif	1164304	1164309	25.7	+	.	Name=PF3D7_1305200_Pf3D7_12_v3+;Alias=;ID=PF3D7_1305200-13-Pf3D7_12_v3;pvalue=0.00269;sequence=CACATT;
Pf3D7_12_v3	fimo	nucleotide_motif	1180683	1180688	44.2	+	.	Name=PF3D7_1305200_Pf3D7_12_v3+;Alias=;ID=PF3D7_1305200-1-Pf3D7_12_v3;pvalue=3.82e-05;sequence=CGCACA;
Pf3D7_12_v3	fimo	nucleotide_motif	1180266	1180271	43.6	-	.	Name=PF3D7_1305200_Pf3D7_12_v3-;Alias=;ID=PF3D7_1305200-2-Pf3D7_12_v3;pvalue=4.38e-05;sequence=CACACC;
Pf3D7_12_v3	fimo	nucleotide_motif	1180090	1180095	41.1	-	.	Name=PF3D7_1305200_Pf3D7_12_v3-;Alias=;ID=PF3D7_1305200-3-Pf3D7_12_v3;pvalue=7.81e-05;sequence=CACACT;
Pf3D7_12_v3	fimo	nucleotide_motif	1180046	1180051	39.2	-	.	Name=PF3D7_1305200_Pf3D7_12_v3-;Alias=;ID=PF3D7_1305200-4-Pf3D7_12_v3;pvalue=0.000119;sequence=CACTCA;
Pf3D7_12_v3	fimo	nucleotide_motif	1180160	1180165	30.8	+	.	Name=PF3D7_1305200_Pf3D7_12_v3+;Alias=;ID=PF3D7_1305200-5-Pf3D7_12_v3;pvalue=0.000838;sequence=CATACA;
Pf3D7_12_v3	fimo	nucleotide_motif	1180718	1180723	30.8	-	.	Name=PF3D7_1305200_Pf3D7_12_v3-;Alias=;ID=PF3D7_1305200-6-Pf3D7_12_v3;pvalue=0.000838;sequence=CATACA;
Pf3D7_12_v3	fimo	nucleotide_motif	1180261	1180266	29.8	-	.	Name=PF3D7_1305200_Pf3D7_12_v3-;Alias=;ID=PF3D7_1305200-7-Pf3D7_12_v3;pvalue=0.00104;sequence=CACAAA;
Pf3D7_12_v3	fimo	nucleotide_motif	1180092	1180097	28.2	-	.	Name=PF3D7_1305200_Pf3D7_12_v3-;Alias=;ID=PF3D7_1305200-8-Pf3D7_12_v3;pvalue=0.00151;sequence=TGCACA;
Pf3D7_12_v3	fimo	nucleotide_motif	1180268	1180273	28.2	-	.	Name=PF3D7_1305200_Pf3D7_12_v3-;Alias=;ID=PF3D7_1305200-9-Pf3D7_12_v3;pvalue=0.00151;sequence=TGCACA;
Pf3D7_12_v3	fimo	nucleotide_motif	1180679	1180684	27.8	-	.	Name=PF3D7_1305200_Pf3D7_12_v3-;Alias=;ID=PF3D7_1305200-10-Pf3D7_12_v3;pvalue=0.00165;sequence=CGTACA;
Pf3D7_12_v3	fimo	nucleotide_motif	1180681	1180686	27.3	+	.	Name=PF3D7_1305200_Pf3D7_12_v3+;Alias=;ID=PF3D7_1305200-11-Pf3D7_12_v3;pvalue=0.00186;sequence=TACGCA;
Pf3D7_12_v3	fimo	nucleotide_motif	1180677	1180682	26.6	-	.	Name=PF3D7_1305200_Pf3D7_12_v3-;Alias=;ID=PF3D7_1305200-12-Pf3D7_12_v3;pvalue=0.00217;sequence=TACACT;
Pf3D7_12_v3	fimo	nucleotide_motif	1180685	1180690	24.6	+	.	Name=PF3D7_1305200_Pf3D7_12_v3+;Alias=;ID=PF3D7_1305200-13-Pf3D7_12_v3;pvalue=0.00344;sequence=CACAAT;
Pf3D7_12_v3	fimo	nucleotide_motif	1180729	1180734	23.8	+	.	Name=PF3D7_1305200_Pf3D7_12_v3+;Alias=;ID=PF3D7_1305200-14-Pf3D7_12_v3;pvalue=0.00415;sequence=CCCAAA;
Pf3D7_12_v3	fimo	nucleotide_motif	1180114	1180119	23.6	+	.	Name=PF3D7_1305200_Pf3D7_12_v3+;Alias=;ID=PF3D7_1305200-15-Pf3D7_12_v3;pvalue=0.00438;sequence=CAAACT;
Pf3D7_12_v3	fimo	nucleotide_motif	1186302	1186307	37.4	+	.	Name=PF3D7_1305200_Pf3D7_12_v3+;Alias=;ID=PF3D7_1305200-1-Pf3D7_12_v3;pvalue=0.000181;sequence=CTCACA;
Pf3D7_12_v3	fimo	nucleotide_motif	1185997	1186002	29.8	-	.	Name=PF3D7_1305200_Pf3D7_12_v3-;Alias=;ID=PF3D7_1305200-2-Pf3D7_12_v3;pvalue=0.00104;sequence=CACAAA;
Pf3D7_12_v3	fimo	nucleotide_motif	1186304	1186309	29.8	+	.	Name=PF3D7_1305200_Pf3D7_12_v3+;Alias=;ID=PF3D7_1305200-3-Pf3D7_12_v3;pvalue=0.00104;sequence=CACAAA;
Pf3D7_12_v3	fimo	nucleotide_motif	1185999	1186004	29.1	-	.	Name=PF3D7_1305200_Pf3D7_12_v3-;Alias=;ID=PF3D7_1305200-4-Pf3D7_12_v3;pvalue=0.00124;sequence=AACACA;
Pf3D7_12_v3	fimo	nucleotide_motif	1185990	1185995	28.9	+	.	Name=PF3D7_1305200_Pf3D7_12_v3+;Alias=;ID=PF3D7_1305200-5-Pf3D7_12_v3;pvalue=0.00127;sequence=AACACG;
Pf3D7_12_v3	fimo	nucleotide_motif	1186163	1186168	28.4	-	.	Name=PF3D7_1305200_Pf3D7_12_v3-;Alias=;ID=PF3D7_1305200-6-Pf3D7_12_v3;pvalue=0.00145;sequence=CAAACA;
Pf3D7_12_v3	fimo	nucleotide_motif	1186306	1186311	28.4	+	.	Name=PF3D7_1305200_Pf3D7_12_v3+;Alias=;ID=PF3D7_1305200-7-Pf3D7_12_v3;pvalue=0.00145;sequence=CAAACA;
Pf3D7_12_v3	fimo	nucleotide_motif	1186077	1186082	28.3	-	.	Name=PF3D7_1305200_Pf3D7_12_v3-;Alias=;ID=PF3D7_1305200-8-Pf3D7_12_v3;pvalue=0.00148;sequence=CAAACG;
Pf3D7_12_v3	fimo	nucleotide_motif	1186085	1186090	28.3	-	.	Name=PF3D7_1305200_Pf3D7_12_v3-;Alias=;ID=PF3D7_1305200-9-Pf3D7_12_v3;pvalue=0.00148;sequence=CAAACG;
Pf3D7_12_v3	fimo	nucleotide_motif	1186277	1186282	28.3	-	.	Name=PF3D7_1305200_Pf3D7_12_v3-;Alias=;ID=PF3D7_1305200-10-Pf3D7_12_v3;pvalue=0.00148;sequence=CAAACG;
Pf3D7_12_v3	fimo	nucleotide_motif	1186081	1186086	27.4	-	.	Name=PF3D7_1305200_Pf3D7_12_v3-;Alias=;ID=PF3D7_1305200-11-Pf3D7_12_v3;pvalue=0.0018;sequence=CGAACA;
Pf3D7_12_v3	fimo	nucleotide_motif	1186310	1186315	27.1	+	.	Name=PF3D7_1305200_Pf3D7_12_v3+;Alias=;ID=PF3D7_1305200-12-Pf3D7_12_v3;pvalue=0.00196;sequence=CATACC;
Pf3D7_12_v3	fimo	nucleotide_motif	1186104	1186109	26	-	.	Name=PF3D7_1305200_Pf3D7_12_v3-;Alias=;ID=PF3D7_1305200-13-Pf3D7_12_v3;pvalue=0.00249;sequence=CATGCA;
Pf3D7_12_v3	fimo	nucleotide_motif	1186556	1186561	25	-	.	Name=PF3D7_1305200_Pf3D7_12_v3-;Alias=;ID=PF3D7_1305200-14-Pf3D7_12_v3;pvalue=0.00314;sequence=CATACT;
Pf3D7_12_v3	fimo	nucleotide_motif	1186895	1186900	25	+	.	Name=PF3D7_1305200_Pf3D7_12_v3+;Alias=;ID=PF3D7_1305200-15-Pf3D7_12_v3;pvalue=0.00314;sequence=CATACT;
Pf3D7_12_v3	fimo	nucleotide_motif	1186149	1186154	24.6	+	.	Name=PF3D7_1305200_Pf3D7_12_v3+;Alias=;ID=PF3D7_1305200-16-Pf3D7_12_v3;pvalue=0.00344;sequence=CACAAT;
Pf3D7_12_v3	fimo	nucleotide_motif	1186644	1186649	24.6	+	.	Name=PF3D7_1305200_Pf3D7_12_v3+;Alias=;ID=PF3D7_1305200-17-Pf3D7_12_v3;pvalue=0.00344;sequence=CACAAT;
Pf3D7_12_v3	fimo	nucleotide_motif	1186147	1186152	24.2	+	.	Name=PF3D7_1305200_Pf3D7_12_v3+;Alias=;ID=PF3D7_1305200-18-Pf3D7_12_v3;pvalue=0.00379;sequence=TTCACA;
Pf3D7_12_v3	fimo	nucleotide_motif	1185719	1185724	37.4	+	.	Name=PF3D7_1305200_Pf3D7_12_v3+;Alias=;ID=PF3D7_1305200-1-Pf3D7_12_v3;pvalue=0.000181;sequence=CTCACA;
Pf3D7_12_v3	fimo	nucleotide_motif	1185306	1185311	34.4	+	.	Name=PF3D7_1305200_Pf3D7_12_v3+;Alias=;ID=PF3D7_1305200-2-Pf3D7_12_v3;pvalue=0.000362;sequence=TACACA;
Pf3D7_12_v3	fimo	nucleotide_motif	1185434	1185439	34.4	-	.	Name=PF3D7_1305200_Pf3D7_12_v3-;Alias=;ID=PF3D7_1305200-3-Pf3D7_12_v3;pvalue=0.000362;sequence=TACACA;
Pf3D7_12_v3	fimo	nucleotide_motif	1185560	1185565	31.9	-	.	Name=PF3D7_1305200_Pf3D7_12_v3-;Alias=;ID=PF3D7_1305200-4-Pf3D7_12_v3;pvalue=0.000638;sequence=CACATA;
Pf3D7_12_v3	fimo	nucleotide_motif	1185622	1185627	30.8	-	.	Name=PF3D7_1305200_Pf3D7_12_v3-;Alias=;ID=PF3D7_1305200-5-Pf3D7_12_v3;pvalue=0.000838;sequence=CATACA;
Pf3D7_12_v3	fimo	nucleotide_motif	1185432	1185437	29.7	-	.	Name=PF3D7_1305200_Pf3D7_12_v3-;Alias=;ID=PF3D7_1305200-6-Pf3D7_12_v3;pvalue=0.00107;sequence=CACAAG;
Pf3D7_12_v3	fimo	nucleotide_motif	1185361	1185366	28.9	+	.	Name=PF3D7_1305200_Pf3D7_12_v3+;Alias=;ID=PF3D7_1305200-7-Pf3D7_12_v3;pvalue=0.00127;sequence=AACACG;
Pf3D7_12_v3	fimo	nucleotide_motif	1185562	1185567	28.2	-	.	Name=PF3D7_1305200_Pf3D7_12_v3-;Alias=;ID=PF3D7_1305200-8-Pf3D7_12_v3;pvalue=0.00151;sequence=TGCACA;
Pf3D7_12_v3	fimo	nucleotide_motif	1185261	1185266	28.1	+	.	Name=PF3D7_1305200_Pf3D7_12_v3+;Alias=;ID=PF3D7_1305200-9-Pf3D7_12_v3;pvalue=0.00154;sequence=GGCACA;
Pf3D7_12_v3	fimo	nucleotide_motif	1185259	1185264	27.6	+	.	Name=PF3D7_1305200_Pf3D7_12_v3+;Alias=;ID=PF3D7_1305200-10-Pf3D7_12_v3;pvalue=0.00173;sequence=CAGGCA;
Pf3D7_12_v3	fimo	nucleotide_motif	1185456	1185461	27.4	-	.	Name=PF3D7_1305200_Pf3D7_12_v3-;Alias=;ID=PF3D7_1305200-11-Pf3D7_12_v3;pvalue=0.00183;sequence=CACATC;
Pf3D7_12_v3	fimo	nucleotide_motif	1185263	1185268	27	+	.	Name=PF3D7_1305200_Pf3D7_12_v3+;Alias=;ID=PF3D7_1305200-12-Pf3D7_12_v3;pvalue=0.00199;sequence=CACAAC;
Pf3D7_12_v3	fimo	nucleotide_motif	1185721	1185726	25.7	+	.	Name=PF3D7_1305200_Pf3D7_12_v3+;Alias=;ID=PF3D7_1305200-13-Pf3D7_12_v3;pvalue=0.00269;sequence=CACATT;
Pf3D7_12_v3	fimo	nucleotide_motif	1186040	1186045	25	-	.	Name=PF3D7_1305200_Pf3D7_12_v3-;Alias=;ID=PF3D7_1305200-14-Pf3D7_12_v3;pvalue=0.00314;sequence=CATACT;
Pf3D7_12_v3	fimo	nucleotide_motif	1185642	1185647	25	+	.	Name=PF3D7_1305200_Pf3D7_12_v3+;Alias=;ID=PF3D7_1305200-15-Pf3D7_12_v3;pvalue=0.00314;sequence=CATACT;
Pf3D7_12_v3	fimo	nucleotide_motif	1185402	1185407	25	+	.	Name=PF3D7_1305200_Pf3D7_12_v3+;Alias=;ID=PF3D7_1305200-16-Pf3D7_12_v3;pvalue=0.00317;sequence=TACTCG;
Pf3D7_12_v3	fimo	nucleotide_motif	1185308	1185313	24.6	+	.	Name=PF3D7_1305200_Pf3D7_12_v3+;Alias=;ID=PF3D7_1305200-17-Pf3D7_12_v3;pvalue=0.00344;sequence=CACAAT;
Pf3D7_12_v3	fimo	nucleotide_motif	1185436	1185441	24	-	.	Name=PF3D7_1305200_Pf3D7_12_v3-;Alias=;ID=PF3D7_1305200-18-Pf3D7_12_v3;pvalue=0.004;sequence=CCTACA;
Pf3D7_12_v3	fimo	nucleotide_motif	1185536	1185541	23.9	+	.	Name=PF3D7_1305200_Pf3D7_12_v3+;Alias=;ID=PF3D7_1305200-19-Pf3D7_12_v3;pvalue=0.00409;sequence=TTCACG;
Pf3D7_12_v3	fimo	nucleotide_motif	1185676	1185681	23.8	-	.	Name=PF3D7_1305200_Pf3D7_12_v3-;Alias=;ID=PF3D7_1305200-20-Pf3D7_12_v3;pvalue=0.00415;sequence=CCCAAA;
Pf3D7_12_v3	fimo	nucleotide_motif	1185290	1185295	23.6	-	.	Name=PF3D7_1305200_Pf3D7_12_v3-;Alias=;ID=PF3D7_1305200-21-Pf3D7_12_v3;pvalue=0.00438;sequence=CAAACT;
Pf3D7_12_v3	fimo	nucleotide_motif	1203045	1203050	44.2	+	.	Name=PF3D7_1305200_Pf3D7_12_v3+;Alias=;ID=PF3D7_1305200-1-Pf3D7_12_v3;pvalue=3.82e-05;sequence=CGCACA;
Pf3D7_12_v3	fimo	nucleotide_motif	1203085	1203090	34.4	-	.	Name=PF3D7_1305200_Pf3D7_12_v3-;Alias=;ID=PF3D7_1305200-2-Pf3D7_12_v3;pvalue=0.000362;sequence=TACACA;
Pf3D7_12_v3	fimo	nucleotide_motif	1203260	1203265	34.4	-	.	Name=PF3D7_1305200_Pf3D7_12_v3-;Alias=;ID=PF3D7_1305200-3-Pf3D7_12_v3;pvalue=0.000362;sequence=TACACA;
Pf3D7_12_v3	fimo	nucleotide_motif	1203083	1203088	31.9	-	.	Name=PF3D7_1305200_Pf3D7_12_v3-;Alias=;ID=PF3D7_1305200-4-Pf3D7_12_v3;pvalue=0.000638;sequence=CACATA;
Pf3D7_12_v3	fimo	nucleotide_motif	1203258	1203263	31.9	-	.	Name=PF3D7_1305200_Pf3D7_12_v3-;Alias=;ID=PF3D7_1305200-5-Pf3D7_12_v3;pvalue=0.000638;sequence=CACATA;
Pf3D7_12_v3	fimo	nucleotide_motif	1203262	1203267	30.8	-	.	Name=PF3D7_1305200_Pf3D7_12_v3-;Alias=;ID=PF3D7_1305200-6-Pf3D7_12_v3;pvalue=0.000838;sequence=CATACA;
Pf3D7_12_v3	fimo	nucleotide_motif	1203795	1203800	30.8	+	.	Name=PF3D7_1305200_Pf3D7_12_v3+;Alias=;ID=PF3D7_1305200-7-Pf3D7_12_v3;pvalue=0.000838;sequence=CATACA;
Pf3D7_12_v3	fimo	nucleotide_motif	1203869	1203874	29.8	-	.	Name=PF3D7_1305200_Pf3D7_12_v3-;Alias=;ID=PF3D7_1305200-8-Pf3D7_12_v3;pvalue=0.00104;sequence=CACAAA;
Pf3D7_12_v3	fimo	nucleotide_motif	1203769	1203774	28.4	+	.	Name=PF3D7_1305200_Pf3D7_12_v3+;Alias=;ID=PF3D7_1305200-9-Pf3D7_12_v3;pvalue=0.00145;sequence=CAAACA;
Pf3D7_12_v3	fimo	nucleotide_motif	1203043	1203048	27.3	+	.	Name=PF3D7_1305200_Pf3D7_12_v3+;Alias=;ID=PF3D7_1305200-10-Pf3D7_12_v3;pvalue=0.00186;sequence=TACGCA;
Pf3D7_12_v3	fimo	nucleotide_motif	1203047	1203052	27	+	.	Name=PF3D7_1305200_Pf3D7_12_v3+;Alias=;ID=PF3D7_1305200-11-Pf3D7_12_v3;pvalue=0.00199;sequence=CACAAC;
Pf3D7_12_v3	fimo	nucleotide_motif	1203477	1203482	26.4	+	.	Name=PF3D7_1305200_Pf3D7_12_v3+;Alias=;ID=PF3D7_1305200-12-Pf3D7_12_v3;pvalue=0.0023;sequence=CAAACC;
Pf3D7_12_v3	fimo	nucleotide_motif	1203142	1203147	26.2	-	.	Name=PF3D7_1305200_Pf3D7_12_v3-;Alias=;ID=PF3D7_1305200-13-Pf3D7_12_v3;pvalue=0.0024;sequence=CACGTG;
Pf3D7_12_v3	fimo	nucleotide_motif	1203142	1203147	26.2	+	.	Name=PF3D7_1305200_Pf3D7_12_v3+;Alias=;ID=PF3D7_1305200-14-Pf3D7_12_v3;pvalue=0.0024;sequence=CACGTG;
Pf3D7_12_v3	fimo	nucleotide_motif	1203490	1203495	25	+	.	Name=PF3D7_1305200_Pf3D7_12_v3+;Alias=;ID=PF3D7_1305200-15-Pf3D7_12_v3;pvalue=0.00317;sequence=TACTCG;
Pf3D7_12_v3	fimo	nucleotide_motif	1203878	1203883	24.4	+	.	Name=PF3D7_1305200_Pf3D7_12_v3+;Alias=;ID=PF3D7_1305200-16-Pf3D7_12_v3;pvalue=0.00362;sequence=TAGACA;
Pf3D7_12_v3	fimo	nucleotide_motif	1203886	1203891	24	-	.	Name=PF3D7_1305200_Pf3D7_12_v3-;Alias=;ID=PF3D7_1305200-17-Pf3D7_12_v3;pvalue=0.004;sequence=CCTACA;
Pf3D7_12_v3	fimo	nucleotide_motif	1202816	1202821	31.9	+	.	Name=PF3D7_1305200_Pf3D7_12_v3+;Alias=;ID=PF3D7_1305200-1-Pf3D7_12_v3;pvalue=0.000638;sequence=CACATA;
Pf3D7_12_v3	fimo	nucleotide_motif	1203170	1203175	30.8	-	.	Name=PF3D7_1305200_Pf3D7_12_v3-;Alias=;ID=PF3D7_1305200-2-Pf3D7_12_v3;pvalue=0.000838;sequence=CATACA;
Pf3D7_12_v3	fimo	nucleotide_motif	1203096	1203101	29.8	+	.	Name=PF3D7_1305200_Pf3D7_12_v3+;Alias=;ID=PF3D7_1305200-3-Pf3D7_12_v3;pvalue=0.00104;sequence=CACAAA;
Pf3D7_12_v3	fimo	nucleotide_motif	1202738	1202743	29.1	+	.	Name=PF3D7_1305200_Pf3D7_12_v3+;Alias=;ID=PF3D7_1305200-4-Pf3D7_12_v3;pvalue=0.00124;sequence=AACACA;
Pf3D7_12_v3	fimo	nucleotide_motif	1203196	1203201	28.4	-	.	Name=PF3D7_1305200_Pf3D7_12_v3-;Alias=;ID=PF3D7_1305200-5-Pf3D7_12_v3;pvalue=0.00145;sequence=CAAACA;
Pf3D7_12_v3	fimo	nucleotide_motif	1202803	1202808	28.4	+	.	Name=PF3D7_1305200_Pf3D7_12_v3+;Alias=;ID=PF3D7_1305200-6-Pf3D7_12_v3;pvalue=0.00145;sequence=CAAACA;
Pf3D7_12_v3	fimo	nucleotide_motif	1202814	1202819	26.5	+	.	Name=PF3D7_1305200_Pf3D7_12_v3+;Alias=;ID=PF3D7_1305200-7-Pf3D7_12_v3;pvalue=0.00224;sequence=TCCACA;
Pf3D7_12_v3	fimo	nucleotide_motif	1203488	1203493	26.4	-	.	Name=PF3D7_1305200_Pf3D7_12_v3-;Alias=;ID=PF3D7_1305200-8-Pf3D7_12_v3;pvalue=0.0023;sequence=CAAACC;
Pf3D7_12_v3	fimo	nucleotide_motif	1202791	1202796	26.4	+	.	Name=PF3D7_1305200_Pf3D7_12_v3+;Alias=;ID=PF3D7_1305200-9-Pf3D7_12_v3;pvalue=0.0023;sequence=CAAACC;
Pf3D7_12_v3	fimo	nucleotide_motif	1202807	1202812	26	+	.	Name=PF3D7_1305200_Pf3D7_12_v3+;Alias=;ID=PF3D7_1305200-10-Pf3D7_12_v3;pvalue=0.00249;sequence=CATGCA;
Pf3D7_12_v3	fimo	nucleotide_motif	1202740	1202745	25.7	+	.	Name=PF3D7_1305200_Pf3D7_12_v3+;Alias=;ID=PF3D7_1305200-11-Pf3D7_12_v3;pvalue=0.00269;sequence=CACATT;
Pf3D7_12_v3	fimo	nucleotide_motif	1203475	1203480	25	-	.	Name=PF3D7_1305200_Pf3D7_12_v3-;Alias=;ID=PF3D7_1305200-12-Pf3D7_12_v3;pvalue=0.00317;sequence=TACTCG;
Pf3D7_12_v3	fimo	nucleotide_motif	1203087	1203092	24.4	-	.	Name=PF3D7_1305200_Pf3D7_12_v3-;Alias=;ID=PF3D7_1305200-13-Pf3D7_12_v3;pvalue=0.00362;sequence=TAGACA;
Pf3D7_12_v3	fimo	nucleotide_motif	1203079	1203084	24	+	.	Name=PF3D7_1305200_Pf3D7_12_v3+;Alias=;ID=PF3D7_1305200-14-Pf3D7_12_v3;pvalue=0.004;sequence=CCTACA;
Pf3D7_12_v3	fimo	nucleotide_motif	1207209	1207214	34.4	+	.	Name=PF3D7_1305200_Pf3D7_12_v3+;Alias=;ID=PF3D7_1305200-1-Pf3D7_12_v3;pvalue=0.000362;sequence=TACACA;
Pf3D7_12_v3	fimo	nucleotide_motif	1208102	1208107	34.4	+	.	Name=PF3D7_1305200_Pf3D7_12_v3+;Alias=;ID=PF3D7_1305200-2-Pf3D7_12_v3;pvalue=0.000362;sequence=TACACA;
Pf3D7_12_v3	fimo	nucleotide_motif	1207534	1207539	33.4	-	.	Name=PF3D7_1305200_Pf3D7_12_v3-;Alias=;ID=PF3D7_1305200-3-Pf3D7_12_v3;pvalue=0.000454;sequence=CACAGA;
Pf3D7_12_v3	fimo	nucleotide_motif	1208104	1208109	31.9	+	.	Name=PF3D7_1305200_Pf3D7_12_v3+;Alias=;ID=PF3D7_1305200-4-Pf3D7_12_v3;pvalue=0.000638;sequence=CACATA;
Pf3D7_12_v3	fimo	nucleotide_motif	1207220	1207225	30.8	-	.	Name=PF3D7_1305200_Pf3D7_12_v3-;Alias=;ID=PF3D7_1305200-5-Pf3D7_12_v3;pvalue=0.000838;sequence=CATACA;
Pf3D7_12_v3	fimo	nucleotide_motif	1207716	1207721	29.8	+	.	Name=PF3D7_1305200_Pf3D7_12_v3+;Alias=;ID=PF3D7_1305200-6-Pf3D7_12_v3;pvalue=0.00104;sequence=CACAAA;
Pf3D7_12_v3	fimo	nucleotide_motif	1207817	1207822	29.7	-	.	Name=PF3D7_1305200_Pf3D7_12_v3-;Alias=;ID=PF3D7_1305200-7-Pf3D7_12_v3;pvalue=0.00107;sequence=CACAAG;
Pf3D7_12_v3	fimo	nucleotide_motif	1207211	1207216	27.4	+	.	Name=PF3D7_1305200_Pf3D7_12_v3+;Alias=;ID=PF3D7_1305200-8-Pf3D7_12_v3;pvalue=0.00183;sequence=CACATC;
Pf3D7_12_v3	fimo	nucleotide_motif	1207854	1207859	26.1	+	.	Name=PF3D7_1305200_Pf3D7_12_v3+;Alias=;ID=PF3D7_1305200-9-Pf3D7_12_v3;pvalue=0.00243;sequence=CAGTCA;
Pf3D7_12_v3	fimo	nucleotide_motif	1208155	1208160	25.7	+	.	Name=PF3D7_1305200_Pf3D7_12_v3+;Alias=;ID=PF3D7_1305200-10-Pf3D7_12_v3;pvalue=0.00269;sequence=CACATT;
Pf3D7_12_v3	fimo	nucleotide_motif	1207858	1207863	24.6	+	.	Name=PF3D7_1305200_Pf3D7_12_v3+;Alias=;ID=PF3D7_1305200-11-Pf3D7_12_v3;pvalue=0.00344;sequence=CACAAT;
Pf3D7_12_v3	fimo	nucleotide_motif	1207536	1207541	24.2	-	.	Name=PF3D7_1305200_Pf3D7_12_v3-;Alias=;ID=PF3D7_1305200-12-Pf3D7_12_v3;pvalue=0.00379;sequence=TTCACA;
Pf3D7_12_v3	fimo	nucleotide_motif	1207714	1207719	24.2	+	.	Name=PF3D7_1305200_Pf3D7_12_v3+;Alias=;ID=PF3D7_1305200-13-Pf3D7_12_v3;pvalue=0.00379;sequence=TTCACA;
Pf3D7_12_v3	fimo	nucleotide_motif	1207819	1207824	24.2	-	.	Name=PF3D7_1305200_Pf3D7_12_v3-;Alias=;ID=PF3D7_1305200-14-Pf3D7_12_v3;pvalue=0.00379;sequence=TTCACA;
Pf3D7_12_v3	fimo	nucleotide_motif	1208153	1208158	24.2	+	.	Name=PF3D7_1305200_Pf3D7_12_v3+;Alias=;ID=PF3D7_1305200-15-Pf3D7_12_v3;pvalue=0.00379;sequence=TTCACA;
Pf3D7_12_v3	fimo	nucleotide_motif	1207576	1207581	23.6	-	.	Name=PF3D7_1305200_Pf3D7_12_v3-;Alias=;ID=PF3D7_1305200-16-Pf3D7_12_v3;pvalue=0.00438;sequence=CAAACT;
Pf3D7_12_v3	fimo	nucleotide_motif	1210225	1210230	34.4	-	.	Name=PF3D7_1305200_Pf3D7_12_v3-;Alias=;ID=PF3D7_1305200-1-Pf3D7_12_v3;pvalue=0.000362;sequence=TACACA;
Pf3D7_12_v3	fimo	nucleotide_motif	1210253	1210258	34.4	-	.	Name=PF3D7_1305200_Pf3D7_12_v3-;Alias=;ID=PF3D7_1305200-2-Pf3D7_12_v3;pvalue=0.000362;sequence=TACACA;
Pf3D7_12_v3	fimo	nucleotide_motif	1210712	1210717	34.4	-	.	Name=PF3D7_1305200_Pf3D7_12_v3-;Alias=;ID=PF3D7_1305200-3-Pf3D7_12_v3;pvalue=0.000362;sequence=TACACA;
Pf3D7_12_v3	fimo	nucleotide_motif	1209842	1209847	33.7	+	.	Name=PF3D7_1305200_Pf3D7_12_v3+;Alias=;ID=PF3D7_1305200-4-Pf3D7_12_v3;pvalue=0.000426;sequence=GACACA;
Pf3D7_12_v3	fimo	nucleotide_motif	1209844	1209849	31.9	+	.	Name=PF3D7_1305200_Pf3D7_12_v3+;Alias=;ID=PF3D7_1305200-5-Pf3D7_12_v3;pvalue=0.000638;sequence=CACATA;
Pf3D7_12_v3	fimo	nucleotide_motif	1210223	1210228	31.9	-	.	Name=PF3D7_1305200_Pf3D7_12_v3-;Alias=;ID=PF3D7_1305200-6-Pf3D7_12_v3;pvalue=0.000638;sequence=CACATA;
Pf3D7_12_v3	fimo	nucleotide_motif	1210251	1210256	31.9	-	.	Name=PF3D7_1305200_Pf3D7_12_v3-;Alias=;ID=PF3D7_1305200-7-Pf3D7_12_v3;pvalue=0.000638;sequence=CACATA;
Pf3D7_12_v3	fimo	nucleotide_motif	1210710	1210715	31.8	-	.	Name=PF3D7_1305200_Pf3D7_12_v3-;Alias=;ID=PF3D7_1305200-8-Pf3D7_12_v3;pvalue=0.000666;sequence=CACATG;
Pf3D7_12_v3	fimo	nucleotide_motif	1209861	1209866	30.8	-	.	Name=PF3D7_1305200_Pf3D7_12_v3-;Alias=;ID=PF3D7_1305200-9-Pf3D7_12_v3;pvalue=0.000838;sequence=CATACA;
Pf3D7_12_v3	fimo	nucleotide_motif	1210009	1210014	30.8	-	.	Name=PF3D7_1305200_Pf3D7_12_v3-;Alias=;ID=PF3D7_1305200-10-Pf3D7_12_v3;pvalue=0.000838;sequence=CATACA;
Pf3D7_12_v3	fimo	nucleotide_motif	1210013	1210018	30.8	-	.	Name=PF3D7_1305200_Pf3D7_12_v3-;Alias=;ID=PF3D7_1305200-11-Pf3D7_12_v3;pvalue=0.000838;sequence=CATACA;
Pf3D7_12_v3	fimo	nucleotide_motif	1210237	1210242	30.8	-	.	Name=PF3D7_1305200_Pf3D7_12_v3-;Alias=;ID=PF3D7_1305200-12-Pf3D7_12_v3;pvalue=0.000838;sequence=CATACA;
Pf3D7_12_v3	fimo	nucleotide_motif	1210652	1210657	28.3	+	.	Name=PF3D7_1305200_Pf3D7_12_v3+;Alias=;ID=PF3D7_1305200-13-Pf3D7_12_v3;pvalue=0.00148;sequence=CAAACG;
Pf3D7_12_v3	fimo	nucleotide_motif	1210432	1210437	28.1	-	.	Name=PF3D7_1305200_Pf3D7_12_v3-;Alias=;ID=PF3D7_1305200-14-Pf3D7_12_v3;pvalue=0.00156;sequence=CACCCT;
Pf3D7_12_v3	fimo	nucleotide_motif	1210116	1210121	27.8	+	.	Name=PF3D7_1305200_Pf3D7_12_v3+;Alias=;ID=PF3D7_1305200-15-Pf3D7_12_v3;pvalue=0.00165;sequence=CGTACA;
Pf3D7_12_v3	fimo	nucleotide_motif	1210706	1210711	27.8	+	.	Name=PF3D7_1305200_Pf3D7_12_v3+;Alias=;ID=PF3D7_1305200-16-Pf3D7_12_v3;pvalue=0.00165;sequence=CGTACA;
Pf3D7_12_v3	fimo	nucleotide_motif	1209857	1209862	27	-	.	Name=PF3D7_1305200_Pf3D7_12_v3-;Alias=;ID=PF3D7_1305200-17-Pf3D7_12_v3;pvalue=0.00199;sequence=CAGCCA;
Pf3D7_12_v3	fimo	nucleotide_motif	1209936	1209941	27	+	.	Name=PF3D7_1305200_Pf3D7_12_v3+;Alias=;ID=PF3D7_1305200-18-Pf3D7_12_v3;pvalue=0.00199;sequence=CAGCCA;
Pf3D7_12_v3	fimo	nucleotide_motif	1210026	1210031	26.6	-	.	Name=PF3D7_1305200_Pf3D7_12_v3-;Alias=;ID=PF3D7_1305200-19-Pf3D7_12_v3;pvalue=0.00217;sequence=TACACT;
Pf3D7_12_v3	fimo	nucleotide_motif	1210779	1210784	26	+	.	Name=PF3D7_1305200_Pf3D7_12_v3+;Alias=;ID=PF3D7_1305200-20-Pf3D7_12_v3;pvalue=0.00252;sequence=CTCTCG;
Pf3D7_12_v3	fimo	nucleotide_motif	1210504	1210509	25.7	-	.	Name=PF3D7_1305200_Pf3D7_12_v3-;Alias=;ID=PF3D7_1305200-21-Pf3D7_12_v3;pvalue=0.00269;sequence=CACATT;
Pf3D7_12_v3	fimo	nucleotide_motif	1209863	1209868	24.9	-	.	Name=PF3D7_1305200_Pf3D7_12_v3-;Alias=;ID=PF3D7_1305200-22-Pf3D7_12_v3;pvalue=0.0032;sequence=CCCATA;
Pf3D7_12_v3	fimo	nucleotide_motif	1210469	1210474	24.6	+	.	Name=PF3D7_1305200_Pf3D7_12_v3+;Alias=;ID=PF3D7_1305200-23-Pf3D7_12_v3;pvalue=0.00344;sequence=CACAAT;
Pf3D7_12_v3	fimo	nucleotide_motif	1210506	1210511	24.2	-	.	Name=PF3D7_1305200_Pf3D7_12_v3-;Alias=;ID=PF3D7_1305200-24-Pf3D7_12_v3;pvalue=0.00379;sequence=TTCACA;
Pf3D7_12_v3	fimo	nucleotide_motif	1210345	1210350	23.9	+	.	Name=PF3D7_1305200_Pf3D7_12_v3+;Alias=;ID=PF3D7_1305200-25-Pf3D7_12_v3;pvalue=0.00406;sequence=TAGACG;
Pf3D7_12_v3	fimo	nucleotide_motif	1210112	1210117	23.9	+	.	Name=PF3D7_1305200_Pf3D7_12_v3+;Alias=;ID=PF3D7_1305200-26-Pf3D7_12_v3;pvalue=0.00409;sequence=CCTACG;
Pf3D7_12_v3	fimo	nucleotide_motif	1218549	1218554	43.6	+	.	Name=PF3D7_1305200_Pf3D7_12_v3+;Alias=;ID=PF3D7_1305200-1-Pf3D7_12_v3;pvalue=4.38e-05;sequence=CACACC;
Pf3D7_12_v3	fimo	nucleotide_motif	1218551	1218556	40.6	+	.	Name=PF3D7_1305200_Pf3D7_12_v3+;Alias=;ID=PF3D7_1305200-2-Pf3D7_12_v3;pvalue=8.76e-05;sequence=CACCCA;
Pf3D7_12_v3	fimo	nucleotide_motif	1218547	1218552	34.4	+	.	Name=PF3D7_1305200_Pf3D7_12_v3+;Alias=;ID=PF3D7_1305200-3-Pf3D7_12_v3;pvalue=0.000362;sequence=TACACA;
Pf3D7_12_v3	fimo	nucleotide_motif	1218557	1218562	34.4	+	.	Name=PF3D7_1305200_Pf3D7_12_v3+;Alias=;ID=PF3D7_1305200-4-Pf3D7_12_v3;pvalue=0.000362;sequence=TACACA;
Pf3D7_12_v3	fimo	nucleotide_motif	1218786	1218791	34.4	+	.	Name=PF3D7_1305200_Pf3D7_12_v3+;Alias=;ID=PF3D7_1305200-5-Pf3D7_12_v3;pvalue=0.000362;sequence=TACACA;
Pf3D7_12_v3	fimo	nucleotide_motif	1218913	1218918	34.4	-	.	Name=PF3D7_1305200_Pf3D7_12_v3-;Alias=;ID=PF3D7_1305200-6-Pf3D7_12_v3;pvalue=0.000362;sequence=TACACA;
Pf3D7_12_v3	fimo	nucleotide_motif	1218911	1218916	33.3	-	.	Name=PF3D7_1305200_Pf3D7_12_v3-;Alias=;ID=PF3D7_1305200-7-Pf3D7_12_v3;pvalue=0.000464;sequence=CACAGG;
Pf3D7_12_v3	fimo	nucleotide_motif	1218559	1218564	31.9	+	.	Name=PF3D7_1305200_Pf3D7_12_v3+;Alias=;ID=PF3D7_1305200-8-Pf3D7_12_v3;pvalue=0.000638;sequence=CACATA;
Pf3D7_12_v3	fimo	nucleotide_motif	1218501	1218506	30.8	-	.	Name=PF3D7_1305200_Pf3D7_12_v3-;Alias=;ID=PF3D7_1305200-9-Pf3D7_12_v3;pvalue=0.000838;sequence=CATACA;
Pf3D7_12_v3	fimo	nucleotide_motif	1218509	1218514	30.8	-	.	Name=PF3D7_1305200_Pf3D7_12_v3-;Alias=;ID=PF3D7_1305200-10-Pf3D7_12_v3;pvalue=0.000838;sequence=CATACA;
Pf3D7_12_v3	fimo	nucleotide_motif	1218555	1218560	30.8	+	.	Name=PF3D7_1305200_Pf3D7_12_v3+;Alias=;ID=PF3D7_1305200-11-Pf3D7_12_v3;pvalue=0.000838;sequence=CATACA;
Pf3D7_12_v3	fimo	nucleotide_motif	1218567	1218572	30.8	+	.	Name=PF3D7_1305200_Pf3D7_12_v3+;Alias=;ID=PF3D7_1305200-12-Pf3D7_12_v3;pvalue=0.000838;sequence=CATACA;
Pf3D7_12_v3	fimo	nucleotide_motif	1218788	1218793	29.8	+	.	Name=PF3D7_1305200_Pf3D7_12_v3+;Alias=;ID=PF3D7_1305200-13-Pf3D7_12_v3;pvalue=0.00104;sequence=CACAAA;
Pf3D7_12_v3	fimo	nucleotide_motif	1218015	1218020	26.3	-	.	Name=PF3D7_1305200_Pf3D7_12_v3-;Alias=;ID=PF3D7_1305200-14-Pf3D7_12_v3;pvalue=0.00234;sequence=GACACT;
Pf3D7_12_v3	fimo	nucleotide_motif	1218048	1218053	25	-	.	Name=PF3D7_1305200_Pf3D7_12_v3-;Alias=;ID=PF3D7_1305200-15-Pf3D7_12_v3;pvalue=0.00314;sequence=CATACT;
Pf3D7_12_v3	fimo	nucleotide_motif	1218553	1218558	24.9	+	.	Name=PF3D7_1305200_Pf3D7_12_v3+;Alias=;ID=PF3D7_1305200-16-Pf3D7_12_v3;pvalue=0.0032;sequence=CCCATA;
Pf3D7_12_v3	fimo	nucleotide_motif	1217377	1217382	39.2	-	.	Name=PF3D7_1305200_Pf3D7_12_v3-;Alias=;ID=PF3D7_1305200-1-Pf3D7_12_v3;pvalue=0.000119;sequence=CACTCA;
Pf3D7_12_v3	fimo	nucleotide_motif	1217626	1217631	34.4	+	.	Name=PF3D7_1305200_Pf3D7_12_v3+;Alias=;ID=PF3D7_1305200-2-Pf3D7_12_v3;pvalue=0.000362;sequence=TACACA;
Pf3D7_12_v3	fimo	nucleotide_motif	1217199	1217204	30.8	+	.	Name=PF3D7_1305200_Pf3D7_12_v3+;Alias=;ID=PF3D7_1305200-3-Pf3D7_12_v3;pvalue=0.000838;sequence=CATACA;
Pf3D7_12_v3	fimo	nucleotide_motif	1217784	1217789	28.4	+	.	Name=PF3D7_1305200_Pf3D7_12_v3+;Alias=;ID=PF3D7_1305200-4-Pf3D7_12_v3;pvalue=0.00145;sequence=CAAACA;
Pf3D7_12_v3	fimo	nucleotide_motif	1217284	1217289	28.1	-	.	Name=PF3D7_1305200_Pf3D7_12_v3-;Alias=;ID=PF3D7_1305200-5-Pf3D7_12_v3;pvalue=0.00154;sequence=CTCACC;
Pf3D7_12_v3	fimo	nucleotide_motif	1217266	1217271	27.9	+	.	Name=PF3D7_1305200_Pf3D7_12_v3+;Alias=;ID=PF3D7_1305200-6-Pf3D7_12_v3;pvalue=0.00162;sequence=CCCCCA;
Pf3D7_12_v3	fimo	nucleotide_motif	1217379	1217384	26.6	-	.	Name=PF3D7_1305200_Pf3D7_12_v3-;Alias=;ID=PF3D7_1305200-7-Pf3D7_12_v3;pvalue=0.00217;sequence=TACACT;
Pf3D7_12_v3	fimo	nucleotide_motif	1217294	1217299	26	+	.	Name=PF3D7_1305200_Pf3D7_12_v3+;Alias=;ID=PF3D7_1305200-8-Pf3D7_12_v3;pvalue=0.00249;sequence=CATGCA;
Pf3D7_12_v3	fimo	nucleotide_motif	1217628	1217633	25.7	+	.	Name=PF3D7_1305200_Pf3D7_12_v3+;Alias=;ID=PF3D7_1305200-9-Pf3D7_12_v3;pvalue=0.00269;sequence=CACATT;
Pf3D7_12_v3	fimo	nucleotide_motif	1217253	1217258	25.3	-	.	Name=PF3D7_1305200_Pf3D7_12_v3-;Alias=;ID=PF3D7_1305200-10-Pf3D7_12_v3;pvalue=0.00294;sequence=CACGAG;
Pf3D7_12_v3	fimo	nucleotide_motif	1217009	1217014	23.8	+	.	Name=PF3D7_1305200_Pf3D7_12_v3+;Alias=;ID=PF3D7_1305200-11-Pf3D7_12_v3;pvalue=0.00415;sequence=CATCCG;
Pf3D7_12_v3	fimo	nucleotide_motif	1217024	1217029	23.8	+	.	Name=PF3D7_1305200_Pf3D7_12_v3+;Alias=;ID=PF3D7_1305200-12-Pf3D7_12_v3;pvalue=0.00415;sequence=CATCCG;
Pf3D7_12_v3	fimo	nucleotide_motif	1217042	1217047	23.8	+	.	Name=PF3D7_1305200_Pf3D7_12_v3+;Alias=;ID=PF3D7_1305200-13-Pf3D7_12_v3;pvalue=0.00415;sequence=CATCCG;
Pf3D7_12_v3	fimo	nucleotide_motif	1217057	1217062	23.8	+	.	Name=PF3D7_1305200_Pf3D7_12_v3+;Alias=;ID=PF3D7_1305200-14-Pf3D7_12_v3;pvalue=0.00415;sequence=CATCCG;
Pf3D7_12_v3	fimo	nucleotide_motif	1217075	1217080	23.8	+	.	Name=PF3D7_1305200_Pf3D7_12_v3+;Alias=;ID=PF3D7_1305200-15-Pf3D7_12_v3;pvalue=0.00415;sequence=CATCCG;
Pf3D7_12_v3	fimo	nucleotide_motif	1217090	1217095	23.8	+	.	Name=PF3D7_1305200_Pf3D7_12_v3+;Alias=;ID=PF3D7_1305200-16-Pf3D7_12_v3;pvalue=0.00415;sequence=CATCCG;
Pf3D7_12_v3	fimo	nucleotide_motif	1217108	1217113	23.8	+	.	Name=PF3D7_1305200_Pf3D7_12_v3+;Alias=;ID=PF3D7_1305200-17-Pf3D7_12_v3;pvalue=0.00415;sequence=CATCCG;
Pf3D7_12_v3	fimo	nucleotide_motif	1217126	1217131	23.8	+	.	Name=PF3D7_1305200_Pf3D7_12_v3+;Alias=;ID=PF3D7_1305200-18-Pf3D7_12_v3;pvalue=0.00415;sequence=CATCCG;
Pf3D7_12_v3	fimo	nucleotide_motif	1217141	1217146	23.8	+	.	Name=PF3D7_1305200_Pf3D7_12_v3+;Alias=;ID=PF3D7_1305200-19-Pf3D7_12_v3;pvalue=0.00415;sequence=CATCCG;
Pf3D7_12_v3	fimo	nucleotide_motif	1217159	1217164	23.8	+	.	Name=PF3D7_1305200_Pf3D7_12_v3+;Alias=;ID=PF3D7_1305200-20-Pf3D7_12_v3;pvalue=0.00415;sequence=CATCCG;
Pf3D7_12_v3	fimo	nucleotide_motif	1228230	1228235	45.4	+	.	Name=PF3D7_1305200_Pf3D7_12_v3+;Alias=;ID=PF3D7_1305200-1-Pf3D7_12_v3;pvalue=2.87e-05;sequence=CACACA;
Pf3D7_12_v3	fimo	nucleotide_motif	1228302	1228307	45.4	+	.	Name=PF3D7_1305200_Pf3D7_12_v3+;Alias=;ID=PF3D7_1305200-2-Pf3D7_12_v3;pvalue=2.87e-05;sequence=CACACA;
Pf3D7_12_v3	fimo	nucleotide_motif	1228548	1228553	45.4	+	.	Name=PF3D7_1305200_Pf3D7_12_v3+;Alias=;ID=PF3D7_1305200-3-Pf3D7_12_v3;pvalue=2.87e-05;sequence=CACACA;
Pf3D7_12_v3	fimo	nucleotide_motif	1227811	1227816	45.4	-	.	Name=PF3D7_1305200_Pf3D7_12_v3-;Alias=;ID=PF3D7_1305200-4-Pf3D7_12_v3;pvalue=2.87e-05;sequence=CACACA;
Pf3D7_12_v3	fimo	nucleotide_motif	1228550	1228555	43.6	+	.	Name=PF3D7_1305200_Pf3D7_12_v3+;Alias=;ID=PF3D7_1305200-5-Pf3D7_12_v3;pvalue=4.38e-05;sequence=CACACC;
Pf3D7_12_v3	fimo	nucleotide_motif	1228530	1228535	43.6	-	.	Name=PF3D7_1305200_Pf3D7_12_v3-;Alias=;ID=PF3D7_1305200-6-Pf3D7_12_v3;pvalue=4.38e-05;sequence=CACACC;
Pf3D7_12_v3	fimo	nucleotide_motif	1227813	1227818	34.4	-	.	Name=PF3D7_1305200_Pf3D7_12_v3-;Alias=;ID=PF3D7_1305200-7-Pf3D7_12_v3;pvalue=0.000362;sequence=TACACA;
Pf3D7_12_v3	fimo	nucleotide_motif	1228232	1228237	31.9	+	.	Name=PF3D7_1305200_Pf3D7_12_v3+;Alias=;ID=PF3D7_1305200-8-Pf3D7_12_v3;pvalue=0.000638;sequence=CACATA;
Pf3D7_12_v3	fimo	nucleotide_motif	1228304	1228309	31.9	+	.	Name=PF3D7_1305200_Pf3D7_12_v3+;Alias=;ID=PF3D7_1305200-9-Pf3D7_12_v3;pvalue=0.000638;sequence=CACATA;
Pf3D7_12_v3	fimo	nucleotide_motif	1227908	1227913	29.8	+	.	Name=PF3D7_1305200_Pf3D7_12_v3+;Alias=;ID=PF3D7_1305200-10-Pf3D7_12_v3;pvalue=0.00104;sequence=CACAAA;
Pf3D7_12_v3	fimo	nucleotide_motif	1228536	1228541	29.8	+	.	Name=PF3D7_1305200_Pf3D7_12_v3+;Alias=;ID=PF3D7_1305200-11-Pf3D7_12_v3;pvalue=0.00104;sequence=CACAAA;
Pf3D7_12_v3	fimo	nucleotide_motif	1228096	1228101	29.7	+	.	Name=PF3D7_1305200_Pf3D7_12_v3+;Alias=;ID=PF3D7_1305200-12-Pf3D7_12_v3;pvalue=0.00107;sequence=CACAAG;
Pf3D7_12_v3	fimo	nucleotide_motif	1228532	1228537	28.2	-	.	Name=PF3D7_1305200_Pf3D7_12_v3-;Alias=;ID=PF3D7_1305200-13-Pf3D7_12_v3;pvalue=0.00151;sequence=TGCACA;
Pf3D7_12_v3	fimo	nucleotide_motif	1228534	1228539	28.2	+	.	Name=PF3D7_1305200_Pf3D7_12_v3+;Alias=;ID=PF3D7_1305200-14-Pf3D7_12_v3;pvalue=0.00151;sequence=TGCACA;
Pf3D7_12_v3	fimo	nucleotide_motif	1228546	1228551	28.2	+	.	Name=PF3D7_1305200_Pf3D7_12_v3+;Alias=;ID=PF3D7_1305200-15-Pf3D7_12_v3;pvalue=0.00151;sequence=TGCACA;
Pf3D7_12_v3	fimo	nucleotide_motif	1228525	1228530	28.2	-	.	Name=PF3D7_1305200_Pf3D7_12_v3-;Alias=;ID=PF3D7_1305200-16-Pf3D7_12_v3;pvalue=0.00152;sequence=CACGCT;
Pf3D7_12_v3	fimo	nucleotide_motif	1228389	1228394	27.6	-	.	Name=PF3D7_1305200_Pf3D7_12_v3-;Alias=;ID=PF3D7_1305200-17-Pf3D7_12_v3;pvalue=0.00173;sequence=CAGGCA;
Pf3D7_12_v3	fimo	nucleotide_motif	1228594	1228599	27.3	-	.	Name=PF3D7_1305200_Pf3D7_12_v3-;Alias=;ID=PF3D7_1305200-18-Pf3D7_12_v3;pvalue=0.00186;sequence=CCCTCA;
Pf3D7_12_v3	fimo	nucleotide_motif	1228091	1228096	26.1	+	.	Name=PF3D7_1305200_Pf3D7_12_v3+;Alias=;ID=PF3D7_1305200-19-Pf3D7_12_v3;pvalue=0.00247;sequence=TGCACC;
Pf3D7_12_v3	fimo	nucleotide_motif	1227809	1227814	25.7	-	.	Name=PF3D7_1305200_Pf3D7_12_v3-;Alias=;ID=PF3D7_1305200-20-Pf3D7_12_v3;pvalue=0.00269;sequence=CACATT;
Pf3D7_12_v3	fimo	nucleotide_motif	1228552	1228557	24.9	+	.	Name=PF3D7_1305200_Pf3D7_12_v3+;Alias=;ID=PF3D7_1305200-21-Pf3D7_12_v3;pvalue=0.00323;sequence=CACCTA;
Pf3D7_12_v3	fimo	nucleotide_motif	1234180	1234185	45.4	-	.	Name=PF3D7_1305200_Pf3D7_12_v3-;Alias=;ID=PF3D7_1305200-1-Pf3D7_12_v3;pvalue=2.87e-05;sequence=CACACA;
Pf3D7_12_v3	fimo	nucleotide_motif	1233487	1233492	31.9	+	.	Name=PF3D7_1305200_Pf3D7_12_v3+;Alias=;ID=PF3D7_1305200-2-Pf3D7_12_v3;pvalue=0.000638;sequence=CACATA;
Pf3D7_12_v3	fimo	nucleotide_motif	1234125	1234130	31.9	-	.	Name=PF3D7_1305200_Pf3D7_12_v3-;Alias=;ID=PF3D7_1305200-3-Pf3D7_12_v3;pvalue=0.000638;sequence=CACATA;
Pf3D7_12_v3	fimo	nucleotide_motif	1234186	1234191	30.8	+	.	Name=PF3D7_1305200_Pf3D7_12_v3+;Alias=;ID=PF3D7_1305200-4-Pf3D7_12_v3;pvalue=0.000838;sequence=CATACA;
Pf3D7_12_v3	fimo	nucleotide_motif	1234182	1234187	28.2	-	.	Name=PF3D7_1305200_Pf3D7_12_v3-;Alias=;ID=PF3D7_1305200-5-Pf3D7_12_v3;pvalue=0.00151;sequence=TGCACA;
Pf3D7_12_v3	fimo	nucleotide_motif	1234127	1234132	28.1	-	.	Name=PF3D7_1305200_Pf3D7_12_v3-;Alias=;ID=PF3D7_1305200-6-Pf3D7_12_v3;pvalue=0.00154;sequence=GGCACA;
Pf3D7_12_v3	fimo	nucleotide_motif	1233485	1233490	28.1	+	.	Name=PF3D7_1305200_Pf3D7_12_v3+;Alias=;ID=PF3D7_1305200-7-Pf3D7_12_v3;pvalue=0.00154;sequence=GGCACA;
Pf3D7_12_v3	fimo	nucleotide_motif	1234178	1234183	25.7	-	.	Name=PF3D7_1305200_Pf3D7_12_v3-;Alias=;ID=PF3D7_1305200-8-Pf3D7_12_v3;pvalue=0.00269;sequence=CACATT;
Pf3D7_12_v3	fimo	nucleotide_motif	1233221	1233226	45.4	+	.	Name=PF3D7_1305200_Pf3D7_12_v3+;Alias=;ID=PF3D7_1305200-1-Pf3D7_12_v3;pvalue=2.87e-05;sequence=CACACA;
Pf3D7_12_v3	fimo	nucleotide_motif	1233276	1233281	31.9	+	.	Name=PF3D7_1305200_Pf3D7_12_v3+;Alias=;ID=PF3D7_1305200-2-Pf3D7_12_v3;pvalue=0.000638;sequence=CACATA;
Pf3D7_12_v3	fimo	nucleotide_motif	1232594	1232599	30.8	+	.	Name=PF3D7_1305200_Pf3D7_12_v3+;Alias=;ID=PF3D7_1305200-3-Pf3D7_12_v3;pvalue=0.000838;sequence=CATACA;
Pf3D7_12_v3	fimo	nucleotide_motif	1233215	1233220	30.8	-	.	Name=PF3D7_1305200_Pf3D7_12_v3-;Alias=;ID=PF3D7_1305200-4-Pf3D7_12_v3;pvalue=0.000838;sequence=CATACA;
Pf3D7_12_v3	fimo	nucleotide_motif	1232358	1232363	29.8	+	.	Name=PF3D7_1305200_Pf3D7_12_v3+;Alias=;ID=PF3D7_1305200-5-Pf3D7_12_v3;pvalue=0.00104;sequence=CACAAA;
Pf3D7_12_v3	fimo	nucleotide_motif	1232529	1232534	29.8	+	.	Name=PF3D7_1305200_Pf3D7_12_v3+;Alias=;ID=PF3D7_1305200-6-Pf3D7_12_v3;pvalue=0.00104;sequence=CACAAA;
Pf3D7_12_v3	fimo	nucleotide_motif	1233012	1233017	29.8	-	.	Name=PF3D7_1305200_Pf3D7_12_v3-;Alias=;ID=PF3D7_1305200-7-Pf3D7_12_v3;pvalue=0.00104;sequence=CACAAA;
Pf3D7_12_v3	fimo	nucleotide_motif	1232356	1232361	29.1	+	.	Name=PF3D7_1305200_Pf3D7_12_v3+;Alias=;ID=PF3D7_1305200-8-Pf3D7_12_v3;pvalue=0.00124;sequence=AACACA;
Pf3D7_12_v3	fimo	nucleotide_motif	1232779	1232784	28.9	-	.	Name=PF3D7_1305200_Pf3D7_12_v3-;Alias=;ID=PF3D7_1305200-9-Pf3D7_12_v3;pvalue=0.00127;sequence=AACACG;
Pf3D7_12_v3	fimo	nucleotide_motif	1233219	1233224	28.2	+	.	Name=PF3D7_1305200_Pf3D7_12_v3+;Alias=;ID=PF3D7_1305200-10-Pf3D7_12_v3;pvalue=0.00151;sequence=TGCACA;
Pf3D7_12_v3	fimo	nucleotide_motif	1233274	1233279	28.1	+	.	Name=PF3D7_1305200_Pf3D7_12_v3+;Alias=;ID=PF3D7_1305200-11-Pf3D7_12_v3;pvalue=0.00154;sequence=GGCACA;
Pf3D7_12_v3	fimo	nucleotide_motif	1232453	1232458	26.4	+	.	Name=PF3D7_1305200_Pf3D7_12_v3+;Alias=;ID=PF3D7_1305200-12-Pf3D7_12_v3;pvalue=0.0023;sequence=TACCCA;
Pf3D7_12_v3	fimo	nucleotide_motif	1233014	1233019	26	-	.	Name=PF3D7_1305200_Pf3D7_12_v3-;Alias=;ID=PF3D7_1305200-13-Pf3D7_12_v3;pvalue=0.0025;sequence=GCCACA;
Pf3D7_12_v3	fimo	nucleotide_motif	1233223	1233228	25.7	+	.	Name=PF3D7_1305200_Pf3D7_12_v3+;Alias=;ID=PF3D7_1305200-14-Pf3D7_12_v3;pvalue=0.00269;sequence=CACATT;
Pf3D7_12_v3	fimo	nucleotide_motif	1232421	1232426	24.4	-	.	Name=PF3D7_1305200_Pf3D7_12_v3-;Alias=;ID=PF3D7_1305200-15-Pf3D7_12_v3;pvalue=0.00362;sequence=TAGACA;
Pf3D7_12_v3	fimo	nucleotide_motif	1232527	1232532	24.2	+	.	Name=PF3D7_1305200_Pf3D7_12_v3+;Alias=;ID=PF3D7_1305200-16-Pf3D7_12_v3;pvalue=0.00379;sequence=TTCACA;
Pf3D7_12_v3	fimo	nucleotide_motif	1232649	1232654	23.9	-	.	Name=PF3D7_1305200_Pf3D7_12_v3-;Alias=;ID=PF3D7_1305200-17-Pf3D7_12_v3;pvalue=0.00403;sequence=CATCCA;
Pf3D7_12_v3	fimo	nucleotide_motif	1232455	1232460	23.8	+	.	Name=PF3D7_1305200_Pf3D7_12_v3+;Alias=;ID=PF3D7_1305200-18-Pf3D7_12_v3;pvalue=0.00415;sequence=CCCAAA;
Pf3D7_12_v3	fimo	nucleotide_motif	1243888	1243893	45.4	+	.	Name=PF3D7_1305200_Pf3D7_12_v3+;Alias=;ID=PF3D7_1305200-1-Pf3D7_12_v3;pvalue=2.87e-05;sequence=CACACA;
Pf3D7_12_v3	fimo	nucleotide_motif	1243649	1243654	45.4	-	.	Name=PF3D7_1305200_Pf3D7_12_v3-;Alias=;ID=PF3D7_1305200-2-Pf3D7_12_v3;pvalue=2.87e-05;sequence=CACACA;
Pf3D7_12_v3	fimo	nucleotide_motif	1244126	1244131	43.1	-	.	Name=PF3D7_1305200_Pf3D7_12_v3-;Alias=;ID=PF3D7_1305200-3-Pf3D7_12_v3;pvalue=4.86e-05;sequence=CACGCA;
Pf3D7_12_v3	fimo	nucleotide_motif	1244367	1244372	37.4	-	.	Name=PF3D7_1305200_Pf3D7_12_v3-;Alias=;ID=PF3D7_1305200-4-Pf3D7_12_v3;pvalue=0.000181;sequence=CTCACA;
Pf3D7_12_v3	fimo	nucleotide_motif	1243651	1243656	34.4	-	.	Name=PF3D7_1305200_Pf3D7_12_v3-;Alias=;ID=PF3D7_1305200-5-Pf3D7_12_v3;pvalue=0.000362;sequence=TACACA;
Pf3D7_12_v3	fimo	nucleotide_motif	1243929	1243934	34.4	-	.	Name=PF3D7_1305200_Pf3D7_12_v3-;Alias=;ID=PF3D7_1305200-6-Pf3D7_12_v3;pvalue=0.000362;sequence=TACACA;
Pf3D7_12_v3	fimo	nucleotide_motif	1243748	1243753	34.1	-	.	Name=PF3D7_1305200_Pf3D7_12_v3-;Alias=;ID=PF3D7_1305200-7-Pf3D7_12_v3;pvalue=0.000392;sequence=TACACG;
Pf3D7_12_v3	fimo	nucleotide_motif	1243890	1243895	33.4	+	.	Name=PF3D7_1305200_Pf3D7_12_v3+;Alias=;ID=PF3D7_1305200-8-Pf3D7_12_v3;pvalue=0.000454;sequence=CACAGA;
Pf3D7_12_v3	fimo	nucleotide_motif	1243647	1243652	31.9	-	.	Name=PF3D7_1305200_Pf3D7_12_v3-;Alias=;ID=PF3D7_1305200-9-Pf3D7_12_v3;pvalue=0.000638;sequence=CACATA;
Pf3D7_12_v3	fimo	nucleotide_motif	1243927	1243932	31.9	-	.	Name=PF3D7_1305200_Pf3D7_12_v3-;Alias=;ID=PF3D7_1305200-10-Pf3D7_12_v3;pvalue=0.000638;sequence=CACATA;
Pf3D7_12_v3	fimo	nucleotide_motif	1243941	1243946	31.9	+	.	Name=PF3D7_1305200_Pf3D7_12_v3+;Alias=;ID=PF3D7_1305200-11-Pf3D7_12_v3;pvalue=0.000638;sequence=CACATA;
Pf3D7_12_v3	fimo	nucleotide_motif	1244344	1244349	31.8	+	.	Name=PF3D7_1305200_Pf3D7_12_v3+;Alias=;ID=PF3D7_1305200-12-Pf3D7_12_v3;pvalue=0.000666;sequence=CACATG;
Pf3D7_12_v3	fimo	nucleotide_motif	1244424	1244429	30.8	-	.	Name=PF3D7_1305200_Pf3D7_12_v3-;Alias=;ID=PF3D7_1305200-13-Pf3D7_12_v3;pvalue=0.000838;sequence=CATACA;
Pf3D7_12_v3	fimo	nucleotide_motif	1243631	1243636	29.8	-	.	Name=PF3D7_1305200_Pf3D7_12_v3-;Alias=;ID=PF3D7_1305200-14-Pf3D7_12_v3;pvalue=0.00104;sequence=CACAAA;
Pf3D7_12_v3	fimo	nucleotide_motif	1244074	1244079	29.7	-	.	Name=PF3D7_1305200_Pf3D7_12_v3-;Alias=;ID=PF3D7_1305200-15-Pf3D7_12_v3;pvalue=0.00107;sequence=CACAAG;
Pf3D7_12_v3	fimo	nucleotide_motif	1244365	1244370	29.7	-	.	Name=PF3D7_1305200_Pf3D7_12_v3-;Alias=;ID=PF3D7_1305200-16-Pf3D7_12_v3;pvalue=0.00107;sequence=CACAAG;
Pf3D7_12_v3	fimo	nucleotide_motif	1244076	1244081	29.1	-	.	Name=PF3D7_1305200_Pf3D7_12_v3-;Alias=;ID=PF3D7_1305200-17-Pf3D7_12_v3;pvalue=0.00124;sequence=AACACA;
Pf3D7_12_v3	fimo	nucleotide_motif	1244109	1244114	29.1	-	.	Name=PF3D7_1305200_Pf3D7_12_v3-;Alias=;ID=PF3D7_1305200-18-Pf3D7_12_v3;pvalue=0.00124;sequence=AACACA;
Pf3D7_12_v3	fimo	nucleotide_motif	1243939	1243944	28.2	+	.	Name=PF3D7_1305200_Pf3D7_12_v3+;Alias=;ID=PF3D7_1305200-19-Pf3D7_12_v3;pvalue=0.00151;sequence=TGCACA;
Pf3D7_12_v3	fimo	nucleotide_motif	1244128	1244133	28.2	-	.	Name=PF3D7_1305200_Pf3D7_12_v3-;Alias=;ID=PF3D7_1305200-20-Pf3D7_12_v3;pvalue=0.00152;sequence=TGCACG;
Pf3D7_12_v3	fimo	nucleotide_motif	1244130	1244135	28.2	+	.	Name=PF3D7_1305200_Pf3D7_12_v3+;Alias=;ID=PF3D7_1305200-21-Pf3D7_12_v3;pvalue=0.00152;sequence=TGCACG;
Pf3D7_12_v3	fimo	nucleotide_motif	1243886	1243891	28.1	+	.	Name=PF3D7_1305200_Pf3D7_12_v3+;Alias=;ID=PF3D7_1305200-22-Pf3D7_12_v3;pvalue=0.00154;sequence=GGCACA;
Pf3D7_12_v3	fimo	nucleotide_motif	1244107	1244112	27.4	-	.	Name=PF3D7_1305200_Pf3D7_12_v3-;Alias=;ID=PF3D7_1305200-23-Pf3D7_12_v3;pvalue=0.00183;sequence=CACATC;
Pf3D7_12_v3	fimo	nucleotide_motif	1244114	1244119	26.6	+	.	Name=PF3D7_1305200_Pf3D7_12_v3+;Alias=;ID=PF3D7_1305200-24-Pf3D7_12_v3;pvalue=0.00217;sequence=TACACT;
Pf3D7_12_v3	fimo	nucleotide_motif	1244509	1244514	26.4	+	.	Name=PF3D7_1305200_Pf3D7_12_v3+;Alias=;ID=PF3D7_1305200-25-Pf3D7_12_v3;pvalue=0.0023;sequence=TACCCA;
Pf3D7_12_v3	fimo	nucleotide_motif	1244226	1244231	26.4	+	.	Name=PF3D7_1305200_Pf3D7_12_v3+;Alias=;ID=PF3D7_1305200-26-Pf3D7_12_v3;pvalue=0.00231;sequence=TACCCG;
Pf3D7_12_v3	fimo	nucleotide_motif	1243746	1243751	26.2	-	.	Name=PF3D7_1305200_Pf3D7_12_v3-;Alias=;ID=PF3D7_1305200-27-Pf3D7_12_v3;pvalue=0.0024;sequence=CACGTG;
Pf3D7_12_v3	fimo	nucleotide_motif	1243746	1243751	26.2	+	.	Name=PF3D7_1305200_Pf3D7_12_v3+;Alias=;ID=PF3D7_1305200-28-Pf3D7_12_v3;pvalue=0.0024;sequence=CACGTG;
Pf3D7_12_v3	fimo	nucleotide_motif	1244132	1244137	25.6	+	.	Name=PF3D7_1305200_Pf3D7_12_v3+;Alias=;ID=PF3D7_1305200-29-Pf3D7_12_v3;pvalue=0.00273;sequence=CACGAA;
Pf3D7_12_v3	fimo	nucleotide_motif	1244511	1244516	24.9	+	.	Name=PF3D7_1305200_Pf3D7_12_v3+;Alias=;ID=PF3D7_1305200-30-Pf3D7_12_v3;pvalue=0.0032;sequence=CCCATA;
Pf3D7_12_v3	fimo	nucleotide_motif	1244342	1244347	24.2	+	.	Name=PF3D7_1305200_Pf3D7_12_v3+;Alias=;ID=PF3D7_1305200-31-Pf3D7_12_v3;pvalue=0.00379;sequence=TTCACA;
Pf3D7_12_v3	fimo	nucleotide_motif	1243685	1243690	23.8	+	.	Name=PF3D7_1305200_Pf3D7_12_v3+;Alias=;ID=PF3D7_1305200-32-Pf3D7_12_v3;pvalue=0.00415;sequence=GACTCA;
Pf3D7_12_v3	fimo	nucleotide_motif	1251646	1251651	45.4	-	.	Name=PF3D7_1305200_Pf3D7_12_v3-;Alias=;ID=PF3D7_1305200-1-Pf3D7_12_v3;pvalue=2.87e-05;sequence=CACACA;
Pf3D7_12_v3	fimo	nucleotide_motif	1251016	1251021	31.9	-	.	Name=PF3D7_1305200_Pf3D7_12_v3-;Alias=;ID=PF3D7_1305200-2-Pf3D7_12_v3;pvalue=0.000638;sequence=CACATA;
Pf3D7_12_v3	fimo	nucleotide_motif	1251498	1251503	31.9	+	.	Name=PF3D7_1305200_Pf3D7_12_v3+;Alias=;ID=PF3D7_1305200-3-Pf3D7_12_v3;pvalue=0.000638;sequence=CACATA;
Pf3D7_12_v3	fimo	nucleotide_motif	1251644	1251649	31.9	-	.	Name=PF3D7_1305200_Pf3D7_12_v3-;Alias=;ID=PF3D7_1305200-4-Pf3D7_12_v3;pvalue=0.000638;sequence=CACATA;
Pf3D7_12_v3	fimo	nucleotide_motif	1251664	1251669	31.8	+	.	Name=PF3D7_1305200_Pf3D7_12_v3+;Alias=;ID=PF3D7_1305200-5-Pf3D7_12_v3;pvalue=0.000666;sequence=CACATG;
Pf3D7_12_v3	fimo	nucleotide_motif	1251804	1251809	30.8	-	.	Name=PF3D7_1305200_Pf3D7_12_v3-;Alias=;ID=PF3D7_1305200-6-Pf3D7_12_v3;pvalue=0.000838;sequence=CATACA;
Pf3D7_12_v3	fimo	nucleotide_motif	1251045	1251050	29.8	-	.	Name=PF3D7_1305200_Pf3D7_12_v3-;Alias=;ID=PF3D7_1305200-7-Pf3D7_12_v3;pvalue=0.00104;sequence=CACAAA;
Pf3D7_12_v3	fimo	nucleotide_motif	1251973	1251978	29.8	-	.	Name=PF3D7_1305200_Pf3D7_12_v3-;Alias=;ID=PF3D7_1305200-8-Pf3D7_12_v3;pvalue=0.00104;sequence=CACAAA;
Pf3D7_12_v3	fimo	nucleotide_motif	1251018	1251023	29.1	-	.	Name=PF3D7_1305200_Pf3D7_12_v3-;Alias=;ID=PF3D7_1305200-9-Pf3D7_12_v3;pvalue=0.00124;sequence=AACACA;
Pf3D7_12_v3	fimo	nucleotide_motif	1251975	1251980	29.1	-	.	Name=PF3D7_1305200_Pf3D7_12_v3-;Alias=;ID=PF3D7_1305200-10-Pf3D7_12_v3;pvalue=0.00124;sequence=AACACA;
Pf3D7_12_v3	fimo	nucleotide_motif	1251317	1251322	28.3	-	.	Name=PF3D7_1305200_Pf3D7_12_v3-;Alias=;ID=PF3D7_1305200-11-Pf3D7_12_v3;pvalue=0.00148;sequence=CAAACG;
Pf3D7_12_v3	fimo	nucleotide_motif	1251648	1251653	28.2	-	.	Name=PF3D7_1305200_Pf3D7_12_v3-;Alias=;ID=PF3D7_1305200-12-Pf3D7_12_v3;pvalue=0.00151;sequence=TGCACA;
Pf3D7_12_v3	fimo	nucleotide_motif	1251662	1251667	28.2	+	.	Name=PF3D7_1305200_Pf3D7_12_v3+;Alias=;ID=PF3D7_1305200-13-Pf3D7_12_v3;pvalue=0.00151;sequence=TGCACA;
Pf3D7_12_v3	fimo	nucleotide_motif	1251070	1251075	26.6	-	.	Name=PF3D7_1305200_Pf3D7_12_v3-;Alias=;ID=PF3D7_1305200-14-Pf3D7_12_v3;pvalue=0.00217;sequence=TACACT;
Pf3D7_12_v3	fimo	nucleotide_motif	1251456	1251461	26.6	+	.	Name=PF3D7_1305200_Pf3D7_12_v3+;Alias=;ID=PF3D7_1305200-15-Pf3D7_12_v3;pvalue=0.00217;sequence=TACACT;
Pf3D7_12_v3	fimo	nucleotide_motif	1251351	1251356	26.4	-	.	Name=PF3D7_1305200_Pf3D7_12_v3-;Alias=;ID=PF3D7_1305200-16-Pf3D7_12_v3;pvalue=0.0023;sequence=TACCCA;
Pf3D7_12_v3	fimo	nucleotide_motif	1251800	1251805	26.4	-	.	Name=PF3D7_1305200_Pf3D7_12_v3-;Alias=;ID=PF3D7_1305200-17-Pf3D7_12_v3;pvalue=0.0023;sequence=CAAACC;
Pf3D7_12_v3	fimo	nucleotide_motif	1251754	1251759	26.1	+	.	Name=PF3D7_1305200_Pf3D7_12_v3+;Alias=;ID=PF3D7_1305200-18-Pf3D7_12_v3;pvalue=0.00247;sequence=TGCACC;
Pf3D7_12_v3	fimo	nucleotide_motif	1251762	1251767	26	+	.	Name=PF3D7_1305200_Pf3D7_12_v3+;Alias=;ID=PF3D7_1305200-19-Pf3D7_12_v3;pvalue=0.00249;sequence=CATGCA;
Pf3D7_12_v3	fimo	nucleotide_motif	1251026	1251031	25	+	.	Name=PF3D7_1305200_Pf3D7_12_v3+;Alias=;ID=PF3D7_1305200-20-Pf3D7_12_v3;pvalue=0.00314;sequence=CATACT;
Pf3D7_12_v3	fimo	nucleotide_motif	1251756	1251761	24.9	+	.	Name=PF3D7_1305200_Pf3D7_12_v3+;Alias=;ID=PF3D7_1305200-21-Pf3D7_12_v3;pvalue=0.00323;sequence=CACCTA;
Pf3D7_12_v3	fimo	nucleotide_motif	1251417	1251422	24.4	+	.	Name=PF3D7_1305200_Pf3D7_12_v3+;Alias=;ID=PF3D7_1305200-22-Pf3D7_12_v3;pvalue=0.00362;sequence=TAGACA;
Pf3D7_12_v3	fimo	nucleotide_motif	1251047	1251052	24.2	-	.	Name=PF3D7_1305200_Pf3D7_12_v3-;Alias=;ID=PF3D7_1305200-23-Pf3D7_12_v3;pvalue=0.00379;sequence=TTCACA;
Pf3D7_12_v3	fimo	nucleotide_motif	1251496	1251501	24.2	+	.	Name=PF3D7_1305200_Pf3D7_12_v3+;Alias=;ID=PF3D7_1305200-24-Pf3D7_12_v3;pvalue=0.00379;sequence=TTCACA;
Pf3D7_12_v3	fimo	nucleotide_motif	1251758	1251763	24	+	.	Name=PF3D7_1305200_Pf3D7_12_v3+;Alias=;ID=PF3D7_1305200-25-Pf3D7_12_v3;pvalue=0.004;sequence=CCTACA;
Pf3D7_12_v3	fimo	nucleotide_motif	1253301	1253306	44.7	+	.	Name=PF3D7_1305200_Pf3D7_12_v3+;Alias=;ID=PF3D7_1305200-1-Pf3D7_12_v3;pvalue=3.35e-05;sequence=CACACG;
Pf3D7_12_v3	fimo	nucleotide_motif	1253433	1253438	41.1	+	.	Name=PF3D7_1305200_Pf3D7_12_v3+;Alias=;ID=PF3D7_1305200-2-Pf3D7_12_v3;pvalue=7.81e-05;sequence=CACACT;
Pf3D7_12_v3	fimo	nucleotide_motif	1254105	1254110	39.2	+	.	Name=PF3D7_1305200_Pf3D7_12_v3+;Alias=;ID=PF3D7_1305200-3-Pf3D7_12_v3;pvalue=0.000119;sequence=CACTCA;
Pf3D7_12_v3	fimo	nucleotide_motif	1253196	1253201	34.4	+	.	Name=PF3D7_1305200_Pf3D7_12_v3+;Alias=;ID=PF3D7_1305200-4-Pf3D7_12_v3;pvalue=0.000362;sequence=TACACA;
Pf3D7_12_v3	fimo	nucleotide_motif	1253351	1253356	34.4	-	.	Name=PF3D7_1305200_Pf3D7_12_v3-;Alias=;ID=PF3D7_1305200-5-Pf3D7_12_v3;pvalue=0.000362;sequence=TACACA;
Pf3D7_12_v3	fimo	nucleotide_motif	1253393	1253398	34.4	-	.	Name=PF3D7_1305200_Pf3D7_12_v3-;Alias=;ID=PF3D7_1305200-6-Pf3D7_12_v3;pvalue=0.000362;sequence=TACACA;
Pf3D7_12_v3	fimo	nucleotide_motif	1253431	1253436	34.4	+	.	Name=PF3D7_1305200_Pf3D7_12_v3+;Alias=;ID=PF3D7_1305200-7-Pf3D7_12_v3;pvalue=0.000362;sequence=TACACA;
Pf3D7_12_v3	fimo	nucleotide_motif	1253892	1253897	34.4	-	.	Name=PF3D7_1305200_Pf3D7_12_v3-;Alias=;ID=PF3D7_1305200-8-Pf3D7_12_v3;pvalue=0.000362;sequence=TACACA;
Pf3D7_12_v3	fimo	nucleotide_motif	1253742	1253747	33.3	-	.	Name=PF3D7_1305200_Pf3D7_12_v3-;Alias=;ID=PF3D7_1305200-9-Pf3D7_12_v3;pvalue=0.000465;sequence=CGCCCA;
Pf3D7_12_v3	fimo	nucleotide_motif	1254023	1254028	31.9	+	.	Name=PF3D7_1305200_Pf3D7_12_v3+;Alias=;ID=PF3D7_1305200-10-Pf3D7_12_v3;pvalue=0.000638;sequence=CACATA;
Pf3D7_12_v3	fimo	nucleotide_motif	1253308	1253313	31.8	-	.	Name=PF3D7_1305200_Pf3D7_12_v3-;Alias=;ID=PF3D7_1305200-11-Pf3D7_12_v3;pvalue=0.000666;sequence=CACATG;
Pf3D7_12_v3	fimo	nucleotide_motif	1253359	1253364	31.8	-	.	Name=PF3D7_1305200_Pf3D7_12_v3-;Alias=;ID=PF3D7_1305200-12-Pf3D7_12_v3;pvalue=0.000666;sequence=CACATG;
Pf3D7_12_v3	fimo	nucleotide_motif	1253890	1253895	29.8	-	.	Name=PF3D7_1305200_Pf3D7_12_v3-;Alias=;ID=PF3D7_1305200-13-Pf3D7_12_v3;pvalue=0.00104;sequence=CACAAA;
Pf3D7_12_v3	fimo	nucleotide_motif	1254021	1254026	29.1	+	.	Name=PF3D7_1305200_Pf3D7_12_v3+;Alias=;ID=PF3D7_1305200-14-Pf3D7_12_v3;pvalue=0.00124;sequence=AACACA;
Pf3D7_12_v3	fimo	nucleotide_motif	1253665	1253670	28.4	-	.	Name=PF3D7_1305200_Pf3D7_12_v3-;Alias=;ID=PF3D7_1305200-15-Pf3D7_12_v3;pvalue=0.00145;sequence=CAAACA;
Pf3D7_12_v3	fimo	nucleotide_motif	1253697	1253702	28.4	-	.	Name=PF3D7_1305200_Pf3D7_12_v3-;Alias=;ID=PF3D7_1305200-16-Pf3D7_12_v3;pvalue=0.00145;sequence=CAAACA;
Pf3D7_12_v3	fimo	nucleotide_motif	1253361	1253366	28.2	-	.	Name=PF3D7_1305200_Pf3D7_12_v3-;Alias=;ID=PF3D7_1305200-17-Pf3D7_12_v3;pvalue=0.00151;sequence=TGCACA;
Pf3D7_12_v3	fimo	nucleotide_motif	1253797	1253802	28.1	-	.	Name=PF3D7_1305200_Pf3D7_12_v3-;Alias=;ID=PF3D7_1305200-18-Pf3D7_12_v3;pvalue=0.00154;sequence=GGCACA;
Pf3D7_12_v3	fimo	nucleotide_motif	1254035	1254040	27.7	-	.	Name=PF3D7_1305200_Pf3D7_12_v3-;Alias=;ID=PF3D7_1305200-19-Pf3D7_12_v3;pvalue=0.00168;sequence=CGCAAA;
Pf3D7_12_v3	fimo	nucleotide_motif	1253218	1253223	27.4	+	.	Name=PF3D7_1305200_Pf3D7_12_v3+;Alias=;ID=PF3D7_1305200-20-Pf3D7_12_v3;pvalue=0.0018;sequence=CGAACA;
Pf3D7_12_v3	fimo	nucleotide_motif	1253156	1253161	27	+	.	Name=PF3D7_1305200_Pf3D7_12_v3+;Alias=;ID=PF3D7_1305200-21-Pf3D7_12_v3;pvalue=0.002;sequence=CTCCCA;
Pf3D7_12_v3	fimo	nucleotide_motif	1253795	1253800	25.7	-	.	Name=PF3D7_1305200_Pf3D7_12_v3-;Alias=;ID=PF3D7_1305200-22-Pf3D7_12_v3;pvalue=0.00269;sequence=CACATT;
Pf3D7_12_v3	fimo	nucleotide_motif	1253198	1253203	25.7	+	.	Name=PF3D7_1305200_Pf3D7_12_v3+;Alias=;ID=PF3D7_1305200-23-Pf3D7_12_v3;pvalue=0.00269;sequence=CACATT;
Pf3D7_12_v3	fimo	nucleotide_motif	1254037	1254042	25.3	-	.	Name=PF3D7_1305200_Pf3D7_12_v3-;Alias=;ID=PF3D7_1305200-24-Pf3D7_12_v3;pvalue=0.00297;sequence=AACGCA;
Pf3D7_12_v3	fimo	nucleotide_motif	1253222	1253227	25	+	.	Name=PF3D7_1305200_Pf3D7_12_v3+;Alias=;ID=PF3D7_1305200-25-Pf3D7_12_v3;pvalue=0.00314;sequence=CATACT;
Pf3D7_12_v3	fimo	nucleotide_motif	1253349	1253354	24.6	-	.	Name=PF3D7_1305200_Pf3D7_12_v3-;Alias=;ID=PF3D7_1305200-26-Pf3D7_12_v3;pvalue=0.00344;sequence=CACAAT;
Pf3D7_12_v3	fimo	nucleotide_motif	1253391	1253396	24.6	-	.	Name=PF3D7_1305200_Pf3D7_12_v3-;Alias=;ID=PF3D7_1305200-27-Pf3D7_12_v3;pvalue=0.00344;sequence=CACAAT;
Pf3D7_12_v3	fimo	nucleotide_motif	1253310	1253315	24.2	-	.	Name=PF3D7_1305200_Pf3D7_12_v3-;Alias=;ID=PF3D7_1305200-28-Pf3D7_12_v3;pvalue=0.00379;sequence=TTCACA;
Pf3D7_12_v3	fimo	nucleotide_motif	1254103	1254108	24	+	.	Name=PF3D7_1305200_Pf3D7_12_v3+;Alias=;ID=PF3D7_1305200-29-Pf3D7_12_v3;pvalue=0.004;sequence=AACACT;
Pf3D7_12_v3	fimo	nucleotide_motif	1253158	1253163	23.8	+	.	Name=PF3D7_1305200_Pf3D7_12_v3+;Alias=;ID=PF3D7_1305200-30-Pf3D7_12_v3;pvalue=0.00415;sequence=CCCAAA;
Pf3D7_12_v3	fimo	nucleotide_motif	1253327	1253332	23.6	+	.	Name=PF3D7_1305200_Pf3D7_12_v3+;Alias=;ID=PF3D7_1305200-31-Pf3D7_12_v3;pvalue=0.00438;sequence=CAAACT;
Pf3D7_12_v3	fimo	nucleotide_motif	1256369	1256374	34.4	-	.	Name=PF3D7_1305200_Pf3D7_12_v3-;Alias=;ID=PF3D7_1305200-1-Pf3D7_12_v3;pvalue=0.000362;sequence=TACACA;
Pf3D7_12_v3	fimo	nucleotide_motif	1256367	1256372	31.9	-	.	Name=PF3D7_1305200_Pf3D7_12_v3-;Alias=;ID=PF3D7_1305200-2-Pf3D7_12_v3;pvalue=0.000638;sequence=CACATA;
Pf3D7_12_v3	fimo	nucleotide_motif	1256472	1256477	30.8	+	.	Name=PF3D7_1305200_Pf3D7_12_v3+;Alias=;ID=PF3D7_1305200-3-Pf3D7_12_v3;pvalue=0.000838;sequence=CATACA;
Pf3D7_12_v3	fimo	nucleotide_motif	1256014	1256019	28.9	+	.	Name=PF3D7_1305200_Pf3D7_12_v3+;Alias=;ID=PF3D7_1305200-4-Pf3D7_12_v3;pvalue=0.00127;sequence=CACCCC;
Pf3D7_12_v3	fimo	nucleotide_motif	1256273	1256278	28.1	+	.	Name=PF3D7_1305200_Pf3D7_12_v3+;Alias=;ID=PF3D7_1305200-5-Pf3D7_12_v3;pvalue=0.00156;sequence=CACCCT;
Pf3D7_12_v3	fimo	nucleotide_motif	1256271	1256276	28	+	.	Name=PF3D7_1305200_Pf3D7_12_v3+;Alias=;ID=PF3D7_1305200-6-Pf3D7_12_v3;pvalue=0.00158;sequence=TACACC;
Pf3D7_12_v3	fimo	nucleotide_motif	1255912	1255917	27.9	+	.	Name=PF3D7_1305200_Pf3D7_12_v3+;Alias=;ID=PF3D7_1305200-7-Pf3D7_12_v3;pvalue=0.00161;sequence=CGCATA;
Pf3D7_12_v3	fimo	nucleotide_motif	1256554	1256559	27.5	+	.	Name=PF3D7_1305200_Pf3D7_12_v3+;Alias=;ID=PF3D7_1305200-8-Pf3D7_12_v3;pvalue=0.00176;sequence=CACTCT;
Pf3D7_12_v3	fimo	nucleotide_motif	1256266	1256271	26.6	+	.	Name=PF3D7_1305200_Pf3D7_12_v3+;Alias=;ID=PF3D7_1305200-9-Pf3D7_12_v3;pvalue=0.00217;sequence=TACACT;
Pf3D7_12_v3	fimo	nucleotide_motif	1255965	1255970	25.7	-	.	Name=PF3D7_1305200_Pf3D7_12_v3-;Alias=;ID=PF3D7_1305200-10-Pf3D7_12_v3;pvalue=0.00269;sequence=CACATT;
Pf3D7_12_v3	fimo	nucleotide_motif	1255910	1255915	25.3	+	.	Name=PF3D7_1305200_Pf3D7_12_v3+;Alias=;ID=PF3D7_1305200-11-Pf3D7_12_v3;pvalue=0.00297;sequence=AACGCA;
Pf3D7_12_v3	fimo	nucleotide_motif	1255849	1255854	24.4	+	.	Name=PF3D7_1305200_Pf3D7_12_v3+;Alias=;ID=PF3D7_1305200-12-Pf3D7_12_v3;pvalue=0.00362;sequence=TAGACA;
Pf3D7_12_v3	fimo	nucleotide_motif	1256283	1256288	23.9	-	.	Name=PF3D7_1305200_Pf3D7_12_v3-;Alias=;ID=PF3D7_1305200-13-Pf3D7_12_v3;pvalue=0.00409;sequence=TTCACG;
Pf3D7_12_v3	fimo	nucleotide_motif	1256306	1256311	34.4	+	.	Name=PF3D7_1305200_Pf3D7_12_v3+;Alias=;ID=PF3D7_1305200-1-Pf3D7_12_v3;pvalue=0.000362;sequence=TACACA;
Pf3D7_12_v3	fimo	nucleotide_motif	1256308	1256313	31.9	+	.	Name=PF3D7_1305200_Pf3D7_12_v3+;Alias=;ID=PF3D7_1305200-2-Pf3D7_12_v3;pvalue=0.000638;sequence=CACATA;
Pf3D7_12_v3	fimo	nucleotide_motif	1256203	1256208	30.8	-	.	Name=PF3D7_1305200_Pf3D7_12_v3-;Alias=;ID=PF3D7_1305200-3-Pf3D7_12_v3;pvalue=0.000838;sequence=CATACA;
Pf3D7_12_v3	fimo	nucleotide_motif	1255817	1255822	29.1	+	.	Name=PF3D7_1305200_Pf3D7_12_v3+;Alias=;ID=PF3D7_1305200-4-Pf3D7_12_v3;pvalue=0.00124;sequence=AACACA;
Pf3D7_12_v3	fimo	nucleotide_motif	1256402	1256407	28.1	-	.	Name=PF3D7_1305200_Pf3D7_12_v3-;Alias=;ID=PF3D7_1305200-5-Pf3D7_12_v3;pvalue=0.00156;sequence=CACCCT;
Pf3D7_12_v3	fimo	nucleotide_motif	1256404	1256409	28	-	.	Name=PF3D7_1305200_Pf3D7_12_v3-;Alias=;ID=PF3D7_1305200-6-Pf3D7_12_v3;pvalue=0.00158;sequence=TACACC;
Pf3D7_12_v3	fimo	nucleotide_motif	1256121	1256126	27.5	-	.	Name=PF3D7_1305200_Pf3D7_12_v3-;Alias=;ID=PF3D7_1305200-7-Pf3D7_12_v3;pvalue=0.00176;sequence=CACTCT;
Pf3D7_12_v3	fimo	nucleotide_motif	1256409	1256414	26.6	-	.	Name=PF3D7_1305200_Pf3D7_12_v3-;Alias=;ID=PF3D7_1305200-8-Pf3D7_12_v3;pvalue=0.00217;sequence=TACACT;
Pf3D7_12_v3	fimo	nucleotide_motif	1255819	1255824	24.6	+	.	Name=PF3D7_1305200_Pf3D7_12_v3+;Alias=;ID=PF3D7_1305200-9-Pf3D7_12_v3;pvalue=0.00344;sequence=CACAAT;
Pf3D7_12_v3	fimo	nucleotide_motif	1256392	1256397	23.9	+	.	Name=PF3D7_1305200_Pf3D7_12_v3+;Alias=;ID=PF3D7_1305200-10-Pf3D7_12_v3;pvalue=0.00409;sequence=TTCACG;
Pf3D7_12_v3	fimo	nucleotide_motif	1257950	1257955	31.8	+	.	Name=PF3D7_1305200_Pf3D7_12_v3+;Alias=;ID=PF3D7_1305200-1-Pf3D7_12_v3;pvalue=0.000666;sequence=CACATG;
Pf3D7_12_v3	fimo	nucleotide_motif	1258290	1258295	30.8	+	.	Name=PF3D7_1305200_Pf3D7_12_v3+;Alias=;ID=PF3D7_1305200-2-Pf3D7_12_v3;pvalue=0.000838;sequence=CATACA;
Pf3D7_12_v3	fimo	nucleotide_motif	1258340	1258345	30.8	-	.	Name=PF3D7_1305200_Pf3D7_12_v3-;Alias=;ID=PF3D7_1305200-3-Pf3D7_12_v3;pvalue=0.000838;sequence=CATACA;
Pf3D7_12_v3	fimo	nucleotide_motif	1258897	1258902	30.8	-	.	Name=PF3D7_1305200_Pf3D7_12_v3-;Alias=;ID=PF3D7_1305200-4-Pf3D7_12_v3;pvalue=0.000838;sequence=CATACA;
Pf3D7_12_v3	fimo	nucleotide_motif	1258622	1258627	28.4	+	.	Name=PF3D7_1305200_Pf3D7_12_v3+;Alias=;ID=PF3D7_1305200-5-Pf3D7_12_v3;pvalue=0.00145;sequence=CAAACA;
Pf3D7_12_v3	fimo	nucleotide_motif	1258030	1258035	28.1	+	.	Name=PF3D7_1305200_Pf3D7_12_v3+;Alias=;ID=PF3D7_1305200-6-Pf3D7_12_v3;pvalue=0.00156;sequence=CACCCT;
Pf3D7_12_v3	fimo	nucleotide_motif	1257999	1258004	25.3	-	.	Name=PF3D7_1305200_Pf3D7_12_v3-;Alias=;ID=PF3D7_1305200-7-Pf3D7_12_v3;pvalue=0.00293;sequence=CTGACA;
Pf3D7_12_v3	fimo	nucleotide_motif	1258851	1258856	24.9	+	.	Name=PF3D7_1305200_Pf3D7_12_v3+;Alias=;ID=PF3D7_1305200-8-Pf3D7_12_v3;pvalue=0.0032;sequence=CCCATA;
Pf3D7_12_v3	fimo	nucleotide_motif	1257984	1257989	24.6	+	.	Name=PF3D7_1305200_Pf3D7_12_v3+;Alias=;ID=PF3D7_1305200-9-Pf3D7_12_v3;pvalue=0.00344;sequence=CAAGCA;
Pf3D7_12_v3	fimo	nucleotide_motif	1257964	1257969	23.9	-	.	Name=PF3D7_1305200_Pf3D7_12_v3-;Alias=;ID=PF3D7_1305200-10-Pf3D7_12_v3;pvalue=0.00403;sequence=CATCCA;
Pf3D7_12_v3	fimo	nucleotide_motif	1258063	1258068	23.9	-	.	Name=PF3D7_1305200_Pf3D7_12_v3-;Alias=;ID=PF3D7_1305200-11-Pf3D7_12_v3;pvalue=0.00403;sequence=CATCCA;
Pf3D7_12_v3	fimo	nucleotide_motif	1258893	1258898	23.9	-	.	Name=PF3D7_1305200_Pf3D7_12_v3-;Alias=;ID=PF3D7_1305200-12-Pf3D7_12_v3;pvalue=0.00403;sequence=CATCCA;
Pf3D7_12_v3	fimo	nucleotide_motif	1263089	1263094	33.7	-	.	Name=PF3D7_1305200_Pf3D7_12_v3-;Alias=;ID=PF3D7_1305200-1-Pf3D7_12_v3;pvalue=0.000426;sequence=GACACA;
Pf3D7_12_v3	fimo	nucleotide_motif	1263135	1263140	31.9	+	.	Name=PF3D7_1305200_Pf3D7_12_v3+;Alias=;ID=PF3D7_1305200-2-Pf3D7_12_v3;pvalue=0.000638;sequence=CACATA;
Pf3D7_12_v3	fimo	nucleotide_motif	1262500	1262505	31.8	-	.	Name=PF3D7_1305200_Pf3D7_12_v3-;Alias=;ID=PF3D7_1305200-3-Pf3D7_12_v3;pvalue=0.000666;sequence=CACATG;
Pf3D7_12_v3	fimo	nucleotide_motif	1262978	1262983	29.8	-	.	Name=PF3D7_1305200_Pf3D7_12_v3-;Alias=;ID=PF3D7_1305200-4-Pf3D7_12_v3;pvalue=0.00104;sequence=CACAAA;
Pf3D7_12_v3	fimo	nucleotide_motif	1262986	1262991	29.8	+	.	Name=PF3D7_1305200_Pf3D7_12_v3+;Alias=;ID=PF3D7_1305200-5-Pf3D7_12_v3;pvalue=0.00104;sequence=CACAAA;
Pf3D7_12_v3	fimo	nucleotide_motif	1262984	1262989	29.1	+	.	Name=PF3D7_1305200_Pf3D7_12_v3+;Alias=;ID=PF3D7_1305200-6-Pf3D7_12_v3;pvalue=0.00124;sequence=AACACA;
Pf3D7_12_v3	fimo	nucleotide_motif	1262664	1262669	27.1	+	.	Name=PF3D7_1305200_Pf3D7_12_v3+;Alias=;ID=PF3D7_1305200-7-Pf3D7_12_v3;pvalue=0.00196;sequence=CATACC;
Pf3D7_12_v3	fimo	nucleotide_motif	1262502	1262507	26.5	-	.	Name=PF3D7_1305200_Pf3D7_12_v3-;Alias=;ID=PF3D7_1305200-8-Pf3D7_12_v3;pvalue=0.00224;sequence=TCCACA;
Pf3D7_12_v3	fimo	nucleotide_motif	1263087	1263092	24.6	-	.	Name=PF3D7_1305200_Pf3D7_12_v3-;Alias=;ID=PF3D7_1305200-9-Pf3D7_12_v3;pvalue=0.00344;sequence=CACAAT;
Pf3D7_12_v3	fimo	nucleotide_motif	1262980	1262985	24.2	-	.	Name=PF3D7_1305200_Pf3D7_12_v3-;Alias=;ID=PF3D7_1305200-10-Pf3D7_12_v3;pvalue=0.00379;sequence=TTCACA;
Pf3D7_12_v3	fimo	nucleotide_motif	1262440	1262445	24	-	.	Name=PF3D7_1305200_Pf3D7_12_v3-;Alias=;ID=PF3D7_1305200-11-Pf3D7_12_v3;pvalue=0.004;sequence=AACACT;
Pf3D7_12_v3	fimo	nucleotide_motif	1262370	1262375	23.9	+	.	Name=PF3D7_1305200_Pf3D7_12_v3+;Alias=;ID=PF3D7_1305200-12-Pf3D7_12_v3;pvalue=0.00403;sequence=CATCCA;
Pf3D7_12_v3	fimo	nucleotide_motif	1266142	1266147	31.9	-	.	Name=PF3D7_1305200_Pf3D7_12_v3-;Alias=;ID=PF3D7_1305200-1-Pf3D7_12_v3;pvalue=0.000638;sequence=CACATA;
Pf3D7_12_v3	fimo	nucleotide_motif	1266384	1266389	31.9	-	.	Name=PF3D7_1305200_Pf3D7_12_v3-;Alias=;ID=PF3D7_1305200-2-Pf3D7_12_v3;pvalue=0.000638;sequence=CACATA;
Pf3D7_12_v3	fimo	nucleotide_motif	1266417	1266422	30.8	+	.	Name=PF3D7_1305200_Pf3D7_12_v3+;Alias=;ID=PF3D7_1305200-3-Pf3D7_12_v3;pvalue=0.000838;sequence=CATACA;
Pf3D7_12_v3	fimo	nucleotide_motif	1266152	1266157	29.1	-	.	Name=PF3D7_1305200_Pf3D7_12_v3-;Alias=;ID=PF3D7_1305200-4-Pf3D7_12_v3;pvalue=0.00124;sequence=AACACA;
Pf3D7_12_v3	fimo	nucleotide_motif	1266150	1266155	27	-	.	Name=PF3D7_1305200_Pf3D7_12_v3-;Alias=;ID=PF3D7_1305200-5-Pf3D7_12_v3;pvalue=0.00199;sequence=CACAAC;
Pf3D7_12_v3	fimo	nucleotide_motif	1266426	1266431	27	-	.	Name=PF3D7_1305200_Pf3D7_12_v3-;Alias=;ID=PF3D7_1305200-6-Pf3D7_12_v3;pvalue=0.00199;sequence=CACAAC;
Pf3D7_12_v3	fimo	nucleotide_motif	1266230	1266235	26.6	+	.	Name=PF3D7_1305200_Pf3D7_12_v3+;Alias=;ID=PF3D7_1305200-7-Pf3D7_12_v3;pvalue=0.0022;sequence=AACACC;
Pf3D7_12_v3	fimo	nucleotide_motif	1266546	1266551	26.6	+	.	Name=PF3D7_1305200_Pf3D7_12_v3+;Alias=;ID=PF3D7_1305200-8-Pf3D7_12_v3;pvalue=0.0022;sequence=AACACC;
Pf3D7_12_v3	fimo	nucleotide_motif	1265699	1265704	26	+	.	Name=PF3D7_1305200_Pf3D7_12_v3+;Alias=;ID=PF3D7_1305200-9-Pf3D7_12_v3;pvalue=0.0025;sequence=GACCCA;
Pf3D7_12_v3	fimo	nucleotide_motif	1266308	1266313	25.3	-	.	Name=PF3D7_1305200_Pf3D7_12_v3-;Alias=;ID=PF3D7_1305200-10-Pf3D7_12_v3;pvalue=0.00293;sequence=TACTCA;
Pf3D7_12_v3	fimo	nucleotide_motif	1265958	1265963	25	-	.	Name=PF3D7_1305200_Pf3D7_12_v3-;Alias=;ID=PF3D7_1305200-11-Pf3D7_12_v3;pvalue=0.00314;sequence=CATACT;
Pf3D7_12_v3	fimo	nucleotide_motif	1266428	1266433	24.2	-	.	Name=PF3D7_1305200_Pf3D7_12_v3-;Alias=;ID=PF3D7_1305200-12-Pf3D7_12_v3;pvalue=0.00379;sequence=TTCACA;
Pf3D7_12_v3	fimo	nucleotide_motif	1265701	1265706	23.8	+	.	Name=PF3D7_1305200_Pf3D7_12_v3+;Alias=;ID=PF3D7_1305200-13-Pf3D7_12_v3;pvalue=0.00415;sequence=CCCAAA;
Pf3D7_12_v3	fimo	nucleotide_motif	1270158	1270163	37.4	+	.	Name=PF3D7_1305200_Pf3D7_12_v3+;Alias=;ID=PF3D7_1305200-1-Pf3D7_12_v3;pvalue=0.000181;sequence=CTCACA;
Pf3D7_12_v3	fimo	nucleotide_motif	1270160	1270165	31.9	+	.	Name=PF3D7_1305200_Pf3D7_12_v3+;Alias=;ID=PF3D7_1305200-2-Pf3D7_12_v3;pvalue=0.000638;sequence=CACATA;
Pf3D7_12_v3	fimo	nucleotide_motif	1269909	1269914	31.8	-	.	Name=PF3D7_1305200_Pf3D7_12_v3-;Alias=;ID=PF3D7_1305200-3-Pf3D7_12_v3;pvalue=0.000666;sequence=CACATG;
Pf3D7_12_v3	fimo	nucleotide_motif	1269972	1269977	31.8	-	.	Name=PF3D7_1305200_Pf3D7_12_v3-;Alias=;ID=PF3D7_1305200-4-Pf3D7_12_v3;pvalue=0.000666;sequence=CACATG;
Pf3D7_12_v3	fimo	nucleotide_motif	1270422	1270427	29.8	-	.	Name=PF3D7_1305200_Pf3D7_12_v3-;Alias=;ID=PF3D7_1305200-5-Pf3D7_12_v3;pvalue=0.00104;sequence=CACAAA;
Pf3D7_12_v3	fimo	nucleotide_motif	1270424	1270429	29.1	-	.	Name=PF3D7_1305200_Pf3D7_12_v3-;Alias=;ID=PF3D7_1305200-6-Pf3D7_12_v3;pvalue=0.00124;sequence=AACACA;
Pf3D7_12_v3	fimo	nucleotide_motif	1270526	1270531	28.4	-	.	Name=PF3D7_1305200_Pf3D7_12_v3-;Alias=;ID=PF3D7_1305200-7-Pf3D7_12_v3;pvalue=0.00145;sequence=CAAACA;
Pf3D7_12_v3	fimo	nucleotide_motif	1269899	1269904	28.4	+	.	Name=PF3D7_1305200_Pf3D7_12_v3+;Alias=;ID=PF3D7_1305200-8-Pf3D7_12_v3;pvalue=0.00145;sequence=CAAACA;
Pf3D7_12_v3	fimo	nucleotide_motif	1270074	1270079	28	-	.	Name=PF3D7_1305200_Pf3D7_12_v3-;Alias=;ID=PF3D7_1305200-9-Pf3D7_12_v3;pvalue=0.00158;sequence=TACACC;
Pf3D7_12_v3	fimo	nucleotide_motif	1270009	1270014	27.8	+	.	Name=PF3D7_1305200_Pf3D7_12_v3+;Alias=;ID=PF3D7_1305200-10-Pf3D7_12_v3;pvalue=0.00165;sequence=CGTACA;
Pf3D7_12_v3	fimo	nucleotide_motif	1270883	1270888	27.3	-	.	Name=PF3D7_1305200_Pf3D7_12_v3-;Alias=;ID=PF3D7_1305200-11-Pf3D7_12_v3;pvalue=0.00186;sequence=TACGCA;
Pf3D7_12_v3	fimo	nucleotide_motif	1270631	1270636	25	-	.	Name=PF3D7_1305200_Pf3D7_12_v3-;Alias=;ID=PF3D7_1305200-12-Pf3D7_12_v3;pvalue=0.00314;sequence=CATACT;
Pf3D7_12_v3	fimo	nucleotide_motif	1269974	1269979	24.2	-	.	Name=PF3D7_1305200_Pf3D7_12_v3-;Alias=;ID=PF3D7_1305200-13-Pf3D7_12_v3;pvalue=0.00379;sequence=TTCACA;
Pf3D7_12_v3	fimo	nucleotide_motif	1274815	1274820	44.7	+	.	Name=PF3D7_1305200_Pf3D7_12_v3+;Alias=;ID=PF3D7_1305200-1-Pf3D7_12_v3;pvalue=3.35e-05;sequence=CACACG;
Pf3D7_12_v3	fimo	nucleotide_motif	1275176	1275181	34.4	+	.	Name=PF3D7_1305200_Pf3D7_12_v3+;Alias=;ID=PF3D7_1305200-2-Pf3D7_12_v3;pvalue=0.000362;sequence=TACACA;
Pf3D7_12_v3	fimo	nucleotide_motif	1274793	1274798	31.9	+	.	Name=PF3D7_1305200_Pf3D7_12_v3+;Alias=;ID=PF3D7_1305200-3-Pf3D7_12_v3;pvalue=0.000638;sequence=CACATA;
Pf3D7_12_v3	fimo	nucleotide_motif	1274696	1274701	29.8	+	.	Name=PF3D7_1305200_Pf3D7_12_v3+;Alias=;ID=PF3D7_1305200-4-Pf3D7_12_v3;pvalue=0.00104;sequence=CACAAA;
Pf3D7_12_v3	fimo	nucleotide_motif	1274677	1274682	28.4	+	.	Name=PF3D7_1305200_Pf3D7_12_v3+;Alias=;ID=PF3D7_1305200-5-Pf3D7_12_v3;pvalue=0.00145;sequence=CAAACA;
Pf3D7_12_v3	fimo	nucleotide_motif	1274813	1274818	28.2	+	.	Name=PF3D7_1305200_Pf3D7_12_v3+;Alias=;ID=PF3D7_1305200-6-Pf3D7_12_v3;pvalue=0.00151;sequence=TGCACA;
Pf3D7_12_v3	fimo	nucleotide_motif	1275291	1275296	28.2	-	.	Name=PF3D7_1305200_Pf3D7_12_v3-;Alias=;ID=PF3D7_1305200-7-Pf3D7_12_v3;pvalue=0.00152;sequence=CACGCT;
Pf3D7_12_v3	fimo	nucleotide_motif	1275068	1275073	27.9	-	.	Name=PF3D7_1305200_Pf3D7_12_v3-;Alias=;ID=PF3D7_1305200-8-Pf3D7_12_v3;pvalue=0.00161;sequence=CGCATA;
Pf3D7_12_v3	fimo	nucleotide_motif	1274694	1274699	26.5	+	.	Name=PF3D7_1305200_Pf3D7_12_v3+;Alias=;ID=PF3D7_1305200-9-Pf3D7_12_v3;pvalue=0.00224;sequence=TCCACA;
Pf3D7_12_v3	fimo	nucleotide_motif	1274791	1274796	26.5	+	.	Name=PF3D7_1305200_Pf3D7_12_v3+;Alias=;ID=PF3D7_1305200-10-Pf3D7_12_v3;pvalue=0.00224;sequence=TCCACA;
Pf3D7_12_v3	fimo	nucleotide_motif	1275529	1275534	26	-	.	Name=PF3D7_1305200_Pf3D7_12_v3-;Alias=;ID=PF3D7_1305200-11-Pf3D7_12_v3;pvalue=0.00249;sequence=CATGCA;
Pf3D7_12_v3	fimo	nucleotide_motif	1275178	1275183	25.7	+	.	Name=PF3D7_1305200_Pf3D7_12_v3+;Alias=;ID=PF3D7_1305200-12-Pf3D7_12_v3;pvalue=0.00269;sequence=CACATT;
Pf3D7_12_v3	fimo	nucleotide_motif	1275293	1275298	23.9	-	.	Name=PF3D7_1305200_Pf3D7_12_v3-;Alias=;ID=PF3D7_1305200-13-Pf3D7_12_v3;pvalue=0.00409;sequence=TTCACG;
Pf3D7_12_v3	fimo	nucleotide_motif	1274681	1274686	23.6	+	.	Name=PF3D7_1305200_Pf3D7_12_v3+;Alias=;ID=PF3D7_1305200-14-Pf3D7_12_v3;pvalue=0.00438;sequence=CAAACT;
Pf3D7_12_v3	fimo	nucleotide_motif	1280763	1280768	45.4	+	.	Name=PF3D7_1305200_Pf3D7_12_v3+;Alias=;ID=PF3D7_1305200-1-Pf3D7_12_v3;pvalue=2.87e-05;sequence=CACACA;
Pf3D7_12_v3	fimo	nucleotide_motif	1280462	1280467	34.4	-	.	Name=PF3D7_1305200_Pf3D7_12_v3-;Alias=;ID=PF3D7_1305200-2-Pf3D7_12_v3;pvalue=0.000362;sequence=TACACA;
Pf3D7_12_v3	fimo	nucleotide_motif	1280729	1280734	34.4	+	.	Name=PF3D7_1305200_Pf3D7_12_v3+;Alias=;ID=PF3D7_1305200-3-Pf3D7_12_v3;pvalue=0.000362;sequence=TACACA;
Pf3D7_12_v3	fimo	nucleotide_motif	1280806	1280811	34.4	+	.	Name=PF3D7_1305200_Pf3D7_12_v3+;Alias=;ID=PF3D7_1305200-4-Pf3D7_12_v3;pvalue=0.000362;sequence=TACACA;
Pf3D7_12_v3	fimo	nucleotide_motif	1280731	1280736	31.9	+	.	Name=PF3D7_1305200_Pf3D7_12_v3+;Alias=;ID=PF3D7_1305200-5-Pf3D7_12_v3;pvalue=0.000638;sequence=CACATA;
Pf3D7_12_v3	fimo	nucleotide_motif	1281027	1281032	31.9	+	.	Name=PF3D7_1305200_Pf3D7_12_v3+;Alias=;ID=PF3D7_1305200-6-Pf3D7_12_v3;pvalue=0.000638;sequence=CACATA;
Pf3D7_12_v3	fimo	nucleotide_motif	1280713	1280718	30.8	-	.	Name=PF3D7_1305200_Pf3D7_12_v3-;Alias=;ID=PF3D7_1305200-7-Pf3D7_12_v3;pvalue=0.000838;sequence=CATACA;
Pf3D7_12_v3	fimo	nucleotide_motif	1280641	1280646	29.1	-	.	Name=PF3D7_1305200_Pf3D7_12_v3-;Alias=;ID=PF3D7_1305200-8-Pf3D7_12_v3;pvalue=0.00124;sequence=AACACA;
Pf3D7_12_v3	fimo	nucleotide_motif	1280761	1280766	28.2	+	.	Name=PF3D7_1305200_Pf3D7_12_v3+;Alias=;ID=PF3D7_1305200-9-Pf3D7_12_v3;pvalue=0.00151;sequence=TGCACA;
Pf3D7_12_v3	fimo	nucleotide_motif	1280444	1280449	27.6	-	.	Name=PF3D7_1305200_Pf3D7_12_v3-;Alias=;ID=PF3D7_1305200-10-Pf3D7_12_v3;pvalue=0.00172;sequence=AGCACA;
Pf3D7_12_v3	fimo	nucleotide_motif	1280621	1280626	26.5	+	.	Name=PF3D7_1305200_Pf3D7_12_v3+;Alias=;ID=PF3D7_1305200-11-Pf3D7_12_v3;pvalue=0.00224;sequence=TCCACA;
Pf3D7_12_v3	fimo	nucleotide_motif	1281025	1281030	26.5	+	.	Name=PF3D7_1305200_Pf3D7_12_v3+;Alias=;ID=PF3D7_1305200-12-Pf3D7_12_v3;pvalue=0.00224;sequence=TCCACA;
Pf3D7_12_v3	fimo	nucleotide_motif	1280355	1280360	26	-	.	Name=PF3D7_1305200_Pf3D7_12_v3-;Alias=;ID=PF3D7_1305200-13-Pf3D7_12_v3;pvalue=0.00249;sequence=CATGCA;
Pf3D7_12_v3	fimo	nucleotide_motif	1280460	1280465	25.7	-	.	Name=PF3D7_1305200_Pf3D7_12_v3-;Alias=;ID=PF3D7_1305200-14-Pf3D7_12_v3;pvalue=0.00269;sequence=CACATT;
Pf3D7_12_v3	fimo	nucleotide_motif	1280808	1280813	25.7	+	.	Name=PF3D7_1305200_Pf3D7_12_v3+;Alias=;ID=PF3D7_1305200-15-Pf3D7_12_v3;pvalue=0.00269;sequence=CACATT;
Pf3D7_12_v3	fimo	nucleotide_motif	1280442	1280447	24.6	-	.	Name=PF3D7_1305200_Pf3D7_12_v3-;Alias=;ID=PF3D7_1305200-16-Pf3D7_12_v3;pvalue=0.00344;sequence=CACAAT;
Pf3D7_12_v3	fimo	nucleotide_motif	1280623	1280628	24.6	+	.	Name=PF3D7_1305200_Pf3D7_12_v3+;Alias=;ID=PF3D7_1305200-17-Pf3D7_12_v3;pvalue=0.00344;sequence=CACAAT;
Pf3D7_12_v3	fimo	nucleotide_motif	1280639	1280644	24.6	-	.	Name=PF3D7_1305200_Pf3D7_12_v3-;Alias=;ID=PF3D7_1305200-18-Pf3D7_12_v3;pvalue=0.00344;sequence=CACAAT;
Pf3D7_12_v3	fimo	nucleotide_motif	1280765	1280770	24.6	+	.	Name=PF3D7_1305200_Pf3D7_12_v3+;Alias=;ID=PF3D7_1305200-19-Pf3D7_12_v3;pvalue=0.00344;sequence=CACAAT;
Pf3D7_12_v3	fimo	nucleotide_motif	1280469	1280474	23.9	-	.	Name=PF3D7_1305200_Pf3D7_12_v3-;Alias=;ID=PF3D7_1305200-20-Pf3D7_12_v3;pvalue=0.00403;sequence=CATCCA;
Pf3D7_12_v3	fimo	nucleotide_motif	1280081	1280086	23.9	-	.	Name=PF3D7_1305200_Pf3D7_12_v3-;Alias=;ID=PF3D7_1305200-21-Pf3D7_12_v3;pvalue=0.00409;sequence=TTCACG;
Pf3D7_12_v3	fimo	nucleotide_motif	1280413	1280418	23.8	+	.	Name=PF3D7_1305200_Pf3D7_12_v3+;Alias=;ID=PF3D7_1305200-22-Pf3D7_12_v3;pvalue=0.00415;sequence=CCCAAA;
Pf3D7_12_v3	fimo	nucleotide_motif	1290158	1290163	45.4	+	.	Name=PF3D7_1305200_Pf3D7_12_v3+;Alias=;ID=PF3D7_1305200-1-Pf3D7_12_v3;pvalue=2.87e-05;sequence=CACACA;
Pf3D7_12_v3	fimo	nucleotide_motif	1289721	1289726	34.4	+	.	Name=PF3D7_1305200_Pf3D7_12_v3+;Alias=;ID=PF3D7_1305200-2-Pf3D7_12_v3;pvalue=0.000362;sequence=TACACA;
Pf3D7_12_v3	fimo	nucleotide_motif	1290005	1290010	34.4	+	.	Name=PF3D7_1305200_Pf3D7_12_v3+;Alias=;ID=PF3D7_1305200-3-Pf3D7_12_v3;pvalue=0.000362;sequence=TACACA;
Pf3D7_12_v3	fimo	nucleotide_motif	1290418	1290423	34.4	+	.	Name=PF3D7_1305200_Pf3D7_12_v3+;Alias=;ID=PF3D7_1305200-4-Pf3D7_12_v3;pvalue=0.000362;sequence=TACACA;
Pf3D7_12_v3	fimo	nucleotide_motif	1289723	1289728	31.8	+	.	Name=PF3D7_1305200_Pf3D7_12_v3+;Alias=;ID=PF3D7_1305200-5-Pf3D7_12_v3;pvalue=0.000666;sequence=CACATG;
Pf3D7_12_v3	fimo	nucleotide_motif	1289697	1289702	29.8	-	.	Name=PF3D7_1305200_Pf3D7_12_v3-;Alias=;ID=PF3D7_1305200-6-Pf3D7_12_v3;pvalue=0.00104;sequence=CACAAA;
Pf3D7_12_v3	fimo	nucleotide_motif	1290420	1290425	29.8	+	.	Name=PF3D7_1305200_Pf3D7_12_v3+;Alias=;ID=PF3D7_1305200-7-Pf3D7_12_v3;pvalue=0.00104;sequence=CACAAA;
Pf3D7_12_v3	fimo	nucleotide_motif	1290007	1290012	29.7	+	.	Name=PF3D7_1305200_Pf3D7_12_v3+;Alias=;ID=PF3D7_1305200-8-Pf3D7_12_v3;pvalue=0.00107;sequence=CACAAG;
Pf3D7_12_v3	fimo	nucleotide_motif	1290468	1290473	28.2	+	.	Name=PF3D7_1305200_Pf3D7_12_v3+;Alias=;ID=PF3D7_1305200-9-Pf3D7_12_v3;pvalue=0.00151;sequence=TGCACA;
Pf3D7_12_v3	fimo	nucleotide_motif	1289699	1289704	27.6	-	.	Name=PF3D7_1305200_Pf3D7_12_v3-;Alias=;ID=PF3D7_1305200-10-Pf3D7_12_v3;pvalue=0.00172;sequence=AGCACA;
Pf3D7_12_v3	fimo	nucleotide_motif	1290513	1290518	27.2	-	.	Name=PF3D7_1305200_Pf3D7_12_v3-;Alias=;ID=PF3D7_1305200-11-Pf3D7_12_v3;pvalue=0.00189;sequence=CAGACT;
Pf3D7_12_v3	fimo	nucleotide_motif	1290160	1290165	25.7	+	.	Name=PF3D7_1305200_Pf3D7_12_v3+;Alias=;ID=PF3D7_1305200-12-Pf3D7_12_v3;pvalue=0.00269;sequence=CACATT;
Pf3D7_12_v3	fimo	nucleotide_motif	1290470	1290475	25.7	+	.	Name=PF3D7_1305200_Pf3D7_12_v3+;Alias=;ID=PF3D7_1305200-13-Pf3D7_12_v3;pvalue=0.00269;sequence=CACATT;
Pf3D7_12_v3	fimo	nucleotide_motif	1290156	1290161	24.2	+	.	Name=PF3D7_1305200_Pf3D7_12_v3+;Alias=;ID=PF3D7_1305200-14-Pf3D7_12_v3;pvalue=0.00379;sequence=TTCACA;
Pf3D7_12_v3	fimo	nucleotide_motif	1297795	1297800	45.4	+	.	Name=PF3D7_1305200_Pf3D7_12_v3+;Alias=;ID=PF3D7_1305200-1-Pf3D7_12_v3;pvalue=2.87e-05;sequence=CACACA;
Pf3D7_12_v3	fimo	nucleotide_motif	1297091	1297096	45.4	-	.	Name=PF3D7_1305200_Pf3D7_12_v3-;Alias=;ID=PF3D7_1305200-2-Pf3D7_12_v3;pvalue=2.87e-05;sequence=CACACA;
Pf3D7_12_v3	fimo	nucleotide_motif	1297793	1297798	44.2	+	.	Name=PF3D7_1305200_Pf3D7_12_v3+;Alias=;ID=PF3D7_1305200-3-Pf3D7_12_v3;pvalue=3.82e-05;sequence=CGCACA;
Pf3D7_12_v3	fimo	nucleotide_motif	1297791	1297796	43.1	+	.	Name=PF3D7_1305200_Pf3D7_12_v3+;Alias=;ID=PF3D7_1305200-4-Pf3D7_12_v3;pvalue=4.86e-05;sequence=CACGCA;
Pf3D7_12_v3	fimo	nucleotide_motif	1297761	1297766	41.1	-	.	Name=PF3D7_1305200_Pf3D7_12_v3-;Alias=;ID=PF3D7_1305200-5-Pf3D7_12_v3;pvalue=7.81e-05;sequence=CACACT;
Pf3D7_12_v3	fimo	nucleotide_motif	1297608	1297613	34.4	-	.	Name=PF3D7_1305200_Pf3D7_12_v3-;Alias=;ID=PF3D7_1305200-6-Pf3D7_12_v3;pvalue=0.000362;sequence=TACACA;
Pf3D7_12_v3	fimo	nucleotide_motif	1297763	1297768	34.4	-	.	Name=PF3D7_1305200_Pf3D7_12_v3-;Alias=;ID=PF3D7_1305200-7-Pf3D7_12_v3;pvalue=0.000362;sequence=TACACA;
Pf3D7_12_v3	fimo	nucleotide_motif	1297957	1297962	34.4	+	.	Name=PF3D7_1305200_Pf3D7_12_v3+;Alias=;ID=PF3D7_1305200-8-Pf3D7_12_v3;pvalue=0.000362;sequence=TACACA;
Pf3D7_12_v3	fimo	nucleotide_motif	1297545	1297550	31.9	+	.	Name=PF3D7_1305200_Pf3D7_12_v3+;Alias=;ID=PF3D7_1305200-9-Pf3D7_12_v3;pvalue=0.000638;sequence=CACATA;
Pf3D7_12_v3	fimo	nucleotide_motif	1297993	1297998	31.9	+	.	Name=PF3D7_1305200_Pf3D7_12_v3+;Alias=;ID=PF3D7_1305200-10-Pf3D7_12_v3;pvalue=0.000638;sequence=CACATA;
Pf3D7_12_v3	fimo	nucleotide_motif	1297517	1297522	30.8	-	.	Name=PF3D7_1305200_Pf3D7_12_v3-;Alias=;ID=PF3D7_1305200-11-Pf3D7_12_v3;pvalue=0.000838;sequence=CATACA;
Pf3D7_12_v3	fimo	nucleotide_motif	1297797	1297802	29.8	+	.	Name=PF3D7_1305200_Pf3D7_12_v3+;Alias=;ID=PF3D7_1305200-12-Pf3D7_12_v3;pvalue=0.00104;sequence=CACAAA;
Pf3D7_12_v3	fimo	nucleotide_motif	1297814	1297819	29.8	-	.	Name=PF3D7_1305200_Pf3D7_12_v3-;Alias=;ID=PF3D7_1305200-13-Pf3D7_12_v3;pvalue=0.00104;sequence=CACAAA;
Pf3D7_12_v3	fimo	nucleotide_motif	1297959	1297964	29.8	+	.	Name=PF3D7_1305200_Pf3D7_12_v3+;Alias=;ID=PF3D7_1305200-14-Pf3D7_12_v3;pvalue=0.00104;sequence=CACAAA;
Pf3D7_12_v3	fimo	nucleotide_motif	1297089	1297094	29.7	-	.	Name=PF3D7_1305200_Pf3D7_12_v3-;Alias=;ID=PF3D7_1305200-15-Pf3D7_12_v3;pvalue=0.00107;sequence=CACAAG;
Pf3D7_12_v3	fimo	nucleotide_motif	1297816	1297821	29.1	-	.	Name=PF3D7_1305200_Pf3D7_12_v3-;Alias=;ID=PF3D7_1305200-16-Pf3D7_12_v3;pvalue=0.00124;sequence=AACACA;
Pf3D7_12_v3	fimo	nucleotide_motif	1297497	1297502	28.9	-	.	Name=PF3D7_1305200_Pf3D7_12_v3-;Alias=;ID=PF3D7_1305200-17-Pf3D7_12_v3;pvalue=0.00127;sequence=AACACG;
Pf3D7_12_v3	fimo	nucleotide_motif	1297789	1297794	28.2	+	.	Name=PF3D7_1305200_Pf3D7_12_v3+;Alias=;ID=PF3D7_1305200-18-Pf3D7_12_v3;pvalue=0.00152;sequence=TGCACG;
Pf3D7_12_v3	fimo	nucleotide_motif	1297543	1297548	27.6	+	.	Name=PF3D7_1305200_Pf3D7_12_v3+;Alias=;ID=PF3D7_1305200-19-Pf3D7_12_v3;pvalue=0.00172;sequence=AGCACA;
Pf3D7_12_v3	fimo	nucleotide_motif	1297111	1297116	24.9	+	.	Name=PF3D7_1305200_Pf3D7_12_v3+;Alias=;ID=PF3D7_1305200-20-Pf3D7_12_v3;pvalue=0.0032;sequence=CCCATA;
Pf3D7_12_v3	fimo	nucleotide_motif	1297541	1297546	24.6	+	.	Name=PF3D7_1305200_Pf3D7_12_v3+;Alias=;ID=PF3D7_1305200-21-Pf3D7_12_v3;pvalue=0.00344;sequence=CAAGCA;
Pf3D7_12_v3	fimo	nucleotide_motif	1297606	1297611	24.6	-	.	Name=PF3D7_1305200_Pf3D7_12_v3-;Alias=;ID=PF3D7_1305200-22-Pf3D7_12_v3;pvalue=0.00344;sequence=CACAAT;
Pf3D7_12_v3	fimo	nucleotide_motif	1297093	1297098	24.2	-	.	Name=PF3D7_1305200_Pf3D7_12_v3-;Alias=;ID=PF3D7_1305200-23-Pf3D7_12_v3;pvalue=0.00379;sequence=TTCACA;
Pf3D7_12_v3	fimo	nucleotide_motif	1297829	1297834	23.8	-	.	Name=PF3D7_1305200_Pf3D7_12_v3-;Alias=;ID=PF3D7_1305200-24-Pf3D7_12_v3;pvalue=0.00415;sequence=CCCAAA;
Pf3D7_12_v3	fimo	nucleotide_motif	1298066	1298071	45.4	+	.	Name=PF3D7_1305200_Pf3D7_12_v3+;Alias=;ID=PF3D7_1305200-1-Pf3D7_12_v3;pvalue=2.87e-05;sequence=CACACA;
Pf3D7_12_v3	fimo	nucleotide_motif	1297362	1297367	45.4	-	.	Name=PF3D7_1305200_Pf3D7_12_v3-;Alias=;ID=PF3D7_1305200-2-Pf3D7_12_v3;pvalue=2.87e-05;sequence=CACACA;
Pf3D7_12_v3	fimo	nucleotide_motif	1297364	1297369	44.2	-	.	Name=PF3D7_1305200_Pf3D7_12_v3-;Alias=;ID=PF3D7_1305200-3-Pf3D7_12_v3;pvalue=3.82e-05;sequence=CGCACA;
Pf3D7_12_v3	fimo	nucleotide_motif	1297366	1297371	43.1	-	.	Name=PF3D7_1305200_Pf3D7_12_v3-;Alias=;ID=PF3D7_1305200-4-Pf3D7_12_v3;pvalue=4.86e-05;sequence=CACGCA;
Pf3D7_12_v3	fimo	nucleotide_motif	1297396	1297401	41.1	+	.	Name=PF3D7_1305200_Pf3D7_12_v3+;Alias=;ID=PF3D7_1305200-5-Pf3D7_12_v3;pvalue=7.81e-05;sequence=CACACT;
Pf3D7_12_v3	fimo	nucleotide_motif	1297200	1297205	34.4	-	.	Name=PF3D7_1305200_Pf3D7_12_v3-;Alias=;ID=PF3D7_1305200-6-Pf3D7_12_v3;pvalue=0.000362;sequence=TACACA;
Pf3D7_12_v3	fimo	nucleotide_motif	1297394	1297399	34.4	+	.	Name=PF3D7_1305200_Pf3D7_12_v3+;Alias=;ID=PF3D7_1305200-7-Pf3D7_12_v3;pvalue=0.000362;sequence=TACACA;
Pf3D7_12_v3	fimo	nucleotide_motif	1297549	1297554	34.4	+	.	Name=PF3D7_1305200_Pf3D7_12_v3+;Alias=;ID=PF3D7_1305200-8-Pf3D7_12_v3;pvalue=0.000362;sequence=TACACA;
Pf3D7_12_v3	fimo	nucleotide_motif	1297164	1297169	31.9	-	.	Name=PF3D7_1305200_Pf3D7_12_v3-;Alias=;ID=PF3D7_1305200-9-Pf3D7_12_v3;pvalue=0.000638;sequence=CACATA;
Pf3D7_12_v3	fimo	nucleotide_motif	1297612	1297617	31.9	-	.	Name=PF3D7_1305200_Pf3D7_12_v3-;Alias=;ID=PF3D7_1305200-10-Pf3D7_12_v3;pvalue=0.000638;sequence=CACATA;
Pf3D7_12_v3	fimo	nucleotide_motif	1297640	1297645	30.8	+	.	Name=PF3D7_1305200_Pf3D7_12_v3+;Alias=;ID=PF3D7_1305200-11-Pf3D7_12_v3;pvalue=0.000838;sequence=CATACA;
Pf3D7_12_v3	fimo	nucleotide_motif	1297198	1297203	29.8	-	.	Name=PF3D7_1305200_Pf3D7_12_v3-;Alias=;ID=PF3D7_1305200-12-Pf3D7_12_v3;pvalue=0.00104;sequence=CACAAA;
Pf3D7_12_v3	fimo	nucleotide_motif	1297343	1297348	29.8	+	.	Name=PF3D7_1305200_Pf3D7_12_v3+;Alias=;ID=PF3D7_1305200-13-Pf3D7_12_v3;pvalue=0.00104;sequence=CACAAA;
Pf3D7_12_v3	fimo	nucleotide_motif	1297360	1297365	29.8	-	.	Name=PF3D7_1305200_Pf3D7_12_v3-;Alias=;ID=PF3D7_1305200-14-Pf3D7_12_v3;pvalue=0.00104;sequence=CACAAA;
Pf3D7_12_v3	fimo	nucleotide_motif	1298068	1298073	29.7	+	.	Name=PF3D7_1305200_Pf3D7_12_v3+;Alias=;ID=PF3D7_1305200-15-Pf3D7_12_v3;pvalue=0.00107;sequence=CACAAG;
Pf3D7_12_v3	fimo	nucleotide_motif	1297341	1297346	29.1	+	.	Name=PF3D7_1305200_Pf3D7_12_v3+;Alias=;ID=PF3D7_1305200-16-Pf3D7_12_v3;pvalue=0.00124;sequence=AACACA;
Pf3D7_12_v3	fimo	nucleotide_motif	1297660	1297665	28.9	+	.	Name=PF3D7_1305200_Pf3D7_12_v3+;Alias=;ID=PF3D7_1305200-17-Pf3D7_12_v3;pvalue=0.00127;sequence=AACACG;
Pf3D7_12_v3	fimo	nucleotide_motif	1297368	1297373	28.2	-	.	Name=PF3D7_1305200_Pf3D7_12_v3-;Alias=;ID=PF3D7_1305200-18-Pf3D7_12_v3;pvalue=0.00152;sequence=TGCACG;
Pf3D7_12_v3	fimo	nucleotide_motif	1297614	1297619	27.6	-	.	Name=PF3D7_1305200_Pf3D7_12_v3-;Alias=;ID=PF3D7_1305200-19-Pf3D7_12_v3;pvalue=0.00172;sequence=AGCACA;
Pf3D7_12_v3	fimo	nucleotide_motif	1298046	1298051	24.9	-	.	Name=PF3D7_1305200_Pf3D7_12_v3-;Alias=;ID=PF3D7_1305200-20-Pf3D7_12_v3;pvalue=0.0032;sequence=CCCATA;
Pf3D7_12_v3	fimo	nucleotide_motif	1297551	1297556	24.6	+	.	Name=PF3D7_1305200_Pf3D7_12_v3+;Alias=;ID=PF3D7_1305200-21-Pf3D7_12_v3;pvalue=0.00344;sequence=CACAAT;
Pf3D7_12_v3	fimo	nucleotide_motif	1297616	1297621	24.6	-	.	Name=PF3D7_1305200_Pf3D7_12_v3-;Alias=;ID=PF3D7_1305200-22-Pf3D7_12_v3;pvalue=0.00344;sequence=CAAGCA;
Pf3D7_12_v3	fimo	nucleotide_motif	1298064	1298069	24.2	+	.	Name=PF3D7_1305200_Pf3D7_12_v3+;Alias=;ID=PF3D7_1305200-23-Pf3D7_12_v3;pvalue=0.00379;sequence=TTCACA;
Pf3D7_12_v3	fimo	nucleotide_motif	1297328	1297333	23.8	+	.	Name=PF3D7_1305200_Pf3D7_12_v3+;Alias=;ID=PF3D7_1305200-24-Pf3D7_12_v3;pvalue=0.00415;sequence=CCCAAA;
Pf3D7_12_v3	fimo	nucleotide_motif	1306174	1306179	45.4	+	.	Name=PF3D7_1305200_Pf3D7_12_v3+;Alias=;ID=PF3D7_1305200-1-Pf3D7_12_v3;pvalue=2.87e-05;sequence=CACACA;
Pf3D7_12_v3	fimo	nucleotide_motif	1306311	1306316	45.4	+	.	Name=PF3D7_1305200_Pf3D7_12_v3+;Alias=;ID=PF3D7_1305200-2-Pf3D7_12_v3;pvalue=2.87e-05;sequence=CACACA;
Pf3D7_12_v3	fimo	nucleotide_motif	1306168	1306173	39.1	-	.	Name=PF3D7_1305200_Pf3D7_12_v3-;Alias=;ID=PF3D7_1305200-3-Pf3D7_12_v3;pvalue=0.000123;sequence=CACTCG;
Pf3D7_12_v3	fimo	nucleotide_motif	1306176	1306181	31.9	+	.	Name=PF3D7_1305200_Pf3D7_12_v3+;Alias=;ID=PF3D7_1305200-4-Pf3D7_12_v3;pvalue=0.000638;sequence=CACATA;
Pf3D7_12_v3	fimo	nucleotide_motif	1306313	1306318	31.9	+	.	Name=PF3D7_1305200_Pf3D7_12_v3+;Alias=;ID=PF3D7_1305200-5-Pf3D7_12_v3;pvalue=0.000638;sequence=CACATA;
Pf3D7_12_v3	fimo	nucleotide_motif	1306012	1306017	29.1	-	.	Name=PF3D7_1305200_Pf3D7_12_v3-;Alias=;ID=PF3D7_1305200-6-Pf3D7_12_v3;pvalue=0.00124;sequence=AACACA;
Pf3D7_12_v3	fimo	nucleotide_motif	1306309	1306314	29.1	+	.	Name=PF3D7_1305200_Pf3D7_12_v3+;Alias=;ID=PF3D7_1305200-7-Pf3D7_12_v3;pvalue=0.00124;sequence=AACACA;
Pf3D7_12_v3	fimo	nucleotide_motif	1306172	1306177	28.2	+	.	Name=PF3D7_1305200_Pf3D7_12_v3+;Alias=;ID=PF3D7_1305200-8-Pf3D7_12_v3;pvalue=0.00151;sequence=TGCACA;
Pf3D7_12_v3	fimo	nucleotide_motif	1305791	1305796	26	+	.	Name=PF3D7_1305200_Pf3D7_12_v3+;Alias=;ID=PF3D7_1305200-9-Pf3D7_12_v3;pvalue=0.00252;sequence=CACCGA;
Pf3D7_12_v3	fimo	nucleotide_motif	1306010	1306015	25.7	-	.	Name=PF3D7_1305200_Pf3D7_12_v3-;Alias=;ID=PF3D7_1305200-10-Pf3D7_12_v3;pvalue=0.00269;sequence=CACATT;
Pf3D7_12_v3	fimo	nucleotide_motif	1306103	1306108	25.3	+	.	Name=PF3D7_1305200_Pf3D7_12_v3+;Alias=;ID=PF3D7_1305200-11-Pf3D7_12_v3;pvalue=0.00293;sequence=TACTCA;
Pf3D7_12_v3	fimo	nucleotide_motif	1306303	1306308	25	-	.	Name=PF3D7_1305200_Pf3D7_12_v3-;Alias=;ID=PF3D7_1305200-12-Pf3D7_12_v3;pvalue=0.00314;sequence=CATACT;
Pf3D7_12_v3	fimo	nucleotide_motif	1305914	1305919	23.9	-	.	Name=PF3D7_1305200_Pf3D7_12_v3-;Alias=;ID=PF3D7_1305200-13-Pf3D7_12_v3;pvalue=0.00403;sequence=CATCCA;
Pf3D7_12_v3	fimo	nucleotide_motif	1306153	1306158	23.8	+	.	Name=PF3D7_1305200_Pf3D7_12_v3+;Alias=;ID=PF3D7_1305200-14-Pf3D7_12_v3;pvalue=0.00415;sequence=CCCAAA;
Pf3D7_12_v3	fimo	nucleotide_motif	1307667	1307672	34.4	-	.	Name=PF3D7_1305200_Pf3D7_12_v3-;Alias=;ID=PF3D7_1305200-1-Pf3D7_12_v3;pvalue=0.000362;sequence=TACACA;
Pf3D7_12_v3	fimo	nucleotide_motif	1308097	1308102	34.4	-	.	Name=PF3D7_1305200_Pf3D7_12_v3-;Alias=;ID=PF3D7_1305200-2-Pf3D7_12_v3;pvalue=0.000362;sequence=TACACA;
Pf3D7_12_v3	fimo	nucleotide_motif	1308114	1308119	33.3	+	.	Name=PF3D7_1305200_Pf3D7_12_v3+;Alias=;ID=PF3D7_1305200-3-Pf3D7_12_v3;pvalue=0.000464;sequence=CACAGG;
Pf3D7_12_v3	fimo	nucleotide_motif	1307665	1307670	31.9	-	.	Name=PF3D7_1305200_Pf3D7_12_v3-;Alias=;ID=PF3D7_1305200-4-Pf3D7_12_v3;pvalue=0.000638;sequence=CACATA;
Pf3D7_12_v3	fimo	nucleotide_motif	1307536	1307541	30.8	+	.	Name=PF3D7_1305200_Pf3D7_12_v3+;Alias=;ID=PF3D7_1305200-5-Pf3D7_12_v3;pvalue=0.000838;sequence=CATACA;
Pf3D7_12_v3	fimo	nucleotide_motif	1307669	1307674	30.8	-	.	Name=PF3D7_1305200_Pf3D7_12_v3-;Alias=;ID=PF3D7_1305200-6-Pf3D7_12_v3;pvalue=0.000838;sequence=CATACA;
Pf3D7_12_v3	fimo	nucleotide_motif	1307899	1307904	30.8	-	.	Name=PF3D7_1305200_Pf3D7_12_v3-;Alias=;ID=PF3D7_1305200-7-Pf3D7_12_v3;pvalue=0.000838;sequence=CATACA;
Pf3D7_12_v3	fimo	nucleotide_motif	1307907	1307912	30.8	-	.	Name=PF3D7_1305200_Pf3D7_12_v3-;Alias=;ID=PF3D7_1305200-8-Pf3D7_12_v3;pvalue=0.000838;sequence=CATACA;
Pf3D7_12_v3	fimo	nucleotide_motif	1308158	1308163	30.8	-	.	Name=PF3D7_1305200_Pf3D7_12_v3-;Alias=;ID=PF3D7_1305200-9-Pf3D7_12_v3;pvalue=0.000838;sequence=CATACA;
Pf3D7_12_v3	fimo	nucleotide_motif	1307959	1307964	27.9	+	.	Name=PF3D7_1305200_Pf3D7_12_v3+;Alias=;ID=PF3D7_1305200-10-Pf3D7_12_v3;pvalue=0.00161;sequence=CGCATA;
Pf3D7_12_v3	fimo	nucleotide_motif	1308317	1308322	27.1	+	.	Name=PF3D7_1305200_Pf3D7_12_v3+;Alias=;ID=PF3D7_1305200-11-Pf3D7_12_v3;pvalue=0.00193;sequence=TACGCG;
Pf3D7_12_v3	fimo	nucleotide_motif	1308095	1308100	25.7	-	.	Name=PF3D7_1305200_Pf3D7_12_v3-;Alias=;ID=PF3D7_1305200-12-Pf3D7_12_v3;pvalue=0.00269;sequence=CACATT;
Pf3D7_12_v3	fimo	nucleotide_motif	1307472	1307477	25.7	+	.	Name=PF3D7_1305200_Pf3D7_12_v3+;Alias=;ID=PF3D7_1305200-13-Pf3D7_12_v3;pvalue=0.00269;sequence=CACATT;
Pf3D7_12_v3	fimo	nucleotide_motif	1308319	1308324	24.9	-	.	Name=PF3D7_1305200_Pf3D7_12_v3-;Alias=;ID=PF3D7_1305200-14-Pf3D7_12_v3;pvalue=0.0032;sequence=AACGCG;
Pf3D7_12_v3	fimo	nucleotide_motif	1308112	1308117	24.2	+	.	Name=PF3D7_1305200_Pf3D7_12_v3+;Alias=;ID=PF3D7_1305200-15-Pf3D7_12_v3;pvalue=0.00379;sequence=TTCACA;
Pf3D7_12_v3	fimo	nucleotide_motif	1307694	1307699	23.8	-	.	Name=PF3D7_1305200_Pf3D7_12_v3-;Alias=;ID=PF3D7_1305200-16-Pf3D7_12_v3;pvalue=0.00415;sequence=CCCAAA;
Pf3D7_12_v3	fimo	nucleotide_motif	1312401	1312406	43.6	+	.	Name=PF3D7_1305200_Pf3D7_12_v3+;Alias=;ID=PF3D7_1305200-1-Pf3D7_12_v3;pvalue=4.38e-05;sequence=CACACC;
Pf3D7_12_v3	fimo	nucleotide_motif	1312516	1312521	43.6	+	.	Name=PF3D7_1305200_Pf3D7_12_v3+;Alias=;ID=PF3D7_1305200-2-Pf3D7_12_v3;pvalue=4.38e-05;sequence=CACACC;
Pf3D7_12_v3	fimo	nucleotide_motif	1311658	1311663	34.4	-	.	Name=PF3D7_1305200_Pf3D7_12_v3-;Alias=;ID=PF3D7_1305200-3-Pf3D7_12_v3;pvalue=0.000362;sequence=TACACA;
Pf3D7_12_v3	fimo	nucleotide_motif	1312380	1312385	34.4	-	.	Name=PF3D7_1305200_Pf3D7_12_v3-;Alias=;ID=PF3D7_1305200-4-Pf3D7_12_v3;pvalue=0.000362;sequence=TACACA;
Pf3D7_12_v3	fimo	nucleotide_motif	1312060	1312065	31.9	-	.	Name=PF3D7_1305200_Pf3D7_12_v3-;Alias=;ID=PF3D7_1305200-5-Pf3D7_12_v3;pvalue=0.000638;sequence=CACATA;
Pf3D7_12_v3	fimo	nucleotide_motif	1312378	1312383	31.9	-	.	Name=PF3D7_1305200_Pf3D7_12_v3-;Alias=;ID=PF3D7_1305200-6-Pf3D7_12_v3;pvalue=0.000638;sequence=CACATA;
Pf3D7_12_v3	fimo	nucleotide_motif	1311745	1311750	30.8	-	.	Name=PF3D7_1305200_Pf3D7_12_v3-;Alias=;ID=PF3D7_1305200-7-Pf3D7_12_v3;pvalue=0.000838;sequence=CATACA;
Pf3D7_12_v3	fimo	nucleotide_motif	1312062	1312067	29.1	-	.	Name=PF3D7_1305200_Pf3D7_12_v3-;Alias=;ID=PF3D7_1305200-8-Pf3D7_12_v3;pvalue=0.00124;sequence=AACACA;
Pf3D7_12_v3	fimo	nucleotide_motif	1312164	1312169	29.1	-	.	Name=PF3D7_1305200_Pf3D7_12_v3-;Alias=;ID=PF3D7_1305200-9-Pf3D7_12_v3;pvalue=0.00124;sequence=AACACA;
Pf3D7_12_v3	fimo	nucleotide_motif	1312514	1312519	29.1	+	.	Name=PF3D7_1305200_Pf3D7_12_v3+;Alias=;ID=PF3D7_1305200-10-Pf3D7_12_v3;pvalue=0.00124;sequence=AACACA;
Pf3D7_12_v3	fimo	nucleotide_motif	1312495	1312500	28.4	-	.	Name=PF3D7_1305200_Pf3D7_12_v3-;Alias=;ID=PF3D7_1305200-11-Pf3D7_12_v3;pvalue=0.00145;sequence=CAAACA;
Pf3D7_12_v3	fimo	nucleotide_motif	1312512	1312517	28.4	+	.	Name=PF3D7_1305200_Pf3D7_12_v3+;Alias=;ID=PF3D7_1305200-12-Pf3D7_12_v3;pvalue=0.00145;sequence=CAAACA;
Pf3D7_12_v3	fimo	nucleotide_motif	1311656	1311661	25.7	-	.	Name=PF3D7_1305200_Pf3D7_12_v3-;Alias=;ID=PF3D7_1305200-13-Pf3D7_12_v3;pvalue=0.00269;sequence=CACATT;
Pf3D7_12_v3	fimo	nucleotide_motif	1312462	1312467	25	+	.	Name=PF3D7_1305200_Pf3D7_12_v3+;Alias=;ID=PF3D7_1305200-14-Pf3D7_12_v3;pvalue=0.00314;sequence=CATACT;
Pf3D7_12_v3	fimo	nucleotide_motif	1312403	1312408	24.9	+	.	Name=PF3D7_1305200_Pf3D7_12_v3+;Alias=;ID=PF3D7_1305200-15-Pf3D7_12_v3;pvalue=0.00323;sequence=CACCTA;
Pf3D7_12_v3	fimo	nucleotide_motif	1312518	1312523	24.9	+	.	Name=PF3D7_1305200_Pf3D7_12_v3+;Alias=;ID=PF3D7_1305200-16-Pf3D7_12_v3;pvalue=0.00323;sequence=CACCTA;
Pf3D7_12_v3	fimo	nucleotide_motif	1312162	1312167	24.6	-	.	Name=PF3D7_1305200_Pf3D7_12_v3-;Alias=;ID=PF3D7_1305200-17-Pf3D7_12_v3;pvalue=0.00344;sequence=CACAAT;
Pf3D7_12_v3	fimo	nucleotide_motif	1312371	1312376	24	-	.	Name=PF3D7_1305200_Pf3D7_12_v3-;Alias=;ID=PF3D7_1305200-18-Pf3D7_12_v3;pvalue=0.004;sequence=AACACT;
Pf3D7_12_v3	fimo	nucleotide_motif	1312075	1312080	23.6	-	.	Name=PF3D7_1305200_Pf3D7_12_v3-;Alias=;ID=PF3D7_1305200-19-Pf3D7_12_v3;pvalue=0.00438;sequence=CAAACT;
Pf3D7_12_v3	fimo	nucleotide_motif	1321231	1321236	39.1	-	.	Name=PF3D7_1305200_Pf3D7_12_v3-;Alias=;ID=PF3D7_1305200-1-Pf3D7_12_v3;pvalue=0.000123;sequence=CACTCG;
Pf3D7_12_v3	fimo	nucleotide_motif	1321327	1321332	34.4	-	.	Name=PF3D7_1305200_Pf3D7_12_v3-;Alias=;ID=PF3D7_1305200-2-Pf3D7_12_v3;pvalue=0.000362;sequence=TACACA;
Pf3D7_12_v3	fimo	nucleotide_motif	1321368	1321373	31.9	-	.	Name=PF3D7_1305200_Pf3D7_12_v3-;Alias=;ID=PF3D7_1305200-3-Pf3D7_12_v3;pvalue=0.000638;sequence=CACATA;
Pf3D7_12_v3	fimo	nucleotide_motif	1320910	1320915	29.8	-	.	Name=PF3D7_1305200_Pf3D7_12_v3-;Alias=;ID=PF3D7_1305200-4-Pf3D7_12_v3;pvalue=0.00104;sequence=CACAAA;
Pf3D7_12_v3	fimo	nucleotide_motif	1321227	1321232	27.8	-	.	Name=PF3D7_1305200_Pf3D7_12_v3-;Alias=;ID=PF3D7_1305200-5-Pf3D7_12_v3;pvalue=0.00165;sequence=CGTACA;
Pf3D7_12_v3	fimo	nucleotide_motif	1320810	1320815	27.4	+	.	Name=PF3D7_1305200_Pf3D7_12_v3+;Alias=;ID=PF3D7_1305200-6-Pf3D7_12_v3;pvalue=0.0018;sequence=CGAACA;
Pf3D7_12_v3	fimo	nucleotide_motif	1321325	1321330	24.6	-	.	Name=PF3D7_1305200_Pf3D7_12_v3-;Alias=;ID=PF3D7_1305200-7-Pf3D7_12_v3;pvalue=0.00344;sequence=CACAAT;
Pf3D7_12_v3	fimo	nucleotide_motif	1320912	1320917	24.2	-	.	Name=PF3D7_1305200_Pf3D7_12_v3-;Alias=;ID=PF3D7_1305200-8-Pf3D7_12_v3;pvalue=0.00379;sequence=TTCACA;
Pf3D7_12_v3	fimo	nucleotide_motif	1328892	1328897	45.4	+	.	Name=PF3D7_1305200_Pf3D7_12_v3+;Alias=;ID=PF3D7_1305200-1-Pf3D7_12_v3;pvalue=2.87e-05;sequence=CACACA;
Pf3D7_12_v3	fimo	nucleotide_motif	1328890	1328895	34.4	+	.	Name=PF3D7_1305200_Pf3D7_12_v3+;Alias=;ID=PF3D7_1305200-2-Pf3D7_12_v3;pvalue=0.000362;sequence=TACACA;
Pf3D7_12_v3	fimo	nucleotide_motif	1328894	1328899	31.9	+	.	Name=PF3D7_1305200_Pf3D7_12_v3+;Alias=;ID=PF3D7_1305200-3-Pf3D7_12_v3;pvalue=0.000638;sequence=CACATA;
Pf3D7_12_v3	fimo	nucleotide_motif	1328226	1328231	30.8	+	.	Name=PF3D7_1305200_Pf3D7_12_v3+;Alias=;ID=PF3D7_1305200-4-Pf3D7_12_v3;pvalue=0.000838;sequence=CATACA;
Pf3D7_12_v3	fimo	nucleotide_motif	1328590	1328595	30.8	-	.	Name=PF3D7_1305200_Pf3D7_12_v3-;Alias=;ID=PF3D7_1305200-5-Pf3D7_12_v3;pvalue=0.000838;sequence=CATACA;
Pf3D7_12_v3	fimo	nucleotide_motif	1328478	1328483	29.8	+	.	Name=PF3D7_1305200_Pf3D7_12_v3+;Alias=;ID=PF3D7_1305200-6-Pf3D7_12_v3;pvalue=0.00104;sequence=CACAAA;
Pf3D7_12_v3	fimo	nucleotide_motif	1328476	1328481	29.1	+	.	Name=PF3D7_1305200_Pf3D7_12_v3+;Alias=;ID=PF3D7_1305200-7-Pf3D7_12_v3;pvalue=0.00124;sequence=AACACA;
Pf3D7_12_v3	fimo	nucleotide_motif	1328480	1328485	28.4	+	.	Name=PF3D7_1305200_Pf3D7_12_v3+;Alias=;ID=PF3D7_1305200-8-Pf3D7_12_v3;pvalue=0.00145;sequence=CAAACA;
Pf3D7_12_v3	fimo	nucleotide_motif	1328646	1328651	28.1	+	.	Name=PF3D7_1305200_Pf3D7_12_v3+;Alias=;ID=PF3D7_1305200-9-Pf3D7_12_v3;pvalue=0.00154;sequence=CTCACC;
Pf3D7_12_v3	fimo	nucleotide_motif	1328400	1328405	28.1	+	.	Name=PF3D7_1305200_Pf3D7_12_v3+;Alias=;ID=PF3D7_1305200-10-Pf3D7_12_v3;pvalue=0.00155;sequence=CGCAGG;
Pf3D7_12_v3	fimo	nucleotide_motif	1328342	1328347	27.9	-	.	Name=PF3D7_1305200_Pf3D7_12_v3-;Alias=;ID=PF3D7_1305200-11-Pf3D7_12_v3;pvalue=0.00162;sequence=CCCCCA;
Pf3D7_12_v3	fimo	nucleotide_motif	1328191	1328196	26.6	-	.	Name=PF3D7_1305200_Pf3D7_12_v3-;Alias=;ID=PF3D7_1305200-12-Pf3D7_12_v3;pvalue=0.0022;sequence=AACACC;
Pf3D7_12_v3	fimo	nucleotide_motif	1328393	1328398	25.3	+	.	Name=PF3D7_1305200_Pf3D7_12_v3+;Alias=;ID=PF3D7_1305200-13-Pf3D7_12_v3;pvalue=0.00293;sequence=CTGACA;
Pf3D7_12_v3	fimo	nucleotide_motif	1328398	1328403	25.3	+	.	Name=PF3D7_1305200_Pf3D7_12_v3+;Alias=;ID=PF3D7_1305200-14-Pf3D7_12_v3;pvalue=0.00297;sequence=AACGCA;
Pf3D7_12_v3	fimo	nucleotide_motif	1328569	1328574	25	-	.	Name=PF3D7_1305200_Pf3D7_12_v3-;Alias=;ID=PF3D7_1305200-15-Pf3D7_12_v3;pvalue=0.00314;sequence=CATACT;
Pf3D7_12_v3	fimo	nucleotide_motif	1328455	1328460	24.9	-	.	Name=PF3D7_1305200_Pf3D7_12_v3-;Alias=;ID=PF3D7_1305200-16-Pf3D7_12_v3;pvalue=0.0032;sequence=CCCATA;
Pf3D7_12_v3	fimo	nucleotide_motif	1328539	1328544	24	-	.	Name=PF3D7_1305200_Pf3D7_12_v3-;Alias=;ID=PF3D7_1305200-17-Pf3D7_12_v3;pvalue=0.004;sequence=AACACT;
Pf3D7_12_v3	fimo	nucleotide_motif	1328992	1328997	24	+	.	Name=PF3D7_1305200_Pf3D7_12_v3+;Alias=;ID=PF3D7_1305200-18-Pf3D7_12_v3;pvalue=0.004;sequence=AACACT;
Pf3D7_12_v3	fimo	nucleotide_motif	1328648	1328653	23.8	+	.	Name=PF3D7_1305200_Pf3D7_12_v3+;Alias=;ID=PF3D7_1305200-19-Pf3D7_12_v3;pvalue=0.00418;sequence=CACCAA;
Pf3D7_12_v3	fimo	nucleotide_motif	1332903	1332908	43.6	+	.	Name=PF3D7_1305200_Pf3D7_12_v3+;Alias=;ID=PF3D7_1305200-1-Pf3D7_12_v3;pvalue=4.38e-05;sequence=CACACC;
Pf3D7_12_v3	fimo	nucleotide_motif	1332360	1332365	34.4	+	.	Name=PF3D7_1305200_Pf3D7_12_v3+;Alias=;ID=PF3D7_1305200-2-Pf3D7_12_v3;pvalue=0.000362;sequence=TACACA;
Pf3D7_12_v3	fimo	nucleotide_motif	1332685	1332690	34.4	+	.	Name=PF3D7_1305200_Pf3D7_12_v3+;Alias=;ID=PF3D7_1305200-3-Pf3D7_12_v3;pvalue=0.000362;sequence=TACACA;
Pf3D7_12_v3	fimo	nucleotide_motif	1332743	1332748	34.4	+	.	Name=PF3D7_1305200_Pf3D7_12_v3+;Alias=;ID=PF3D7_1305200-4-Pf3D7_12_v3;pvalue=0.000362;sequence=TACACA;
Pf3D7_12_v3	fimo	nucleotide_motif	1332687	1332692	31.9	+	.	Name=PF3D7_1305200_Pf3D7_12_v3+;Alias=;ID=PF3D7_1305200-5-Pf3D7_12_v3;pvalue=0.000638;sequence=CACATA;
Pf3D7_12_v3	fimo	nucleotide_motif	1332362	1332367	31.8	+	.	Name=PF3D7_1305200_Pf3D7_12_v3+;Alias=;ID=PF3D7_1305200-6-Pf3D7_12_v3;pvalue=0.000666;sequence=CACATG;
Pf3D7_12_v3	fimo	nucleotide_motif	1332901	1332906	29.1	+	.	Name=PF3D7_1305200_Pf3D7_12_v3+;Alias=;ID=PF3D7_1305200-7-Pf3D7_12_v3;pvalue=0.00124;sequence=AACACA;
Pf3D7_12_v3	fimo	nucleotide_motif	1332199	1332204	27.8	-	.	Name=PF3D7_1305200_Pf3D7_12_v3-;Alias=;ID=PF3D7_1305200-8-Pf3D7_12_v3;pvalue=0.00165;sequence=CGTACA;
Pf3D7_12_v3	fimo	nucleotide_motif	1332683	1332688	27.8	+	.	Name=PF3D7_1305200_Pf3D7_12_v3+;Alias=;ID=PF3D7_1305200-9-Pf3D7_12_v3;pvalue=0.00165;sequence=CGTACA;
Pf3D7_12_v3	fimo	nucleotide_motif	1332745	1332750	27	+	.	Name=PF3D7_1305200_Pf3D7_12_v3+;Alias=;ID=PF3D7_1305200-10-Pf3D7_12_v3;pvalue=0.00199;sequence=CACAAC;
Pf3D7_12_v3	fimo	nucleotide_motif	1332197	1332202	26.6	-	.	Name=PF3D7_1305200_Pf3D7_12_v3-;Alias=;ID=PF3D7_1305200-11-Pf3D7_12_v3;pvalue=0.00217;sequence=TACACT;
Pf3D7_12_v3	fimo	nucleotide_motif	1332836	1332841	26.1	-	.	Name=PF3D7_1305200_Pf3D7_12_v3-;Alias=;ID=PF3D7_1305200-12-Pf3D7_12_v3;pvalue=0.00247;sequence=TGCACC;
Pf3D7_12_v3	fimo	nucleotide_motif	1332463	1332468	25.3	+	.	Name=PF3D7_1305200_Pf3D7_12_v3+;Alias=;ID=PF3D7_1305200-13-Pf3D7_12_v3;pvalue=0.00293;sequence=TACTCA;
Pf3D7_12_v3	fimo	nucleotide_motif	1332057	1332062	25	+	.	Name=PF3D7_1305200_Pf3D7_12_v3+;Alias=;ID=PF3D7_1305200-14-Pf3D7_12_v3;pvalue=0.00314;sequence=CATACT;
Pf3D7_12_v3	fimo	nucleotide_motif	1332461	1332466	25	+	.	Name=PF3D7_1305200_Pf3D7_12_v3+;Alias=;ID=PF3D7_1305200-15-Pf3D7_12_v3;pvalue=0.00314;sequence=CATACT;
Pf3D7_12_v3	fimo	nucleotide_motif	1332834	1332839	24.9	-	.	Name=PF3D7_1305200_Pf3D7_12_v3-;Alias=;ID=PF3D7_1305200-16-Pf3D7_12_v3;pvalue=0.00323;sequence=CACCTA;
Pf3D7_12_v3	fimo	nucleotide_motif	1332158	1332163	43.6	-	.	Name=PF3D7_1305200_Pf3D7_12_v3-;Alias=;ID=PF3D7_1305200-1-Pf3D7_12_v3;pvalue=4.38e-05;sequence=CACACC;
Pf3D7_12_v3	fimo	nucleotide_motif	1332318	1332323	34.4	-	.	Name=PF3D7_1305200_Pf3D7_12_v3-;Alias=;ID=PF3D7_1305200-2-Pf3D7_12_v3;pvalue=0.000362;sequence=TACACA;
Pf3D7_12_v3	fimo	nucleotide_motif	1332376	1332381	34.4	-	.	Name=PF3D7_1305200_Pf3D7_12_v3-;Alias=;ID=PF3D7_1305200-3-Pf3D7_12_v3;pvalue=0.000362;sequence=TACACA;
Pf3D7_12_v3	fimo	nucleotide_motif	1331545	1331550	31.9	+	.	Name=PF3D7_1305200_Pf3D7_12_v3+;Alias=;ID=PF3D7_1305200-4-Pf3D7_12_v3;pvalue=0.000638;sequence=CACATA;
Pf3D7_12_v3	fimo	nucleotide_motif	1331975	1331980	31.9	+	.	Name=PF3D7_1305200_Pf3D7_12_v3+;Alias=;ID=PF3D7_1305200-5-Pf3D7_12_v3;pvalue=0.000638;sequence=CACATA;
Pf3D7_12_v3	fimo	nucleotide_motif	1332374	1332379	31.9	-	.	Name=PF3D7_1305200_Pf3D7_12_v3-;Alias=;ID=PF3D7_1305200-6-Pf3D7_12_v3;pvalue=0.000638;sequence=CACATA;
Pf3D7_12_v3	fimo	nucleotide_motif	1331505	1331510	29.8	+	.	Name=PF3D7_1305200_Pf3D7_12_v3+;Alias=;ID=PF3D7_1305200-7-Pf3D7_12_v3;pvalue=0.00104;sequence=CACAAA;
Pf3D7_12_v3	fimo	nucleotide_motif	1331595	1331600	29.8	+	.	Name=PF3D7_1305200_Pf3D7_12_v3+;Alias=;ID=PF3D7_1305200-8-Pf3D7_12_v3;pvalue=0.00104;sequence=CACAAA;
Pf3D7_12_v3	fimo	nucleotide_motif	1331647	1331652	29.1	-	.	Name=PF3D7_1305200_Pf3D7_12_v3-;Alias=;ID=PF3D7_1305200-9-Pf3D7_12_v3;pvalue=0.00124;sequence=AACACA;
Pf3D7_12_v3	fimo	nucleotide_motif	1332160	1332165	29.1	-	.	Name=PF3D7_1305200_Pf3D7_12_v3-;Alias=;ID=PF3D7_1305200-10-Pf3D7_12_v3;pvalue=0.00124;sequence=AACACA;
Pf3D7_12_v3	fimo	nucleotide_motif	1331503	1331508	29.1	+	.	Name=PF3D7_1305200_Pf3D7_12_v3+;Alias=;ID=PF3D7_1305200-11-Pf3D7_12_v3;pvalue=0.00124;sequence=AACACA;
Pf3D7_12_v3	fimo	nucleotide_motif	1331543	1331548	29.1	+	.	Name=PF3D7_1305200_Pf3D7_12_v3+;Alias=;ID=PF3D7_1305200-12-Pf3D7_12_v3;pvalue=0.00124;sequence=AACACA;
Pf3D7_12_v3	fimo	nucleotide_motif	1331973	1331978	29.1	+	.	Name=PF3D7_1305200_Pf3D7_12_v3+;Alias=;ID=PF3D7_1305200-13-Pf3D7_12_v3;pvalue=0.00124;sequence=AACACA;
Pf3D7_12_v3	fimo	nucleotide_motif	1332378	1332383	27.8	-	.	Name=PF3D7_1305200_Pf3D7_12_v3-;Alias=;ID=PF3D7_1305200-14-Pf3D7_12_v3;pvalue=0.00165;sequence=CGTACA;
Pf3D7_12_v3	fimo	nucleotide_motif	1332316	1332321	27	-	.	Name=PF3D7_1305200_Pf3D7_12_v3-;Alias=;ID=PF3D7_1305200-15-Pf3D7_12_v3;pvalue=0.00199;sequence=CACAAC;
Pf3D7_12_v3	fimo	nucleotide_motif	1331593	1331598	26.5	+	.	Name=PF3D7_1305200_Pf3D7_12_v3+;Alias=;ID=PF3D7_1305200-16-Pf3D7_12_v3;pvalue=0.00224;sequence=TCCACA;
Pf3D7_12_v3	fimo	nucleotide_motif	1332225	1332230	26.1	+	.	Name=PF3D7_1305200_Pf3D7_12_v3+;Alias=;ID=PF3D7_1305200-17-Pf3D7_12_v3;pvalue=0.00247;sequence=TGCACC;
Pf3D7_12_v3	fimo	nucleotide_motif	1332227	1332232	24.9	+	.	Name=PF3D7_1305200_Pf3D7_12_v3+;Alias=;ID=PF3D7_1305200-18-Pf3D7_12_v3;pvalue=0.00323;sequence=CACCTA;
Pf3D7_12_v3	fimo	nucleotide_motif	1331645	1331650	24.6	-	.	Name=PF3D7_1305200_Pf3D7_12_v3-;Alias=;ID=PF3D7_1305200-19-Pf3D7_12_v3;pvalue=0.00344;sequence=CACAAT;
Pf3D7_12_v3	fimo	nucleotide_motif	1331462	1331467	24	+	.	Name=PF3D7_1305200_Pf3D7_12_v3+;Alias=;ID=PF3D7_1305200-20-Pf3D7_12_v3;pvalue=0.004;sequence=AACACT;
Pf3D7_12_v3	fimo	nucleotide_motif	1334897	1334902	45.4	+	.	Name=PF3D7_1305200_Pf3D7_12_v3+;Alias=;ID=PF3D7_1305200-1-Pf3D7_12_v3;pvalue=2.87e-05;sequence=CACACA;
Pf3D7_12_v3	fimo	nucleotide_motif	1335408	1335413	44.2	+	.	Name=PF3D7_1305200_Pf3D7_12_v3+;Alias=;ID=PF3D7_1305200-2-Pf3D7_12_v3;pvalue=3.82e-05;sequence=CGCACA;
Pf3D7_12_v3	fimo	nucleotide_motif	1334885	1334890	34.4	+	.	Name=PF3D7_1305200_Pf3D7_12_v3+;Alias=;ID=PF3D7_1305200-3-Pf3D7_12_v3;pvalue=0.000362;sequence=TACACA;
Pf3D7_12_v3	fimo	nucleotide_motif	1335508	1335513	34.1	-	.	Name=PF3D7_1305200_Pf3D7_12_v3-;Alias=;ID=PF3D7_1305200-4-Pf3D7_12_v3;pvalue=0.000392;sequence=TACACG;
Pf3D7_12_v3	fimo	nucleotide_motif	1334899	1334904	31.9	+	.	Name=PF3D7_1305200_Pf3D7_12_v3+;Alias=;ID=PF3D7_1305200-5-Pf3D7_12_v3;pvalue=0.000638;sequence=CACATA;
Pf3D7_12_v3	fimo	nucleotide_motif	1334887	1334892	31.8	+	.	Name=PF3D7_1305200_Pf3D7_12_v3+;Alias=;ID=PF3D7_1305200-6-Pf3D7_12_v3;pvalue=0.000666;sequence=CACATG;
Pf3D7_12_v3	fimo	nucleotide_motif	1334901	1334906	30.8	+	.	Name=PF3D7_1305200_Pf3D7_12_v3+;Alias=;ID=PF3D7_1305200-7-Pf3D7_12_v3;pvalue=0.000838;sequence=CATACA;
Pf3D7_12_v3	fimo	nucleotide_motif	1334905	1334910	30.8	+	.	Name=PF3D7_1305200_Pf3D7_12_v3+;Alias=;ID=PF3D7_1305200-8-Pf3D7_12_v3;pvalue=0.000838;sequence=CATACA;
Pf3D7_12_v3	fimo	nucleotide_motif	1334821	1334826	27.9	-	.	Name=PF3D7_1305200_Pf3D7_12_v3-;Alias=;ID=PF3D7_1305200-9-Pf3D7_12_v3;pvalue=0.00161;sequence=CGCATA;
Pf3D7_12_v3	fimo	nucleotide_motif	1334803	1334808	27.2	-	.	Name=PF3D7_1305200_Pf3D7_12_v3-;Alias=;ID=PF3D7_1305200-10-Pf3D7_12_v3;pvalue=0.00189;sequence=CAGACT;
Pf3D7_12_v3	fimo	nucleotide_motif	1335522	1335527	27.1	+	.	Name=PF3D7_1305200_Pf3D7_12_v3+;Alias=;ID=PF3D7_1305200-11-Pf3D7_12_v3;pvalue=0.00193;sequence=TACGCG;
Pf3D7_12_v3	fimo	nucleotide_motif	1335338	1335343	26.6	+	.	Name=PF3D7_1305200_Pf3D7_12_v3+;Alias=;ID=PF3D7_1305200-12-Pf3D7_12_v3;pvalue=0.00217;sequence=TACACT;
Pf3D7_12_v3	fimo	nucleotide_motif	1335503	1335508	26.3	-	.	Name=PF3D7_1305200_Pf3D7_12_v3-;Alias=;ID=PF3D7_1305200-13-Pf3D7_12_v3;pvalue=0.00234;sequence=GACACT;
Pf3D7_12_v3	fimo	nucleotide_motif	1335410	1335415	25.7	+	.	Name=PF3D7_1305200_Pf3D7_12_v3+;Alias=;ID=PF3D7_1305200-14-Pf3D7_12_v3;pvalue=0.00269;sequence=CACATT;
Pf3D7_12_v3	fimo	nucleotide_motif	1334807	1334812	25.3	-	.	Name=PF3D7_1305200_Pf3D7_12_v3-;Alias=;ID=PF3D7_1305200-15-Pf3D7_12_v3;pvalue=0.00293;sequence=TACTCA;
Pf3D7_12_v3	fimo	nucleotide_motif	1335406	1335411	25.3	+	.	Name=PF3D7_1305200_Pf3D7_12_v3+;Alias=;ID=PF3D7_1305200-16-Pf3D7_12_v3;pvalue=0.00297;sequence=AACGCA;
Pf3D7_12_v3	fimo	nucleotide_motif	1335331	1335336	25	-	.	Name=PF3D7_1305200_Pf3D7_12_v3-;Alias=;ID=PF3D7_1305200-17-Pf3D7_12_v3;pvalue=0.00314;sequence=CATACT;
Pf3D7_12_v3	fimo	nucleotide_motif	1335524	1335529	24.9	-	.	Name=PF3D7_1305200_Pf3D7_12_v3-;Alias=;ID=PF3D7_1305200-18-Pf3D7_12_v3;pvalue=0.0032;sequence=AACGCG;
Pf3D7_12_v3	fimo	nucleotide_motif	1335471	1335476	24.6	+	.	Name=PF3D7_1305200_Pf3D7_12_v3+;Alias=;ID=PF3D7_1305200-19-Pf3D7_12_v3;pvalue=0.00344;sequence=CACAAT;
Pf3D7_12_v3	fimo	nucleotide_motif	1335469	1335474	24.2	+	.	Name=PF3D7_1305200_Pf3D7_12_v3+;Alias=;ID=PF3D7_1305200-20-Pf3D7_12_v3;pvalue=0.00379;sequence=TTCACA;
Pf3D7_12_v3	fimo	nucleotide_motif	1334827	1334832	23.9	+	.	Name=PF3D7_1305200_Pf3D7_12_v3+;Alias=;ID=PF3D7_1305200-21-Pf3D7_12_v3;pvalue=0.00403;sequence=CATCCA;
Pf3D7_12_v3	fimo	nucleotide_motif	1334678	1334683	23.8	+	.	Name=PF3D7_1305200_Pf3D7_12_v3+;Alias=;ID=PF3D7_1305200-22-Pf3D7_12_v3;pvalue=0.00415;sequence=GACTCA;
Pf3D7_12_v3	fimo	nucleotide_motif	1334825	1334830	23.6	+	.	Name=PF3D7_1305200_Pf3D7_12_v3+;Alias=;ID=PF3D7_1305200-23-Pf3D7_12_v3;pvalue=0.00439;sequence=CGCATC;
Pf3D7_12_v3	fimo	nucleotide_motif	1338901	1338906	37.4	-	.	Name=PF3D7_1305200_Pf3D7_12_v3-;Alias=;ID=PF3D7_1305200-1-Pf3D7_12_v3;pvalue=0.000181;sequence=CTCACA;
Pf3D7_12_v3	fimo	nucleotide_motif	1339106	1339111	31.9	-	.	Name=PF3D7_1305200_Pf3D7_12_v3-;Alias=;ID=PF3D7_1305200-2-Pf3D7_12_v3;pvalue=0.000638;sequence=CACATA;
Pf3D7_12_v3	fimo	nucleotide_motif	1339353	1339358	30.8	-	.	Name=PF3D7_1305200_Pf3D7_12_v3-;Alias=;ID=PF3D7_1305200-3-Pf3D7_12_v3;pvalue=0.000838;sequence=CATACA;
Pf3D7_12_v3	fimo	nucleotide_motif	1339205	1339210	29.8	-	.	Name=PF3D7_1305200_Pf3D7_12_v3-;Alias=;ID=PF3D7_1305200-4-Pf3D7_12_v3;pvalue=0.00104;sequence=CACAAA;
Pf3D7_12_v3	fimo	nucleotide_motif	1339207	1339212	29.1	-	.	Name=PF3D7_1305200_Pf3D7_12_v3-;Alias=;ID=PF3D7_1305200-5-Pf3D7_12_v3;pvalue=0.00124;sequence=AACACA;
Pf3D7_12_v3	fimo	nucleotide_motif	1339108	1339113	28.1	-	.	Name=PF3D7_1305200_Pf3D7_12_v3-;Alias=;ID=PF3D7_1305200-6-Pf3D7_12_v3;pvalue=0.00154;sequence=GGCACA;
Pf3D7_12_v3	fimo	nucleotide_motif	1339111	1339116	26	+	.	Name=PF3D7_1305200_Pf3D7_12_v3+;Alias=;ID=PF3D7_1305200-7-Pf3D7_12_v3;pvalue=0.0025;sequence=GCCACA;
Pf3D7_12_v3	fimo	nucleotide_motif	1338899	1338904	25.7	-	.	Name=PF3D7_1305200_Pf3D7_12_v3-;Alias=;ID=PF3D7_1305200-8-Pf3D7_12_v3;pvalue=0.00269;sequence=CACATT;
Pf3D7_12_v3	fimo	nucleotide_motif	1339113	1339118	25.7	+	.	Name=PF3D7_1305200_Pf3D7_12_v3+;Alias=;ID=PF3D7_1305200-9-Pf3D7_12_v3;pvalue=0.00269;sequence=CACATT;
Pf3D7_12_v3	fimo	nucleotide_motif	1338903	1338908	23.8	-	.	Name=PF3D7_1305200_Pf3D7_12_v3-;Alias=;ID=PF3D7_1305200-10-Pf3D7_12_v3;pvalue=0.00415;sequence=GACTCA;
Pf3D7_12_v3	fimo	nucleotide_motif	1344271	1344276	45.4	-	.	Name=PF3D7_1305200_Pf3D7_12_v3-;Alias=;ID=PF3D7_1305200-1-Pf3D7_12_v3;pvalue=2.87e-05;sequence=CACACA;
Pf3D7_12_v3	fimo	nucleotide_motif	1343970	1343975	41.1	+	.	Name=PF3D7_1305200_Pf3D7_12_v3+;Alias=;ID=PF3D7_1305200-2-Pf3D7_12_v3;pvalue=7.81e-05;sequence=CACACT;
Pf3D7_12_v3	fimo	nucleotide_motif	1343742	1343747	40.5	+	.	Name=PF3D7_1305200_Pf3D7_12_v3+;Alias=;ID=PF3D7_1305200-3-Pf3D7_12_v3;pvalue=8.92e-05;sequence=CACCCG;
Pf3D7_12_v3	fimo	nucleotide_motif	1344186	1344191	34.4	+	.	Name=PF3D7_1305200_Pf3D7_12_v3+;Alias=;ID=PF3D7_1305200-4-Pf3D7_12_v3;pvalue=0.000362;sequence=TACACA;
Pf3D7_12_v3	fimo	nucleotide_motif	1344273	1344278	34.4	-	.	Name=PF3D7_1305200_Pf3D7_12_v3-;Alias=;ID=PF3D7_1305200-5-Pf3D7_12_v3;pvalue=0.000362;sequence=TACACA;
Pf3D7_12_v3	fimo	nucleotide_motif	1343883	1343888	31.9	-	.	Name=PF3D7_1305200_Pf3D7_12_v3-;Alias=;ID=PF3D7_1305200-6-Pf3D7_12_v3;pvalue=0.000638;sequence=CACATA;
Pf3D7_12_v3	fimo	nucleotide_motif	1344269	1344274	31.9	-	.	Name=PF3D7_1305200_Pf3D7_12_v3-;Alias=;ID=PF3D7_1305200-7-Pf3D7_12_v3;pvalue=0.000638;sequence=CACATA;
Pf3D7_12_v3	fimo	nucleotide_motif	1343759	1343764	31.8	-	.	Name=PF3D7_1305200_Pf3D7_12_v3-;Alias=;ID=PF3D7_1305200-8-Pf3D7_12_v3;pvalue=0.000666;sequence=CACATG;
Pf3D7_12_v3	fimo	nucleotide_motif	1344275	1344280	30.8	-	.	Name=PF3D7_1305200_Pf3D7_12_v3-;Alias=;ID=PF3D7_1305200-9-Pf3D7_12_v3;pvalue=0.000838;sequence=CATACA;
Pf3D7_12_v3	fimo	nucleotide_motif	1343964	1343969	29.8	-	.	Name=PF3D7_1305200_Pf3D7_12_v3-;Alias=;ID=PF3D7_1305200-10-Pf3D7_12_v3;pvalue=0.00104;sequence=CACAAA;
Pf3D7_12_v3	fimo	nucleotide_motif	1343966	1343971	28.2	-	.	Name=PF3D7_1305200_Pf3D7_12_v3-;Alias=;ID=PF3D7_1305200-11-Pf3D7_12_v3;pvalue=0.00151;sequence=TGCACA;
Pf3D7_12_v3	fimo	nucleotide_motif	1343968	1343973	28.2	+	.	Name=PF3D7_1305200_Pf3D7_12_v3+;Alias=;ID=PF3D7_1305200-12-Pf3D7_12_v3;pvalue=0.00151;sequence=TGCACA;
Pf3D7_12_v3	fimo	nucleotide_motif	1343486	1343491	27.8	+	.	Name=PF3D7_1305200_Pf3D7_12_v3+;Alias=;ID=PF3D7_1305200-13-Pf3D7_12_v3;pvalue=0.00165;sequence=CGTACA;
Pf3D7_12_v3	fimo	nucleotide_motif	1344188	1344193	25.7	+	.	Name=PF3D7_1305200_Pf3D7_12_v3+;Alias=;ID=PF3D7_1305200-14-Pf3D7_12_v3;pvalue=0.00269;sequence=CACATT;
Pf3D7_12_v3	fimo	nucleotide_motif	1343757	1343762	24.6	+	.	Name=PF3D7_1305200_Pf3D7_12_v3+;Alias=;ID=PF3D7_1305200-15-Pf3D7_12_v3;pvalue=0.00344;sequence=CCCATG;
Pf3D7_12_v3	fimo	nucleotide_motif	1343761	1343766	24.2	-	.	Name=PF3D7_1305200_Pf3D7_12_v3-;Alias=;ID=PF3D7_1305200-16-Pf3D7_12_v3;pvalue=0.00379;sequence=TTCACA;
Pf3D7_12_v3	fimo	nucleotide_motif	1343885	1343890	24.2	-	.	Name=PF3D7_1305200_Pf3D7_12_v3-;Alias=;ID=PF3D7_1305200-17-Pf3D7_12_v3;pvalue=0.00379;sequence=TTCACA;
Pf3D7_12_v3	fimo	nucleotide_motif	1343708	1343713	23.8	+	.	Name=PF3D7_1305200_Pf3D7_12_v3+;Alias=;ID=PF3D7_1305200-18-Pf3D7_12_v3;pvalue=0.00415;sequence=CCCAAA;
Pf3D7_12_v3	fimo	nucleotide_motif	1343972	1343977	23.8	+	.	Name=PF3D7_1305200_Pf3D7_12_v3+;Alias=;ID=PF3D7_1305200-19-Pf3D7_12_v3;pvalue=0.00421;sequence=CACTGA;
Pf3D7_12_v3	fimo	nucleotide_motif	1343478	1343483	45.4	+	.	Name=PF3D7_1305200_Pf3D7_12_v3+;Alias=;ID=PF3D7_1305200-1-Pf3D7_12_v3;pvalue=2.87e-05;sequence=CACACA;
Pf3D7_12_v3	fimo	nucleotide_motif	1343353	1343358	43.6	+	.	Name=PF3D7_1305200_Pf3D7_12_v3+;Alias=;ID=PF3D7_1305200-2-Pf3D7_12_v3;pvalue=4.38e-05;sequence=CACACC;
Pf3D7_12_v3	fimo	nucleotide_motif	1343779	1343784	41.1	-	.	Name=PF3D7_1305200_Pf3D7_12_v3-;Alias=;ID=PF3D7_1305200-3-Pf3D7_12_v3;pvalue=7.81e-05;sequence=CACACT;
Pf3D7_12_v3	fimo	nucleotide_motif	1344007	1344012	40.5	-	.	Name=PF3D7_1305200_Pf3D7_12_v3-;Alias=;ID=PF3D7_1305200-4-Pf3D7_12_v3;pvalue=8.92e-05;sequence=CACCCG;
Pf3D7_12_v3	fimo	nucleotide_motif	1343351	1343356	34.4	+	.	Name=PF3D7_1305200_Pf3D7_12_v3+;Alias=;ID=PF3D7_1305200-5-Pf3D7_12_v3;pvalue=0.000362;sequence=TACACA;
Pf3D7_12_v3	fimo	nucleotide_motif	1343476	1343481	34.4	+	.	Name=PF3D7_1305200_Pf3D7_12_v3+;Alias=;ID=PF3D7_1305200-6-Pf3D7_12_v3;pvalue=0.000362;sequence=TACACA;
Pf3D7_12_v3	fimo	nucleotide_motif	1343563	1343568	34.4	-	.	Name=PF3D7_1305200_Pf3D7_12_v3-;Alias=;ID=PF3D7_1305200-7-Pf3D7_12_v3;pvalue=0.000362;sequence=TACACA;
Pf3D7_12_v3	fimo	nucleotide_motif	1343480	1343485	31.9	+	.	Name=PF3D7_1305200_Pf3D7_12_v3+;Alias=;ID=PF3D7_1305200-8-Pf3D7_12_v3;pvalue=0.000638;sequence=CACATA;
Pf3D7_12_v3	fimo	nucleotide_motif	1343866	1343871	31.9	+	.	Name=PF3D7_1305200_Pf3D7_12_v3+;Alias=;ID=PF3D7_1305200-9-Pf3D7_12_v3;pvalue=0.000638;sequence=CACATA;
Pf3D7_12_v3	fimo	nucleotide_motif	1343990	1343995	31.8	+	.	Name=PF3D7_1305200_Pf3D7_12_v3+;Alias=;ID=PF3D7_1305200-10-Pf3D7_12_v3;pvalue=0.000666;sequence=CACATG;
Pf3D7_12_v3	fimo	nucleotide_motif	1343474	1343479	30.8	+	.	Name=PF3D7_1305200_Pf3D7_12_v3+;Alias=;ID=PF3D7_1305200-11-Pf3D7_12_v3;pvalue=0.000838;sequence=CATACA;
Pf3D7_12_v3	fimo	nucleotide_motif	1343274	1343279	29.8	+	.	Name=PF3D7_1305200_Pf3D7_12_v3+;Alias=;ID=PF3D7_1305200-12-Pf3D7_12_v3;pvalue=0.00104;sequence=CACAAA;
Pf3D7_12_v3	fimo	nucleotide_motif	1343785	1343790	29.8	+	.	Name=PF3D7_1305200_Pf3D7_12_v3+;Alias=;ID=PF3D7_1305200-13-Pf3D7_12_v3;pvalue=0.00104;sequence=CACAAA;
Pf3D7_12_v3	fimo	nucleotide_motif	1343209	1343214	29.7	+	.	Name=PF3D7_1305200_Pf3D7_12_v3+;Alias=;ID=PF3D7_1305200-14-Pf3D7_12_v3;pvalue=0.00107;sequence=CACAAG;
Pf3D7_12_v3	fimo	nucleotide_motif	1343149	1343154	28.4	+	.	Name=PF3D7_1305200_Pf3D7_12_v3+;Alias=;ID=PF3D7_1305200-15-Pf3D7_12_v3;pvalue=0.00145;sequence=CAAACA;
Pf3D7_12_v3	fimo	nucleotide_motif	1343781	1343786	28.2	-	.	Name=PF3D7_1305200_Pf3D7_12_v3-;Alias=;ID=PF3D7_1305200-16-Pf3D7_12_v3;pvalue=0.00151;sequence=TGCACA;
Pf3D7_12_v3	fimo	nucleotide_motif	1343783	1343788	28.2	+	.	Name=PF3D7_1305200_Pf3D7_12_v3+;Alias=;ID=PF3D7_1305200-17-Pf3D7_12_v3;pvalue=0.00151;sequence=TGCACA;
Pf3D7_12_v3	fimo	nucleotide_motif	1343290	1343295	28.1	+	.	Name=PF3D7_1305200_Pf3D7_12_v3+;Alias=;ID=PF3D7_1305200-18-Pf3D7_12_v3;pvalue=0.00154;sequence=GGCACA;
Pf3D7_12_v3	fimo	nucleotide_motif	1343106	1343111	27.2	+	.	Name=PF3D7_1305200_Pf3D7_12_v3+;Alias=;ID=PF3D7_1305200-19-Pf3D7_12_v3;pvalue=0.00189;sequence=CAGACT;
Pf3D7_12_v3	fimo	nucleotide_motif	1343292	1343297	26.2	+	.	Name=PF3D7_1305200_Pf3D7_12_v3+;Alias=;ID=PF3D7_1305200-20-Pf3D7_12_v3;pvalue=0.0024;sequence=CACAGT;
Pf3D7_12_v3	fimo	nucleotide_motif	1343294	1343299	26.1	+	.	Name=PF3D7_1305200_Pf3D7_12_v3+;Alias=;ID=PF3D7_1305200-21-Pf3D7_12_v3;pvalue=0.00243;sequence=CAGTCA;
Pf3D7_12_v3	fimo	nucleotide_motif	1343561	1343566	25.7	-	.	Name=PF3D7_1305200_Pf3D7_12_v3-;Alias=;ID=PF3D7_1305200-22-Pf3D7_12_v3;pvalue=0.00269;sequence=CACATT;
Pf3D7_12_v3	fimo	nucleotide_motif	1343992	1343997	24.6	-	.	Name=PF3D7_1305200_Pf3D7_12_v3-;Alias=;ID=PF3D7_1305200-23-Pf3D7_12_v3;pvalue=0.00344;sequence=CCCATG;
Pf3D7_12_v3	fimo	nucleotide_motif	1343207	1343212	24.2	+	.	Name=PF3D7_1305200_Pf3D7_12_v3+;Alias=;ID=PF3D7_1305200-24-Pf3D7_12_v3;pvalue=0.00379;sequence=TTCACA;
Pf3D7_12_v3	fimo	nucleotide_motif	1343864	1343869	24.2	+	.	Name=PF3D7_1305200_Pf3D7_12_v3+;Alias=;ID=PF3D7_1305200-25-Pf3D7_12_v3;pvalue=0.00379;sequence=TTCACA;
Pf3D7_12_v3	fimo	nucleotide_motif	1343988	1343993	24.2	+	.	Name=PF3D7_1305200_Pf3D7_12_v3+;Alias=;ID=PF3D7_1305200-26-Pf3D7_12_v3;pvalue=0.00379;sequence=TTCACA;
Pf3D7_12_v3	fimo	nucleotide_motif	1343305	1343310	24	-	.	Name=PF3D7_1305200_Pf3D7_12_v3-;Alias=;ID=PF3D7_1305200-27-Pf3D7_12_v3;pvalue=0.004;sequence=AACACT;
Pf3D7_12_v3	fimo	nucleotide_motif	1343355	1343360	23.8	+	.	Name=PF3D7_1305200_Pf3D7_12_v3+;Alias=;ID=PF3D7_1305200-28-Pf3D7_12_v3;pvalue=0.00418;sequence=CACCAA;
Pf3D7_12_v3	fimo	nucleotide_motif	1343094	1343099	23.8	+	.	Name=PF3D7_1305200_Pf3D7_12_v3+;Alias=;ID=PF3D7_1305200-29-Pf3D7_12_v3;pvalue=0.00421;sequence=CACTGA;
Pf3D7_12_v3	fimo	nucleotide_motif	1343777	1343782	23.8	-	.	Name=PF3D7_1305200_Pf3D7_12_v3-;Alias=;ID=PF3D7_1305200-30-Pf3D7_12_v3;pvalue=0.00421;sequence=CACTGA;
Pf3D7_12_v3	fimo	nucleotide_motif	1343115	1343120	23.6	+	.	Name=PF3D7_1305200_Pf3D7_12_v3+;Alias=;ID=PF3D7_1305200-31-Pf3D7_12_v3;pvalue=0.00438;sequence=CAAACT;
Pf3D7_12_v3	fimo	nucleotide_motif	1344911	1344916	45.4	+	.	Name=PF3D7_1305200_Pf3D7_12_v3+;Alias=;ID=PF3D7_1305200-1-Pf3D7_12_v3;pvalue=2.87e-05;sequence=CACACA;
Pf3D7_12_v3	fimo	nucleotide_motif	1345366	1345371	45.4	+	.	Name=PF3D7_1305200_Pf3D7_12_v3+;Alias=;ID=PF3D7_1305200-2-Pf3D7_12_v3;pvalue=2.87e-05;sequence=CACACA;
Pf3D7_12_v3	fimo	nucleotide_motif	1345364	1345369	37.4	+	.	Name=PF3D7_1305200_Pf3D7_12_v3+;Alias=;ID=PF3D7_1305200-3-Pf3D7_12_v3;pvalue=0.000181;sequence=CTCACA;
Pf3D7_12_v3	fimo	nucleotide_motif	1345344	1345349	34.4	-	.	Name=PF3D7_1305200_Pf3D7_12_v3-;Alias=;ID=PF3D7_1305200-4-Pf3D7_12_v3;pvalue=0.000362;sequence=TACACA;
Pf3D7_12_v3	fimo	nucleotide_motif	1345642	1345647	34.4	-	.	Name=PF3D7_1305200_Pf3D7_12_v3-;Alias=;ID=PF3D7_1305200-5-Pf3D7_12_v3;pvalue=0.000362;sequence=TACACA;
Pf3D7_12_v3	fimo	nucleotide_motif	1344998	1345003	31.9	+	.	Name=PF3D7_1305200_Pf3D7_12_v3+;Alias=;ID=PF3D7_1305200-6-Pf3D7_12_v3;pvalue=0.000638;sequence=CACATA;
Pf3D7_12_v3	fimo	nucleotide_motif	1345368	1345373	31.9	+	.	Name=PF3D7_1305200_Pf3D7_12_v3+;Alias=;ID=PF3D7_1305200-7-Pf3D7_12_v3;pvalue=0.000638;sequence=CACATA;
Pf3D7_12_v3	fimo	nucleotide_motif	1345640	1345645	31.9	-	.	Name=PF3D7_1305200_Pf3D7_12_v3-;Alias=;ID=PF3D7_1305200-8-Pf3D7_12_v3;pvalue=0.000638;sequence=CACATA;
Pf3D7_12_v3	fimo	nucleotide_motif	1345129	1345134	30.8	-	.	Name=PF3D7_1305200_Pf3D7_12_v3-;Alias=;ID=PF3D7_1305200-9-Pf3D7_12_v3;pvalue=0.000838;sequence=CATACA;
Pf3D7_12_v3	fimo	nucleotide_motif	1344909	1344914	29.1	+	.	Name=PF3D7_1305200_Pf3D7_12_v3+;Alias=;ID=PF3D7_1305200-10-Pf3D7_12_v3;pvalue=0.00124;sequence=AACACA;
Pf3D7_12_v3	fimo	nucleotide_motif	1345491	1345496	28.4	+	.	Name=PF3D7_1305200_Pf3D7_12_v3+;Alias=;ID=PF3D7_1305200-11-Pf3D7_12_v3;pvalue=0.00145;sequence=CAAACA;
Pf3D7_12_v3	fimo	nucleotide_motif	1344996	1345001	28.2	+	.	Name=PF3D7_1305200_Pf3D7_12_v3+;Alias=;ID=PF3D7_1305200-12-Pf3D7_12_v3;pvalue=0.00151;sequence=TGCACA;
Pf3D7_12_v3	fimo	nucleotide_motif	1345711	1345716	26	-	.	Name=PF3D7_1305200_Pf3D7_12_v3-;Alias=;ID=PF3D7_1305200-13-Pf3D7_12_v3;pvalue=0.00249;sequence=CATGCA;
Pf3D7_12_v3	fimo	nucleotide_motif	1345342	1345347	25.7	-	.	Name=PF3D7_1305200_Pf3D7_12_v3-;Alias=;ID=PF3D7_1305200-14-Pf3D7_12_v3;pvalue=0.00269;sequence=CACATT;
Pf3D7_12_v3	fimo	nucleotide_motif	1344913	1344918	25.7	+	.	Name=PF3D7_1305200_Pf3D7_12_v3+;Alias=;ID=PF3D7_1305200-15-Pf3D7_12_v3;pvalue=0.00269;sequence=CACATT;
Pf3D7_12_v3	fimo	nucleotide_motif	1345002	1345007	25.3	+	.	Name=PF3D7_1305200_Pf3D7_12_v3+;Alias=;ID=PF3D7_1305200-16-Pf3D7_12_v3;pvalue=0.00293;sequence=TACTCA;
Pf3D7_12_v3	fimo	nucleotide_motif	1345000	1345005	25	+	.	Name=PF3D7_1305200_Pf3D7_12_v3+;Alias=;ID=PF3D7_1305200-17-Pf3D7_12_v3;pvalue=0.00314;sequence=CATACT;
Pf3D7_12_v3	fimo	nucleotide_motif	1344983	1344988	24.9	+	.	Name=PF3D7_1305200_Pf3D7_12_v3+;Alias=;ID=PF3D7_1305200-18-Pf3D7_12_v3;pvalue=0.0032;sequence=CCCATA;
Pf3D7_12_v3	fimo	nucleotide_motif	1345853	1345858	24	-	.	Name=PF3D7_1305200_Pf3D7_12_v3-;Alias=;ID=PF3D7_1305200-19-Pf3D7_12_v3;pvalue=0.004;sequence=CCTACA;
Pf3D7_12_v3	fimo	nucleotide_motif	1345244	1345249	23.9	+	.	Name=PF3D7_1305200_Pf3D7_12_v3+;Alias=;ID=PF3D7_1305200-20-Pf3D7_12_v3;pvalue=0.00403;sequence=CATCCA;
Pf3D7_12_v3	fimo	nucleotide_motif	1345463	1345468	23.6	-	.	Name=PF3D7_1305200_Pf3D7_12_v3-;Alias=;ID=PF3D7_1305200-21-Pf3D7_12_v3;pvalue=0.0044;sequence=CCCAAG;
Pf3D7_12_v3	fimo	nucleotide_motif	1351879	1351884	43.6	+	.	Name=PF3D7_1305200_Pf3D7_12_v3+;Alias=;ID=PF3D7_1305200-1-Pf3D7_12_v3;pvalue=4.38e-05;sequence=CACACC;
Pf3D7_12_v3	fimo	nucleotide_motif	1351787	1351792	41.1	+	.	Name=PF3D7_1305200_Pf3D7_12_v3+;Alias=;ID=PF3D7_1305200-2-Pf3D7_12_v3;pvalue=7.81e-05;sequence=CACACT;
Pf3D7_12_v3	fimo	nucleotide_motif	1351388	1351393	38.2	+	.	Name=PF3D7_1305200_Pf3D7_12_v3+;Alias=;ID=PF3D7_1305200-3-Pf3D7_12_v3;pvalue=0.000152;sequence=CAGACA;
Pf3D7_12_v3	fimo	nucleotide_motif	1351384	1351389	34.4	+	.	Name=PF3D7_1305200_Pf3D7_12_v3+;Alias=;ID=PF3D7_1305200-4-Pf3D7_12_v3;pvalue=0.000362;sequence=TACACA;
Pf3D7_12_v3	fimo	nucleotide_motif	1351402	1351407	34.4	+	.	Name=PF3D7_1305200_Pf3D7_12_v3+;Alias=;ID=PF3D7_1305200-5-Pf3D7_12_v3;pvalue=0.000362;sequence=TACACA;
Pf3D7_12_v3	fimo	nucleotide_motif	1351386	1351391	33.4	+	.	Name=PF3D7_1305200_Pf3D7_12_v3+;Alias=;ID=PF3D7_1305200-6-Pf3D7_12_v3;pvalue=0.000454;sequence=CACAGA;
Pf3D7_12_v3	fimo	nucleotide_motif	1351398	1351403	31.9	+	.	Name=PF3D7_1305200_Pf3D7_12_v3+;Alias=;ID=PF3D7_1305200-7-Pf3D7_12_v3;pvalue=0.000638;sequence=CACATA;
Pf3D7_12_v3	fimo	nucleotide_motif	1351772	1351777	31.9	-	.	Name=PF3D7_1305200_Pf3D7_12_v3-;Alias=;ID=PF3D7_1305200-8-Pf3D7_12_v3;pvalue=0.000638;sequence=CACATA;
Pf3D7_12_v3	fimo	nucleotide_motif	1352353	1352358	31.9	-	.	Name=PF3D7_1305200_Pf3D7_12_v3-;Alias=;ID=PF3D7_1305200-9-Pf3D7_12_v3;pvalue=0.000638;sequence=CACATA;
Pf3D7_12_v3	fimo	nucleotide_motif	1351400	1351405	30.8	+	.	Name=PF3D7_1305200_Pf3D7_12_v3+;Alias=;ID=PF3D7_1305200-10-Pf3D7_12_v3;pvalue=0.000838;sequence=CATACA;
Pf3D7_12_v3	fimo	nucleotide_motif	1352050	1352055	30.8	+	.	Name=PF3D7_1305200_Pf3D7_12_v3+;Alias=;ID=PF3D7_1305200-11-Pf3D7_12_v3;pvalue=0.000838;sequence=CATACA;
Pf3D7_12_v3	fimo	nucleotide_motif	1352081	1352086	30.8	-	.	Name=PF3D7_1305200_Pf3D7_12_v3-;Alias=;ID=PF3D7_1305200-12-Pf3D7_12_v3;pvalue=0.000838;sequence=CATACA;
Pf3D7_12_v3	fimo	nucleotide_motif	1351404	1351409	29.8	+	.	Name=PF3D7_1305200_Pf3D7_12_v3+;Alias=;ID=PF3D7_1305200-13-Pf3D7_12_v3;pvalue=0.00104;sequence=CACAAA;
Pf3D7_12_v3	fimo	nucleotide_motif	1351498	1351503	29.1	-	.	Name=PF3D7_1305200_Pf3D7_12_v3-;Alias=;ID=PF3D7_1305200-14-Pf3D7_12_v3;pvalue=0.00124;sequence=AACACA;
Pf3D7_12_v3	fimo	nucleotide_motif	1352355	1352360	29.1	-	.	Name=PF3D7_1305200_Pf3D7_12_v3-;Alias=;ID=PF3D7_1305200-15-Pf3D7_12_v3;pvalue=0.00124;sequence=AACACA;
Pf3D7_12_v3	fimo	nucleotide_motif	1351396	1351401	29.1	+	.	Name=PF3D7_1305200_Pf3D7_12_v3+;Alias=;ID=PF3D7_1305200-16-Pf3D7_12_v3;pvalue=0.00124;sequence=AACACA;
Pf3D7_12_v3	fimo	nucleotide_motif	1351877	1351882	29.1	+	.	Name=PF3D7_1305200_Pf3D7_12_v3+;Alias=;ID=PF3D7_1305200-17-Pf3D7_12_v3;pvalue=0.00124;sequence=AACACA;
Pf3D7_12_v3	fimo	nucleotide_motif	1352087	1352092	28.9	+	.	Name=PF3D7_1305200_Pf3D7_12_v3+;Alias=;ID=PF3D7_1305200-18-Pf3D7_12_v3;pvalue=0.00127;sequence=CACCCC;
Pf3D7_12_v3	fimo	nucleotide_motif	1351681	1351686	28.4	-	.	Name=PF3D7_1305200_Pf3D7_12_v3-;Alias=;ID=PF3D7_1305200-19-Pf3D7_12_v3;pvalue=0.00145;sequence=CAAACA;
Pf3D7_12_v3	fimo	nucleotide_motif	1351366	1351371	27.8	-	.	Name=PF3D7_1305200_Pf3D7_12_v3-;Alias=;ID=PF3D7_1305200-20-Pf3D7_12_v3;pvalue=0.00165;sequence=CGTACA;
Pf3D7_12_v3	fimo	nucleotide_motif	1351857	1351862	27.7	-	.	Name=PF3D7_1305200_Pf3D7_12_v3-;Alias=;ID=PF3D7_1305200-21-Pf3D7_12_v3;pvalue=0.00168;sequence=CGCAAA;
Pf3D7_12_v3	fimo	nucleotide_motif	1351612	1351617	27	+	.	Name=PF3D7_1305200_Pf3D7_12_v3+;Alias=;ID=PF3D7_1305200-22-Pf3D7_12_v3;pvalue=0.00199;sequence=CAGCCA;
Pf3D7_12_v3	fimo	nucleotide_motif	1351836	1351841	26.1	-	.	Name=PF3D7_1305200_Pf3D7_12_v3-;Alias=;ID=PF3D7_1305200-23-Pf3D7_12_v3;pvalue=0.00243;sequence=CGCCCT;
Pf3D7_12_v3	fimo	nucleotide_motif	1352085	1352090	26.1	+	.	Name=PF3D7_1305200_Pf3D7_12_v3+;Alias=;ID=PF3D7_1305200-24-Pf3D7_12_v3;pvalue=0.00247;sequence=TGCACC;
Pf3D7_12_v3	fimo	nucleotide_motif	1352253	1352258	25.7	-	.	Name=PF3D7_1305200_Pf3D7_12_v3-;Alias=;ID=PF3D7_1305200-25-Pf3D7_12_v3;pvalue=0.00269;sequence=CACATT;
Pf3D7_12_v3	fimo	nucleotide_motif	1352174	1352179	25	+	.	Name=PF3D7_1305200_Pf3D7_12_v3+;Alias=;ID=PF3D7_1305200-26-Pf3D7_12_v3;pvalue=0.00314;sequence=CATACT;
Pf3D7_12_v3	fimo	nucleotide_motif	1351881	1351886	24.9	+	.	Name=PF3D7_1305200_Pf3D7_12_v3+;Alias=;ID=PF3D7_1305200-27-Pf3D7_12_v3;pvalue=0.00323;sequence=CACCTA;
Pf3D7_12_v3	fimo	nucleotide_motif	1351496	1351501	24.6	-	.	Name=PF3D7_1305200_Pf3D7_12_v3-;Alias=;ID=PF3D7_1305200-28-Pf3D7_12_v3;pvalue=0.00344;sequence=CACAAT;
Pf3D7_12_v3	fimo	nucleotide_motif	1351695	1351700	24.6	+	.	Name=PF3D7_1305200_Pf3D7_12_v3+;Alias=;ID=PF3D7_1305200-29-Pf3D7_12_v3;pvalue=0.00344;sequence=CAAGCA;
Pf3D7_12_v3	fimo	nucleotide_motif	1351785	1351790	24.2	+	.	Name=PF3D7_1305200_Pf3D7_12_v3+;Alias=;ID=PF3D7_1305200-30-Pf3D7_12_v3;pvalue=0.00379;sequence=TTCACA;
Pf3D7_12_v3	fimo	nucleotide_motif	1352285	1352290	23.8	-	.	Name=PF3D7_1305200_Pf3D7_12_v3-;Alias=;ID=PF3D7_1305200-31-Pf3D7_12_v3;pvalue=0.00421;sequence=CACTGA;
Pf3D7_12_v3	fimo	nucleotide_motif	1355923	1355928	33.7	-	.	Name=PF3D7_1305200_Pf3D7_12_v3-;Alias=;ID=PF3D7_1305200-1-Pf3D7_12_v3;pvalue=0.000426;sequence=GACACA;
Pf3D7_12_v3	fimo	nucleotide_motif	1355805	1355810	31.9	+	.	Name=PF3D7_1305200_Pf3D7_12_v3+;Alias=;ID=PF3D7_1305200-2-Pf3D7_12_v3;pvalue=0.000638;sequence=CACATA;
Pf3D7_12_v3	fimo	nucleotide_motif	1355162	1355167	31.8	+	.	Name=PF3D7_1305200_Pf3D7_12_v3+;Alias=;ID=PF3D7_1305200-3-Pf3D7_12_v3;pvalue=0.000666;sequence=CACATG;
Pf3D7_12_v3	fimo	nucleotide_motif	1355883	1355888	30.8	+	.	Name=PF3D7_1305200_Pf3D7_12_v3+;Alias=;ID=PF3D7_1305200-4-Pf3D7_12_v3;pvalue=0.000838;sequence=CATACA;
Pf3D7_12_v3	fimo	nucleotide_motif	1355910	1355915	30.8	-	.	Name=PF3D7_1305200_Pf3D7_12_v3-;Alias=;ID=PF3D7_1305200-5-Pf3D7_12_v3;pvalue=0.000838;sequence=CATACA;
Pf3D7_12_v3	fimo	nucleotide_motif	1355921	1355926	29.8	-	.	Name=PF3D7_1305200_Pf3D7_12_v3-;Alias=;ID=PF3D7_1305200-6-Pf3D7_12_v3;pvalue=0.00104;sequence=CACAAA;
Pf3D7_12_v3	fimo	nucleotide_motif	1355211	1355216	29.1	+	.	Name=PF3D7_1305200_Pf3D7_12_v3+;Alias=;ID=PF3D7_1305200-7-Pf3D7_12_v3;pvalue=0.00124;sequence=AACACA;
Pf3D7_12_v3	fimo	nucleotide_motif	1355160	1355165	28.2	+	.	Name=PF3D7_1305200_Pf3D7_12_v3+;Alias=;ID=PF3D7_1305200-8-Pf3D7_12_v3;pvalue=0.00151;sequence=TGCACA;
Pf3D7_12_v3	fimo	nucleotide_motif	1355803	1355808	28.2	+	.	Name=PF3D7_1305200_Pf3D7_12_v3+;Alias=;ID=PF3D7_1305200-9-Pf3D7_12_v3;pvalue=0.00151;sequence=TGCACA;
Pf3D7_12_v3	fimo	nucleotide_motif	1355881	1355886	27.9	+	.	Name=PF3D7_1305200_Pf3D7_12_v3+;Alias=;ID=PF3D7_1305200-10-Pf3D7_12_v3;pvalue=0.00161;sequence=CGCATA;
Pf3D7_12_v3	fimo	nucleotide_motif	1355940	1355945	27.9	+	.	Name=PF3D7_1305200_Pf3D7_12_v3+;Alias=;ID=PF3D7_1305200-11-Pf3D7_12_v3;pvalue=0.00161;sequence=CGCATA;
Pf3D7_12_v3	fimo	nucleotide_motif	1355639	1355644	27.7	+	.	Name=PF3D7_1305200_Pf3D7_12_v3+;Alias=;ID=PF3D7_1305200-12-Pf3D7_12_v3;pvalue=0.0017;sequence=CGCAAG;
Pf3D7_12_v3	fimo	nucleotide_motif	1355637	1355642	27.3	+	.	Name=PF3D7_1305200_Pf3D7_12_v3+;Alias=;ID=PF3D7_1305200-13-Pf3D7_12_v3;pvalue=0.00186;sequence=TACGCA;
Pf3D7_12_v3	fimo	nucleotide_motif	1355938	1355943	27.3	+	.	Name=PF3D7_1305200_Pf3D7_12_v3+;Alias=;ID=PF3D7_1305200-14-Pf3D7_12_v3;pvalue=0.00186;sequence=TACGCA;
Pf3D7_12_v3	fimo	nucleotide_motif	1355213	1355218	25.7	+	.	Name=PF3D7_1305200_Pf3D7_12_v3+;Alias=;ID=PF3D7_1305200-15-Pf3D7_12_v3;pvalue=0.00269;sequence=CACATT;
Pf3D7_12_v3	fimo	nucleotide_motif	1355468	1355473	24.6	-	.	Name=PF3D7_1305200_Pf3D7_12_v3-;Alias=;ID=PF3D7_1305200-16-Pf3D7_12_v3;pvalue=0.00344;sequence=CAAGCA;
Pf3D7_12_v3	fimo	nucleotide_motif	1355354	1355359	23.8	-	.	Name=PF3D7_1305200_Pf3D7_12_v3-;Alias=;ID=PF3D7_1305200-17-Pf3D7_12_v3;pvalue=0.00418;sequence=CACCAA;
Pf3D7_12_v3	fimo	nucleotide_motif	1359021	1359026	31.9	-	.	Name=PF3D7_1305200_Pf3D7_12_v3-;Alias=;ID=PF3D7_1305200-1-Pf3D7_12_v3;pvalue=0.000638;sequence=CACATA;
Pf3D7_12_v3	fimo	nucleotide_motif	1359064	1359069	31.9	+	.	Name=PF3D7_1305200_Pf3D7_12_v3+;Alias=;ID=PF3D7_1305200-2-Pf3D7_12_v3;pvalue=0.000638;sequence=CACATA;
Pf3D7_12_v3	fimo	nucleotide_motif	1359070	1359075	30.8	-	.	Name=PF3D7_1305200_Pf3D7_12_v3-;Alias=;ID=PF3D7_1305200-3-Pf3D7_12_v3;pvalue=0.000838;sequence=CATACA;
Pf3D7_12_v3	fimo	nucleotide_motif	1358209	1358214	28.4	-	.	Name=PF3D7_1305200_Pf3D7_12_v3-;Alias=;ID=PF3D7_1305200-4-Pf3D7_12_v3;pvalue=0.00145;sequence=CAAACA;
Pf3D7_12_v3	fimo	nucleotide_motif	1358595	1358600	28.4	-	.	Name=PF3D7_1305200_Pf3D7_12_v3-;Alias=;ID=PF3D7_1305200-5-Pf3D7_12_v3;pvalue=0.00145;sequence=CAAACA;
Pf3D7_12_v3	fimo	nucleotide_motif	1359023	1359028	28.2	-	.	Name=PF3D7_1305200_Pf3D7_12_v3-;Alias=;ID=PF3D7_1305200-6-Pf3D7_12_v3;pvalue=0.00151;sequence=TGCACA;
Pf3D7_12_v3	fimo	nucleotide_motif	1358478	1358483	27.6	-	.	Name=PF3D7_1305200_Pf3D7_12_v3-;Alias=;ID=PF3D7_1305200-7-Pf3D7_12_v3;pvalue=0.00173;sequence=CAGGCA;
Pf3D7_12_v3	fimo	nucleotide_motif	1358611	1358616	26.4	+	.	Name=PF3D7_1305200_Pf3D7_12_v3+;Alias=;ID=PF3D7_1305200-8-Pf3D7_12_v3;pvalue=0.0023;sequence=TACCCA;
Pf3D7_12_v3	fimo	nucleotide_motif	1358986	1358991	26.2	+	.	Name=PF3D7_1305200_Pf3D7_12_v3+;Alias=;ID=PF3D7_1305200-9-Pf3D7_12_v3;pvalue=0.0024;sequence=CACAGT;
Pf3D7_12_v3	fimo	nucleotide_motif	1358403	1358408	24.9	+	.	Name=PF3D7_1305200_Pf3D7_12_v3+;Alias=;ID=PF3D7_1305200-10-Pf3D7_12_v3;pvalue=0.0032;sequence=CCCATA;
Pf3D7_12_v3	fimo	nucleotide_motif	1358613	1358618	24.9	+	.	Name=PF3D7_1305200_Pf3D7_12_v3+;Alias=;ID=PF3D7_1305200-11-Pf3D7_12_v3;pvalue=0.0032;sequence=CCCATA;
Pf3D7_12_v3	fimo	nucleotide_motif	1358989	1358994	24	-	.	Name=PF3D7_1305200_Pf3D7_12_v3-;Alias=;ID=PF3D7_1305200-12-Pf3D7_12_v3;pvalue=0.004;sequence=AACACT;
Pf3D7_12_v3	fimo	nucleotide_motif	1358958	1358963	23.8	-	.	Name=PF3D7_1305200_Pf3D7_12_v3-;Alias=;ID=PF3D7_1305200-13-Pf3D7_12_v3;pvalue=0.00418;sequence=CACCAA;
Pf3D7_12_v3	fimo	nucleotide_motif	1357404	1357409	34.4	+	.	Name=PF3D7_1305200_Pf3D7_12_v3+;Alias=;ID=PF3D7_1305200-1-Pf3D7_12_v3;pvalue=0.000362;sequence=TACACA;
Pf3D7_12_v3	fimo	nucleotide_motif	1357898	1357903	34.4	-	.	Name=PF3D7_1305200_Pf3D7_12_v3-;Alias=;ID=PF3D7_1305200-2-Pf3D7_12_v3;pvalue=0.000362;sequence=TACACA;
Pf3D7_12_v3	fimo	nucleotide_motif	1357283	1357288	31.9	+	.	Name=PF3D7_1305200_Pf3D7_12_v3+;Alias=;ID=PF3D7_1305200-3-Pf3D7_12_v3;pvalue=0.000638;sequence=CACATA;
Pf3D7_12_v3	fimo	nucleotide_motif	1357896	1357901	31.9	-	.	Name=PF3D7_1305200_Pf3D7_12_v3-;Alias=;ID=PF3D7_1305200-4-Pf3D7_12_v3;pvalue=0.000638;sequence=CACATA;
Pf3D7_12_v3	fimo	nucleotide_motif	1358012	1358017	31.9	-	.	Name=PF3D7_1305200_Pf3D7_12_v3-;Alias=;ID=PF3D7_1305200-5-Pf3D7_12_v3;pvalue=0.000638;sequence=CACATA;
Pf3D7_12_v3	fimo	nucleotide_motif	1358081	1358086	31.9	-	.	Name=PF3D7_1305200_Pf3D7_12_v3-;Alias=;ID=PF3D7_1305200-6-Pf3D7_12_v3;pvalue=0.000638;sequence=CACATA;
Pf3D7_12_v3	fimo	nucleotide_motif	1358124	1358129	31.9	+	.	Name=PF3D7_1305200_Pf3D7_12_v3+;Alias=;ID=PF3D7_1305200-7-Pf3D7_12_v3;pvalue=0.000638;sequence=CACATA;
Pf3D7_12_v3	fimo	nucleotide_motif	1357347	1357352	31.8	+	.	Name=PF3D7_1305200_Pf3D7_12_v3+;Alias=;ID=PF3D7_1305200-8-Pf3D7_12_v3;pvalue=0.000666;sequence=CACATG;
Pf3D7_12_v3	fimo	nucleotide_motif	1357402	1357407	30.8	+	.	Name=PF3D7_1305200_Pf3D7_12_v3+;Alias=;ID=PF3D7_1305200-9-Pf3D7_12_v3;pvalue=0.000838;sequence=CATACA;
Pf3D7_12_v3	fimo	nucleotide_motif	1358075	1358080	30.8	+	.	Name=PF3D7_1305200_Pf3D7_12_v3+;Alias=;ID=PF3D7_1305200-10-Pf3D7_12_v3;pvalue=0.000838;sequence=CATACA;
Pf3D7_12_v3	fimo	nucleotide_motif	1357950	1357955	30.6	-	.	Name=PF3D7_1305200_Pf3D7_12_v3-;Alias=;ID=PF3D7_1305200-11-Pf3D7_12_v3;pvalue=0.000867;sequence=CATACG;
Pf3D7_12_v3	fimo	nucleotide_motif	1357709	1357714	29.1	-	.	Name=PF3D7_1305200_Pf3D7_12_v3-;Alias=;ID=PF3D7_1305200-12-Pf3D7_12_v3;pvalue=0.00124;sequence=AACACA;
Pf3D7_12_v3	fimo	nucleotide_motif	1357311	1357316	28.9	+	.	Name=PF3D7_1305200_Pf3D7_12_v3+;Alias=;ID=PF3D7_1305200-13-Pf3D7_12_v3;pvalue=0.00127;sequence=AACACG;
Pf3D7_12_v3	fimo	nucleotide_motif	1357752	1357757	28.9	+	.	Name=PF3D7_1305200_Pf3D7_12_v3+;Alias=;ID=PF3D7_1305200-14-Pf3D7_12_v3;pvalue=0.00127;sequence=CACCCC;
Pf3D7_12_v3	fimo	nucleotide_motif	1358122	1358127	28.2	+	.	Name=PF3D7_1305200_Pf3D7_12_v3+;Alias=;ID=PF3D7_1305200-15-Pf3D7_12_v3;pvalue=0.00151;sequence=TGCACA;
Pf3D7_12_v3	fimo	nucleotide_motif	1357561	1357566	28.2	+	.	Name=PF3D7_1305200_Pf3D7_12_v3+;Alias=;ID=PF3D7_1305200-16-Pf3D7_12_v3;pvalue=0.00153;sequence=CCCGCA;
Pf3D7_12_v3	fimo	nucleotide_motif	1357632	1357637	28.1	+	.	Name=PF3D7_1305200_Pf3D7_12_v3+;Alias=;ID=PF3D7_1305200-17-Pf3D7_12_v3;pvalue=0.00155;sequence=CCCACT;
Pf3D7_12_v3	fimo	nucleotide_motif	1357750	1357755	28	+	.	Name=PF3D7_1305200_Pf3D7_12_v3+;Alias=;ID=PF3D7_1305200-18-Pf3D7_12_v3;pvalue=0.00158;sequence=TACACC;
Pf3D7_12_v3	fimo	nucleotide_motif	1357952	1357957	27.9	-	.	Name=PF3D7_1305200_Pf3D7_12_v3-;Alias=;ID=PF3D7_1305200-19-Pf3D7_12_v3;pvalue=0.00161;sequence=CGCATA;
Pf3D7_12_v3	fimo	nucleotide_motif	1357473	1357478	27.5	+	.	Name=PF3D7_1305200_Pf3D7_12_v3+;Alias=;ID=PF3D7_1305200-20-Pf3D7_12_v3;pvalue=0.00177;sequence=CGCCCC;
Pf3D7_12_v3	fimo	nucleotide_motif	1357954	1357959	27.3	-	.	Name=PF3D7_1305200_Pf3D7_12_v3-;Alias=;ID=PF3D7_1305200-21-Pf3D7_12_v3;pvalue=0.00186;sequence=TACGCA;
Pf3D7_12_v3	fimo	nucleotide_motif	1357281	1357286	26.5	+	.	Name=PF3D7_1305200_Pf3D7_12_v3+;Alias=;ID=PF3D7_1305200-22-Pf3D7_12_v3;pvalue=0.00224;sequence=TCCACA;
Pf3D7_12_v3	fimo	nucleotide_motif	1357345	1357350	26.5	+	.	Name=PF3D7_1305200_Pf3D7_12_v3+;Alias=;ID=PF3D7_1305200-23-Pf3D7_12_v3;pvalue=0.00224;sequence=TCCACA;
Pf3D7_12_v3	fimo	nucleotide_motif	1357257	1357262	26.4	-	.	Name=PF3D7_1305200_Pf3D7_12_v3-;Alias=;ID=PF3D7_1305200-24-Pf3D7_12_v3;pvalue=0.0023;sequence=CAAACC;
Pf3D7_12_v3	fimo	nucleotide_motif	1357559	1357564	26.4	+	.	Name=PF3D7_1305200_Pf3D7_12_v3+;Alias=;ID=PF3D7_1305200-25-Pf3D7_12_v3;pvalue=0.00231;sequence=TACCCG;
Pf3D7_12_v3	fimo	nucleotide_motif	1358159	1358164	26.2	-	.	Name=PF3D7_1305200_Pf3D7_12_v3-;Alias=;ID=PF3D7_1305200-26-Pf3D7_12_v3;pvalue=0.0024;sequence=CACAGT;
Pf3D7_12_v3	fimo	nucleotide_motif	1357313	1357318	26.2	+	.	Name=PF3D7_1305200_Pf3D7_12_v3+;Alias=;ID=PF3D7_1305200-27-Pf3D7_12_v3;pvalue=0.0024;sequence=CACGTA;
Pf3D7_12_v3	fimo	nucleotide_motif	1357493	1357498	26.2	+	.	Name=PF3D7_1305200_Pf3D7_12_v3+;Alias=;ID=PF3D7_1305200-28-Pf3D7_12_v3;pvalue=0.0024;sequence=CACGTA;
Pf3D7_12_v3	fimo	nucleotide_motif	1357707	1357712	25.7	-	.	Name=PF3D7_1305200_Pf3D7_12_v3-;Alias=;ID=PF3D7_1305200-29-Pf3D7_12_v3;pvalue=0.00269;sequence=CACATT;
Pf3D7_12_v3	fimo	nucleotide_motif	1358041	1358046	25.7	+	.	Name=PF3D7_1305200_Pf3D7_12_v3+;Alias=;ID=PF3D7_1305200-30-Pf3D7_12_v3;pvalue=0.00269;sequence=CACATT;
Pf3D7_12_v3	fimo	nucleotide_motif	1357400	1357405	24.9	+	.	Name=PF3D7_1305200_Pf3D7_12_v3+;Alias=;ID=PF3D7_1305200-31-Pf3D7_12_v3;pvalue=0.0032;sequence=CCCATA;
Pf3D7_12_v3	fimo	nucleotide_motif	1357406	1357411	24.6	+	.	Name=PF3D7_1305200_Pf3D7_12_v3+;Alias=;ID=PF3D7_1305200-32-Pf3D7_12_v3;pvalue=0.00344;sequence=CACAAT;
Pf3D7_12_v3	fimo	nucleotide_motif	1357240	1357245	24.4	-	.	Name=PF3D7_1305200_Pf3D7_12_v3-;Alias=;ID=PF3D7_1305200-33-Pf3D7_12_v3;pvalue=0.00362;sequence=TAGACA;
Pf3D7_12_v3	fimo	nucleotide_motif	1358156	1358161	24	+	.	Name=PF3D7_1305200_Pf3D7_12_v3+;Alias=;ID=PF3D7_1305200-34-Pf3D7_12_v3;pvalue=0.004;sequence=AACACT;
Pf3D7_12_v3	fimo	nucleotide_motif	1357563	1357568	23.6	+	.	Name=PF3D7_1305200_Pf3D7_12_v3+;Alias=;ID=PF3D7_1305200-35-Pf3D7_12_v3;pvalue=0.00439;sequence=CGCATC;
Pf3D7_12_v3	fimo	nucleotide_motif	1373583	1373588	45.4	+	.	Name=PF3D7_1305200_Pf3D7_12_v3+;Alias=;ID=PF3D7_1305200-1-Pf3D7_12_v3;pvalue=2.87e-05;sequence=CACACA;
Pf3D7_12_v3	fimo	nucleotide_motif	1373721	1373726	45.4	+	.	Name=PF3D7_1305200_Pf3D7_12_v3+;Alias=;ID=PF3D7_1305200-2-Pf3D7_12_v3;pvalue=2.87e-05;sequence=CACACA;
Pf3D7_12_v3	fimo	nucleotide_motif	1374155	1374160	41.1	+	.	Name=PF3D7_1305200_Pf3D7_12_v3+;Alias=;ID=PF3D7_1305200-3-Pf3D7_12_v3;pvalue=7.81e-05;sequence=CACACT;
Pf3D7_12_v3	fimo	nucleotide_motif	1374223	1374228	41.1	+	.	Name=PF3D7_1305200_Pf3D7_12_v3+;Alias=;ID=PF3D7_1305200-4-Pf3D7_12_v3;pvalue=7.81e-05;sequence=CACACT;
Pf3D7_12_v3	fimo	nucleotide_motif	1373465	1373470	39.2	+	.	Name=PF3D7_1305200_Pf3D7_12_v3+;Alias=;ID=PF3D7_1305200-5-Pf3D7_12_v3;pvalue=0.000119;sequence=CACTCA;
Pf3D7_12_v3	fimo	nucleotide_motif	1374003	1374008	37.4	+	.	Name=PF3D7_1305200_Pf3D7_12_v3+;Alias=;ID=PF3D7_1305200-6-Pf3D7_12_v3;pvalue=0.000181;sequence=CTCACA;
Pf3D7_12_v3	fimo	nucleotide_motif	1373581	1373586	34.4	+	.	Name=PF3D7_1305200_Pf3D7_12_v3+;Alias=;ID=PF3D7_1305200-7-Pf3D7_12_v3;pvalue=0.000362;sequence=TACACA;
Pf3D7_12_v3	fimo	nucleotide_motif	1373719	1373724	34.4	+	.	Name=PF3D7_1305200_Pf3D7_12_v3+;Alias=;ID=PF3D7_1305200-8-Pf3D7_12_v3;pvalue=0.000362;sequence=TACACA;
Pf3D7_12_v3	fimo	nucleotide_motif	1374153	1374158	34.4	+	.	Name=PF3D7_1305200_Pf3D7_12_v3+;Alias=;ID=PF3D7_1305200-9-Pf3D7_12_v3;pvalue=0.000362;sequence=TACACA;
Pf3D7_12_v3	fimo	nucleotide_motif	1374209	1374214	34.4	+	.	Name=PF3D7_1305200_Pf3D7_12_v3+;Alias=;ID=PF3D7_1305200-10-Pf3D7_12_v3;pvalue=0.000362;sequence=TACACA;
Pf3D7_12_v3	fimo	nucleotide_motif	1374221	1374226	34.4	+	.	Name=PF3D7_1305200_Pf3D7_12_v3+;Alias=;ID=PF3D7_1305200-11-Pf3D7_12_v3;pvalue=0.000362;sequence=TACACA;
Pf3D7_12_v3	fimo	nucleotide_motif	1373665	1373670	31.9	-	.	Name=PF3D7_1305200_Pf3D7_12_v3-;Alias=;ID=PF3D7_1305200-12-Pf3D7_12_v3;pvalue=0.000638;sequence=CACATA;
Pf3D7_12_v3	fimo	nucleotide_motif	1373723	1373728	31.9	+	.	Name=PF3D7_1305200_Pf3D7_12_v3+;Alias=;ID=PF3D7_1305200-13-Pf3D7_12_v3;pvalue=0.000638;sequence=CACATA;
Pf3D7_12_v3	fimo	nucleotide_motif	1374005	1374010	31.9	+	.	Name=PF3D7_1305200_Pf3D7_12_v3+;Alias=;ID=PF3D7_1305200-14-Pf3D7_12_v3;pvalue=0.000638;sequence=CACATA;
Pf3D7_12_v3	fimo	nucleotide_motif	1374012	1374017	31.9	+	.	Name=PF3D7_1305200_Pf3D7_12_v3+;Alias=;ID=PF3D7_1305200-15-Pf3D7_12_v3;pvalue=0.000638;sequence=CACATA;
Pf3D7_12_v3	fimo	nucleotide_motif	1373717	1373722	30.8	+	.	Name=PF3D7_1305200_Pf3D7_12_v3+;Alias=;ID=PF3D7_1305200-16-Pf3D7_12_v3;pvalue=0.000838;sequence=CATACA;
Pf3D7_12_v3	fimo	nucleotide_motif	1374068	1374073	30.8	+	.	Name=PF3D7_1305200_Pf3D7_12_v3+;Alias=;ID=PF3D7_1305200-17-Pf3D7_12_v3;pvalue=0.000838;sequence=CATACA;
Pf3D7_12_v3	fimo	nucleotide_motif	1374025	1374030	30.6	-	.	Name=PF3D7_1305200_Pf3D7_12_v3-;Alias=;ID=PF3D7_1305200-18-Pf3D7_12_v3;pvalue=0.000867;sequence=CATACG;
Pf3D7_12_v3	fimo	nucleotide_motif	1373667	1373672	29.1	-	.	Name=PF3D7_1305200_Pf3D7_12_v3-;Alias=;ID=PF3D7_1305200-19-Pf3D7_12_v3;pvalue=0.00124;sequence=AACACA;
Pf3D7_12_v3	fimo	nucleotide_motif	1374010	1374015	29.1	+	.	Name=PF3D7_1305200_Pf3D7_12_v3+;Alias=;ID=PF3D7_1305200-20-Pf3D7_12_v3;pvalue=0.00124;sequence=AACACA;
Pf3D7_12_v3	fimo	nucleotide_motif	1373816	1373821	27.4	+	.	Name=PF3D7_1305200_Pf3D7_12_v3+;Alias=;ID=PF3D7_1305200-21-Pf3D7_12_v3;pvalue=0.00183;sequence=CGAACG;
Pf3D7_12_v3	fimo	nucleotide_motif	1373737	1373742	26.4	-	.	Name=PF3D7_1305200_Pf3D7_12_v3-;Alias=;ID=PF3D7_1305200-22-Pf3D7_12_v3;pvalue=0.0023;sequence=CAAACC;
Pf3D7_12_v3	fimo	nucleotide_motif	1373601	1373606	25.7	-	.	Name=PF3D7_1305200_Pf3D7_12_v3-;Alias=;ID=PF3D7_1305200-23-Pf3D7_12_v3;pvalue=0.00269;sequence=CACATT;
Pf3D7_12_v3	fimo	nucleotide_motif	1374211	1374216	25.7	+	.	Name=PF3D7_1305200_Pf3D7_12_v3+;Alias=;ID=PF3D7_1305200-24-Pf3D7_12_v3;pvalue=0.00269;sequence=CACATT;
Pf3D7_12_v3	fimo	nucleotide_motif	1373930	1373935	25.3	+	.	Name=PF3D7_1305200_Pf3D7_12_v3+;Alias=;ID=PF3D7_1305200-25-Pf3D7_12_v3;pvalue=0.00293;sequence=TACTCA;
Pf3D7_12_v3	fimo	nucleotide_motif	1373585	1373590	24.6	+	.	Name=PF3D7_1305200_Pf3D7_12_v3+;Alias=;ID=PF3D7_1305200-26-Pf3D7_12_v3;pvalue=0.00344;sequence=CACAAT;
Pf3D7_12_v3	fimo	nucleotide_motif	1373463	1373468	24	+	.	Name=PF3D7_1305200_Pf3D7_12_v3+;Alias=;ID=PF3D7_1305200-27-Pf3D7_12_v3;pvalue=0.004;sequence=AACACT;
Pf3D7_12_v3	fimo	nucleotide_motif	1374129	1374134	24	-	.	Name=PF3D7_1305200_Pf3D7_12_v3-;Alias=;ID=PF3D7_1305200-28-Pf3D7_12_v3;pvalue=0.004;sequence=AACACT;
Pf3D7_12_v3	fimo	nucleotide_motif	1373811	1373816	23.8	-	.	Name=PF3D7_1305200_Pf3D7_12_v3-;Alias=;ID=PF3D7_1305200-29-Pf3D7_12_v3;pvalue=0.00415;sequence=GACTCA;
Pf3D7_12_v3	fimo	nucleotide_motif	1374230	1374235	45.4	-	.	Name=PF3D7_1305200_Pf3D7_12_v3-;Alias=;ID=PF3D7_1305200-1-Pf3D7_12_v3;pvalue=2.87e-05;sequence=CACACA;
Pf3D7_12_v3	fimo	nucleotide_motif	1374659	1374664	43.6	-	.	Name=PF3D7_1305200_Pf3D7_12_v3-;Alias=;ID=PF3D7_1305200-2-Pf3D7_12_v3;pvalue=4.38e-05;sequence=CACACC;
Pf3D7_12_v3	fimo	nucleotide_motif	1374657	1374662	40.6	-	.	Name=PF3D7_1305200_Pf3D7_12_v3-;Alias=;ID=PF3D7_1305200-3-Pf3D7_12_v3;pvalue=8.76e-05;sequence=CACCCA;
Pf3D7_12_v3	fimo	nucleotide_motif	1374348	1374353	39.2	-	.	Name=PF3D7_1305200_Pf3D7_12_v3-;Alias=;ID=PF3D7_1305200-4-Pf3D7_12_v3;pvalue=0.000119;sequence=CACTCA;
Pf3D7_12_v3	fimo	nucleotide_motif	1374232	1374237	34.4	-	.	Name=PF3D7_1305200_Pf3D7_12_v3-;Alias=;ID=PF3D7_1305200-5-Pf3D7_12_v3;pvalue=0.000362;sequence=TACACA;
Pf3D7_12_v3	fimo	nucleotide_motif	1374560	1374565	34.4	-	.	Name=PF3D7_1305200_Pf3D7_12_v3-;Alias=;ID=PF3D7_1305200-6-Pf3D7_12_v3;pvalue=0.000362;sequence=TACACA;
Pf3D7_12_v3	fimo	nucleotide_motif	1374661	1374666	34.4	-	.	Name=PF3D7_1305200_Pf3D7_12_v3-;Alias=;ID=PF3D7_1305200-7-Pf3D7_12_v3;pvalue=0.000362;sequence=TACACA;
Pf3D7_12_v3	fimo	nucleotide_motif	1374590	1374595	34.1	+	.	Name=PF3D7_1305200_Pf3D7_12_v3+;Alias=;ID=PF3D7_1305200-8-Pf3D7_12_v3;pvalue=0.000392;sequence=TACACG;
Pf3D7_12_v3	fimo	nucleotide_motif	1374442	1374447	31.9	+	.	Name=PF3D7_1305200_Pf3D7_12_v3+;Alias=;ID=PF3D7_1305200-9-Pf3D7_12_v3;pvalue=0.000638;sequence=CACATA;
Pf3D7_12_v3	fimo	nucleotide_motif	1375100	1375105	31.9	+	.	Name=PF3D7_1305200_Pf3D7_12_v3+;Alias=;ID=PF3D7_1305200-10-Pf3D7_12_v3;pvalue=0.000638;sequence=CACATA;
Pf3D7_12_v3	fimo	nucleotide_motif	1375182	1375187	31.9	+	.	Name=PF3D7_1305200_Pf3D7_12_v3+;Alias=;ID=PF3D7_1305200-11-Pf3D7_12_v3;pvalue=0.000638;sequence=CACATA;
Pf3D7_12_v3	fimo	nucleotide_motif	1374444	1374449	30.8	+	.	Name=PF3D7_1305200_Pf3D7_12_v3+;Alias=;ID=PF3D7_1305200-12-Pf3D7_12_v3;pvalue=0.000838;sequence=CATACA;
Pf3D7_12_v3	fimo	nucleotide_motif	1374440	1374445	29.1	+	.	Name=PF3D7_1305200_Pf3D7_12_v3+;Alias=;ID=PF3D7_1305200-13-Pf3D7_12_v3;pvalue=0.00124;sequence=AACACA;
Pf3D7_12_v3	fimo	nucleotide_motif	1375098	1375103	29.1	+	.	Name=PF3D7_1305200_Pf3D7_12_v3+;Alias=;ID=PF3D7_1305200-14-Pf3D7_12_v3;pvalue=0.00124;sequence=AACACA;
Pf3D7_12_v3	fimo	nucleotide_motif	1375180	1375185	29.1	+	.	Name=PF3D7_1305200_Pf3D7_12_v3+;Alias=;ID=PF3D7_1305200-15-Pf3D7_12_v3;pvalue=0.00124;sequence=AACACA;
Pf3D7_12_v3	fimo	nucleotide_motif	1374889	1374894	28.9	-	.	Name=PF3D7_1305200_Pf3D7_12_v3-;Alias=;ID=PF3D7_1305200-16-Pf3D7_12_v3;pvalue=0.00127;sequence=AACACG;
Pf3D7_12_v3	fimo	nucleotide_motif	1374465	1374470	27.1	-	.	Name=PF3D7_1305200_Pf3D7_12_v3-;Alias=;ID=PF3D7_1305200-17-Pf3D7_12_v3;pvalue=0.00196;sequence=CATACC;
Pf3D7_12_v3	fimo	nucleotide_motif	1374887	1374892	26.2	-	.	Name=PF3D7_1305200_Pf3D7_12_v3-;Alias=;ID=PF3D7_1305200-18-Pf3D7_12_v3;pvalue=0.0024;sequence=CACGTA;
Pf3D7_12_v3	fimo	nucleotide_motif	1374558	1374563	25.7	-	.	Name=PF3D7_1305200_Pf3D7_12_v3-;Alias=;ID=PF3D7_1305200-19-Pf3D7_12_v3;pvalue=0.00269;sequence=CACATT;
Pf3D7_12_v3	fimo	nucleotide_motif	1374592	1374597	25.6	+	.	Name=PF3D7_1305200_Pf3D7_12_v3+;Alias=;ID=PF3D7_1305200-20-Pf3D7_12_v3;pvalue=0.00273;sequence=CACGAA;
Pf3D7_12_v3	fimo	nucleotide_motif	1374228	1374233	24.6	-	.	Name=PF3D7_1305200_Pf3D7_12_v3-;Alias=;ID=PF3D7_1305200-21-Pf3D7_12_v3;pvalue=0.00344;sequence=CACAAT;
Pf3D7_12_v3	fimo	nucleotide_motif	1374350	1374355	24	-	.	Name=PF3D7_1305200_Pf3D7_12_v3-;Alias=;ID=PF3D7_1305200-22-Pf3D7_12_v3;pvalue=0.004;sequence=AACACT;
Pf3D7_12_v3	fimo	nucleotide_motif	1374576	1374581	24	+	.	Name=PF3D7_1305200_Pf3D7_12_v3+;Alias=;ID=PF3D7_1305200-23-Pf3D7_12_v3;pvalue=0.004;sequence=AACACT;
Pf3D7_12_v3	fimo	nucleotide_motif	1374655	1374660	23.8	-	.	Name=PF3D7_1305200_Pf3D7_12_v3-;Alias=;ID=PF3D7_1305200-24-Pf3D7_12_v3;pvalue=0.00415;sequence=CCCAAA;
Pf3D7_12_v3	fimo	nucleotide_motif	1374757	1374762	23.6	-	.	Name=PF3D7_1305200_Pf3D7_12_v3-;Alias=;ID=PF3D7_1305200-25-Pf3D7_12_v3;pvalue=0.00438;sequence=CAAACT;
Pf3D7_12_v3	fimo	nucleotide_motif	1383787	1383792	43.1	-	.	Name=PF3D7_1305200_Pf3D7_12_v3-;Alias=;ID=PF3D7_1305200-1-Pf3D7_12_v3;pvalue=4.86e-05;sequence=CACGCA;
Pf3D7_12_v3	fimo	nucleotide_motif	1383906	1383911	34.4	+	.	Name=PF3D7_1305200_Pf3D7_12_v3+;Alias=;ID=PF3D7_1305200-2-Pf3D7_12_v3;pvalue=0.000362;sequence=TACACA;
Pf3D7_12_v3	fimo	nucleotide_motif	1383789	1383794	34.1	-	.	Name=PF3D7_1305200_Pf3D7_12_v3-;Alias=;ID=PF3D7_1305200-3-Pf3D7_12_v3;pvalue=0.000392;sequence=TACACG;
Pf3D7_12_v3	fimo	nucleotide_motif	1383908	1383913	31.9	+	.	Name=PF3D7_1305200_Pf3D7_12_v3+;Alias=;ID=PF3D7_1305200-4-Pf3D7_12_v3;pvalue=0.000638;sequence=CACATA;
Pf3D7_12_v3	fimo	nucleotide_motif	1383878	1383883	31.8	+	.	Name=PF3D7_1305200_Pf3D7_12_v3+;Alias=;ID=PF3D7_1305200-5-Pf3D7_12_v3;pvalue=0.000666;sequence=CACATG;
Pf3D7_12_v3	fimo	nucleotide_motif	1383512	1383517	30.8	+	.	Name=PF3D7_1305200_Pf3D7_12_v3+;Alias=;ID=PF3D7_1305200-6-Pf3D7_12_v3;pvalue=0.000838;sequence=CATACA;
Pf3D7_12_v3	fimo	nucleotide_motif	1383762	1383767	30.6	+	.	Name=PF3D7_1305200_Pf3D7_12_v3+;Alias=;ID=PF3D7_1305200-7-Pf3D7_12_v3;pvalue=0.000867;sequence=CATACG;
Pf3D7_12_v3	fimo	nucleotide_motif	1383876	1383881	29.1	+	.	Name=PF3D7_1305200_Pf3D7_12_v3+;Alias=;ID=PF3D7_1305200-8-Pf3D7_12_v3;pvalue=0.00124;sequence=AACACA;
Pf3D7_12_v3	fimo	nucleotide_motif	1383958	1383963	28.4	+	.	Name=PF3D7_1305200_Pf3D7_12_v3+;Alias=;ID=PF3D7_1305200-9-Pf3D7_12_v3;pvalue=0.00145;sequence=CAAACA;
Pf3D7_12_v3	fimo	nucleotide_motif	1383785	1383790	27.9	-	.	Name=PF3D7_1305200_Pf3D7_12_v3-;Alias=;ID=PF3D7_1305200-10-Pf3D7_12_v3;pvalue=0.00161;sequence=CGCATA;
Pf3D7_12_v3	fimo	nucleotide_motif	1383904	1383909	27.8	+	.	Name=PF3D7_1305200_Pf3D7_12_v3+;Alias=;ID=PF3D7_1305200-11-Pf3D7_12_v3;pvalue=0.00165;sequence=CGTACA;
Pf3D7_12_v3	fimo	nucleotide_motif	1383862	1383867	27.3	-	.	Name=PF3D7_1305200_Pf3D7_12_v3-;Alias=;ID=PF3D7_1305200-12-Pf3D7_12_v3;pvalue=0.00186;sequence=TACGCA;
Pf3D7_12_v3	fimo	nucleotide_motif	1384086	1384091	26.1	+	.	Name=PF3D7_1305200_Pf3D7_12_v3+;Alias=;ID=PF3D7_1305200-13-Pf3D7_12_v3;pvalue=0.00246;sequence=CTCTCA;
Pf3D7_12_v3	fimo	nucleotide_motif	1383836	1383841	26	+	.	Name=PF3D7_1305200_Pf3D7_12_v3+;Alias=;ID=PF3D7_1305200-14-Pf3D7_12_v3;pvalue=0.00249;sequence=CATGCA;
Pf3D7_12_v3	fimo	nucleotide_motif	1384024	1384029	24.9	-	.	Name=PF3D7_1305200_Pf3D7_12_v3-;Alias=;ID=PF3D7_1305200-15-Pf3D7_12_v3;pvalue=0.0032;sequence=CCCATA;
Pf3D7_12_v3	fimo	nucleotide_motif	1382516	1382521	33.4	-	.	Name=PF3D7_1305200_Pf3D7_12_v3-;Alias=;ID=PF3D7_1305200-1-Pf3D7_12_v3;pvalue=0.000454;sequence=CACAGA;
Pf3D7_12_v3	fimo	nucleotide_motif	1382518	1382523	29.1	-	.	Name=PF3D7_1305200_Pf3D7_12_v3-;Alias=;ID=PF3D7_1305200-2-Pf3D7_12_v3;pvalue=0.00124;sequence=AACACA;
Pf3D7_12_v3	fimo	nucleotide_motif	1382899	1382904	28.1	+	.	Name=PF3D7_1305200_Pf3D7_12_v3+;Alias=;ID=PF3D7_1305200-3-Pf3D7_12_v3;pvalue=0.00155;sequence=CCCACT;
Pf3D7_12_v3	fimo	nucleotide_motif	1383225	1383230	27.4	-	.	Name=PF3D7_1305200_Pf3D7_12_v3-;Alias=;ID=PF3D7_1305200-4-Pf3D7_12_v3;pvalue=0.0018;sequence=CTCGCG;
Pf3D7_12_v3	fimo	nucleotide_motif	1383205	1383210	25.3	-	.	Name=PF3D7_1305200_Pf3D7_12_v3-;Alias=;ID=PF3D7_1305200-5-Pf3D7_12_v3;pvalue=0.00293;sequence=TACTCA;
Pf3D7_12_v3	fimo	nucleotide_motif	1382609	1382614	23.6	-	.	Name=PF3D7_1305200_Pf3D7_12_v3-;Alias=;ID=PF3D7_1305200-6-Pf3D7_12_v3;pvalue=0.00438;sequence=CAAACT;
Pf3D7_12_v3	fimo	nucleotide_motif	1401765	1401770	45.4	-	.	Name=PF3D7_1305200_Pf3D7_12_v3-;Alias=;ID=PF3D7_1305200-1-Pf3D7_12_v3;pvalue=2.87e-05;sequence=CACACA;
Pf3D7_12_v3	fimo	nucleotide_motif	1401966	1401971	39.2	-	.	Name=PF3D7_1305200_Pf3D7_12_v3-;Alias=;ID=PF3D7_1305200-2-Pf3D7_12_v3;pvalue=0.000119;sequence=CACTCA;
Pf3D7_12_v3	fimo	nucleotide_motif	1401942	1401947	39.1	-	.	Name=PF3D7_1305200_Pf3D7_12_v3-;Alias=;ID=PF3D7_1305200-3-Pf3D7_12_v3;pvalue=0.000123;sequence=CACTCG;
Pf3D7_12_v3	fimo	nucleotide_motif	1401711	1401716	38.2	-	.	Name=PF3D7_1305200_Pf3D7_12_v3-;Alias=;ID=PF3D7_1305200-4-Pf3D7_12_v3;pvalue=0.000152;sequence=CAGACA;
Pf3D7_12_v3	fimo	nucleotide_motif	1401648	1401653	34.4	-	.	Name=PF3D7_1305200_Pf3D7_12_v3-;Alias=;ID=PF3D7_1305200-5-Pf3D7_12_v3;pvalue=0.000362;sequence=TACACA;
Pf3D7_12_v3	fimo	nucleotide_motif	1401767	1401772	34.4	-	.	Name=PF3D7_1305200_Pf3D7_12_v3-;Alias=;ID=PF3D7_1305200-6-Pf3D7_12_v3;pvalue=0.000362;sequence=TACACA;
Pf3D7_12_v3	fimo	nucleotide_motif	1401851	1401856	34.4	-	.	Name=PF3D7_1305200_Pf3D7_12_v3-;Alias=;ID=PF3D7_1305200-7-Pf3D7_12_v3;pvalue=0.000362;sequence=TACACA;
Pf3D7_12_v3	fimo	nucleotide_motif	1401863	1401868	34.4	-	.	Name=PF3D7_1305200_Pf3D7_12_v3-;Alias=;ID=PF3D7_1305200-8-Pf3D7_12_v3;pvalue=0.000362;sequence=TACACA;
Pf3D7_12_v3	fimo	nucleotide_motif	1401731	1401736	33.7	-	.	Name=PF3D7_1305200_Pf3D7_12_v3-;Alias=;ID=PF3D7_1305200-9-Pf3D7_12_v3;pvalue=0.000426;sequence=GACACA;
Pf3D7_12_v3	fimo	nucleotide_motif	1401784	1401789	33.4	-	.	Name=PF3D7_1305200_Pf3D7_12_v3-;Alias=;ID=PF3D7_1305200-10-Pf3D7_12_v3;pvalue=0.000454;sequence=CACAGA;
Pf3D7_12_v3	fimo	nucleotide_motif	1402136	1402141	31.9	-	.	Name=PF3D7_1305200_Pf3D7_12_v3-;Alias=;ID=PF3D7_1305200-11-Pf3D7_12_v3;pvalue=0.000638;sequence=CACATA;
Pf3D7_12_v3	fimo	nucleotide_motif	1402142	1402147	31.9	+	.	Name=PF3D7_1305200_Pf3D7_12_v3+;Alias=;ID=PF3D7_1305200-12-Pf3D7_12_v3;pvalue=0.000638;sequence=CACATA;
Pf3D7_12_v3	fimo	nucleotide_motif	1402307	1402312	31.9	-	.	Name=PF3D7_1305200_Pf3D7_12_v3-;Alias=;ID=PF3D7_1305200-13-Pf3D7_12_v3;pvalue=0.000638;sequence=CACATA;
Pf3D7_12_v3	fimo	nucleotide_motif	1402615	1402620	31.9	+	.	Name=PF3D7_1305200_Pf3D7_12_v3+;Alias=;ID=PF3D7_1305200-14-Pf3D7_12_v3;pvalue=0.000638;sequence=CACATA;
Pf3D7_12_v3	fimo	nucleotide_motif	1401729	1401734	31.8	-	.	Name=PF3D7_1305200_Pf3D7_12_v3-;Alias=;ID=PF3D7_1305200-15-Pf3D7_12_v3;pvalue=0.000666;sequence=CACATG;
Pf3D7_12_v3	fimo	nucleotide_motif	1402389	1402394	30.8	-	.	Name=PF3D7_1305200_Pf3D7_12_v3-;Alias=;ID=PF3D7_1305200-16-Pf3D7_12_v3;pvalue=0.000838;sequence=CATACA;
Pf3D7_12_v3	fimo	nucleotide_motif	1401774	1401779	30.6	+	.	Name=PF3D7_1305200_Pf3D7_12_v3+;Alias=;ID=PF3D7_1305200-17-Pf3D7_12_v3;pvalue=0.000867;sequence=CATACG;
Pf3D7_12_v3	fimo	nucleotide_motif	1402197	1402202	30.6	+	.	Name=PF3D7_1305200_Pf3D7_12_v3+;Alias=;ID=PF3D7_1305200-18-Pf3D7_12_v3;pvalue=0.000867;sequence=CATACG;
Pf3D7_12_v3	fimo	nucleotide_motif	1401748	1401753	29.8	+	.	Name=PF3D7_1305200_Pf3D7_12_v3+;Alias=;ID=PF3D7_1305200-19-Pf3D7_12_v3;pvalue=0.00104;sequence=CACAAA;
Pf3D7_12_v3	fimo	nucleotide_motif	1401861	1401866	29.8	-	.	Name=PF3D7_1305200_Pf3D7_12_v3-;Alias=;ID=PF3D7_1305200-20-Pf3D7_12_v3;pvalue=0.00104;sequence=CACAAA;
Pf3D7_12_v3	fimo	nucleotide_motif	1401707	1401712	28.4	-	.	Name=PF3D7_1305200_Pf3D7_12_v3-;Alias=;ID=PF3D7_1305200-21-Pf3D7_12_v3;pvalue=0.00145;sequence=CAAACA;
Pf3D7_12_v3	fimo	nucleotide_motif	1401859	1401864	28.4	-	.	Name=PF3D7_1305200_Pf3D7_12_v3-;Alias=;ID=PF3D7_1305200-22-Pf3D7_12_v3;pvalue=0.00145;sequence=CAAACA;
Pf3D7_12_v3	fimo	nucleotide_motif	1401733	1401738	28.4	-	.	Name=PF3D7_1305200_Pf3D7_12_v3-;Alias=;ID=PF3D7_1305200-23-Pf3D7_12_v3;pvalue=0.00145;sequence=CGGACA;
Pf3D7_12_v3	fimo	nucleotide_motif	1402138	1402143	28.2	-	.	Name=PF3D7_1305200_Pf3D7_12_v3-;Alias=;ID=PF3D7_1305200-24-Pf3D7_12_v3;pvalue=0.00151;sequence=TGCACA;
Pf3D7_12_v3	fimo	nucleotide_motif	1402140	1402145	28.2	+	.	Name=PF3D7_1305200_Pf3D7_12_v3+;Alias=;ID=PF3D7_1305200-25-Pf3D7_12_v3;pvalue=0.00151;sequence=TGCACA;
Pf3D7_12_v3	fimo	nucleotide_motif	1402613	1402618	27.6	+	.	Name=PF3D7_1305200_Pf3D7_12_v3+;Alias=;ID=PF3D7_1305200-26-Pf3D7_12_v3;pvalue=0.00172;sequence=AGCACA;
Pf3D7_12_v3	fimo	nucleotide_motif	1401995	1402000	27.4	-	.	Name=PF3D7_1305200_Pf3D7_12_v3-;Alias=;ID=PF3D7_1305200-27-Pf3D7_12_v3;pvalue=0.00183;sequence=CACATC;
Pf3D7_12_v3	fimo	nucleotide_motif	1401931	1401936	26.6	-	.	Name=PF3D7_1305200_Pf3D7_12_v3-;Alias=;ID=PF3D7_1305200-28-Pf3D7_12_v3;pvalue=0.0022;sequence=AACACC;
Pf3D7_12_v3	fimo	nucleotide_motif	1401786	1401791	26.5	-	.	Name=PF3D7_1305200_Pf3D7_12_v3-;Alias=;ID=PF3D7_1305200-29-Pf3D7_12_v3;pvalue=0.00224;sequence=TCCACA;
Pf3D7_12_v3	fimo	nucleotide_motif	1401997	1402002	26.5	-	.	Name=PF3D7_1305200_Pf3D7_12_v3-;Alias=;ID=PF3D7_1305200-30-Pf3D7_12_v3;pvalue=0.00224;sequence=TCCACA;
Pf3D7_12_v3	fimo	nucleotide_motif	1401737	1401742	26.4	+	.	Name=PF3D7_1305200_Pf3D7_12_v3+;Alias=;ID=PF3D7_1305200-31-Pf3D7_12_v3;pvalue=0.00231;sequence=CGGACC;
Pf3D7_12_v3	fimo	nucleotide_motif	1401715	1401720	26	-	.	Name=PF3D7_1305200_Pf3D7_12_v3-;Alias=;ID=PF3D7_1305200-32-Pf3D7_12_v3;pvalue=0.00249;sequence=CATGCA;
Pf3D7_12_v3	fimo	nucleotide_motif	1401646	1401651	25.7	-	.	Name=PF3D7_1305200_Pf3D7_12_v3-;Alias=;ID=PF3D7_1305200-33-Pf3D7_12_v3;pvalue=0.00269;sequence=CACATT;
Pf3D7_12_v3	fimo	nucleotide_motif	1401763	1401768	25.7	-	.	Name=PF3D7_1305200_Pf3D7_12_v3-;Alias=;ID=PF3D7_1305200-34-Pf3D7_12_v3;pvalue=0.00269;sequence=CACATT;
Pf3D7_12_v3	fimo	nucleotide_motif	1401849	1401854	25.7	-	.	Name=PF3D7_1305200_Pf3D7_12_v3-;Alias=;ID=PF3D7_1305200-35-Pf3D7_12_v3;pvalue=0.00269;sequence=CACATT;
Pf3D7_12_v3	fimo	nucleotide_motif	1401929	1401934	24.9	-	.	Name=PF3D7_1305200_Pf3D7_12_v3-;Alias=;ID=PF3D7_1305200-36-Pf3D7_12_v3;pvalue=0.00323;sequence=CACCTA;
Pf3D7_12_v3	fimo	nucleotide_motif	1401694	1401699	24.6	-	.	Name=PF3D7_1305200_Pf3D7_12_v3-;Alias=;ID=PF3D7_1305200-37-Pf3D7_12_v3;pvalue=0.00344;sequence=CACAAT;
Pf3D7_12_v3	fimo	nucleotide_motif	1401750	1401755	23.6	+	.	Name=PF3D7_1305200_Pf3D7_12_v3+;Alias=;ID=PF3D7_1305200-38-Pf3D7_12_v3;pvalue=0.00438;sequence=CAAACT;
Pf3D7_12_v3	fimo	nucleotide_motif	1402054	1402059	23.6	+	.	Name=PF3D7_1305200_Pf3D7_12_v3+;Alias=;ID=PF3D7_1305200-39-Pf3D7_12_v3;pvalue=0.00438;sequence=CAAACT;
Pf3D7_12_v3	fimo	nucleotide_motif	1406468	1406473	44.2	+	.	Name=PF3D7_1305200_Pf3D7_12_v3+;Alias=;ID=PF3D7_1305200-1-Pf3D7_12_v3;pvalue=3.82e-05;sequence=CGCACA;
Pf3D7_12_v3	fimo	nucleotide_motif	1406466	1406471	43.1	+	.	Name=PF3D7_1305200_Pf3D7_12_v3+;Alias=;ID=PF3D7_1305200-2-Pf3D7_12_v3;pvalue=4.86e-05;sequence=CACGCA;
Pf3D7_12_v3	fimo	nucleotide_motif	1406621	1406626	37.4	-	.	Name=PF3D7_1305200_Pf3D7_12_v3-;Alias=;ID=PF3D7_1305200-3-Pf3D7_12_v3;pvalue=0.000181;sequence=CTCACA;
Pf3D7_12_v3	fimo	nucleotide_motif	1406580	1406585	31.9	+	.	Name=PF3D7_1305200_Pf3D7_12_v3+;Alias=;ID=PF3D7_1305200-4-Pf3D7_12_v3;pvalue=0.000638;sequence=CACATA;
Pf3D7_12_v3	fimo	nucleotide_motif	1406619	1406624	31.9	-	.	Name=PF3D7_1305200_Pf3D7_12_v3-;Alias=;ID=PF3D7_1305200-5-Pf3D7_12_v3;pvalue=0.000638;sequence=CACATA;
Pf3D7_12_v3	fimo	nucleotide_motif	1406470	1406475	29.8	+	.	Name=PF3D7_1305200_Pf3D7_12_v3+;Alias=;ID=PF3D7_1305200-6-Pf3D7_12_v3;pvalue=0.00104;sequence=CACAAA;
Pf3D7_12_v3	fimo	nucleotide_motif	1406488	1406493	29.8	+	.	Name=PF3D7_1305200_Pf3D7_12_v3+;Alias=;ID=PF3D7_1305200-7-Pf3D7_12_v3;pvalue=0.00104;sequence=CACAAA;
Pf3D7_12_v3	fimo	nucleotide_motif	1406464	1406469	28.9	+	.	Name=PF3D7_1305200_Pf3D7_12_v3+;Alias=;ID=PF3D7_1305200-8-Pf3D7_12_v3;pvalue=0.00127;sequence=AACACG;
Pf3D7_12_v3	fimo	nucleotide_motif	1407036	1407041	27.9	+	.	Name=PF3D7_1305200_Pf3D7_12_v3+;Alias=;ID=PF3D7_1305200-9-Pf3D7_12_v3;pvalue=0.00161;sequence=CGCATA;
Pf3D7_12_v3	fimo	nucleotide_motif	1406724	1406729	27.9	-	.	Name=PF3D7_1305200_Pf3D7_12_v3-;Alias=;ID=PF3D7_1305200-10-Pf3D7_12_v3;pvalue=0.00162;sequence=CGCATG;
Pf3D7_12_v3	fimo	nucleotide_motif	1407034	1407039	27.3	+	.	Name=PF3D7_1305200_Pf3D7_12_v3+;Alias=;ID=PF3D7_1305200-11-Pf3D7_12_v3;pvalue=0.00186;sequence=TACGCA;
Pf3D7_12_v3	fimo	nucleotide_motif	1406724	1406729	25.7	+	.	Name=PF3D7_1305200_Pf3D7_12_v3+;Alias=;ID=PF3D7_1305200-12-Pf3D7_12_v3;pvalue=0.0027;sequence=CATGCG;
Pf3D7_12_v3	fimo	nucleotide_motif	1406896	1406901	25.3	-	.	Name=PF3D7_1305200_Pf3D7_12_v3-;Alias=;ID=PF3D7_1305200-13-Pf3D7_12_v3;pvalue=0.00293;sequence=TACTCA;
Pf3D7_12_v3	fimo	nucleotide_motif	1406726	1406731	25.3	-	.	Name=PF3D7_1305200_Pf3D7_12_v3-;Alias=;ID=PF3D7_1305200-14-Pf3D7_12_v3;pvalue=0.00297;sequence=AACGCA;
Pf3D7_12_v3	fimo	nucleotide_motif	1406578	1406583	24.2	+	.	Name=PF3D7_1305200_Pf3D7_12_v3+;Alias=;ID=PF3D7_1305200-15-Pf3D7_12_v3;pvalue=0.00379;sequence=TTCACA;
Pf3D7_12_v3	fimo	nucleotide_motif	1406958	1406963	37.4	+	.	Name=PF3D7_1305200_Pf3D7_12_v3+;Alias=;ID=PF3D7_1305200-1-Pf3D7_12_v3;pvalue=0.000181;sequence=CTCACA;
Pf3D7_12_v3	fimo	nucleotide_motif	1406226	1406231	34.4	-	.	Name=PF3D7_1305200_Pf3D7_12_v3-;Alias=;ID=PF3D7_1305200-2-Pf3D7_12_v3;pvalue=0.000362;sequence=TACACA;
Pf3D7_12_v3	fimo	nucleotide_motif	1406220	1406225	31.9	+	.	Name=PF3D7_1305200_Pf3D7_12_v3+;Alias=;ID=PF3D7_1305200-3-Pf3D7_12_v3;pvalue=0.000638;sequence=CACATA;
Pf3D7_12_v3	fimo	nucleotide_motif	1406224	1406229	31.9	-	.	Name=PF3D7_1305200_Pf3D7_12_v3-;Alias=;ID=PF3D7_1305200-4-Pf3D7_12_v3;pvalue=0.000638;sequence=CACATA;
Pf3D7_12_v3	fimo	nucleotide_motif	1406960	1406965	31.9	+	.	Name=PF3D7_1305200_Pf3D7_12_v3+;Alias=;ID=PF3D7_1305200-5-Pf3D7_12_v3;pvalue=0.000638;sequence=CACATA;
Pf3D7_12_v3	fimo	nucleotide_motif	1406999	1407004	31.9	-	.	Name=PF3D7_1305200_Pf3D7_12_v3-;Alias=;ID=PF3D7_1305200-6-Pf3D7_12_v3;pvalue=0.000638;sequence=CACATA;
Pf3D7_12_v3	fimo	nucleotide_motif	1406167	1406172	29.8	+	.	Name=PF3D7_1305200_Pf3D7_12_v3+;Alias=;ID=PF3D7_1305200-7-Pf3D7_12_v3;pvalue=0.00104;sequence=CACAAA;
Pf3D7_12_v3	fimo	nucleotide_motif	1406543	1406548	27.9	-	.	Name=PF3D7_1305200_Pf3D7_12_v3-;Alias=;ID=PF3D7_1305200-8-Pf3D7_12_v3;pvalue=0.00161;sequence=CGCATA;
Pf3D7_12_v3	fimo	nucleotide_motif	1406855	1406860	27.9	+	.	Name=PF3D7_1305200_Pf3D7_12_v3+;Alias=;ID=PF3D7_1305200-9-Pf3D7_12_v3;pvalue=0.00162;sequence=CGCATG;
Pf3D7_12_v3	fimo	nucleotide_motif	1406545	1406550	27.3	-	.	Name=PF3D7_1305200_Pf3D7_12_v3-;Alias=;ID=PF3D7_1305200-10-Pf3D7_12_v3;pvalue=0.00186;sequence=TACGCA;
Pf3D7_12_v3	fimo	nucleotide_motif	1406855	1406860	25.7	-	.	Name=PF3D7_1305200_Pf3D7_12_v3-;Alias=;ID=PF3D7_1305200-11-Pf3D7_12_v3;pvalue=0.0027;sequence=CATGCG;
Pf3D7_12_v3	fimo	nucleotide_motif	1406683	1406688	25.3	+	.	Name=PF3D7_1305200_Pf3D7_12_v3+;Alias=;ID=PF3D7_1305200-12-Pf3D7_12_v3;pvalue=0.00293;sequence=TACTCA;
Pf3D7_12_v3	fimo	nucleotide_motif	1406853	1406858	25.3	+	.	Name=PF3D7_1305200_Pf3D7_12_v3+;Alias=;ID=PF3D7_1305200-13-Pf3D7_12_v3;pvalue=0.00297;sequence=AACGCA;
Pf3D7_12_v3	fimo	nucleotide_motif	1407001	1407006	24.2	-	.	Name=PF3D7_1305200_Pf3D7_12_v3-;Alias=;ID=PF3D7_1305200-14-Pf3D7_12_v3;pvalue=0.00379;sequence=TTCACA;
Pf3D7_12_v3	fimo	nucleotide_motif	1413842	1413847	34.4	+	.	Name=PF3D7_1305200_Pf3D7_12_v3+;Alias=;ID=PF3D7_1305200-1-Pf3D7_12_v3;pvalue=0.000362;sequence=TACACA;
Pf3D7_12_v3	fimo	nucleotide_motif	1414039	1414044	30.8	+	.	Name=PF3D7_1305200_Pf3D7_12_v3+;Alias=;ID=PF3D7_1305200-2-Pf3D7_12_v3;pvalue=0.000838;sequence=CATACA;
Pf3D7_12_v3	fimo	nucleotide_motif	1413844	1413849	29.8	+	.	Name=PF3D7_1305200_Pf3D7_12_v3+;Alias=;ID=PF3D7_1305200-3-Pf3D7_12_v3;pvalue=0.00104;sequence=CACAAA;
Pf3D7_12_v3	fimo	nucleotide_motif	1414253	1414258	29.8	-	.	Name=PF3D7_1305200_Pf3D7_12_v3-;Alias=;ID=PF3D7_1305200-4-Pf3D7_12_v3;pvalue=0.00104;sequence=CACAAA;
Pf3D7_12_v3	fimo	nucleotide_motif	1414114	1414119	29.1	-	.	Name=PF3D7_1305200_Pf3D7_12_v3-;Alias=;ID=PF3D7_1305200-5-Pf3D7_12_v3;pvalue=0.00124;sequence=AACACA;
Pf3D7_12_v3	fimo	nucleotide_motif	1414238	1414243	28.2	+	.	Name=PF3D7_1305200_Pf3D7_12_v3+;Alias=;ID=PF3D7_1305200-6-Pf3D7_12_v3;pvalue=0.00151;sequence=TGCACA;
Pf3D7_12_v3	fimo	nucleotide_motif	1413985	1413990	27.9	-	.	Name=PF3D7_1305200_Pf3D7_12_v3-;Alias=;ID=PF3D7_1305200-7-Pf3D7_12_v3;pvalue=0.00161;sequence=CGCATA;
Pf3D7_12_v3	fimo	nucleotide_motif	1414161	1414166	27.8	+	.	Name=PF3D7_1305200_Pf3D7_12_v3+;Alias=;ID=PF3D7_1305200-8-Pf3D7_12_v3;pvalue=0.00165;sequence=CCCCCG;
Pf3D7_12_v3	fimo	nucleotide_motif	1414255	1414260	27.6	-	.	Name=PF3D7_1305200_Pf3D7_12_v3-;Alias=;ID=PF3D7_1305200-9-Pf3D7_12_v3;pvalue=0.00172;sequence=AGCACA;
Pf3D7_12_v3	fimo	nucleotide_motif	1413593	1413598	26.6	-	.	Name=PF3D7_1305200_Pf3D7_12_v3-;Alias=;ID=PF3D7_1305200-10-Pf3D7_12_v3;pvalue=0.00217;sequence=TACACT;
Pf3D7_12_v3	fimo	nucleotide_motif	1414166	1414171	26.6	-	.	Name=PF3D7_1305200_Pf3D7_12_v3-;Alias=;ID=PF3D7_1305200-11-Pf3D7_12_v3;pvalue=0.0022;sequence=AACACC;
Pf3D7_12_v3	fimo	nucleotide_motif	1413822	1413827	26.1	-	.	Name=PF3D7_1305200_Pf3D7_12_v3-;Alias=;ID=PF3D7_1305200-12-Pf3D7_12_v3;pvalue=0.00243;sequence=CAGTCA;
Pf3D7_12_v3	fimo	nucleotide_motif	1414112	1414117	25.7	-	.	Name=PF3D7_1305200_Pf3D7_12_v3-;Alias=;ID=PF3D7_1305200-13-Pf3D7_12_v3;pvalue=0.00269;sequence=CACATT;
Pf3D7_12_v3	fimo	nucleotide_motif	1414240	1414245	25.7	+	.	Name=PF3D7_1305200_Pf3D7_12_v3+;Alias=;ID=PF3D7_1305200-14-Pf3D7_12_v3;pvalue=0.00269;sequence=CACATT;
Pf3D7_12_v3	fimo	nucleotide_motif	1414164	1414169	25.6	-	.	Name=PF3D7_1305200_Pf3D7_12_v3-;Alias=;ID=PF3D7_1305200-15-Pf3D7_12_v3;pvalue=0.00273;sequence=CACCGG;
Pf3D7_12_v3	fimo	nucleotide_motif	1413693	1413698	24.9	+	.	Name=PF3D7_1305200_Pf3D7_12_v3+;Alias=;ID=PF3D7_1305200-16-Pf3D7_12_v3;pvalue=0.0032;sequence=CCCATA;
Pf3D7_12_v3	fimo	nucleotide_motif	1413731	1413736	34.4	-	.	Name=PF3D7_1305200_Pf3D7_12_v3-;Alias=;ID=PF3D7_1305200-1-Pf3D7_12_v3;pvalue=0.000362;sequence=TACACA;
Pf3D7_12_v3	fimo	nucleotide_motif	1413534	1413539	30.8	-	.	Name=PF3D7_1305200_Pf3D7_12_v3-;Alias=;ID=PF3D7_1305200-2-Pf3D7_12_v3;pvalue=0.000838;sequence=CATACA;
Pf3D7_12_v3	fimo	nucleotide_motif	1413729	1413734	29.8	-	.	Name=PF3D7_1305200_Pf3D7_12_v3-;Alias=;ID=PF3D7_1305200-3-Pf3D7_12_v3;pvalue=0.00104;sequence=CACAAA;
Pf3D7_12_v3	fimo	nucleotide_motif	1413459	1413464	29.1	+	.	Name=PF3D7_1305200_Pf3D7_12_v3+;Alias=;ID=PF3D7_1305200-4-Pf3D7_12_v3;pvalue=0.00124;sequence=AACACA;
Pf3D7_12_v3	fimo	nucleotide_motif	1413588	1413593	27.9	+	.	Name=PF3D7_1305200_Pf3D7_12_v3+;Alias=;ID=PF3D7_1305200-5-Pf3D7_12_v3;pvalue=0.00161;sequence=CGCATA;
Pf3D7_12_v3	fimo	nucleotide_motif	1413412	1413417	27.8	-	.	Name=PF3D7_1305200_Pf3D7_12_v3-;Alias=;ID=PF3D7_1305200-6-Pf3D7_12_v3;pvalue=0.00165;sequence=CCCCCG;
Pf3D7_12_v3	fimo	nucleotide_motif	1413980	1413985	26.6	+	.	Name=PF3D7_1305200_Pf3D7_12_v3+;Alias=;ID=PF3D7_1305200-7-Pf3D7_12_v3;pvalue=0.00217;sequence=TACACT;
Pf3D7_12_v3	fimo	nucleotide_motif	1413407	1413412	26.6	+	.	Name=PF3D7_1305200_Pf3D7_12_v3+;Alias=;ID=PF3D7_1305200-8-Pf3D7_12_v3;pvalue=0.0022;sequence=AACACC;
Pf3D7_12_v3	fimo	nucleotide_motif	1413751	1413756	26.1	+	.	Name=PF3D7_1305200_Pf3D7_12_v3+;Alias=;ID=PF3D7_1305200-9-Pf3D7_12_v3;pvalue=0.00243;sequence=CAGTCA;
Pf3D7_12_v3	fimo	nucleotide_motif	1413461	1413466	25.7	+	.	Name=PF3D7_1305200_Pf3D7_12_v3+;Alias=;ID=PF3D7_1305200-10-Pf3D7_12_v3;pvalue=0.00269;sequence=CACATT;
Pf3D7_12_v3	fimo	nucleotide_motif	1413409	1413414	25.6	+	.	Name=PF3D7_1305200_Pf3D7_12_v3+;Alias=;ID=PF3D7_1305200-11-Pf3D7_12_v3;pvalue=0.00273;sequence=CACCGG;
Pf3D7_12_v3	fimo	nucleotide_motif	1413880	1413885	24.9	-	.	Name=PF3D7_1305200_Pf3D7_12_v3-;Alias=;ID=PF3D7_1305200-12-Pf3D7_12_v3;pvalue=0.0032;sequence=CCCATA;
Pf3D7_12_v3	fimo	nucleotide_motif	1436153	1436158	45.4	+	.	Name=PF3D7_1305200_Pf3D7_12_v3+;Alias=;ID=PF3D7_1305200-1-Pf3D7_12_v3;pvalue=2.87e-05;sequence=CACACA;
Pf3D7_12_v3	fimo	nucleotide_motif	1436570	1436575	34.4	+	.	Name=PF3D7_1305200_Pf3D7_12_v3+;Alias=;ID=PF3D7_1305200-2-Pf3D7_12_v3;pvalue=0.000362;sequence=TACACA;
Pf3D7_12_v3	fimo	nucleotide_motif	1436871	1436876	34.4	+	.	Name=PF3D7_1305200_Pf3D7_12_v3+;Alias=;ID=PF3D7_1305200-3-Pf3D7_12_v3;pvalue=0.000362;sequence=TACACA;
Pf3D7_12_v3	fimo	nucleotide_motif	1436572	1436577	31.9	+	.	Name=PF3D7_1305200_Pf3D7_12_v3+;Alias=;ID=PF3D7_1305200-4-Pf3D7_12_v3;pvalue=0.000638;sequence=CACATA;
Pf3D7_12_v3	fimo	nucleotide_motif	1436498	1436503	29.7	+	.	Name=PF3D7_1305200_Pf3D7_12_v3+;Alias=;ID=PF3D7_1305200-5-Pf3D7_12_v3;pvalue=0.00107;sequence=CACAAG;
Pf3D7_12_v3	fimo	nucleotide_motif	1436151	1436156	29.1	+	.	Name=PF3D7_1305200_Pf3D7_12_v3+;Alias=;ID=PF3D7_1305200-6-Pf3D7_12_v3;pvalue=0.00124;sequence=AACACA;
Pf3D7_12_v3	fimo	nucleotide_motif	1436173	1436178	28.1	-	.	Name=PF3D7_1305200_Pf3D7_12_v3-;Alias=;ID=PF3D7_1305200-7-Pf3D7_12_v3;pvalue=0.00155;sequence=CCCACT;
Pf3D7_12_v3	fimo	nucleotide_motif	1436890	1436895	26.6	+	.	Name=PF3D7_1305200_Pf3D7_12_v3+;Alias=;ID=PF3D7_1305200-8-Pf3D7_12_v3;pvalue=0.0022;sequence=AACACC;
Pf3D7_12_v3	fimo	nucleotide_motif	1436155	1436160	25.7	+	.	Name=PF3D7_1305200_Pf3D7_12_v3+;Alias=;ID=PF3D7_1305200-9-Pf3D7_12_v3;pvalue=0.00269;sequence=CACATT;
Pf3D7_12_v3	fimo	nucleotide_motif	1436873	1436878	25.7	+	.	Name=PF3D7_1305200_Pf3D7_12_v3+;Alias=;ID=PF3D7_1305200-10-Pf3D7_12_v3;pvalue=0.00269;sequence=CACATT;
Pf3D7_12_v3	fimo	nucleotide_motif	1436892	1436897	24.9	+	.	Name=PF3D7_1305200_Pf3D7_12_v3+;Alias=;ID=PF3D7_1305200-11-Pf3D7_12_v3;pvalue=0.00323;sequence=CACCTA;
Pf3D7_12_v3	fimo	nucleotide_motif	1436412	1436417	24.4	-	.	Name=PF3D7_1305200_Pf3D7_12_v3-;Alias=;ID=PF3D7_1305200-12-Pf3D7_12_v3;pvalue=0.00362;sequence=TAGACA;
Pf3D7_12_v3	fimo	nucleotide_motif	1436631	1436636	24	-	.	Name=PF3D7_1305200_Pf3D7_12_v3-;Alias=;ID=PF3D7_1305200-13-Pf3D7_12_v3;pvalue=0.004;sequence=AACACT;
Pf3D7_12_v3	fimo	nucleotide_motif	1442010	1442015	29.8	+	.	Name=PF3D7_1305200_Pf3D7_12_v3+;Alias=;ID=PF3D7_1305200-1-Pf3D7_12_v3;pvalue=0.00104;sequence=CACAAA;
Pf3D7_12_v3	fimo	nucleotide_motif	1441673	1441678	28.9	+	.	Name=PF3D7_1305200_Pf3D7_12_v3+;Alias=;ID=PF3D7_1305200-2-Pf3D7_12_v3;pvalue=0.00127;sequence=AACACG;
Pf3D7_12_v3	fimo	nucleotide_motif	1442419	1442424	27.3	+	.	Name=PF3D7_1305200_Pf3D7_12_v3+;Alias=;ID=PF3D7_1305200-3-Pf3D7_12_v3;pvalue=0.00186;sequence=CCCTCA;
Pf3D7_12_v3	fimo	nucleotide_motif	1441675	1441680	26.5	+	.	Name=PF3D7_1305200_Pf3D7_12_v3+;Alias=;ID=PF3D7_1305200-4-Pf3D7_12_v3;pvalue=0.00221;sequence=CACGGA;
Pf3D7_12_v3	fimo	nucleotide_motif	1442008	1442013	24.2	+	.	Name=PF3D7_1305200_Pf3D7_12_v3+;Alias=;ID=PF3D7_1305200-5-Pf3D7_12_v3;pvalue=0.00379;sequence=TTCACA;
Pf3D7_12_v3	fimo	nucleotide_motif	1442577	1442582	23.8	-	.	Name=PF3D7_1305200_Pf3D7_12_v3-;Alias=;ID=PF3D7_1305200-6-Pf3D7_12_v3;pvalue=0.00415;sequence=CCCAAA;
Pf3D7_12_v3	fimo	nucleotide_motif	1445779	1445784	34.4	+	.	Name=PF3D7_1305200_Pf3D7_12_v3+;Alias=;ID=PF3D7_1305200-1-Pf3D7_12_v3;pvalue=0.000362;sequence=TACACA;
Pf3D7_12_v3	fimo	nucleotide_motif	1445934	1445939	34.4	-	.	Name=PF3D7_1305200_Pf3D7_12_v3-;Alias=;ID=PF3D7_1305200-2-Pf3D7_12_v3;pvalue=0.000362;sequence=TACACA;
Pf3D7_12_v3	fimo	nucleotide_motif	1446126	1446131	34.4	-	.	Name=PF3D7_1305200_Pf3D7_12_v3-;Alias=;ID=PF3D7_1305200-3-Pf3D7_12_v3;pvalue=0.000362;sequence=TACACA;
Pf3D7_12_v3	fimo	nucleotide_motif	1446352	1446357	34.4	+	.	Name=PF3D7_1305200_Pf3D7_12_v3+;Alias=;ID=PF3D7_1305200-4-Pf3D7_12_v3;pvalue=0.000362;sequence=TACACA;
Pf3D7_12_v3	fimo	nucleotide_motif	1446418	1446423	34.4	-	.	Name=PF3D7_1305200_Pf3D7_12_v3-;Alias=;ID=PF3D7_1305200-5-Pf3D7_12_v3;pvalue=0.000362;sequence=TACACA;
Pf3D7_12_v3	fimo	nucleotide_motif	1445647	1445652	33.3	+	.	Name=PF3D7_1305200_Pf3D7_12_v3+;Alias=;ID=PF3D7_1305200-6-Pf3D7_12_v3;pvalue=0.000465;sequence=CACGCC;
Pf3D7_12_v3	fimo	nucleotide_motif	1445781	1445786	31.9	+	.	Name=PF3D7_1305200_Pf3D7_12_v3+;Alias=;ID=PF3D7_1305200-7-Pf3D7_12_v3;pvalue=0.000638;sequence=CACATA;
Pf3D7_12_v3	fimo	nucleotide_motif	1446433	1446438	31.9	-	.	Name=PF3D7_1305200_Pf3D7_12_v3-;Alias=;ID=PF3D7_1305200-8-Pf3D7_12_v3;pvalue=0.000638;sequence=CACATA;
Pf3D7_12_v3	fimo	nucleotide_motif	1445623	1445628	31.8	-	.	Name=PF3D7_1305200_Pf3D7_12_v3-;Alias=;ID=PF3D7_1305200-9-Pf3D7_12_v3;pvalue=0.000666;sequence=CACATG;
Pf3D7_12_v3	fimo	nucleotide_motif	1445981	1445986	30.8	-	.	Name=PF3D7_1305200_Pf3D7_12_v3-;Alias=;ID=PF3D7_1305200-10-Pf3D7_12_v3;pvalue=0.000838;sequence=CATACA;
Pf3D7_12_v3	fimo	nucleotide_motif	1445932	1445937	29.8	-	.	Name=PF3D7_1305200_Pf3D7_12_v3-;Alias=;ID=PF3D7_1305200-11-Pf3D7_12_v3;pvalue=0.00104;sequence=CACAAA;
Pf3D7_12_v3	fimo	nucleotide_motif	1446150	1446155	29.8	-	.	Name=PF3D7_1305200_Pf3D7_12_v3-;Alias=;ID=PF3D7_1305200-12-Pf3D7_12_v3;pvalue=0.00104;sequence=CACAAA;
Pf3D7_12_v3	fimo	nucleotide_motif	1446435	1446440	27.6	-	.	Name=PF3D7_1305200_Pf3D7_12_v3-;Alias=;ID=PF3D7_1305200-13-Pf3D7_12_v3;pvalue=0.00172;sequence=AGCACA;
Pf3D7_12_v3	fimo	nucleotide_motif	1446416	1446421	27.4	-	.	Name=PF3D7_1305200_Pf3D7_12_v3-;Alias=;ID=PF3D7_1305200-14-Pf3D7_12_v3;pvalue=0.00183;sequence=CACATC;
Pf3D7_12_v3	fimo	nucleotide_motif	1446354	1446359	27.4	+	.	Name=PF3D7_1305200_Pf3D7_12_v3+;Alias=;ID=PF3D7_1305200-15-Pf3D7_12_v3;pvalue=0.00183;sequence=CACATC;
Pf3D7_12_v3	fimo	nucleotide_motif	1445625	1445630	26.5	-	.	Name=PF3D7_1305200_Pf3D7_12_v3-;Alias=;ID=PF3D7_1305200-16-Pf3D7_12_v3;pvalue=0.00224;sequence=TCCACA;
Pf3D7_12_v3	fimo	nucleotide_motif	1445704	1445709	26.1	+	.	Name=PF3D7_1305200_Pf3D7_12_v3+;Alias=;ID=PF3D7_1305200-17-Pf3D7_12_v3;pvalue=0.00246;sequence=CTCTCA;
Pf3D7_12_v3	fimo	nucleotide_motif	1445573	1445578	25.7	+	.	Name=PF3D7_1305200_Pf3D7_12_v3+;Alias=;ID=PF3D7_1305200-18-Pf3D7_12_v3;pvalue=0.00269;sequence=CACATT;
Pf3D7_12_v3	fimo	nucleotide_motif	1445638	1445643	25.7	+	.	Name=PF3D7_1305200_Pf3D7_12_v3+;Alias=;ID=PF3D7_1305200-19-Pf3D7_12_v3;pvalue=0.00269;sequence=CACATT;
Pf3D7_12_v3	fimo	nucleotide_motif	1446217	1446222	25.3	-	.	Name=PF3D7_1305200_Pf3D7_12_v3-;Alias=;ID=PF3D7_1305200-20-Pf3D7_12_v3;pvalue=0.00293;sequence=TACTCA;
Pf3D7_12_v3	fimo	nucleotide_motif	1446124	1446129	24.6	-	.	Name=PF3D7_1305200_Pf3D7_12_v3-;Alias=;ID=PF3D7_1305200-21-Pf3D7_12_v3;pvalue=0.00344;sequence=CACAAT;
Pf3D7_12_v3	fimo	nucleotide_motif	1445571	1445576	24.2	+	.	Name=PF3D7_1305200_Pf3D7_12_v3+;Alias=;ID=PF3D7_1305200-22-Pf3D7_12_v3;pvalue=0.00379;sequence=TTCACA;
Pf3D7_12_v3	fimo	nucleotide_motif	1445636	1445641	24.2	+	.	Name=PF3D7_1305200_Pf3D7_12_v3+;Alias=;ID=PF3D7_1305200-23-Pf3D7_12_v3;pvalue=0.00379;sequence=TTCACA;
Pf3D7_12_v3	fimo	nucleotide_motif	1446152	1446157	24.2	-	.	Name=PF3D7_1305200_Pf3D7_12_v3-;Alias=;ID=PF3D7_1305200-24-Pf3D7_12_v3;pvalue=0.00379;sequence=TTCACA;
Pf3D7_12_v3	fimo	nucleotide_motif	1445645	1445650	23.9	+	.	Name=PF3D7_1305200_Pf3D7_12_v3+;Alias=;ID=PF3D7_1305200-25-Pf3D7_12_v3;pvalue=0.00409;sequence=TTCACG;
Pf3D7_12_v3	fimo	nucleotide_motif	1445658	1445663	23.6	+	.	Name=PF3D7_1305200_Pf3D7_12_v3+;Alias=;ID=PF3D7_1305200-26-Pf3D7_12_v3;pvalue=0.00438;sequence=CAAACT;
Pf3D7_12_v3	fimo	nucleotide_motif	1451136	1451141	34.4	+	.	Name=PF3D7_1305200_Pf3D7_12_v3+;Alias=;ID=PF3D7_1305200-1-Pf3D7_12_v3;pvalue=0.000362;sequence=TACACA;
Pf3D7_12_v3	fimo	nucleotide_motif	1451377	1451382	34.1	-	.	Name=PF3D7_1305200_Pf3D7_12_v3-;Alias=;ID=PF3D7_1305200-2-Pf3D7_12_v3;pvalue=0.000392;sequence=TACACG;
Pf3D7_12_v3	fimo	nucleotide_motif	1451385	1451390	34.1	+	.	Name=PF3D7_1305200_Pf3D7_12_v3+;Alias=;ID=PF3D7_1305200-3-Pf3D7_12_v3;pvalue=0.000392;sequence=TACACG;
Pf3D7_12_v3	fimo	nucleotide_motif	1451540	1451545	33.7	-	.	Name=PF3D7_1305200_Pf3D7_12_v3-;Alias=;ID=PF3D7_1305200-4-Pf3D7_12_v3;pvalue=0.000426;sequence=GACACA;
Pf3D7_12_v3	fimo	nucleotide_motif	1451538	1451543	31.9	-	.	Name=PF3D7_1305200_Pf3D7_12_v3-;Alias=;ID=PF3D7_1305200-5-Pf3D7_12_v3;pvalue=0.000638;sequence=CACATA;
Pf3D7_12_v3	fimo	nucleotide_motif	1451536	1451541	30.8	-	.	Name=PF3D7_1305200_Pf3D7_12_v3-;Alias=;ID=PF3D7_1305200-6-Pf3D7_12_v3;pvalue=0.000838;sequence=CATACA;
Pf3D7_12_v3	fimo	nucleotide_motif	1451182	1451187	28.4	-	.	Name=PF3D7_1305200_Pf3D7_12_v3-;Alias=;ID=PF3D7_1305200-7-Pf3D7_12_v3;pvalue=0.00145;sequence=CAAACA;
Pf3D7_12_v3	fimo	nucleotide_motif	1451375	1451380	28.2	-	.	Name=PF3D7_1305200_Pf3D7_12_v3-;Alias=;ID=PF3D7_1305200-8-Pf3D7_12_v3;pvalue=0.00152;sequence=CACGCT;
Pf3D7_12_v3	fimo	nucleotide_motif	1450950	1450955	27.8	-	.	Name=PF3D7_1305200_Pf3D7_12_v3-;Alias=;ID=PF3D7_1305200-9-Pf3D7_12_v3;pvalue=0.00165;sequence=CGTACA;
Pf3D7_12_v3	fimo	nucleotide_motif	1451339	1451344	27.3	-	.	Name=PF3D7_1305200_Pf3D7_12_v3-;Alias=;ID=PF3D7_1305200-10-Pf3D7_12_v3;pvalue=0.00186;sequence=CCCTCA;
Pf3D7_12_v3	fimo	nucleotide_motif	1451151	1451156	26.5	+	.	Name=PF3D7_1305200_Pf3D7_12_v3+;Alias=;ID=PF3D7_1305200-11-Pf3D7_12_v3;pvalue=0.00224;sequence=TCCACA;
Pf3D7_12_v3	fimo	nucleotide_motif	1451138	1451143	25.7	+	.	Name=PF3D7_1305200_Pf3D7_12_v3+;Alias=;ID=PF3D7_1305200-12-Pf3D7_12_v3;pvalue=0.00269;sequence=CACATT;
Pf3D7_12_v3	fimo	nucleotide_motif	1451153	1451158	25.7	+	.	Name=PF3D7_1305200_Pf3D7_12_v3+;Alias=;ID=PF3D7_1305200-13-Pf3D7_12_v3;pvalue=0.00269;sequence=CACATT;
Pf3D7_12_v3	fimo	nucleotide_motif	1451021	1451026	24.9	-	.	Name=PF3D7_1305200_Pf3D7_12_v3-;Alias=;ID=PF3D7_1305200-14-Pf3D7_12_v3;pvalue=0.0032;sequence=CCCATA;
Pf3D7_12_v3	fimo	nucleotide_motif	1450725	1450730	24.6	-	.	Name=PF3D7_1305200_Pf3D7_12_v3-;Alias=;ID=PF3D7_1305200-15-Pf3D7_12_v3;pvalue=0.00344;sequence=CCCATG;
Pf3D7_12_v3	fimo	nucleotide_motif	1451373	1451378	24.2	+	.	Name=PF3D7_1305200_Pf3D7_12_v3+;Alias=;ID=PF3D7_1305200-16-Pf3D7_12_v3;pvalue=0.0038;sequence=CAAGCG;
Pf3D7_12_v3	fimo	nucleotide_motif	1451207	1451212	23.8	-	.	Name=PF3D7_1305200_Pf3D7_12_v3-;Alias=;ID=PF3D7_1305200-17-Pf3D7_12_v3;pvalue=0.00418;sequence=CACCAA;
Pf3D7_12_v3	fimo	nucleotide_motif	1450276	1450281	34.4	+	.	Name=PF3D7_1305200_Pf3D7_12_v3+;Alias=;ID=PF3D7_1305200-1-Pf3D7_12_v3;pvalue=0.000362;sequence=TACACA;
Pf3D7_12_v3	fimo	nucleotide_motif	1450961	1450966	34.4	-	.	Name=PF3D7_1305200_Pf3D7_12_v3-;Alias=;ID=PF3D7_1305200-2-Pf3D7_12_v3;pvalue=0.000362;sequence=TACACA;
Pf3D7_12_v3	fimo	nucleotide_motif	1450712	1450717	34.1	-	.	Name=PF3D7_1305200_Pf3D7_12_v3-;Alias=;ID=PF3D7_1305200-3-Pf3D7_12_v3;pvalue=0.000392;sequence=TACACG;
Pf3D7_12_v3	fimo	nucleotide_motif	1450720	1450725	34.1	+	.	Name=PF3D7_1305200_Pf3D7_12_v3+;Alias=;ID=PF3D7_1305200-4-Pf3D7_12_v3;pvalue=0.000392;sequence=TACACG;
Pf3D7_12_v3	fimo	nucleotide_motif	1450557	1450562	33.7	+	.	Name=PF3D7_1305200_Pf3D7_12_v3+;Alias=;ID=PF3D7_1305200-5-Pf3D7_12_v3;pvalue=0.000426;sequence=GACACA;
Pf3D7_12_v3	fimo	nucleotide_motif	1450290	1450295	33.4	+	.	Name=PF3D7_1305200_Pf3D7_12_v3+;Alias=;ID=PF3D7_1305200-6-Pf3D7_12_v3;pvalue=0.000454;sequence=CACAGA;
Pf3D7_12_v3	fimo	nucleotide_motif	1450559	1450564	31.9	+	.	Name=PF3D7_1305200_Pf3D7_12_v3+;Alias=;ID=PF3D7_1305200-7-Pf3D7_12_v3;pvalue=0.000638;sequence=CACATA;
Pf3D7_12_v3	fimo	nucleotide_motif	1450274	1450279	30.8	+	.	Name=PF3D7_1305200_Pf3D7_12_v3+;Alias=;ID=PF3D7_1305200-8-Pf3D7_12_v3;pvalue=0.000838;sequence=CATACA;
Pf3D7_12_v3	fimo	nucleotide_motif	1450561	1450566	30.8	+	.	Name=PF3D7_1305200_Pf3D7_12_v3+;Alias=;ID=PF3D7_1305200-9-Pf3D7_12_v3;pvalue=0.000838;sequence=CATACA;
Pf3D7_12_v3	fimo	nucleotide_motif	1450278	1450283	29.8	+	.	Name=PF3D7_1305200_Pf3D7_12_v3+;Alias=;ID=PF3D7_1305200-10-Pf3D7_12_v3;pvalue=0.00104;sequence=CACAAA;
Pf3D7_12_v3	fimo	nucleotide_motif	1450431	1450436	29.8	+	.	Name=PF3D7_1305200_Pf3D7_12_v3+;Alias=;ID=PF3D7_1305200-11-Pf3D7_12_v3;pvalue=0.00104;sequence=CACAAA;
Pf3D7_12_v3	fimo	nucleotide_motif	1450288	1450293	29.1	+	.	Name=PF3D7_1305200_Pf3D7_12_v3+;Alias=;ID=PF3D7_1305200-12-Pf3D7_12_v3;pvalue=0.00124;sequence=AACACA;
Pf3D7_12_v3	fimo	nucleotide_motif	1450429	1450434	29.1	+	.	Name=PF3D7_1305200_Pf3D7_12_v3+;Alias=;ID=PF3D7_1305200-13-Pf3D7_12_v3;pvalue=0.00124;sequence=AACACA;
Pf3D7_12_v3	fimo	nucleotide_motif	1450550	1450555	28.4	+	.	Name=PF3D7_1305200_Pf3D7_12_v3+;Alias=;ID=PF3D7_1305200-14-Pf3D7_12_v3;pvalue=0.00145;sequence=CAAACA;
Pf3D7_12_v3	fimo	nucleotide_motif	1450915	1450920	28.4	+	.	Name=PF3D7_1305200_Pf3D7_12_v3+;Alias=;ID=PF3D7_1305200-15-Pf3D7_12_v3;pvalue=0.00145;sequence=CAAACA;
Pf3D7_12_v3	fimo	nucleotide_motif	1450722	1450727	28.2	+	.	Name=PF3D7_1305200_Pf3D7_12_v3+;Alias=;ID=PF3D7_1305200-16-Pf3D7_12_v3;pvalue=0.00152;sequence=CACGCT;
Pf3D7_12_v3	fimo	nucleotide_motif	1450198	1450203	28	-	.	Name=PF3D7_1305200_Pf3D7_12_v3-;Alias=;ID=PF3D7_1305200-17-Pf3D7_12_v3;pvalue=0.00158;sequence=TACACC;
Pf3D7_12_v3	fimo	nucleotide_motif	1451147	1451152	27.8	+	.	Name=PF3D7_1305200_Pf3D7_12_v3+;Alias=;ID=PF3D7_1305200-18-Pf3D7_12_v3;pvalue=0.00165;sequence=CGTACA;
Pf3D7_12_v3	fimo	nucleotide_motif	1450758	1450763	27.3	+	.	Name=PF3D7_1305200_Pf3D7_12_v3+;Alias=;ID=PF3D7_1305200-19-Pf3D7_12_v3;pvalue=0.00186;sequence=CCCTCA;
Pf3D7_12_v3	fimo	nucleotide_motif	1450946	1450951	26.5	-	.	Name=PF3D7_1305200_Pf3D7_12_v3-;Alias=;ID=PF3D7_1305200-20-Pf3D7_12_v3;pvalue=0.00224;sequence=TCCACA;
Pf3D7_12_v3	fimo	nucleotide_motif	1450944	1450949	25.7	-	.	Name=PF3D7_1305200_Pf3D7_12_v3-;Alias=;ID=PF3D7_1305200-21-Pf3D7_12_v3;pvalue=0.00269;sequence=CACATT;
Pf3D7_12_v3	fimo	nucleotide_motif	1450959	1450964	25.7	-	.	Name=PF3D7_1305200_Pf3D7_12_v3-;Alias=;ID=PF3D7_1305200-22-Pf3D7_12_v3;pvalue=0.00269;sequence=CACATT;
Pf3D7_12_v3	fimo	nucleotide_motif	1450248	1450253	25.3	-	.	Name=PF3D7_1305200_Pf3D7_12_v3-;Alias=;ID=PF3D7_1305200-23-Pf3D7_12_v3;pvalue=0.00293;sequence=TACTCA;
Pf3D7_12_v3	fimo	nucleotide_motif	1450511	1450516	25	-	.	Name=PF3D7_1305200_Pf3D7_12_v3-;Alias=;ID=PF3D7_1305200-24-Pf3D7_12_v3;pvalue=0.00314;sequence=CATACT;
Pf3D7_12_v3	fimo	nucleotide_motif	1450405	1450410	24.9	-	.	Name=PF3D7_1305200_Pf3D7_12_v3-;Alias=;ID=PF3D7_1305200-25-Pf3D7_12_v3;pvalue=0.0032;sequence=CCCATA;
Pf3D7_12_v3	fimo	nucleotide_motif	1451076	1451081	24.9	+	.	Name=PF3D7_1305200_Pf3D7_12_v3+;Alias=;ID=PF3D7_1305200-26-Pf3D7_12_v3;pvalue=0.0032;sequence=CCCATA;
Pf3D7_12_v3	fimo	nucleotide_motif	1450724	1450729	24.2	-	.	Name=PF3D7_1305200_Pf3D7_12_v3-;Alias=;ID=PF3D7_1305200-27-Pf3D7_12_v3;pvalue=0.0038;sequence=CAAGCG;
Pf3D7_12_v3	fimo	nucleotide_motif	1450196	1450201	23.8	-	.	Name=PF3D7_1305200_Pf3D7_12_v3-;Alias=;ID=PF3D7_1305200-28-Pf3D7_12_v3;pvalue=0.00418;sequence=CACCAA;
Pf3D7_12_v3	fimo	nucleotide_motif	1450890	1450895	23.8	+	.	Name=PF3D7_1305200_Pf3D7_12_v3+;Alias=;ID=PF3D7_1305200-29-Pf3D7_12_v3;pvalue=0.00418;sequence=CACCAA;
Pf3D7_12_v3	fimo	nucleotide_motif	1457108	1457113	45.4	-	.	Name=PF3D7_1305200_Pf3D7_12_v3-;Alias=;ID=PF3D7_1305200-1-Pf3D7_12_v3;pvalue=2.87e-05;sequence=CACACA;
Pf3D7_12_v3	fimo	nucleotide_motif	1457349	1457354	45.4	-	.	Name=PF3D7_1305200_Pf3D7_12_v3-;Alias=;ID=PF3D7_1305200-2-Pf3D7_12_v3;pvalue=2.87e-05;sequence=CACACA;
Pf3D7_12_v3	fimo	nucleotide_motif	1457751	1457756	33.7	-	.	Name=PF3D7_1305200_Pf3D7_12_v3-;Alias=;ID=PF3D7_1305200-3-Pf3D7_12_v3;pvalue=0.000426;sequence=GACACA;
Pf3D7_12_v3	fimo	nucleotide_motif	1457701	1457706	33.3	-	.	Name=PF3D7_1305200_Pf3D7_12_v3-;Alias=;ID=PF3D7_1305200-4-Pf3D7_12_v3;pvalue=0.000465;sequence=CACGCC;
Pf3D7_12_v3	fimo	nucleotide_motif	1457749	1457754	31.9	-	.	Name=PF3D7_1305200_Pf3D7_12_v3-;Alias=;ID=PF3D7_1305200-5-Pf3D7_12_v3;pvalue=0.000638;sequence=CACATA;
Pf3D7_12_v3	fimo	nucleotide_motif	1457396	1457401	30.8	+	.	Name=PF3D7_1305200_Pf3D7_12_v3+;Alias=;ID=PF3D7_1305200-6-Pf3D7_12_v3;pvalue=0.000838;sequence=CATACA;
Pf3D7_12_v3	fimo	nucleotide_motif	1457106	1457111	29.8	-	.	Name=PF3D7_1305200_Pf3D7_12_v3-;Alias=;ID=PF3D7_1305200-7-Pf3D7_12_v3;pvalue=0.00104;sequence=CACAAA;
Pf3D7_12_v3	fimo	nucleotide_motif	1457351	1457356	29.1	-	.	Name=PF3D7_1305200_Pf3D7_12_v3-;Alias=;ID=PF3D7_1305200-8-Pf3D7_12_v3;pvalue=0.00124;sequence=AACACA;
Pf3D7_12_v3	fimo	nucleotide_motif	1457703	1457708	28.9	-	.	Name=PF3D7_1305200_Pf3D7_12_v3-;Alias=;ID=PF3D7_1305200-9-Pf3D7_12_v3;pvalue=0.00127;sequence=AACACG;
Pf3D7_12_v3	fimo	nucleotide_motif	1457141	1457146	27.7	+	.	Name=PF3D7_1305200_Pf3D7_12_v3+;Alias=;ID=PF3D7_1305200-10-Pf3D7_12_v3;pvalue=0.00168;sequence=CGCAAA;
Pf3D7_12_v3	fimo	nucleotide_motif	1457517	1457522	27.7	-	.	Name=PF3D7_1305200_Pf3D7_12_v3-;Alias=;ID=PF3D7_1305200-11-Pf3D7_12_v3;pvalue=0.00169;sequence=GACACC;
Pf3D7_12_v3	fimo	nucleotide_motif	1457347	1457352	27	-	.	Name=PF3D7_1305200_Pf3D7_12_v3-;Alias=;ID=PF3D7_1305200-12-Pf3D7_12_v3;pvalue=0.00199;sequence=CACAAC;
Pf3D7_12_v3	fimo	nucleotide_motif	1457649	1457654	26.5	-	.	Name=PF3D7_1305200_Pf3D7_12_v3-;Alias=;ID=PF3D7_1305200-13-Pf3D7_12_v3;pvalue=0.00224;sequence=TCCACA;
Pf3D7_12_v3	fimo	nucleotide_motif	1457372	1457377	25.7	+	.	Name=PF3D7_1305200_Pf3D7_12_v3+;Alias=;ID=PF3D7_1305200-14-Pf3D7_12_v3;pvalue=0.00269;sequence=CACATT;
Pf3D7_12_v3	fimo	nucleotide_motif	1457603	1457608	24.9	+	.	Name=PF3D7_1305200_Pf3D7_12_v3+;Alias=;ID=PF3D7_1305200-15-Pf3D7_12_v3;pvalue=0.00323;sequence=CACCTA;
Pf3D7_12_v3	fimo	nucleotide_motif	1457647	1457652	24.6	-	.	Name=PF3D7_1305200_Pf3D7_12_v3-;Alias=;ID=PF3D7_1305200-16-Pf3D7_12_v3;pvalue=0.00344;sequence=CACAAT;
Pf3D7_12_v3	fimo	nucleotide_motif	1457110	1457115	24.2	-	.	Name=PF3D7_1305200_Pf3D7_12_v3-;Alias=;ID=PF3D7_1305200-17-Pf3D7_12_v3;pvalue=0.00379;sequence=TTCACA;
Pf3D7_12_v3	fimo	nucleotide_motif	1457515	1457520	23.8	-	.	Name=PF3D7_1305200_Pf3D7_12_v3-;Alias=;ID=PF3D7_1305200-18-Pf3D7_12_v3;pvalue=0.00418;sequence=CACCAA;
Pf3D7_12_v3	fimo	nucleotide_motif	1457137	1457142	23.6	-	.	Name=PF3D7_1305200_Pf3D7_12_v3-;Alias=;ID=PF3D7_1305200-19-Pf3D7_12_v3;pvalue=0.00439;sequence=CGCATC;
Pf3D7_12_v3	fimo	nucleotide_motif	1462912	1462917	45.4	+	.	Name=PF3D7_1305200_Pf3D7_12_v3+;Alias=;ID=PF3D7_1305200-1-Pf3D7_12_v3;pvalue=2.87e-05;sequence=CACACA;
Pf3D7_12_v3	fimo	nucleotide_motif	1462886	1462891	34.4	-	.	Name=PF3D7_1305200_Pf3D7_12_v3-;Alias=;ID=PF3D7_1305200-2-Pf3D7_12_v3;pvalue=0.000362;sequence=TACACA;
Pf3D7_12_v3	fimo	nucleotide_motif	1462910	1462915	34.4	+	.	Name=PF3D7_1305200_Pf3D7_12_v3+;Alias=;ID=PF3D7_1305200-3-Pf3D7_12_v3;pvalue=0.000362;sequence=TACACA;
Pf3D7_12_v3	fimo	nucleotide_motif	1463661	1463666	34.4	+	.	Name=PF3D7_1305200_Pf3D7_12_v3+;Alias=;ID=PF3D7_1305200-4-Pf3D7_12_v3;pvalue=0.000362;sequence=TACACA;
Pf3D7_12_v3	fimo	nucleotide_motif	1463174	1463179	33.7	-	.	Name=PF3D7_1305200_Pf3D7_12_v3-;Alias=;ID=PF3D7_1305200-5-Pf3D7_12_v3;pvalue=0.000426;sequence=GACACA;
Pf3D7_12_v3	fimo	nucleotide_motif	1462914	1462919	31.9	+	.	Name=PF3D7_1305200_Pf3D7_12_v3+;Alias=;ID=PF3D7_1305200-6-Pf3D7_12_v3;pvalue=0.000638;sequence=CACATA;
Pf3D7_12_v3	fimo	nucleotide_motif	1462961	1462966	31.8	-	.	Name=PF3D7_1305200_Pf3D7_12_v3-;Alias=;ID=PF3D7_1305200-7-Pf3D7_12_v3;pvalue=0.000666;sequence=CACATG;
Pf3D7_12_v3	fimo	nucleotide_motif	1463663	1463668	31.8	+	.	Name=PF3D7_1305200_Pf3D7_12_v3+;Alias=;ID=PF3D7_1305200-8-Pf3D7_12_v3;pvalue=0.000666;sequence=CACATG;
Pf3D7_12_v3	fimo	nucleotide_motif	1463018	1463023	30.8	-	.	Name=PF3D7_1305200_Pf3D7_12_v3-;Alias=;ID=PF3D7_1305200-9-Pf3D7_12_v3;pvalue=0.000838;sequence=CATACA;
Pf3D7_12_v3	fimo	nucleotide_motif	1463327	1463332	30.8	+	.	Name=PF3D7_1305200_Pf3D7_12_v3+;Alias=;ID=PF3D7_1305200-10-Pf3D7_12_v3;pvalue=0.000838;sequence=CATACA;
Pf3D7_12_v3	fimo	nucleotide_motif	1463345	1463350	30.8	+	.	Name=PF3D7_1305200_Pf3D7_12_v3+;Alias=;ID=PF3D7_1305200-11-Pf3D7_12_v3;pvalue=0.000838;sequence=CATACA;
Pf3D7_12_v3	fimo	nucleotide_motif	1463262	1463267	29.8	+	.	Name=PF3D7_1305200_Pf3D7_12_v3+;Alias=;ID=PF3D7_1305200-12-Pf3D7_12_v3;pvalue=0.00104;sequence=CACAAA;
Pf3D7_12_v3	fimo	nucleotide_motif	1463603	1463608	29.8	+	.	Name=PF3D7_1305200_Pf3D7_12_v3+;Alias=;ID=PF3D7_1305200-13-Pf3D7_12_v3;pvalue=0.00104;sequence=CACAAA;
Pf3D7_12_v3	fimo	nucleotide_motif	1463331	1463336	27.9	-	.	Name=PF3D7_1305200_Pf3D7_12_v3-;Alias=;ID=PF3D7_1305200-14-Pf3D7_12_v3;pvalue=0.00162;sequence=CGCATG;
Pf3D7_12_v3	fimo	nucleotide_motif	1463407	1463412	27.2	+	.	Name=PF3D7_1305200_Pf3D7_12_v3+;Alias=;ID=PF3D7_1305200-15-Pf3D7_12_v3;pvalue=0.00192;sequence=CTCACT;
Pf3D7_12_v3	fimo	nucleotide_motif	1463578	1463583	27	-	.	Name=PF3D7_1305200_Pf3D7_12_v3-;Alias=;ID=PF3D7_1305200-16-Pf3D7_12_v3;pvalue=0.00199;sequence=CACAAC;
Pf3D7_12_v3	fimo	nucleotide_motif	1463580	1463585	26.5	-	.	Name=PF3D7_1305200_Pf3D7_12_v3-;Alias=;ID=PF3D7_1305200-17-Pf3D7_12_v3;pvalue=0.00224;sequence=TCCACA;
Pf3D7_12_v3	fimo	nucleotide_motif	1463601	1463606	26.5	+	.	Name=PF3D7_1305200_Pf3D7_12_v3+;Alias=;ID=PF3D7_1305200-18-Pf3D7_12_v3;pvalue=0.00224;sequence=TCCACA;
Pf3D7_12_v3	fimo	nucleotide_motif	1462884	1462889	25.7	-	.	Name=PF3D7_1305200_Pf3D7_12_v3-;Alias=;ID=PF3D7_1305200-19-Pf3D7_12_v3;pvalue=0.00269;sequence=CACATT;
Pf3D7_12_v3	fimo	nucleotide_motif	1463172	1463177	25.7	-	.	Name=PF3D7_1305200_Pf3D7_12_v3-;Alias=;ID=PF3D7_1305200-20-Pf3D7_12_v3;pvalue=0.00269;sequence=CACATT;
Pf3D7_12_v3	fimo	nucleotide_motif	1463331	1463336	25.7	+	.	Name=PF3D7_1305200_Pf3D7_12_v3+;Alias=;ID=PF3D7_1305200-21-Pf3D7_12_v3;pvalue=0.0027;sequence=CATGCG;
Pf3D7_12_v3	fimo	nucleotide_motif	1463333	1463338	25.3	-	.	Name=PF3D7_1305200_Pf3D7_12_v3-;Alias=;ID=PF3D7_1305200-22-Pf3D7_12_v3;pvalue=0.00297;sequence=AACGCA;
Pf3D7_12_v3	fimo	nucleotide_motif	1462963	1462968	24.2	-	.	Name=PF3D7_1305200_Pf3D7_12_v3-;Alias=;ID=PF3D7_1305200-23-Pf3D7_12_v3;pvalue=0.00379;sequence=TTCACA;
Pf3D7_12_v3	fimo	nucleotide_motif	1463767	1463772	24	+	.	Name=PF3D7_1305200_Pf3D7_12_v3+;Alias=;ID=PF3D7_1305200-24-Pf3D7_12_v3;pvalue=0.004;sequence=AACACT;
Pf3D7_12_v3	fimo	nucleotide_motif	1468405	1468410	31.9	-	.	Name=PF3D7_1305200_Pf3D7_12_v3-;Alias=;ID=PF3D7_1305200-1-Pf3D7_12_v3;pvalue=0.000638;sequence=CACATA;
Pf3D7_12_v3	fimo	nucleotide_motif	1468978	1468983	31.9	+	.	Name=PF3D7_1305200_Pf3D7_12_v3+;Alias=;ID=PF3D7_1305200-2-Pf3D7_12_v3;pvalue=0.000638;sequence=CACATA;
Pf3D7_12_v3	fimo	nucleotide_motif	1468263	1468268	30.6	-	.	Name=PF3D7_1305200_Pf3D7_12_v3-;Alias=;ID=PF3D7_1305200-3-Pf3D7_12_v3;pvalue=0.000867;sequence=CATACG;
Pf3D7_12_v3	fimo	nucleotide_motif	1468407	1468412	29.1	-	.	Name=PF3D7_1305200_Pf3D7_12_v3-;Alias=;ID=PF3D7_1305200-4-Pf3D7_12_v3;pvalue=0.00124;sequence=AACACA;
Pf3D7_12_v3	fimo	nucleotide_motif	1468999	1469004	28.4	-	.	Name=PF3D7_1305200_Pf3D7_12_v3-;Alias=;ID=PF3D7_1305200-5-Pf3D7_12_v3;pvalue=0.00145;sequence=CAAACA;
Pf3D7_12_v3	fimo	nucleotide_motif	1468976	1468981	28.2	+	.	Name=PF3D7_1305200_Pf3D7_12_v3+;Alias=;ID=PF3D7_1305200-6-Pf3D7_12_v3;pvalue=0.00151;sequence=TGCACA;
Pf3D7_12_v3	fimo	nucleotide_motif	1468887	1468892	27.4	-	.	Name=PF3D7_1305200_Pf3D7_12_v3-;Alias=;ID=PF3D7_1305200-7-Pf3D7_12_v3;pvalue=0.00183;sequence=CGAACG;
Pf3D7_12_v3	fimo	nucleotide_motif	1469145	1469150	27.4	-	.	Name=PF3D7_1305200_Pf3D7_12_v3-;Alias=;ID=PF3D7_1305200-8-Pf3D7_12_v3;pvalue=0.00183;sequence=CGAACG;
Pf3D7_12_v3	fimo	nucleotide_motif	1468403	1468408	25	-	.	Name=PF3D7_1305200_Pf3D7_12_v3-;Alias=;ID=PF3D7_1305200-9-Pf3D7_12_v3;pvalue=0.00314;sequence=CATACT;
Pf3D7_12_v3	fimo	nucleotide_motif	1469041	1469046	24.6	+	.	Name=PF3D7_1305200_Pf3D7_12_v3+;Alias=;ID=PF3D7_1305200-10-Pf3D7_12_v3;pvalue=0.00344;sequence=CACAAT;
Pf3D7_12_v3	fimo	nucleotide_motif	1469039	1469044	24.2	+	.	Name=PF3D7_1305200_Pf3D7_12_v3+;Alias=;ID=PF3D7_1305200-11-Pf3D7_12_v3;pvalue=0.00379;sequence=TTCACA;
Pf3D7_12_v3	fimo	nucleotide_motif	1468175	1468180	40.8	-	.	Name=PF3D7_1305200_Pf3D7_12_v3-;Alias=;ID=PF3D7_1305200-1-Pf3D7_12_v3;pvalue=8.28e-05;sequence=CCCACA;
Pf3D7_12_v3	fimo	nucleotide_motif	1468393	1468398	31.9	-	.	Name=PF3D7_1305200_Pf3D7_12_v3-;Alias=;ID=PF3D7_1305200-2-Pf3D7_12_v3;pvalue=0.000638;sequence=CACATA;
Pf3D7_12_v3	fimo	nucleotide_motif	1468966	1468971	31.9	+	.	Name=PF3D7_1305200_Pf3D7_12_v3+;Alias=;ID=PF3D7_1305200-3-Pf3D7_12_v3;pvalue=0.000638;sequence=CACATA;
Pf3D7_12_v3	fimo	nucleotide_motif	1468098	1468103	31.8	-	.	Name=PF3D7_1305200_Pf3D7_12_v3-;Alias=;ID=PF3D7_1305200-4-Pf3D7_12_v3;pvalue=0.000666;sequence=CACATG;
Pf3D7_12_v3	fimo	nucleotide_motif	1468173	1468178	29.8	-	.	Name=PF3D7_1305200_Pf3D7_12_v3-;Alias=;ID=PF3D7_1305200-5-Pf3D7_12_v3;pvalue=0.00104;sequence=CACAAA;
Pf3D7_12_v3	fimo	nucleotide_motif	1468964	1468969	29.1	+	.	Name=PF3D7_1305200_Pf3D7_12_v3+;Alias=;ID=PF3D7_1305200-6-Pf3D7_12_v3;pvalue=0.00124;sequence=AACACA;
Pf3D7_12_v3	fimo	nucleotide_motif	1468372	1468377	28.4	+	.	Name=PF3D7_1305200_Pf3D7_12_v3+;Alias=;ID=PF3D7_1305200-7-Pf3D7_12_v3;pvalue=0.00145;sequence=CAAACA;
Pf3D7_12_v3	fimo	nucleotide_motif	1468395	1468400	28.2	-	.	Name=PF3D7_1305200_Pf3D7_12_v3-;Alias=;ID=PF3D7_1305200-8-Pf3D7_12_v3;pvalue=0.00151;sequence=TGCACA;
Pf3D7_12_v3	fimo	nucleotide_motif	1468226	1468231	27.4	+	.	Name=PF3D7_1305200_Pf3D7_12_v3+;Alias=;ID=PF3D7_1305200-9-Pf3D7_12_v3;pvalue=0.00183;sequence=CGAACG;
Pf3D7_12_v3	fimo	nucleotide_motif	1468484	1468489	27.4	+	.	Name=PF3D7_1305200_Pf3D7_12_v3+;Alias=;ID=PF3D7_1305200-10-Pf3D7_12_v3;pvalue=0.00183;sequence=CGAACG;
Pf3D7_12_v3	fimo	nucleotide_motif	1468177	1468182	26.4	-	.	Name=PF3D7_1305200_Pf3D7_12_v3-;Alias=;ID=PF3D7_1305200-11-Pf3D7_12_v3;pvalue=0.0023;sequence=TACCCA;
Pf3D7_12_v3	fimo	nucleotide_motif	1468111	1468116	26.1	-	.	Name=PF3D7_1305200_Pf3D7_12_v3-;Alias=;ID=PF3D7_1305200-12-Pf3D7_12_v3;pvalue=0.00247;sequence=TGCACC;
Pf3D7_12_v3	fimo	nucleotide_motif	1468968	1468973	25	+	.	Name=PF3D7_1305200_Pf3D7_12_v3+;Alias=;ID=PF3D7_1305200-13-Pf3D7_12_v3;pvalue=0.00314;sequence=CATACT;
Pf3D7_12_v3	fimo	nucleotide_motif	1468109	1468114	24.9	-	.	Name=PF3D7_1305200_Pf3D7_12_v3-;Alias=;ID=PF3D7_1305200-14-Pf3D7_12_v3;pvalue=0.00323;sequence=CACCTA;
Pf3D7_12_v3	fimo	nucleotide_motif	1468330	1468335	24.6	-	.	Name=PF3D7_1305200_Pf3D7_12_v3-;Alias=;ID=PF3D7_1305200-15-Pf3D7_12_v3;pvalue=0.00344;sequence=CACAAT;
Pf3D7_12_v3	fimo	nucleotide_motif	1468094	1468099	24.4	+	.	Name=PF3D7_1305200_Pf3D7_12_v3+;Alias=;ID=PF3D7_1305200-16-Pf3D7_12_v3;pvalue=0.00362;sequence=TAGACA;
Pf3D7_12_v3	fimo	nucleotide_motif	1468100	1468105	24.2	-	.	Name=PF3D7_1305200_Pf3D7_12_v3-;Alias=;ID=PF3D7_1305200-17-Pf3D7_12_v3;pvalue=0.00379;sequence=TTCACA;
Pf3D7_12_v3	fimo	nucleotide_motif	1468332	1468337	24.2	-	.	Name=PF3D7_1305200_Pf3D7_12_v3-;Alias=;ID=PF3D7_1305200-18-Pf3D7_12_v3;pvalue=0.00379;sequence=TTCACA;
Pf3D7_12_v3	fimo	nucleotide_motif	1481036	1481041	39.2	-	.	Name=PF3D7_1305200_Pf3D7_12_v3-;Alias=;ID=PF3D7_1305200-1-Pf3D7_12_v3;pvalue=0.000119;sequence=CACTCA;
Pf3D7_12_v3	fimo	nucleotide_motif	1480781	1480786	31.8	-	.	Name=PF3D7_1305200_Pf3D7_12_v3-;Alias=;ID=PF3D7_1305200-2-Pf3D7_12_v3;pvalue=0.000666;sequence=CACATG;
Pf3D7_12_v3	fimo	nucleotide_motif	1480509	1480514	29.8	+	.	Name=PF3D7_1305200_Pf3D7_12_v3+;Alias=;ID=PF3D7_1305200-3-Pf3D7_12_v3;pvalue=0.00104;sequence=CACAAA;
Pf3D7_12_v3	fimo	nucleotide_motif	1480922	1480927	28.4	-	.	Name=PF3D7_1305200_Pf3D7_12_v3-;Alias=;ID=PF3D7_1305200-4-Pf3D7_12_v3;pvalue=0.00145;sequence=CAAACA;
Pf3D7_12_v3	fimo	nucleotide_motif	1480524	1480529	28.3	+	.	Name=PF3D7_1305200_Pf3D7_12_v3+;Alias=;ID=PF3D7_1305200-5-Pf3D7_12_v3;pvalue=0.00148;sequence=CAAACG;
Pf3D7_12_v3	fimo	nucleotide_motif	1480783	1480788	27.6	-	.	Name=PF3D7_1305200_Pf3D7_12_v3-;Alias=;ID=PF3D7_1305200-6-Pf3D7_12_v3;pvalue=0.00172;sequence=AGCACA;
Pf3D7_12_v3	fimo	nucleotide_motif	1480545	1480550	27.2	+	.	Name=PF3D7_1305200_Pf3D7_12_v3+;Alias=;ID=PF3D7_1305200-7-Pf3D7_12_v3;pvalue=0.00189;sequence=CAGACT;
Pf3D7_12_v3	fimo	nucleotide_motif	1480775	1480780	26.6	-	.	Name=PF3D7_1305200_Pf3D7_12_v3-;Alias=;ID=PF3D7_1305200-8-Pf3D7_12_v3;pvalue=0.00217;sequence=TACACT;
Pf3D7_12_v3	fimo	nucleotide_motif	1481038	1481043	26.6	-	.	Name=PF3D7_1305200_Pf3D7_12_v3-;Alias=;ID=PF3D7_1305200-9-Pf3D7_12_v3;pvalue=0.00217;sequence=TACACT;
Pf3D7_12_v3	fimo	nucleotide_motif	1480137	1480142	26.5	-	.	Name=PF3D7_1305200_Pf3D7_12_v3-;Alias=;ID=PF3D7_1305200-10-Pf3D7_12_v3;pvalue=0.00224;sequence=TCCACA;
Pf3D7_12_v3	fimo	nucleotide_motif	1480507	1480512	26.5	+	.	Name=PF3D7_1305200_Pf3D7_12_v3+;Alias=;ID=PF3D7_1305200-11-Pf3D7_12_v3;pvalue=0.00224;sequence=TCCACA;
Pf3D7_12_v3	fimo	nucleotide_motif	1480135	1480140	25.7	-	.	Name=PF3D7_1305200_Pf3D7_12_v3-;Alias=;ID=PF3D7_1305200-12-Pf3D7_12_v3;pvalue=0.00269;sequence=CACATT;
Pf3D7_12_v3	fimo	nucleotide_motif	1480332	1480337	25.7	-	.	Name=PF3D7_1305200_Pf3D7_12_v3-;Alias=;ID=PF3D7_1305200-13-Pf3D7_12_v3;pvalue=0.00269;sequence=CACATT;
Pf3D7_12_v3	fimo	nucleotide_motif	1480456	1480461	25.3	-	.	Name=PF3D7_1305200_Pf3D7_12_v3-;Alias=;ID=PF3D7_1305200-14-Pf3D7_12_v3;pvalue=0.00293;sequence=TACTCA;
Pf3D7_12_v3	fimo	nucleotide_motif	1480083	1480088	25	+	.	Name=PF3D7_1305200_Pf3D7_12_v3+;Alias=;ID=PF3D7_1305200-15-Pf3D7_12_v3;pvalue=0.00314;sequence=CATACT;
Pf3D7_12_v3	fimo	nucleotide_motif	1480334	1480339	24.2	-	.	Name=PF3D7_1305200_Pf3D7_12_v3-;Alias=;ID=PF3D7_1305200-16-Pf3D7_12_v3;pvalue=0.00379;sequence=TTCACA;
Pf3D7_12_v3	fimo	nucleotide_motif	1480021	1480026	40.6	-	.	Name=PF3D7_1305200_Pf3D7_12_v3-;Alias=;ID=PF3D7_1305200-1-Pf3D7_12_v3;pvalue=8.76e-05;sequence=CACCCA;
Pf3D7_12_v3	fimo	nucleotide_motif	1480045	1480050	39.2	+	.	Name=PF3D7_1305200_Pf3D7_12_v3+;Alias=;ID=PF3D7_1305200-2-Pf3D7_12_v3;pvalue=0.000119;sequence=CACTCA;
Pf3D7_12_v3	fimo	nucleotide_motif	1479678	1479683	34.4	+	.	Name=PF3D7_1305200_Pf3D7_12_v3+;Alias=;ID=PF3D7_1305200-3-Pf3D7_12_v3;pvalue=0.000362;sequence=TACACA;
Pf3D7_12_v3	fimo	nucleotide_motif	1479680	1479685	31.9	+	.	Name=PF3D7_1305200_Pf3D7_12_v3+;Alias=;ID=PF3D7_1305200-4-Pf3D7_12_v3;pvalue=0.000638;sequence=CACATA;
Pf3D7_12_v3	fimo	nucleotide_motif	1479917	1479922	31.9	-	.	Name=PF3D7_1305200_Pf3D7_12_v3-;Alias=;ID=PF3D7_1305200-5-Pf3D7_12_v3;pvalue=0.000638;sequence=CACATA;
Pf3D7_12_v3	fimo	nucleotide_motif	1480300	1480305	31.8	+	.	Name=PF3D7_1305200_Pf3D7_12_v3+;Alias=;ID=PF3D7_1305200-6-Pf3D7_12_v3;pvalue=0.000666;sequence=CACATG;
Pf3D7_12_v3	fimo	nucleotide_motif	1480159	1480164	28.4	+	.	Name=PF3D7_1305200_Pf3D7_12_v3+;Alias=;ID=PF3D7_1305200-7-Pf3D7_12_v3;pvalue=0.00145;sequence=CAAACA;
Pf3D7_12_v3	fimo	nucleotide_motif	1479624	1479629	28.3	-	.	Name=PF3D7_1305200_Pf3D7_12_v3-;Alias=;ID=PF3D7_1305200-8-Pf3D7_12_v3;pvalue=0.00148;sequence=CAAACG;
Pf3D7_12_v3	fimo	nucleotide_motif	1479919	1479924	28.1	-	.	Name=PF3D7_1305200_Pf3D7_12_v3-;Alias=;ID=PF3D7_1305200-9-Pf3D7_12_v3;pvalue=0.00154;sequence=GGCACA;
Pf3D7_12_v3	fimo	nucleotide_motif	1479724	1479729	28	-	.	Name=PF3D7_1305200_Pf3D7_12_v3-;Alias=;ID=PF3D7_1305200-10-Pf3D7_12_v3;pvalue=0.00158;sequence=TACACC;
Pf3D7_12_v3	fimo	nucleotide_motif	1480023	1480028	28	-	.	Name=PF3D7_1305200_Pf3D7_12_v3-;Alias=;ID=PF3D7_1305200-11-Pf3D7_12_v3;pvalue=0.00158;sequence=TACACC;
Pf3D7_12_v3	fimo	nucleotide_motif	1479636	1479641	28	+	.	Name=PF3D7_1305200_Pf3D7_12_v3+;Alias=;ID=PF3D7_1305200-12-Pf3D7_12_v3;pvalue=0.00158;sequence=TACACC;
Pf3D7_12_v3	fimo	nucleotide_motif	1480298	1480303	27.6	+	.	Name=PF3D7_1305200_Pf3D7_12_v3+;Alias=;ID=PF3D7_1305200-13-Pf3D7_12_v3;pvalue=0.00172;sequence=AGCACA;
Pf3D7_12_v3	fimo	nucleotide_motif	1479826	1479831	27.3	-	.	Name=PF3D7_1305200_Pf3D7_12_v3-;Alias=;ID=PF3D7_1305200-14-Pf3D7_12_v3;pvalue=0.00186;sequence=TACGCA;
Pf3D7_12_v3	fimo	nucleotide_motif	1480043	1480048	26.6	+	.	Name=PF3D7_1305200_Pf3D7_12_v3+;Alias=;ID=PF3D7_1305200-15-Pf3D7_12_v3;pvalue=0.00217;sequence=TACACT;
Pf3D7_12_v3	fimo	nucleotide_motif	1480306	1480311	26.6	+	.	Name=PF3D7_1305200_Pf3D7_12_v3+;Alias=;ID=PF3D7_1305200-16-Pf3D7_12_v3;pvalue=0.00217;sequence=TACACT;
Pf3D7_12_v3	fimo	nucleotide_motif	1479524	1479529	25.3	+	.	Name=PF3D7_1305200_Pf3D7_12_v3+;Alias=;ID=PF3D7_1305200-17-Pf3D7_12_v3;pvalue=0.00293;sequence=TACTCA;
Pf3D7_12_v3	fimo	nucleotide_motif	1480019	1480024	24.6	-	.	Name=PF3D7_1305200_Pf3D7_12_v3-;Alias=;ID=PF3D7_1305200-18-Pf3D7_12_v3;pvalue=0.00344;sequence=CCCATG;
Pf3D7_12_v3	fimo	nucleotide_motif	1479722	1479727	24.6	-	.	Name=PF3D7_1305200_Pf3D7_12_v3-;Alias=;ID=PF3D7_1305200-19-Pf3D7_12_v3;pvalue=0.00345;sequence=CACCTG;
Pf3D7_12_v3	fimo	nucleotide_motif	1483310	1483315	44.7	-	.	Name=PF3D7_1305200_Pf3D7_12_v3-;Alias=;ID=PF3D7_1305200-1-Pf3D7_12_v3;pvalue=3.35e-05;sequence=CACACG;
Pf3D7_12_v3	fimo	nucleotide_motif	1482857	1482862	40.8	-	.	Name=PF3D7_1305200_Pf3D7_12_v3-;Alias=;ID=PF3D7_1305200-2-Pf3D7_12_v3;pvalue=8.28e-05;sequence=CCCACA;
Pf3D7_12_v3	fimo	nucleotide_motif	1482859	1482864	40.6	-	.	Name=PF3D7_1305200_Pf3D7_12_v3-;Alias=;ID=PF3D7_1305200-3-Pf3D7_12_v3;pvalue=8.76e-05;sequence=CACCCA;
Pf3D7_12_v3	fimo	nucleotide_motif	1483312	1483317	34.4	-	.	Name=PF3D7_1305200_Pf3D7_12_v3-;Alias=;ID=PF3D7_1305200-4-Pf3D7_12_v3;pvalue=0.000362;sequence=TACACA;
Pf3D7_12_v3	fimo	nucleotide_motif	1482855	1482860	31.9	-	.	Name=PF3D7_1305200_Pf3D7_12_v3-;Alias=;ID=PF3D7_1305200-5-Pf3D7_12_v3;pvalue=0.000638;sequence=CACATA;
Pf3D7_12_v3	fimo	nucleotide_motif	1482931	1482936	28.3	+	.	Name=PF3D7_1305200_Pf3D7_12_v3+;Alias=;ID=PF3D7_1305200-6-Pf3D7_12_v3;pvalue=0.00148;sequence=CAAACG;
Pf3D7_12_v3	fimo	nucleotide_motif	1482899	1482904	28.1	-	.	Name=PF3D7_1305200_Pf3D7_12_v3-;Alias=;ID=PF3D7_1305200-7-Pf3D7_12_v3;pvalue=0.00155;sequence=CGCAGG;
Pf3D7_12_v3	fimo	nucleotide_motif	1482915	1482920	27.9	+	.	Name=PF3D7_1305200_Pf3D7_12_v3+;Alias=;ID=PF3D7_1305200-8-Pf3D7_12_v3;pvalue=0.00162;sequence=CCCCCA;
Pf3D7_12_v3	fimo	nucleotide_motif	1482935	1482940	27.1	-	.	Name=PF3D7_1305200_Pf3D7_12_v3-;Alias=;ID=PF3D7_1305200-9-Pf3D7_12_v3;pvalue=0.00193;sequence=TACGCG;
Pf3D7_12_v3	fimo	nucleotide_motif	1482662	1482667	26.4	+	.	Name=PF3D7_1305200_Pf3D7_12_v3+;Alias=;ID=PF3D7_1305200-10-Pf3D7_12_v3;pvalue=0.0023;sequence=CAAACC;
Pf3D7_12_v3	fimo	nucleotide_motif	1482903	1482908	26.1	+	.	Name=PF3D7_1305200_Pf3D7_12_v3+;Alias=;ID=PF3D7_1305200-11-Pf3D7_12_v3;pvalue=0.00243;sequence=CGCCCT;
Pf3D7_12_v3	fimo	nucleotide_motif	1482597	1482602	26	+	.	Name=PF3D7_1305200_Pf3D7_12_v3+;Alias=;ID=PF3D7_1305200-12-Pf3D7_12_v3;pvalue=0.00249;sequence=CATGCA;
Pf3D7_12_v3	fimo	nucleotide_motif	1483308	1483313	25.6	-	.	Name=PF3D7_1305200_Pf3D7_12_v3-;Alias=;ID=PF3D7_1305200-13-Pf3D7_12_v3;pvalue=0.00273;sequence=CACGAA;
Pf3D7_12_v3	fimo	nucleotide_motif	1482872	1482877	24.9	-	.	Name=PF3D7_1305200_Pf3D7_12_v3-;Alias=;ID=PF3D7_1305200-14-Pf3D7_12_v3;pvalue=0.0032;sequence=CCCATA;
Pf3D7_12_v3	fimo	nucleotide_motif	1482933	1482938	24.9	+	.	Name=PF3D7_1305200_Pf3D7_12_v3+;Alias=;ID=PF3D7_1305200-15-Pf3D7_12_v3;pvalue=0.0032;sequence=AACGCG;
Pf3D7_12_v3	fimo	nucleotide_motif	1482833	1482838	24.6	-	.	Name=PF3D7_1305200_Pf3D7_12_v3-;Alias=;ID=PF3D7_1305200-16-Pf3D7_12_v3;pvalue=0.00344;sequence=CAAGCA;
Pf3D7_12_v3	fimo	nucleotide_motif	1482752	1482757	23.9	-	.	Name=PF3D7_1305200_Pf3D7_12_v3-;Alias=;ID=PF3D7_1305200-17-Pf3D7_12_v3;pvalue=0.00403;sequence=CATCCA;
Pf3D7_12_v3	fimo	nucleotide_motif	1482917	1482922	23.6	+	.	Name=PF3D7_1305200_Pf3D7_12_v3+;Alias=;ID=PF3D7_1305200-18-Pf3D7_12_v3;pvalue=0.0044;sequence=CCCAAG;
Pf3D7_12_v3	fimo	nucleotide_motif	1485285	1485290	45.4	+	.	Name=PF3D7_1305200_Pf3D7_12_v3+;Alias=;ID=PF3D7_1305200-1-Pf3D7_12_v3;pvalue=2.87e-05;sequence=CACACA;
Pf3D7_12_v3	fimo	nucleotide_motif	1485283	1485288	34.4	+	.	Name=PF3D7_1305200_Pf3D7_12_v3+;Alias=;ID=PF3D7_1305200-2-Pf3D7_12_v3;pvalue=0.000362;sequence=TACACA;
Pf3D7_12_v3	fimo	nucleotide_motif	1486013	1486018	34.4	+	.	Name=PF3D7_1305200_Pf3D7_12_v3+;Alias=;ID=PF3D7_1305200-3-Pf3D7_12_v3;pvalue=0.000362;sequence=TACACA;
Pf3D7_12_v3	fimo	nucleotide_motif	1485171	1485176	31.9	-	.	Name=PF3D7_1305200_Pf3D7_12_v3-;Alias=;ID=PF3D7_1305200-4-Pf3D7_12_v3;pvalue=0.000638;sequence=CACATA;
Pf3D7_12_v3	fimo	nucleotide_motif	1485256	1485261	31.9	+	.	Name=PF3D7_1305200_Pf3D7_12_v3+;Alias=;ID=PF3D7_1305200-5-Pf3D7_12_v3;pvalue=0.000638;sequence=CACATA;
Pf3D7_12_v3	fimo	nucleotide_motif	1485399	1485404	31.9	+	.	Name=PF3D7_1305200_Pf3D7_12_v3+;Alias=;ID=PF3D7_1305200-6-Pf3D7_12_v3;pvalue=0.000638;sequence=CACATA;
Pf3D7_12_v3	fimo	nucleotide_motif	1486015	1486020	31.9	+	.	Name=PF3D7_1305200_Pf3D7_12_v3+;Alias=;ID=PF3D7_1305200-7-Pf3D7_12_v3;pvalue=0.000638;sequence=CACATA;
Pf3D7_12_v3	fimo	nucleotide_motif	1485287	1485292	29.8	+	.	Name=PF3D7_1305200_Pf3D7_12_v3+;Alias=;ID=PF3D7_1305200-8-Pf3D7_12_v3;pvalue=0.00104;sequence=CACAAA;
Pf3D7_12_v3	fimo	nucleotide_motif	1485671	1485676	29.1	-	.	Name=PF3D7_1305200_Pf3D7_12_v3-;Alias=;ID=PF3D7_1305200-9-Pf3D7_12_v3;pvalue=0.00124;sequence=AACACA;
Pf3D7_12_v3	fimo	nucleotide_motif	1485448	1485453	28	+	.	Name=PF3D7_1305200_Pf3D7_12_v3+;Alias=;ID=PF3D7_1305200-10-Pf3D7_12_v3;pvalue=0.00158;sequence=TACACC;
Pf3D7_12_v3	fimo	nucleotide_motif	1485229	1485234	26	-	.	Name=PF3D7_1305200_Pf3D7_12_v3-;Alias=;ID=PF3D7_1305200-11-Pf3D7_12_v3;pvalue=0.00249;sequence=CATGCA;
Pf3D7_12_v3	fimo	nucleotide_motif	1485343	1485348	25.6	+	.	Name=PF3D7_1305200_Pf3D7_12_v3+;Alias=;ID=PF3D7_1305200-12-Pf3D7_12_v3;pvalue=0.00273;sequence=CCCAGG;
Pf3D7_12_v3	fimo	nucleotide_motif	1485753	1485758	25.3	+	.	Name=PF3D7_1305200_Pf3D7_12_v3+;Alias=;ID=PF3D7_1305200-13-Pf3D7_12_v3;pvalue=0.00293;sequence=CTGACA;
Pf3D7_12_v3	fimo	nucleotide_motif	1485803	1485808	24.9	-	.	Name=PF3D7_1305200_Pf3D7_12_v3-;Alias=;ID=PF3D7_1305200-14-Pf3D7_12_v3;pvalue=0.0032;sequence=CCCATA;
Pf3D7_12_v3	fimo	nucleotide_motif	1485678	1485683	24.9	+	.	Name=PF3D7_1305200_Pf3D7_12_v3+;Alias=;ID=PF3D7_1305200-15-Pf3D7_12_v3;pvalue=0.00323;sequence=CACCTA;
Pf3D7_12_v3	fimo	nucleotide_motif	1485424	1485429	24.6	-	.	Name=PF3D7_1305200_Pf3D7_12_v3-;Alias=;ID=PF3D7_1305200-16-Pf3D7_12_v3;pvalue=0.00344;sequence=CAAGCA;
Pf3D7_12_v3	fimo	nucleotide_motif	1485669	1485674	24.6	-	.	Name=PF3D7_1305200_Pf3D7_12_v3-;Alias=;ID=PF3D7_1305200-17-Pf3D7_12_v3;pvalue=0.00344;sequence=CACAAT;
Pf3D7_12_v3	fimo	nucleotide_motif	1486049	1486054	24.6	+	.	Name=PF3D7_1305200_Pf3D7_12_v3+;Alias=;ID=PF3D7_1305200-18-Pf3D7_12_v3;pvalue=0.00344;sequence=CCCATG;
Pf3D7_12_v3	fimo	nucleotide_motif	1485509	1485514	24.4	-	.	Name=PF3D7_1305200_Pf3D7_12_v3-;Alias=;ID=PF3D7_1305200-19-Pf3D7_12_v3;pvalue=0.00362;sequence=TAGACA;
Pf3D7_12_v3	fimo	nucleotide_motif	1485254	1485259	24.2	+	.	Name=PF3D7_1305200_Pf3D7_12_v3+;Alias=;ID=PF3D7_1305200-20-Pf3D7_12_v3;pvalue=0.00379;sequence=TTCACA;
Pf3D7_12_v3	fimo	nucleotide_motif	1485855	1485860	23.9	+	.	Name=PF3D7_1305200_Pf3D7_12_v3+;Alias=;ID=PF3D7_1305200-21-Pf3D7_12_v3;pvalue=0.00406;sequence=TAGACG;
Pf3D7_12_v3	fimo	nucleotide_motif	1485315	1485320	23.8	+	.	Name=PF3D7_1305200_Pf3D7_12_v3+;Alias=;ID=PF3D7_1305200-22-Pf3D7_12_v3;pvalue=0.00421;sequence=CACTGA;
Pf3D7_12_v3	fimo	nucleotide_motif	1502486	1502491	37.4	+	.	Name=PF3D7_1305200_Pf3D7_12_v3+;Alias=;ID=PF3D7_1305200-1-Pf3D7_12_v3;pvalue=0.000181;sequence=CTCACA;
Pf3D7_12_v3	fimo	nucleotide_motif	1502390	1502395	34.4	-	.	Name=PF3D7_1305200_Pf3D7_12_v3-;Alias=;ID=PF3D7_1305200-2-Pf3D7_12_v3;pvalue=0.000362;sequence=TACACA;
Pf3D7_12_v3	fimo	nucleotide_motif	1502560	1502565	34.4	-	.	Name=PF3D7_1305200_Pf3D7_12_v3-;Alias=;ID=PF3D7_1305200-3-Pf3D7_12_v3;pvalue=0.000362;sequence=TACACA;
Pf3D7_12_v3	fimo	nucleotide_motif	1502191	1502196	34.1	-	.	Name=PF3D7_1305200_Pf3D7_12_v3-;Alias=;ID=PF3D7_1305200-4-Pf3D7_12_v3;pvalue=0.000392;sequence=TACACG;
Pf3D7_12_v3	fimo	nucleotide_motif	1502388	1502393	31.9	-	.	Name=PF3D7_1305200_Pf3D7_12_v3-;Alias=;ID=PF3D7_1305200-5-Pf3D7_12_v3;pvalue=0.000638;sequence=CACATA;
Pf3D7_12_v3	fimo	nucleotide_motif	1502488	1502493	31.9	+	.	Name=PF3D7_1305200_Pf3D7_12_v3+;Alias=;ID=PF3D7_1305200-6-Pf3D7_12_v3;pvalue=0.000638;sequence=CACATA;
Pf3D7_12_v3	fimo	nucleotide_motif	1502558	1502563	31.9	-	.	Name=PF3D7_1305200_Pf3D7_12_v3-;Alias=;ID=PF3D7_1305200-7-Pf3D7_12_v3;pvalue=0.000638;sequence=CACATA;
Pf3D7_12_v3	fimo	nucleotide_motif	1502655	1502660	31.9	+	.	Name=PF3D7_1305200_Pf3D7_12_v3+;Alias=;ID=PF3D7_1305200-8-Pf3D7_12_v3;pvalue=0.000638;sequence=CACATA;
Pf3D7_12_v3	fimo	nucleotide_motif	1502816	1502821	30.8	-	.	Name=PF3D7_1305200_Pf3D7_12_v3-;Alias=;ID=PF3D7_1305200-9-Pf3D7_12_v3;pvalue=0.000838;sequence=CATACA;
Pf3D7_12_v3	fimo	nucleotide_motif	1502314	1502319	29.8	+	.	Name=PF3D7_1305200_Pf3D7_12_v3+;Alias=;ID=PF3D7_1305200-10-Pf3D7_12_v3;pvalue=0.00104;sequence=CACAAA;
Pf3D7_12_v3	fimo	nucleotide_motif	1503041	1503046	29.8	-	.	Name=PF3D7_1305200_Pf3D7_12_v3-;Alias=;ID=PF3D7_1305200-11-Pf3D7_12_v3;pvalue=0.00104;sequence=CACAAA;
Pf3D7_12_v3	fimo	nucleotide_motif	1502828	1502833	28.1	-	.	Name=PF3D7_1305200_Pf3D7_12_v3-;Alias=;ID=PF3D7_1305200-12-Pf3D7_12_v3;pvalue=0.00155;sequence=CCCACT;
Pf3D7_12_v3	fimo	nucleotide_motif	1502659	1502664	27.9	-	.	Name=PF3D7_1305200_Pf3D7_12_v3-;Alias=;ID=PF3D7_1305200-13-Pf3D7_12_v3;pvalue=0.00161;sequence=CGCATA;
Pf3D7_12_v3	fimo	nucleotide_motif	1502410	1502415	27.9	-	.	Name=PF3D7_1305200_Pf3D7_12_v3-;Alias=;ID=PF3D7_1305200-14-Pf3D7_12_v3;pvalue=0.00162;sequence=CCCCCA;
Pf3D7_12_v3	fimo	nucleotide_motif	1502118	1502123	27.5	+	.	Name=PF3D7_1305200_Pf3D7_12_v3+;Alias=;ID=PF3D7_1305200-15-Pf3D7_12_v3;pvalue=0.00176;sequence=CACTCT;
Pf3D7_12_v3	fimo	nucleotide_motif	1502263	1502268	27.1	-	.	Name=PF3D7_1305200_Pf3D7_12_v3-;Alias=;ID=PF3D7_1305200-16-Pf3D7_12_v3;pvalue=0.00193;sequence=CCCTCG;
Pf3D7_12_v3	fimo	nucleotide_motif	1502253	1502258	27	+	.	Name=PF3D7_1305200_Pf3D7_12_v3+;Alias=;ID=PF3D7_1305200-17-Pf3D7_12_v3;pvalue=0.00199;sequence=CCGACA;
Pf3D7_12_v3	fimo	nucleotide_motif	1502189	1502194	26.5	-	.	Name=PF3D7_1305200_Pf3D7_12_v3-;Alias=;ID=PF3D7_1305200-18-Pf3D7_12_v3;pvalue=0.00221;sequence=CACGGA;
Pf3D7_12_v3	fimo	nucleotide_motif	1502731	1502736	26.4	-	.	Name=PF3D7_1305200_Pf3D7_12_v3-;Alias=;ID=PF3D7_1305200-19-Pf3D7_12_v3;pvalue=0.0023;sequence=TACCCA;
Pf3D7_12_v3	fimo	nucleotide_motif	1502111	1502116	26.1	+	.	Name=PF3D7_1305200_Pf3D7_12_v3+;Alias=;ID=PF3D7_1305200-20-Pf3D7_12_v3;pvalue=0.00246;sequence=CTCTCA;
Pf3D7_12_v3	fimo	nucleotide_motif	1502684	1502689	25.3	-	.	Name=PF3D7_1305200_Pf3D7_12_v3-;Alias=;ID=PF3D7_1305200-21-Pf3D7_12_v3;pvalue=0.00293;sequence=TACTCA;
Pf3D7_12_v3	fimo	nucleotide_motif	1502484	1502489	25.3	+	.	Name=PF3D7_1305200_Pf3D7_12_v3+;Alias=;ID=PF3D7_1305200-22-Pf3D7_12_v3;pvalue=0.00293;sequence=TACTCA;
Pf3D7_12_v3	fimo	nucleotide_motif	1502107	1502112	25	+	.	Name=PF3D7_1305200_Pf3D7_12_v3+;Alias=;ID=PF3D7_1305200-23-Pf3D7_12_v3;pvalue=0.00314;sequence=CATACT;
Pf3D7_12_v3	fimo	nucleotide_motif	1502653	1502658	24.2	+	.	Name=PF3D7_1305200_Pf3D7_12_v3+;Alias=;ID=PF3D7_1305200-24-Pf3D7_12_v3;pvalue=0.00379;sequence=TTCACA;
Pf3D7_12_v3	fimo	nucleotide_motif	1502408	1502413	23.8	-	.	Name=PF3D7_1305200_Pf3D7_12_v3-;Alias=;ID=PF3D7_1305200-25-Pf3D7_12_v3;pvalue=0.00415;sequence=CCCAAA;
Pf3D7_12_v3	fimo	nucleotide_motif	1502729	1502734	23.6	-	.	Name=PF3D7_1305200_Pf3D7_12_v3-;Alias=;ID=PF3D7_1305200-26-Pf3D7_12_v3;pvalue=0.0044;sequence=CCCAAG;
Pf3D7_12_v3	fimo	nucleotide_motif	1501382	1501387	39.2	+	.	Name=PF3D7_1305200_Pf3D7_12_v3+;Alias=;ID=PF3D7_1305200-1-Pf3D7_12_v3;pvalue=0.000119;sequence=CACTCA;
Pf3D7_12_v3	fimo	nucleotide_motif	1501380	1501385	34	+	.	Name=PF3D7_1305200_Pf3D7_12_v3+;Alias=;ID=PF3D7_1305200-2-Pf3D7_12_v3;pvalue=0.000397;sequence=CGCACT;
Pf3D7_12_v3	fimo	nucleotide_motif	1501386	1501391	30.8	+	.	Name=PF3D7_1305200_Pf3D7_12_v3+;Alias=;ID=PF3D7_1305200-3-Pf3D7_12_v3;pvalue=0.000838;sequence=CATACA;
Pf3D7_12_v3	fimo	nucleotide_motif	1502003	1502008	30.8	-	.	Name=PF3D7_1305200_Pf3D7_12_v3-;Alias=;ID=PF3D7_1305200-4-Pf3D7_12_v3;pvalue=0.000838;sequence=CATACA;
Pf3D7_12_v3	fimo	nucleotide_motif	1502273	1502278	30.8	+	.	Name=PF3D7_1305200_Pf3D7_12_v3+;Alias=;ID=PF3D7_1305200-5-Pf3D7_12_v3;pvalue=0.000838;sequence=CATACA;
Pf3D7_12_v3	fimo	nucleotide_motif	1502048	1502053	29.8	+	.	Name=PF3D7_1305200_Pf3D7_12_v3+;Alias=;ID=PF3D7_1305200-6-Pf3D7_12_v3;pvalue=0.00104;sequence=CACAAA;
Pf3D7_12_v3	fimo	nucleotide_motif	1501622	1501627	28.9	-	.	Name=PF3D7_1305200_Pf3D7_12_v3-;Alias=;ID=PF3D7_1305200-7-Pf3D7_12_v3;pvalue=0.00127;sequence=AACACG;
Pf3D7_12_v3	fimo	nucleotide_motif	1501792	1501797	28.3	-	.	Name=PF3D7_1305200_Pf3D7_12_v3-;Alias=;ID=PF3D7_1305200-8-Pf3D7_12_v3;pvalue=0.00148;sequence=CAAACG;
Pf3D7_12_v3	fimo	nucleotide_motif	1502261	1502266	28.1	+	.	Name=PF3D7_1305200_Pf3D7_12_v3+;Alias=;ID=PF3D7_1305200-9-Pf3D7_12_v3;pvalue=0.00155;sequence=CCCACT;
Pf3D7_12_v3	fimo	nucleotide_motif	1501583	1501588	27.9	-	.	Name=PF3D7_1305200_Pf3D7_12_v3-;Alias=;ID=PF3D7_1305200-10-Pf3D7_12_v3;pvalue=0.00162;sequence=CCCCCA;
Pf3D7_12_v3	fimo	nucleotide_motif	1501612	1501617	27.8	-	.	Name=PF3D7_1305200_Pf3D7_12_v3-;Alias=;ID=PF3D7_1305200-11-Pf3D7_12_v3;pvalue=0.00165;sequence=CGTACG;
Pf3D7_12_v3	fimo	nucleotide_motif	1501618	1501623	27.8	-	.	Name=PF3D7_1305200_Pf3D7_12_v3-;Alias=;ID=PF3D7_1305200-12-Pf3D7_12_v3;pvalue=0.00165;sequence=CGTACG;
Pf3D7_12_v3	fimo	nucleotide_motif	1501612	1501617	27.8	+	.	Name=PF3D7_1305200_Pf3D7_12_v3+;Alias=;ID=PF3D7_1305200-13-Pf3D7_12_v3;pvalue=0.00165;sequence=CGTACG;
Pf3D7_12_v3	fimo	nucleotide_motif	1501618	1501623	27.8	+	.	Name=PF3D7_1305200_Pf3D7_12_v3+;Alias=;ID=PF3D7_1305200-14-Pf3D7_12_v3;pvalue=0.00165;sequence=CGTACG;
Pf3D7_12_v3	fimo	nucleotide_motif	1502046	1502051	27.6	+	.	Name=PF3D7_1305200_Pf3D7_12_v3+;Alias=;ID=PF3D7_1305200-15-Pf3D7_12_v3;pvalue=0.00172;sequence=AGCACA;
Pf3D7_12_v3	fimo	nucleotide_motif	1501616	1501621	27.1	-	.	Name=PF3D7_1305200_Pf3D7_12_v3-;Alias=;ID=PF3D7_1305200-16-Pf3D7_12_v3;pvalue=0.00193;sequence=TACGCG;
Pf3D7_12_v3	fimo	nucleotide_motif	1501614	1501619	27.1	+	.	Name=PF3D7_1305200_Pf3D7_12_v3+;Alias=;ID=PF3D7_1305200-17-Pf3D7_12_v3;pvalue=0.00193;sequence=TACGCG;
Pf3D7_12_v3	fimo	nucleotide_motif	1501715	1501720	27	-	.	Name=PF3D7_1305200_Pf3D7_12_v3-;Alias=;ID=PF3D7_1305200-18-Pf3D7_12_v3;pvalue=0.002;sequence=CTCCCA;
Pf3D7_12_v3	fimo	nucleotide_motif	1502358	1502363	26.4	+	.	Name=PF3D7_1305200_Pf3D7_12_v3+;Alias=;ID=PF3D7_1305200-19-Pf3D7_12_v3;pvalue=0.0023;sequence=TACCCA;
Pf3D7_12_v3	fimo	nucleotide_motif	1501620	1501625	26.2	-	.	Name=PF3D7_1305200_Pf3D7_12_v3-;Alias=;ID=PF3D7_1305200-20-Pf3D7_12_v3;pvalue=0.0024;sequence=CACGTA;
Pf3D7_12_v3	fimo	nucleotide_motif	1501608	1501613	26	+	.	Name=PF3D7_1305200_Pf3D7_12_v3+;Alias=;ID=PF3D7_1305200-21-Pf3D7_12_v3;pvalue=0.00252;sequence=CTCTCG;
Pf3D7_12_v3	fimo	nucleotide_motif	1501581	1501586	23.8	-	.	Name=PF3D7_1305200_Pf3D7_12_v3-;Alias=;ID=PF3D7_1305200-22-Pf3D7_12_v3;pvalue=0.00415;sequence=CCCAAA;
Pf3D7_12_v3	fimo	nucleotide_motif	1501713	1501718	23.8	-	.	Name=PF3D7_1305200_Pf3D7_12_v3-;Alias=;ID=PF3D7_1305200-23-Pf3D7_12_v3;pvalue=0.00415;sequence=CCCAAA;
Pf3D7_12_v3	fimo	nucleotide_motif	1502360	1502365	23.6	+	.	Name=PF3D7_1305200_Pf3D7_12_v3+;Alias=;ID=PF3D7_1305200-24-Pf3D7_12_v3;pvalue=0.0044;sequence=CCCAAG;
Pf3D7_12_v3	fimo	nucleotide_motif	1510543	1510548	33.4	-	.	Name=PF3D7_1305200_Pf3D7_12_v3-;Alias=;ID=PF3D7_1305200-1-Pf3D7_12_v3;pvalue=0.000454;sequence=CACAGA;
Pf3D7_12_v3	fimo	nucleotide_motif	1510628	1510633	30.8	-	.	Name=PF3D7_1305200_Pf3D7_12_v3-;Alias=;ID=PF3D7_1305200-2-Pf3D7_12_v3;pvalue=0.000838;sequence=CATACA;
Pf3D7_12_v3	fimo	nucleotide_motif	1510103	1510108	29	-	.	Name=PF3D7_1305200_Pf3D7_12_v3-;Alias=;ID=PF3D7_1305200-3-Pf3D7_12_v3;pvalue=0.00125;sequence=CCCACC;
Pf3D7_12_v3	fimo	nucleotide_motif	1509744	1509749	27.7	-	.	Name=PF3D7_1305200_Pf3D7_12_v3-;Alias=;ID=PF3D7_1305200-4-Pf3D7_12_v3;pvalue=0.00169;sequence=CACAGC;
Pf3D7_12_v3	fimo	nucleotide_motif	1510362	1510367	27.4	-	.	Name=PF3D7_1305200_Pf3D7_12_v3-;Alias=;ID=PF3D7_1305200-5-Pf3D7_12_v3;pvalue=0.0018;sequence=CGAACA;
Pf3D7_12_v3	fimo	nucleotide_motif	1509732	1509737	26.6	-	.	Name=PF3D7_1305200_Pf3D7_12_v3-;Alias=;ID=PF3D7_1305200-6-Pf3D7_12_v3;pvalue=0.00217;sequence=TACACT;
Pf3D7_12_v3	fimo	nucleotide_motif	1509983	1509988	24	+	.	Name=PF3D7_1305200_Pf3D7_12_v3+;Alias=;ID=PF3D7_1305200-7-Pf3D7_12_v3;pvalue=0.004;sequence=CCTACA;
Pf3D7_12_v3	fimo	nucleotide_motif	1509887	1509892	23.8	-	.	Name=PF3D7_1305200_Pf3D7_12_v3-;Alias=;ID=PF3D7_1305200-8-Pf3D7_12_v3;pvalue=0.00415;sequence=CCCAAA;
Pf3D7_12_v3	fimo	nucleotide_motif	1509927	1509932	23.8	+	.	Name=PF3D7_1305200_Pf3D7_12_v3+;Alias=;ID=PF3D7_1305200-9-Pf3D7_12_v3;pvalue=0.00415;sequence=CCCAAA;
Pf3D7_12_v3	fimo	nucleotide_motif	1509730	1509735	23.8	-	.	Name=PF3D7_1305200_Pf3D7_12_v3-;Alias=;ID=PF3D7_1305200-10-Pf3D7_12_v3;pvalue=0.00421;sequence=CACTGA;
Pf3D7_12_v3	fimo	nucleotide_motif	1519378	1519383	31.9	+	.	Name=PF3D7_1305200_Pf3D7_12_v3+;Alias=;ID=PF3D7_1305200-1-Pf3D7_12_v3;pvalue=0.000638;sequence=CACATA;
Pf3D7_12_v3	fimo	nucleotide_motif	1519661	1519666	29.8	+	.	Name=PF3D7_1305200_Pf3D7_12_v3+;Alias=;ID=PF3D7_1305200-2-Pf3D7_12_v3;pvalue=0.00104;sequence=CACAAA;
Pf3D7_12_v3	fimo	nucleotide_motif	1519376	1519381	29.1	+	.	Name=PF3D7_1305200_Pf3D7_12_v3+;Alias=;ID=PF3D7_1305200-3-Pf3D7_12_v3;pvalue=0.00124;sequence=AACACA;
Pf3D7_12_v3	fimo	nucleotide_motif	1519659	1519664	29.1	+	.	Name=PF3D7_1305200_Pf3D7_12_v3+;Alias=;ID=PF3D7_1305200-4-Pf3D7_12_v3;pvalue=0.00124;sequence=AACACA;
Pf3D7_12_v3	fimo	nucleotide_motif	1519571	1519576	27.2	+	.	Name=PF3D7_1305200_Pf3D7_12_v3+;Alias=;ID=PF3D7_1305200-5-Pf3D7_12_v3;pvalue=0.00192;sequence=CTCACT;
Pf3D7_12_v3	fimo	nucleotide_motif	1519470	1519475	27	-	.	Name=PF3D7_1305200_Pf3D7_12_v3-;Alias=;ID=PF3D7_1305200-6-Pf3D7_12_v3;pvalue=0.00199;sequence=CAGCCA;
Pf3D7_12_v3	fimo	nucleotide_motif	1519726	1519731	26.1	+	.	Name=PF3D7_1305200_Pf3D7_12_v3+;Alias=;ID=PF3D7_1305200-7-Pf3D7_12_v3;pvalue=0.00246;sequence=CTCTCA;
Pf3D7_12_v3	fimo	nucleotide_motif	1519897	1519902	31.9	-	.	Name=PF3D7_1305200_Pf3D7_12_v3-;Alias=;ID=PF3D7_1305200-1-Pf3D7_12_v3;pvalue=0.000638;sequence=CACATA;
Pf3D7_12_v3	fimo	nucleotide_motif	1519614	1519619	29.8	-	.	Name=PF3D7_1305200_Pf3D7_12_v3-;Alias=;ID=PF3D7_1305200-2-Pf3D7_12_v3;pvalue=0.00104;sequence=CACAAA;
Pf3D7_12_v3	fimo	nucleotide_motif	1519616	1519621	29.1	-	.	Name=PF3D7_1305200_Pf3D7_12_v3-;Alias=;ID=PF3D7_1305200-3-Pf3D7_12_v3;pvalue=0.00124;sequence=AACACA;
Pf3D7_12_v3	fimo	nucleotide_motif	1519899	1519904	29.1	-	.	Name=PF3D7_1305200_Pf3D7_12_v3-;Alias=;ID=PF3D7_1305200-4-Pf3D7_12_v3;pvalue=0.00124;sequence=AACACA;
Pf3D7_12_v3	fimo	nucleotide_motif	1519704	1519709	27.2	-	.	Name=PF3D7_1305200_Pf3D7_12_v3-;Alias=;ID=PF3D7_1305200-5-Pf3D7_12_v3;pvalue=0.00192;sequence=CTCACT;
Pf3D7_12_v3	fimo	nucleotide_motif	1519805	1519810	27	+	.	Name=PF3D7_1305200_Pf3D7_12_v3+;Alias=;ID=PF3D7_1305200-6-Pf3D7_12_v3;pvalue=0.00199;sequence=CAGCCA;
Pf3D7_12_v3	fimo	nucleotide_motif	1519549	1519554	26.1	-	.	Name=PF3D7_1305200_Pf3D7_12_v3-;Alias=;ID=PF3D7_1305200-7-Pf3D7_12_v3;pvalue=0.00246;sequence=CTCTCA;
Pf3D7_12_v3	fimo	nucleotide_motif	1519105	1519110	25.3	-	.	Name=PF3D7_1305200_Pf3D7_12_v3-;Alias=;ID=PF3D7_1305200-8-Pf3D7_12_v3;pvalue=0.00293;sequence=TACTCA;
Pf3D7_12_v3	fimo	nucleotide_motif	1518965	1518970	25	-	.	Name=PF3D7_1305200_Pf3D7_12_v3-;Alias=;ID=PF3D7_1305200-9-Pf3D7_12_v3;pvalue=0.00314;sequence=CATACT;
Pf3D7_12_v3	fimo	nucleotide_motif	1519016	1519021	25	+	.	Name=PF3D7_1305200_Pf3D7_12_v3+;Alias=;ID=PF3D7_1305200-10-Pf3D7_12_v3;pvalue=0.00314;sequence=CATACT;
Pf3D7_12_v3	fimo	nucleotide_motif	1521657	1521662	31.9	-	.	Name=PF3D7_1305200_Pf3D7_12_v3-;Alias=;ID=PF3D7_1305200-1-Pf3D7_12_v3;pvalue=0.000638;sequence=CACATA;
Pf3D7_12_v3	fimo	nucleotide_motif	1521784	1521789	30.8	+	.	Name=PF3D7_1305200_Pf3D7_12_v3+;Alias=;ID=PF3D7_1305200-2-Pf3D7_12_v3;pvalue=0.000838;sequence=CATACA;
Pf3D7_12_v3	fimo	nucleotide_motif	1521788	1521793	30.8	+	.	Name=PF3D7_1305200_Pf3D7_12_v3+;Alias=;ID=PF3D7_1305200-3-Pf3D7_12_v3;pvalue=0.000838;sequence=CATACA;
Pf3D7_12_v3	fimo	nucleotide_motif	1521826	1521831	30.8	-	.	Name=PF3D7_1305200_Pf3D7_12_v3-;Alias=;ID=PF3D7_1305200-4-Pf3D7_12_v3;pvalue=0.000838;sequence=CATACA;
Pf3D7_12_v3	fimo	nucleotide_motif	1521846	1521851	27.9	+	.	Name=PF3D7_1305200_Pf3D7_12_v3+;Alias=;ID=PF3D7_1305200-5-Pf3D7_12_v3;pvalue=0.00162;sequence=CGCATG;
Pf3D7_12_v3	fimo	nucleotide_motif	1521548	1521553	27.9	-	.	Name=PF3D7_1305200_Pf3D7_12_v3-;Alias=;ID=PF3D7_1305200-6-Pf3D7_12_v3;pvalue=0.00162;sequence=CCCCCA;
Pf3D7_12_v3	fimo	nucleotide_motif	1521659	1521664	27.6	-	.	Name=PF3D7_1305200_Pf3D7_12_v3-;Alias=;ID=PF3D7_1305200-7-Pf3D7_12_v3;pvalue=0.00172;sequence=AGCACA;
Pf3D7_12_v3	fimo	nucleotide_motif	1521848	1521853	26	+	.	Name=PF3D7_1305200_Pf3D7_12_v3+;Alias=;ID=PF3D7_1305200-8-Pf3D7_12_v3;pvalue=0.00249;sequence=CATGCA;
Pf3D7_12_v3	fimo	nucleotide_motif	1521546	1521551	26	-	.	Name=PF3D7_1305200_Pf3D7_12_v3-;Alias=;ID=PF3D7_1305200-9-Pf3D7_12_v3;pvalue=0.00251;sequence=CCCAGA;
Pf3D7_12_v3	fimo	nucleotide_motif	1521846	1521851	25.7	-	.	Name=PF3D7_1305200_Pf3D7_12_v3-;Alias=;ID=PF3D7_1305200-10-Pf3D7_12_v3;pvalue=0.0027;sequence=CATGCG;
Pf3D7_12_v3	fimo	nucleotide_motif	1521894	1521899	25	+	.	Name=PF3D7_1305200_Pf3D7_12_v3+;Alias=;ID=PF3D7_1305200-11-Pf3D7_12_v3;pvalue=0.00314;sequence=CATACT;
Pf3D7_12_v3	fimo	nucleotide_motif	1521582	1521587	23.9	+	.	Name=PF3D7_1305200_Pf3D7_12_v3+;Alias=;ID=PF3D7_1305200-12-Pf3D7_12_v3;pvalue=0.00406;sequence=TAGACG;
Pf3D7_12_v3	fimo	nucleotide_motif	1532052	1532057	45.4	-	.	Name=PF3D7_1305200_Pf3D7_12_v3-;Alias=;ID=PF3D7_1305200-1-Pf3D7_12_v3;pvalue=2.87e-05;sequence=CACACA;
Pf3D7_12_v3	fimo	nucleotide_motif	1532054	1532059	45.4	-	.	Name=PF3D7_1305200_Pf3D7_12_v3-;Alias=;ID=PF3D7_1305200-2-Pf3D7_12_v3;pvalue=2.87e-05;sequence=CACACA;
Pf3D7_12_v3	fimo	nucleotide_motif	1532050	1532055	44.7	-	.	Name=PF3D7_1305200_Pf3D7_12_v3-;Alias=;ID=PF3D7_1305200-3-Pf3D7_12_v3;pvalue=3.35e-05;sequence=CACACG;
Pf3D7_12_v3	fimo	nucleotide_motif	1532046	1532051	44.1	-	.	Name=PF3D7_1305200_Pf3D7_12_v3-;Alias=;ID=PF3D7_1305200-4-Pf3D7_12_v3;pvalue=3.9e-05;sequence=CGCACG;
Pf3D7_12_v3	fimo	nucleotide_motif	1531888	1531893	43.1	-	.	Name=PF3D7_1305200_Pf3D7_12_v3-;Alias=;ID=PF3D7_1305200-5-Pf3D7_12_v3;pvalue=4.86e-05;sequence=CACGCA;
Pf3D7_12_v3	fimo	nucleotide_motif	1532048	1532053	43.1	-	.	Name=PF3D7_1305200_Pf3D7_12_v3-;Alias=;ID=PF3D7_1305200-6-Pf3D7_12_v3;pvalue=4.86e-05;sequence=CACGCA;
Pf3D7_12_v3	fimo	nucleotide_motif	1531907	1531912	41.1	+	.	Name=PF3D7_1305200_Pf3D7_12_v3+;Alias=;ID=PF3D7_1305200-7-Pf3D7_12_v3;pvalue=7.81e-05;sequence=CACACT;
Pf3D7_12_v3	fimo	nucleotide_motif	1532209	1532214	34.4	-	.	Name=PF3D7_1305200_Pf3D7_12_v3-;Alias=;ID=PF3D7_1305200-8-Pf3D7_12_v3;pvalue=0.000362;sequence=TACACA;
Pf3D7_12_v3	fimo	nucleotide_motif	1532375	1532380	34.4	+	.	Name=PF3D7_1305200_Pf3D7_12_v3+;Alias=;ID=PF3D7_1305200-9-Pf3D7_12_v3;pvalue=0.000362;sequence=TACACA;
Pf3D7_12_v3	fimo	nucleotide_motif	1531890	1531895	34.1	-	.	Name=PF3D7_1305200_Pf3D7_12_v3-;Alias=;ID=PF3D7_1305200-10-Pf3D7_12_v3;pvalue=0.000392;sequence=TACACG;
Pf3D7_12_v3	fimo	nucleotide_motif	1531847	1531852	33.4	+	.	Name=PF3D7_1305200_Pf3D7_12_v3+;Alias=;ID=PF3D7_1305200-11-Pf3D7_12_v3;pvalue=0.000459;sequence=GACACG;
Pf3D7_12_v3	fimo	nucleotide_motif	1532207	1532212	31.9	-	.	Name=PF3D7_1305200_Pf3D7_12_v3-;Alias=;ID=PF3D7_1305200-12-Pf3D7_12_v3;pvalue=0.000638;sequence=CACATA;
Pf3D7_12_v3	fimo	nucleotide_motif	1532114	1532119	30.8	+	.	Name=PF3D7_1305200_Pf3D7_12_v3+;Alias=;ID=PF3D7_1305200-13-Pf3D7_12_v3;pvalue=0.000838;sequence=CATACA;
Pf3D7_12_v3	fimo	nucleotide_motif	1531833	1531838	29.8	-	.	Name=PF3D7_1305200_Pf3D7_12_v3-;Alias=;ID=PF3D7_1305200-14-Pf3D7_12_v3;pvalue=0.00104;sequence=CACAAA;
Pf3D7_12_v3	fimo	nucleotide_motif	1532056	1532061	29.1	-	.	Name=PF3D7_1305200_Pf3D7_12_v3-;Alias=;ID=PF3D7_1305200-15-Pf3D7_12_v3;pvalue=0.00124;sequence=AACACA;
Pf3D7_12_v3	fimo	nucleotide_motif	1532042	1532047	29	-	.	Name=PF3D7_1305200_Pf3D7_12_v3-;Alias=;ID=PF3D7_1305200-16-Pf3D7_12_v3;pvalue=0.00124;sequence=CGCTCA;
Pf3D7_12_v3	fimo	nucleotide_motif	1531905	1531910	28.2	+	.	Name=PF3D7_1305200_Pf3D7_12_v3+;Alias=;ID=PF3D7_1305200-17-Pf3D7_12_v3;pvalue=0.00151;sequence=TGCACA;
Pf3D7_12_v3	fimo	nucleotide_motif	1532044	1532049	28.2	-	.	Name=PF3D7_1305200_Pf3D7_12_v3-;Alias=;ID=PF3D7_1305200-18-Pf3D7_12_v3;pvalue=0.00152;sequence=CACGCT;
Pf3D7_12_v3	fimo	nucleotide_motif	1531718	1531723	28.1	-	.	Name=PF3D7_1305200_Pf3D7_12_v3-;Alias=;ID=PF3D7_1305200-19-Pf3D7_12_v3;pvalue=0.00155;sequence=CCCACT;
Pf3D7_12_v3	fimo	nucleotide_motif	1532062	1532067	28.1	-	.	Name=PF3D7_1305200_Pf3D7_12_v3-;Alias=;ID=PF3D7_1305200-20-Pf3D7_12_v3;pvalue=0.00155;sequence=CCCACT;
Pf3D7_12_v3	fimo	nucleotide_motif	1532377	1532382	27	+	.	Name=PF3D7_1305200_Pf3D7_12_v3+;Alias=;ID=PF3D7_1305200-21-Pf3D7_12_v3;pvalue=0.00199;sequence=CACAAC;
Pf3D7_12_v3	fimo	nucleotide_motif	1532029	1532034	25.7	+	.	Name=PF3D7_1305200_Pf3D7_12_v3+;Alias=;ID=PF3D7_1305200-22-Pf3D7_12_v3;pvalue=0.00269;sequence=CACATT;
Pf3D7_12_v3	fimo	nucleotide_motif	1532446	1532451	24.6	+	.	Name=PF3D7_1305200_Pf3D7_12_v3+;Alias=;ID=PF3D7_1305200-23-Pf3D7_12_v3;pvalue=0.00344;sequence=CACAAT;
Pf3D7_12_v3	fimo	nucleotide_motif	1532027	1532032	24.2	+	.	Name=PF3D7_1305200_Pf3D7_12_v3+;Alias=;ID=PF3D7_1305200-24-Pf3D7_12_v3;pvalue=0.00379;sequence=TTCACA;
Pf3D7_12_v3	fimo	nucleotide_motif	1532444	1532449	24.2	+	.	Name=PF3D7_1305200_Pf3D7_12_v3+;Alias=;ID=PF3D7_1305200-25-Pf3D7_12_v3;pvalue=0.00379;sequence=TTCACA;
Pf3D7_12_v3	fimo	nucleotide_motif	1532495	1532500	24	+	.	Name=PF3D7_1305200_Pf3D7_12_v3+;Alias=;ID=PF3D7_1305200-26-Pf3D7_12_v3;pvalue=0.004;sequence=CCTACA;
Pf3D7_12_v3	fimo	nucleotide_motif	1532102	1532107	23.6	+	.	Name=PF3D7_1305200_Pf3D7_12_v3+;Alias=;ID=PF3D7_1305200-27-Pf3D7_12_v3;pvalue=0.00438;sequence=CAAACT;
Pf3D7_12_v3	fimo	nucleotide_motif	1531110	1531115	41.1	-	.	Name=PF3D7_1305200_Pf3D7_12_v3-;Alias=;ID=PF3D7_1305200-1-Pf3D7_12_v3;pvalue=7.81e-05;sequence=CACACT;
Pf3D7_12_v3	fimo	nucleotide_motif	1531904	1531909	34.4	-	.	Name=PF3D7_1305200_Pf3D7_12_v3-;Alias=;ID=PF3D7_1305200-2-Pf3D7_12_v3;pvalue=0.000362;sequence=TACACA;
Pf3D7_12_v3	fimo	nucleotide_motif	1531462	1531467	31.9	-	.	Name=PF3D7_1305200_Pf3D7_12_v3-;Alias=;ID=PF3D7_1305200-3-Pf3D7_12_v3;pvalue=0.000638;sequence=CACATA;
Pf3D7_12_v3	fimo	nucleotide_motif	1531409	1531414	30.8	-	.	Name=PF3D7_1305200_Pf3D7_12_v3-;Alias=;ID=PF3D7_1305200-4-Pf3D7_12_v3;pvalue=0.000838;sequence=CATACA;
Pf3D7_12_v3	fimo	nucleotide_motif	1531537	1531542	29.8	+	.	Name=PF3D7_1305200_Pf3D7_12_v3+;Alias=;ID=PF3D7_1305200-5-Pf3D7_12_v3;pvalue=0.00104;sequence=CACAAA;
Pf3D7_12_v3	fimo	nucleotide_motif	1531393	1531398	28.4	+	.	Name=PF3D7_1305200_Pf3D7_12_v3+;Alias=;ID=PF3D7_1305200-6-Pf3D7_12_v3;pvalue=0.00145;sequence=CAAACA;
Pf3D7_12_v3	fimo	nucleotide_motif	1531108	1531113	28.2	-	.	Name=PF3D7_1305200_Pf3D7_12_v3-;Alias=;ID=PF3D7_1305200-7-Pf3D7_12_v3;pvalue=0.00153;sequence=CACTCC;
Pf3D7_12_v3	fimo	nucleotide_motif	1531185	1531190	27.8	-	.	Name=PF3D7_1305200_Pf3D7_12_v3-;Alias=;ID=PF3D7_1305200-8-Pf3D7_12_v3;pvalue=0.00165;sequence=CGTACG;
Pf3D7_12_v3	fimo	nucleotide_motif	1531185	1531190	27.8	+	.	Name=PF3D7_1305200_Pf3D7_12_v3+;Alias=;ID=PF3D7_1305200-9-Pf3D7_12_v3;pvalue=0.00165;sequence=CGTACG;
Pf3D7_12_v3	fimo	nucleotide_motif	1531255	1531260	27.3	-	.	Name=PF3D7_1305200_Pf3D7_12_v3-;Alias=;ID=PF3D7_1305200-10-Pf3D7_12_v3;pvalue=0.00186;sequence=TACGCA;
Pf3D7_12_v3	fimo	nucleotide_motif	1531094	1531099	27.3	+	.	Name=PF3D7_1305200_Pf3D7_12_v3+;Alias=;ID=PF3D7_1305200-11-Pf3D7_12_v3;pvalue=0.00186;sequence=CCCTCA;
Pf3D7_12_v3	fimo	nucleotide_motif	1531902	1531907	27	-	.	Name=PF3D7_1305200_Pf3D7_12_v3-;Alias=;ID=PF3D7_1305200-12-Pf3D7_12_v3;pvalue=0.00199;sequence=CACAAC;
Pf3D7_12_v3	fimo	nucleotide_motif	1531106	1531111	26.6	-	.	Name=PF3D7_1305200_Pf3D7_12_v3-;Alias=;ID=PF3D7_1305200-13-Pf3D7_12_v3;pvalue=0.0022;sequence=CTCCCG;
Pf3D7_12_v3	fimo	nucleotide_motif	1531464	1531469	26.5	-	.	Name=PF3D7_1305200_Pf3D7_12_v3-;Alias=;ID=PF3D7_1305200-14-Pf3D7_12_v3;pvalue=0.00224;sequence=TCCACA;
Pf3D7_12_v3	fimo	nucleotide_motif	1531143	1531148	26.4	-	.	Name=PF3D7_1305200_Pf3D7_12_v3-;Alias=;ID=PF3D7_1305200-15-Pf3D7_12_v3;pvalue=0.0023;sequence=CAAACC;
Pf3D7_12_v3	fimo	nucleotide_motif	1531125	1531130	26.3	-	.	Name=PF3D7_1305200_Pf3D7_12_v3-;Alias=;ID=PF3D7_1305200-16-Pf3D7_12_v3;pvalue=0.00234;sequence=GACACT;
Pf3D7_12_v3	fimo	nucleotide_motif	1531291	1531296	26.1	+	.	Name=PF3D7_1305200_Pf3D7_12_v3+;Alias=;ID=PF3D7_1305200-17-Pf3D7_12_v3;pvalue=0.00243;sequence=CAGTCA;
Pf3D7_12_v3	fimo	nucleotide_motif	1531189	1531194	26	-	.	Name=PF3D7_1305200_Pf3D7_12_v3-;Alias=;ID=PF3D7_1305200-18-Pf3D7_12_v3;pvalue=0.00251;sequence=CAGTCG;
Pf3D7_12_v3	fimo	nucleotide_motif	1531833	1531838	24.6	-	.	Name=PF3D7_1305200_Pf3D7_12_v3-;Alias=;ID=PF3D7_1305200-19-Pf3D7_12_v3;pvalue=0.00344;sequence=CACAAT;
Pf3D7_12_v3	fimo	nucleotide_motif	1531835	1531840	24.2	-	.	Name=PF3D7_1305200_Pf3D7_12_v3-;Alias=;ID=PF3D7_1305200-20-Pf3D7_12_v3;pvalue=0.00379;sequence=TTCACA;
Pf3D7_12_v3	fimo	nucleotide_motif	1531784	1531789	24	-	.	Name=PF3D7_1305200_Pf3D7_12_v3-;Alias=;ID=PF3D7_1305200-21-Pf3D7_12_v3;pvalue=0.004;sequence=CCTACA;
Pf3D7_12_v3	fimo	nucleotide_motif	1531344	1531349	23.9	+	.	Name=PF3D7_1305200_Pf3D7_12_v3+;Alias=;ID=PF3D7_1305200-22-Pf3D7_12_v3;pvalue=0.00403;sequence=CATCCA;
Pf3D7_12_v3	fimo	nucleotide_motif	1531253	1531258	23.6	-	.	Name=PF3D7_1305200_Pf3D7_12_v3-;Alias=;ID=PF3D7_1305200-23-Pf3D7_12_v3;pvalue=0.00439;sequence=CGCATC;
Pf3D7_12_v3	fimo	nucleotide_motif	1537037	1537042	44.2	+	.	Name=PF3D7_1305200_Pf3D7_12_v3+;Alias=;ID=PF3D7_1305200-1-Pf3D7_12_v3;pvalue=3.82e-05;sequence=CGCACA;
Pf3D7_12_v3	fimo	nucleotide_motif	1536915	1536920	41.1	-	.	Name=PF3D7_1305200_Pf3D7_12_v3-;Alias=;ID=PF3D7_1305200-2-Pf3D7_12_v3;pvalue=7.81e-05;sequence=CACACT;
Pf3D7_12_v3	fimo	nucleotide_motif	1536528	1536533	34.4	+	.	Name=PF3D7_1305200_Pf3D7_12_v3+;Alias=;ID=PF3D7_1305200-3-Pf3D7_12_v3;pvalue=0.000362;sequence=TACACA;
Pf3D7_12_v3	fimo	nucleotide_motif	1536751	1536756	34.4	-	.	Name=PF3D7_1305200_Pf3D7_12_v3-;Alias=;ID=PF3D7_1305200-4-Pf3D7_12_v3;pvalue=0.000362;sequence=TACACA;
Pf3D7_12_v3	fimo	nucleotide_motif	1536917	1536922	34.4	-	.	Name=PF3D7_1305200_Pf3D7_12_v3-;Alias=;ID=PF3D7_1305200-5-Pf3D7_12_v3;pvalue=0.000362;sequence=TACACA;
Pf3D7_12_v3	fimo	nucleotide_motif	1536530	1536535	31.9	+	.	Name=PF3D7_1305200_Pf3D7_12_v3+;Alias=;ID=PF3D7_1305200-6-Pf3D7_12_v3;pvalue=0.000638;sequence=CACATA;
Pf3D7_12_v3	fimo	nucleotide_motif	1536753	1536758	30.8	-	.	Name=PF3D7_1305200_Pf3D7_12_v3-;Alias=;ID=PF3D7_1305200-7-Pf3D7_12_v3;pvalue=0.000838;sequence=CATACA;
Pf3D7_12_v3	fimo	nucleotide_motif	1536766	1536771	30.8	+	.	Name=PF3D7_1305200_Pf3D7_12_v3+;Alias=;ID=PF3D7_1305200-8-Pf3D7_12_v3;pvalue=0.000838;sequence=CATACA;
Pf3D7_12_v3	fimo	nucleotide_motif	1537039	1537044	29.8	+	.	Name=PF3D7_1305200_Pf3D7_12_v3+;Alias=;ID=PF3D7_1305200-9-Pf3D7_12_v3;pvalue=0.00104;sequence=CACAAA;
Pf3D7_12_v3	fimo	nucleotide_motif	1536749	1536754	29.7	-	.	Name=PF3D7_1305200_Pf3D7_12_v3-;Alias=;ID=PF3D7_1305200-10-Pf3D7_12_v3;pvalue=0.00107;sequence=CACAAG;
Pf3D7_12_v3	fimo	nucleotide_motif	1536623	1536628	28.4	-	.	Name=PF3D7_1305200_Pf3D7_12_v3-;Alias=;ID=PF3D7_1305200-11-Pf3D7_12_v3;pvalue=0.00145;sequence=CAAACA;
Pf3D7_12_v3	fimo	nucleotide_motif	1536743	1536748	28.4	-	.	Name=PF3D7_1305200_Pf3D7_12_v3-;Alias=;ID=PF3D7_1305200-12-Pf3D7_12_v3;pvalue=0.00145;sequence=CGGACA;
Pf3D7_12_v3	fimo	nucleotide_motif	1537174	1537179	28.2	-	.	Name=PF3D7_1305200_Pf3D7_12_v3-;Alias=;ID=PF3D7_1305200-13-Pf3D7_12_v3;pvalue=0.00151;sequence=TGCACA;
Pf3D7_12_v3	fimo	nucleotide_motif	1536787	1536792	28.1	-	.	Name=PF3D7_1305200_Pf3D7_12_v3-;Alias=;ID=PF3D7_1305200-14-Pf3D7_12_v3;pvalue=0.00156;sequence=CACCCT;
Pf3D7_12_v3	fimo	nucleotide_motif	1536522	1536527	27.2	-	.	Name=PF3D7_1305200_Pf3D7_12_v3-;Alias=;ID=PF3D7_1305200-15-Pf3D7_12_v3;pvalue=0.00192;sequence=CTCACT;
Pf3D7_12_v3	fimo	nucleotide_motif	1537115	1537120	27	-	.	Name=PF3D7_1305200_Pf3D7_12_v3-;Alias=;ID=PF3D7_1305200-16-Pf3D7_12_v3;pvalue=0.00199;sequence=CAGCCA;
Pf3D7_12_v3	fimo	nucleotide_motif	1536361	1536366	26.1	-	.	Name=PF3D7_1305200_Pf3D7_12_v3-;Alias=;ID=PF3D7_1305200-17-Pf3D7_12_v3;pvalue=0.00243;sequence=CAGTCA;
Pf3D7_12_v3	fimo	nucleotide_motif	1536279	1536284	26.1	-	.	Name=PF3D7_1305200_Pf3D7_12_v3-;Alias=;ID=PF3D7_1305200-18-Pf3D7_12_v3;pvalue=0.00246;sequence=CTCTCA;
Pf3D7_12_v3	fimo	nucleotide_motif	1537166	1537171	26	-	.	Name=PF3D7_1305200_Pf3D7_12_v3-;Alias=;ID=PF3D7_1305200-19-Pf3D7_12_v3;pvalue=0.00249;sequence=CATGCA;
Pf3D7_12_v3	fimo	nucleotide_motif	1536420	1536425	25.3	-	.	Name=PF3D7_1305200_Pf3D7_12_v3-;Alias=;ID=PF3D7_1305200-20-Pf3D7_12_v3;pvalue=0.00293;sequence=TACTCA;
Pf3D7_12_v3	fimo	nucleotide_motif	1536524	1536529	25.3	-	.	Name=PF3D7_1305200_Pf3D7_12_v3-;Alias=;ID=PF3D7_1305200-21-Pf3D7_12_v3;pvalue=0.00293;sequence=TACTCA;
Pf3D7_12_v3	fimo	nucleotide_motif	1537035	1537040	25.3	+	.	Name=PF3D7_1305200_Pf3D7_12_v3+;Alias=;ID=PF3D7_1305200-22-Pf3D7_12_v3;pvalue=0.00297;sequence=AACGCA;
Pf3D7_12_v3	fimo	nucleotide_motif	1537172	1537177	24.6	-	.	Name=PF3D7_1305200_Pf3D7_12_v3-;Alias=;ID=PF3D7_1305200-23-Pf3D7_12_v3;pvalue=0.00344;sequence=CACAAT;
Pf3D7_12_v3	fimo	nucleotide_motif	1536747	1536752	24.2	-	.	Name=PF3D7_1305200_Pf3D7_12_v3-;Alias=;ID=PF3D7_1305200-24-Pf3D7_12_v3;pvalue=0.0038;sequence=CAAGCG;
Pf3D7_12_v3	fimo	nucleotide_motif	1536536	1536541	41.1	+	.	Name=PF3D7_1305200_Pf3D7_12_v3+;Alias=;ID=PF3D7_1305200-1-Pf3D7_12_v3;pvalue=7.81e-05;sequence=CACACT;
Pf3D7_12_v3	fimo	nucleotide_motif	1536534	1536539	34.4	+	.	Name=PF3D7_1305200_Pf3D7_12_v3+;Alias=;ID=PF3D7_1305200-2-Pf3D7_12_v3;pvalue=0.000362;sequence=TACACA;
Pf3D7_12_v3	fimo	nucleotide_motif	1536700	1536705	34.4	+	.	Name=PF3D7_1305200_Pf3D7_12_v3+;Alias=;ID=PF3D7_1305200-3-Pf3D7_12_v3;pvalue=0.000362;sequence=TACACA;
Pf3D7_12_v3	fimo	nucleotide_motif	1536923	1536928	34.4	-	.	Name=PF3D7_1305200_Pf3D7_12_v3-;Alias=;ID=PF3D7_1305200-4-Pf3D7_12_v3;pvalue=0.000362;sequence=TACACA;
Pf3D7_12_v3	fimo	nucleotide_motif	1536921	1536926	31.9	-	.	Name=PF3D7_1305200_Pf3D7_12_v3-;Alias=;ID=PF3D7_1305200-5-Pf3D7_12_v3;pvalue=0.000638;sequence=CACATA;
Pf3D7_12_v3	fimo	nucleotide_motif	1537352	1537357	31.8	+	.	Name=PF3D7_1305200_Pf3D7_12_v3+;Alias=;ID=PF3D7_1305200-6-Pf3D7_12_v3;pvalue=0.000666;sequence=CACATG;
Pf3D7_12_v3	fimo	nucleotide_motif	1536685	1536690	30.8	-	.	Name=PF3D7_1305200_Pf3D7_12_v3-;Alias=;ID=PF3D7_1305200-7-Pf3D7_12_v3;pvalue=0.000838;sequence=CATACA;
Pf3D7_12_v3	fimo	nucleotide_motif	1536698	1536703	30.8	+	.	Name=PF3D7_1305200_Pf3D7_12_v3+;Alias=;ID=PF3D7_1305200-8-Pf3D7_12_v3;pvalue=0.000838;sequence=CATACA;
Pf3D7_12_v3	fimo	nucleotide_motif	1536702	1536707	29.7	+	.	Name=PF3D7_1305200_Pf3D7_12_v3+;Alias=;ID=PF3D7_1305200-9-Pf3D7_12_v3;pvalue=0.00107;sequence=CACAAG;
Pf3D7_12_v3	fimo	nucleotide_motif	1536828	1536833	28.4	+	.	Name=PF3D7_1305200_Pf3D7_12_v3+;Alias=;ID=PF3D7_1305200-10-Pf3D7_12_v3;pvalue=0.00145;sequence=CAAACA;
Pf3D7_12_v3	fimo	nucleotide_motif	1536708	1536713	28.4	+	.	Name=PF3D7_1305200_Pf3D7_12_v3+;Alias=;ID=PF3D7_1305200-11-Pf3D7_12_v3;pvalue=0.00145;sequence=CGGACA;
Pf3D7_12_v3	fimo	nucleotide_motif	1536664	1536669	28.1	+	.	Name=PF3D7_1305200_Pf3D7_12_v3+;Alias=;ID=PF3D7_1305200-12-Pf3D7_12_v3;pvalue=0.00156;sequence=CACCCT;
Pf3D7_12_v3	fimo	nucleotide_motif	1537356	1537361	27.3	-	.	Name=PF3D7_1305200_Pf3D7_12_v3-;Alias=;ID=PF3D7_1305200-13-Pf3D7_12_v3;pvalue=0.00186;sequence=CCCTCA;
Pf3D7_12_v3	fimo	nucleotide_motif	1536929	1536934	27.2	+	.	Name=PF3D7_1305200_Pf3D7_12_v3+;Alias=;ID=PF3D7_1305200-14-Pf3D7_12_v3;pvalue=0.00192;sequence=CTCACT;
Pf3D7_12_v3	fimo	nucleotide_motif	1537090	1537095	26.1	+	.	Name=PF3D7_1305200_Pf3D7_12_v3+;Alias=;ID=PF3D7_1305200-15-Pf3D7_12_v3;pvalue=0.00243;sequence=CAGTCA;
Pf3D7_12_v3	fimo	nucleotide_motif	1537172	1537177	26.1	+	.	Name=PF3D7_1305200_Pf3D7_12_v3+;Alias=;ID=PF3D7_1305200-16-Pf3D7_12_v3;pvalue=0.00246;sequence=CTCTCA;
Pf3D7_12_v3	fimo	nucleotide_motif	1536927	1536932	25.3	+	.	Name=PF3D7_1305200_Pf3D7_12_v3+;Alias=;ID=PF3D7_1305200-17-Pf3D7_12_v3;pvalue=0.00293;sequence=TACTCA;
Pf3D7_12_v3	fimo	nucleotide_motif	1537031	1537036	25.3	+	.	Name=PF3D7_1305200_Pf3D7_12_v3+;Alias=;ID=PF3D7_1305200-18-Pf3D7_12_v3;pvalue=0.00293;sequence=TACTCA;
Pf3D7_12_v3	fimo	nucleotide_motif	1537350	1537355	24.2	+	.	Name=PF3D7_1305200_Pf3D7_12_v3+;Alias=;ID=PF3D7_1305200-19-Pf3D7_12_v3;pvalue=0.00379;sequence=TTCACA;
Pf3D7_12_v3	fimo	nucleotide_motif	1536704	1536709	24.2	+	.	Name=PF3D7_1305200_Pf3D7_12_v3+;Alias=;ID=PF3D7_1305200-20-Pf3D7_12_v3;pvalue=0.0038;sequence=CAAGCG;
Pf3D7_12_v3	fimo	nucleotide_motif	1549799	1549804	29.1	+	.	Name=PF3D7_1305200_Pf3D7_12_v3+;Alias=;ID=PF3D7_1305200-1-Pf3D7_12_v3;pvalue=0.00124;sequence=AACACA;
Pf3D7_12_v3	fimo	nucleotide_motif	1549747	1549752	28.9	+	.	Name=PF3D7_1305200_Pf3D7_12_v3+;Alias=;ID=PF3D7_1305200-2-Pf3D7_12_v3;pvalue=0.00127;sequence=AACACG;
Pf3D7_12_v3	fimo	nucleotide_motif	1549736	1549741	28.2	-	.	Name=PF3D7_1305200_Pf3D7_12_v3-;Alias=;ID=PF3D7_1305200-3-Pf3D7_12_v3;pvalue=0.00152;sequence=CACGCT;
Pf3D7_12_v3	fimo	nucleotide_motif	1549504	1549509	28.1	+	.	Name=PF3D7_1305200_Pf3D7_12_v3+;Alias=;ID=PF3D7_1305200-4-Pf3D7_12_v3;pvalue=0.00154;sequence=CTCACC;
Pf3D7_12_v3	fimo	nucleotide_motif	1550217	1550222	27.9	-	.	Name=PF3D7_1305200_Pf3D7_12_v3-;Alias=;ID=PF3D7_1305200-5-Pf3D7_12_v3;pvalue=0.00162;sequence=CCCCCA;
Pf3D7_12_v3	fimo	nucleotide_motif	1549601	1549606	27.7	+	.	Name=PF3D7_1305200_Pf3D7_12_v3+;Alias=;ID=PF3D7_1305200-6-Pf3D7_12_v3;pvalue=0.00169;sequence=GACACC;
Pf3D7_12_v3	fimo	nucleotide_motif	1549560	1549565	26	+	.	Name=PF3D7_1305200_Pf3D7_12_v3+;Alias=;ID=PF3D7_1305200-7-Pf3D7_12_v3;pvalue=0.00252;sequence=CTCTCG;
Pf3D7_12_v3	fimo	nucleotide_motif	1549749	1549754	25.6	+	.	Name=PF3D7_1305200_Pf3D7_12_v3+;Alias=;ID=PF3D7_1305200-8-Pf3D7_12_v3;pvalue=0.00273;sequence=CACGAA;
Pf3D7_12_v3	fimo	nucleotide_motif	1550246	1550251	24.9	+	.	Name=PF3D7_1305200_Pf3D7_12_v3+;Alias=;ID=PF3D7_1305200-9-Pf3D7_12_v3;pvalue=0.0032;sequence=CCCATA;
Pf3D7_12_v3	fimo	nucleotide_motif	1549801	1549806	24.6	+	.	Name=PF3D7_1305200_Pf3D7_12_v3+;Alias=;ID=PF3D7_1305200-10-Pf3D7_12_v3;pvalue=0.00344;sequence=CACAAT;
Pf3D7_12_v3	fimo	nucleotide_motif	1550378	1550383	23.8	-	.	Name=PF3D7_1305200_Pf3D7_12_v3-;Alias=;ID=PF3D7_1305200-11-Pf3D7_12_v3;pvalue=0.00415;sequence=CCCAAA;
Pf3D7_12_v3	fimo	nucleotide_motif	1549352	1549357	33.7	+	.	Name=PF3D7_1305200_Pf3D7_12_v3+;Alias=;ID=PF3D7_1305200-1-Pf3D7_12_v3;pvalue=0.000426;sequence=GACACA;
Pf3D7_12_v3	fimo	nucleotide_motif	1549658	1549663	27.9	+	.	Name=PF3D7_1305200_Pf3D7_12_v3+;Alias=;ID=PF3D7_1305200-2-Pf3D7_12_v3;pvalue=0.00162;sequence=CCCCCA;
Pf3D7_12_v3	fimo	nucleotide_motif	1549024	1549029	26.6	-	.	Name=PF3D7_1305200_Pf3D7_12_v3-;Alias=;ID=PF3D7_1305200-3-Pf3D7_12_v3;pvalue=0.0022;sequence=AACACC;
Pf3D7_12_v3	fimo	nucleotide_motif	1549354	1549359	25.7	+	.	Name=PF3D7_1305200_Pf3D7_12_v3+;Alias=;ID=PF3D7_1305200-4-Pf3D7_12_v3;pvalue=0.00269;sequence=CACATT;
Pf3D7_12_v3	fimo	nucleotide_motif	1549629	1549634	24.9	-	.	Name=PF3D7_1305200_Pf3D7_12_v3-;Alias=;ID=PF3D7_1305200-5-Pf3D7_12_v3;pvalue=0.0032;sequence=CCCATA;
Pf3D7_12_v3	fimo	nucleotide_motif	1549497	1549502	23.8	+	.	Name=PF3D7_1305200_Pf3D7_12_v3+;Alias=;ID=PF3D7_1305200-6-Pf3D7_12_v3;pvalue=0.00415;sequence=CCCAAA;
Pf3D7_12_v3	fimo	nucleotide_motif	1558210	1558215	34.4	-	.	Name=PF3D7_1305200_Pf3D7_12_v3-;Alias=;ID=PF3D7_1305200-1-Pf3D7_12_v3;pvalue=0.000362;sequence=TACACA;
Pf3D7_12_v3	fimo	nucleotide_motif	1557901	1557906	31.9	+	.	Name=PF3D7_1305200_Pf3D7_12_v3+;Alias=;ID=PF3D7_1305200-2-Pf3D7_12_v3;pvalue=0.000638;sequence=CACATA;
Pf3D7_12_v3	fimo	nucleotide_motif	1558482	1558487	31.8	+	.	Name=PF3D7_1305200_Pf3D7_12_v3+;Alias=;ID=PF3D7_1305200-3-Pf3D7_12_v3;pvalue=0.000666;sequence=CACATG;
Pf3D7_12_v3	fimo	nucleotide_motif	1557951	1557956	30.8	+	.	Name=PF3D7_1305200_Pf3D7_12_v3+;Alias=;ID=PF3D7_1305200-4-Pf3D7_12_v3;pvalue=0.000838;sequence=CATACA;
Pf3D7_12_v3	fimo	nucleotide_motif	1558486	1558491	30.8	-	.	Name=PF3D7_1305200_Pf3D7_12_v3-;Alias=;ID=PF3D7_1305200-5-Pf3D7_12_v3;pvalue=0.000838;sequence=CATACA;
Pf3D7_12_v3	fimo	nucleotide_motif	1558221	1558226	29.8	-	.	Name=PF3D7_1305200_Pf3D7_12_v3-;Alias=;ID=PF3D7_1305200-6-Pf3D7_12_v3;pvalue=0.00104;sequence=CACAAA;
Pf3D7_12_v3	fimo	nucleotide_motif	1558223	1558228	29.1	-	.	Name=PF3D7_1305200_Pf3D7_12_v3-;Alias=;ID=PF3D7_1305200-7-Pf3D7_12_v3;pvalue=0.00124;sequence=AACACA;
Pf3D7_12_v3	fimo	nucleotide_motif	1558303	1558308	28	+	.	Name=PF3D7_1305200_Pf3D7_12_v3+;Alias=;ID=PF3D7_1305200-8-Pf3D7_12_v3;pvalue=0.00158;sequence=TACACC;
Pf3D7_12_v3	fimo	nucleotide_motif	1557945	1557950	27.5	-	.	Name=PF3D7_1305200_Pf3D7_12_v3-;Alias=;ID=PF3D7_1305200-9-Pf3D7_12_v3;pvalue=0.00176;sequence=CACTCT;
Pf3D7_12_v3	fimo	nucleotide_motif	1557791	1557796	26.5	+	.	Name=PF3D7_1305200_Pf3D7_12_v3+;Alias=;ID=PF3D7_1305200-10-Pf3D7_12_v3;pvalue=0.00224;sequence=TCCACA;
Pf3D7_12_v3	fimo	nucleotide_motif	1557763	1557768	26.2	-	.	Name=PF3D7_1305200_Pf3D7_12_v3-;Alias=;ID=PF3D7_1305200-11-Pf3D7_12_v3;pvalue=0.0024;sequence=CACGTA;
Pf3D7_12_v3	fimo	nucleotide_motif	1558495	1558500	26	+	.	Name=PF3D7_1305200_Pf3D7_12_v3+;Alias=;ID=PF3D7_1305200-12-Pf3D7_12_v3;pvalue=0.00249;sequence=CATGCA;
Pf3D7_12_v3	fimo	nucleotide_motif	1558208	1558213	25.7	-	.	Name=PF3D7_1305200_Pf3D7_12_v3-;Alias=;ID=PF3D7_1305200-13-Pf3D7_12_v3;pvalue=0.00269;sequence=CACATT;
Pf3D7_12_v3	fimo	nucleotide_motif	1557793	1557798	25.7	+	.	Name=PF3D7_1305200_Pf3D7_12_v3+;Alias=;ID=PF3D7_1305200-14-Pf3D7_12_v3;pvalue=0.00269;sequence=CACATT;
Pf3D7_12_v3	fimo	nucleotide_motif	1558006	1558011	25.3	+	.	Name=PF3D7_1305200_Pf3D7_12_v3+;Alias=;ID=PF3D7_1305200-15-Pf3D7_12_v3;pvalue=0.00293;sequence=CTGACA;
Pf3D7_12_v3	fimo	nucleotide_motif	1568652	1568657	39.2	-	.	Name=PF3D7_1305200_Pf3D7_12_v3-;Alias=;ID=PF3D7_1305200-1-Pf3D7_12_v3;pvalue=0.000119;sequence=CACTCA;
Pf3D7_12_v3	fimo	nucleotide_motif	1568268	1568273	31.8	+	.	Name=PF3D7_1305200_Pf3D7_12_v3+;Alias=;ID=PF3D7_1305200-2-Pf3D7_12_v3;pvalue=0.000666;sequence=CACATG;
Pf3D7_12_v3	fimo	nucleotide_motif	1568622	1568627	30.8	+	.	Name=PF3D7_1305200_Pf3D7_12_v3+;Alias=;ID=PF3D7_1305200-3-Pf3D7_12_v3;pvalue=0.000838;sequence=CATACA;
Pf3D7_12_v3	fimo	nucleotide_motif	1568266	1568271	28.1	+	.	Name=PF3D7_1305200_Pf3D7_12_v3+;Alias=;ID=PF3D7_1305200-4-Pf3D7_12_v3;pvalue=0.00154;sequence=GGCACA;
Pf3D7_12_v3	fimo	nucleotide_motif	1568531	1568536	26.6	-	.	Name=PF3D7_1305200_Pf3D7_12_v3-;Alias=;ID=PF3D7_1305200-5-Pf3D7_12_v3;pvalue=0.00217;sequence=CCGACG;
Pf3D7_12_v3	fimo	nucleotide_motif	1568830	1568835	26.4	-	.	Name=PF3D7_1305200_Pf3D7_12_v3-;Alias=;ID=PF3D7_1305200-6-Pf3D7_12_v3;pvalue=0.0023;sequence=CAAACC;
Pf3D7_12_v3	fimo	nucleotide_motif	1568108	1568113	26.4	+	.	Name=PF3D7_1305200_Pf3D7_12_v3+;Alias=;ID=PF3D7_1305200-7-Pf3D7_12_v3;pvalue=0.0023;sequence=TACCCA;
Pf3D7_12_v3	fimo	nucleotide_motif	1568066	1568071	24.2	-	.	Name=PF3D7_1305200_Pf3D7_12_v3-;Alias=;ID=PF3D7_1305200-8-Pf3D7_12_v3;pvalue=0.0038;sequence=CAAGCG;
Pf3D7_12_v3	fimo	nucleotide_motif	1567141	1567146	34.4	+	.	Name=PF3D7_1305200_Pf3D7_12_v3+;Alias=;ID=PF3D7_1305200-1-Pf3D7_12_v3;pvalue=0.000362;sequence=TACACA;
Pf3D7_12_v3	fimo	nucleotide_motif	1567148	1567153	31.9	-	.	Name=PF3D7_1305200_Pf3D7_12_v3-;Alias=;ID=PF3D7_1305200-2-Pf3D7_12_v3;pvalue=0.000638;sequence=CACATA;
Pf3D7_12_v3	fimo	nucleotide_motif	1567257	1567262	29.8	+	.	Name=PF3D7_1305200_Pf3D7_12_v3+;Alias=;ID=PF3D7_1305200-3-Pf3D7_12_v3;pvalue=0.00104;sequence=CACAAA;
Pf3D7_12_v3	fimo	nucleotide_motif	1567255	1567260	29.1	+	.	Name=PF3D7_1305200_Pf3D7_12_v3+;Alias=;ID=PF3D7_1305200-4-Pf3D7_12_v3;pvalue=0.00124;sequence=AACACA;
Pf3D7_12_v3	fimo	nucleotide_motif	1567150	1567155	28.2	-	.	Name=PF3D7_1305200_Pf3D7_12_v3-;Alias=;ID=PF3D7_1305200-5-Pf3D7_12_v3;pvalue=0.00151;sequence=TGCACA;
Pf3D7_12_v3	fimo	nucleotide_motif	1567075	1567080	27.4	+	.	Name=PF3D7_1305200_Pf3D7_12_v3+;Alias=;ID=PF3D7_1305200-6-Pf3D7_12_v3;pvalue=0.0018;sequence=CGAACA;
Pf3D7_12_v3	fimo	nucleotide_motif	1567883	1567888	26.4	+	.	Name=PF3D7_1305200_Pf3D7_12_v3+;Alias=;ID=PF3D7_1305200-7-Pf3D7_12_v3;pvalue=0.0023;sequence=CAAACC;
Pf3D7_12_v3	fimo	nucleotide_motif	1567143	1567148	25.7	+	.	Name=PF3D7_1305200_Pf3D7_12_v3+;Alias=;ID=PF3D7_1305200-8-Pf3D7_12_v3;pvalue=0.00269;sequence=CACATT;
Pf3D7_12_v3	fimo	nucleotide_motif	1567368	1567373	25.3	-	.	Name=PF3D7_1305200_Pf3D7_12_v3-;Alias=;ID=PF3D7_1305200-9-Pf3D7_12_v3;pvalue=0.00293;sequence=TACTCA;
Pf3D7_12_v3	fimo	nucleotide_motif	1571071	1571076	45.4	+	.	Name=PF3D7_1305200_Pf3D7_12_v3+;Alias=;ID=PF3D7_1305200-1-Pf3D7_12_v3;pvalue=2.87e-05;sequence=CACACA;
Pf3D7_12_v3	fimo	nucleotide_motif	1571073	1571078	45.4	+	.	Name=PF3D7_1305200_Pf3D7_12_v3+;Alias=;ID=PF3D7_1305200-2-Pf3D7_12_v3;pvalue=2.87e-05;sequence=CACACA;
Pf3D7_12_v3	fimo	nucleotide_motif	1571399	1571404	34.4	-	.	Name=PF3D7_1305200_Pf3D7_12_v3-;Alias=;ID=PF3D7_1305200-3-Pf3D7_12_v3;pvalue=0.000362;sequence=TACACA;
Pf3D7_12_v3	fimo	nucleotide_motif	1571103	1571108	31.9	-	.	Name=PF3D7_1305200_Pf3D7_12_v3-;Alias=;ID=PF3D7_1305200-4-Pf3D7_12_v3;pvalue=0.000638;sequence=CACATA;
Pf3D7_12_v3	fimo	nucleotide_motif	1571397	1571402	31.9	-	.	Name=PF3D7_1305200_Pf3D7_12_v3-;Alias=;ID=PF3D7_1305200-5-Pf3D7_12_v3;pvalue=0.000638;sequence=CACATA;
Pf3D7_12_v3	fimo	nucleotide_motif	1571101	1571106	30.8	-	.	Name=PF3D7_1305200_Pf3D7_12_v3-;Alias=;ID=PF3D7_1305200-6-Pf3D7_12_v3;pvalue=0.000838;sequence=CATACA;
Pf3D7_12_v3	fimo	nucleotide_motif	1571395	1571400	30.8	-	.	Name=PF3D7_1305200_Pf3D7_12_v3-;Alias=;ID=PF3D7_1305200-7-Pf3D7_12_v3;pvalue=0.000838;sequence=CATACA;
Pf3D7_12_v3	fimo	nucleotide_motif	1571514	1571519	30.8	+	.	Name=PF3D7_1305200_Pf3D7_12_v3+;Alias=;ID=PF3D7_1305200-8-Pf3D7_12_v3;pvalue=0.000838;sequence=CATACA;
Pf3D7_12_v3	fimo	nucleotide_motif	1571097	1571102	28.4	-	.	Name=PF3D7_1305200_Pf3D7_12_v3-;Alias=;ID=PF3D7_1305200-9-Pf3D7_12_v3;pvalue=0.00145;sequence=CAAACA;
Pf3D7_12_v3	fimo	nucleotide_motif	1571069	1571074	28.2	+	.	Name=PF3D7_1305200_Pf3D7_12_v3+;Alias=;ID=PF3D7_1305200-10-Pf3D7_12_v3;pvalue=0.00151;sequence=TGCACA;
Pf3D7_12_v3	fimo	nucleotide_motif	1570801	1570806	27.4	+	.	Name=PF3D7_1305200_Pf3D7_12_v3+;Alias=;ID=PF3D7_1305200-11-Pf3D7_12_v3;pvalue=0.0018;sequence=CGAACA;
Pf3D7_12_v3	fimo	nucleotide_motif	1571277	1571282	27.1	-	.	Name=PF3D7_1305200_Pf3D7_12_v3-;Alias=;ID=PF3D7_1305200-12-Pf3D7_12_v3;pvalue=0.00193;sequence=TACGCG;
Pf3D7_12_v3	fimo	nucleotide_motif	1571275	1571280	27.1	+	.	Name=PF3D7_1305200_Pf3D7_12_v3+;Alias=;ID=PF3D7_1305200-13-Pf3D7_12_v3;pvalue=0.00193;sequence=TACGCG;
Pf3D7_12_v3	fimo	nucleotide_motif	1571556	1571561	26.1	-	.	Name=PF3D7_1305200_Pf3D7_12_v3-;Alias=;ID=PF3D7_1305200-14-Pf3D7_12_v3;pvalue=0.00247;sequence=TGCACC;
Pf3D7_12_v3	fimo	nucleotide_motif	1571075	1571080	25.7	+	.	Name=PF3D7_1305200_Pf3D7_12_v3+;Alias=;ID=PF3D7_1305200-15-Pf3D7_12_v3;pvalue=0.00269;sequence=CACATT;
Pf3D7_12_v3	fimo	nucleotide_motif	1570908	1570913	25.3	+	.	Name=PF3D7_1305200_Pf3D7_12_v3+;Alias=;ID=PF3D7_1305200-16-Pf3D7_12_v3;pvalue=0.00293;sequence=TACTCA;
Pf3D7_12_v3	fimo	nucleotide_motif	1571187	1571192	25	-	.	Name=PF3D7_1305200_Pf3D7_12_v3-;Alias=;ID=PF3D7_1305200-17-Pf3D7_12_v3;pvalue=0.00317;sequence=TACTCG;
Pf3D7_12_v3	fimo	nucleotide_motif	1570936	1570941	24.4	+	.	Name=PF3D7_1305200_Pf3D7_12_v3+;Alias=;ID=PF3D7_1305200-18-Pf3D7_12_v3;pvalue=0.00362;sequence=TAGACA;
Pf3D7_12_v3	fimo	nucleotide_motif	1571121	1571126	23.9	-	.	Name=PF3D7_1305200_Pf3D7_12_v3-;Alias=;ID=PF3D7_1305200-19-Pf3D7_12_v3;pvalue=0.00403;sequence=CATCCA;
Pf3D7_12_v3	fimo	nucleotide_motif	1571055	1571060	23.8	-	.	Name=PF3D7_1305200_Pf3D7_12_v3-;Alias=;ID=PF3D7_1305200-20-Pf3D7_12_v3;pvalue=0.00415;sequence=GACTCA;
Pf3D7_12_v3	fimo	nucleotide_motif	1574136	1574141	37.4	+	.	Name=PF3D7_1305200_Pf3D7_12_v3+;Alias=;ID=PF3D7_1305200-1-Pf3D7_12_v3;pvalue=0.000181;sequence=CTCACA;
Pf3D7_12_v3	fimo	nucleotide_motif	1573729	1573734	34.4	+	.	Name=PF3D7_1305200_Pf3D7_12_v3+;Alias=;ID=PF3D7_1305200-2-Pf3D7_12_v3;pvalue=0.000362;sequence=TACACA;
Pf3D7_12_v3	fimo	nucleotide_motif	1573731	1573736	31.9	+	.	Name=PF3D7_1305200_Pf3D7_12_v3+;Alias=;ID=PF3D7_1305200-3-Pf3D7_12_v3;pvalue=0.000638;sequence=CACATA;
Pf3D7_12_v3	fimo	nucleotide_motif	1574410	1574415	31.9	-	.	Name=PF3D7_1305200_Pf3D7_12_v3-;Alias=;ID=PF3D7_1305200-4-Pf3D7_12_v3;pvalue=0.000638;sequence=CACATA;
Pf3D7_12_v3	fimo	nucleotide_motif	1574253	1574258	31.8	-	.	Name=PF3D7_1305200_Pf3D7_12_v3-;Alias=;ID=PF3D7_1305200-5-Pf3D7_12_v3;pvalue=0.000666;sequence=CACATG;
Pf3D7_12_v3	fimo	nucleotide_motif	1573749	1573754	30.8	+	.	Name=PF3D7_1305200_Pf3D7_12_v3+;Alias=;ID=PF3D7_1305200-6-Pf3D7_12_v3;pvalue=0.000838;sequence=CATACA;
Pf3D7_12_v3	fimo	nucleotide_motif	1573753	1573758	30.8	+	.	Name=PF3D7_1305200_Pf3D7_12_v3+;Alias=;ID=PF3D7_1305200-7-Pf3D7_12_v3;pvalue=0.000838;sequence=CATACA;
Pf3D7_12_v3	fimo	nucleotide_motif	1573773	1573778	30.8	-	.	Name=PF3D7_1305200_Pf3D7_12_v3-;Alias=;ID=PF3D7_1305200-8-Pf3D7_12_v3;pvalue=0.000838;sequence=CATACA;
Pf3D7_12_v3	fimo	nucleotide_motif	1574052	1574057	29.8	+	.	Name=PF3D7_1305200_Pf3D7_12_v3+;Alias=;ID=PF3D7_1305200-9-Pf3D7_12_v3;pvalue=0.00104;sequence=CACAAA;
Pf3D7_12_v3	fimo	nucleotide_motif	1574255	1574260	29.1	-	.	Name=PF3D7_1305200_Pf3D7_12_v3-;Alias=;ID=PF3D7_1305200-10-Pf3D7_12_v3;pvalue=0.00124;sequence=AACACA;
Pf3D7_12_v3	fimo	nucleotide_motif	1573711	1573716	27.5	+	.	Name=PF3D7_1305200_Pf3D7_12_v3+;Alias=;ID=PF3D7_1305200-11-Pf3D7_12_v3;pvalue=0.00177;sequence=AGCACG;
Pf3D7_12_v3	fimo	nucleotide_motif	1573875	1573880	26.6	+	.	Name=PF3D7_1305200_Pf3D7_12_v3+;Alias=;ID=PF3D7_1305200-12-Pf3D7_12_v3;pvalue=0.00217;sequence=TACACT;
Pf3D7_12_v3	fimo	nucleotide_motif	1573713	1573718	26.5	+	.	Name=PF3D7_1305200_Pf3D7_12_v3+;Alias=;ID=PF3D7_1305200-13-Pf3D7_12_v3;pvalue=0.00221;sequence=CACGGA;
Pf3D7_12_v3	fimo	nucleotide_motif	1574249	1574254	26	+	.	Name=PF3D7_1305200_Pf3D7_12_v3+;Alias=;ID=PF3D7_1305200-14-Pf3D7_12_v3;pvalue=0.0025;sequence=GACCCA;
Pf3D7_12_v3	fimo	nucleotide_motif	1574134	1574139	25.3	+	.	Name=PF3D7_1305200_Pf3D7_12_v3+;Alias=;ID=PF3D7_1305200-15-Pf3D7_12_v3;pvalue=0.00293;sequence=TACTCA;
Pf3D7_12_v3	fimo	nucleotide_motif	1574285	1574290	24.9	-	.	Name=PF3D7_1305200_Pf3D7_12_v3-;Alias=;ID=PF3D7_1305200-16-Pf3D7_12_v3;pvalue=0.0032;sequence=CCCATA;
Pf3D7_12_v3	fimo	nucleotide_motif	1574663	1574668	24.9	+	.	Name=PF3D7_1305200_Pf3D7_12_v3+;Alias=;ID=PF3D7_1305200-17-Pf3D7_12_v3;pvalue=0.0032;sequence=CCCATA;
Pf3D7_12_v3	fimo	nucleotide_motif	1574138	1574143	24.6	+	.	Name=PF3D7_1305200_Pf3D7_12_v3+;Alias=;ID=PF3D7_1305200-18-Pf3D7_12_v3;pvalue=0.00344;sequence=CACAAT;
Pf3D7_12_v3	fimo	nucleotide_motif	1574251	1574256	24.6	+	.	Name=PF3D7_1305200_Pf3D7_12_v3+;Alias=;ID=PF3D7_1305200-19-Pf3D7_12_v3;pvalue=0.00344;sequence=CCCATG;
Pf3D7_12_v3	fimo	nucleotide_motif	1574050	1574055	24.2	+	.	Name=PF3D7_1305200_Pf3D7_12_v3+;Alias=;ID=PF3D7_1305200-20-Pf3D7_12_v3;pvalue=0.00379;sequence=TTCACA;
Pf3D7_12_v3	fimo	nucleotide_motif	1576174	1576179	31.9	-	.	Name=PF3D7_1305200_Pf3D7_12_v3-;Alias=;ID=PF3D7_1305200-1-Pf3D7_12_v3;pvalue=0.000638;sequence=CACATA;
Pf3D7_12_v3	fimo	nucleotide_motif	1576252	1576257	29.8	-	.	Name=PF3D7_1305200_Pf3D7_12_v3-;Alias=;ID=PF3D7_1305200-2-Pf3D7_12_v3;pvalue=0.00104;sequence=CACAAA;
Pf3D7_12_v3	fimo	nucleotide_motif	1576176	1576181	29.1	-	.	Name=PF3D7_1305200_Pf3D7_12_v3-;Alias=;ID=PF3D7_1305200-3-Pf3D7_12_v3;pvalue=0.00124;sequence=AACACA;
Pf3D7_12_v3	fimo	nucleotide_motif	1576557	1576562	28.4	-	.	Name=PF3D7_1305200_Pf3D7_12_v3-;Alias=;ID=PF3D7_1305200-4-Pf3D7_12_v3;pvalue=0.00145;sequence=CAAACA;
Pf3D7_12_v3	fimo	nucleotide_motif	1576257	1576262	26.6	-	.	Name=PF3D7_1305200_Pf3D7_12_v3-;Alias=;ID=PF3D7_1305200-5-Pf3D7_12_v3;pvalue=0.0022;sequence=AACACC;
Pf3D7_12_v3	fimo	nucleotide_motif	1576825	1576830	25.7	-	.	Name=PF3D7_1305200_Pf3D7_12_v3-;Alias=;ID=PF3D7_1305200-6-Pf3D7_12_v3;pvalue=0.00269;sequence=CACATT;
Pf3D7_12_v3	fimo	nucleotide_motif	1580403	1580408	37.3	+	.	Name=PF3D7_1305200_Pf3D7_12_v3+;Alias=;ID=PF3D7_1305200-1-Pf3D7_12_v3;pvalue=0.000186;sequence=CAGACG;
Pf3D7_12_v3	fimo	nucleotide_motif	1580433	1580438	37.3	+	.	Name=PF3D7_1305200_Pf3D7_12_v3+;Alias=;ID=PF3D7_1305200-2-Pf3D7_12_v3;pvalue=0.000186;sequence=CAGACG;
Pf3D7_12_v3	fimo	nucleotide_motif	1580843	1580848	34.4	-	.	Name=PF3D7_1305200_Pf3D7_12_v3-;Alias=;ID=PF3D7_1305200-3-Pf3D7_12_v3;pvalue=0.000362;sequence=TACACA;
Pf3D7_12_v3	fimo	nucleotide_motif	1580982	1580987	34.4	+	.	Name=PF3D7_1305200_Pf3D7_12_v3+;Alias=;ID=PF3D7_1305200-4-Pf3D7_12_v3;pvalue=0.000362;sequence=TACACA;
Pf3D7_12_v3	fimo	nucleotide_motif	1580943	1580948	31.9	+	.	Name=PF3D7_1305200_Pf3D7_12_v3+;Alias=;ID=PF3D7_1305200-5-Pf3D7_12_v3;pvalue=0.000638;sequence=CACATA;
Pf3D7_12_v3	fimo	nucleotide_motif	1581223	1581228	31.9	-	.	Name=PF3D7_1305200_Pf3D7_12_v3-;Alias=;ID=PF3D7_1305200-6-Pf3D7_12_v3;pvalue=0.000638;sequence=CACATA;
Pf3D7_12_v3	fimo	nucleotide_motif	1580845	1580850	30.8	-	.	Name=PF3D7_1305200_Pf3D7_12_v3-;Alias=;ID=PF3D7_1305200-7-Pf3D7_12_v3;pvalue=0.000838;sequence=CATACA;
Pf3D7_12_v3	fimo	nucleotide_motif	1580929	1580934	30.8	-	.	Name=PF3D7_1305200_Pf3D7_12_v3-;Alias=;ID=PF3D7_1305200-8-Pf3D7_12_v3;pvalue=0.000838;sequence=CATACA;
Pf3D7_12_v3	fimo	nucleotide_motif	1580841	1580846	29.8	-	.	Name=PF3D7_1305200_Pf3D7_12_v3-;Alias=;ID=PF3D7_1305200-9-Pf3D7_12_v3;pvalue=0.00104;sequence=CACAAA;
Pf3D7_12_v3	fimo	nucleotide_motif	1580364	1580369	29.1	+	.	Name=PF3D7_1305200_Pf3D7_12_v3+;Alias=;ID=PF3D7_1305200-10-Pf3D7_12_v3;pvalue=0.00124;sequence=AACACA;
Pf3D7_12_v3	fimo	nucleotide_motif	1580394	1580399	29.1	+	.	Name=PF3D7_1305200_Pf3D7_12_v3+;Alias=;ID=PF3D7_1305200-11-Pf3D7_12_v3;pvalue=0.00124;sequence=AACACA;
Pf3D7_12_v3	fimo	nucleotide_motif	1580424	1580429	29.1	+	.	Name=PF3D7_1305200_Pf3D7_12_v3+;Alias=;ID=PF3D7_1305200-12-Pf3D7_12_v3;pvalue=0.00124;sequence=AACACA;
Pf3D7_12_v3	fimo	nucleotide_motif	1581225	1581230	28.2	-	.	Name=PF3D7_1305200_Pf3D7_12_v3-;Alias=;ID=PF3D7_1305200-13-Pf3D7_12_v3;pvalue=0.00151;sequence=TGCACA;
Pf3D7_12_v3	fimo	nucleotide_motif	1581318	1581323	28	-	.	Name=PF3D7_1305200_Pf3D7_12_v3-;Alias=;ID=PF3D7_1305200-14-Pf3D7_12_v3;pvalue=0.00159;sequence=CGCGCC;
Pf3D7_12_v3	fimo	nucleotide_motif	1580999	1581004	27.9	+	.	Name=PF3D7_1305200_Pf3D7_12_v3+;Alias=;ID=PF3D7_1305200-15-Pf3D7_12_v3;pvalue=0.00161;sequence=CGCATA;
Pf3D7_12_v3	fimo	nucleotide_motif	1580623	1580628	27.8	-	.	Name=PF3D7_1305200_Pf3D7_12_v3-;Alias=;ID=PF3D7_1305200-16-Pf3D7_12_v3;pvalue=0.00165;sequence=CGTACA;
Pf3D7_12_v3	fimo	nucleotide_motif	1581058	1581063	27.6	-	.	Name=PF3D7_1305200_Pf3D7_12_v3-;Alias=;ID=PF3D7_1305200-17-Pf3D7_12_v3;pvalue=0.00172;sequence=AGCACA;
Pf3D7_12_v3	fimo	nucleotide_motif	1580691	1580696	26.4	-	.	Name=PF3D7_1305200_Pf3D7_12_v3-;Alias=;ID=PF3D7_1305200-18-Pf3D7_12_v3;pvalue=0.0023;sequence=TACCCA;
Pf3D7_12_v3	fimo	nucleotide_motif	1580625	1580630	26.2	-	.	Name=PF3D7_1305200_Pf3D7_12_v3-;Alias=;ID=PF3D7_1305200-19-Pf3D7_12_v3;pvalue=0.0024;sequence=CACGTA;
Pf3D7_12_v3	fimo	nucleotide_motif	1581279	1581284	26	-	.	Name=PF3D7_1305200_Pf3D7_12_v3-;Alias=;ID=PF3D7_1305200-20-Pf3D7_12_v3;pvalue=0.00249;sequence=CATGCA;
Pf3D7_12_v3	fimo	nucleotide_motif	1581071	1581076	26	+	.	Name=PF3D7_1305200_Pf3D7_12_v3+;Alias=;ID=PF3D7_1305200-21-Pf3D7_12_v3;pvalue=0.0025;sequence=GCCACA;
Pf3D7_12_v3	fimo	nucleotide_motif	1580984	1580989	25.7	+	.	Name=PF3D7_1305200_Pf3D7_12_v3+;Alias=;ID=PF3D7_1305200-22-Pf3D7_12_v3;pvalue=0.00269;sequence=CACATT;
Pf3D7_12_v3	fimo	nucleotide_motif	1581301	1581306	25	-	.	Name=PF3D7_1305200_Pf3D7_12_v3-;Alias=;ID=PF3D7_1305200-23-Pf3D7_12_v3;pvalue=0.00314;sequence=CATACT;
Pf3D7_12_v3	fimo	nucleotide_motif	1580689	1580694	24.9	-	.	Name=PF3D7_1305200_Pf3D7_12_v3-;Alias=;ID=PF3D7_1305200-24-Pf3D7_12_v3;pvalue=0.0032;sequence=CCCATA;
Pf3D7_12_v3	fimo	nucleotide_motif	1580366	1580371	24.6	+	.	Name=PF3D7_1305200_Pf3D7_12_v3+;Alias=;ID=PF3D7_1305200-25-Pf3D7_12_v3;pvalue=0.00344;sequence=CACAAT;
Pf3D7_12_v3	fimo	nucleotide_motif	1580396	1580401	24.6	+	.	Name=PF3D7_1305200_Pf3D7_12_v3+;Alias=;ID=PF3D7_1305200-26-Pf3D7_12_v3;pvalue=0.00344;sequence=CACAAT;
Pf3D7_12_v3	fimo	nucleotide_motif	1580426	1580431	24.6	+	.	Name=PF3D7_1305200_Pf3D7_12_v3+;Alias=;ID=PF3D7_1305200-27-Pf3D7_12_v3;pvalue=0.00344;sequence=CACAAT;
Pf3D7_12_v3	fimo	nucleotide_motif	1581056	1581061	24.6	-	.	Name=PF3D7_1305200_Pf3D7_12_v3-;Alias=;ID=PF3D7_1305200-28-Pf3D7_12_v3;pvalue=0.00344;sequence=CACAAT;
Pf3D7_12_v3	fimo	nucleotide_motif	1581073	1581078	24.6	+	.	Name=PF3D7_1305200_Pf3D7_12_v3+;Alias=;ID=PF3D7_1305200-29-Pf3D7_12_v3;pvalue=0.00344;sequence=CACAAT;
Pf3D7_12_v3	fimo	nucleotide_motif	1580941	1580946	24.2	+	.	Name=PF3D7_1305200_Pf3D7_12_v3+;Alias=;ID=PF3D7_1305200-30-Pf3D7_12_v3;pvalue=0.00379;sequence=TTCACA;
Pf3D7_12_v3	fimo	nucleotide_motif	1584958	1584963	45.4	+	.	Name=PF3D7_1305200_Pf3D7_12_v3+;Alias=;ID=PF3D7_1305200-1-Pf3D7_12_v3;pvalue=2.87e-05;sequence=CACACA;
Pf3D7_12_v3	fimo	nucleotide_motif	1585087	1585092	34.4	-	.	Name=PF3D7_1305200_Pf3D7_12_v3-;Alias=;ID=PF3D7_1305200-2-Pf3D7_12_v3;pvalue=0.000362;sequence=TACACA;
Pf3D7_12_v3	fimo	nucleotide_motif	1585281	1585286	34.4	+	.	Name=PF3D7_1305200_Pf3D7_12_v3+;Alias=;ID=PF3D7_1305200-3-Pf3D7_12_v3;pvalue=0.000362;sequence=TACACA;
Pf3D7_12_v3	fimo	nucleotide_motif	1585089	1585094	30.8	-	.	Name=PF3D7_1305200_Pf3D7_12_v3-;Alias=;ID=PF3D7_1305200-4-Pf3D7_12_v3;pvalue=0.000838;sequence=CATACA;
Pf3D7_12_v3	fimo	nucleotide_motif	1585119	1585124	30.8	-	.	Name=PF3D7_1305200_Pf3D7_12_v3-;Alias=;ID=PF3D7_1305200-5-Pf3D7_12_v3;pvalue=0.000838;sequence=CATACA;
Pf3D7_12_v3	fimo	nucleotide_motif	1585123	1585128	30.8	-	.	Name=PF3D7_1305200_Pf3D7_12_v3-;Alias=;ID=PF3D7_1305200-6-Pf3D7_12_v3;pvalue=0.000838;sequence=CATACA;
Pf3D7_12_v3	fimo	nucleotide_motif	1584944	1584949	29.8	-	.	Name=PF3D7_1305200_Pf3D7_12_v3-;Alias=;ID=PF3D7_1305200-7-Pf3D7_12_v3;pvalue=0.00104;sequence=CACAAA;
Pf3D7_12_v3	fimo	nucleotide_motif	1584960	1584965	29.8	+	.	Name=PF3D7_1305200_Pf3D7_12_v3+;Alias=;ID=PF3D7_1305200-8-Pf3D7_12_v3;pvalue=0.00104;sequence=CACAAA;
Pf3D7_12_v3	fimo	nucleotide_motif	1585283	1585288	29.8	+	.	Name=PF3D7_1305200_Pf3D7_12_v3+;Alias=;ID=PF3D7_1305200-9-Pf3D7_12_v3;pvalue=0.00104;sequence=CACAAA;
Pf3D7_12_v3	fimo	nucleotide_motif	1584946	1584951	29.1	-	.	Name=PF3D7_1305200_Pf3D7_12_v3-;Alias=;ID=PF3D7_1305200-10-Pf3D7_12_v3;pvalue=0.00124;sequence=AACACA;
Pf3D7_12_v3	fimo	nucleotide_motif	1585681	1585686	28.1	-	.	Name=PF3D7_1305200_Pf3D7_12_v3-;Alias=;ID=PF3D7_1305200-11-Pf3D7_12_v3;pvalue=0.00155;sequence=CCCACT;
Pf3D7_12_v3	fimo	nucleotide_motif	1585665	1585670	26.6	+	.	Name=PF3D7_1305200_Pf3D7_12_v3+;Alias=;ID=PF3D7_1305200-12-Pf3D7_12_v3;pvalue=0.00217;sequence=TACACT;
Pf3D7_12_v3	fimo	nucleotide_motif	1584848	1584853	26	-	.	Name=PF3D7_1305200_Pf3D7_12_v3-;Alias=;ID=PF3D7_1305200-13-Pf3D7_12_v3;pvalue=0.0025;sequence=GACCCA;
Pf3D7_12_v3	fimo	nucleotide_motif	1585085	1585090	25.7	-	.	Name=PF3D7_1305200_Pf3D7_12_v3-;Alias=;ID=PF3D7_1305200-14-Pf3D7_12_v3;pvalue=0.00269;sequence=CACATT;
Pf3D7_12_v3	fimo	nucleotide_motif	1584956	1584961	24.2	+	.	Name=PF3D7_1305200_Pf3D7_12_v3+;Alias=;ID=PF3D7_1305200-15-Pf3D7_12_v3;pvalue=0.00379;sequence=TTCACA;
Pf3D7_12_v3	fimo	nucleotide_motif	1585698	1585703	24	+	.	Name=PF3D7_1305200_Pf3D7_12_v3+;Alias=;ID=PF3D7_1305200-16-Pf3D7_12_v3;pvalue=0.004;sequence=CCTACA;
Pf3D7_12_v3	fimo	nucleotide_motif	1584846	1584851	23.8	-	.	Name=PF3D7_1305200_Pf3D7_12_v3-;Alias=;ID=PF3D7_1305200-17-Pf3D7_12_v3;pvalue=0.00415;sequence=CCCAAA;
Pf3D7_12_v3	fimo	nucleotide_motif	1587661	1587666	34.1	-	.	Name=PF3D7_1305200_Pf3D7_12_v3-;Alias=;ID=PF3D7_1305200-1-Pf3D7_12_v3;pvalue=0.000392;sequence=TACACG;
Pf3D7_12_v3	fimo	nucleotide_motif	1587760	1587765	30.8	+	.	Name=PF3D7_1305200_Pf3D7_12_v3+;Alias=;ID=PF3D7_1305200-2-Pf3D7_12_v3;pvalue=0.000838;sequence=CATACA;
Pf3D7_12_v3	fimo	nucleotide_motif	1587764	1587769	30.8	+	.	Name=PF3D7_1305200_Pf3D7_12_v3+;Alias=;ID=PF3D7_1305200-3-Pf3D7_12_v3;pvalue=0.000838;sequence=CATACA;
Pf3D7_12_v3	fimo	nucleotide_motif	1587768	1587773	30.8	+	.	Name=PF3D7_1305200_Pf3D7_12_v3+;Alias=;ID=PF3D7_1305200-4-Pf3D7_12_v3;pvalue=0.000838;sequence=CATACA;
Pf3D7_12_v3	fimo	nucleotide_motif	1587825	1587830	28.9	+	.	Name=PF3D7_1305200_Pf3D7_12_v3+;Alias=;ID=PF3D7_1305200-5-Pf3D7_12_v3;pvalue=0.00127;sequence=AACACG;
Pf3D7_12_v3	fimo	nucleotide_motif	1587730	1587735	28.2	+	.	Name=PF3D7_1305200_Pf3D7_12_v3+;Alias=;ID=PF3D7_1305200-6-Pf3D7_12_v3;pvalue=0.00151;sequence=TGCACA;
Pf3D7_12_v3	fimo	nucleotide_motif	1587659	1587664	28.2	-	.	Name=PF3D7_1305200_Pf3D7_12_v3-;Alias=;ID=PF3D7_1305200-7-Pf3D7_12_v3;pvalue=0.00152;sequence=CACGCT;
Pf3D7_12_v3	fimo	nucleotide_motif	1587647	1587652	28	+	.	Name=PF3D7_1305200_Pf3D7_12_v3+;Alias=;ID=PF3D7_1305200-8-Pf3D7_12_v3;pvalue=0.00158;sequence=TACACC;
Pf3D7_12_v3	fimo	nucleotide_motif	1587827	1587832	25.6	+	.	Name=PF3D7_1305200_Pf3D7_12_v3+;Alias=;ID=PF3D7_1305200-9-Pf3D7_12_v3;pvalue=0.00273;sequence=CACGAA;
Pf3D7_12_v3	fimo	nucleotide_motif	1587810	1587815	25	+	.	Name=PF3D7_1305200_Pf3D7_12_v3+;Alias=;ID=PF3D7_1305200-10-Pf3D7_12_v3;pvalue=0.00314;sequence=CATACT;
Pf3D7_12_v3	fimo	nucleotide_motif	1588176	1588181	24.9	-	.	Name=PF3D7_1305200_Pf3D7_12_v3-;Alias=;ID=PF3D7_1305200-11-Pf3D7_12_v3;pvalue=0.00323;sequence=CACCTA;
Pf3D7_12_v3	fimo	nucleotide_motif	1587732	1587737	24.6	+	.	Name=PF3D7_1305200_Pf3D7_12_v3+;Alias=;ID=PF3D7_1305200-12-Pf3D7_12_v3;pvalue=0.00344;sequence=CACAAT;
Pf3D7_12_v3	fimo	nucleotide_motif	1594723	1594728	45.4	+	.	Name=PF3D7_1305200_Pf3D7_12_v3+;Alias=;ID=PF3D7_1305200-1-Pf3D7_12_v3;pvalue=2.87e-05;sequence=CACACA;
Pf3D7_12_v3	fimo	nucleotide_motif	1594057	1594062	41.1	+	.	Name=PF3D7_1305200_Pf3D7_12_v3+;Alias=;ID=PF3D7_1305200-2-Pf3D7_12_v3;pvalue=7.81e-05;sequence=CACACT;
Pf3D7_12_v3	fimo	nucleotide_motif	1594735	1594740	34.4	-	.	Name=PF3D7_1305200_Pf3D7_12_v3-;Alias=;ID=PF3D7_1305200-3-Pf3D7_12_v3;pvalue=0.000362;sequence=TACACA;
Pf3D7_12_v3	fimo	nucleotide_motif	1594309	1594314	33.4	-	.	Name=PF3D7_1305200_Pf3D7_12_v3-;Alias=;ID=PF3D7_1305200-4-Pf3D7_12_v3;pvalue=0.000454;sequence=CACAGA;
Pf3D7_12_v3	fimo	nucleotide_motif	1594423	1594428	33.3	-	.	Name=PF3D7_1305200_Pf3D7_12_v3-;Alias=;ID=PF3D7_1305200-5-Pf3D7_12_v3;pvalue=0.000465;sequence=CACGCC;
Pf3D7_12_v3	fimo	nucleotide_motif	1594699	1594704	30.8	+	.	Name=PF3D7_1305200_Pf3D7_12_v3+;Alias=;ID=PF3D7_1305200-6-Pf3D7_12_v3;pvalue=0.000838;sequence=CATACA;
Pf3D7_12_v3	fimo	nucleotide_motif	1594725	1594730	29.7	+	.	Name=PF3D7_1305200_Pf3D7_12_v3+;Alias=;ID=PF3D7_1305200-7-Pf3D7_12_v3;pvalue=0.00107;sequence=CACAAG;
Pf3D7_12_v3	fimo	nucleotide_motif	1594425	1594430	27.5	-	.	Name=PF3D7_1305200_Pf3D7_12_v3-;Alias=;ID=PF3D7_1305200-8-Pf3D7_12_v3;pvalue=0.00177;sequence=AGCACG;
Pf3D7_12_v3	fimo	nucleotide_motif	1594418	1594423	27.4	-	.	Name=PF3D7_1305200_Pf3D7_12_v3-;Alias=;ID=PF3D7_1305200-9-Pf3D7_12_v3;pvalue=0.0018;sequence=CGAACA;
Pf3D7_12_v3	fimo	nucleotide_motif	1594444	1594449	27.3	+	.	Name=PF3D7_1305200_Pf3D7_12_v3+;Alias=;ID=PF3D7_1305200-10-Pf3D7_12_v3;pvalue=0.00186;sequence=CCCTCA;
Pf3D7_12_v3	fimo	nucleotide_motif	1594055	1594060	26.5	+	.	Name=PF3D7_1305200_Pf3D7_12_v3+;Alias=;ID=PF3D7_1305200-11-Pf3D7_12_v3;pvalue=0.00224;sequence=TCCACA;
Pf3D7_12_v3	fimo	nucleotide_motif	1594721	1594726	26.5	+	.	Name=PF3D7_1305200_Pf3D7_12_v3+;Alias=;ID=PF3D7_1305200-12-Pf3D7_12_v3;pvalue=0.00224;sequence=TCCACA;
Pf3D7_12_v3	fimo	nucleotide_motif	1594067	1594072	26.1	+	.	Name=PF3D7_1305200_Pf3D7_12_v3+;Alias=;ID=PF3D7_1305200-13-Pf3D7_12_v3;pvalue=0.00246;sequence=CTCTCA;
Pf3D7_12_v3	fimo	nucleotide_motif	1594733	1594738	24.6	-	.	Name=PF3D7_1305200_Pf3D7_12_v3-;Alias=;ID=PF3D7_1305200-14-Pf3D7_12_v3;pvalue=0.00344;sequence=CACAAT;
Pf3D7_12_v3	fimo	nucleotide_motif	1594311	1594316	24.2	-	.	Name=PF3D7_1305200_Pf3D7_12_v3-;Alias=;ID=PF3D7_1305200-15-Pf3D7_12_v3;pvalue=0.00379;sequence=TTCACA;
Pf3D7_12_v3	fimo	nucleotide_motif	1594053	1594058	23.9	+	.	Name=PF3D7_1305200_Pf3D7_12_v3+;Alias=;ID=PF3D7_1305200-16-Pf3D7_12_v3;pvalue=0.00403;sequence=CATCCA;
Pf3D7_12_v3	fimo	nucleotide_motif	1594405	1594410	23.8	-	.	Name=PF3D7_1305200_Pf3D7_12_v3-;Alias=;ID=PF3D7_1305200-17-Pf3D7_12_v3;pvalue=0.00415;sequence=GACTCA;
Pf3D7_12_v3	fimo	nucleotide_motif	1594044	1594049	23.6	-	.	Name=PF3D7_1305200_Pf3D7_12_v3-;Alias=;ID=PF3D7_1305200-18-Pf3D7_12_v3;pvalue=0.00438;sequence=CAAACT;
Pf3D7_12_v3	fimo	nucleotide_motif	1593236	1593241	45.4	+	.	Name=PF3D7_1305200_Pf3D7_12_v3+;Alias=;ID=PF3D7_1305200-1-Pf3D7_12_v3;pvalue=2.87e-05;sequence=CACACA;
Pf3D7_12_v3	fimo	nucleotide_motif	1593259	1593264	45.4	-	.	Name=PF3D7_1305200_Pf3D7_12_v3-;Alias=;ID=PF3D7_1305200-2-Pf3D7_12_v3;pvalue=2.87e-05;sequence=CACACA;
Pf3D7_12_v3	fimo	nucleotide_motif	1593854	1593859	45.4	-	.	Name=PF3D7_1305200_Pf3D7_12_v3-;Alias=;ID=PF3D7_1305200-3-Pf3D7_12_v3;pvalue=2.87e-05;sequence=CACACA;
Pf3D7_12_v3	fimo	nucleotide_motif	1593404	1593409	40.6	-	.	Name=PF3D7_1305200_Pf3D7_12_v3-;Alias=;ID=PF3D7_1305200-4-Pf3D7_12_v3;pvalue=8.76e-05;sequence=CACCCA;
Pf3D7_12_v3	fimo	nucleotide_motif	1593737	1593742	34.4	-	.	Name=PF3D7_1305200_Pf3D7_12_v3-;Alias=;ID=PF3D7_1305200-5-Pf3D7_12_v3;pvalue=0.000362;sequence=TACACA;
Pf3D7_12_v3	fimo	nucleotide_motif	1593764	1593769	34.4	+	.	Name=PF3D7_1305200_Pf3D7_12_v3+;Alias=;ID=PF3D7_1305200-6-Pf3D7_12_v3;pvalue=0.000362;sequence=TACACA;
Pf3D7_12_v3	fimo	nucleotide_motif	1593842	1593847	34.4	+	.	Name=PF3D7_1305200_Pf3D7_12_v3+;Alias=;ID=PF3D7_1305200-7-Pf3D7_12_v3;pvalue=0.000362;sequence=TACACA;
Pf3D7_12_v3	fimo	nucleotide_motif	1594154	1594159	33.3	+	.	Name=PF3D7_1305200_Pf3D7_12_v3+;Alias=;ID=PF3D7_1305200-8-Pf3D7_12_v3;pvalue=0.000465;sequence=CACGCC;
Pf3D7_12_v3	fimo	nucleotide_motif	1593735	1593740	31.9	-	.	Name=PF3D7_1305200_Pf3D7_12_v3-;Alias=;ID=PF3D7_1305200-9-Pf3D7_12_v3;pvalue=0.000638;sequence=CACATA;
Pf3D7_12_v3	fimo	nucleotide_motif	1593238	1593243	31.8	+	.	Name=PF3D7_1305200_Pf3D7_12_v3+;Alias=;ID=PF3D7_1305200-10-Pf3D7_12_v3;pvalue=0.000666;sequence=CACATG;
Pf3D7_12_v3	fimo	nucleotide_motif	1593766	1593771	31.8	+	.	Name=PF3D7_1305200_Pf3D7_12_v3+;Alias=;ID=PF3D7_1305200-11-Pf3D7_12_v3;pvalue=0.000666;sequence=CACATG;
Pf3D7_12_v3	fimo	nucleotide_motif	1593699	1593704	30.8	+	.	Name=PF3D7_1305200_Pf3D7_12_v3+;Alias=;ID=PF3D7_1305200-12-Pf3D7_12_v3;pvalue=0.000838;sequence=CATACA;
Pf3D7_12_v3	fimo	nucleotide_motif	1593878	1593883	30.8	-	.	Name=PF3D7_1305200_Pf3D7_12_v3-;Alias=;ID=PF3D7_1305200-13-Pf3D7_12_v3;pvalue=0.000838;sequence=CATACA;
Pf3D7_12_v3	fimo	nucleotide_motif	1593257	1593262	29.8	-	.	Name=PF3D7_1305200_Pf3D7_12_v3-;Alias=;ID=PF3D7_1305200-14-Pf3D7_12_v3;pvalue=0.00104;sequence=CACAAA;
Pf3D7_12_v3	fimo	nucleotide_motif	1593852	1593857	29.7	-	.	Name=PF3D7_1305200_Pf3D7_12_v3-;Alias=;ID=PF3D7_1305200-15-Pf3D7_12_v3;pvalue=0.00107;sequence=CACAAG;
Pf3D7_12_v3	fimo	nucleotide_motif	1593261	1593266	29.1	-	.	Name=PF3D7_1305200_Pf3D7_12_v3-;Alias=;ID=PF3D7_1305200-16-Pf3D7_12_v3;pvalue=0.00124;sequence=AACACA;
Pf3D7_12_v3	fimo	nucleotide_motif	1594152	1594157	27.5	+	.	Name=PF3D7_1305200_Pf3D7_12_v3+;Alias=;ID=PF3D7_1305200-17-Pf3D7_12_v3;pvalue=0.00177;sequence=AGCACG;
Pf3D7_12_v3	fimo	nucleotide_motif	1594159	1594164	27.4	+	.	Name=PF3D7_1305200_Pf3D7_12_v3+;Alias=;ID=PF3D7_1305200-18-Pf3D7_12_v3;pvalue=0.0018;sequence=CGAACA;
Pf3D7_12_v3	fimo	nucleotide_motif	1594133	1594138	27.3	-	.	Name=PF3D7_1305200_Pf3D7_12_v3-;Alias=;ID=PF3D7_1305200-19-Pf3D7_12_v3;pvalue=0.00186;sequence=CCCTCA;
Pf3D7_12_v3	fimo	nucleotide_motif	1593783	1593788	27.1	+	.	Name=PF3D7_1305200_Pf3D7_12_v3+;Alias=;ID=PF3D7_1305200-20-Pf3D7_12_v3;pvalue=0.00196;sequence=CATACC;
Pf3D7_12_v3	fimo	nucleotide_motif	1593856	1593861	26.5	-	.	Name=PF3D7_1305200_Pf3D7_12_v3-;Alias=;ID=PF3D7_1305200-21-Pf3D7_12_v3;pvalue=0.00224;sequence=TCCACA;
Pf3D7_12_v3	fimo	nucleotide_motif	1593322	1593327	25.7	-	.	Name=PF3D7_1305200_Pf3D7_12_v3-;Alias=;ID=PF3D7_1305200-22-Pf3D7_12_v3;pvalue=0.00269;sequence=CACATT;
Pf3D7_12_v3	fimo	nucleotide_motif	1593402	1593407	24.9	-	.	Name=PF3D7_1305200_Pf3D7_12_v3-;Alias=;ID=PF3D7_1305200-23-Pf3D7_12_v3;pvalue=0.0032;sequence=CCCATA;
Pf3D7_12_v3	fimo	nucleotide_motif	1593844	1593849	24.6	+	.	Name=PF3D7_1305200_Pf3D7_12_v3+;Alias=;ID=PF3D7_1305200-24-Pf3D7_12_v3;pvalue=0.00344;sequence=CACAAT;
Pf3D7_12_v3	fimo	nucleotide_motif	1593324	1593329	24.2	-	.	Name=PF3D7_1305200_Pf3D7_12_v3-;Alias=;ID=PF3D7_1305200-25-Pf3D7_12_v3;pvalue=0.00379;sequence=TTCACA;
Pf3D7_12_v3	fimo	nucleotide_motif	1593575	1593580	24.2	+	.	Name=PF3D7_1305200_Pf3D7_12_v3+;Alias=;ID=PF3D7_1305200-26-Pf3D7_12_v3;pvalue=0.0038;sequence=CAAGCG;
Pf3D7_12_v3	fimo	nucleotide_motif	1593671	1593676	24	-	.	Name=PF3D7_1305200_Pf3D7_12_v3-;Alias=;ID=PF3D7_1305200-27-Pf3D7_12_v3;pvalue=0.004;sequence=CCTACA;
Pf3D7_12_v3	fimo	nucleotide_motif	1594172	1594177	23.8	+	.	Name=PF3D7_1305200_Pf3D7_12_v3+;Alias=;ID=PF3D7_1305200-28-Pf3D7_12_v3;pvalue=0.00415;sequence=GACTCA;
Pf3D7_12_v3	fimo	nucleotide_motif	1603964	1603969	44.2	+	.	Name=PF3D7_1305200_Pf3D7_12_v3+;Alias=;ID=PF3D7_1305200-1-Pf3D7_12_v3;pvalue=3.82e-05;sequence=CGCACA;
Pf3D7_12_v3	fimo	nucleotide_motif	1604589	1604594	31.9	-	.	Name=PF3D7_1305200_Pf3D7_12_v3-;Alias=;ID=PF3D7_1305200-2-Pf3D7_12_v3;pvalue=0.000638;sequence=CACATA;
Pf3D7_12_v3	fimo	nucleotide_motif	1604645	1604650	30.8	+	.	Name=PF3D7_1305200_Pf3D7_12_v3+;Alias=;ID=PF3D7_1305200-3-Pf3D7_12_v3;pvalue=0.000838;sequence=CATACA;
Pf3D7_12_v3	fimo	nucleotide_motif	1604700	1604705	28.2	+	.	Name=PF3D7_1305200_Pf3D7_12_v3+;Alias=;ID=PF3D7_1305200-4-Pf3D7_12_v3;pvalue=0.00151;sequence=TGCACA;
Pf3D7_12_v3	fimo	nucleotide_motif	1604194	1604199	26.4	-	.	Name=PF3D7_1305200_Pf3D7_12_v3-;Alias=;ID=PF3D7_1305200-5-Pf3D7_12_v3;pvalue=0.0023;sequence=CAAACC;
Pf3D7_12_v3	fimo	nucleotide_motif	1604702	1604707	25.7	+	.	Name=PF3D7_1305200_Pf3D7_12_v3+;Alias=;ID=PF3D7_1305200-6-Pf3D7_12_v3;pvalue=0.00269;sequence=CACATT;
Pf3D7_12_v3	fimo	nucleotide_motif	1603928	1603933	25.3	+	.	Name=PF3D7_1305200_Pf3D7_12_v3+;Alias=;ID=PF3D7_1305200-7-Pf3D7_12_v3;pvalue=0.00293;sequence=TACTCA;
Pf3D7_12_v3	fimo	nucleotide_motif	1604157	1604162	25.3	+	.	Name=PF3D7_1305200_Pf3D7_12_v3+;Alias=;ID=PF3D7_1305200-8-Pf3D7_12_v3;pvalue=0.00293;sequence=TACTCA;
Pf3D7_12_v3	fimo	nucleotide_motif	1604101	1604106	25	-	.	Name=PF3D7_1305200_Pf3D7_12_v3-;Alias=;ID=PF3D7_1305200-9-Pf3D7_12_v3;pvalue=0.00314;sequence=CATACT;
Pf3D7_12_v3	fimo	nucleotide_motif	1604633	1604638	25	-	.	Name=PF3D7_1305200_Pf3D7_12_v3-;Alias=;ID=PF3D7_1305200-10-Pf3D7_12_v3;pvalue=0.00314;sequence=CATACT;
Pf3D7_12_v3	fimo	nucleotide_motif	1603966	1603971	24.6	+	.	Name=PF3D7_1305200_Pf3D7_12_v3+;Alias=;ID=PF3D7_1305200-11-Pf3D7_12_v3;pvalue=0.00344;sequence=CACAAT;
Pf3D7_12_v3	fimo	nucleotide_motif	1603415	1603420	34.4	-	.	Name=PF3D7_1305200_Pf3D7_12_v3-;Alias=;ID=PF3D7_1305200-1-Pf3D7_12_v3;pvalue=0.000362;sequence=TACACA;
Pf3D7_12_v3	fimo	nucleotide_motif	1603493	1603498	34.4	+	.	Name=PF3D7_1305200_Pf3D7_12_v3+;Alias=;ID=PF3D7_1305200-2-Pf3D7_12_v3;pvalue=0.000362;sequence=TACACA;
Pf3D7_12_v3	fimo	nucleotide_motif	1603552	1603557	34.4	+	.	Name=PF3D7_1305200_Pf3D7_12_v3+;Alias=;ID=PF3D7_1305200-3-Pf3D7_12_v3;pvalue=0.000362;sequence=TACACA;
Pf3D7_12_v3	fimo	nucleotide_motif	1603670	1603675	34.4	+	.	Name=PF3D7_1305200_Pf3D7_12_v3+;Alias=;ID=PF3D7_1305200-4-Pf3D7_12_v3;pvalue=0.000362;sequence=TACACA;
Pf3D7_12_v3	fimo	nucleotide_motif	1603666	1603671	34.4	-	.	Name=PF3D7_1305200_Pf3D7_12_v3-;Alias=;ID=PF3D7_1305200-5-Pf3D7_12_v3;pvalue=0.000362;sequence=TACACA;
Pf3D7_12_v3	fimo	nucleotide_motif	1603776	1603781	34.4	-	.	Name=PF3D7_1305200_Pf3D7_12_v3-;Alias=;ID=PF3D7_1305200-6-Pf3D7_12_v3;pvalue=0.000362;sequence=TACACA;
Pf3D7_12_v3	fimo	nucleotide_motif	1603495	1603500	31.9	+	.	Name=PF3D7_1305200_Pf3D7_12_v3+;Alias=;ID=PF3D7_1305200-7-Pf3D7_12_v3;pvalue=0.000638;sequence=CACATA;
Pf3D7_12_v3	fimo	nucleotide_motif	1603554	1603559	31.9	+	.	Name=PF3D7_1305200_Pf3D7_12_v3+;Alias=;ID=PF3D7_1305200-8-Pf3D7_12_v3;pvalue=0.000638;sequence=CACATA;
Pf3D7_12_v3	fimo	nucleotide_motif	1604156	1604161	31.9	+	.	Name=PF3D7_1305200_Pf3D7_12_v3+;Alias=;ID=PF3D7_1305200-9-Pf3D7_12_v3;pvalue=0.000638;sequence=CACATA;
Pf3D7_12_v3	fimo	nucleotide_motif	1604100	1604105	30.8	-	.	Name=PF3D7_1305200_Pf3D7_12_v3-;Alias=;ID=PF3D7_1305200-10-Pf3D7_12_v3;pvalue=0.000838;sequence=CATACA;
Pf3D7_12_v3	fimo	nucleotide_motif	1603397	1603402	29.8	+	.	Name=PF3D7_1305200_Pf3D7_12_v3+;Alias=;ID=PF3D7_1305200-11-Pf3D7_12_v3;pvalue=0.00104;sequence=CACAAA;
Pf3D7_12_v3	fimo	nucleotide_motif	1603664	1603669	29.8	-	.	Name=PF3D7_1305200_Pf3D7_12_v3-;Alias=;ID=PF3D7_1305200-12-Pf3D7_12_v3;pvalue=0.00104;sequence=CACAAA;
Pf3D7_12_v3	fimo	nucleotide_motif	1603713	1603718	28.4	+	.	Name=PF3D7_1305200_Pf3D7_12_v3+;Alias=;ID=PF3D7_1305200-13-Pf3D7_12_v3;pvalue=0.00145;sequence=CAAACA;
Pf3D7_12_v3	fimo	nucleotide_motif	1604045	1604050	28.2	-	.	Name=PF3D7_1305200_Pf3D7_12_v3-;Alias=;ID=PF3D7_1305200-14-Pf3D7_12_v3;pvalue=0.00151;sequence=TGCACA;
Pf3D7_12_v3	fimo	nucleotide_motif	1603534	1603539	27.1	-	.	Name=PF3D7_1305200_Pf3D7_12_v3-;Alias=;ID=PF3D7_1305200-15-Pf3D7_12_v3;pvalue=0.00196;sequence=CATACC;
Pf3D7_12_v3	fimo	nucleotide_motif	1603382	1603387	26.6	-	.	Name=PF3D7_1305200_Pf3D7_12_v3-;Alias=;ID=PF3D7_1305200-16-Pf3D7_12_v3;pvalue=0.0022;sequence=AACACC;
Pf3D7_12_v3	fimo	nucleotide_motif	1603413	1603418	25.7	-	.	Name=PF3D7_1305200_Pf3D7_12_v3-;Alias=;ID=PF3D7_1305200-17-Pf3D7_12_v3;pvalue=0.00269;sequence=CACATT;
Pf3D7_12_v3	fimo	nucleotide_motif	1603774	1603779	25.7	-	.	Name=PF3D7_1305200_Pf3D7_12_v3-;Alias=;ID=PF3D7_1305200-18-Pf3D7_12_v3;pvalue=0.00269;sequence=CACATT;
Pf3D7_12_v3	fimo	nucleotide_motif	1604043	1604048	25.7	-	.	Name=PF3D7_1305200_Pf3D7_12_v3-;Alias=;ID=PF3D7_1305200-19-Pf3D7_12_v3;pvalue=0.00269;sequence=CACATT;
Pf3D7_12_v3	fimo	nucleotide_motif	1603672	1603677	25.7	+	.	Name=PF3D7_1305200_Pf3D7_12_v3+;Alias=;ID=PF3D7_1305200-20-Pf3D7_12_v3;pvalue=0.00269;sequence=CACATT;
Pf3D7_12_v3	fimo	nucleotide_motif	1604112	1604117	25	+	.	Name=PF3D7_1305200_Pf3D7_12_v3+;Alias=;ID=PF3D7_1305200-21-Pf3D7_12_v3;pvalue=0.00314;sequence=CATACT;
Pf3D7_12_v3	fimo	nucleotide_motif	1603380	1603385	23.8	-	.	Name=PF3D7_1305200_Pf3D7_12_v3-;Alias=;ID=PF3D7_1305200-22-Pf3D7_12_v3;pvalue=0.00418;sequence=CACCAA;
Pf3D7_12_v3	fimo	nucleotide_motif	1607664	1607669	45.4	-	.	Name=PF3D7_1305200_Pf3D7_12_v3-;Alias=;ID=PF3D7_1305200-1-Pf3D7_12_v3;pvalue=2.87e-05;sequence=CACACA;
Pf3D7_12_v3	fimo	nucleotide_motif	1608068	1608073	45.4	-	.	Name=PF3D7_1305200_Pf3D7_12_v3-;Alias=;ID=PF3D7_1305200-2-Pf3D7_12_v3;pvalue=2.87e-05;sequence=CACACA;
Pf3D7_12_v3	fimo	nucleotide_motif	1607662	1607667	31.9	-	.	Name=PF3D7_1305200_Pf3D7_12_v3-;Alias=;ID=PF3D7_1305200-3-Pf3D7_12_v3;pvalue=0.000638;sequence=CACATA;
Pf3D7_12_v3	fimo	nucleotide_motif	1608066	1608071	31.9	-	.	Name=PF3D7_1305200_Pf3D7_12_v3-;Alias=;ID=PF3D7_1305200-4-Pf3D7_12_v3;pvalue=0.000638;sequence=CACATA;
Pf3D7_12_v3	fimo	nucleotide_motif	1608425	1608430	31.9	-	.	Name=PF3D7_1305200_Pf3D7_12_v3-;Alias=;ID=PF3D7_1305200-5-Pf3D7_12_v3;pvalue=0.000638;sequence=CACATA;
Pf3D7_12_v3	fimo	nucleotide_motif	1607935	1607940	30.8	-	.	Name=PF3D7_1305200_Pf3D7_12_v3-;Alias=;ID=PF3D7_1305200-6-Pf3D7_12_v3;pvalue=0.000838;sequence=CATACA;
Pf3D7_12_v3	fimo	nucleotide_motif	1608042	1608047	30.8	-	.	Name=PF3D7_1305200_Pf3D7_12_v3-;Alias=;ID=PF3D7_1305200-7-Pf3D7_12_v3;pvalue=0.000838;sequence=CATACA;
Pf3D7_12_v3	fimo	nucleotide_motif	1608050	1608055	30.8	-	.	Name=PF3D7_1305200_Pf3D7_12_v3-;Alias=;ID=PF3D7_1305200-8-Pf3D7_12_v3;pvalue=0.000838;sequence=CATACA;
Pf3D7_12_v3	fimo	nucleotide_motif	1608070	1608075	28.2	-	.	Name=PF3D7_1305200_Pf3D7_12_v3-;Alias=;ID=PF3D7_1305200-9-Pf3D7_12_v3;pvalue=0.00151;sequence=TGCACA;
Pf3D7_12_v3	fimo	nucleotide_motif	1607518	1607523	27.6	+	.	Name=PF3D7_1305200_Pf3D7_12_v3+;Alias=;ID=PF3D7_1305200-10-Pf3D7_12_v3;pvalue=0.00172;sequence=AGCACA;
Pf3D7_12_v3	fimo	nucleotide_motif	1607927	1607932	27.2	-	.	Name=PF3D7_1305200_Pf3D7_12_v3-;Alias=;ID=PF3D7_1305200-11-Pf3D7_12_v3;pvalue=0.00192;sequence=CTCACT;
Pf3D7_12_v3	fimo	nucleotide_motif	1607520	1607525	27	+	.	Name=PF3D7_1305200_Pf3D7_12_v3+;Alias=;ID=PF3D7_1305200-12-Pf3D7_12_v3;pvalue=0.00199;sequence=CACAAC;
Pf3D7_12_v3	fimo	nucleotide_motif	1608144	1608149	26.6	+	.	Name=PF3D7_1305200_Pf3D7_12_v3+;Alias=;ID=PF3D7_1305200-13-Pf3D7_12_v3;pvalue=0.00217;sequence=TACACT;
Pf3D7_12_v3	fimo	nucleotide_motif	1608376	1608381	26.5	+	.	Name=PF3D7_1305200_Pf3D7_12_v3+;Alias=;ID=PF3D7_1305200-14-Pf3D7_12_v3;pvalue=0.00224;sequence=TCCACA;
Pf3D7_12_v3	fimo	nucleotide_motif	1608046	1608051	26	-	.	Name=PF3D7_1305200_Pf3D7_12_v3-;Alias=;ID=PF3D7_1305200-15-Pf3D7_12_v3;pvalue=0.00249;sequence=CATGCA;
Pf3D7_12_v3	fimo	nucleotide_motif	1608378	1608383	24.6	+	.	Name=PF3D7_1305200_Pf3D7_12_v3+;Alias=;ID=PF3D7_1305200-16-Pf3D7_12_v3;pvalue=0.00344;sequence=CACAAT;
Pf3D7_12_v3	fimo	nucleotide_motif	1608427	1608432	24.2	-	.	Name=PF3D7_1305200_Pf3D7_12_v3-;Alias=;ID=PF3D7_1305200-17-Pf3D7_12_v3;pvalue=0.00379;sequence=TTCACA;
Pf3D7_12_v3	fimo	nucleotide_motif	1608281	1608286	23.6	-	.	Name=PF3D7_1305200_Pf3D7_12_v3-;Alias=;ID=PF3D7_1305200-18-Pf3D7_12_v3;pvalue=0.00438;sequence=CAAACT;
Pf3D7_12_v3	fimo	nucleotide_motif	1619069	1619074	34.4	+	.	Name=PF3D7_1305200_Pf3D7_12_v3+;Alias=;ID=PF3D7_1305200-1-Pf3D7_12_v3;pvalue=0.000362;sequence=TACACA;
Pf3D7_12_v3	fimo	nucleotide_motif	1619096	1619101	34.4	-	.	Name=PF3D7_1305200_Pf3D7_12_v3-;Alias=;ID=PF3D7_1305200-2-Pf3D7_12_v3;pvalue=0.000362;sequence=TACACA;
Pf3D7_12_v3	fimo	nucleotide_motif	1619071	1619076	31.9	+	.	Name=PF3D7_1305200_Pf3D7_12_v3+;Alias=;ID=PF3D7_1305200-3-Pf3D7_12_v3;pvalue=0.000638;sequence=CACATA;
Pf3D7_12_v3	fimo	nucleotide_motif	1619094	1619099	31.9	-	.	Name=PF3D7_1305200_Pf3D7_12_v3-;Alias=;ID=PF3D7_1305200-4-Pf3D7_12_v3;pvalue=0.000638;sequence=CACATA;
Pf3D7_12_v3	fimo	nucleotide_motif	1619846	1619851	31.9	-	.	Name=PF3D7_1305200_Pf3D7_12_v3-;Alias=;ID=PF3D7_1305200-5-Pf3D7_12_v3;pvalue=0.000638;sequence=CACATA;
Pf3D7_12_v3	fimo	nucleotide_motif	1619403	1619408	29.8	+	.	Name=PF3D7_1305200_Pf3D7_12_v3+;Alias=;ID=PF3D7_1305200-6-Pf3D7_12_v3;pvalue=0.00104;sequence=CACAAA;
Pf3D7_12_v3	fimo	nucleotide_motif	1619639	1619644	29.8	+	.	Name=PF3D7_1305200_Pf3D7_12_v3+;Alias=;ID=PF3D7_1305200-7-Pf3D7_12_v3;pvalue=0.00104;sequence=CACAAA;
Pf3D7_12_v3	fimo	nucleotide_motif	1619631	1619636	29.1	-	.	Name=PF3D7_1305200_Pf3D7_12_v3-;Alias=;ID=PF3D7_1305200-8-Pf3D7_12_v3;pvalue=0.00124;sequence=AACACA;
Pf3D7_12_v3	fimo	nucleotide_motif	1619438	1619443	29.1	+	.	Name=PF3D7_1305200_Pf3D7_12_v3+;Alias=;ID=PF3D7_1305200-9-Pf3D7_12_v3;pvalue=0.00124;sequence=AACACA;
Pf3D7_12_v3	fimo	nucleotide_motif	1619446	1619451	28.4	-	.	Name=PF3D7_1305200_Pf3D7_12_v3-;Alias=;ID=PF3D7_1305200-10-Pf3D7_12_v3;pvalue=0.00145;sequence=CAAACA;
Pf3D7_12_v3	fimo	nucleotide_motif	1619326	1619331	28	-	.	Name=PF3D7_1305200_Pf3D7_12_v3-;Alias=;ID=PF3D7_1305200-11-Pf3D7_12_v3;pvalue=0.00158;sequence=TACACC;
Pf3D7_12_v3	fimo	nucleotide_motif	1619654	1619659	27.7	-	.	Name=PF3D7_1305200_Pf3D7_12_v3-;Alias=;ID=PF3D7_1305200-12-Pf3D7_12_v3;pvalue=0.00168;sequence=CGCAAA;
Pf3D7_12_v3	fimo	nucleotide_motif	1619342	1619347	27.5	-	.	Name=PF3D7_1305200_Pf3D7_12_v3-;Alias=;ID=PF3D7_1305200-13-Pf3D7_12_v3;pvalue=0.00176;sequence=CACTCT;
Pf3D7_12_v3	fimo	nucleotide_motif	1619322	1619327	27	-	.	Name=PF3D7_1305200_Pf3D7_12_v3-;Alias=;ID=PF3D7_1305200-14-Pf3D7_12_v3;pvalue=0.00199;sequence=CCGACA;
Pf3D7_12_v3	fimo	nucleotide_motif	1619629	1619634	26.2	-	.	Name=PF3D7_1305200_Pf3D7_12_v3-;Alias=;ID=PF3D7_1305200-15-Pf3D7_12_v3;pvalue=0.0024;sequence=CACAGT;
Pf3D7_12_v3	fimo	nucleotide_motif	1619324	1619329	26	-	.	Name=PF3D7_1305200_Pf3D7_12_v3-;Alias=;ID=PF3D7_1305200-16-Pf3D7_12_v3;pvalue=0.00252;sequence=CACCGA;
Pf3D7_12_v3	fimo	nucleotide_motif	1619440	1619445	25.7	+	.	Name=PF3D7_1305200_Pf3D7_12_v3+;Alias=;ID=PF3D7_1305200-17-Pf3D7_12_v3;pvalue=0.00269;sequence=CACATT;
Pf3D7_12_v3	fimo	nucleotide_motif	1619656	1619661	25.3	-	.	Name=PF3D7_1305200_Pf3D7_12_v3-;Alias=;ID=PF3D7_1305200-18-Pf3D7_12_v3;pvalue=0.00297;sequence=AACGCA;
Pf3D7_12_v3	fimo	nucleotide_motif	1619344	1619349	24	-	.	Name=PF3D7_1305200_Pf3D7_12_v3-;Alias=;ID=PF3D7_1305200-19-Pf3D7_12_v3;pvalue=0.004;sequence=AACACT;
Pf3D7_12_v3	fimo	nucleotide_motif	1619647	1619652	23.8	-	.	Name=PF3D7_1305200_Pf3D7_12_v3-;Alias=;ID=PF3D7_1305200-20-Pf3D7_12_v3;pvalue=0.00415;sequence=CCCAAA;
Pf3D7_12_v3	fimo	nucleotide_motif	1626042	1626047	45.4	+	.	Name=PF3D7_1305200_Pf3D7_12_v3+;Alias=;ID=PF3D7_1305200-1-Pf3D7_12_v3;pvalue=2.87e-05;sequence=CACACA;
Pf3D7_12_v3	fimo	nucleotide_motif	1626089	1626094	39.2	+	.	Name=PF3D7_1305200_Pf3D7_12_v3+;Alias=;ID=PF3D7_1305200-2-Pf3D7_12_v3;pvalue=0.000119;sequence=CACTCA;
Pf3D7_12_v3	fimo	nucleotide_motif	1625216	1625221	34.4	-	.	Name=PF3D7_1305200_Pf3D7_12_v3-;Alias=;ID=PF3D7_1305200-3-Pf3D7_12_v3;pvalue=0.000362;sequence=TACACA;
Pf3D7_12_v3	fimo	nucleotide_motif	1625214	1625219	31.9	-	.	Name=PF3D7_1305200_Pf3D7_12_v3-;Alias=;ID=PF3D7_1305200-4-Pf3D7_12_v3;pvalue=0.000638;sequence=CACATA;
Pf3D7_12_v3	fimo	nucleotide_motif	1626024	1626029	31.9	+	.	Name=PF3D7_1305200_Pf3D7_12_v3+;Alias=;ID=PF3D7_1305200-5-Pf3D7_12_v3;pvalue=0.000638;sequence=CACATA;
Pf3D7_12_v3	fimo	nucleotide_motif	1625624	1625629	29.8	-	.	Name=PF3D7_1305200_Pf3D7_12_v3-;Alias=;ID=PF3D7_1305200-6-Pf3D7_12_v3;pvalue=0.00104;sequence=CACAAA;
Pf3D7_12_v3	fimo	nucleotide_motif	1626040	1626045	28.2	+	.	Name=PF3D7_1305200_Pf3D7_12_v3+;Alias=;ID=PF3D7_1305200-7-Pf3D7_12_v3;pvalue=0.00151;sequence=TGCACA;
Pf3D7_12_v3	fimo	nucleotide_motif	1626044	1626049	27	+	.	Name=PF3D7_1305200_Pf3D7_12_v3+;Alias=;ID=PF3D7_1305200-8-Pf3D7_12_v3;pvalue=0.00199;sequence=CACAAC;
Pf3D7_12_v3	fimo	nucleotide_motif	1626087	1626092	26.6	+	.	Name=PF3D7_1305200_Pf3D7_12_v3+;Alias=;ID=PF3D7_1305200-9-Pf3D7_12_v3;pvalue=0.00217;sequence=TACACT;
Pf3D7_12_v3	fimo	nucleotide_motif	1626022	1626027	26.5	+	.	Name=PF3D7_1305200_Pf3D7_12_v3+;Alias=;ID=PF3D7_1305200-10-Pf3D7_12_v3;pvalue=0.00224;sequence=TCCACA;
Pf3D7_12_v3	fimo	nucleotide_motif	1626184	1626189	24.6	-	.	Name=PF3D7_1305200_Pf3D7_12_v3-;Alias=;ID=PF3D7_1305200-11-Pf3D7_12_v3;pvalue=0.00344;sequence=CAAGCA;
Pf3D7_12_v3	fimo	nucleotide_motif	1625111	1625116	45.4	-	.	Name=PF3D7_1305200_Pf3D7_12_v3-;Alias=;ID=PF3D7_1305200-1-Pf3D7_12_v3;pvalue=2.87e-05;sequence=CACACA;
Pf3D7_12_v3	fimo	nucleotide_motif	1625343	1625348	45.4	-	.	Name=PF3D7_1305200_Pf3D7_12_v3-;Alias=;ID=PF3D7_1305200-2-Pf3D7_12_v3;pvalue=2.87e-05;sequence=CACACA;
Pf3D7_12_v3	fimo	nucleotide_motif	1625296	1625301	39.2	-	.	Name=PF3D7_1305200_Pf3D7_12_v3-;Alias=;ID=PF3D7_1305200-3-Pf3D7_12_v3;pvalue=0.000119;sequence=CACTCA;
Pf3D7_12_v3	fimo	nucleotide_motif	1625113	1625118	34.4	-	.	Name=PF3D7_1305200_Pf3D7_12_v3-;Alias=;ID=PF3D7_1305200-4-Pf3D7_12_v3;pvalue=0.000362;sequence=TACACA;
Pf3D7_12_v3	fimo	nucleotide_motif	1625361	1625366	31.9	-	.	Name=PF3D7_1305200_Pf3D7_12_v3-;Alias=;ID=PF3D7_1305200-5-Pf3D7_12_v3;pvalue=0.000638;sequence=CACATA;
Pf3D7_12_v3	fimo	nucleotide_motif	1625109	1625114	29.8	-	.	Name=PF3D7_1305200_Pf3D7_12_v3-;Alias=;ID=PF3D7_1305200-6-Pf3D7_12_v3;pvalue=0.00104;sequence=CACAAA;
Pf3D7_12_v3	fimo	nucleotide_motif	1625761	1625766	29.8	+	.	Name=PF3D7_1305200_Pf3D7_12_v3+;Alias=;ID=PF3D7_1305200-7-Pf3D7_12_v3;pvalue=0.00104;sequence=CACAAA;
Pf3D7_12_v3	fimo	nucleotide_motif	1625345	1625350	28.2	-	.	Name=PF3D7_1305200_Pf3D7_12_v3-;Alias=;ID=PF3D7_1305200-8-Pf3D7_12_v3;pvalue=0.00151;sequence=TGCACA;
Pf3D7_12_v3	fimo	nucleotide_motif	1625341	1625346	27	-	.	Name=PF3D7_1305200_Pf3D7_12_v3-;Alias=;ID=PF3D7_1305200-9-Pf3D7_12_v3;pvalue=0.00199;sequence=CACAAC;
Pf3D7_12_v3	fimo	nucleotide_motif	1625298	1625303	26.6	-	.	Name=PF3D7_1305200_Pf3D7_12_v3-;Alias=;ID=PF3D7_1305200-10-Pf3D7_12_v3;pvalue=0.00217;sequence=TACACT;
Pf3D7_12_v3	fimo	nucleotide_motif	1625363	1625368	26.5	-	.	Name=PF3D7_1305200_Pf3D7_12_v3-;Alias=;ID=PF3D7_1305200-11-Pf3D7_12_v3;pvalue=0.00224;sequence=TCCACA;
Pf3D7_12_v3	fimo	nucleotide_motif	1625201	1625206	24.6	+	.	Name=PF3D7_1305200_Pf3D7_12_v3+;Alias=;ID=PF3D7_1305200-12-Pf3D7_12_v3;pvalue=0.00344;sequence=CAAGCA;
Pf3D7_12_v3	fimo	nucleotide_motif	1632980	1632985	34.4	-	.	Name=PF3D7_1305200_Pf3D7_12_v3-;Alias=;ID=PF3D7_1305200-1-Pf3D7_12_v3;pvalue=0.000362;sequence=TACACA;
Pf3D7_12_v3	fimo	nucleotide_motif	1632970	1632975	31.9	+	.	Name=PF3D7_1305200_Pf3D7_12_v3+;Alias=;ID=PF3D7_1305200-2-Pf3D7_12_v3;pvalue=0.000638;sequence=CACATA;
Pf3D7_12_v3	fimo	nucleotide_motif	1632620	1632625	30.8	-	.	Name=PF3D7_1305200_Pf3D7_12_v3-;Alias=;ID=PF3D7_1305200-3-Pf3D7_12_v3;pvalue=0.000838;sequence=CATACA;
Pf3D7_12_v3	fimo	nucleotide_motif	1632982	1632987	30.8	-	.	Name=PF3D7_1305200_Pf3D7_12_v3-;Alias=;ID=PF3D7_1305200-4-Pf3D7_12_v3;pvalue=0.000838;sequence=CATACA;
Pf3D7_12_v3	fimo	nucleotide_motif	1633360	1633365	28.4	-	.	Name=PF3D7_1305200_Pf3D7_12_v3-;Alias=;ID=PF3D7_1305200-5-Pf3D7_12_v3;pvalue=0.00145;sequence=CAAACA;
Pf3D7_12_v3	fimo	nucleotide_motif	1632812	1632817	27.5	+	.	Name=PF3D7_1305200_Pf3D7_12_v3+;Alias=;ID=PF3D7_1305200-6-Pf3D7_12_v3;pvalue=0.00176;sequence=CACTCT;
Pf3D7_12_v3	fimo	nucleotide_motif	1632810	1632815	27.2	+	.	Name=PF3D7_1305200_Pf3D7_12_v3+;Alias=;ID=PF3D7_1305200-7-Pf3D7_12_v3;pvalue=0.00192;sequence=CTCACT;
Pf3D7_12_v3	fimo	nucleotide_motif	1632978	1632983	27	-	.	Name=PF3D7_1305200_Pf3D7_12_v3-;Alias=;ID=PF3D7_1305200-8-Pf3D7_12_v3;pvalue=0.00199;sequence=CACAAC;
Pf3D7_12_v3	fimo	nucleotide_motif	1632747	1632752	26.6	+	.	Name=PF3D7_1305200_Pf3D7_12_v3+;Alias=;ID=PF3D7_1305200-9-Pf3D7_12_v3;pvalue=0.00217;sequence=TACACT;
Pf3D7_12_v3	fimo	nucleotide_motif	1632607	1632612	26.5	+	.	Name=PF3D7_1305200_Pf3D7_12_v3+;Alias=;ID=PF3D7_1305200-10-Pf3D7_12_v3;pvalue=0.00224;sequence=TCCACA;
Pf3D7_12_v3	fimo	nucleotide_motif	1632968	1632973	26.5	+	.	Name=PF3D7_1305200_Pf3D7_12_v3+;Alias=;ID=PF3D7_1305200-11-Pf3D7_12_v3;pvalue=0.00224;sequence=TCCACA;
Pf3D7_12_v3	fimo	nucleotide_motif	1632704	1632709	24.9	-	.	Name=PF3D7_1305200_Pf3D7_12_v3-;Alias=;ID=PF3D7_1305200-12-Pf3D7_12_v3;pvalue=0.0032;sequence=CCCATA;
Pf3D7_12_v3	fimo	nucleotide_motif	1632609	1632614	24.6	+	.	Name=PF3D7_1305200_Pf3D7_12_v3+;Alias=;ID=PF3D7_1305200-13-Pf3D7_12_v3;pvalue=0.00344;sequence=CACAAT;
Pf3D7_12_v3	fimo	nucleotide_motif	1633107	1633112	24.4	-	.	Name=PF3D7_1305200_Pf3D7_12_v3-;Alias=;ID=PF3D7_1305200-14-Pf3D7_12_v3;pvalue=0.00362;sequence=TAGACA;
Pf3D7_12_v3	fimo	nucleotide_motif	1643632	1643637	34.4	+	.	Name=PF3D7_1305200_Pf3D7_12_v3+;Alias=;ID=PF3D7_1305200-1-Pf3D7_12_v3;pvalue=0.000362;sequence=TACACA;
Pf3D7_12_v3	fimo	nucleotide_motif	1643634	1643639	31.8	+	.	Name=PF3D7_1305200_Pf3D7_12_v3+;Alias=;ID=PF3D7_1305200-2-Pf3D7_12_v3;pvalue=0.000666;sequence=CACATG;
Pf3D7_12_v3	fimo	nucleotide_motif	1643998	1644003	31.8	+	.	Name=PF3D7_1305200_Pf3D7_12_v3+;Alias=;ID=PF3D7_1305200-3-Pf3D7_12_v3;pvalue=0.000666;sequence=CACATG;
Pf3D7_12_v3	fimo	nucleotide_motif	1643604	1643609	29.8	-	.	Name=PF3D7_1305200_Pf3D7_12_v3-;Alias=;ID=PF3D7_1305200-4-Pf3D7_12_v3;pvalue=0.00104;sequence=CACAAA;
Pf3D7_12_v3	fimo	nucleotide_motif	1643996	1644001	29.1	+	.	Name=PF3D7_1305200_Pf3D7_12_v3+;Alias=;ID=PF3D7_1305200-5-Pf3D7_12_v3;pvalue=0.00124;sequence=AACACA;
Pf3D7_12_v3	fimo	nucleotide_motif	1643806	1643811	25.3	-	.	Name=PF3D7_1305200_Pf3D7_12_v3-;Alias=;ID=PF3D7_1305200-6-Pf3D7_12_v3;pvalue=0.00293;sequence=TACTCA;
Pf3D7_12_v3	fimo	nucleotide_motif	1643606	1643611	24.2	-	.	Name=PF3D7_1305200_Pf3D7_12_v3-;Alias=;ID=PF3D7_1305200-7-Pf3D7_12_v3;pvalue=0.00379;sequence=TTCACA;
Pf3D7_12_v3	fimo	nucleotide_motif	1644197	1644202	24	+	.	Name=PF3D7_1305200_Pf3D7_12_v3+;Alias=;ID=PF3D7_1305200-8-Pf3D7_12_v3;pvalue=0.004;sequence=CCTACA;
Pf3D7_12_v3	fimo	nucleotide_motif	1643719	1643724	23.9	-	.	Name=PF3D7_1305200_Pf3D7_12_v3-;Alias=;ID=PF3D7_1305200-9-Pf3D7_12_v3;pvalue=0.00403;sequence=CATCCA;
Pf3D7_12_v3	fimo	nucleotide_motif	1644488	1644493	23.8	-	.	Name=PF3D7_1305200_Pf3D7_12_v3-;Alias=;ID=PF3D7_1305200-10-Pf3D7_12_v3;pvalue=0.00415;sequence=CCCAAA;
Pf3D7_12_v3	fimo	nucleotide_motif	1647437	1647442	41.1	-	.	Name=PF3D7_1305200_Pf3D7_12_v3-;Alias=;ID=PF3D7_1305200-1-Pf3D7_12_v3;pvalue=7.81e-05;sequence=CACACT;
Pf3D7_12_v3	fimo	nucleotide_motif	1647439	1647444	34.4	-	.	Name=PF3D7_1305200_Pf3D7_12_v3-;Alias=;ID=PF3D7_1305200-2-Pf3D7_12_v3;pvalue=0.000362;sequence=TACACA;
Pf3D7_12_v3	fimo	nucleotide_motif	1648054	1648059	34.4	+	.	Name=PF3D7_1305200_Pf3D7_12_v3+;Alias=;ID=PF3D7_1305200-3-Pf3D7_12_v3;pvalue=0.000362;sequence=TACACA;
Pf3D7_12_v3	fimo	nucleotide_motif	1648056	1648061	31.9	+	.	Name=PF3D7_1305200_Pf3D7_12_v3+;Alias=;ID=PF3D7_1305200-4-Pf3D7_12_v3;pvalue=0.000638;sequence=CACATA;
Pf3D7_12_v3	fimo	nucleotide_motif	1648222	1648227	31.9	-	.	Name=PF3D7_1305200_Pf3D7_12_v3-;Alias=;ID=PF3D7_1305200-5-Pf3D7_12_v3;pvalue=0.000638;sequence=CACATA;
Pf3D7_12_v3	fimo	nucleotide_motif	1647441	1647446	30.8	-	.	Name=PF3D7_1305200_Pf3D7_12_v3-;Alias=;ID=PF3D7_1305200-6-Pf3D7_12_v3;pvalue=0.000838;sequence=CATACA;
Pf3D7_12_v3	fimo	nucleotide_motif	1647481	1647486	30.8	+	.	Name=PF3D7_1305200_Pf3D7_12_v3+;Alias=;ID=PF3D7_1305200-7-Pf3D7_12_v3;pvalue=0.000838;sequence=CATACA;
Pf3D7_12_v3	fimo	nucleotide_motif	1648311	1648316	29.8	-	.	Name=PF3D7_1305200_Pf3D7_12_v3-;Alias=;ID=PF3D7_1305200-8-Pf3D7_12_v3;pvalue=0.00104;sequence=CACAAA;
Pf3D7_12_v3	fimo	nucleotide_motif	1647760	1647765	29.7	-	.	Name=PF3D7_1305200_Pf3D7_12_v3-;Alias=;ID=PF3D7_1305200-9-Pf3D7_12_v3;pvalue=0.00107;sequence=CACAAG;
Pf3D7_12_v3	fimo	nucleotide_motif	1648230	1648235	29.7	-	.	Name=PF3D7_1305200_Pf3D7_12_v3-;Alias=;ID=PF3D7_1305200-10-Pf3D7_12_v3;pvalue=0.00107;sequence=CACAAG;
Pf3D7_12_v3	fimo	nucleotide_motif	1648224	1648229	29.1	-	.	Name=PF3D7_1305200_Pf3D7_12_v3-;Alias=;ID=PF3D7_1305200-11-Pf3D7_12_v3;pvalue=0.00124;sequence=AACACA;
Pf3D7_12_v3	fimo	nucleotide_motif	1648313	1648318	29.1	-	.	Name=PF3D7_1305200_Pf3D7_12_v3-;Alias=;ID=PF3D7_1305200-12-Pf3D7_12_v3;pvalue=0.00124;sequence=AACACA;
Pf3D7_12_v3	fimo	nucleotide_motif	1648318	1648323	29.1	-	.	Name=PF3D7_1305200_Pf3D7_12_v3-;Alias=;ID=PF3D7_1305200-13-Pf3D7_12_v3;pvalue=0.00124;sequence=AACACA;
Pf3D7_12_v3	fimo	nucleotide_motif	1648200	1648205	28.3	-	.	Name=PF3D7_1305200_Pf3D7_12_v3-;Alias=;ID=PF3D7_1305200-14-Pf3D7_12_v3;pvalue=0.00148;sequence=CAAACG;
Pf3D7_12_v3	fimo	nucleotide_motif	1648316	1648321	27	-	.	Name=PF3D7_1305200_Pf3D7_12_v3-;Alias=;ID=PF3D7_1305200-15-Pf3D7_12_v3;pvalue=0.00199;sequence=CACAAC;
Pf3D7_12_v3	fimo	nucleotide_motif	1648272	1648277	26.6	-	.	Name=PF3D7_1305200_Pf3D7_12_v3-;Alias=;ID=PF3D7_1305200-16-Pf3D7_12_v3;pvalue=0.00217;sequence=TACACT;
Pf3D7_12_v3	fimo	nucleotide_motif	1647447	1647452	26.6	+	.	Name=PF3D7_1305200_Pf3D7_12_v3+;Alias=;ID=PF3D7_1305200-17-Pf3D7_12_v3;pvalue=0.00217;sequence=TACACT;
Pf3D7_12_v3	fimo	nucleotide_motif	1648337	1648342	26.6	+	.	Name=PF3D7_1305200_Pf3D7_12_v3+;Alias=;ID=PF3D7_1305200-18-Pf3D7_12_v3;pvalue=0.00217;sequence=TACACT;
Pf3D7_12_v3	fimo	nucleotide_motif	1647545	1647550	26.6	+	.	Name=PF3D7_1305200_Pf3D7_12_v3+;Alias=;ID=PF3D7_1305200-19-Pf3D7_12_v3;pvalue=0.00217;sequence=CCGACG;
Pf3D7_12_v3	fimo	nucleotide_motif	1647662	1647667	24.4	-	.	Name=PF3D7_1305200_Pf3D7_12_v3-;Alias=;ID=PF3D7_1305200-20-Pf3D7_12_v3;pvalue=0.00362;sequence=TAGACA;
Pf3D7_12_v3	fimo	nucleotide_motif	1647749	1647754	24.4	-	.	Name=PF3D7_1305200_Pf3D7_12_v3-;Alias=;ID=PF3D7_1305200-21-Pf3D7_12_v3;pvalue=0.00362;sequence=TAGACA;
Pf3D7_12_v3	fimo	nucleotide_motif	1647762	1647767	24.2	-	.	Name=PF3D7_1305200_Pf3D7_12_v3-;Alias=;ID=PF3D7_1305200-22-Pf3D7_12_v3;pvalue=0.00379;sequence=TTCACA;
Pf3D7_12_v3	fimo	nucleotide_motif	1648232	1648237	24.2	-	.	Name=PF3D7_1305200_Pf3D7_12_v3-;Alias=;ID=PF3D7_1305200-23-Pf3D7_12_v3;pvalue=0.00379;sequence=TTCACA;
Pf3D7_12_v3	fimo	nucleotide_motif	1647756	1647761	24	+	.	Name=PF3D7_1305200_Pf3D7_12_v3+;Alias=;ID=PF3D7_1305200-24-Pf3D7_12_v3;pvalue=0.004;sequence=AACACT;
Pf3D7_12_v3	fimo	nucleotide_motif	1647904	1647909	24	-	.	Name=PF3D7_1305200_Pf3D7_12_v3-;Alias=;ID=PF3D7_1305200-25-Pf3D7_12_v3;pvalue=0.004;sequence=CCTACA;
Pf3D7_12_v3	fimo	nucleotide_motif	1647992	1647997	24	+	.	Name=PF3D7_1305200_Pf3D7_12_v3+;Alias=;ID=PF3D7_1305200-26-Pf3D7_12_v3;pvalue=0.004;sequence=AACACT;
Pf3D7_12_v3	fimo	nucleotide_motif	1654471	1654476	34.4	+	.	Name=PF3D7_1305200_Pf3D7_12_v3+;Alias=;ID=PF3D7_1305200-1-Pf3D7_12_v3;pvalue=0.000362;sequence=TACACA;
Pf3D7_12_v3	fimo	nucleotide_motif	1655311	1655316	34.4	+	.	Name=PF3D7_1305200_Pf3D7_12_v3+;Alias=;ID=PF3D7_1305200-2-Pf3D7_12_v3;pvalue=0.000362;sequence=TACACA;
Pf3D7_12_v3	fimo	nucleotide_motif	1655144	1655149	31.9	+	.	Name=PF3D7_1305200_Pf3D7_12_v3+;Alias=;ID=PF3D7_1305200-3-Pf3D7_12_v3;pvalue=0.000638;sequence=CACATA;
Pf3D7_12_v3	fimo	nucleotide_motif	1654957	1654962	29.7	+	.	Name=PF3D7_1305200_Pf3D7_12_v3+;Alias=;ID=PF3D7_1305200-4-Pf3D7_12_v3;pvalue=0.00107;sequence=CACAAG;
Pf3D7_12_v3	fimo	nucleotide_motif	1654633	1654638	29.1	+	.	Name=PF3D7_1305200_Pf3D7_12_v3+;Alias=;ID=PF3D7_1305200-5-Pf3D7_12_v3;pvalue=0.00124;sequence=AACACA;
Pf3D7_12_v3	fimo	nucleotide_motif	1655142	1655147	27.6	+	.	Name=PF3D7_1305200_Pf3D7_12_v3+;Alias=;ID=PF3D7_1305200-6-Pf3D7_12_v3;pvalue=0.00172;sequence=AGCACA;
Pf3D7_12_v3	fimo	nucleotide_motif	1654575	1654580	27.5	+	.	Name=PF3D7_1305200_Pf3D7_12_v3+;Alias=;ID=PF3D7_1305200-7-Pf3D7_12_v3;pvalue=0.00176;sequence=CACTCT;
Pf3D7_12_v3	fimo	nucleotide_motif	1655267	1655272	27.4	+	.	Name=PF3D7_1305200_Pf3D7_12_v3+;Alias=;ID=PF3D7_1305200-8-Pf3D7_12_v3;pvalue=0.00183;sequence=CACATC;
Pf3D7_12_v3	fimo	nucleotide_motif	1654481	1654486	27.1	-	.	Name=PF3D7_1305200_Pf3D7_12_v3-;Alias=;ID=PF3D7_1305200-9-Pf3D7_12_v3;pvalue=0.00196;sequence=CATACC;
Pf3D7_12_v3	fimo	nucleotide_motif	1654573	1654578	26.6	+	.	Name=PF3D7_1305200_Pf3D7_12_v3+;Alias=;ID=PF3D7_1305200-10-Pf3D7_12_v3;pvalue=0.00217;sequence=TACACT;
Pf3D7_12_v3	fimo	nucleotide_motif	1654479	1654484	26.4	-	.	Name=PF3D7_1305200_Pf3D7_12_v3-;Alias=;ID=PF3D7_1305200-11-Pf3D7_12_v3;pvalue=0.0023;sequence=TACCCA;
Pf3D7_12_v3	fimo	nucleotide_motif	1654773	1654778	26.2	-	.	Name=PF3D7_1305200_Pf3D7_12_v3-;Alias=;ID=PF3D7_1305200-12-Pf3D7_12_v3;pvalue=0.0024;sequence=CACAGT;
Pf3D7_12_v3	fimo	nucleotide_motif	1654473	1654478	24.6	+	.	Name=PF3D7_1305200_Pf3D7_12_v3+;Alias=;ID=PF3D7_1305200-13-Pf3D7_12_v3;pvalue=0.00344;sequence=CACAAT;
Pf3D7_12_v3	fimo	nucleotide_motif	1654635	1654640	24.6	+	.	Name=PF3D7_1305200_Pf3D7_12_v3+;Alias=;ID=PF3D7_1305200-14-Pf3D7_12_v3;pvalue=0.00344;sequence=CACAAT;
Pf3D7_12_v3	fimo	nucleotide_motif	1655223	1655228	24.6	+	.	Name=PF3D7_1305200_Pf3D7_12_v3+;Alias=;ID=PF3D7_1305200-15-Pf3D7_12_v3;pvalue=0.00344;sequence=CAAGCA;
Pf3D7_12_v3	fimo	nucleotide_motif	1655313	1655318	24.6	+	.	Name=PF3D7_1305200_Pf3D7_12_v3+;Alias=;ID=PF3D7_1305200-16-Pf3D7_12_v3;pvalue=0.00344;sequence=CACAAT;
Pf3D7_12_v3	fimo	nucleotide_motif	1654775	1654780	24.2	-	.	Name=PF3D7_1305200_Pf3D7_12_v3-;Alias=;ID=PF3D7_1305200-17-Pf3D7_12_v3;pvalue=0.00379;sequence=TTCACA;
Pf3D7_12_v3	fimo	nucleotide_motif	1654955	1654960	24.2	+	.	Name=PF3D7_1305200_Pf3D7_12_v3+;Alias=;ID=PF3D7_1305200-18-Pf3D7_12_v3;pvalue=0.00379;sequence=TTCACA;
Pf3D7_12_v3	fimo	nucleotide_motif	1655265	1655270	24.2	+	.	Name=PF3D7_1305200_Pf3D7_12_v3+;Alias=;ID=PF3D7_1305200-19-Pf3D7_12_v3;pvalue=0.00379;sequence=TTCACA;
Pf3D7_12_v3	fimo	nucleotide_motif	1655301	1655306	23.9	+	.	Name=PF3D7_1305200_Pf3D7_12_v3+;Alias=;ID=PF3D7_1305200-20-Pf3D7_12_v3;pvalue=0.00403;sequence=CATCCA;
Pf3D7_12_v3	fimo	nucleotide_motif	1654031	1654036	45.4	-	.	Name=PF3D7_1305200_Pf3D7_12_v3-;Alias=;ID=PF3D7_1305200-1-Pf3D7_12_v3;pvalue=2.87e-05;sequence=CACACA;
Pf3D7_12_v3	fimo	nucleotide_motif	1653945	1653950	41.1	+	.	Name=PF3D7_1305200_Pf3D7_12_v3+;Alias=;ID=PF3D7_1305200-2-Pf3D7_12_v3;pvalue=7.81e-05;sequence=CACACT;
Pf3D7_12_v3	fimo	nucleotide_motif	1654033	1654038	34.4	-	.	Name=PF3D7_1305200_Pf3D7_12_v3-;Alias=;ID=PF3D7_1305200-3-Pf3D7_12_v3;pvalue=0.000362;sequence=TACACA;
Pf3D7_12_v3	fimo	nucleotide_motif	1654029	1654034	31.9	-	.	Name=PF3D7_1305200_Pf3D7_12_v3-;Alias=;ID=PF3D7_1305200-4-Pf3D7_12_v3;pvalue=0.000638;sequence=CACATA;
Pf3D7_12_v3	fimo	nucleotide_motif	1654151	1654156	31.9	-	.	Name=PF3D7_1305200_Pf3D7_12_v3-;Alias=;ID=PF3D7_1305200-5-Pf3D7_12_v3;pvalue=0.000638;sequence=CACATA;
Pf3D7_12_v3	fimo	nucleotide_motif	1653514	1653519	30.8	+	.	Name=PF3D7_1305200_Pf3D7_12_v3+;Alias=;ID=PF3D7_1305200-6-Pf3D7_12_v3;pvalue=0.000838;sequence=CATACA;
Pf3D7_12_v3	fimo	nucleotide_motif	1653565	1653570	30.6	-	.	Name=PF3D7_1305200_Pf3D7_12_v3-;Alias=;ID=PF3D7_1305200-7-Pf3D7_12_v3;pvalue=0.000867;sequence=CATACG;
Pf3D7_12_v3	fimo	nucleotide_motif	1653872	1653877	29.8	+	.	Name=PF3D7_1305200_Pf3D7_12_v3+;Alias=;ID=PF3D7_1305200-8-Pf3D7_12_v3;pvalue=0.00104;sequence=CACAAA;
Pf3D7_12_v3	fimo	nucleotide_motif	1653672	1653677	28.4	-	.	Name=PF3D7_1305200_Pf3D7_12_v3-;Alias=;ID=PF3D7_1305200-9-Pf3D7_12_v3;pvalue=0.00145;sequence=CAAACA;
Pf3D7_12_v3	fimo	nucleotide_motif	1653943	1653948	28.2	+	.	Name=PF3D7_1305200_Pf3D7_12_v3+;Alias=;ID=PF3D7_1305200-10-Pf3D7_12_v3;pvalue=0.00151;sequence=TGCACA;
Pf3D7_12_v3	fimo	nucleotide_motif	1653558	1653563	28.1	-	.	Name=PF3D7_1305200_Pf3D7_12_v3-;Alias=;ID=PF3D7_1305200-11-Pf3D7_12_v3;pvalue=0.00155;sequence=CGCAGG;
Pf3D7_12_v3	fimo	nucleotide_motif	1653560	1653565	26.6	-	.	Name=PF3D7_1305200_Pf3D7_12_v3-;Alias=;ID=PF3D7_1305200-12-Pf3D7_12_v3;pvalue=0.00221;sequence=GACGCA;
Pf3D7_12_v3	fimo	nucleotide_motif	1653970	1653975	24.9	-	.	Name=PF3D7_1305200_Pf3D7_12_v3-;Alias=;ID=PF3D7_1305200-13-Pf3D7_12_v3;pvalue=0.0032;sequence=CCCATA;
Pf3D7_12_v3	fimo	nucleotide_motif	1654055	1654060	24.6	+	.	Name=PF3D7_1305200_Pf3D7_12_v3+;Alias=;ID=PF3D7_1305200-14-Pf3D7_12_v3;pvalue=0.00344;sequence=CAAGCA;
Pf3D7_12_v3	fimo	nucleotide_motif	1654153	1654158	24.2	-	.	Name=PF3D7_1305200_Pf3D7_12_v3-;Alias=;ID=PF3D7_1305200-15-Pf3D7_12_v3;pvalue=0.00379;sequence=TTCACA;
Pf3D7_12_v3	fimo	nucleotide_motif	1653686	1653691	23.8	-	.	Name=PF3D7_1305200_Pf3D7_12_v3-;Alias=;ID=PF3D7_1305200-16-Pf3D7_12_v3;pvalue=0.00421;sequence=CACTGA;
Pf3D7_12_v3	fimo	nucleotide_motif	1653947	1653952	23.8	+	.	Name=PF3D7_1305200_Pf3D7_12_v3+;Alias=;ID=PF3D7_1305200-17-Pf3D7_12_v3;pvalue=0.00421;sequence=CACTGA;
Pf3D7_12_v3	fimo	nucleotide_motif	1659904	1659909	37.4	-	.	Name=PF3D7_1305200_Pf3D7_12_v3-;Alias=;ID=PF3D7_1305200-1-Pf3D7_12_v3;pvalue=0.000181;sequence=CTCACA;
Pf3D7_12_v3	fimo	nucleotide_motif	1659831	1659836	34.4	-	.	Name=PF3D7_1305200_Pf3D7_12_v3-;Alias=;ID=PF3D7_1305200-2-Pf3D7_12_v3;pvalue=0.000362;sequence=TACACA;
Pf3D7_12_v3	fimo	nucleotide_motif	1660205	1660210	34.4	-	.	Name=PF3D7_1305200_Pf3D7_12_v3-;Alias=;ID=PF3D7_1305200-3-Pf3D7_12_v3;pvalue=0.000362;sequence=TACACA;
Pf3D7_12_v3	fimo	nucleotide_motif	1660259	1660264	34.4	+	.	Name=PF3D7_1305200_Pf3D7_12_v3+;Alias=;ID=PF3D7_1305200-4-Pf3D7_12_v3;pvalue=0.000362;sequence=TACACA;
Pf3D7_12_v3	fimo	nucleotide_motif	1659829	1659834	33.3	-	.	Name=PF3D7_1305200_Pf3D7_12_v3-;Alias=;ID=PF3D7_1305200-5-Pf3D7_12_v3;pvalue=0.000464;sequence=CACAGG;
Pf3D7_12_v3	fimo	nucleotide_motif	1659852	1659857	31.9	+	.	Name=PF3D7_1305200_Pf3D7_12_v3+;Alias=;ID=PF3D7_1305200-6-Pf3D7_12_v3;pvalue=0.000638;sequence=CACATA;
Pf3D7_12_v3	fimo	nucleotide_motif	1660261	1660266	31.9	+	.	Name=PF3D7_1305200_Pf3D7_12_v3+;Alias=;ID=PF3D7_1305200-7-Pf3D7_12_v3;pvalue=0.000638;sequence=CACATA;
Pf3D7_12_v3	fimo	nucleotide_motif	1660257	1660262	30.8	+	.	Name=PF3D7_1305200_Pf3D7_12_v3+;Alias=;ID=PF3D7_1305200-8-Pf3D7_12_v3;pvalue=0.000838;sequence=CATACA;
Pf3D7_12_v3	fimo	nucleotide_motif	1659902	1659907	29.8	-	.	Name=PF3D7_1305200_Pf3D7_12_v3-;Alias=;ID=PF3D7_1305200-9-Pf3D7_12_v3;pvalue=0.00104;sequence=CACAAA;
Pf3D7_12_v3	fimo	nucleotide_motif	1659850	1659855	29.1	+	.	Name=PF3D7_1305200_Pf3D7_12_v3+;Alias=;ID=PF3D7_1305200-10-Pf3D7_12_v3;pvalue=0.00124;sequence=AACACA;
Pf3D7_12_v3	fimo	nucleotide_motif	1660203	1660208	27.4	-	.	Name=PF3D7_1305200_Pf3D7_12_v3-;Alias=;ID=PF3D7_1305200-11-Pf3D7_12_v3;pvalue=0.00183;sequence=CACATC;
Pf3D7_12_v3	fimo	nucleotide_motif	1659432	1659437	24.6	+	.	Name=PF3D7_1305200_Pf3D7_12_v3+;Alias=;ID=PF3D7_1305200-12-Pf3D7_12_v3;pvalue=0.00344;sequence=CCCATG;
Pf3D7_12_v3	fimo	nucleotide_motif	1659495	1659500	23.9	+	.	Name=PF3D7_1305200_Pf3D7_12_v3+;Alias=;ID=PF3D7_1305200-13-Pf3D7_12_v3;pvalue=0.00403;sequence=CATCCA;
Pf3D7_12_v3	fimo	nucleotide_motif	1682780	1682785	31.9	-	.	Name=PF3D7_1305200_Pf3D7_12_v3-;Alias=;ID=PF3D7_1305200-1-Pf3D7_12_v3;pvalue=0.000638;sequence=CACATA;
Pf3D7_12_v3	fimo	nucleotide_motif	1682763	1682768	30.8	+	.	Name=PF3D7_1305200_Pf3D7_12_v3+;Alias=;ID=PF3D7_1305200-2-Pf3D7_12_v3;pvalue=0.000838;sequence=CATACA;
Pf3D7_12_v3	fimo	nucleotide_motif	1682915	1682920	30.8	+	.	Name=PF3D7_1305200_Pf3D7_12_v3+;Alias=;ID=PF3D7_1305200-3-Pf3D7_12_v3;pvalue=0.000838;sequence=CATACA;
Pf3D7_12_v3	fimo	nucleotide_motif	1682166	1682171	29.8	-	.	Name=PF3D7_1305200_Pf3D7_12_v3-;Alias=;ID=PF3D7_1305200-4-Pf3D7_12_v3;pvalue=0.00104;sequence=CACAAA;
Pf3D7_12_v3	fimo	nucleotide_motif	1682623	1682628	28.3	+	.	Name=PF3D7_1305200_Pf3D7_12_v3+;Alias=;ID=PF3D7_1305200-5-Pf3D7_12_v3;pvalue=0.00148;sequence=CAAACG;
Pf3D7_12_v3	fimo	nucleotide_motif	1682574	1682579	28.1	+	.	Name=PF3D7_1305200_Pf3D7_12_v3+;Alias=;ID=PF3D7_1305200-6-Pf3D7_12_v3;pvalue=0.00154;sequence=CGCAGA;
Pf3D7_12_v3	fimo	nucleotide_motif	1682408	1682413	27.9	+	.	Name=PF3D7_1305200_Pf3D7_12_v3+;Alias=;ID=PF3D7_1305200-7-Pf3D7_12_v3;pvalue=0.00161;sequence=CGCATA;
Pf3D7_12_v3	fimo	nucleotide_motif	1682356	1682361	27.1	-	.	Name=PF3D7_1305200_Pf3D7_12_v3-;Alias=;ID=PF3D7_1305200-8-Pf3D7_12_v3;pvalue=0.00196;sequence=CATACC;
Pf3D7_12_v3	fimo	nucleotide_motif	1682237	1682242	27	-	.	Name=PF3D7_1305200_Pf3D7_12_v3-;Alias=;ID=PF3D7_1305200-9-Pf3D7_12_v3;pvalue=0.00199;sequence=CACAAC;
Pf3D7_12_v3	fimo	nucleotide_motif	1682382	1682387	26.6	+	.	Name=PF3D7_1305200_Pf3D7_12_v3+;Alias=;ID=PF3D7_1305200-10-Pf3D7_12_v3;pvalue=0.00217;sequence=TACACT;
Pf3D7_12_v3	fimo	nucleotide_motif	1682530	1682535	26.6	+	.	Name=PF3D7_1305200_Pf3D7_12_v3+;Alias=;ID=PF3D7_1305200-11-Pf3D7_12_v3;pvalue=0.0022;sequence=AACACC;
Pf3D7_12_v3	fimo	nucleotide_motif	1682406	1682411	26.6	+	.	Name=PF3D7_1305200_Pf3D7_12_v3+;Alias=;ID=PF3D7_1305200-12-Pf3D7_12_v3;pvalue=0.00221;sequence=GACGCA;
Pf3D7_12_v3	fimo	nucleotide_motif	1682572	1682577	26.6	+	.	Name=PF3D7_1305200_Pf3D7_12_v3+;Alias=;ID=PF3D7_1305200-13-Pf3D7_12_v3;pvalue=0.00221;sequence=GACGCA;
Pf3D7_12_v3	fimo	nucleotide_motif	1682168	1682173	26.5	-	.	Name=PF3D7_1305200_Pf3D7_12_v3-;Alias=;ID=PF3D7_1305200-14-Pf3D7_12_v3;pvalue=0.00224;sequence=TCCACA;
Pf3D7_12_v3	fimo	nucleotide_motif	1682141	1682146	24.4	+	.	Name=PF3D7_1305200_Pf3D7_12_v3+;Alias=;ID=PF3D7_1305200-15-Pf3D7_12_v3;pvalue=0.00362;sequence=TAGACA;
Pf3D7_12_v3	fimo	nucleotide_motif	1682782	1682787	24.2	-	.	Name=PF3D7_1305200_Pf3D7_12_v3-;Alias=;ID=PF3D7_1305200-16-Pf3D7_12_v3;pvalue=0.00379;sequence=TTCACA;
Pf3D7_12_v3	fimo	nucleotide_motif	1682570	1682575	23.9	+	.	Name=PF3D7_1305200_Pf3D7_12_v3+;Alias=;ID=PF3D7_1305200-17-Pf3D7_12_v3;pvalue=0.00406;sequence=TAGACG;
Pf3D7_12_v3	fimo	nucleotide_motif	1682532	1682537	23.8	+	.	Name=PF3D7_1305200_Pf3D7_12_v3+;Alias=;ID=PF3D7_1305200-18-Pf3D7_12_v3;pvalue=0.00418;sequence=CACCAA;
Pf3D7_12_v3	fimo	nucleotide_motif	1682164	1682169	23.6	-	.	Name=PF3D7_1305200_Pf3D7_12_v3-;Alias=;ID=PF3D7_1305200-19-Pf3D7_12_v3;pvalue=0.00438;sequence=CAAACT;
Pf3D7_12_v3	fimo	nucleotide_motif	1681626	1681631	34.4	-	.	Name=PF3D7_1305200_Pf3D7_12_v3-;Alias=;ID=PF3D7_1305200-1-Pf3D7_12_v3;pvalue=0.000362;sequence=TACACA;
Pf3D7_12_v3	fimo	nucleotide_motif	1681885	1681890	34	+	.	Name=PF3D7_1305200_Pf3D7_12_v3+;Alias=;ID=PF3D7_1305200-2-Pf3D7_12_v3;pvalue=0.000397;sequence=CGCACT;
Pf3D7_12_v3	fimo	nucleotide_motif	1681774	1681779	31.9	+	.	Name=PF3D7_1305200_Pf3D7_12_v3+;Alias=;ID=PF3D7_1305200-3-Pf3D7_12_v3;pvalue=0.000638;sequence=CACATA;
Pf3D7_12_v3	fimo	nucleotide_motif	1682427	1682432	31.9	+	.	Name=PF3D7_1305200_Pf3D7_12_v3+;Alias=;ID=PF3D7_1305200-4-Pf3D7_12_v3;pvalue=0.000638;sequence=CACATA;
Pf3D7_12_v3	fimo	nucleotide_motif	1682292	1682297	30.8	-	.	Name=PF3D7_1305200_Pf3D7_12_v3-;Alias=;ID=PF3D7_1305200-5-Pf3D7_12_v3;pvalue=0.000838;sequence=CATACA;
Pf3D7_12_v3	fimo	nucleotide_motif	1682444	1682449	30.8	-	.	Name=PF3D7_1305200_Pf3D7_12_v3-;Alias=;ID=PF3D7_1305200-6-Pf3D7_12_v3;pvalue=0.000838;sequence=CATACA;
Pf3D7_12_v3	fimo	nucleotide_motif	1682584	1682589	28.3	-	.	Name=PF3D7_1305200_Pf3D7_12_v3-;Alias=;ID=PF3D7_1305200-7-Pf3D7_12_v3;pvalue=0.00148;sequence=CAAACG;
Pf3D7_12_v3	fimo	nucleotide_motif	1681772	1681777	27.6	+	.	Name=PF3D7_1305200_Pf3D7_12_v3+;Alias=;ID=PF3D7_1305200-8-Pf3D7_12_v3;pvalue=0.00172;sequence=AGCACA;
Pf3D7_12_v3	fimo	nucleotide_motif	1681649	1681654	24.9	+	.	Name=PF3D7_1305200_Pf3D7_12_v3+;Alias=;ID=PF3D7_1305200-9-Pf3D7_12_v3;pvalue=0.0032;sequence=CCCATA;
Pf3D7_12_v3	fimo	nucleotide_motif	1681624	1681629	24.6	-	.	Name=PF3D7_1305200_Pf3D7_12_v3-;Alias=;ID=PF3D7_1305200-10-Pf3D7_12_v3;pvalue=0.00344;sequence=CACAAT;
Pf3D7_12_v3	fimo	nucleotide_motif	1681846	1681851	24.6	-	.	Name=PF3D7_1305200_Pf3D7_12_v3-;Alias=;ID=PF3D7_1305200-11-Pf3D7_12_v3;pvalue=0.00344;sequence=CACAAT;
Pf3D7_12_v3	fimo	nucleotide_motif	1681848	1681853	24.2	-	.	Name=PF3D7_1305200_Pf3D7_12_v3-;Alias=;ID=PF3D7_1305200-12-Pf3D7_12_v3;pvalue=0.00379;sequence=TTCACA;
Pf3D7_12_v3	fimo	nucleotide_motif	1682425	1682430	24.2	+	.	Name=PF3D7_1305200_Pf3D7_12_v3+;Alias=;ID=PF3D7_1305200-13-Pf3D7_12_v3;pvalue=0.00379;sequence=TTCACA;
Pf3D7_12_v3	fimo	nucleotide_motif	1686558	1686563	31.9	-	.	Name=PF3D7_1305200_Pf3D7_12_v3-;Alias=;ID=PF3D7_1305200-1-Pf3D7_12_v3;pvalue=0.000638;sequence=CACATA;
Pf3D7_12_v3	fimo	nucleotide_motif	1687229	1687234	29.1	+	.	Name=PF3D7_1305200_Pf3D7_12_v3+;Alias=;ID=PF3D7_1305200-2-Pf3D7_12_v3;pvalue=0.00124;sequence=AACACA;
Pf3D7_12_v3	fimo	nucleotide_motif	1686776	1686781	26.3	+	.	Name=PF3D7_1305200_Pf3D7_12_v3+;Alias=;ID=PF3D7_1305200-3-Pf3D7_12_v3;pvalue=0.00234;sequence=GACACT;
Pf3D7_12_v3	fimo	nucleotide_motif	1686437	1686442	24.9	+	.	Name=PF3D7_1305200_Pf3D7_12_v3+;Alias=;ID=PF3D7_1305200-4-Pf3D7_12_v3;pvalue=0.0032;sequence=CCCATA;
Pf3D7_12_v3	fimo	nucleotide_motif	1687231	1687236	24.6	+	.	Name=PF3D7_1305200_Pf3D7_12_v3+;Alias=;ID=PF3D7_1305200-5-Pf3D7_12_v3;pvalue=0.00344;sequence=CACAAT;
Pf3D7_12_v3	fimo	nucleotide_motif	1687266	1687271	24.6	-	.	Name=PF3D7_1305200_Pf3D7_12_v3-;Alias=;ID=PF3D7_1305200-6-Pf3D7_12_v3;pvalue=0.00344;sequence=CCCATG;
Pf3D7_12_v3	fimo	nucleotide_motif	1686560	1686565	24.2	-	.	Name=PF3D7_1305200_Pf3D7_12_v3-;Alias=;ID=PF3D7_1305200-7-Pf3D7_12_v3;pvalue=0.00379;sequence=TTCACA;
Pf3D7_12_v3	fimo	nucleotide_motif	1703956	1703961	30.8	-	.	Name=PF3D7_1305200_Pf3D7_12_v3-;Alias=;ID=PF3D7_1305200-1-Pf3D7_12_v3;pvalue=0.000838;sequence=CATACA;
Pf3D7_12_v3	fimo	nucleotide_motif	1703970	1703975	30.8	-	.	Name=PF3D7_1305200_Pf3D7_12_v3-;Alias=;ID=PF3D7_1305200-2-Pf3D7_12_v3;pvalue=0.000838;sequence=CATACA;
Pf3D7_12_v3	fimo	nucleotide_motif	1703446	1703451	30.6	-	.	Name=PF3D7_1305200_Pf3D7_12_v3-;Alias=;ID=PF3D7_1305200-3-Pf3D7_12_v3;pvalue=0.000867;sequence=CATACG;
Pf3D7_12_v3	fimo	nucleotide_motif	1703433	1703438	27.4	-	.	Name=PF3D7_1305200_Pf3D7_12_v3-;Alias=;ID=PF3D7_1305200-4-Pf3D7_12_v3;pvalue=0.0018;sequence=CGAACA;
Pf3D7_12_v3	fimo	nucleotide_motif	1703464	1703469	27	-	.	Name=PF3D7_1305200_Pf3D7_12_v3-;Alias=;ID=PF3D7_1305200-5-Pf3D7_12_v3;pvalue=0.00199;sequence=CCGACA;
Pf3D7_12_v3	fimo	nucleotide_motif	1703372	1703377	23.9	-	.	Name=PF3D7_1305200_Pf3D7_12_v3-;Alias=;ID=PF3D7_1305200-6-Pf3D7_12_v3;pvalue=0.00403;sequence=CATCCA;
Pf3D7_12_v3	fimo	nucleotide_motif	1734796	1734801	28.4	-	.	Name=PF3D7_1305200_Pf3D7_12_v3-;Alias=;ID=PF3D7_1305200-1-Pf3D7_12_v3;pvalue=0.00145;sequence=CGGACA;
Pf3D7_12_v3	fimo	nucleotide_motif	1734590	1734595	28.1	-	.	Name=PF3D7_1305200_Pf3D7_12_v3-;Alias=;ID=PF3D7_1305200-2-Pf3D7_12_v3;pvalue=0.00154;sequence=CGCAGA;
Pf3D7_12_v3	fimo	nucleotide_motif	1734916	1734921	25	-	.	Name=PF3D7_1305200_Pf3D7_12_v3-;Alias=;ID=PF3D7_1305200-3-Pf3D7_12_v3;pvalue=0.00314;sequence=CATACT;
Pf3D7_12_v3	fimo	nucleotide_motif	1748660	1748665	31.9	+	.	Name=PF3D7_1305200_Pf3D7_12_v3+;Alias=;ID=PF3D7_1305200-1-Pf3D7_12_v3;pvalue=0.000638;sequence=CACATA;
Pf3D7_12_v3	fimo	nucleotide_motif	1748852	1748857	28.4	+	.	Name=PF3D7_1305200_Pf3D7_12_v3+;Alias=;ID=PF3D7_1305200-2-Pf3D7_12_v3;pvalue=0.00145;sequence=CAAACA;
Pf3D7_12_v3	fimo	nucleotide_motif	1749410	1749415	25.3	-	.	Name=PF3D7_1305200_Pf3D7_12_v3-;Alias=;ID=PF3D7_1305200-3-Pf3D7_12_v3;pvalue=0.00297;sequence=AACGCA;
Pf3D7_12_v3	fimo	nucleotide_motif	1748658	1748663	24.2	+	.	Name=PF3D7_1305200_Pf3D7_12_v3+;Alias=;ID=PF3D7_1305200-4-Pf3D7_12_v3;pvalue=0.00379;sequence=TTCACA;
Pf3D7_12_v3	fimo	nucleotide_motif	1748859	1748864	23.8	+	.	Name=PF3D7_1305200_Pf3D7_12_v3+;Alias=;ID=PF3D7_1305200-5-Pf3D7_12_v3;pvalue=0.00415;sequence=CCCAAA;
Pf3D7_12_v3	fimo	nucleotide_motif	1756937	1756942	34.4	-	.	Name=PF3D7_1305200_Pf3D7_12_v3-;Alias=;ID=PF3D7_1305200-1-Pf3D7_12_v3;pvalue=0.000362;sequence=TACACA;
Pf3D7_12_v3	fimo	nucleotide_motif	1756935	1756940	31.9	-	.	Name=PF3D7_1305200_Pf3D7_12_v3-;Alias=;ID=PF3D7_1305200-2-Pf3D7_12_v3;pvalue=0.000638;sequence=CACATA;
Pf3D7_12_v3	fimo	nucleotide_motif	1756925	1756930	30.8	+	.	Name=PF3D7_1305200_Pf3D7_12_v3+;Alias=;ID=PF3D7_1305200-3-Pf3D7_12_v3;pvalue=0.000838;sequence=CATACA;
Pf3D7_12_v3	fimo	nucleotide_motif	1757061	1757066	29.8	-	.	Name=PF3D7_1305200_Pf3D7_12_v3-;Alias=;ID=PF3D7_1305200-4-Pf3D7_12_v3;pvalue=0.00104;sequence=CACAAA;
Pf3D7_12_v3	fimo	nucleotide_motif	1756980	1756985	28.4	-	.	Name=PF3D7_1305200_Pf3D7_12_v3-;Alias=;ID=PF3D7_1305200-5-Pf3D7_12_v3;pvalue=0.00145;sequence=CAAACA;
Pf3D7_12_v3	fimo	nucleotide_motif	1757063	1757068	28.1	-	.	Name=PF3D7_1305200_Pf3D7_12_v3-;Alias=;ID=PF3D7_1305200-6-Pf3D7_12_v3;pvalue=0.00154;sequence=GGCACA;
Pf3D7_12_v3	fimo	nucleotide_motif	1756857	1756862	28.1	+	.	Name=PF3D7_1305200_Pf3D7_12_v3+;Alias=;ID=PF3D7_1305200-7-Pf3D7_12_v3;pvalue=0.00154;sequence=GGCACA;
Pf3D7_12_v3	fimo	nucleotide_motif	1757581	1757586	26.6	-	.	Name=PF3D7_1305200_Pf3D7_12_v3-;Alias=;ID=PF3D7_1305200-8-Pf3D7_12_v3;pvalue=0.00217;sequence=TACACT;
Pf3D7_12_v3	fimo	nucleotide_motif	1757272	1757277	26.2	+	.	Name=PF3D7_1305200_Pf3D7_12_v3+;Alias=;ID=PF3D7_1305200-9-Pf3D7_12_v3;pvalue=0.0024;sequence=CACGTA;
Pf3D7_12_v3	fimo	nucleotide_motif	1757350	1757355	25	+	.	Name=PF3D7_1305200_Pf3D7_12_v3+;Alias=;ID=PF3D7_1305200-10-Pf3D7_12_v3;pvalue=0.00314;sequence=CATACT;
Pf3D7_12_v3	fimo	nucleotide_motif	1756836	1756841	25	-	.	Name=PF3D7_1305200_Pf3D7_12_v3-;Alias=;ID=PF3D7_1305200-11-Pf3D7_12_v3;pvalue=0.00317;sequence=CCCGCC;
Pf3D7_12_v3	fimo	nucleotide_motif	1756859	1756864	24.6	+	.	Name=PF3D7_1305200_Pf3D7_12_v3+;Alias=;ID=PF3D7_1305200-12-Pf3D7_12_v3;pvalue=0.00344;sequence=CACAAT;
Pf3D7_12_v3	fimo	nucleotide_motif	1757270	1757275	23.9	+	.	Name=PF3D7_1305200_Pf3D7_12_v3+;Alias=;ID=PF3D7_1305200-13-Pf3D7_12_v3;pvalue=0.00409;sequence=TTCACG;
Pf3D7_12_v3	fimo	nucleotide_motif	1757067	1757072	23.8	+	.	Name=PF3D7_1305200_Pf3D7_12_v3+;Alias=;ID=PF3D7_1305200-14-Pf3D7_12_v3;pvalue=0.00415;sequence=CCCAAA;
Pf3D7_12_v3	fimo	nucleotide_motif	1756798	1756803	23.6	+	.	Name=PF3D7_1305200_Pf3D7_12_v3+;Alias=;ID=PF3D7_1305200-15-Pf3D7_12_v3;pvalue=0.00438;sequence=CAAACT;
Pf3D7_12_v3	fimo	nucleotide_motif	1757113	1757118	23.6	+	.	Name=PF3D7_1305200_Pf3D7_12_v3+;Alias=;ID=PF3D7_1305200-16-Pf3D7_12_v3;pvalue=0.00438;sequence=CAAACT;
Pf3D7_12_v3	fimo	nucleotide_motif	1760379	1760384	45.4	+	.	Name=PF3D7_1305200_Pf3D7_12_v3+;Alias=;ID=PF3D7_1305200-1-Pf3D7_12_v3;pvalue=2.87e-05;sequence=CACACA;
Pf3D7_12_v3	fimo	nucleotide_motif	1760039	1760044	34.4	+	.	Name=PF3D7_1305200_Pf3D7_12_v3+;Alias=;ID=PF3D7_1305200-2-Pf3D7_12_v3;pvalue=0.000362;sequence=TACACA;
Pf3D7_12_v3	fimo	nucleotide_motif	1760459	1760464	34.4	+	.	Name=PF3D7_1305200_Pf3D7_12_v3+;Alias=;ID=PF3D7_1305200-3-Pf3D7_12_v3;pvalue=0.000362;sequence=TACACA;
Pf3D7_12_v3	fimo	nucleotide_motif	1760531	1760536	34.4	+	.	Name=PF3D7_1305200_Pf3D7_12_v3+;Alias=;ID=PF3D7_1305200-4-Pf3D7_12_v3;pvalue=0.000362;sequence=TACACA;
Pf3D7_12_v3	fimo	nucleotide_motif	1759742	1759747	33.7	+	.	Name=PF3D7_1305200_Pf3D7_12_v3+;Alias=;ID=PF3D7_1305200-5-Pf3D7_12_v3;pvalue=0.000426;sequence=GACACA;
Pf3D7_12_v3	fimo	nucleotide_motif	1760041	1760046	31.9	+	.	Name=PF3D7_1305200_Pf3D7_12_v3+;Alias=;ID=PF3D7_1305200-6-Pf3D7_12_v3;pvalue=0.000638;sequence=CACATA;
Pf3D7_12_v3	fimo	nucleotide_motif	1760293	1760298	31.9	+	.	Name=PF3D7_1305200_Pf3D7_12_v3+;Alias=;ID=PF3D7_1305200-7-Pf3D7_12_v3;pvalue=0.000638;sequence=CACATA;
Pf3D7_12_v3	fimo	nucleotide_motif	1760381	1760386	31.9	+	.	Name=PF3D7_1305200_Pf3D7_12_v3+;Alias=;ID=PF3D7_1305200-8-Pf3D7_12_v3;pvalue=0.000638;sequence=CACATA;
Pf3D7_12_v3	fimo	nucleotide_motif	1760461	1760466	31.9	+	.	Name=PF3D7_1305200_Pf3D7_12_v3+;Alias=;ID=PF3D7_1305200-9-Pf3D7_12_v3;pvalue=0.000638;sequence=CACATA;
Pf3D7_12_v3	fimo	nucleotide_motif	1759855	1759860	31.8	+	.	Name=PF3D7_1305200_Pf3D7_12_v3+;Alias=;ID=PF3D7_1305200-10-Pf3D7_12_v3;pvalue=0.000666;sequence=CACATG;
Pf3D7_12_v3	fimo	nucleotide_motif	1760533	1760538	29.8	+	.	Name=PF3D7_1305200_Pf3D7_12_v3+;Alias=;ID=PF3D7_1305200-11-Pf3D7_12_v3;pvalue=0.00104;sequence=CACAAA;
Pf3D7_12_v3	fimo	nucleotide_motif	1760457	1760462	27.8	+	.	Name=PF3D7_1305200_Pf3D7_12_v3+;Alias=;ID=PF3D7_1305200-12-Pf3D7_12_v3;pvalue=0.00165;sequence=CGTACA;
Pf3D7_12_v3	fimo	nucleotide_motif	1759853	1759858	27.6	+	.	Name=PF3D7_1305200_Pf3D7_12_v3+;Alias=;ID=PF3D7_1305200-13-Pf3D7_12_v3;pvalue=0.00172;sequence=AGCACA;
Pf3D7_12_v3	fimo	nucleotide_motif	1760059	1760064	27.5	+	.	Name=PF3D7_1305200_Pf3D7_12_v3+;Alias=;ID=PF3D7_1305200-14-Pf3D7_12_v3;pvalue=0.00176;sequence=CACTCT;
Pf3D7_12_v3	fimo	nucleotide_motif	1759744	1759749	27.4	+	.	Name=PF3D7_1305200_Pf3D7_12_v3+;Alias=;ID=PF3D7_1305200-15-Pf3D7_12_v3;pvalue=0.00183;sequence=CACATC;
Pf3D7_12_v3	fimo	nucleotide_motif	1760455	1760460	27.3	-	.	Name=PF3D7_1305200_Pf3D7_12_v3-;Alias=;ID=PF3D7_1305200-16-Pf3D7_12_v3;pvalue=0.00186;sequence=TACGCA;
Pf3D7_12_v3	fimo	nucleotide_motif	1759717	1759722	26.6	+	.	Name=PF3D7_1305200_Pf3D7_12_v3+;Alias=;ID=PF3D7_1305200-17-Pf3D7_12_v3;pvalue=0.00221;sequence=GACGCA;
Pf3D7_12_v3	fimo	nucleotide_motif	1760291	1760296	26.5	+	.	Name=PF3D7_1305200_Pf3D7_12_v3+;Alias=;ID=PF3D7_1305200-18-Pf3D7_12_v3;pvalue=0.00224;sequence=TCCACA;
Pf3D7_12_v3	fimo	nucleotide_motif	1760225	1760230	25	-	.	Name=PF3D7_1305200_Pf3D7_12_v3-;Alias=;ID=PF3D7_1305200-19-Pf3D7_12_v3;pvalue=0.00314;sequence=CATACT;
Pf3D7_12_v3	fimo	nucleotide_motif	1760011	1760016	25	+	.	Name=PF3D7_1305200_Pf3D7_12_v3+;Alias=;ID=PF3D7_1305200-20-Pf3D7_12_v3;pvalue=0.00314;sequence=CATACT;
Pf3D7_12_v3	fimo	nucleotide_motif	1760295	1760300	25	+	.	Name=PF3D7_1305200_Pf3D7_12_v3+;Alias=;ID=PF3D7_1305200-21-Pf3D7_12_v3;pvalue=0.00314;sequence=CATACT;
Pf3D7_12_v3	fimo	nucleotide_motif	1760453	1760458	24.6	-	.	Name=PF3D7_1305200_Pf3D7_12_v3-;Alias=;ID=PF3D7_1305200-22-Pf3D7_12_v3;pvalue=0.00344;sequence=CGCAGC;
Pf3D7_12_v3	fimo	nucleotide_motif	1759969	1759974	24.6	+	.	Name=PF3D7_1305200_Pf3D7_12_v3+;Alias=;ID=PF3D7_1305200-23-Pf3D7_12_v3;pvalue=0.00345;sequence=CACCTG;
Pf3D7_12_v3	fimo	nucleotide_motif	1759882	1759887	23.9	+	.	Name=PF3D7_1305200_Pf3D7_12_v3+;Alias=;ID=PF3D7_1305200-24-Pf3D7_12_v3;pvalue=0.00403;sequence=CATCCA;
Pf3D7_12_v3	fimo	nucleotide_motif	1760465	1760470	23.9	+	.	Name=PF3D7_1305200_Pf3D7_12_v3+;Alias=;ID=PF3D7_1305200-25-Pf3D7_12_v3;pvalue=0.00406;sequence=TAGACG;
Pf3D7_12_v3	fimo	nucleotide_motif	1759867	1759872	23.8	+	.	Name=PF3D7_1305200_Pf3D7_12_v3+;Alias=;ID=PF3D7_1305200-26-Pf3D7_12_v3;pvalue=0.00415;sequence=CCCAAA;
Pf3D7_12_v3	fimo	nucleotide_motif	1768227	1768232	34.4	-	.	Name=PF3D7_1305200_Pf3D7_12_v3-;Alias=;ID=PF3D7_1305200-1-Pf3D7_12_v3;pvalue=0.000362;sequence=TACACA;
Pf3D7_12_v3	fimo	nucleotide_motif	1768462	1768467	34.1	-	.	Name=PF3D7_1305200_Pf3D7_12_v3-;Alias=;ID=PF3D7_1305200-2-Pf3D7_12_v3;pvalue=0.000392;sequence=TACACG;
Pf3D7_12_v3	fimo	nucleotide_motif	1768417	1768422	30.8	-	.	Name=PF3D7_1305200_Pf3D7_12_v3-;Alias=;ID=PF3D7_1305200-3-Pf3D7_12_v3;pvalue=0.000838;sequence=CATACA;
Pf3D7_12_v3	fimo	nucleotide_motif	1768525	1768530	30.8	+	.	Name=PF3D7_1305200_Pf3D7_12_v3+;Alias=;ID=PF3D7_1305200-4-Pf3D7_12_v3;pvalue=0.000838;sequence=CATACA;
Pf3D7_12_v3	fimo	nucleotide_motif	1768529	1768534	30.8	+	.	Name=PF3D7_1305200_Pf3D7_12_v3+;Alias=;ID=PF3D7_1305200-5-Pf3D7_12_v3;pvalue=0.000838;sequence=CATACA;
Pf3D7_12_v3	fimo	nucleotide_motif	1768225	1768230	29.8	-	.	Name=PF3D7_1305200_Pf3D7_12_v3-;Alias=;ID=PF3D7_1305200-6-Pf3D7_12_v3;pvalue=0.00104;sequence=CACAAA;
Pf3D7_12_v3	fimo	nucleotide_motif	1768312	1768317	28.2	-	.	Name=PF3D7_1305200_Pf3D7_12_v3-;Alias=;ID=PF3D7_1305200-7-Pf3D7_12_v3;pvalue=0.00151;sequence=TGCACA;
Pf3D7_12_v3	fimo	nucleotide_motif	1768741	1768746	28.2	-	.	Name=PF3D7_1305200_Pf3D7_12_v3-;Alias=;ID=PF3D7_1305200-8-Pf3D7_12_v3;pvalue=0.00153;sequence=CACTCC;
Pf3D7_12_v3	fimo	nucleotide_motif	1768889	1768894	27.7	-	.	Name=PF3D7_1305200_Pf3D7_12_v3-;Alias=;ID=PF3D7_1305200-9-Pf3D7_12_v3;pvalue=0.00168;sequence=CGCAAA;
Pf3D7_12_v3	fimo	nucleotide_motif	1768891	1768896	27.3	-	.	Name=PF3D7_1305200_Pf3D7_12_v3-;Alias=;ID=PF3D7_1305200-10-Pf3D7_12_v3;pvalue=0.00186;sequence=TACGCA;
Pf3D7_12_v3	fimo	nucleotide_motif	1768743	1768748	26.6	-	.	Name=PF3D7_1305200_Pf3D7_12_v3-;Alias=;ID=PF3D7_1305200-11-Pf3D7_12_v3;pvalue=0.00217;sequence=TACACT;
Pf3D7_12_v3	fimo	nucleotide_motif	1768647	1768652	26.6	+	.	Name=PF3D7_1305200_Pf3D7_12_v3+;Alias=;ID=PF3D7_1305200-12-Pf3D7_12_v3;pvalue=0.00217;sequence=TACACT;
Pf3D7_12_v3	fimo	nucleotide_motif	1769002	1769007	26	-	.	Name=PF3D7_1305200_Pf3D7_12_v3-;Alias=;ID=PF3D7_1305200-13-Pf3D7_12_v3;pvalue=0.00249;sequence=CATGCA;
Pf3D7_12_v3	fimo	nucleotide_motif	1768310	1768315	25.7	-	.	Name=PF3D7_1305200_Pf3D7_12_v3-;Alias=;ID=PF3D7_1305200-14-Pf3D7_12_v3;pvalue=0.00269;sequence=CACATT;
Pf3D7_12_v3	fimo	nucleotide_motif	1768460	1768465	25.6	-	.	Name=PF3D7_1305200_Pf3D7_12_v3-;Alias=;ID=PF3D7_1305200-15-Pf3D7_12_v3;pvalue=0.00273;sequence=CACGAA;
Pf3D7_12_v3	fimo	nucleotide_motif	1768664	1768669	23.9	-	.	Name=PF3D7_1305200_Pf3D7_12_v3-;Alias=;ID=PF3D7_1305200-16-Pf3D7_12_v3;pvalue=0.00403;sequence=CATCCA;
Pf3D7_12_v3	fimo	nucleotide_motif	1769089	1769094	23.8	-	.	Name=PF3D7_1305200_Pf3D7_12_v3-;Alias=;ID=PF3D7_1305200-17-Pf3D7_12_v3;pvalue=0.00415;sequence=CCCAAA;
Pf3D7_12_v3	fimo	nucleotide_motif	1774766	1774771	45.4	+	.	Name=PF3D7_1305200_Pf3D7_12_v3+;Alias=;ID=PF3D7_1305200-1-Pf3D7_12_v3;pvalue=2.87e-05;sequence=CACACA;
Pf3D7_12_v3	fimo	nucleotide_motif	1774768	1774773	44.7	+	.	Name=PF3D7_1305200_Pf3D7_12_v3+;Alias=;ID=PF3D7_1305200-2-Pf3D7_12_v3;pvalue=3.35e-05;sequence=CACACG;
Pf3D7_12_v3	fimo	nucleotide_motif	1774176	1774181	40.6	-	.	Name=PF3D7_1305200_Pf3D7_12_v3-;Alias=;ID=PF3D7_1305200-3-Pf3D7_12_v3;pvalue=8.76e-05;sequence=CACCCA;
Pf3D7_12_v3	fimo	nucleotide_motif	1774458	1774463	34.4	-	.	Name=PF3D7_1305200_Pf3D7_12_v3-;Alias=;ID=PF3D7_1305200-4-Pf3D7_12_v3;pvalue=0.000362;sequence=TACACA;
Pf3D7_12_v3	fimo	nucleotide_motif	1774456	1774461	29.7	-	.	Name=PF3D7_1305200_Pf3D7_12_v3-;Alias=;ID=PF3D7_1305200-5-Pf3D7_12_v3;pvalue=0.00107;sequence=CACAAG;
Pf3D7_12_v3	fimo	nucleotide_motif	1774178	1774183	28	-	.	Name=PF3D7_1305200_Pf3D7_12_v3-;Alias=;ID=PF3D7_1305200-6-Pf3D7_12_v3;pvalue=0.00158;sequence=TACACC;
Pf3D7_12_v3	fimo	nucleotide_motif	1774484	1774489	27.2	+	.	Name=PF3D7_1305200_Pf3D7_12_v3+;Alias=;ID=PF3D7_1305200-7-Pf3D7_12_v3;pvalue=0.00189;sequence=CAGACT;
Pf3D7_12_v3	fimo	nucleotide_motif	1774264	1774269	26.6	-	.	Name=PF3D7_1305200_Pf3D7_12_v3-;Alias=;ID=PF3D7_1305200-8-Pf3D7_12_v3;pvalue=0.00217;sequence=TACACT;
Pf3D7_12_v3	fimo	nucleotide_motif	1774315	1774320	26.6	-	.	Name=PF3D7_1305200_Pf3D7_12_v3-;Alias=;ID=PF3D7_1305200-9-Pf3D7_12_v3;pvalue=0.0022;sequence=AACACC;
Pf3D7_12_v3	fimo	nucleotide_motif	1774153	1774158	25.3	+	.	Name=PF3D7_1305200_Pf3D7_12_v3+;Alias=;ID=PF3D7_1305200-10-Pf3D7_12_v3;pvalue=0.00293;sequence=TACTCA;
Pf3D7_12_v3	fimo	nucleotide_motif	1774770	1774775	25.3	+	.	Name=PF3D7_1305200_Pf3D7_12_v3+;Alias=;ID=PF3D7_1305200-11-Pf3D7_12_v3;pvalue=0.00294;sequence=CACGAG;
Pf3D7_12_v3	fimo	nucleotide_motif	1774174	1774179	24.9	-	.	Name=PF3D7_1305200_Pf3D7_12_v3-;Alias=;ID=PF3D7_1305200-12-Pf3D7_12_v3;pvalue=0.0032;sequence=CCCATA;
Pf3D7_12_v3	fimo	nucleotide_motif	1773594	1773599	43.6	-	.	Name=PF3D7_1305200_Pf3D7_12_v3-;Alias=;ID=PF3D7_1305200-1-Pf3D7_12_v3;pvalue=4.38e-05;sequence=CACACC;
Pf3D7_12_v3	fimo	nucleotide_motif	1773596	1773601	29.1	-	.	Name=PF3D7_1305200_Pf3D7_12_v3-;Alias=;ID=PF3D7_1305200-2-Pf3D7_12_v3;pvalue=0.00124;sequence=AACACA;
Pf3D7_12_v3	fimo	nucleotide_motif	1773809	1773814	29.1	-	.	Name=PF3D7_1305200_Pf3D7_12_v3-;Alias=;ID=PF3D7_1305200-3-Pf3D7_12_v3;pvalue=0.00124;sequence=AACACA;
Pf3D7_12_v3	fimo	nucleotide_motif	1773535	1773540	28.4	-	.	Name=PF3D7_1305200_Pf3D7_12_v3-;Alias=;ID=PF3D7_1305200-4-Pf3D7_12_v3;pvalue=0.00145;sequence=CAAACA;
Pf3D7_12_v3	fimo	nucleotide_motif	1773539	1773544	28.4	-	.	Name=PF3D7_1305200_Pf3D7_12_v3-;Alias=;ID=PF3D7_1305200-5-Pf3D7_12_v3;pvalue=0.00145;sequence=CAAACA;
Pf3D7_12_v3	fimo	nucleotide_motif	1773543	1773548	28.4	-	.	Name=PF3D7_1305200_Pf3D7_12_v3-;Alias=;ID=PF3D7_1305200-6-Pf3D7_12_v3;pvalue=0.00145;sequence=CAAACA;
Pf3D7_12_v3	fimo	nucleotide_motif	1773547	1773552	28.4	-	.	Name=PF3D7_1305200_Pf3D7_12_v3-;Alias=;ID=PF3D7_1305200-7-Pf3D7_12_v3;pvalue=0.00145;sequence=CAAACA;
Pf3D7_12_v3	fimo	nucleotide_motif	1773551	1773556	28.4	-	.	Name=PF3D7_1305200_Pf3D7_12_v3-;Alias=;ID=PF3D7_1305200-8-Pf3D7_12_v3;pvalue=0.00145;sequence=CAAACA;
Pf3D7_12_v3	fimo	nucleotide_motif	1773555	1773560	28.4	-	.	Name=PF3D7_1305200_Pf3D7_12_v3-;Alias=;ID=PF3D7_1305200-9-Pf3D7_12_v3;pvalue=0.00145;sequence=CAAACA;
Pf3D7_12_v3	fimo	nucleotide_motif	1773162	1773167	26.2	+	.	Name=PF3D7_1305200_Pf3D7_12_v3+;Alias=;ID=PF3D7_1305200-10-Pf3D7_12_v3;pvalue=0.0024;sequence=CACAGT;
Pf3D7_12_v3	fimo	nucleotide_motif	1773807	1773812	25.7	-	.	Name=PF3D7_1305200_Pf3D7_12_v3-;Alias=;ID=PF3D7_1305200-11-Pf3D7_12_v3;pvalue=0.00269;sequence=CACATT;
Pf3D7_12_v3	fimo	nucleotide_motif	1773816	1773821	24.6	+	.	Name=PF3D7_1305200_Pf3D7_12_v3+;Alias=;ID=PF3D7_1305200-12-Pf3D7_12_v3;pvalue=0.00344;sequence=CAAGCA;
Pf3D7_12_v3	fimo	nucleotide_motif	1773160	1773165	24.2	+	.	Name=PF3D7_1305200_Pf3D7_12_v3+;Alias=;ID=PF3D7_1305200-13-Pf3D7_12_v3;pvalue=0.00379;sequence=TTCACA;
Pf3D7_12_v3	fimo	nucleotide_motif	1773182	1773187	23.9	-	.	Name=PF3D7_1305200_Pf3D7_12_v3-;Alias=;ID=PF3D7_1305200-14-Pf3D7_12_v3;pvalue=0.00409;sequence=TTCACG;
Pf3D7_12_v3	fimo	nucleotide_motif	1776102	1776107	45.4	-	.	Name=PF3D7_1305200_Pf3D7_12_v3-;Alias=;ID=PF3D7_1305200-1-Pf3D7_12_v3;pvalue=2.87e-05;sequence=CACACA;
Pf3D7_12_v3	fimo	nucleotide_motif	1776856	1776861	44.2	-	.	Name=PF3D7_1305200_Pf3D7_12_v3-;Alias=;ID=PF3D7_1305200-2-Pf3D7_12_v3;pvalue=3.82e-05;sequence=CGCACA;
Pf3D7_12_v3	fimo	nucleotide_motif	1776085	1776090	41.1	+	.	Name=PF3D7_1305200_Pf3D7_12_v3+;Alias=;ID=PF3D7_1305200-3-Pf3D7_12_v3;pvalue=7.81e-05;sequence=CACACT;
Pf3D7_12_v3	fimo	nucleotide_motif	1776083	1776088	40.8	+	.	Name=PF3D7_1305200_Pf3D7_12_v3+;Alias=;ID=PF3D7_1305200-4-Pf3D7_12_v3;pvalue=8.28e-05;sequence=CCCACA;
Pf3D7_12_v3	fimo	nucleotide_motif	1776243	1776248	40.5	+	.	Name=PF3D7_1305200_Pf3D7_12_v3+;Alias=;ID=PF3D7_1305200-5-Pf3D7_12_v3;pvalue=8.92e-05;sequence=CACCCG;
Pf3D7_12_v3	fimo	nucleotide_motif	1776191	1776196	34.4	+	.	Name=PF3D7_1305200_Pf3D7_12_v3+;Alias=;ID=PF3D7_1305200-6-Pf3D7_12_v3;pvalue=0.000362;sequence=TACACA;
Pf3D7_12_v3	fimo	nucleotide_motif	1776412	1776417	34.4	-	.	Name=PF3D7_1305200_Pf3D7_12_v3-;Alias=;ID=PF3D7_1305200-7-Pf3D7_12_v3;pvalue=0.000362;sequence=TACACA;
Pf3D7_12_v3	fimo	nucleotide_motif	1776805	1776810	34.4	-	.	Name=PF3D7_1305200_Pf3D7_12_v3-;Alias=;ID=PF3D7_1305200-8-Pf3D7_12_v3;pvalue=0.000362;sequence=TACACA;
Pf3D7_12_v3	fimo	nucleotide_motif	1776891	1776896	34.4	+	.	Name=PF3D7_1305200_Pf3D7_12_v3+;Alias=;ID=PF3D7_1305200-9-Pf3D7_12_v3;pvalue=0.000362;sequence=TACACA;
Pf3D7_12_v3	fimo	nucleotide_motif	1776356	1776361	33.7	-	.	Name=PF3D7_1305200_Pf3D7_12_v3-;Alias=;ID=PF3D7_1305200-10-Pf3D7_12_v3;pvalue=0.000426;sequence=GACACA;
Pf3D7_12_v3	fimo	nucleotide_motif	1776410	1776415	31.8	-	.	Name=PF3D7_1305200_Pf3D7_12_v3-;Alias=;ID=PF3D7_1305200-11-Pf3D7_12_v3;pvalue=0.000666;sequence=CACATG;
Pf3D7_12_v3	fimo	nucleotide_motif	1776679	1776684	30.6	-	.	Name=PF3D7_1305200_Pf3D7_12_v3-;Alias=;ID=PF3D7_1305200-12-Pf3D7_12_v3;pvalue=0.000867;sequence=CATACG;
Pf3D7_12_v3	fimo	nucleotide_motif	1776100	1776105	29.8	-	.	Name=PF3D7_1305200_Pf3D7_12_v3-;Alias=;ID=PF3D7_1305200-13-Pf3D7_12_v3;pvalue=0.00104;sequence=CACAAA;
Pf3D7_12_v3	fimo	nucleotide_motif	1776354	1776359	29.8	-	.	Name=PF3D7_1305200_Pf3D7_12_v3-;Alias=;ID=PF3D7_1305200-14-Pf3D7_12_v3;pvalue=0.00104;sequence=CACAAA;
Pf3D7_12_v3	fimo	nucleotide_motif	1776671	1776676	28.4	+	.	Name=PF3D7_1305200_Pf3D7_12_v3+;Alias=;ID=PF3D7_1305200-15-Pf3D7_12_v3;pvalue=0.00145;sequence=CAAACA;
Pf3D7_12_v3	fimo	nucleotide_motif	1776675	1776680	28.3	+	.	Name=PF3D7_1305200_Pf3D7_12_v3+;Alias=;ID=PF3D7_1305200-16-Pf3D7_12_v3;pvalue=0.00148;sequence=CAAACG;
Pf3D7_12_v3	fimo	nucleotide_motif	1776115	1776120	28.1	+	.	Name=PF3D7_1305200_Pf3D7_12_v3+;Alias=;ID=PF3D7_1305200-17-Pf3D7_12_v3;pvalue=0.00155;sequence=CGCAGG;
Pf3D7_12_v3	fimo	nucleotide_motif	1776280	1776285	27.8	-	.	Name=PF3D7_1305200_Pf3D7_12_v3-;Alias=;ID=PF3D7_1305200-18-Pf3D7_12_v3;pvalue=0.00165;sequence=CGTACA;
Pf3D7_12_v3	fimo	nucleotide_motif	1776284	1776289	27.7	+	.	Name=PF3D7_1305200_Pf3D7_12_v3+;Alias=;ID=PF3D7_1305200-19-Pf3D7_12_v3;pvalue=0.00168;sequence=CGCAAA;
Pf3D7_12_v3	fimo	nucleotide_motif	1776858	1776863	27.3	-	.	Name=PF3D7_1305200_Pf3D7_12_v3-;Alias=;ID=PF3D7_1305200-20-Pf3D7_12_v3;pvalue=0.00186;sequence=TACGCA;
Pf3D7_12_v3	fimo	nucleotide_motif	1776282	1776287	27.3	+	.	Name=PF3D7_1305200_Pf3D7_12_v3+;Alias=;ID=PF3D7_1305200-21-Pf3D7_12_v3;pvalue=0.00186;sequence=TACGCA;
Pf3D7_12_v3	fimo	nucleotide_motif	1776540	1776545	27.1	-	.	Name=PF3D7_1305200_Pf3D7_12_v3-;Alias=;ID=PF3D7_1305200-22-Pf3D7_12_v3;pvalue=0.00196;sequence=CATACC;
Pf3D7_12_v3	fimo	nucleotide_motif	1776893	1776898	27	+	.	Name=PF3D7_1305200_Pf3D7_12_v3+;Alias=;ID=PF3D7_1305200-23-Pf3D7_12_v3;pvalue=0.00199;sequence=CACAAC;
Pf3D7_12_v3	fimo	nucleotide_motif	1776241	1776246	26.6	+	.	Name=PF3D7_1305200_Pf3D7_12_v3+;Alias=;ID=PF3D7_1305200-24-Pf3D7_12_v3;pvalue=0.0022;sequence=AACACC;
Pf3D7_12_v3	fimo	nucleotide_motif	1776803	1776808	25.7	-	.	Name=PF3D7_1305200_Pf3D7_12_v3-;Alias=;ID=PF3D7_1305200-25-Pf3D7_12_v3;pvalue=0.00269;sequence=CACATT;
Pf3D7_12_v3	fimo	nucleotide_motif	1776854	1776859	25.7	-	.	Name=PF3D7_1305200_Pf3D7_12_v3-;Alias=;ID=PF3D7_1305200-26-Pf3D7_12_v3;pvalue=0.00269;sequence=CACATT;
Pf3D7_12_v3	fimo	nucleotide_motif	1776193	1776198	25.7	+	.	Name=PF3D7_1305200_Pf3D7_12_v3+;Alias=;ID=PF3D7_1305200-27-Pf3D7_12_v3;pvalue=0.00269;sequence=CACATT;
Pf3D7_12_v3	fimo	nucleotide_motif	1776265	1776270	24.4	+	.	Name=PF3D7_1305200_Pf3D7_12_v3+;Alias=;ID=PF3D7_1305200-28-Pf3D7_12_v3;pvalue=0.00362;sequence=TAGACA;
Pf3D7_12_v3	fimo	nucleotide_motif	1776558	1776563	24.4	-	.	Name=PF3D7_1305200_Pf3D7_12_v3-;Alias=;ID=PF3D7_1305200-29-Pf3D7_12_v3;pvalue=0.00362;sequence=TAGACA;
Pf3D7_12_v3	fimo	nucleotide_motif	1776554	1776559	23.9	-	.	Name=PF3D7_1305200_Pf3D7_12_v3-;Alias=;ID=PF3D7_1305200-30-Pf3D7_12_v3;pvalue=0.00403;sequence=CATCCA;
Pf3D7_12_v3	fimo	nucleotide_motif	1776535	1776540	23.8	-	.	Name=PF3D7_1305200_Pf3D7_12_v3-;Alias=;ID=PF3D7_1305200-31-Pf3D7_12_v3;pvalue=0.00418;sequence=CACCAA;
Pf3D7_12_v3	fimo	nucleotide_motif	1783800	1783805	33.7	-	.	Name=PF3D7_1305200_Pf3D7_12_v3-;Alias=;ID=PF3D7_1305200-1-Pf3D7_12_v3;pvalue=0.000426;sequence=GACACA;
Pf3D7_12_v3	fimo	nucleotide_motif	1784453	1784458	31.9	-	.	Name=PF3D7_1305200_Pf3D7_12_v3-;Alias=;ID=PF3D7_1305200-2-Pf3D7_12_v3;pvalue=0.000638;sequence=CACATA;
Pf3D7_12_v3	fimo	nucleotide_motif	1784373	1784378	28.4	+	.	Name=PF3D7_1305200_Pf3D7_12_v3+;Alias=;ID=PF3D7_1305200-3-Pf3D7_12_v3;pvalue=0.00145;sequence=CAAACA;
Pf3D7_12_v3	fimo	nucleotide_motif	1783802	1783807	28.4	-	.	Name=PF3D7_1305200_Pf3D7_12_v3-;Alias=;ID=PF3D7_1305200-4-Pf3D7_12_v3;pvalue=0.00145;sequence=CGGACA;
Pf3D7_12_v3	fimo	nucleotide_motif	1784337	1784342	27.9	-	.	Name=PF3D7_1305200_Pf3D7_12_v3-;Alias=;ID=PF3D7_1305200-5-Pf3D7_12_v3;pvalue=0.00161;sequence=CGCATA;
Pf3D7_12_v3	fimo	nucleotide_motif	1784455	1784460	27.6	-	.	Name=PF3D7_1305200_Pf3D7_12_v3-;Alias=;ID=PF3D7_1305200-6-Pf3D7_12_v3;pvalue=0.00172;sequence=AGCACA;
Pf3D7_12_v3	fimo	nucleotide_motif	1783793	1783798	25.3	+	.	Name=PF3D7_1305200_Pf3D7_12_v3+;Alias=;ID=PF3D7_1305200-7-Pf3D7_12_v3;pvalue=0.00293;sequence=TACTCA;
Pf3D7_12_v3	fimo	nucleotide_motif	1784335	1784340	25	-	.	Name=PF3D7_1305200_Pf3D7_12_v3-;Alias=;ID=PF3D7_1305200-8-Pf3D7_12_v3;pvalue=0.00314;sequence=CATACT;
Pf3D7_12_v3	fimo	nucleotide_motif	1784607	1784612	24.9	-	.	Name=PF3D7_1305200_Pf3D7_12_v3-;Alias=;ID=PF3D7_1305200-9-Pf3D7_12_v3;pvalue=0.0032;sequence=CCCATA;
Pf3D7_12_v3	fimo	nucleotide_motif	1784036	1784041	24.9	+	.	Name=PF3D7_1305200_Pf3D7_12_v3+;Alias=;ID=PF3D7_1305200-10-Pf3D7_12_v3;pvalue=0.0032;sequence=CCCATA;
Pf3D7_12_v3	fimo	nucleotide_motif	1783798	1783803	24.6	-	.	Name=PF3D7_1305200_Pf3D7_12_v3-;Alias=;ID=PF3D7_1305200-11-Pf3D7_12_v3;pvalue=0.00344;sequence=CACAAT;
Pf3D7_12_v3	fimo	nucleotide_motif	1783901	1783906	24.6	+	.	Name=PF3D7_1305200_Pf3D7_12_v3+;Alias=;ID=PF3D7_1305200-12-Pf3D7_12_v3;pvalue=0.00344;sequence=CACAAT;
Pf3D7_12_v3	fimo	nucleotide_motif	1783886	1783891	24	+	.	Name=PF3D7_1305200_Pf3D7_12_v3+;Alias=;ID=PF3D7_1305200-13-Pf3D7_12_v3;pvalue=0.004;sequence=AACACT;
Pf3D7_12_v3	fimo	nucleotide_motif	1784023	1784028	24	-	.	Name=PF3D7_1305200_Pf3D7_12_v3-;Alias=;ID=PF3D7_1305200-14-Pf3D7_12_v3;pvalue=0.004;sequence=AACACT;
Pf3D7_12_v3	fimo	nucleotide_motif	1784149	1784154	24	+	.	Name=PF3D7_1305200_Pf3D7_12_v3+;Alias=;ID=PF3D7_1305200-15-Pf3D7_12_v3;pvalue=0.004;sequence=AACACT;
Pf3D7_12_v3	fimo	nucleotide_motif	1784479	1784484	23.8	+	.	Name=PF3D7_1305200_Pf3D7_12_v3+;Alias=;ID=PF3D7_1305200-16-Pf3D7_12_v3;pvalue=0.00415;sequence=CCCAAA;
Pf3D7_12_v3	fimo	nucleotide_motif	1783454	1783459	30.8	+	.	Name=PF3D7_1305200_Pf3D7_12_v3+;Alias=;ID=PF3D7_1305200-1-Pf3D7_12_v3;pvalue=0.000838;sequence=CATACA;
Pf3D7_12_v3	fimo	nucleotide_motif	1782632	1782637	29.8	-	.	Name=PF3D7_1305200_Pf3D7_12_v3-;Alias=;ID=PF3D7_1305200-2-Pf3D7_12_v3;pvalue=0.00104;sequence=CACAAA;
Pf3D7_12_v3	fimo	nucleotide_motif	1782634	1782639	28.2	-	.	Name=PF3D7_1305200_Pf3D7_12_v3-;Alias=;ID=PF3D7_1305200-3-Pf3D7_12_v3;pvalue=0.00151;sequence=TGCACA;
Pf3D7_12_v3	fimo	nucleotide_motif	1783255	1783260	27.4	-	.	Name=PF3D7_1305200_Pf3D7_12_v3-;Alias=;ID=PF3D7_1305200-4-Pf3D7_12_v3;pvalue=0.0018;sequence=CGAACA;
Pf3D7_12_v3	fimo	nucleotide_motif	1783297	1783302	25.3	-	.	Name=PF3D7_1305200_Pf3D7_12_v3-;Alias=;ID=PF3D7_1305200-5-Pf3D7_12_v3;pvalue=0.00293;sequence=TACTCA;
Pf3D7_12_v3	fimo	nucleotide_motif	1782879	1782884	25.3	+	.	Name=PF3D7_1305200_Pf3D7_12_v3+;Alias=;ID=PF3D7_1305200-6-Pf3D7_12_v3;pvalue=0.00293;sequence=TACTCA;
Pf3D7_12_v3	fimo	nucleotide_motif	1783219	1783224	24.9	-	.	Name=PF3D7_1305200_Pf3D7_12_v3-;Alias=;ID=PF3D7_1305200-7-Pf3D7_12_v3;pvalue=0.00323;sequence=CACCTA;
Pf3D7_12_v3	fimo	nucleotide_motif	1782743	1782748	23.6	+	.	Name=PF3D7_1305200_Pf3D7_12_v3+;Alias=;ID=PF3D7_1305200-8-Pf3D7_12_v3;pvalue=0.00438;sequence=CAAACT;
Pf3D7_12_v3	fimo	nucleotide_motif	1789521	1789526	43.6	+	.	Name=PF3D7_1305200_Pf3D7_12_v3+;Alias=;ID=PF3D7_1305200-1-Pf3D7_12_v3;pvalue=4.38e-05;sequence=CACACC;
Pf3D7_12_v3	fimo	nucleotide_motif	1789875	1789880	38.2	-	.	Name=PF3D7_1305200_Pf3D7_12_v3-;Alias=;ID=PF3D7_1305200-2-Pf3D7_12_v3;pvalue=0.000152;sequence=CAGACA;
Pf3D7_12_v3	fimo	nucleotide_motif	1789782	1789787	34.4	+	.	Name=PF3D7_1305200_Pf3D7_12_v3+;Alias=;ID=PF3D7_1305200-3-Pf3D7_12_v3;pvalue=0.000362;sequence=TACACA;
Pf3D7_12_v3	fimo	nucleotide_motif	1789903	1789908	34.4	-	.	Name=PF3D7_1305200_Pf3D7_12_v3-;Alias=;ID=PF3D7_1305200-4-Pf3D7_12_v3;pvalue=0.000362;sequence=TACACA;
Pf3D7_12_v3	fimo	nucleotide_motif	1789085	1789090	30.8	+	.	Name=PF3D7_1305200_Pf3D7_12_v3+;Alias=;ID=PF3D7_1305200-5-Pf3D7_12_v3;pvalue=0.000838;sequence=CATACA;
Pf3D7_12_v3	fimo	nucleotide_motif	1789581	1789586	30.8	-	.	Name=PF3D7_1305200_Pf3D7_12_v3-;Alias=;ID=PF3D7_1305200-6-Pf3D7_12_v3;pvalue=0.000838;sequence=CATACA;
Pf3D7_12_v3	fimo	nucleotide_motif	1789402	1789407	29.8	-	.	Name=PF3D7_1305200_Pf3D7_12_v3-;Alias=;ID=PF3D7_1305200-7-Pf3D7_12_v3;pvalue=0.00104;sequence=CACAAA;
Pf3D7_12_v3	fimo	nucleotide_motif	1789901	1789906	29.8	-	.	Name=PF3D7_1305200_Pf3D7_12_v3-;Alias=;ID=PF3D7_1305200-8-Pf3D7_12_v3;pvalue=0.00104;sequence=CACAAA;
Pf3D7_12_v3	fimo	nucleotide_motif	1789672	1789677	28.4	-	.	Name=PF3D7_1305200_Pf3D7_12_v3-;Alias=;ID=PF3D7_1305200-9-Pf3D7_12_v3;pvalue=0.00145;sequence=CAAACA;
Pf3D7_12_v3	fimo	nucleotide_motif	1789591	1789596	27.9	-	.	Name=PF3D7_1305200_Pf3D7_12_v3-;Alias=;ID=PF3D7_1305200-10-Pf3D7_12_v3;pvalue=0.00162;sequence=CGCATG;
Pf3D7_12_v3	fimo	nucleotide_motif	1789519	1789524	27.6	+	.	Name=PF3D7_1305200_Pf3D7_12_v3+;Alias=;ID=PF3D7_1305200-11-Pf3D7_12_v3;pvalue=0.00172;sequence=AGCACA;
Pf3D7_12_v3	fimo	nucleotide_motif	1789404	1789409	26.5	-	.	Name=PF3D7_1305200_Pf3D7_12_v3-;Alias=;ID=PF3D7_1305200-12-Pf3D7_12_v3;pvalue=0.00224;sequence=TCCACA;
Pf3D7_12_v3	fimo	nucleotide_motif	1789784	1789789	25.7	+	.	Name=PF3D7_1305200_Pf3D7_12_v3+;Alias=;ID=PF3D7_1305200-13-Pf3D7_12_v3;pvalue=0.00269;sequence=CACATT;
Pf3D7_12_v3	fimo	nucleotide_motif	1789591	1789596	25.7	+	.	Name=PF3D7_1305200_Pf3D7_12_v3+;Alias=;ID=PF3D7_1305200-14-Pf3D7_12_v3;pvalue=0.0027;sequence=CATGCG;
Pf3D7_12_v3	fimo	nucleotide_motif	1789517	1789522	24.6	+	.	Name=PF3D7_1305200_Pf3D7_12_v3+;Alias=;ID=PF3D7_1305200-15-Pf3D7_12_v3;pvalue=0.00344;sequence=CAAGCA;
Pf3D7_12_v3	fimo	nucleotide_motif	1789523	1789528	23.8	+	.	Name=PF3D7_1305200_Pf3D7_12_v3+;Alias=;ID=PF3D7_1305200-16-Pf3D7_12_v3;pvalue=0.00418;sequence=CACCAA;
Pf3D7_12_v3	fimo	nucleotide_motif	1789450	1789455	43.6	-	.	Name=PF3D7_1305200_Pf3D7_12_v3-;Alias=;ID=PF3D7_1305200-1-Pf3D7_12_v3;pvalue=4.38e-05;sequence=CACACC;
Pf3D7_12_v3	fimo	nucleotide_motif	1789390	1789395	30.8	+	.	Name=PF3D7_1305200_Pf3D7_12_v3+;Alias=;ID=PF3D7_1305200-2-Pf3D7_12_v3;pvalue=0.000838;sequence=CATACA;
Pf3D7_12_v3	fimo	nucleotide_motif	1789886	1789891	30.8	-	.	Name=PF3D7_1305200_Pf3D7_12_v3-;Alias=;ID=PF3D7_1305200-3-Pf3D7_12_v3;pvalue=0.000838;sequence=CATACA;
Pf3D7_12_v3	fimo	nucleotide_motif	1789569	1789574	29.8	+	.	Name=PF3D7_1305200_Pf3D7_12_v3+;Alias=;ID=PF3D7_1305200-4-Pf3D7_12_v3;pvalue=0.00104;sequence=CACAAA;
Pf3D7_12_v3	fimo	nucleotide_motif	1789380	1789385	27.9	+	.	Name=PF3D7_1305200_Pf3D7_12_v3+;Alias=;ID=PF3D7_1305200-5-Pf3D7_12_v3;pvalue=0.00162;sequence=CGCATG;
Pf3D7_12_v3	fimo	nucleotide_motif	1789452	1789457	27.6	-	.	Name=PF3D7_1305200_Pf3D7_12_v3-;Alias=;ID=PF3D7_1305200-6-Pf3D7_12_v3;pvalue=0.00172;sequence=AGCACA;
Pf3D7_12_v3	fimo	nucleotide_motif	1790080	1790085	26.6	-	.	Name=PF3D7_1305200_Pf3D7_12_v3-;Alias=;ID=PF3D7_1305200-7-Pf3D7_12_v3;pvalue=0.00217;sequence=TACACT;
Pf3D7_12_v3	fimo	nucleotide_motif	1789567	1789572	26.5	+	.	Name=PF3D7_1305200_Pf3D7_12_v3+;Alias=;ID=PF3D7_1305200-8-Pf3D7_12_v3;pvalue=0.00224;sequence=TCCACA;
Pf3D7_12_v3	fimo	nucleotide_motif	1790121	1790126	25.7	-	.	Name=PF3D7_1305200_Pf3D7_12_v3-;Alias=;ID=PF3D7_1305200-9-Pf3D7_12_v3;pvalue=0.00269;sequence=CACATT;
Pf3D7_12_v3	fimo	nucleotide_motif	1789380	1789385	25.7	-	.	Name=PF3D7_1305200_Pf3D7_12_v3-;Alias=;ID=PF3D7_1305200-10-Pf3D7_12_v3;pvalue=0.0027;sequence=CATGCG;
Pf3D7_12_v3	fimo	nucleotide_motif	1789454	1789459	24.6	-	.	Name=PF3D7_1305200_Pf3D7_12_v3-;Alias=;ID=PF3D7_1305200-11-Pf3D7_12_v3;pvalue=0.00344;sequence=CAAGCA;
Pf3D7_12_v3	fimo	nucleotide_motif	1789448	1789453	23.8	-	.	Name=PF3D7_1305200_Pf3D7_12_v3-;Alias=;ID=PF3D7_1305200-12-Pf3D7_12_v3;pvalue=0.00418;sequence=CACCAA;
Pf3D7_12_v3	fimo	nucleotide_motif	1795621	1795626	45.4	-	.	Name=PF3D7_1305200_Pf3D7_12_v3-;Alias=;ID=PF3D7_1305200-1-Pf3D7_12_v3;pvalue=2.87e-05;sequence=CACACA;
Pf3D7_12_v3	fimo	nucleotide_motif	1795623	1795628	45.4	-	.	Name=PF3D7_1305200_Pf3D7_12_v3-;Alias=;ID=PF3D7_1305200-2-Pf3D7_12_v3;pvalue=2.87e-05;sequence=CACACA;
Pf3D7_12_v3	fimo	nucleotide_motif	1796038	1796043	45.4	-	.	Name=PF3D7_1305200_Pf3D7_12_v3-;Alias=;ID=PF3D7_1305200-3-Pf3D7_12_v3;pvalue=2.87e-05;sequence=CACACA;
Pf3D7_12_v3	fimo	nucleotide_motif	1796040	1796045	45.4	-	.	Name=PF3D7_1305200_Pf3D7_12_v3-;Alias=;ID=PF3D7_1305200-4-Pf3D7_12_v3;pvalue=2.87e-05;sequence=CACACA;
Pf3D7_12_v3	fimo	nucleotide_motif	1795583	1795588	41.1	+	.	Name=PF3D7_1305200_Pf3D7_12_v3+;Alias=;ID=PF3D7_1305200-5-Pf3D7_12_v3;pvalue=7.81e-05;sequence=CACACT;
Pf3D7_12_v3	fimo	nucleotide_motif	1795619	1795624	41.1	-	.	Name=PF3D7_1305200_Pf3D7_12_v3-;Alias=;ID=PF3D7_1305200-6-Pf3D7_12_v3;pvalue=7.81e-05;sequence=CACACT;
Pf3D7_12_v3	fimo	nucleotide_motif	1796185	1796190	41.1	-	.	Name=PF3D7_1305200_Pf3D7_12_v3-;Alias=;ID=PF3D7_1305200-7-Pf3D7_12_v3;pvalue=7.81e-05;sequence=CACACT;
Pf3D7_12_v3	fimo	nucleotide_motif	1795617	1795622	39.2	-	.	Name=PF3D7_1305200_Pf3D7_12_v3-;Alias=;ID=PF3D7_1305200-8-Pf3D7_12_v3;pvalue=0.000119;sequence=CACTCA;
Pf3D7_12_v3	fimo	nucleotide_motif	1795625	1795630	34.4	-	.	Name=PF3D7_1305200_Pf3D7_12_v3-;Alias=;ID=PF3D7_1305200-9-Pf3D7_12_v3;pvalue=0.000362;sequence=TACACA;
Pf3D7_12_v3	fimo	nucleotide_motif	1795927	1795932	34.4	+	.	Name=PF3D7_1305200_Pf3D7_12_v3+;Alias=;ID=PF3D7_1305200-10-Pf3D7_12_v3;pvalue=0.000362;sequence=TACACA;
Pf3D7_12_v3	fimo	nucleotide_motif	1796187	1796192	34.4	-	.	Name=PF3D7_1305200_Pf3D7_12_v3-;Alias=;ID=PF3D7_1305200-11-Pf3D7_12_v3;pvalue=0.000362;sequence=TACACA;
Pf3D7_12_v3	fimo	nucleotide_motif	1796042	1796047	33.7	-	.	Name=PF3D7_1305200_Pf3D7_12_v3-;Alias=;ID=PF3D7_1305200-12-Pf3D7_12_v3;pvalue=0.000426;sequence=GACACA;
Pf3D7_12_v3	fimo	nucleotide_motif	1795613	1795618	30.8	-	.	Name=PF3D7_1305200_Pf3D7_12_v3-;Alias=;ID=PF3D7_1305200-13-Pf3D7_12_v3;pvalue=0.000838;sequence=CATACA;
Pf3D7_12_v3	fimo	nucleotide_motif	1796147	1796152	30.8	-	.	Name=PF3D7_1305200_Pf3D7_12_v3-;Alias=;ID=PF3D7_1305200-14-Pf3D7_12_v3;pvalue=0.000838;sequence=CATACA;
Pf3D7_12_v3	fimo	nucleotide_motif	1795703	1795708	29.8	-	.	Name=PF3D7_1305200_Pf3D7_12_v3-;Alias=;ID=PF3D7_1305200-15-Pf3D7_12_v3;pvalue=0.00104;sequence=CACAAA;
Pf3D7_12_v3	fimo	nucleotide_motif	1795929	1795934	29.7	+	.	Name=PF3D7_1305200_Pf3D7_12_v3+;Alias=;ID=PF3D7_1305200-16-Pf3D7_12_v3;pvalue=0.00107;sequence=CACAAG;
Pf3D7_12_v3	fimo	nucleotide_motif	1795705	1795710	29.1	-	.	Name=PF3D7_1305200_Pf3D7_12_v3-;Alias=;ID=PF3D7_1305200-17-Pf3D7_12_v3;pvalue=0.00124;sequence=AACACA;
Pf3D7_12_v3	fimo	nucleotide_motif	1795982	1795987	28.4	-	.	Name=PF3D7_1305200_Pf3D7_12_v3-;Alias=;ID=PF3D7_1305200-18-Pf3D7_12_v3;pvalue=0.00145;sequence=CAAACA;
Pf3D7_12_v3	fimo	nucleotide_motif	1795501	1795506	27.5	+	.	Name=PF3D7_1305200_Pf3D7_12_v3+;Alias=;ID=PF3D7_1305200-19-Pf3D7_12_v3;pvalue=0.00176;sequence=CACTCT;
Pf3D7_12_v3	fimo	nucleotide_motif	1795420	1795425	24.6	+	.	Name=PF3D7_1305200_Pf3D7_12_v3+;Alias=;ID=PF3D7_1305200-20-Pf3D7_12_v3;pvalue=0.00344;sequence=CACAAT;
Pf3D7_12_v3	fimo	nucleotide_motif	1796036	1796041	24.6	-	.	Name=PF3D7_1305200_Pf3D7_12_v3-;Alias=;ID=PF3D7_1305200-21-Pf3D7_12_v3;pvalue=0.00344;sequence=CACAAT;
Pf3D7_12_v3	fimo	nucleotide_motif	1796044	1796049	24.4	-	.	Name=PF3D7_1305200_Pf3D7_12_v3-;Alias=;ID=PF3D7_1305200-22-Pf3D7_12_v3;pvalue=0.00362;sequence=TAGACA;
Pf3D7_12_v3	fimo	nucleotide_motif	1795418	1795423	24.2	+	.	Name=PF3D7_1305200_Pf3D7_12_v3+;Alias=;ID=PF3D7_1305200-23-Pf3D7_12_v3;pvalue=0.00379;sequence=TTCACA;
Pf3D7_12_v3	fimo	nucleotide_motif	1796142	1796147	23.9	+	.	Name=PF3D7_1305200_Pf3D7_12_v3+;Alias=;ID=PF3D7_1305200-24-Pf3D7_12_v3;pvalue=0.00403;sequence=CGCTCT;
Pf3D7_12_v3	fimo	nucleotide_motif	1795411	1795416	23.6	+	.	Name=PF3D7_1305200_Pf3D7_12_v3+;Alias=;ID=PF3D7_1305200-25-Pf3D7_12_v3;pvalue=0.00438;sequence=CAAACT;
Pf3D7_12_v3	fimo	nucleotide_motif	1795483	1795488	23.6	+	.	Name=PF3D7_1305200_Pf3D7_12_v3+;Alias=;ID=PF3D7_1305200-26-Pf3D7_12_v3;pvalue=0.00438;sequence=CAAACT;
Pf3D7_12_v3	fimo	nucleotide_motif	1795613	1795618	45.4	+	.	Name=PF3D7_1305200_Pf3D7_12_v3+;Alias=;ID=PF3D7_1305200-1-Pf3D7_12_v3;pvalue=2.87e-05;sequence=CACACA;
Pf3D7_12_v3	fimo	nucleotide_motif	1795615	1795620	45.4	+	.	Name=PF3D7_1305200_Pf3D7_12_v3+;Alias=;ID=PF3D7_1305200-2-Pf3D7_12_v3;pvalue=2.87e-05;sequence=CACACA;
Pf3D7_12_v3	fimo	nucleotide_motif	1795468	1795473	41.1	+	.	Name=PF3D7_1305200_Pf3D7_12_v3+;Alias=;ID=PF3D7_1305200-3-Pf3D7_12_v3;pvalue=7.81e-05;sequence=CACACT;
Pf3D7_12_v3	fimo	nucleotide_motif	1795466	1795471	34.4	+	.	Name=PF3D7_1305200_Pf3D7_12_v3+;Alias=;ID=PF3D7_1305200-4-Pf3D7_12_v3;pvalue=0.000362;sequence=TACACA;
Pf3D7_12_v3	fimo	nucleotide_motif	1795726	1795731	34.4	-	.	Name=PF3D7_1305200_Pf3D7_12_v3-;Alias=;ID=PF3D7_1305200-5-Pf3D7_12_v3;pvalue=0.000362;sequence=TACACA;
Pf3D7_12_v3	fimo	nucleotide_motif	1795611	1795616	33.7	+	.	Name=PF3D7_1305200_Pf3D7_12_v3+;Alias=;ID=PF3D7_1305200-6-Pf3D7_12_v3;pvalue=0.000426;sequence=GACACA;
Pf3D7_12_v3	fimo	nucleotide_motif	1795506	1795511	30.8	+	.	Name=PF3D7_1305200_Pf3D7_12_v3+;Alias=;ID=PF3D7_1305200-7-Pf3D7_12_v3;pvalue=0.000838;sequence=CATACA;
Pf3D7_12_v3	fimo	nucleotide_motif	1795724	1795729	29.7	-	.	Name=PF3D7_1305200_Pf3D7_12_v3-;Alias=;ID=PF3D7_1305200-8-Pf3D7_12_v3;pvalue=0.00107;sequence=CACAAG;
Pf3D7_12_v3	fimo	nucleotide_motif	1795671	1795676	28.4	+	.	Name=PF3D7_1305200_Pf3D7_12_v3+;Alias=;ID=PF3D7_1305200-9-Pf3D7_12_v3;pvalue=0.00145;sequence=CAAACA;
Pf3D7_12_v3	fimo	nucleotide_motif	1794962	1794967	25.7	-	.	Name=PF3D7_1305200_Pf3D7_12_v3-;Alias=;ID=PF3D7_1305200-10-Pf3D7_12_v3;pvalue=0.00269;sequence=CACATT;
Pf3D7_12_v3	fimo	nucleotide_motif	1794819	1794824	25.6	+	.	Name=PF3D7_1305200_Pf3D7_12_v3+;Alias=;ID=PF3D7_1305200-11-Pf3D7_12_v3;pvalue=0.00273;sequence=CACGAA;
Pf3D7_12_v3	fimo	nucleotide_motif	1795617	1795622	24.6	+	.	Name=PF3D7_1305200_Pf3D7_12_v3+;Alias=;ID=PF3D7_1305200-12-Pf3D7_12_v3;pvalue=0.00344;sequence=CACAAT;
Pf3D7_12_v3	fimo	nucleotide_motif	1795609	1795614	24.4	+	.	Name=PF3D7_1305200_Pf3D7_12_v3+;Alias=;ID=PF3D7_1305200-13-Pf3D7_12_v3;pvalue=0.00362;sequence=TAGACA;
Pf3D7_12_v3	fimo	nucleotide_motif	1795511	1795516	23.9	-	.	Name=PF3D7_1305200_Pf3D7_12_v3-;Alias=;ID=PF3D7_1305200-14-Pf3D7_12_v3;pvalue=0.00403;sequence=CGCTCT;
Pf3D7_12_v3	fimo	nucleotide_motif	1797484	1797489	37.4	+	.	Name=PF3D7_1305200_Pf3D7_12_v3+;Alias=;ID=PF3D7_1305200-1-Pf3D7_12_v3;pvalue=0.000181;sequence=CTCACA;
Pf3D7_12_v3	fimo	nucleotide_motif	1798221	1798226	34.4	-	.	Name=PF3D7_1305200_Pf3D7_12_v3-;Alias=;ID=PF3D7_1305200-2-Pf3D7_12_v3;pvalue=0.000362;sequence=TACACA;
Pf3D7_12_v3	fimo	nucleotide_motif	1797988	1797993	31.9	-	.	Name=PF3D7_1305200_Pf3D7_12_v3-;Alias=;ID=PF3D7_1305200-3-Pf3D7_12_v3;pvalue=0.000638;sequence=CACATA;
Pf3D7_12_v3	fimo	nucleotide_motif	1798096	1798101	31.9	+	.	Name=PF3D7_1305200_Pf3D7_12_v3+;Alias=;ID=PF3D7_1305200-4-Pf3D7_12_v3;pvalue=0.000638;sequence=CACATA;
Pf3D7_12_v3	fimo	nucleotide_motif	1798210	1798215	31.8	-	.	Name=PF3D7_1305200_Pf3D7_12_v3-;Alias=;ID=PF3D7_1305200-5-Pf3D7_12_v3;pvalue=0.000666;sequence=CACATG;
Pf3D7_12_v3	fimo	nucleotide_motif	1797986	1797991	30.8	-	.	Name=PF3D7_1305200_Pf3D7_12_v3-;Alias=;ID=PF3D7_1305200-6-Pf3D7_12_v3;pvalue=0.000838;sequence=CATACA;
Pf3D7_12_v3	fimo	nucleotide_motif	1797486	1797491	29.8	+	.	Name=PF3D7_1305200_Pf3D7_12_v3+;Alias=;ID=PF3D7_1305200-7-Pf3D7_12_v3;pvalue=0.00104;sequence=CACAAA;
Pf3D7_12_v3	fimo	nucleotide_motif	1798297	1798302	29.8	+	.	Name=PF3D7_1305200_Pf3D7_12_v3+;Alias=;ID=PF3D7_1305200-8-Pf3D7_12_v3;pvalue=0.00104;sequence=CACAAA;
Pf3D7_12_v3	fimo	nucleotide_motif	1798212	1798217	28.1	-	.	Name=PF3D7_1305200_Pf3D7_12_v3-;Alias=;ID=PF3D7_1305200-9-Pf3D7_12_v3;pvalue=0.00154;sequence=GGCACA;
Pf3D7_12_v3	fimo	nucleotide_motif	1797797	1797802	26.3	+	.	Name=PF3D7_1305200_Pf3D7_12_v3+;Alias=;ID=PF3D7_1305200-10-Pf3D7_12_v3;pvalue=0.00234;sequence=GACACT;
Pf3D7_12_v3	fimo	nucleotide_motif	1798124	1798129	26.1	+	.	Name=PF3D7_1305200_Pf3D7_12_v3+;Alias=;ID=PF3D7_1305200-11-Pf3D7_12_v3;pvalue=0.00243;sequence=CAGTCA;
Pf3D7_12_v3	fimo	nucleotide_motif	1798219	1798224	25.7	-	.	Name=PF3D7_1305200_Pf3D7_12_v3-;Alias=;ID=PF3D7_1305200-12-Pf3D7_12_v3;pvalue=0.00269;sequence=CACATT;
Pf3D7_12_v3	fimo	nucleotide_motif	1797508	1797513	25.3	+	.	Name=PF3D7_1305200_Pf3D7_12_v3+;Alias=;ID=PF3D7_1305200-13-Pf3D7_12_v3;pvalue=0.00293;sequence=TACTCA;
Pf3D7_12_v3	fimo	nucleotide_motif	1797766	1797771	25.3	+	.	Name=PF3D7_1305200_Pf3D7_12_v3+;Alias=;ID=PF3D7_1305200-14-Pf3D7_12_v3;pvalue=0.00293;sequence=TACTCA;
Pf3D7_12_v3	fimo	nucleotide_motif	1797990	1797995	24.2	-	.	Name=PF3D7_1305200_Pf3D7_12_v3-;Alias=;ID=PF3D7_1305200-15-Pf3D7_12_v3;pvalue=0.00379;sequence=TTCACA;
Pf3D7_12_v3	fimo	nucleotide_motif	1798295	1798300	24.2	+	.	Name=PF3D7_1305200_Pf3D7_12_v3+;Alias=;ID=PF3D7_1305200-16-Pf3D7_12_v3;pvalue=0.00379;sequence=TTCACA;
Pf3D7_12_v3	fimo	nucleotide_motif	1797633	1797638	23.9	-	.	Name=PF3D7_1305200_Pf3D7_12_v3-;Alias=;ID=PF3D7_1305200-17-Pf3D7_12_v3;pvalue=0.00403;sequence=CATCCA;
Pf3D7_12_v3	fimo	nucleotide_motif	1797558	1797563	23.9	+	.	Name=PF3D7_1305200_Pf3D7_12_v3+;Alias=;ID=PF3D7_1305200-18-Pf3D7_12_v3;pvalue=0.00406;sequence=TAGACG;
Pf3D7_12_v3	fimo	nucleotide_motif	1799884	1799889	34.4	+	.	Name=PF3D7_1305200_Pf3D7_12_v3+;Alias=;ID=PF3D7_1305200-1-Pf3D7_12_v3;pvalue=0.000362;sequence=TACACA;
Pf3D7_12_v3	fimo	nucleotide_motif	1800059	1800064	31.9	+	.	Name=PF3D7_1305200_Pf3D7_12_v3+;Alias=;ID=PF3D7_1305200-2-Pf3D7_12_v3;pvalue=0.000638;sequence=CACATA;
Pf3D7_12_v3	fimo	nucleotide_motif	1800150	1800155	31.9	-	.	Name=PF3D7_1305200_Pf3D7_12_v3-;Alias=;ID=PF3D7_1305200-3-Pf3D7_12_v3;pvalue=0.000638;sequence=CACATA;
Pf3D7_12_v3	fimo	nucleotide_motif	1799371	1799376	30.8	-	.	Name=PF3D7_1305200_Pf3D7_12_v3-;Alias=;ID=PF3D7_1305200-4-Pf3D7_12_v3;pvalue=0.000838;sequence=CATACA;
Pf3D7_12_v3	fimo	nucleotide_motif	1799872	1799877	30.8	+	.	Name=PF3D7_1305200_Pf3D7_12_v3+;Alias=;ID=PF3D7_1305200-5-Pf3D7_12_v3;pvalue=0.000838;sequence=CATACA;
Pf3D7_12_v3	fimo	nucleotide_motif	1799592	1799597	30.6	+	.	Name=PF3D7_1305200_Pf3D7_12_v3+;Alias=;ID=PF3D7_1305200-6-Pf3D7_12_v3;pvalue=0.000867;sequence=CATACG;
Pf3D7_12_v3	fimo	nucleotide_motif	1799886	1799891	29.8	+	.	Name=PF3D7_1305200_Pf3D7_12_v3+;Alias=;ID=PF3D7_1305200-7-Pf3D7_12_v3;pvalue=0.00104;sequence=CACAAA;
Pf3D7_12_v3	fimo	nucleotide_motif	1800152	1800157	29.1	-	.	Name=PF3D7_1305200_Pf3D7_12_v3-;Alias=;ID=PF3D7_1305200-8-Pf3D7_12_v3;pvalue=0.00124;sequence=AACACA;
Pf3D7_12_v3	fimo	nucleotide_motif	1799730	1799735	27.1	-	.	Name=PF3D7_1305200_Pf3D7_12_v3-;Alias=;ID=PF3D7_1305200-9-Pf3D7_12_v3;pvalue=0.00196;sequence=CATACC;
Pf3D7_12_v3	fimo	nucleotide_motif	1800173	1800178	27.1	-	.	Name=PF3D7_1305200_Pf3D7_12_v3-;Alias=;ID=PF3D7_1305200-10-Pf3D7_12_v3;pvalue=0.00196;sequence=CATACC;
Pf3D7_12_v3	fimo	nucleotide_motif	1799855	1799860	25.7	+	.	Name=PF3D7_1305200_Pf3D7_12_v3+;Alias=;ID=PF3D7_1305200-11-Pf3D7_12_v3;pvalue=0.00269;sequence=CACATT;
Pf3D7_12_v3	fimo	nucleotide_motif	1799779	1799784	25.3	+	.	Name=PF3D7_1305200_Pf3D7_12_v3+;Alias=;ID=PF3D7_1305200-12-Pf3D7_12_v3;pvalue=0.00293;sequence=TACTCA;
Pf3D7_12_v3	fimo	nucleotide_motif	1799777	1799782	25	+	.	Name=PF3D7_1305200_Pf3D7_12_v3+;Alias=;ID=PF3D7_1305200-13-Pf3D7_12_v3;pvalue=0.00314;sequence=CATACT;
Pf3D7_12_v3	fimo	nucleotide_motif	1800057	1800062	24.2	+	.	Name=PF3D7_1305200_Pf3D7_12_v3+;Alias=;ID=PF3D7_1305200-14-Pf3D7_12_v3;pvalue=0.00379;sequence=TTCACA;
Pf3D7_12_v3	fimo	nucleotide_motif	1799407	1799412	24	+	.	Name=PF3D7_1305200_Pf3D7_12_v3+;Alias=;ID=PF3D7_1305200-15-Pf3D7_12_v3;pvalue=0.004;sequence=AACACT;
Pf3D7_12_v3	fimo	nucleotide_motif	1799475	1799480	24	-	.	Name=PF3D7_1305200_Pf3D7_12_v3-;Alias=;ID=PF3D7_1305200-16-Pf3D7_12_v3;pvalue=0.004;sequence=CCTACA;
Pf3D7_12_v3	fimo	nucleotide_motif	1802261	1802266	45.4	-	.	Name=PF3D7_1305200_Pf3D7_12_v3-;Alias=;ID=PF3D7_1305200-1-Pf3D7_12_v3;pvalue=2.87e-05;sequence=CACACA;
Pf3D7_12_v3	fimo	nucleotide_motif	1803021	1803026	31.9	-	.	Name=PF3D7_1305200_Pf3D7_12_v3-;Alias=;ID=PF3D7_1305200-2-Pf3D7_12_v3;pvalue=0.000638;sequence=CACATA;
Pf3D7_12_v3	fimo	nucleotide_motif	1802259	1802264	31.8	-	.	Name=PF3D7_1305200_Pf3D7_12_v3-;Alias=;ID=PF3D7_1305200-3-Pf3D7_12_v3;pvalue=0.000666;sequence=CACATG;
Pf3D7_12_v3	fimo	nucleotide_motif	1802477	1802482	29.8	-	.	Name=PF3D7_1305200_Pf3D7_12_v3-;Alias=;ID=PF3D7_1305200-4-Pf3D7_12_v3;pvalue=0.00104;sequence=CACAAA;
Pf3D7_12_v3	fimo	nucleotide_motif	1802514	1802519	29.8	-	.	Name=PF3D7_1305200_Pf3D7_12_v3-;Alias=;ID=PF3D7_1305200-5-Pf3D7_12_v3;pvalue=0.00104;sequence=CACAAA;
Pf3D7_12_v3	fimo	nucleotide_motif	1802283	1802288	29.1	-	.	Name=PF3D7_1305200_Pf3D7_12_v3-;Alias=;ID=PF3D7_1305200-6-Pf3D7_12_v3;pvalue=0.00124;sequence=AACACA;
Pf3D7_12_v3	fimo	nucleotide_motif	1802316	1802321	29.1	+	.	Name=PF3D7_1305200_Pf3D7_12_v3+;Alias=;ID=PF3D7_1305200-7-Pf3D7_12_v3;pvalue=0.00124;sequence=AACACA;
Pf3D7_12_v3	fimo	nucleotide_motif	1802516	1802521	28.2	-	.	Name=PF3D7_1305200_Pf3D7_12_v3-;Alias=;ID=PF3D7_1305200-8-Pf3D7_12_v3;pvalue=0.00151;sequence=TGCACA;
Pf3D7_12_v3	fimo	nucleotide_motif	1802369	1802374	27.5	+	.	Name=PF3D7_1305200_Pf3D7_12_v3+;Alias=;ID=PF3D7_1305200-9-Pf3D7_12_v3;pvalue=0.00177;sequence=AGCACG;
Pf3D7_12_v3	fimo	nucleotide_motif	1802255	1802260	27.4	+	.	Name=PF3D7_1305200_Pf3D7_12_v3+;Alias=;ID=PF3D7_1305200-10-Pf3D7_12_v3;pvalue=0.0018;sequence=CGAACA;
Pf3D7_12_v3	fimo	nucleotide_motif	1802263	1802268	26.5	-	.	Name=PF3D7_1305200_Pf3D7_12_v3-;Alias=;ID=PF3D7_1305200-11-Pf3D7_12_v3;pvalue=0.00224;sequence=TCCACA;
Pf3D7_12_v3	fimo	nucleotide_motif	1802889	1802894	26.1	-	.	Name=PF3D7_1305200_Pf3D7_12_v3-;Alias=;ID=PF3D7_1305200-12-Pf3D7_12_v3;pvalue=0.00246;sequence=CTCTCA;
Pf3D7_12_v3	fimo	nucleotide_motif	1802281	1802286	25.7	-	.	Name=PF3D7_1305200_Pf3D7_12_v3-;Alias=;ID=PF3D7_1305200-13-Pf3D7_12_v3;pvalue=0.00269;sequence=CACATT;
Pf3D7_12_v3	fimo	nucleotide_motif	1802239	1802244	25	-	.	Name=PF3D7_1305200_Pf3D7_12_v3-;Alias=;ID=PF3D7_1305200-14-Pf3D7_12_v3;pvalue=0.00314;sequence=CATACT;
Pf3D7_12_v3	fimo	nucleotide_motif	1802613	1802618	25	+	.	Name=PF3D7_1305200_Pf3D7_12_v3+;Alias=;ID=PF3D7_1305200-15-Pf3D7_12_v3;pvalue=0.00317;sequence=CTGACG;
Pf3D7_12_v3	fimo	nucleotide_motif	1802318	1802323	24.6	+	.	Name=PF3D7_1305200_Pf3D7_12_v3+;Alias=;ID=PF3D7_1305200-16-Pf3D7_12_v3;pvalue=0.00344;sequence=CACAAT;
Pf3D7_12_v3	fimo	nucleotide_motif	1802812	1802817	24.6	-	.	Name=PF3D7_1305200_Pf3D7_12_v3-;Alias=;ID=PF3D7_1305200-17-Pf3D7_12_v3;pvalue=0.00344;sequence=CAAGCA;
Pf3D7_12_v3	fimo	nucleotide_motif	1802218	1802223	24	-	.	Name=PF3D7_1305200_Pf3D7_12_v3-;Alias=;ID=PF3D7_1305200-18-Pf3D7_12_v3;pvalue=0.004;sequence=AACACT;
Pf3D7_12_v3	fimo	nucleotide_motif	1809312	1809317	40.8	+	.	Name=PF3D7_1305200_Pf3D7_12_v3+;Alias=;ID=PF3D7_1305200-1-Pf3D7_12_v3;pvalue=8.28e-05;sequence=CCCACA;
Pf3D7_12_v3	fimo	nucleotide_motif	1808625	1808630	34.4	-	.	Name=PF3D7_1305200_Pf3D7_12_v3-;Alias=;ID=PF3D7_1305200-2-Pf3D7_12_v3;pvalue=0.000362;sequence=TACACA;
Pf3D7_12_v3	fimo	nucleotide_motif	1809030	1809035	34.4	-	.	Name=PF3D7_1305200_Pf3D7_12_v3-;Alias=;ID=PF3D7_1305200-3-Pf3D7_12_v3;pvalue=0.000362;sequence=TACACA;
Pf3D7_12_v3	fimo	nucleotide_motif	1809255	1809260	34.4	+	.	Name=PF3D7_1305200_Pf3D7_12_v3+;Alias=;ID=PF3D7_1305200-4-Pf3D7_12_v3;pvalue=0.000362;sequence=TACACA;
Pf3D7_12_v3	fimo	nucleotide_motif	1808623	1808628	31.9	-	.	Name=PF3D7_1305200_Pf3D7_12_v3-;Alias=;ID=PF3D7_1305200-5-Pf3D7_12_v3;pvalue=0.000638;sequence=CACATA;
Pf3D7_12_v3	fimo	nucleotide_motif	1809314	1809319	31.9	+	.	Name=PF3D7_1305200_Pf3D7_12_v3+;Alias=;ID=PF3D7_1305200-6-Pf3D7_12_v3;pvalue=0.000638;sequence=CACATA;
Pf3D7_12_v3	fimo	nucleotide_motif	1809028	1809033	31.8	-	.	Name=PF3D7_1305200_Pf3D7_12_v3-;Alias=;ID=PF3D7_1305200-7-Pf3D7_12_v3;pvalue=0.000666;sequence=CACATG;
Pf3D7_12_v3	fimo	nucleotide_motif	1808627	1808632	30.8	-	.	Name=PF3D7_1305200_Pf3D7_12_v3-;Alias=;ID=PF3D7_1305200-8-Pf3D7_12_v3;pvalue=0.000838;sequence=CATACA;
Pf3D7_12_v3	fimo	nucleotide_motif	1809257	1809262	29.8	+	.	Name=PF3D7_1305200_Pf3D7_12_v3+;Alias=;ID=PF3D7_1305200-9-Pf3D7_12_v3;pvalue=0.00104;sequence=CACAAA;
Pf3D7_12_v3	fimo	nucleotide_motif	1808767	1808772	29.1	-	.	Name=PF3D7_1305200_Pf3D7_12_v3-;Alias=;ID=PF3D7_1305200-10-Pf3D7_12_v3;pvalue=0.00124;sequence=AACACA;
Pf3D7_12_v3	fimo	nucleotide_motif	1808652	1808657	28.4	-	.	Name=PF3D7_1305200_Pf3D7_12_v3-;Alias=;ID=PF3D7_1305200-11-Pf3D7_12_v3;pvalue=0.00145;sequence=CAAACA;
Pf3D7_12_v3	fimo	nucleotide_motif	1809000	1809005	28.4	+	.	Name=PF3D7_1305200_Pf3D7_12_v3+;Alias=;ID=PF3D7_1305200-12-Pf3D7_12_v3;pvalue=0.00145;sequence=CAAACA;
Pf3D7_12_v3	fimo	nucleotide_motif	1808824	1808829	28.2	-	.	Name=PF3D7_1305200_Pf3D7_12_v3-;Alias=;ID=PF3D7_1305200-13-Pf3D7_12_v3;pvalue=0.00151;sequence=TGCACA;
Pf3D7_12_v3	fimo	nucleotide_motif	1808683	1808688	28.1	-	.	Name=PF3D7_1305200_Pf3D7_12_v3-;Alias=;ID=PF3D7_1305200-14-Pf3D7_12_v3;pvalue=0.00154;sequence=CTCACC;
Pf3D7_12_v3	fimo	nucleotide_motif	1808701	1808706	27.2	-	.	Name=PF3D7_1305200_Pf3D7_12_v3-;Alias=;ID=PF3D7_1305200-15-Pf3D7_12_v3;pvalue=0.00189;sequence=CAGACT;
Pf3D7_12_v3	fimo	nucleotide_motif	1809047	1809052	26.6	+	.	Name=PF3D7_1305200_Pf3D7_12_v3+;Alias=;ID=PF3D7_1305200-16-Pf3D7_12_v3;pvalue=0.00217;sequence=TACACT;
Pf3D7_12_v3	fimo	nucleotide_motif	1808765	1808770	25.7	-	.	Name=PF3D7_1305200_Pf3D7_12_v3-;Alias=;ID=PF3D7_1305200-17-Pf3D7_12_v3;pvalue=0.00269;sequence=CACATT;
Pf3D7_12_v3	fimo	nucleotide_motif	1808685	1808690	25.3	-	.	Name=PF3D7_1305200_Pf3D7_12_v3-;Alias=;ID=PF3D7_1305200-18-Pf3D7_12_v3;pvalue=0.00293;sequence=TACTCA;
Pf3D7_12_v3	fimo	nucleotide_motif	1808581	1808586	25	-	.	Name=PF3D7_1305200_Pf3D7_12_v3-;Alias=;ID=PF3D7_1305200-19-Pf3D7_12_v3;pvalue=0.00314;sequence=CATACT;
Pf3D7_12_v3	fimo	nucleotide_motif	1808816	1808821	24.9	-	.	Name=PF3D7_1305200_Pf3D7_12_v3-;Alias=;ID=PF3D7_1305200-20-Pf3D7_12_v3;pvalue=0.0032;sequence=CCCATA;
Pf3D7_12_v3	fimo	nucleotide_motif	1808822	1808827	24.6	-	.	Name=PF3D7_1305200_Pf3D7_12_v3-;Alias=;ID=PF3D7_1305200-21-Pf3D7_12_v3;pvalue=0.00344;sequence=CACAAT;
Pf3D7_12_v3	fimo	nucleotide_motif	1809213	1809218	24.2	-	.	Name=PF3D7_1305200_Pf3D7_12_v3-;Alias=;ID=PF3D7_1305200-22-Pf3D7_12_v3;pvalue=0.0038;sequence=CAAGCG;
Pf3D7_12_v3	fimo	nucleotide_motif	1809207	1809212	24	-	.	Name=PF3D7_1305200_Pf3D7_12_v3-;Alias=;ID=PF3D7_1305200-23-Pf3D7_12_v3;pvalue=0.004;sequence=CCTACA;
Pf3D7_12_v3	fimo	nucleotide_motif	1808681	1808686	23.8	-	.	Name=PF3D7_1305200_Pf3D7_12_v3-;Alias=;ID=PF3D7_1305200-24-Pf3D7_12_v3;pvalue=0.00418;sequence=CACCAA;
Pf3D7_12_v3	fimo	nucleotide_motif	1809259	1809264	23.6	+	.	Name=PF3D7_1305200_Pf3D7_12_v3+;Alias=;ID=PF3D7_1305200-25-Pf3D7_12_v3;pvalue=0.00438;sequence=CAAACT;
Pf3D7_12_v3	fimo	nucleotide_motif	1811666	1811671	37.4	+	.	Name=PF3D7_1305200_Pf3D7_12_v3+;Alias=;ID=PF3D7_1305200-1-Pf3D7_12_v3;pvalue=0.000181;sequence=CTCACA;
Pf3D7_12_v3	fimo	nucleotide_motif	1811518	1811523	34.1	-	.	Name=PF3D7_1305200_Pf3D7_12_v3-;Alias=;ID=PF3D7_1305200-2-Pf3D7_12_v3;pvalue=0.000392;sequence=TACACG;
Pf3D7_12_v3	fimo	nucleotide_motif	1811668	1811673	31.9	+	.	Name=PF3D7_1305200_Pf3D7_12_v3+;Alias=;ID=PF3D7_1305200-3-Pf3D7_12_v3;pvalue=0.000638;sequence=CACATA;
Pf3D7_12_v3	fimo	nucleotide_motif	1811835	1811840	30.8	-	.	Name=PF3D7_1305200_Pf3D7_12_v3-;Alias=;ID=PF3D7_1305200-4-Pf3D7_12_v3;pvalue=0.000838;sequence=CATACA;
Pf3D7_12_v3	fimo	nucleotide_motif	1811872	1811877	30.8	-	.	Name=PF3D7_1305200_Pf3D7_12_v3-;Alias=;ID=PF3D7_1305200-5-Pf3D7_12_v3;pvalue=0.000838;sequence=CATACA;
Pf3D7_12_v3	fimo	nucleotide_motif	1811952	1811957	30.8	+	.	Name=PF3D7_1305200_Pf3D7_12_v3+;Alias=;ID=PF3D7_1305200-6-Pf3D7_12_v3;pvalue=0.000838;sequence=CATACA;
Pf3D7_12_v3	fimo	nucleotide_motif	1811784	1811789	28.2	+	.	Name=PF3D7_1305200_Pf3D7_12_v3+;Alias=;ID=PF3D7_1305200-7-Pf3D7_12_v3;pvalue=0.00151;sequence=TGCACA;
Pf3D7_12_v3	fimo	nucleotide_motif	1811493	1811498	28	+	.	Name=PF3D7_1305200_Pf3D7_12_v3+;Alias=;ID=PF3D7_1305200-8-Pf3D7_12_v3;pvalue=0.00158;sequence=TACACC;
Pf3D7_12_v3	fimo	nucleotide_motif	1811762	1811767	27.8	+	.	Name=PF3D7_1305200_Pf3D7_12_v3+;Alias=;ID=PF3D7_1305200-9-Pf3D7_12_v3;pvalue=0.00165;sequence=CGTACA;
Pf3D7_12_v3	fimo	nucleotide_motif	1811863	1811868	27.6	+	.	Name=PF3D7_1305200_Pf3D7_12_v3+;Alias=;ID=PF3D7_1305200-10-Pf3D7_12_v3;pvalue=0.00172;sequence=AGCACA;
Pf3D7_12_v3	fimo	nucleotide_motif	1811516	1811521	26.2	-	.	Name=PF3D7_1305200_Pf3D7_12_v3-;Alias=;ID=PF3D7_1305200-11-Pf3D7_12_v3;pvalue=0.0024;sequence=CACGTA;
Pf3D7_12_v3	fimo	nucleotide_motif	1811786	1811791	25.7	+	.	Name=PF3D7_1305200_Pf3D7_12_v3+;Alias=;ID=PF3D7_1305200-12-Pf3D7_12_v3;pvalue=0.00269;sequence=CACATT;
Pf3D7_12_v3	fimo	nucleotide_motif	1811865	1811870	25.7	+	.	Name=PF3D7_1305200_Pf3D7_12_v3+;Alias=;ID=PF3D7_1305200-13-Pf3D7_12_v3;pvalue=0.00269;sequence=CACATT;
Pf3D7_12_v3	fimo	nucleotide_motif	1811495	1811500	24.9	+	.	Name=PF3D7_1305200_Pf3D7_12_v3+;Alias=;ID=PF3D7_1305200-14-Pf3D7_12_v3;pvalue=0.00323;sequence=CACCTA;
Pf3D7_12_v3	fimo	nucleotide_motif	1810714	1810719	41.1	-	.	Name=PF3D7_1305200_Pf3D7_12_v3-;Alias=;ID=PF3D7_1305200-1-Pf3D7_12_v3;pvalue=7.81e-05;sequence=CACACT;
Pf3D7_12_v3	fimo	nucleotide_motif	1810716	1810721	34.4	-	.	Name=PF3D7_1305200_Pf3D7_12_v3-;Alias=;ID=PF3D7_1305200-2-Pf3D7_12_v3;pvalue=0.000362;sequence=TACACA;
Pf3D7_12_v3	fimo	nucleotide_motif	1810270	1810275	31.9	-	.	Name=PF3D7_1305200_Pf3D7_12_v3-;Alias=;ID=PF3D7_1305200-3-Pf3D7_12_v3;pvalue=0.000638;sequence=CACATA;
Pf3D7_12_v3	fimo	nucleotide_motif	1810890	1810895	31.9	-	.	Name=PF3D7_1305200_Pf3D7_12_v3-;Alias=;ID=PF3D7_1305200-4-Pf3D7_12_v3;pvalue=0.000638;sequence=CACATA;
Pf3D7_12_v3	fimo	nucleotide_motif	1810707	1810712	30.8	-	.	Name=PF3D7_1305200_Pf3D7_12_v3-;Alias=;ID=PF3D7_1305200-5-Pf3D7_12_v3;pvalue=0.000838;sequence=CATACA;
Pf3D7_12_v3	fimo	nucleotide_motif	1811193	1811198	30.8	-	.	Name=PF3D7_1305200_Pf3D7_12_v3-;Alias=;ID=PF3D7_1305200-6-Pf3D7_12_v3;pvalue=0.000838;sequence=CATACA;
Pf3D7_12_v3	fimo	nucleotide_motif	1810368	1810373	30.6	-	.	Name=PF3D7_1305200_Pf3D7_12_v3-;Alias=;ID=PF3D7_1305200-7-Pf3D7_12_v3;pvalue=0.000867;sequence=CATACG;
Pf3D7_12_v3	fimo	nucleotide_motif	1810272	1810277	29.1	-	.	Name=PF3D7_1305200_Pf3D7_12_v3-;Alias=;ID=PF3D7_1305200-8-Pf3D7_12_v3;pvalue=0.00124;sequence=AACACA;
Pf3D7_12_v3	fimo	nucleotide_motif	1810892	1810897	29.1	-	.	Name=PF3D7_1305200_Pf3D7_12_v3-;Alias=;ID=PF3D7_1305200-9-Pf3D7_12_v3;pvalue=0.00124;sequence=AACACA;
Pf3D7_12_v3	fimo	nucleotide_motif	1810912	1810917	29.1	-	.	Name=PF3D7_1305200_Pf3D7_12_v3-;Alias=;ID=PF3D7_1305200-10-Pf3D7_12_v3;pvalue=0.00124;sequence=AACACA;
Pf3D7_12_v3	fimo	nucleotide_motif	1810332	1810337	29.1	+	.	Name=PF3D7_1305200_Pf3D7_12_v3+;Alias=;ID=PF3D7_1305200-11-Pf3D7_12_v3;pvalue=0.00124;sequence=AACACA;
Pf3D7_12_v3	fimo	nucleotide_motif	1811003	1811008	28	-	.	Name=PF3D7_1305200_Pf3D7_12_v3-;Alias=;ID=PF3D7_1305200-12-Pf3D7_12_v3;pvalue=0.00158;sequence=TACACC;
Pf3D7_12_v3	fimo	nucleotide_motif	1810800	1810805	25.7	-	.	Name=PF3D7_1305200_Pf3D7_12_v3-;Alias=;ID=PF3D7_1305200-13-Pf3D7_12_v3;pvalue=0.00269;sequence=CACATT;
Pf3D7_12_v3	fimo	nucleotide_motif	1810910	1810915	25.7	-	.	Name=PF3D7_1305200_Pf3D7_12_v3-;Alias=;ID=PF3D7_1305200-14-Pf3D7_12_v3;pvalue=0.00269;sequence=CACATT;
Pf3D7_12_v3	fimo	nucleotide_motif	1810334	1810339	25.7	+	.	Name=PF3D7_1305200_Pf3D7_12_v3+;Alias=;ID=PF3D7_1305200-15-Pf3D7_12_v3;pvalue=0.00269;sequence=CACATT;
Pf3D7_12_v3	fimo	nucleotide_motif	1810864	1810869	25	+	.	Name=PF3D7_1305200_Pf3D7_12_v3+;Alias=;ID=PF3D7_1305200-16-Pf3D7_12_v3;pvalue=0.00314;sequence=CATACT;
Pf3D7_12_v3	fimo	nucleotide_motif	1810802	1810807	24.2	-	.	Name=PF3D7_1305200_Pf3D7_12_v3-;Alias=;ID=PF3D7_1305200-17-Pf3D7_12_v3;pvalue=0.00379;sequence=TTCACA;
Pf3D7_12_v3	fimo	nucleotide_motif	1814671	1814676	40.5	+	.	Name=PF3D7_1305200_Pf3D7_12_v3+;Alias=;ID=PF3D7_1305200-1-Pf3D7_12_v3;pvalue=8.92e-05;sequence=CACCCG;
Pf3D7_12_v3	fimo	nucleotide_motif	1814903	1814908	34.4	+	.	Name=PF3D7_1305200_Pf3D7_12_v3+;Alias=;ID=PF3D7_1305200-2-Pf3D7_12_v3;pvalue=0.000362;sequence=TACACA;
Pf3D7_12_v3	fimo	nucleotide_motif	1814517	1814522	31.9	-	.	Name=PF3D7_1305200_Pf3D7_12_v3-;Alias=;ID=PF3D7_1305200-3-Pf3D7_12_v3;pvalue=0.000638;sequence=CACATA;
Pf3D7_12_v3	fimo	nucleotide_motif	1815030	1815035	31.9	-	.	Name=PF3D7_1305200_Pf3D7_12_v3-;Alias=;ID=PF3D7_1305200-4-Pf3D7_12_v3;pvalue=0.000638;sequence=CACATA;
Pf3D7_12_v3	fimo	nucleotide_motif	1815334	1815339	30.8	-	.	Name=PF3D7_1305200_Pf3D7_12_v3-;Alias=;ID=PF3D7_1305200-5-Pf3D7_12_v3;pvalue=0.000838;sequence=CATACA;
Pf3D7_12_v3	fimo	nucleotide_motif	1814905	1814910	29.8	+	.	Name=PF3D7_1305200_Pf3D7_12_v3+;Alias=;ID=PF3D7_1305200-6-Pf3D7_12_v3;pvalue=0.00104;sequence=CACAAA;
Pf3D7_12_v3	fimo	nucleotide_motif	1814519	1814524	29.1	-	.	Name=PF3D7_1305200_Pf3D7_12_v3-;Alias=;ID=PF3D7_1305200-7-Pf3D7_12_v3;pvalue=0.00124;sequence=AACACA;
Pf3D7_12_v3	fimo	nucleotide_motif	1814739	1814744	28	+	.	Name=PF3D7_1305200_Pf3D7_12_v3+;Alias=;ID=PF3D7_1305200-8-Pf3D7_12_v3;pvalue=0.00158;sequence=TACACC;
Pf3D7_12_v3	fimo	nucleotide_motif	1814458	1814463	25	-	.	Name=PF3D7_1305200_Pf3D7_12_v3-;Alias=;ID=PF3D7_1305200-9-Pf3D7_12_v3;pvalue=0.00314;sequence=CATACT;
Pf3D7_12_v3	fimo	nucleotide_motif	1814741	1814746	24.9	+	.	Name=PF3D7_1305200_Pf3D7_12_v3+;Alias=;ID=PF3D7_1305200-10-Pf3D7_12_v3;pvalue=0.00323;sequence=CACCTA;
Pf3D7_12_v3	fimo	nucleotide_motif	1814743	1814748	24	+	.	Name=PF3D7_1305200_Pf3D7_12_v3+;Alias=;ID=PF3D7_1305200-11-Pf3D7_12_v3;pvalue=0.004;sequence=CCTACA;
Pf3D7_12_v3	fimo	nucleotide_motif	1817575	1817580	45.4	+	.	Name=PF3D7_1305200_Pf3D7_12_v3+;Alias=;ID=PF3D7_1305200-1-Pf3D7_12_v3;pvalue=2.87e-05;sequence=CACACA;
Pf3D7_12_v3	fimo	nucleotide_motif	1817501	1817506	45.4	-	.	Name=PF3D7_1305200_Pf3D7_12_v3-;Alias=;ID=PF3D7_1305200-2-Pf3D7_12_v3;pvalue=2.87e-05;sequence=CACACA;
Pf3D7_12_v3	fimo	nucleotide_motif	1817224	1817229	37.4	+	.	Name=PF3D7_1305200_Pf3D7_12_v3+;Alias=;ID=PF3D7_1305200-3-Pf3D7_12_v3;pvalue=0.000181;sequence=CTCACA;
Pf3D7_12_v3	fimo	nucleotide_motif	1817573	1817578	34.4	+	.	Name=PF3D7_1305200_Pf3D7_12_v3+;Alias=;ID=PF3D7_1305200-4-Pf3D7_12_v3;pvalue=0.000362;sequence=TACACA;
Pf3D7_12_v3	fimo	nucleotide_motif	1817207	1817212	33.7	+	.	Name=PF3D7_1305200_Pf3D7_12_v3+;Alias=;ID=PF3D7_1305200-5-Pf3D7_12_v3;pvalue=0.000426;sequence=GACACA;
Pf3D7_12_v3	fimo	nucleotide_motif	1817209	1817214	31.9	+	.	Name=PF3D7_1305200_Pf3D7_12_v3+;Alias=;ID=PF3D7_1305200-6-Pf3D7_12_v3;pvalue=0.000638;sequence=CACATA;
Pf3D7_12_v3	fimo	nucleotide_motif	1817226	1817231	31.9	+	.	Name=PF3D7_1305200_Pf3D7_12_v3+;Alias=;ID=PF3D7_1305200-7-Pf3D7_12_v3;pvalue=0.000638;sequence=CACATA;
Pf3D7_12_v3	fimo	nucleotide_motif	1817281	1817286	31.9	-	.	Name=PF3D7_1305200_Pf3D7_12_v3-;Alias=;ID=PF3D7_1305200-8-Pf3D7_12_v3;pvalue=0.000638;sequence=CACATA;
Pf3D7_12_v3	fimo	nucleotide_motif	1817499	1817504	31.9	-	.	Name=PF3D7_1305200_Pf3D7_12_v3-;Alias=;ID=PF3D7_1305200-9-Pf3D7_12_v3;pvalue=0.000638;sequence=CACATA;
Pf3D7_12_v3	fimo	nucleotide_motif	1817577	1817582	31.9	+	.	Name=PF3D7_1305200_Pf3D7_12_v3+;Alias=;ID=PF3D7_1305200-10-Pf3D7_12_v3;pvalue=0.000638;sequence=CACATA;
Pf3D7_12_v3	fimo	nucleotide_motif	1818133	1818138	30.6	+	.	Name=PF3D7_1305200_Pf3D7_12_v3+;Alias=;ID=PF3D7_1305200-11-Pf3D7_12_v3;pvalue=0.000867;sequence=CATACG;
Pf3D7_12_v3	fimo	nucleotide_motif	1817963	1817968	28.4	-	.	Name=PF3D7_1305200_Pf3D7_12_v3-;Alias=;ID=PF3D7_1305200-12-Pf3D7_12_v3;pvalue=0.00145;sequence=CAAACA;
Pf3D7_12_v3	fimo	nucleotide_motif	1817949	1817954	28.4	+	.	Name=PF3D7_1305200_Pf3D7_12_v3+;Alias=;ID=PF3D7_1305200-13-Pf3D7_12_v3;pvalue=0.00145;sequence=CAAACA;
Pf3D7_12_v3	fimo	nucleotide_motif	1817503	1817508	28.2	-	.	Name=PF3D7_1305200_Pf3D7_12_v3-;Alias=;ID=PF3D7_1305200-14-Pf3D7_12_v3;pvalue=0.00151;sequence=TGCACA;
Pf3D7_12_v3	fimo	nucleotide_motif	1817365	1817370	27.7	-	.	Name=PF3D7_1305200_Pf3D7_12_v3-;Alias=;ID=PF3D7_1305200-15-Pf3D7_12_v3;pvalue=0.00169;sequence=GACACC;
Pf3D7_12_v3	fimo	nucleotide_motif	1817283	1817288	26.5	-	.	Name=PF3D7_1305200_Pf3D7_12_v3-;Alias=;ID=PF3D7_1305200-16-Pf3D7_12_v3;pvalue=0.00224;sequence=TCCACA;
Pf3D7_12_v3	fimo	nucleotide_motif	1817382	1817387	25	+	.	Name=PF3D7_1305200_Pf3D7_12_v3+;Alias=;ID=PF3D7_1305200-17-Pf3D7_12_v3;pvalue=0.00314;sequence=CATACT;
Pf3D7_12_v3	fimo	nucleotide_motif	1817360	1817365	24.6	-	.	Name=PF3D7_1305200_Pf3D7_12_v3-;Alias=;ID=PF3D7_1305200-18-Pf3D7_12_v3;pvalue=0.00344;sequence=CACAAT;
Pf3D7_12_v3	fimo	nucleotide_motif	1817808	1817813	24.6	+	.	Name=PF3D7_1305200_Pf3D7_12_v3+;Alias=;ID=PF3D7_1305200-19-Pf3D7_12_v3;pvalue=0.00344;sequence=CCCATG;
Pf3D7_12_v3	fimo	nucleotide_motif	1817535	1817540	23.9	-	.	Name=PF3D7_1305200_Pf3D7_12_v3-;Alias=;ID=PF3D7_1305200-20-Pf3D7_12_v3;pvalue=0.00403;sequence=CATCCA;
Pf3D7_12_v3	fimo	nucleotide_motif	1817374	1817379	23.8	-	.	Name=PF3D7_1305200_Pf3D7_12_v3-;Alias=;ID=PF3D7_1305200-21-Pf3D7_12_v3;pvalue=0.00415;sequence=CCCAAA;
Pf3D7_12_v3	fimo	nucleotide_motif	1817372	1817377	23.6	-	.	Name=PF3D7_1305200_Pf3D7_12_v3-;Alias=;ID=PF3D7_1305200-22-Pf3D7_12_v3;pvalue=0.00438;sequence=CAAACT;
Pf3D7_12_v3	fimo	nucleotide_motif	1822856	1822861	45.4	-	.	Name=PF3D7_1305200_Pf3D7_12_v3-;Alias=;ID=PF3D7_1305200-1-Pf3D7_12_v3;pvalue=2.87e-05;sequence=CACACA;
Pf3D7_12_v3	fimo	nucleotide_motif	1822860	1822865	39.2	-	.	Name=PF3D7_1305200_Pf3D7_12_v3-;Alias=;ID=PF3D7_1305200-2-Pf3D7_12_v3;pvalue=0.000119;sequence=CACTCA;
Pf3D7_12_v3	fimo	nucleotide_motif	1822858	1822863	37.4	-	.	Name=PF3D7_1305200_Pf3D7_12_v3-;Alias=;ID=PF3D7_1305200-3-Pf3D7_12_v3;pvalue=0.000181;sequence=CTCACA;
Pf3D7_12_v3	fimo	nucleotide_motif	1823565	1823570	31.9	+	.	Name=PF3D7_1305200_Pf3D7_12_v3+;Alias=;ID=PF3D7_1305200-4-Pf3D7_12_v3;pvalue=0.000638;sequence=CACATA;
Pf3D7_12_v3	fimo	nucleotide_motif	1823457	1823462	30.8	+	.	Name=PF3D7_1305200_Pf3D7_12_v3+;Alias=;ID=PF3D7_1305200-5-Pf3D7_12_v3;pvalue=0.000838;sequence=CATACA;
Pf3D7_12_v3	fimo	nucleotide_motif	1823730	1823735	30.8	-	.	Name=PF3D7_1305200_Pf3D7_12_v3-;Alias=;ID=PF3D7_1305200-6-Pf3D7_12_v3;pvalue=0.000838;sequence=CATACA;
Pf3D7_12_v3	fimo	nucleotide_motif	1822854	1822859	29.8	-	.	Name=PF3D7_1305200_Pf3D7_12_v3-;Alias=;ID=PF3D7_1305200-7-Pf3D7_12_v3;pvalue=0.00104;sequence=CACAAA;
Pf3D7_12_v3	fimo	nucleotide_motif	1823315	1823320	29.1	-	.	Name=PF3D7_1305200_Pf3D7_12_v3-;Alias=;ID=PF3D7_1305200-8-Pf3D7_12_v3;pvalue=0.00124;sequence=AACACA;
Pf3D7_12_v3	fimo	nucleotide_motif	1823749	1823754	28.2	+	.	Name=PF3D7_1305200_Pf3D7_12_v3+;Alias=;ID=PF3D7_1305200-9-Pf3D7_12_v3;pvalue=0.00151;sequence=TGCACA;
Pf3D7_12_v3	fimo	nucleotide_motif	1823303	1823308	26.4	-	.	Name=PF3D7_1305200_Pf3D7_12_v3-;Alias=;ID=PF3D7_1305200-10-Pf3D7_12_v3;pvalue=0.0023;sequence=CAAACC;
Pf3D7_12_v3	fimo	nucleotide_motif	1823747	1823752	26	+	.	Name=PF3D7_1305200_Pf3D7_12_v3+;Alias=;ID=PF3D7_1305200-11-Pf3D7_12_v3;pvalue=0.00249;sequence=CATGCA;
Pf3D7_12_v3	fimo	nucleotide_motif	1823313	1823318	25.7	-	.	Name=PF3D7_1305200_Pf3D7_12_v3-;Alias=;ID=PF3D7_1305200-12-Pf3D7_12_v3;pvalue=0.00269;sequence=CACATT;
Pf3D7_12_v3	fimo	nucleotide_motif	1823444	1823449	25.7	+	.	Name=PF3D7_1305200_Pf3D7_12_v3+;Alias=;ID=PF3D7_1305200-13-Pf3D7_12_v3;pvalue=0.00269;sequence=CACATT;
Pf3D7_12_v3	fimo	nucleotide_motif	1823751	1823756	25.7	+	.	Name=PF3D7_1305200_Pf3D7_12_v3+;Alias=;ID=PF3D7_1305200-14-Pf3D7_12_v3;pvalue=0.00269;sequence=CACATT;
Pf3D7_12_v3	fimo	nucleotide_motif	1823323	1823328	25.6	+	.	Name=PF3D7_1305200_Pf3D7_12_v3+;Alias=;ID=PF3D7_1305200-15-Pf3D7_12_v3;pvalue=0.00273;sequence=CACGAA;
Pf3D7_12_v3	fimo	nucleotide_motif	1823321	1823326	25.6	+	.	Name=PF3D7_1305200_Pf3D7_12_v3+;Alias=;ID=PF3D7_1305200-16-Pf3D7_12_v3;pvalue=0.00273;sequence=GCCACG;
Pf3D7_12_v3	fimo	nucleotide_motif	1822949	1822954	24.4	+	.	Name=PF3D7_1305200_Pf3D7_12_v3+;Alias=;ID=PF3D7_1305200-17-Pf3D7_12_v3;pvalue=0.00362;sequence=TAGACA;
Pf3D7_12_v3	fimo	nucleotide_motif	1823132	1823137	24.4	-	.	Name=PF3D7_1305200_Pf3D7_12_v3-;Alias=;ID=PF3D7_1305200-18-Pf3D7_12_v3;pvalue=0.00362;sequence=TAGACA;
Pf3D7_12_v3	fimo	nucleotide_motif	1823442	1823447	24.2	+	.	Name=PF3D7_1305200_Pf3D7_12_v3+;Alias=;ID=PF3D7_1305200-19-Pf3D7_12_v3;pvalue=0.00379;sequence=TTCACA;
Pf3D7_12_v3	fimo	nucleotide_motif	1822862	1822867	24	-	.	Name=PF3D7_1305200_Pf3D7_12_v3-;Alias=;ID=PF3D7_1305200-20-Pf3D7_12_v3;pvalue=0.004;sequence=AACACT;
Pf3D7_12_v3	fimo	nucleotide_motif	1823299	1823304	23.8	-	.	Name=PF3D7_1305200_Pf3D7_12_v3-;Alias=;ID=PF3D7_1305200-21-Pf3D7_12_v3;pvalue=0.00415;sequence=CCCAAA;
Pf3D7_12_v3	fimo	nucleotide_motif	1823811	1823816	45.4	+	.	Name=PF3D7_1305200_Pf3D7_12_v3+;Alias=;ID=PF3D7_1305200-1-Pf3D7_12_v3;pvalue=2.87e-05;sequence=CACACA;
Pf3D7_12_v3	fimo	nucleotide_motif	1824359	1824364	45.4	-	.	Name=PF3D7_1305200_Pf3D7_12_v3-;Alias=;ID=PF3D7_1305200-2-Pf3D7_12_v3;pvalue=2.87e-05;sequence=CACACA;
Pf3D7_12_v3	fimo	nucleotide_motif	1823807	1823812	39.2	+	.	Name=PF3D7_1305200_Pf3D7_12_v3+;Alias=;ID=PF3D7_1305200-3-Pf3D7_12_v3;pvalue=0.000119;sequence=CACTCA;
Pf3D7_12_v3	fimo	nucleotide_motif	1823809	1823814	37.4	+	.	Name=PF3D7_1305200_Pf3D7_12_v3+;Alias=;ID=PF3D7_1305200-4-Pf3D7_12_v3;pvalue=0.000181;sequence=CTCACA;
Pf3D7_12_v3	fimo	nucleotide_motif	1824393	1824398	34.4	-	.	Name=PF3D7_1305200_Pf3D7_12_v3-;Alias=;ID=PF3D7_1305200-5-Pf3D7_12_v3;pvalue=0.000362;sequence=TACACA;
Pf3D7_12_v3	fimo	nucleotide_motif	1824047	1824052	30.8	+	.	Name=PF3D7_1305200_Pf3D7_12_v3+;Alias=;ID=PF3D7_1305200-6-Pf3D7_12_v3;pvalue=0.000838;sequence=CATACA;
Pf3D7_12_v3	fimo	nucleotide_motif	1824069	1824074	30.8	+	.	Name=PF3D7_1305200_Pf3D7_12_v3+;Alias=;ID=PF3D7_1305200-7-Pf3D7_12_v3;pvalue=0.000838;sequence=CATACA;
Pf3D7_12_v3	fimo	nucleotide_motif	1823813	1823818	29.8	+	.	Name=PF3D7_1305200_Pf3D7_12_v3+;Alias=;ID=PF3D7_1305200-8-Pf3D7_12_v3;pvalue=0.00104;sequence=CACAAA;
Pf3D7_12_v3	fimo	nucleotide_motif	1824357	1824362	29.8	-	.	Name=PF3D7_1305200_Pf3D7_12_v3-;Alias=;ID=PF3D7_1305200-9-Pf3D7_12_v3;pvalue=0.00104;sequence=CACAAA;
Pf3D7_12_v3	fimo	nucleotide_motif	1824361	1824366	28.2	-	.	Name=PF3D7_1305200_Pf3D7_12_v3-;Alias=;ID=PF3D7_1305200-10-Pf3D7_12_v3;pvalue=0.00151;sequence=TGCACA;
Pf3D7_12_v3	fimo	nucleotide_motif	1824487	1824492	28.2	-	.	Name=PF3D7_1305200_Pf3D7_12_v3-;Alias=;ID=PF3D7_1305200-11-Pf3D7_12_v3;pvalue=0.00152;sequence=TGCACG;
Pf3D7_12_v3	fimo	nucleotide_motif	1823986	1823991	28.2	+	.	Name=PF3D7_1305200_Pf3D7_12_v3+;Alias=;ID=PF3D7_1305200-12-Pf3D7_12_v3;pvalue=0.00152;sequence=TGCACG;
Pf3D7_12_v3	fimo	nucleotide_motif	1824095	1824100	27.5	+	.	Name=PF3D7_1305200_Pf3D7_12_v3+;Alias=;ID=PF3D7_1305200-13-Pf3D7_12_v3;pvalue=0.00176;sequence=CACTCT;
Pf3D7_12_v3	fimo	nucleotide_motif	1824391	1824396	25.7	-	.	Name=PF3D7_1305200_Pf3D7_12_v3-;Alias=;ID=PF3D7_1305200-14-Pf3D7_12_v3;pvalue=0.00269;sequence=CACATT;
Pf3D7_12_v3	fimo	nucleotide_motif	1824325	1824330	25.3	+	.	Name=PF3D7_1305200_Pf3D7_12_v3+;Alias=;ID=PF3D7_1305200-15-Pf3D7_12_v3;pvalue=0.00293;sequence=TACTCA;
Pf3D7_12_v3	fimo	nucleotide_motif	1824397	1824402	25.3	+	.	Name=PF3D7_1305200_Pf3D7_12_v3+;Alias=;ID=PF3D7_1305200-16-Pf3D7_12_v3;pvalue=0.00293;sequence=TACTCA;
Pf3D7_12_v3	fimo	nucleotide_motif	1824082	1824087	24.9	+	.	Name=PF3D7_1305200_Pf3D7_12_v3+;Alias=;ID=PF3D7_1305200-17-Pf3D7_12_v3;pvalue=0.00323;sequence=CACCTA;
Pf3D7_12_v3	fimo	nucleotide_motif	1823535	1823540	24.4	+	.	Name=PF3D7_1305200_Pf3D7_12_v3+;Alias=;ID=PF3D7_1305200-18-Pf3D7_12_v3;pvalue=0.00362;sequence=TAGACA;
Pf3D7_12_v3	fimo	nucleotide_motif	1823718	1823723	24.4	-	.	Name=PF3D7_1305200_Pf3D7_12_v3-;Alias=;ID=PF3D7_1305200-19-Pf3D7_12_v3;pvalue=0.00362;sequence=TAGACA;
Pf3D7_12_v3	fimo	nucleotide_motif	1823805	1823810	24	+	.	Name=PF3D7_1305200_Pf3D7_12_v3+;Alias=;ID=PF3D7_1305200-20-Pf3D7_12_v3;pvalue=0.004;sequence=AACACT;
Pf3D7_12_v3	fimo	nucleotide_motif	1828983	1828988	45.4	+	.	Name=PF3D7_1305200_Pf3D7_12_v3+;Alias=;ID=PF3D7_1305200-1-Pf3D7_12_v3;pvalue=2.87e-05;sequence=CACACA;
Pf3D7_12_v3	fimo	nucleotide_motif	1828977	1828982	45.4	-	.	Name=PF3D7_1305200_Pf3D7_12_v3-;Alias=;ID=PF3D7_1305200-2-Pf3D7_12_v3;pvalue=2.87e-05;sequence=CACACA;
Pf3D7_12_v3	fimo	nucleotide_motif	1828569	1828574	43.6	+	.	Name=PF3D7_1305200_Pf3D7_12_v3+;Alias=;ID=PF3D7_1305200-3-Pf3D7_12_v3;pvalue=4.38e-05;sequence=CACACC;
Pf3D7_12_v3	fimo	nucleotide_motif	1828245	1828250	30.6	+	.	Name=PF3D7_1305200_Pf3D7_12_v3+;Alias=;ID=PF3D7_1305200-4-Pf3D7_12_v3;pvalue=0.000867;sequence=CATACG;
Pf3D7_12_v3	fimo	nucleotide_motif	1828975	1828980	29.8	-	.	Name=PF3D7_1305200_Pf3D7_12_v3-;Alias=;ID=PF3D7_1305200-5-Pf3D7_12_v3;pvalue=0.00104;sequence=CACAAA;
Pf3D7_12_v3	fimo	nucleotide_motif	1828979	1828984	28.2	-	.	Name=PF3D7_1305200_Pf3D7_12_v3-;Alias=;ID=PF3D7_1305200-6-Pf3D7_12_v3;pvalue=0.00151;sequence=TGCACA;
Pf3D7_12_v3	fimo	nucleotide_motif	1828981	1828986	28.2	+	.	Name=PF3D7_1305200_Pf3D7_12_v3+;Alias=;ID=PF3D7_1305200-7-Pf3D7_12_v3;pvalue=0.00151;sequence=TGCACA;
Pf3D7_12_v3	fimo	nucleotide_motif	1828985	1828990	27	+	.	Name=PF3D7_1305200_Pf3D7_12_v3+;Alias=;ID=PF3D7_1305200-8-Pf3D7_12_v3;pvalue=0.00199;sequence=CACAAC;
Pf3D7_12_v3	fimo	nucleotide_motif	1828364	1828369	26.6	+	.	Name=PF3D7_1305200_Pf3D7_12_v3+;Alias=;ID=PF3D7_1305200-9-Pf3D7_12_v3;pvalue=0.00217;sequence=TACACT;
Pf3D7_12_v3	fimo	nucleotide_motif	1828774	1828779	26	-	.	Name=PF3D7_1305200_Pf3D7_12_v3-;Alias=;ID=PF3D7_1305200-10-Pf3D7_12_v3;pvalue=0.0025;sequence=GACCCA;
Pf3D7_12_v3	fimo	nucleotide_motif	1828772	1828777	24.9	-	.	Name=PF3D7_1305200_Pf3D7_12_v3-;Alias=;ID=PF3D7_1305200-11-Pf3D7_12_v3;pvalue=0.0032;sequence=CCCATA;
Pf3D7_12_v3	fimo	nucleotide_motif	1828805	1828810	24.9	-	.	Name=PF3D7_1305200_Pf3D7_12_v3-;Alias=;ID=PF3D7_1305200-12-Pf3D7_12_v3;pvalue=0.00323;sequence=CACCTA;
Pf3D7_12_v3	fimo	nucleotide_motif	1828429	1828434	24	+	.	Name=PF3D7_1305200_Pf3D7_12_v3+;Alias=;ID=PF3D7_1305200-13-Pf3D7_12_v3;pvalue=0.004;sequence=AACACT;
Pf3D7_12_v3	fimo	nucleotide_motif	1834439	1834444	34.4	-	.	Name=PF3D7_1305200_Pf3D7_12_v3-;Alias=;ID=PF3D7_1305200-1-Pf3D7_12_v3;pvalue=0.000362;sequence=TACACA;
Pf3D7_12_v3	fimo	nucleotide_motif	1834286	1834291	33.4	+	.	Name=PF3D7_1305200_Pf3D7_12_v3+;Alias=;ID=PF3D7_1305200-2-Pf3D7_12_v3;pvalue=0.000454;sequence=CACAGA;
Pf3D7_12_v3	fimo	nucleotide_motif	1834437	1834442	31.9	-	.	Name=PF3D7_1305200_Pf3D7_12_v3-;Alias=;ID=PF3D7_1305200-3-Pf3D7_12_v3;pvalue=0.000638;sequence=CACATA;
Pf3D7_12_v3	fimo	nucleotide_motif	1833965	1833970	30.8	+	.	Name=PF3D7_1305200_Pf3D7_12_v3+;Alias=;ID=PF3D7_1305200-4-Pf3D7_12_v3;pvalue=0.000838;sequence=CATACA;
Pf3D7_12_v3	fimo	nucleotide_motif	1834130	1834135	30.8	-	.	Name=PF3D7_1305200_Pf3D7_12_v3-;Alias=;ID=PF3D7_1305200-5-Pf3D7_12_v3;pvalue=0.000838;sequence=CATACA;
Pf3D7_12_v3	fimo	nucleotide_motif	1834441	1834446	30.8	-	.	Name=PF3D7_1305200_Pf3D7_12_v3-;Alias=;ID=PF3D7_1305200-6-Pf3D7_12_v3;pvalue=0.000838;sequence=CATACA;
Pf3D7_12_v3	fimo	nucleotide_motif	1834485	1834490	30.8	-	.	Name=PF3D7_1305200_Pf3D7_12_v3-;Alias=;ID=PF3D7_1305200-7-Pf3D7_12_v3;pvalue=0.000838;sequence=CATACA;
Pf3D7_12_v3	fimo	nucleotide_motif	1833936	1833941	29.8	-	.	Name=PF3D7_1305200_Pf3D7_12_v3-;Alias=;ID=PF3D7_1305200-8-Pf3D7_12_v3;pvalue=0.00104;sequence=CACAAA;
Pf3D7_12_v3	fimo	nucleotide_motif	1833938	1833943	29.1	-	.	Name=PF3D7_1305200_Pf3D7_12_v3-;Alias=;ID=PF3D7_1305200-9-Pf3D7_12_v3;pvalue=0.00124;sequence=AACACA;
Pf3D7_12_v3	fimo	nucleotide_motif	1834677	1834682	28.9	+	.	Name=PF3D7_1305200_Pf3D7_12_v3+;Alias=;ID=PF3D7_1305200-10-Pf3D7_12_v3;pvalue=0.00127;sequence=AACACG;
Pf3D7_12_v3	fimo	nucleotide_motif	1833861	1833866	28.4	+	.	Name=PF3D7_1305200_Pf3D7_12_v3+;Alias=;ID=PF3D7_1305200-11-Pf3D7_12_v3;pvalue=0.00145;sequence=CAAACA;
Pf3D7_12_v3	fimo	nucleotide_motif	1833927	1833932	28.3	-	.	Name=PF3D7_1305200_Pf3D7_12_v3-;Alias=;ID=PF3D7_1305200-12-Pf3D7_12_v3;pvalue=0.00148;sequence=CAAACG;
Pf3D7_12_v3	fimo	nucleotide_motif	1834308	1834313	28.3	-	.	Name=PF3D7_1305200_Pf3D7_12_v3-;Alias=;ID=PF3D7_1305200-13-Pf3D7_12_v3;pvalue=0.00148;sequence=CGGACG;
Pf3D7_12_v3	fimo	nucleotide_motif	1833923	1833928	27.4	+	.	Name=PF3D7_1305200_Pf3D7_12_v3+;Alias=;ID=PF3D7_1305200-14-Pf3D7_12_v3;pvalue=0.0018;sequence=CTCGCG;
Pf3D7_12_v3	fimo	nucleotide_motif	1834054	1834059	26.4	+	.	Name=PF3D7_1305200_Pf3D7_12_v3+;Alias=;ID=PF3D7_1305200-15-Pf3D7_12_v3;pvalue=0.00231;sequence=TCCACG;
Pf3D7_12_v3	fimo	nucleotide_motif	1834679	1834684	26.2	+	.	Name=PF3D7_1305200_Pf3D7_12_v3+;Alias=;ID=PF3D7_1305200-16-Pf3D7_12_v3;pvalue=0.0024;sequence=CACGTA;
Pf3D7_12_v3	fimo	nucleotide_motif	1834187	1834192	25.7	+	.	Name=PF3D7_1305200_Pf3D7_12_v3+;Alias=;ID=PF3D7_1305200-17-Pf3D7_12_v3;pvalue=0.00269;sequence=CACATT;
Pf3D7_12_v3	fimo	nucleotide_motif	1833961	1833966	25.3	+	.	Name=PF3D7_1305200_Pf3D7_12_v3+;Alias=;ID=PF3D7_1305200-18-Pf3D7_12_v3;pvalue=0.00293;sequence=TACTCA;
Pf3D7_12_v3	fimo	nucleotide_motif	1834029	1834034	25	+	.	Name=PF3D7_1305200_Pf3D7_12_v3+;Alias=;ID=PF3D7_1305200-19-Pf3D7_12_v3;pvalue=0.00314;sequence=CATACT;
Pf3D7_12_v3	fimo	nucleotide_motif	1833925	1833930	24.9	-	.	Name=PF3D7_1305200_Pf3D7_12_v3-;Alias=;ID=PF3D7_1305200-20-Pf3D7_12_v3;pvalue=0.0032;sequence=AACGCG;
Pf3D7_12_v3	fimo	nucleotide_motif	1834594	1834599	23.9	-	.	Name=PF3D7_1305200_Pf3D7_12_v3-;Alias=;ID=PF3D7_1305200-21-Pf3D7_12_v3;pvalue=0.00403;sequence=CATCCA;
Pf3D7_12_v3	fimo	nucleotide_motif	1841996	1842001	45.4	-	.	Name=PF3D7_1305200_Pf3D7_12_v3-;Alias=;ID=PF3D7_1305200-1-Pf3D7_12_v3;pvalue=2.87e-05;sequence=CACACA;
Pf3D7_12_v3	fimo	nucleotide_motif	1841239	1841244	34.4	+	.	Name=PF3D7_1305200_Pf3D7_12_v3+;Alias=;ID=PF3D7_1305200-2-Pf3D7_12_v3;pvalue=0.000362;sequence=TACACA;
Pf3D7_12_v3	fimo	nucleotide_motif	1841556	1841561	34.4	-	.	Name=PF3D7_1305200_Pf3D7_12_v3-;Alias=;ID=PF3D7_1305200-3-Pf3D7_12_v3;pvalue=0.000362;sequence=TACACA;
Pf3D7_12_v3	fimo	nucleotide_motif	1841663	1841668	34.4	-	.	Name=PF3D7_1305200_Pf3D7_12_v3-;Alias=;ID=PF3D7_1305200-4-Pf3D7_12_v3;pvalue=0.000362;sequence=TACACA;
Pf3D7_12_v3	fimo	nucleotide_motif	1841998	1842003	34.4	-	.	Name=PF3D7_1305200_Pf3D7_12_v3-;Alias=;ID=PF3D7_1305200-5-Pf3D7_12_v3;pvalue=0.000362;sequence=TACACA;
Pf3D7_12_v3	fimo	nucleotide_motif	1841792	1841797	34.1	+	.	Name=PF3D7_1305200_Pf3D7_12_v3+;Alias=;ID=PF3D7_1305200-6-Pf3D7_12_v3;pvalue=0.000392;sequence=TACACG;
Pf3D7_12_v3	fimo	nucleotide_motif	1841554	1841559	31.9	-	.	Name=PF3D7_1305200_Pf3D7_12_v3-;Alias=;ID=PF3D7_1305200-7-Pf3D7_12_v3;pvalue=0.000638;sequence=CACATA;
Pf3D7_12_v3	fimo	nucleotide_motif	1841564	1841569	30.8	-	.	Name=PF3D7_1305200_Pf3D7_12_v3-;Alias=;ID=PF3D7_1305200-8-Pf3D7_12_v3;pvalue=0.000838;sequence=CATACA;
Pf3D7_12_v3	fimo	nucleotide_motif	1841568	1841573	30.8	-	.	Name=PF3D7_1305200_Pf3D7_12_v3-;Alias=;ID=PF3D7_1305200-9-Pf3D7_12_v3;pvalue=0.000838;sequence=CATACA;
Pf3D7_12_v3	fimo	nucleotide_motif	1841572	1841577	30.8	-	.	Name=PF3D7_1305200_Pf3D7_12_v3-;Alias=;ID=PF3D7_1305200-10-Pf3D7_12_v3;pvalue=0.000838;sequence=CATACA;
Pf3D7_12_v3	fimo	nucleotide_motif	1841241	1841246	29.8	+	.	Name=PF3D7_1305200_Pf3D7_12_v3+;Alias=;ID=PF3D7_1305200-11-Pf3D7_12_v3;pvalue=0.00104;sequence=CACAAA;
Pf3D7_12_v3	fimo	nucleotide_motif	1841363	1841368	28.4	-	.	Name=PF3D7_1305200_Pf3D7_12_v3-;Alias=;ID=PF3D7_1305200-12-Pf3D7_12_v3;pvalue=0.00145;sequence=CAAACA;
Pf3D7_12_v3	fimo	nucleotide_motif	1841367	1841372	28.4	-	.	Name=PF3D7_1305200_Pf3D7_12_v3-;Alias=;ID=PF3D7_1305200-13-Pf3D7_12_v3;pvalue=0.00145;sequence=CAAACA;
Pf3D7_12_v3	fimo	nucleotide_motif	1841651	1841656	28.4	-	.	Name=PF3D7_1305200_Pf3D7_12_v3-;Alias=;ID=PF3D7_1305200-14-Pf3D7_12_v3;pvalue=0.00145;sequence=CAAACA;
Pf3D7_12_v3	fimo	nucleotide_motif	1841454	1841459	28	+	.	Name=PF3D7_1305200_Pf3D7_12_v3+;Alias=;ID=PF3D7_1305200-15-Pf3D7_12_v3;pvalue=0.00158;sequence=TACACC;
Pf3D7_12_v3	fimo	nucleotide_motif	1841880	1841885	27.1	+	.	Name=PF3D7_1305200_Pf3D7_12_v3+;Alias=;ID=PF3D7_1305200-16-Pf3D7_12_v3;pvalue=0.00196;sequence=CATACC;
Pf3D7_12_v3	fimo	nucleotide_motif	1841994	1841999	25.7	-	.	Name=PF3D7_1305200_Pf3D7_12_v3-;Alias=;ID=PF3D7_1305200-17-Pf3D7_12_v3;pvalue=0.00269;sequence=CACATT;
Pf3D7_12_v3	fimo	nucleotide_motif	1841661	1841666	24.6	-	.	Name=PF3D7_1305200_Pf3D7_12_v3-;Alias=;ID=PF3D7_1305200-18-Pf3D7_12_v3;pvalue=0.00344;sequence=CACAAT;
Pf3D7_12_v3	fimo	nucleotide_motif	1841478	1841483	24.4	-	.	Name=PF3D7_1305200_Pf3D7_12_v3-;Alias=;ID=PF3D7_1305200-19-Pf3D7_12_v3;pvalue=0.00362;sequence=TAGACA;
Pf3D7_12_v3	fimo	nucleotide_motif	1841853	1841858	23.6	-	.	Name=PF3D7_1305200_Pf3D7_12_v3-;Alias=;ID=PF3D7_1305200-20-Pf3D7_12_v3;pvalue=0.0044;sequence=CCCAAG;
Pf3D7_12_v3	fimo	nucleotide_motif	1846782	1846787	34.4	-	.	Name=PF3D7_1305200_Pf3D7_12_v3-;Alias=;ID=PF3D7_1305200-1-Pf3D7_12_v3;pvalue=0.000362;sequence=TACACA;
Pf3D7_12_v3	fimo	nucleotide_motif	1846712	1846717	30.8	-	.	Name=PF3D7_1305200_Pf3D7_12_v3-;Alias=;ID=PF3D7_1305200-2-Pf3D7_12_v3;pvalue=0.000838;sequence=CATACA;
Pf3D7_12_v3	fimo	nucleotide_motif	1846839	1846844	28.2	+	.	Name=PF3D7_1305200_Pf3D7_12_v3+;Alias=;ID=PF3D7_1305200-3-Pf3D7_12_v3;pvalue=0.00151;sequence=TGCACA;
Pf3D7_12_v3	fimo	nucleotide_motif	1846226	1846231	28	-	.	Name=PF3D7_1305200_Pf3D7_12_v3-;Alias=;ID=PF3D7_1305200-4-Pf3D7_12_v3;pvalue=0.00158;sequence=TACACC;
Pf3D7_12_v3	fimo	nucleotide_motif	1846495	1846500	26.2	-	.	Name=PF3D7_1305200_Pf3D7_12_v3-;Alias=;ID=PF3D7_1305200-5-Pf3D7_12_v3;pvalue=0.0024;sequence=CACGTA;
Pf3D7_12_v3	fimo	nucleotide_motif	1846780	1846785	26.2	-	.	Name=PF3D7_1305200_Pf3D7_12_v3-;Alias=;ID=PF3D7_1305200-6-Pf3D7_12_v3;pvalue=0.0024;sequence=CACAGT;
Pf3D7_12_v3	fimo	nucleotide_motif	1846841	1846846	25.7	+	.	Name=PF3D7_1305200_Pf3D7_12_v3+;Alias=;ID=PF3D7_1305200-7-Pf3D7_12_v3;pvalue=0.00269;sequence=CACATT;
Pf3D7_12_v3	fimo	nucleotide_motif	1846224	1846229	24.9	-	.	Name=PF3D7_1305200_Pf3D7_12_v3-;Alias=;ID=PF3D7_1305200-8-Pf3D7_12_v3;pvalue=0.00323;sequence=CACCTA;
Pf3D7_12_v3	fimo	nucleotide_motif	1846858	1846863	24.6	+	.	Name=PF3D7_1305200_Pf3D7_12_v3+;Alias=;ID=PF3D7_1305200-9-Pf3D7_12_v3;pvalue=0.00344;sequence=CAAGCA;
Pf3D7_12_v3	fimo	nucleotide_motif	1846497	1846502	23.9	-	.	Name=PF3D7_1305200_Pf3D7_12_v3-;Alias=;ID=PF3D7_1305200-10-Pf3D7_12_v3;pvalue=0.00409;sequence=TTCACG;
Pf3D7_12_v3	fimo	nucleotide_motif	1846187	1846192	23.8	-	.	Name=PF3D7_1305200_Pf3D7_12_v3-;Alias=;ID=PF3D7_1305200-11-Pf3D7_12_v3;pvalue=0.00415;sequence=CCCAAA;
Pf3D7_12_v3	fimo	nucleotide_motif	1845887	1845892	34.4	-	.	Name=PF3D7_1305200_Pf3D7_12_v3-;Alias=;ID=PF3D7_1305200-1-Pf3D7_12_v3;pvalue=0.000362;sequence=TACACA;
Pf3D7_12_v3	fimo	nucleotide_motif	1846357	1846362	34.4	+	.	Name=PF3D7_1305200_Pf3D7_12_v3+;Alias=;ID=PF3D7_1305200-2-Pf3D7_12_v3;pvalue=0.000362;sequence=TACACA;
Pf3D7_12_v3	fimo	nucleotide_motif	1846427	1846432	30.8	+	.	Name=PF3D7_1305200_Pf3D7_12_v3+;Alias=;ID=PF3D7_1305200-3-Pf3D7_12_v3;pvalue=0.000838;sequence=CATACA;
Pf3D7_12_v3	fimo	nucleotide_motif	1845855	1845860	28.4	-	.	Name=PF3D7_1305200_Pf3D7_12_v3-;Alias=;ID=PF3D7_1305200-4-Pf3D7_12_v3;pvalue=0.00145;sequence=CAAACA;
Pf3D7_12_v3	fimo	nucleotide_motif	1846300	1846305	28.2	-	.	Name=PF3D7_1305200_Pf3D7_12_v3-;Alias=;ID=PF3D7_1305200-5-Pf3D7_12_v3;pvalue=0.00151;sequence=TGCACA;
Pf3D7_12_v3	fimo	nucleotide_motif	1845969	1845974	28	+	.	Name=PF3D7_1305200_Pf3D7_12_v3+;Alias=;ID=PF3D7_1305200-6-Pf3D7_12_v3;pvalue=0.00158;sequence=TACACC;
Pf3D7_12_v3	fimo	nucleotide_motif	1846359	1846364	26.2	+	.	Name=PF3D7_1305200_Pf3D7_12_v3+;Alias=;ID=PF3D7_1305200-7-Pf3D7_12_v3;pvalue=0.0024;sequence=CACAGT;
Pf3D7_12_v3	fimo	nucleotide_motif	1846644	1846649	26.2	+	.	Name=PF3D7_1305200_Pf3D7_12_v3+;Alias=;ID=PF3D7_1305200-8-Pf3D7_12_v3;pvalue=0.0024;sequence=CACGTA;
Pf3D7_12_v3	fimo	nucleotide_motif	1845885	1845890	25.7	-	.	Name=PF3D7_1305200_Pf3D7_12_v3-;Alias=;ID=PF3D7_1305200-9-Pf3D7_12_v3;pvalue=0.00269;sequence=CACATT;
Pf3D7_12_v3	fimo	nucleotide_motif	1846298	1846303	25.7	-	.	Name=PF3D7_1305200_Pf3D7_12_v3-;Alias=;ID=PF3D7_1305200-10-Pf3D7_12_v3;pvalue=0.00269;sequence=CACATT;
Pf3D7_12_v3	fimo	nucleotide_motif	1846281	1846286	24.6	-	.	Name=PF3D7_1305200_Pf3D7_12_v3-;Alias=;ID=PF3D7_1305200-11-Pf3D7_12_v3;pvalue=0.00344;sequence=CAAGCA;
Pf3D7_12_v3	fimo	nucleotide_motif	1846065	1846070	23.9	-	.	Name=PF3D7_1305200_Pf3D7_12_v3-;Alias=;ID=PF3D7_1305200-12-Pf3D7_12_v3;pvalue=0.00409;sequence=TTCACG;
Pf3D7_12_v3	fimo	nucleotide_motif	1846642	1846647	23.9	+	.	Name=PF3D7_1305200_Pf3D7_12_v3+;Alias=;ID=PF3D7_1305200-13-Pf3D7_12_v3;pvalue=0.00409;sequence=TTCACG;
Pf3D7_12_v3	fimo	nucleotide_motif	1857750	1857755	37.3	-	.	Name=PF3D7_1305200_Pf3D7_12_v3-;Alias=;ID=PF3D7_1305200-1-Pf3D7_12_v3;pvalue=0.000186;sequence=CAGACG;
Pf3D7_12_v3	fimo	nucleotide_motif	1857372	1857377	31.9	+	.	Name=PF3D7_1305200_Pf3D7_12_v3+;Alias=;ID=PF3D7_1305200-2-Pf3D7_12_v3;pvalue=0.000638;sequence=CACATA;
Pf3D7_12_v3	fimo	nucleotide_motif	1857912	1857917	30.8	+	.	Name=PF3D7_1305200_Pf3D7_12_v3+;Alias=;ID=PF3D7_1305200-3-Pf3D7_12_v3;pvalue=0.000838;sequence=CATACA;
Pf3D7_12_v3	fimo	nucleotide_motif	1857802	1857807	29.8	+	.	Name=PF3D7_1305200_Pf3D7_12_v3+;Alias=;ID=PF3D7_1305200-4-Pf3D7_12_v3;pvalue=0.00104;sequence=CACAAA;
Pf3D7_12_v3	fimo	nucleotide_motif	1857778	1857783	28.4	-	.	Name=PF3D7_1305200_Pf3D7_12_v3-;Alias=;ID=PF3D7_1305200-5-Pf3D7_12_v3;pvalue=0.00145;sequence=CAAACA;
Pf3D7_12_v3	fimo	nucleotide_motif	1857610	1857615	28.3	+	.	Name=PF3D7_1305200_Pf3D7_12_v3+;Alias=;ID=PF3D7_1305200-6-Pf3D7_12_v3;pvalue=0.00148;sequence=CGGACG;
Pf3D7_12_v3	fimo	nucleotide_motif	1857614	1857619	27.7	+	.	Name=PF3D7_1305200_Pf3D7_12_v3+;Alias=;ID=PF3D7_1305200-7-Pf3D7_12_v3;pvalue=0.0017;sequence=CGCAAG;
Pf3D7_12_v3	fimo	nucleotide_motif	1857370	1857375	27.6	+	.	Name=PF3D7_1305200_Pf3D7_12_v3+;Alias=;ID=PF3D7_1305200-8-Pf3D7_12_v3;pvalue=0.00172;sequence=AGCACA;
Pf3D7_12_v3	fimo	nucleotide_motif	1857903	1857908	27.4	+	.	Name=PF3D7_1305200_Pf3D7_12_v3+;Alias=;ID=PF3D7_1305200-9-Pf3D7_12_v3;pvalue=0.0018;sequence=CGAACA;
Pf3D7_12_v3	fimo	nucleotide_motif	1857612	1857617	26.6	+	.	Name=PF3D7_1305200_Pf3D7_12_v3+;Alias=;ID=PF3D7_1305200-10-Pf3D7_12_v3;pvalue=0.00221;sequence=GACGCA;
Pf3D7_12_v3	fimo	nucleotide_motif	1857883	1857888	24.9	+	.	Name=PF3D7_1305200_Pf3D7_12_v3+;Alias=;ID=PF3D7_1305200-11-Pf3D7_12_v3;pvalue=0.0032;sequence=AACGCG;
Pf3D7_12_v3	fimo	nucleotide_motif	1857869	1857874	24	-	.	Name=PF3D7_1305200_Pf3D7_12_v3-;Alias=;ID=PF3D7_1305200-12-Pf3D7_12_v3;pvalue=0.004;sequence=AACACT;
Pf3D7_12_v3	fimo	nucleotide_motif	1858036	1858041	24	+	.	Name=PF3D7_1305200_Pf3D7_12_v3+;Alias=;ID=PF3D7_1305200-13-Pf3D7_12_v3;pvalue=0.004;sequence=AACACT;
Pf3D7_12_v3	fimo	nucleotide_motif	1856776	1856781	34.4	-	.	Name=PF3D7_1305200_Pf3D7_12_v3-;Alias=;ID=PF3D7_1305200-1-Pf3D7_12_v3;pvalue=0.000362;sequence=TACACA;
Pf3D7_12_v3	fimo	nucleotide_motif	1856774	1856779	31.9	-	.	Name=PF3D7_1305200_Pf3D7_12_v3-;Alias=;ID=PF3D7_1305200-2-Pf3D7_12_v3;pvalue=0.000638;sequence=CACATA;
Pf3D7_12_v3	fimo	nucleotide_motif	1856913	1856918	30.8	+	.	Name=PF3D7_1305200_Pf3D7_12_v3+;Alias=;ID=PF3D7_1305200-3-Pf3D7_12_v3;pvalue=0.000838;sequence=CATACA;
Pf3D7_12_v3	fimo	nucleotide_motif	1857240	1857245	30.8	+	.	Name=PF3D7_1305200_Pf3D7_12_v3+;Alias=;ID=PF3D7_1305200-4-Pf3D7_12_v3;pvalue=0.000838;sequence=CATACA;
Pf3D7_12_v3	fimo	nucleotide_motif	1857299	1857304	29.8	-	.	Name=PF3D7_1305200_Pf3D7_12_v3-;Alias=;ID=PF3D7_1305200-5-Pf3D7_12_v3;pvalue=0.00104;sequence=CACAAA;
Pf3D7_12_v3	fimo	nucleotide_motif	1857301	1857306	29.1	-	.	Name=PF3D7_1305200_Pf3D7_12_v3-;Alias=;ID=PF3D7_1305200-6-Pf3D7_12_v3;pvalue=0.00124;sequence=AACACA;
Pf3D7_12_v3	fimo	nucleotide_motif	1857116	1857121	28.9	-	.	Name=PF3D7_1305200_Pf3D7_12_v3-;Alias=;ID=PF3D7_1305200-7-Pf3D7_12_v3;pvalue=0.00127;sequence=CACCCC;
Pf3D7_12_v3	fimo	nucleotide_motif	1856590	1856595	28.4	-	.	Name=PF3D7_1305200_Pf3D7_12_v3-;Alias=;ID=PF3D7_1305200-8-Pf3D7_12_v3;pvalue=0.00145;sequence=CAAACA;
Pf3D7_12_v3	fimo	nucleotide_motif	1856594	1856599	28.4	-	.	Name=PF3D7_1305200_Pf3D7_12_v3-;Alias=;ID=PF3D7_1305200-9-Pf3D7_12_v3;pvalue=0.00145;sequence=CAAACA;
Pf3D7_12_v3	fimo	nucleotide_motif	1857120	1857125	28.4	-	.	Name=PF3D7_1305200_Pf3D7_12_v3-;Alias=;ID=PF3D7_1305200-10-Pf3D7_12_v3;pvalue=0.00145;sequence=CAAACA;
Pf3D7_12_v3	fimo	nucleotide_motif	1856798	1856803	27	-	.	Name=PF3D7_1305200_Pf3D7_12_v3-;Alias=;ID=PF3D7_1305200-11-Pf3D7_12_v3;pvalue=0.00199;sequence=CACAAC;
Pf3D7_12_v3	fimo	nucleotide_motif	1857118	1857123	26.6	-	.	Name=PF3D7_1305200_Pf3D7_12_v3-;Alias=;ID=PF3D7_1305200-12-Pf3D7_12_v3;pvalue=0.0022;sequence=AACACC;
Pf3D7_12_v3	fimo	nucleotide_motif	1857082	1857087	26.1	-	.	Name=PF3D7_1305200_Pf3D7_12_v3-;Alias=;ID=PF3D7_1305200-13-Pf3D7_12_v3;pvalue=0.00246;sequence=CTCTCA;
Pf3D7_12_v3	fimo	nucleotide_motif	1856814	1856819	25.7	-	.	Name=PF3D7_1305200_Pf3D7_12_v3-;Alias=;ID=PF3D7_1305200-14-Pf3D7_12_v3;pvalue=0.00269;sequence=CACATT;
Pf3D7_12_v3	fimo	nucleotide_motif	1856998	1857003	25.3	+	.	Name=PF3D7_1305200_Pf3D7_12_v3+;Alias=;ID=PF3D7_1305200-15-Pf3D7_12_v3;pvalue=0.00293;sequence=TACTCA;
Pf3D7_12_v3	fimo	nucleotide_motif	1857136	1857141	24	-	.	Name=PF3D7_1305200_Pf3D7_12_v3-;Alias=;ID=PF3D7_1305200-16-Pf3D7_12_v3;pvalue=0.004;sequence=CCTACA;
Pf3D7_12_v3	fimo	nucleotide_motif	1870198	1870203	34.4	-	.	Name=PF3D7_1305200_Pf3D7_12_v3-;Alias=;ID=PF3D7_1305200-1-Pf3D7_12_v3;pvalue=0.000362;sequence=TACACA;
Pf3D7_12_v3	fimo	nucleotide_motif	1870196	1870201	31.9	-	.	Name=PF3D7_1305200_Pf3D7_12_v3-;Alias=;ID=PF3D7_1305200-2-Pf3D7_12_v3;pvalue=0.000638;sequence=CACATA;
Pf3D7_12_v3	fimo	nucleotide_motif	1870206	1870211	30.8	+	.	Name=PF3D7_1305200_Pf3D7_12_v3+;Alias=;ID=PF3D7_1305200-3-Pf3D7_12_v3;pvalue=0.000838;sequence=CATACA;
Pf3D7_12_v3	fimo	nucleotide_motif	1870441	1870446	30.8	-	.	Name=PF3D7_1305200_Pf3D7_12_v3-;Alias=;ID=PF3D7_1305200-4-Pf3D7_12_v3;pvalue=0.000838;sequence=CATACA;
Pf3D7_12_v3	fimo	nucleotide_motif	1870612	1870617	30.8	+	.	Name=PF3D7_1305200_Pf3D7_12_v3+;Alias=;ID=PF3D7_1305200-5-Pf3D7_12_v3;pvalue=0.000838;sequence=CATACA;
Pf3D7_12_v3	fimo	nucleotide_motif	1870707	1870712	30.8	+	.	Name=PF3D7_1305200_Pf3D7_12_v3+;Alias=;ID=PF3D7_1305200-6-Pf3D7_12_v3;pvalue=0.000838;sequence=CATACA;
Pf3D7_12_v3	fimo	nucleotide_motif	1870315	1870320	28.4	+	.	Name=PF3D7_1305200_Pf3D7_12_v3+;Alias=;ID=PF3D7_1305200-7-Pf3D7_12_v3;pvalue=0.00145;sequence=CAAACA;
Pf3D7_12_v3	fimo	nucleotide_motif	1870824	1870829	28.1	-	.	Name=PF3D7_1305200_Pf3D7_12_v3-;Alias=;ID=PF3D7_1305200-8-Pf3D7_12_v3;pvalue=0.00155;sequence=CGCAGG;
Pf3D7_12_v3	fimo	nucleotide_motif	1870406	1870411	27.4	-	.	Name=PF3D7_1305200_Pf3D7_12_v3-;Alias=;ID=PF3D7_1305200-9-Pf3D7_12_v3;pvalue=0.0018;sequence=CGAACA;
Pf3D7_12_v3	fimo	nucleotide_motif	1871131	1871136	26.4	-	.	Name=PF3D7_1305200_Pf3D7_12_v3-;Alias=;ID=PF3D7_1305200-10-Pf3D7_12_v3;pvalue=0.0023;sequence=TACCCA;
Pf3D7_12_v3	fimo	nucleotide_motif	1870362	1870367	26	-	.	Name=PF3D7_1305200_Pf3D7_12_v3-;Alias=;ID=PF3D7_1305200-11-Pf3D7_12_v3;pvalue=0.00249;sequence=CATGCA;
Pf3D7_12_v3	fimo	nucleotide_motif	1870864	1870869	25	+	.	Name=PF3D7_1305200_Pf3D7_12_v3+;Alias=;ID=PF3D7_1305200-12-Pf3D7_12_v3;pvalue=0.00314;sequence=CATACT;
Pf3D7_12_v3	fimo	nucleotide_motif	1870705	1870710	24.9	+	.	Name=PF3D7_1305200_Pf3D7_12_v3+;Alias=;ID=PF3D7_1305200-13-Pf3D7_12_v3;pvalue=0.0032;sequence=CCCATA;
Pf3D7_12_v3	fimo	nucleotide_motif	1871129	1871134	23.8	-	.	Name=PF3D7_1305200_Pf3D7_12_v3-;Alias=;ID=PF3D7_1305200-14-Pf3D7_12_v3;pvalue=0.00415;sequence=CCCAAA;
Pf3D7_12_v3	fimo	nucleotide_motif	1869564	1869569	40.6	-	.	Name=PF3D7_1305200_Pf3D7_12_v3-;Alias=;ID=PF3D7_1305200-1-Pf3D7_12_v3;pvalue=8.76e-05;sequence=CACCCA;
Pf3D7_12_v3	fimo	nucleotide_motif	1869562	1869567	40.5	-	.	Name=PF3D7_1305200_Pf3D7_12_v3-;Alias=;ID=PF3D7_1305200-2-Pf3D7_12_v3;pvalue=8.84e-05;sequence=CCCACG;
Pf3D7_12_v3	fimo	nucleotide_motif	1870037	1870042	30.8	+	.	Name=PF3D7_1305200_Pf3D7_12_v3+;Alias=;ID=PF3D7_1305200-3-Pf3D7_12_v3;pvalue=0.000838;sequence=CATACA;
Pf3D7_12_v3	fimo	nucleotide_motif	1869946	1869951	29.8	+	.	Name=PF3D7_1305200_Pf3D7_12_v3+;Alias=;ID=PF3D7_1305200-4-Pf3D7_12_v3;pvalue=0.00104;sequence=CACAAA;
Pf3D7_12_v3	fimo	nucleotide_motif	1869944	1869949	29.1	+	.	Name=PF3D7_1305200_Pf3D7_12_v3+;Alias=;ID=PF3D7_1305200-5-Pf3D7_12_v3;pvalue=0.00124;sequence=AACACA;
Pf3D7_12_v3	fimo	nucleotide_motif	1869566	1869571	28	-	.	Name=PF3D7_1305200_Pf3D7_12_v3-;Alias=;ID=PF3D7_1305200-6-Pf3D7_12_v3;pvalue=0.00158;sequence=TACACC;
Pf3D7_12_v3	fimo	nucleotide_motif	1869869	1869874	26.6	-	.	Name=PF3D7_1305200_Pf3D7_12_v3-;Alias=;ID=PF3D7_1305200-7-Pf3D7_12_v3;pvalue=0.00217;sequence=TACACT;
Pf3D7_12_v3	fimo	nucleotide_motif	1869518	1869523	26.6	-	.	Name=PF3D7_1305200_Pf3D7_12_v3-;Alias=;ID=PF3D7_1305200-8-Pf3D7_12_v3;pvalue=0.0022;sequence=CAGCCG;
Pf3D7_12_v3	fimo	nucleotide_motif	1870160	1870165	26.4	+	.	Name=PF3D7_1305200_Pf3D7_12_v3+;Alias=;ID=PF3D7_1305200-9-Pf3D7_12_v3;pvalue=0.0023;sequence=TACCCA;
Pf3D7_12_v3	fimo	nucleotide_motif	1869560	1869565	26.2	-	.	Name=PF3D7_1305200_Pf3D7_12_v3-;Alias=;ID=PF3D7_1305200-10-Pf3D7_12_v3;pvalue=0.0024;sequence=CACGTG;
Pf3D7_12_v3	fimo	nucleotide_motif	1869560	1869565	26.2	+	.	Name=PF3D7_1305200_Pf3D7_12_v3+;Alias=;ID=PF3D7_1305200-11-Pf3D7_12_v3;pvalue=0.0024;sequence=CACGTG;
Pf3D7_12_v3	fimo	nucleotide_motif	1870427	1870432	25	-	.	Name=PF3D7_1305200_Pf3D7_12_v3-;Alias=;ID=PF3D7_1305200-12-Pf3D7_12_v3;pvalue=0.00314;sequence=CATACT;
Pf3D7_12_v3	fimo	nucleotide_motif	1869455	1869460	24.6	+	.	Name=PF3D7_1305200_Pf3D7_12_v3+;Alias=;ID=PF3D7_1305200-13-Pf3D7_12_v3;pvalue=0.00344;sequence=CACAAT;
Pf3D7_12_v3	fimo	nucleotide_motif	1870162	1870167	23.8	+	.	Name=PF3D7_1305200_Pf3D7_12_v3+;Alias=;ID=PF3D7_1305200-14-Pf3D7_12_v3;pvalue=0.00415;sequence=CCCAAA;
Pf3D7_12_v3	fimo	nucleotide_motif	1876549	1876554	34.4	+	.	Name=PF3D7_1305200_Pf3D7_12_v3+;Alias=;ID=PF3D7_1305200-1-Pf3D7_12_v3;pvalue=0.000362;sequence=TACACA;
Pf3D7_12_v3	fimo	nucleotide_motif	1876501	1876506	31.9	+	.	Name=PF3D7_1305200_Pf3D7_12_v3+;Alias=;ID=PF3D7_1305200-2-Pf3D7_12_v3;pvalue=0.000638;sequence=CACATA;
Pf3D7_12_v3	fimo	nucleotide_motif	1876551	1876556	31.9	+	.	Name=PF3D7_1305200_Pf3D7_12_v3+;Alias=;ID=PF3D7_1305200-3-Pf3D7_12_v3;pvalue=0.000638;sequence=CACATA;
Pf3D7_12_v3	fimo	nucleotide_motif	1876774	1876779	31.9	+	.	Name=PF3D7_1305200_Pf3D7_12_v3+;Alias=;ID=PF3D7_1305200-4-Pf3D7_12_v3;pvalue=0.000638;sequence=CACATA;
Pf3D7_12_v3	fimo	nucleotide_motif	1876661	1876666	30.8	+	.	Name=PF3D7_1305200_Pf3D7_12_v3+;Alias=;ID=PF3D7_1305200-5-Pf3D7_12_v3;pvalue=0.000838;sequence=CATACA;
Pf3D7_12_v3	fimo	nucleotide_motif	1877052	1877057	30.8	-	.	Name=PF3D7_1305200_Pf3D7_12_v3-;Alias=;ID=PF3D7_1305200-6-Pf3D7_12_v3;pvalue=0.000838;sequence=CATACA;
Pf3D7_12_v3	fimo	nucleotide_motif	1876362	1876367	29.8	-	.	Name=PF3D7_1305200_Pf3D7_12_v3-;Alias=;ID=PF3D7_1305200-7-Pf3D7_12_v3;pvalue=0.00104;sequence=CACAAA;
Pf3D7_12_v3	fimo	nucleotide_motif	1876482	1876487	29	-	.	Name=PF3D7_1305200_Pf3D7_12_v3-;Alias=;ID=PF3D7_1305200-8-Pf3D7_12_v3;pvalue=0.00124;sequence=CGCTCA;
Pf3D7_12_v3	fimo	nucleotide_motif	1876818	1876823	28.4	+	.	Name=PF3D7_1305200_Pf3D7_12_v3+;Alias=;ID=PF3D7_1305200-9-Pf3D7_12_v3;pvalue=0.00145;sequence=CAAACA;
Pf3D7_12_v3	fimo	nucleotide_motif	1876772	1876777	28.2	+	.	Name=PF3D7_1305200_Pf3D7_12_v3+;Alias=;ID=PF3D7_1305200-10-Pf3D7_12_v3;pvalue=0.00151;sequence=TGCACA;
Pf3D7_12_v3	fimo	nucleotide_motif	1876285	1876290	26.5	+	.	Name=PF3D7_1305200_Pf3D7_12_v3+;Alias=;ID=PF3D7_1305200-11-Pf3D7_12_v3;pvalue=0.00224;sequence=TCCACA;
Pf3D7_12_v3	fimo	nucleotide_motif	1877056	1877061	26.4	-	.	Name=PF3D7_1305200_Pf3D7_12_v3-;Alias=;ID=PF3D7_1305200-12-Pf3D7_12_v3;pvalue=0.0023;sequence=TACCCA;
Pf3D7_12_v3	fimo	nucleotide_motif	1876287	1876292	25.7	+	.	Name=PF3D7_1305200_Pf3D7_12_v3+;Alias=;ID=PF3D7_1305200-13-Pf3D7_12_v3;pvalue=0.00269;sequence=CACATT;
Pf3D7_12_v3	fimo	nucleotide_motif	1876405	1876410	25.3	-	.	Name=PF3D7_1305200_Pf3D7_12_v3-;Alias=;ID=PF3D7_1305200-14-Pf3D7_12_v3;pvalue=0.00293;sequence=TACTCA;
Pf3D7_12_v3	fimo	nucleotide_motif	1877054	1877059	24.9	-	.	Name=PF3D7_1305200_Pf3D7_12_v3-;Alias=;ID=PF3D7_1305200-15-Pf3D7_12_v3;pvalue=0.0032;sequence=CCCATA;
Pf3D7_12_v3	fimo	nucleotide_motif	1876364	1876369	24.2	-	.	Name=PF3D7_1305200_Pf3D7_12_v3-;Alias=;ID=PF3D7_1305200-16-Pf3D7_12_v3;pvalue=0.00379;sequence=TTCACA;
Pf3D7_12_v3	fimo	nucleotide_motif	1876384	1876389	24	+	.	Name=PF3D7_1305200_Pf3D7_12_v3+;Alias=;ID=PF3D7_1305200-17-Pf3D7_12_v3;pvalue=0.004;sequence=CCTACA;
Pf3D7_12_v3	fimo	nucleotide_motif	1876626	1876631	24	+	.	Name=PF3D7_1305200_Pf3D7_12_v3+;Alias=;ID=PF3D7_1305200-18-Pf3D7_12_v3;pvalue=0.004;sequence=AACACT;
Pf3D7_12_v3	fimo	nucleotide_motif	1876886	1876891	24	+	.	Name=PF3D7_1305200_Pf3D7_12_v3+;Alias=;ID=PF3D7_1305200-19-Pf3D7_12_v3;pvalue=0.004;sequence=AACACT;
Pf3D7_12_v3	fimo	nucleotide_motif	1877252	1877257	24	-	.	Name=PF3D7_1305200_Pf3D7_12_v3-;Alias=;ID=PF3D7_1305200-20-Pf3D7_12_v3;pvalue=0.004;sequence=AACACT;
Pf3D7_12_v3	fimo	nucleotide_motif	1874779	1874784	45.4	+	.	Name=PF3D7_1305200_Pf3D7_12_v3+;Alias=;ID=PF3D7_1305200-1-Pf3D7_12_v3;pvalue=2.87e-05;sequence=CACACA;
Pf3D7_12_v3	fimo	nucleotide_motif	1874781	1874786	45.4	+	.	Name=PF3D7_1305200_Pf3D7_12_v3+;Alias=;ID=PF3D7_1305200-2-Pf3D7_12_v3;pvalue=2.87e-05;sequence=CACACA;
Pf3D7_12_v3	fimo	nucleotide_motif	1874783	1874788	45.4	+	.	Name=PF3D7_1305200_Pf3D7_12_v3+;Alias=;ID=PF3D7_1305200-3-Pf3D7_12_v3;pvalue=2.87e-05;sequence=CACACA;
Pf3D7_12_v3	fimo	nucleotide_motif	1874876	1874881	45.4	+	.	Name=PF3D7_1305200_Pf3D7_12_v3+;Alias=;ID=PF3D7_1305200-4-Pf3D7_12_v3;pvalue=2.87e-05;sequence=CACACA;
Pf3D7_12_v3	fimo	nucleotide_motif	1874828	1874833	45.4	-	.	Name=PF3D7_1305200_Pf3D7_12_v3-;Alias=;ID=PF3D7_1305200-5-Pf3D7_12_v3;pvalue=2.87e-05;sequence=CACACA;
Pf3D7_12_v3	fimo	nucleotide_motif	1874830	1874835	34.4	-	.	Name=PF3D7_1305200_Pf3D7_12_v3-;Alias=;ID=PF3D7_1305200-6-Pf3D7_12_v3;pvalue=0.000362;sequence=TACACA;
Pf3D7_12_v3	fimo	nucleotide_motif	1874846	1874851	34.4	-	.	Name=PF3D7_1305200_Pf3D7_12_v3-;Alias=;ID=PF3D7_1305200-7-Pf3D7_12_v3;pvalue=0.000362;sequence=TACACA;
Pf3D7_12_v3	fimo	nucleotide_motif	1875316	1875321	34.4	-	.	Name=PF3D7_1305200_Pf3D7_12_v3-;Alias=;ID=PF3D7_1305200-8-Pf3D7_12_v3;pvalue=0.000362;sequence=TACACA;
Pf3D7_12_v3	fimo	nucleotide_motif	1874785	1874790	31.9	+	.	Name=PF3D7_1305200_Pf3D7_12_v3+;Alias=;ID=PF3D7_1305200-9-Pf3D7_12_v3;pvalue=0.000638;sequence=CACATA;
Pf3D7_12_v3	fimo	nucleotide_motif	1874826	1874831	31.9	-	.	Name=PF3D7_1305200_Pf3D7_12_v3-;Alias=;ID=PF3D7_1305200-10-Pf3D7_12_v3;pvalue=0.000638;sequence=CACATA;
Pf3D7_12_v3	fimo	nucleotide_motif	1874836	1874841	31.9	-	.	Name=PF3D7_1305200_Pf3D7_12_v3-;Alias=;ID=PF3D7_1305200-11-Pf3D7_12_v3;pvalue=0.000638;sequence=CACATA;
Pf3D7_12_v3	fimo	nucleotide_motif	1874878	1874883	31.9	+	.	Name=PF3D7_1305200_Pf3D7_12_v3+;Alias=;ID=PF3D7_1305200-12-Pf3D7_12_v3;pvalue=0.000638;sequence=CACATA;
Pf3D7_12_v3	fimo	nucleotide_motif	1874907	1874912	31.9	+	.	Name=PF3D7_1305200_Pf3D7_12_v3+;Alias=;ID=PF3D7_1305200-13-Pf3D7_12_v3;pvalue=0.000638;sequence=CACATA;
Pf3D7_12_v3	fimo	nucleotide_motif	1875314	1875319	31.9	-	.	Name=PF3D7_1305200_Pf3D7_12_v3-;Alias=;ID=PF3D7_1305200-14-Pf3D7_12_v3;pvalue=0.000638;sequence=CACATA;
Pf3D7_12_v3	fimo	nucleotide_motif	1874842	1874847	31.8	+	.	Name=PF3D7_1305200_Pf3D7_12_v3+;Alias=;ID=PF3D7_1305200-15-Pf3D7_12_v3;pvalue=0.000666;sequence=CACATG;
Pf3D7_12_v3	fimo	nucleotide_motif	1874844	1874849	31.8	-	.	Name=PF3D7_1305200_Pf3D7_12_v3-;Alias=;ID=PF3D7_1305200-16-Pf3D7_12_v3;pvalue=0.000666;sequence=CACATG;
Pf3D7_12_v3	fimo	nucleotide_motif	1874561	1874566	29.8	-	.	Name=PF3D7_1305200_Pf3D7_12_v3-;Alias=;ID=PF3D7_1305200-17-Pf3D7_12_v3;pvalue=0.00104;sequence=CACAAA;
Pf3D7_12_v3	fimo	nucleotide_motif	1874671	1874676	29.8	-	.	Name=PF3D7_1305200_Pf3D7_12_v3-;Alias=;ID=PF3D7_1305200-18-Pf3D7_12_v3;pvalue=0.00104;sequence=CACAAA;
Pf3D7_12_v3	fimo	nucleotide_motif	1874874	1874879	29.1	+	.	Name=PF3D7_1305200_Pf3D7_12_v3+;Alias=;ID=PF3D7_1305200-19-Pf3D7_12_v3;pvalue=0.00124;sequence=AACACA;
Pf3D7_12_v3	fimo	nucleotide_motif	1874838	1874843	28.2	-	.	Name=PF3D7_1305200_Pf3D7_12_v3-;Alias=;ID=PF3D7_1305200-20-Pf3D7_12_v3;pvalue=0.00151;sequence=TGCACA;
Pf3D7_12_v3	fimo	nucleotide_motif	1874777	1874782	28.2	+	.	Name=PF3D7_1305200_Pf3D7_12_v3+;Alias=;ID=PF3D7_1305200-21-Pf3D7_12_v3;pvalue=0.00151;sequence=TGCACA;
Pf3D7_12_v3	fimo	nucleotide_motif	1874840	1874845	28.2	+	.	Name=PF3D7_1305200_Pf3D7_12_v3+;Alias=;ID=PF3D7_1305200-22-Pf3D7_12_v3;pvalue=0.00151;sequence=TGCACA;
Pf3D7_12_v3	fimo	nucleotide_motif	1874563	1874568	28.1	-	.	Name=PF3D7_1305200_Pf3D7_12_v3-;Alias=;ID=PF3D7_1305200-23-Pf3D7_12_v3;pvalue=0.00154;sequence=GGCACA;
Pf3D7_12_v3	fimo	nucleotide_motif	1874673	1874678	27.6	-	.	Name=PF3D7_1305200_Pf3D7_12_v3-;Alias=;ID=PF3D7_1305200-24-Pf3D7_12_v3;pvalue=0.00172;sequence=AGCACA;
Pf3D7_12_v3	fimo	nucleotide_motif	1875041	1875046	26.6	+	.	Name=PF3D7_1305200_Pf3D7_12_v3+;Alias=;ID=PF3D7_1305200-25-Pf3D7_12_v3;pvalue=0.0022;sequence=AACACC;
Pf3D7_12_v3	fimo	nucleotide_motif	1875182	1875187	26.3	+	.	Name=PF3D7_1305200_Pf3D7_12_v3+;Alias=;ID=PF3D7_1305200-26-Pf3D7_12_v3;pvalue=0.00234;sequence=GACACT;
Pf3D7_12_v3	fimo	nucleotide_motif	1874905	1874910	24.2	+	.	Name=PF3D7_1305200_Pf3D7_12_v3+;Alias=;ID=PF3D7_1305200-27-Pf3D7_12_v3;pvalue=0.00379;sequence=TTCACA;
Pf3D7_12_v3	fimo	nucleotide_motif	1875398	1875403	23.9	-	.	Name=PF3D7_1305200_Pf3D7_12_v3-;Alias=;ID=PF3D7_1305200-28-Pf3D7_12_v3;pvalue=0.00403;sequence=CATCCA;
Pf3D7_12_v3	fimo	nucleotide_motif	1874698	1874703	23.9	-	.	Name=PF3D7_1305200_Pf3D7_12_v3-;Alias=;ID=PF3D7_1305200-29-Pf3D7_12_v3;pvalue=0.00409;sequence=CCTACG;
Pf3D7_12_v3	fimo	nucleotide_motif	1875020	1875025	23.6	-	.	Name=PF3D7_1305200_Pf3D7_12_v3-;Alias=;ID=PF3D7_1305200-30-Pf3D7_12_v3;pvalue=0.00438;sequence=CAAACT;
Pf3D7_12_v3	fimo	nucleotide_motif	1881912	1881917	45.4	-	.	Name=PF3D7_1305200_Pf3D7_12_v3-;Alias=;ID=PF3D7_1305200-1-Pf3D7_12_v3;pvalue=2.87e-05;sequence=CACACA;
Pf3D7_12_v3	fimo	nucleotide_motif	1882175	1882180	34.4	-	.	Name=PF3D7_1305200_Pf3D7_12_v3-;Alias=;ID=PF3D7_1305200-2-Pf3D7_12_v3;pvalue=0.000362;sequence=TACACA;
Pf3D7_12_v3	fimo	nucleotide_motif	1881476	1881481	31.8	+	.	Name=PF3D7_1305200_Pf3D7_12_v3+;Alias=;ID=PF3D7_1305200-3-Pf3D7_12_v3;pvalue=0.000666;sequence=CACATG;
Pf3D7_12_v3	fimo	nucleotide_motif	1882177	1882182	30.8	-	.	Name=PF3D7_1305200_Pf3D7_12_v3-;Alias=;ID=PF3D7_1305200-4-Pf3D7_12_v3;pvalue=0.000838;sequence=CATACA;
Pf3D7_12_v3	fimo	nucleotide_motif	1882173	1882178	29.8	-	.	Name=PF3D7_1305200_Pf3D7_12_v3-;Alias=;ID=PF3D7_1305200-5-Pf3D7_12_v3;pvalue=0.00104;sequence=CACAAA;
Pf3D7_12_v3	fimo	nucleotide_motif	1882093	1882098	29.1	-	.	Name=PF3D7_1305200_Pf3D7_12_v3-;Alias=;ID=PF3D7_1305200-6-Pf3D7_12_v3;pvalue=0.00124;sequence=AACACA;
Pf3D7_12_v3	fimo	nucleotide_motif	1881807	1881812	27.8	+	.	Name=PF3D7_1305200_Pf3D7_12_v3+;Alias=;ID=PF3D7_1305200-7-Pf3D7_12_v3;pvalue=0.00165;sequence=CGTACA;
Pf3D7_12_v3	fimo	nucleotide_motif	1881666	1881671	26.2	-	.	Name=PF3D7_1305200_Pf3D7_12_v3-;Alias=;ID=PF3D7_1305200-8-Pf3D7_12_v3;pvalue=0.0024;sequence=CACGTA;
Pf3D7_12_v3	fimo	nucleotide_motif	1881736	1881741	26	-	.	Name=PF3D7_1305200_Pf3D7_12_v3-;Alias=;ID=PF3D7_1305200-9-Pf3D7_12_v3;pvalue=0.0025;sequence=GACCCA;
Pf3D7_12_v3	fimo	nucleotide_motif	1882091	1882096	25.7	-	.	Name=PF3D7_1305200_Pf3D7_12_v3-;Alias=;ID=PF3D7_1305200-10-Pf3D7_12_v3;pvalue=0.00269;sequence=CACATT;
Pf3D7_12_v3	fimo	nucleotide_motif	1882185	1882190	25	+	.	Name=PF3D7_1305200_Pf3D7_12_v3+;Alias=;ID=PF3D7_1305200-11-Pf3D7_12_v3;pvalue=0.00314;sequence=CATACT;
Pf3D7_12_v3	fimo	nucleotide_motif	1881910	1881915	24.6	-	.	Name=PF3D7_1305200_Pf3D7_12_v3-;Alias=;ID=PF3D7_1305200-12-Pf3D7_12_v3;pvalue=0.00344;sequence=CACAAT;
Pf3D7_12_v3	fimo	nucleotide_motif	1881474	1881479	24.2	+	.	Name=PF3D7_1305200_Pf3D7_12_v3+;Alias=;ID=PF3D7_1305200-13-Pf3D7_12_v3;pvalue=0.00379;sequence=TTCACA;
Pf3D7_12_v3	fimo	nucleotide_motif	1881519	1881524	24	+	.	Name=PF3D7_1305200_Pf3D7_12_v3+;Alias=;ID=PF3D7_1305200-14-Pf3D7_12_v3;pvalue=0.004;sequence=AACACT;
Pf3D7_12_v3	fimo	nucleotide_motif	1881668	1881673	23.9	-	.	Name=PF3D7_1305200_Pf3D7_12_v3-;Alias=;ID=PF3D7_1305200-15-Pf3D7_12_v3;pvalue=0.00409;sequence=TTCACG;
Pf3D7_12_v3	fimo	nucleotide_motif	1882068	1882073	23.6	+	.	Name=PF3D7_1305200_Pf3D7_12_v3+;Alias=;ID=PF3D7_1305200-16-Pf3D7_12_v3;pvalue=0.00438;sequence=CAAACT;
Pf3D7_12_v3	fimo	nucleotide_motif	1882011	1882016	45.4	+	.	Name=PF3D7_1305200_Pf3D7_12_v3+;Alias=;ID=PF3D7_1305200-1-Pf3D7_12_v3;pvalue=2.87e-05;sequence=CACACA;
Pf3D7_12_v3	fimo	nucleotide_motif	1882651	1882656	41.1	-	.	Name=PF3D7_1305200_Pf3D7_12_v3-;Alias=;ID=PF3D7_1305200-2-Pf3D7_12_v3;pvalue=7.81e-05;sequence=CACACT;
Pf3D7_12_v3	fimo	nucleotide_motif	1882479	1882484	37.4	-	.	Name=PF3D7_1305200_Pf3D7_12_v3-;Alias=;ID=PF3D7_1305200-3-Pf3D7_12_v3;pvalue=0.000181;sequence=CTCACA;
Pf3D7_12_v3	fimo	nucleotide_motif	1881748	1881753	34.4	+	.	Name=PF3D7_1305200_Pf3D7_12_v3+;Alias=;ID=PF3D7_1305200-4-Pf3D7_12_v3;pvalue=0.000362;sequence=TACACA;
Pf3D7_12_v3	fimo	nucleotide_motif	1882447	1882452	31.8	-	.	Name=PF3D7_1305200_Pf3D7_12_v3-;Alias=;ID=PF3D7_1305200-5-Pf3D7_12_v3;pvalue=0.000666;sequence=CACATG;
Pf3D7_12_v3	fimo	nucleotide_motif	1881746	1881751	30.8	+	.	Name=PF3D7_1305200_Pf3D7_12_v3+;Alias=;ID=PF3D7_1305200-6-Pf3D7_12_v3;pvalue=0.000838;sequence=CATACA;
Pf3D7_12_v3	fimo	nucleotide_motif	1881750	1881755	29.8	+	.	Name=PF3D7_1305200_Pf3D7_12_v3+;Alias=;ID=PF3D7_1305200-7-Pf3D7_12_v3;pvalue=0.00104;sequence=CACAAA;
Pf3D7_12_v3	fimo	nucleotide_motif	1882461	1882466	29.8	-	.	Name=PF3D7_1305200_Pf3D7_12_v3-;Alias=;ID=PF3D7_1305200-8-Pf3D7_12_v3;pvalue=0.00104;sequence=CACAAA;
Pf3D7_12_v3	fimo	nucleotide_motif	1881830	1881835	29.1	+	.	Name=PF3D7_1305200_Pf3D7_12_v3+;Alias=;ID=PF3D7_1305200-9-Pf3D7_12_v3;pvalue=0.00124;sequence=AACACA;
Pf3D7_12_v3	fimo	nucleotide_motif	1882653	1882658	28.2	-	.	Name=PF3D7_1305200_Pf3D7_12_v3-;Alias=;ID=PF3D7_1305200-10-Pf3D7_12_v3;pvalue=0.00151;sequence=TGCACA;
Pf3D7_12_v3	fimo	nucleotide_motif	1882116	1882121	27.8	-	.	Name=PF3D7_1305200_Pf3D7_12_v3-;Alias=;ID=PF3D7_1305200-11-Pf3D7_12_v3;pvalue=0.00165;sequence=CGTACA;
Pf3D7_12_v3	fimo	nucleotide_motif	1882537	1882542	27.3	-	.	Name=PF3D7_1305200_Pf3D7_12_v3-;Alias=;ID=PF3D7_1305200-12-Pf3D7_12_v3;pvalue=0.00186;sequence=CCCTCA;
Pf3D7_12_v3	fimo	nucleotide_motif	1882257	1882262	26.2	+	.	Name=PF3D7_1305200_Pf3D7_12_v3+;Alias=;ID=PF3D7_1305200-13-Pf3D7_12_v3;pvalue=0.0024;sequence=CACGTA;
Pf3D7_12_v3	fimo	nucleotide_motif	1882481	1882486	26.1	-	.	Name=PF3D7_1305200_Pf3D7_12_v3-;Alias=;ID=PF3D7_1305200-14-Pf3D7_12_v3;pvalue=0.00246;sequence=CTCTCA;
Pf3D7_12_v3	fimo	nucleotide_motif	1882187	1882192	26	+	.	Name=PF3D7_1305200_Pf3D7_12_v3+;Alias=;ID=PF3D7_1305200-15-Pf3D7_12_v3;pvalue=0.0025;sequence=GACCCA;
Pf3D7_12_v3	fimo	nucleotide_motif	1882477	1882482	25.7	-	.	Name=PF3D7_1305200_Pf3D7_12_v3-;Alias=;ID=PF3D7_1305200-16-Pf3D7_12_v3;pvalue=0.00269;sequence=CACATT;
Pf3D7_12_v3	fimo	nucleotide_motif	1881832	1881837	25.7	+	.	Name=PF3D7_1305200_Pf3D7_12_v3+;Alias=;ID=PF3D7_1305200-17-Pf3D7_12_v3;pvalue=0.00269;sequence=CACATT;
Pf3D7_12_v3	fimo	nucleotide_motif	1881738	1881743	25	-	.	Name=PF3D7_1305200_Pf3D7_12_v3-;Alias=;ID=PF3D7_1305200-18-Pf3D7_12_v3;pvalue=0.00314;sequence=CATACT;
Pf3D7_12_v3	fimo	nucleotide_motif	1882013	1882018	24.6	+	.	Name=PF3D7_1305200_Pf3D7_12_v3+;Alias=;ID=PF3D7_1305200-19-Pf3D7_12_v3;pvalue=0.00344;sequence=CACAAT;
Pf3D7_12_v3	fimo	nucleotide_motif	1882449	1882454	24.2	-	.	Name=PF3D7_1305200_Pf3D7_12_v3-;Alias=;ID=PF3D7_1305200-20-Pf3D7_12_v3;pvalue=0.00379;sequence=TTCACA;
Pf3D7_12_v3	fimo	nucleotide_motif	1882404	1882409	24	-	.	Name=PF3D7_1305200_Pf3D7_12_v3-;Alias=;ID=PF3D7_1305200-21-Pf3D7_12_v3;pvalue=0.004;sequence=AACACT;
Pf3D7_12_v3	fimo	nucleotide_motif	1882255	1882260	23.9	+	.	Name=PF3D7_1305200_Pf3D7_12_v3+;Alias=;ID=PF3D7_1305200-22-Pf3D7_12_v3;pvalue=0.00409;sequence=TTCACG;
Pf3D7_12_v3	fimo	nucleotide_motif	1881855	1881860	23.6	-	.	Name=PF3D7_1305200_Pf3D7_12_v3-;Alias=;ID=PF3D7_1305200-23-Pf3D7_12_v3;pvalue=0.00438;sequence=CAAACT;
Pf3D7_12_v3	fimo	nucleotide_motif	1893708	1893713	34.4	-	.	Name=PF3D7_1305200_Pf3D7_12_v3-;Alias=;ID=PF3D7_1305200-1-Pf3D7_12_v3;pvalue=0.000362;sequence=TACACA;
Pf3D7_12_v3	fimo	nucleotide_motif	1893145	1893150	30.8	+	.	Name=PF3D7_1305200_Pf3D7_12_v3+;Alias=;ID=PF3D7_1305200-2-Pf3D7_12_v3;pvalue=0.000838;sequence=CATACA;
Pf3D7_12_v3	fimo	nucleotide_motif	1893319	1893324	29	-	.	Name=PF3D7_1305200_Pf3D7_12_v3-;Alias=;ID=PF3D7_1305200-3-Pf3D7_12_v3;pvalue=0.00125;sequence=CCCACC;
Pf3D7_12_v3	fimo	nucleotide_motif	1893141	1893146	28.4	+	.	Name=PF3D7_1305200_Pf3D7_12_v3+;Alias=;ID=PF3D7_1305200-4-Pf3D7_12_v3;pvalue=0.00145;sequence=CAAACA;
Pf3D7_12_v3	fimo	nucleotide_motif	1893390	1893395	27	-	.	Name=PF3D7_1305200_Pf3D7_12_v3-;Alias=;ID=PF3D7_1305200-5-Pf3D7_12_v3;pvalue=0.00199;sequence=CCGACA;
Pf3D7_12_v3	fimo	nucleotide_motif	1893450	1893455	26.6	+	.	Name=PF3D7_1305200_Pf3D7_12_v3+;Alias=;ID=PF3D7_1305200-6-Pf3D7_12_v3;pvalue=0.0022;sequence=AACACC;
Pf3D7_12_v3	fimo	nucleotide_motif	1893706	1893711	25.7	-	.	Name=PF3D7_1305200_Pf3D7_12_v3-;Alias=;ID=PF3D7_1305200-7-Pf3D7_12_v3;pvalue=0.00269;sequence=CACATT;
Pf3D7_12_v3	fimo	nucleotide_motif	1893637	1893642	24.6	-	.	Name=PF3D7_1305200_Pf3D7_12_v3-;Alias=;ID=PF3D7_1305200-8-Pf3D7_12_v3;pvalue=0.00344;sequence=CAAGCA;
Pf3D7_12_v3	fimo	nucleotide_motif	1893431	1893436	23.9	+	.	Name=PF3D7_1305200_Pf3D7_12_v3+;Alias=;ID=PF3D7_1305200-9-Pf3D7_12_v3;pvalue=0.00403;sequence=CATCCA;
Pf3D7_12_v3	fimo	nucleotide_motif	1893464	1893469	23.9	+	.	Name=PF3D7_1305200_Pf3D7_12_v3+;Alias=;ID=PF3D7_1305200-10-Pf3D7_12_v3;pvalue=0.00403;sequence=CATCCA;
Pf3D7_12_v3	fimo	nucleotide_motif	1893317	1893322	23.8	-	.	Name=PF3D7_1305200_Pf3D7_12_v3-;Alias=;ID=PF3D7_1305200-11-Pf3D7_12_v3;pvalue=0.00418;sequence=CACCAA;
Pf3D7_12_v3	fimo	nucleotide_motif	1893639	1893644	23.6	-	.	Name=PF3D7_1305200_Pf3D7_12_v3-;Alias=;ID=PF3D7_1305200-12-Pf3D7_12_v3;pvalue=0.0044;sequence=CCCAAG;
Pf3D7_12_v3	fimo	nucleotide_motif	1892070	1892075	34.4	+	.	Name=PF3D7_1305200_Pf3D7_12_v3+;Alias=;ID=PF3D7_1305200-1-Pf3D7_12_v3;pvalue=0.000362;sequence=TACACA;
Pf3D7_12_v3	fimo	nucleotide_motif	1892535	1892540	34.4	+	.	Name=PF3D7_1305200_Pf3D7_12_v3+;Alias=;ID=PF3D7_1305200-2-Pf3D7_12_v3;pvalue=0.000362;sequence=TACACA;
Pf3D7_12_v3	fimo	nucleotide_motif	1892072	1892077	31.9	+	.	Name=PF3D7_1305200_Pf3D7_12_v3+;Alias=;ID=PF3D7_1305200-3-Pf3D7_12_v3;pvalue=0.000638;sequence=CACATA;
Pf3D7_12_v3	fimo	nucleotide_motif	1892537	1892542	31.9	+	.	Name=PF3D7_1305200_Pf3D7_12_v3+;Alias=;ID=PF3D7_1305200-4-Pf3D7_12_v3;pvalue=0.000638;sequence=CACATA;
Pf3D7_12_v3	fimo	nucleotide_motif	1892784	1892789	31.9	-	.	Name=PF3D7_1305200_Pf3D7_12_v3-;Alias=;ID=PF3D7_1305200-5-Pf3D7_12_v3;pvalue=0.000638;sequence=CACATA;
Pf3D7_12_v3	fimo	nucleotide_motif	1892792	1892797	31.9	+	.	Name=PF3D7_1305200_Pf3D7_12_v3+;Alias=;ID=PF3D7_1305200-6-Pf3D7_12_v3;pvalue=0.000638;sequence=CACATA;
Pf3D7_12_v3	fimo	nucleotide_motif	1892794	1892799	30.8	+	.	Name=PF3D7_1305200_Pf3D7_12_v3+;Alias=;ID=PF3D7_1305200-7-Pf3D7_12_v3;pvalue=0.000838;sequence=CATACA;
Pf3D7_12_v3	fimo	nucleotide_motif	1892790	1892795	29.1	+	.	Name=PF3D7_1305200_Pf3D7_12_v3+;Alias=;ID=PF3D7_1305200-8-Pf3D7_12_v3;pvalue=0.00124;sequence=AACACA;
Pf3D7_12_v3	fimo	nucleotide_motif	1892130	1892135	28.4	-	.	Name=PF3D7_1305200_Pf3D7_12_v3-;Alias=;ID=PF3D7_1305200-9-Pf3D7_12_v3;pvalue=0.00145;sequence=CAAACA;
Pf3D7_12_v3	fimo	nucleotide_motif	1892718	1892723	28.1	-	.	Name=PF3D7_1305200_Pf3D7_12_v3-;Alias=;ID=PF3D7_1305200-10-Pf3D7_12_v3;pvalue=0.00153;sequence=CAGACC;
Pf3D7_12_v3	fimo	nucleotide_motif	1892110	1892115	28	+	.	Name=PF3D7_1305200_Pf3D7_12_v3+;Alias=;ID=PF3D7_1305200-11-Pf3D7_12_v3;pvalue=0.00158;sequence=TACACC;
Pf3D7_12_v3	fimo	nucleotide_motif	1892244	1892249	28	+	.	Name=PF3D7_1305200_Pf3D7_12_v3+;Alias=;ID=PF3D7_1305200-12-Pf3D7_12_v3;pvalue=0.00158;sequence=TACACC;
Pf3D7_12_v3	fimo	nucleotide_motif	1892139	1892144	27.4	-	.	Name=PF3D7_1305200_Pf3D7_12_v3-;Alias=;ID=PF3D7_1305200-13-Pf3D7_12_v3;pvalue=0.0018;sequence=CGAACA;
Pf3D7_12_v3	fimo	nucleotide_motif	1892494	1892499	27.2	+	.	Name=PF3D7_1305200_Pf3D7_12_v3+;Alias=;ID=PF3D7_1305200-14-Pf3D7_12_v3;pvalue=0.00192;sequence=CTCACT;
Pf3D7_12_v3	fimo	nucleotide_motif	1892154	1892159	26.6	-	.	Name=PF3D7_1305200_Pf3D7_12_v3-;Alias=;ID=PF3D7_1305200-15-Pf3D7_12_v3;pvalue=0.0022;sequence=AACACC;
Pf3D7_12_v3	fimo	nucleotide_motif	1892149	1892154	26	-	.	Name=PF3D7_1305200_Pf3D7_12_v3-;Alias=;ID=PF3D7_1305200-16-Pf3D7_12_v3;pvalue=0.00249;sequence=CATGCA;
Pf3D7_12_v3	fimo	nucleotide_motif	1892246	1892251	26	+	.	Name=PF3D7_1305200_Pf3D7_12_v3+;Alias=;ID=PF3D7_1305200-17-Pf3D7_12_v3;pvalue=0.00252;sequence=CACCGA;
Pf3D7_12_v3	fimo	nucleotide_motif	1892112	1892117	24.9	+	.	Name=PF3D7_1305200_Pf3D7_12_v3+;Alias=;ID=PF3D7_1305200-18-Pf3D7_12_v3;pvalue=0.00323;sequence=CACCTA;
Pf3D7_12_v3	fimo	nucleotide_motif	1892786	1892791	24.2	-	.	Name=PF3D7_1305200_Pf3D7_12_v3-;Alias=;ID=PF3D7_1305200-19-Pf3D7_12_v3;pvalue=0.00379;sequence=TTCACA;
Pf3D7_12_v3	fimo	nucleotide_motif	1892114	1892119	24	+	.	Name=PF3D7_1305200_Pf3D7_12_v3+;Alias=;ID=PF3D7_1305200-20-Pf3D7_12_v3;pvalue=0.004;sequence=CCTACA;
Pf3D7_12_v3	fimo	nucleotide_motif	1894389	1894394	45.4	-	.	Name=PF3D7_1305200_Pf3D7_12_v3-;Alias=;ID=PF3D7_1305200-1-Pf3D7_12_v3;pvalue=2.87e-05;sequence=CACACA;
Pf3D7_12_v3	fimo	nucleotide_motif	1894813	1894818	44.7	+	.	Name=PF3D7_1305200_Pf3D7_12_v3+;Alias=;ID=PF3D7_1305200-2-Pf3D7_12_v3;pvalue=3.35e-05;sequence=CACACG;
Pf3D7_12_v3	fimo	nucleotide_motif	1893946	1893951	34.4	-	.	Name=PF3D7_1305200_Pf3D7_12_v3-;Alias=;ID=PF3D7_1305200-3-Pf3D7_12_v3;pvalue=0.000362;sequence=TACACA;
Pf3D7_12_v3	fimo	nucleotide_motif	1894391	1894396	34.4	-	.	Name=PF3D7_1305200_Pf3D7_12_v3-;Alias=;ID=PF3D7_1305200-4-Pf3D7_12_v3;pvalue=0.000362;sequence=TACACA;
Pf3D7_12_v3	fimo	nucleotide_motif	1894655	1894660	34	+	.	Name=PF3D7_1305200_Pf3D7_12_v3+;Alias=;ID=PF3D7_1305200-5-Pf3D7_12_v3;pvalue=0.000397;sequence=CGCACT;
Pf3D7_12_v3	fimo	nucleotide_motif	1894815	1894820	33.3	+	.	Name=PF3D7_1305200_Pf3D7_12_v3+;Alias=;ID=PF3D7_1305200-6-Pf3D7_12_v3;pvalue=0.000465;sequence=CACGCC;
Pf3D7_12_v3	fimo	nucleotide_motif	1894463	1894468	31.9	+	.	Name=PF3D7_1305200_Pf3D7_12_v3+;Alias=;ID=PF3D7_1305200-7-Pf3D7_12_v3;pvalue=0.000638;sequence=CACATA;
Pf3D7_12_v3	fimo	nucleotide_motif	1894461	1894466	29.1	+	.	Name=PF3D7_1305200_Pf3D7_12_v3+;Alias=;ID=PF3D7_1305200-8-Pf3D7_12_v3;pvalue=0.00124;sequence=AACACA;
Pf3D7_12_v3	fimo	nucleotide_motif	1894811	1894816	29.1	+	.	Name=PF3D7_1305200_Pf3D7_12_v3+;Alias=;ID=PF3D7_1305200-9-Pf3D7_12_v3;pvalue=0.00124;sequence=AACACA;
Pf3D7_12_v3	fimo	nucleotide_motif	1894137	1894142	28.4	-	.	Name=PF3D7_1305200_Pf3D7_12_v3-;Alias=;ID=PF3D7_1305200-10-Pf3D7_12_v3;pvalue=0.00145;sequence=CAAACA;
Pf3D7_12_v3	fimo	nucleotide_motif	1894651	1894656	27.8	-	.	Name=PF3D7_1305200_Pf3D7_12_v3-;Alias=;ID=PF3D7_1305200-11-Pf3D7_12_v3;pvalue=0.00165;sequence=CGTACA;
Pf3D7_12_v3	fimo	nucleotide_motif	1894653	1894658	27.3	+	.	Name=PF3D7_1305200_Pf3D7_12_v3+;Alias=;ID=PF3D7_1305200-12-Pf3D7_12_v3;pvalue=0.00186;sequence=TACGCA;
Pf3D7_12_v3	fimo	nucleotide_motif	1893944	1893949	27	-	.	Name=PF3D7_1305200_Pf3D7_12_v3-;Alias=;ID=PF3D7_1305200-13-Pf3D7_12_v3;pvalue=0.00199;sequence=CACAAC;
Pf3D7_12_v3	fimo	nucleotide_motif	1894387	1894392	27	-	.	Name=PF3D7_1305200_Pf3D7_12_v3-;Alias=;ID=PF3D7_1305200-14-Pf3D7_12_v3;pvalue=0.00199;sequence=CACAAC;
Pf3D7_12_v3	fimo	nucleotide_motif	1894228	1894233	26.1	+	.	Name=PF3D7_1305200_Pf3D7_12_v3+;Alias=;ID=PF3D7_1305200-15-Pf3D7_12_v3;pvalue=0.00247;sequence=TGCACC;
Pf3D7_12_v3	fimo	nucleotide_motif	1894233	1894238	25.6	+	.	Name=PF3D7_1305200_Pf3D7_12_v3+;Alias=;ID=PF3D7_1305200-16-Pf3D7_12_v3;pvalue=0.00273;sequence=CACGAA;
Pf3D7_12_v3	fimo	nucleotide_motif	1894465	1894470	25	+	.	Name=PF3D7_1305200_Pf3D7_12_v3+;Alias=;ID=PF3D7_1305200-17-Pf3D7_12_v3;pvalue=0.00314;sequence=CATACT;
Pf3D7_12_v3	fimo	nucleotide_motif	1895902	1895907	45.4	+	.	Name=PF3D7_1305200_Pf3D7_12_v3+;Alias=;ID=PF3D7_1305200-1-Pf3D7_12_v3;pvalue=2.87e-05;sequence=CACACA;
Pf3D7_12_v3	fimo	nucleotide_motif	1896385	1896390	45.4	-	.	Name=PF3D7_1305200_Pf3D7_12_v3-;Alias=;ID=PF3D7_1305200-2-Pf3D7_12_v3;pvalue=2.87e-05;sequence=CACACA;
Pf3D7_12_v3	fimo	nucleotide_motif	1896482	1896487	43.6	+	.	Name=PF3D7_1305200_Pf3D7_12_v3+;Alias=;ID=PF3D7_1305200-3-Pf3D7_12_v3;pvalue=4.38e-05;sequence=CACACC;
Pf3D7_12_v3	fimo	nucleotide_motif	1896044	1896049	34.4	-	.	Name=PF3D7_1305200_Pf3D7_12_v3-;Alias=;ID=PF3D7_1305200-4-Pf3D7_12_v3;pvalue=0.000362;sequence=TACACA;
Pf3D7_12_v3	fimo	nucleotide_motif	1896387	1896392	34.4	-	.	Name=PF3D7_1305200_Pf3D7_12_v3-;Alias=;ID=PF3D7_1305200-5-Pf3D7_12_v3;pvalue=0.000362;sequence=TACACA;
Pf3D7_12_v3	fimo	nucleotide_motif	1896525	1896530	34.4	-	.	Name=PF3D7_1305200_Pf3D7_12_v3-;Alias=;ID=PF3D7_1305200-6-Pf3D7_12_v3;pvalue=0.000362;sequence=TACACA;
Pf3D7_12_v3	fimo	nucleotide_motif	1896657	1896662	34.4	-	.	Name=PF3D7_1305200_Pf3D7_12_v3-;Alias=;ID=PF3D7_1305200-7-Pf3D7_12_v3;pvalue=0.000362;sequence=TACACA;
Pf3D7_12_v3	fimo	nucleotide_motif	1896080	1896085	31.9	-	.	Name=PF3D7_1305200_Pf3D7_12_v3-;Alias=;ID=PF3D7_1305200-8-Pf3D7_12_v3;pvalue=0.000638;sequence=CACATA;
Pf3D7_12_v3	fimo	nucleotide_motif	1896376	1896381	31.9	-	.	Name=PF3D7_1305200_Pf3D7_12_v3-;Alias=;ID=PF3D7_1305200-9-Pf3D7_12_v3;pvalue=0.000638;sequence=CACATA;
Pf3D7_12_v3	fimo	nucleotide_motif	1896383	1896388	31.9	-	.	Name=PF3D7_1305200_Pf3D7_12_v3-;Alias=;ID=PF3D7_1305200-10-Pf3D7_12_v3;pvalue=0.000638;sequence=CACATA;
Pf3D7_12_v3	fimo	nucleotide_motif	1896523	1896528	31.9	-	.	Name=PF3D7_1305200_Pf3D7_12_v3-;Alias=;ID=PF3D7_1305200-11-Pf3D7_12_v3;pvalue=0.000638;sequence=CACATA;
Pf3D7_12_v3	fimo	nucleotide_motif	1896582	1896587	31.9	+	.	Name=PF3D7_1305200_Pf3D7_12_v3+;Alias=;ID=PF3D7_1305200-12-Pf3D7_12_v3;pvalue=0.000638;sequence=CACATA;
Pf3D7_12_v3	fimo	nucleotide_motif	1896655	1896660	31.9	-	.	Name=PF3D7_1305200_Pf3D7_12_v3-;Alias=;ID=PF3D7_1305200-13-Pf3D7_12_v3;pvalue=0.000638;sequence=CACATA;
Pf3D7_12_v3	fimo	nucleotide_motif	1896042	1896047	31.8	-	.	Name=PF3D7_1305200_Pf3D7_12_v3-;Alias=;ID=PF3D7_1305200-14-Pf3D7_12_v3;pvalue=0.000666;sequence=CACATG;
Pf3D7_12_v3	fimo	nucleotide_motif	1896547	1896552	31.8	-	.	Name=PF3D7_1305200_Pf3D7_12_v3-;Alias=;ID=PF3D7_1305200-15-Pf3D7_12_v3;pvalue=0.000666;sequence=CACATG;
Pf3D7_12_v3	fimo	nucleotide_motif	1896231	1896236	29.8	-	.	Name=PF3D7_1305200_Pf3D7_12_v3-;Alias=;ID=PF3D7_1305200-16-Pf3D7_12_v3;pvalue=0.00104;sequence=CACAAA;
Pf3D7_12_v3	fimo	nucleotide_motif	1896353	1896358	29.8	+	.	Name=PF3D7_1305200_Pf3D7_12_v3+;Alias=;ID=PF3D7_1305200-17-Pf3D7_12_v3;pvalue=0.00104;sequence=CACAAA;
Pf3D7_12_v3	fimo	nucleotide_motif	1896424	1896429	29.8	-	.	Name=PF3D7_1305200_Pf3D7_12_v3-;Alias=;ID=PF3D7_1305200-18-Pf3D7_12_v3;pvalue=0.00104;sequence=CACAAA;
Pf3D7_12_v3	fimo	nucleotide_motif	1896287	1896292	27.9	-	.	Name=PF3D7_1305200_Pf3D7_12_v3-;Alias=;ID=PF3D7_1305200-19-Pf3D7_12_v3;pvalue=0.00162;sequence=CGCATG;
Pf3D7_12_v3	fimo	nucleotide_motif	1896396	1896401	27.1	+	.	Name=PF3D7_1305200_Pf3D7_12_v3+;Alias=;ID=PF3D7_1305200-20-Pf3D7_12_v3;pvalue=0.00196;sequence=CATACC;
Pf3D7_12_v3	fimo	nucleotide_motif	1895953	1895958	27	+	.	Name=PF3D7_1305200_Pf3D7_12_v3+;Alias=;ID=PF3D7_1305200-21-Pf3D7_12_v3;pvalue=0.002;sequence=CTCCCA;
Pf3D7_12_v3	fimo	nucleotide_motif	1895907	1895912	26.6	-	.	Name=PF3D7_1305200_Pf3D7_12_v3-;Alias=;ID=PF3D7_1305200-22-Pf3D7_12_v3;pvalue=0.00217;sequence=TACACT;
Pf3D7_12_v3	fimo	nucleotide_motif	1896283	1896288	26.4	+	.	Name=PF3D7_1305200_Pf3D7_12_v3+;Alias=;ID=PF3D7_1305200-23-Pf3D7_12_v3;pvalue=0.0023;sequence=TACCCA;
Pf3D7_12_v3	fimo	nucleotide_motif	1896100	1896105	26.3	+	.	Name=PF3D7_1305200_Pf3D7_12_v3+;Alias=;ID=PF3D7_1305200-24-Pf3D7_12_v3;pvalue=0.00234;sequence=GACACT;
Pf3D7_12_v3	fimo	nucleotide_motif	1895904	1895909	26.2	+	.	Name=PF3D7_1305200_Pf3D7_12_v3+;Alias=;ID=PF3D7_1305200-25-Pf3D7_12_v3;pvalue=0.0024;sequence=CACAGT;
Pf3D7_12_v3	fimo	nucleotide_motif	1895900	1895905	26	+	.	Name=PF3D7_1305200_Pf3D7_12_v3+;Alias=;ID=PF3D7_1305200-26-Pf3D7_12_v3;pvalue=0.0025;sequence=GCCACA;
Pf3D7_12_v3	fimo	nucleotide_motif	1895916	1895921	26	+	.	Name=PF3D7_1305200_Pf3D7_12_v3+;Alias=;ID=PF3D7_1305200-27-Pf3D7_12_v3;pvalue=0.0025;sequence=GACCCA;
Pf3D7_12_v3	fimo	nucleotide_motif	1896287	1896292	25.7	+	.	Name=PF3D7_1305200_Pf3D7_12_v3+;Alias=;ID=PF3D7_1305200-28-Pf3D7_12_v3;pvalue=0.0027;sequence=CATGCG;
Pf3D7_12_v3	fimo	nucleotide_motif	1896811	1896816	25	+	.	Name=PF3D7_1305200_Pf3D7_12_v3+;Alias=;ID=PF3D7_1305200-29-Pf3D7_12_v3;pvalue=0.00314;sequence=CATACT;
Pf3D7_12_v3	fimo	nucleotide_motif	1896285	1896290	24.6	+	.	Name=PF3D7_1305200_Pf3D7_12_v3+;Alias=;ID=PF3D7_1305200-30-Pf3D7_12_v3;pvalue=0.00344;sequence=CCCATG;
Pf3D7_12_v3	fimo	nucleotide_motif	1896426	1896431	24.2	-	.	Name=PF3D7_1305200_Pf3D7_12_v3-;Alias=;ID=PF3D7_1305200-31-Pf3D7_12_v3;pvalue=0.00379;sequence=TTCACA;
Pf3D7_12_v3	fimo	nucleotide_motif	1896480	1896485	24.2	+	.	Name=PF3D7_1305200_Pf3D7_12_v3+;Alias=;ID=PF3D7_1305200-32-Pf3D7_12_v3;pvalue=0.00379;sequence=TTCACA;
Pf3D7_12_v3	fimo	nucleotide_motif	1896549	1896554	24.2	-	.	Name=PF3D7_1305200_Pf3D7_12_v3-;Alias=;ID=PF3D7_1305200-33-Pf3D7_12_v3;pvalue=0.00379;sequence=TTCACA;
Pf3D7_12_v3	fimo	nucleotide_motif	1895850	1895855	24	+	.	Name=PF3D7_1305200_Pf3D7_12_v3+;Alias=;ID=PF3D7_1305200-34-Pf3D7_12_v3;pvalue=0.004;sequence=CCTACA;
Pf3D7_12_v3	fimo	nucleotide_motif	1909569	1909574	34.4	-	.	Name=PF3D7_1305200_Pf3D7_12_v3-;Alias=;ID=PF3D7_1305200-1-Pf3D7_12_v3;pvalue=0.000362;sequence=TACACA;
Pf3D7_12_v3	fimo	nucleotide_motif	1909753	1909758	33.7	+	.	Name=PF3D7_1305200_Pf3D7_12_v3+;Alias=;ID=PF3D7_1305200-2-Pf3D7_12_v3;pvalue=0.000426;sequence=GACACA;
Pf3D7_12_v3	fimo	nucleotide_motif	1909638	1909643	33.4	+	.	Name=PF3D7_1305200_Pf3D7_12_v3+;Alias=;ID=PF3D7_1305200-3-Pf3D7_12_v3;pvalue=0.000459;sequence=GACACG;
Pf3D7_12_v3	fimo	nucleotide_motif	1909675	1909680	31.9	+	.	Name=PF3D7_1305200_Pf3D7_12_v3+;Alias=;ID=PF3D7_1305200-4-Pf3D7_12_v3;pvalue=0.000638;sequence=CACATA;
Pf3D7_12_v3	fimo	nucleotide_motif	1909567	1909572	31.8	-	.	Name=PF3D7_1305200_Pf3D7_12_v3-;Alias=;ID=PF3D7_1305200-5-Pf3D7_12_v3;pvalue=0.000666;sequence=CACATG;
Pf3D7_12_v3	fimo	nucleotide_motif	1909755	1909760	29.8	+	.	Name=PF3D7_1305200_Pf3D7_12_v3+;Alias=;ID=PF3D7_1305200-6-Pf3D7_12_v3;pvalue=0.00104;sequence=CACAAA;
Pf3D7_12_v3	fimo	nucleotide_motif	1909841	1909846	29.8	-	.	Name=PF3D7_1305200_Pf3D7_12_v3-;Alias=;ID=PF3D7_1305200-7-Pf3D7_12_v3;pvalue=0.00104;sequence=CACAAA;
Pf3D7_12_v3	fimo	nucleotide_motif	1909799	1909804	29.7	+	.	Name=PF3D7_1305200_Pf3D7_12_v3+;Alias=;ID=PF3D7_1305200-8-Pf3D7_12_v3;pvalue=0.00107;sequence=CACAAG;
Pf3D7_12_v3	fimo	nucleotide_motif	1909843	1909848	29.1	-	.	Name=PF3D7_1305200_Pf3D7_12_v3-;Alias=;ID=PF3D7_1305200-9-Pf3D7_12_v3;pvalue=0.00124;sequence=AACACA;
Pf3D7_12_v3	fimo	nucleotide_motif	1909636	1909641	28.4	+	.	Name=PF3D7_1305200_Pf3D7_12_v3+;Alias=;ID=PF3D7_1305200-10-Pf3D7_12_v3;pvalue=0.00145;sequence=CGGACA;
Pf3D7_12_v3	fimo	nucleotide_motif	1909557	1909562	27.8	+	.	Name=PF3D7_1305200_Pf3D7_12_v3+;Alias=;ID=PF3D7_1305200-11-Pf3D7_12_v3;pvalue=0.00165;sequence=CGTACA;
Pf3D7_12_v3	fimo	nucleotide_motif	1910523	1910528	27.4	-	.	Name=PF3D7_1305200_Pf3D7_12_v3-;Alias=;ID=PF3D7_1305200-12-Pf3D7_12_v3;pvalue=0.0018;sequence=CGAACA;
Pf3D7_12_v3	fimo	nucleotide_motif	1909642	1909647	27.4	+	.	Name=PF3D7_1305200_Pf3D7_12_v3+;Alias=;ID=PF3D7_1305200-13-Pf3D7_12_v3;pvalue=0.0018;sequence=CGAACA;
Pf3D7_12_v3	fimo	nucleotide_motif	1909579	1909584	27.1	-	.	Name=PF3D7_1305200_Pf3D7_12_v3-;Alias=;ID=PF3D7_1305200-14-Pf3D7_12_v3;pvalue=0.00193;sequence=TACGCG;
Pf3D7_12_v3	fimo	nucleotide_motif	1910519	1910524	27.1	-	.	Name=PF3D7_1305200_Pf3D7_12_v3-;Alias=;ID=PF3D7_1305200-15-Pf3D7_12_v3;pvalue=0.00196;sequence=CATACC;
Pf3D7_12_v3	fimo	nucleotide_motif	1910429	1910434	27	+	.	Name=PF3D7_1305200_Pf3D7_12_v3+;Alias=;ID=PF3D7_1305200-16-Pf3D7_12_v3;pvalue=0.00199;sequence=CACAAC;
Pf3D7_12_v3	fimo	nucleotide_motif	1909929	1909934	25.7	-	.	Name=PF3D7_1305200_Pf3D7_12_v3-;Alias=;ID=PF3D7_1305200-17-Pf3D7_12_v3;pvalue=0.00269;sequence=CACATT;
Pf3D7_12_v3	fimo	nucleotide_motif	1909640	1909645	25.6	+	.	Name=PF3D7_1305200_Pf3D7_12_v3+;Alias=;ID=PF3D7_1305200-18-Pf3D7_12_v3;pvalue=0.00273;sequence=CACGAA;
Pf3D7_12_v3	fimo	nucleotide_motif	1909751	1909756	24.4	+	.	Name=PF3D7_1305200_Pf3D7_12_v3+;Alias=;ID=PF3D7_1305200-19-Pf3D7_12_v3;pvalue=0.00362;sequence=TAGACA;
Pf3D7_12_v3	fimo	nucleotide_motif	1909797	1909802	24.2	+	.	Name=PF3D7_1305200_Pf3D7_12_v3+;Alias=;ID=PF3D7_1305200-20-Pf3D7_12_v3;pvalue=0.00379;sequence=TTCACA;
Pf3D7_12_v3	fimo	nucleotide_motif	1910427	1910432	24.2	+	.	Name=PF3D7_1305200_Pf3D7_12_v3+;Alias=;ID=PF3D7_1305200-21-Pf3D7_12_v3;pvalue=0.00379;sequence=TTCACA;
Pf3D7_12_v3	fimo	nucleotide_motif	1909803	1909808	24	-	.	Name=PF3D7_1305200_Pf3D7_12_v3-;Alias=;ID=PF3D7_1305200-22-Pf3D7_12_v3;pvalue=0.004;sequence=AACACT;
Pf3D7_12_v3	fimo	nucleotide_motif	1910514	1910519	23.6	-	.	Name=PF3D7_1305200_Pf3D7_12_v3-;Alias=;ID=PF3D7_1305200-23-Pf3D7_12_v3;pvalue=0.00438;sequence=CAAACT;
Pf3D7_12_v3	fimo	nucleotide_motif	1910419	1910424	23.6	+	.	Name=PF3D7_1305200_Pf3D7_12_v3+;Alias=;ID=PF3D7_1305200-24-Pf3D7_12_v3;pvalue=0.0044;sequence=GACTCG;
Pf3D7_12_v3	fimo	nucleotide_motif	1915437	1915442	41.1	-	.	Name=PF3D7_1305200_Pf3D7_12_v3-;Alias=;ID=PF3D7_1305200-1-Pf3D7_12_v3;pvalue=7.81e-05;sequence=CACACT;
Pf3D7_12_v3	fimo	nucleotide_motif	1914728	1914733	38.2	+	.	Name=PF3D7_1305200_Pf3D7_12_v3+;Alias=;ID=PF3D7_1305200-2-Pf3D7_12_v3;pvalue=0.000152;sequence=CAGACA;
Pf3D7_12_v3	fimo	nucleotide_motif	1915073	1915078	34.4	-	.	Name=PF3D7_1305200_Pf3D7_12_v3-;Alias=;ID=PF3D7_1305200-3-Pf3D7_12_v3;pvalue=0.000362;sequence=TACACA;
Pf3D7_12_v3	fimo	nucleotide_motif	1914724	1914729	30.8	+	.	Name=PF3D7_1305200_Pf3D7_12_v3+;Alias=;ID=PF3D7_1305200-4-Pf3D7_12_v3;pvalue=0.000838;sequence=CATACA;
Pf3D7_12_v3	fimo	nucleotide_motif	1915048	1915053	29.8	-	.	Name=PF3D7_1305200_Pf3D7_12_v3-;Alias=;ID=PF3D7_1305200-5-Pf3D7_12_v3;pvalue=0.00104;sequence=CACAAA;
Pf3D7_12_v3	fimo	nucleotide_motif	1915142	1915147	28.4	-	.	Name=PF3D7_1305200_Pf3D7_12_v3-;Alias=;ID=PF3D7_1305200-6-Pf3D7_12_v3;pvalue=0.00145;sequence=CAAACA;
Pf3D7_12_v3	fimo	nucleotide_motif	1914675	1914680	27.3	+	.	Name=PF3D7_1305200_Pf3D7_12_v3+;Alias=;ID=PF3D7_1305200-7-Pf3D7_12_v3;pvalue=0.00186;sequence=CCCTCA;
Pf3D7_12_v3	fimo	nucleotide_motif	1915301	1915306	27.1	+	.	Name=PF3D7_1305200_Pf3D7_12_v3+;Alias=;ID=PF3D7_1305200-8-Pf3D7_12_v3;pvalue=0.00196;sequence=CATACC;
Pf3D7_12_v3	fimo	nucleotide_motif	1915071	1915076	27	-	.	Name=PF3D7_1305200_Pf3D7_12_v3-;Alias=;ID=PF3D7_1305200-9-Pf3D7_12_v3;pvalue=0.00199;sequence=CACAAC;
Pf3D7_12_v3	fimo	nucleotide_motif	1915050	1915055	26.5	-	.	Name=PF3D7_1305200_Pf3D7_12_v3-;Alias=;ID=PF3D7_1305200-10-Pf3D7_12_v3;pvalue=0.00224;sequence=TCCACA;
Pf3D7_12_v3	fimo	nucleotide_motif	1915046	1915051	26.4	-	.	Name=PF3D7_1305200_Pf3D7_12_v3-;Alias=;ID=PF3D7_1305200-11-Pf3D7_12_v3;pvalue=0.0023;sequence=CAAACC;
Pf3D7_12_v3	fimo	nucleotide_motif	1914679	1914684	26.4	+	.	Name=PF3D7_1305200_Pf3D7_12_v3+;Alias=;ID=PF3D7_1305200-12-Pf3D7_12_v3;pvalue=0.0023;sequence=CAAACC;
Pf3D7_12_v3	fimo	nucleotide_motif	1914784	1914789	26.1	-	.	Name=PF3D7_1305200_Pf3D7_12_v3-;Alias=;ID=PF3D7_1305200-13-Pf3D7_12_v3;pvalue=0.00247;sequence=TGCACC;
Pf3D7_12_v3	fimo	nucleotide_motif	1914788	1914793	25	+	.	Name=PF3D7_1305200_Pf3D7_12_v3+;Alias=;ID=PF3D7_1305200-14-Pf3D7_12_v3;pvalue=0.00314;sequence=CATACT;
Pf3D7_12_v3	fimo	nucleotide_motif	1915092	1915097	24.6	+	.	Name=PF3D7_1305200_Pf3D7_12_v3+;Alias=;ID=PF3D7_1305200-15-Pf3D7_12_v3;pvalue=0.00344;sequence=CAAGCA;
Pf3D7_12_v3	fimo	nucleotide_motif	1914583	1914588	23.9	-	.	Name=PF3D7_1305200_Pf3D7_12_v3-;Alias=;ID=PF3D7_1305200-16-Pf3D7_12_v3;pvalue=0.00406;sequence=TAGACG;
Pf3D7_12_v3	fimo	nucleotide_motif	1914782	1914787	23.8	-	.	Name=PF3D7_1305200_Pf3D7_12_v3-;Alias=;ID=PF3D7_1305200-17-Pf3D7_12_v3;pvalue=0.00418;sequence=CACCAA;
Pf3D7_12_v3	fimo	nucleotide_motif	1919118	1919123	45.4	+	.	Name=PF3D7_1305200_Pf3D7_12_v3+;Alias=;ID=PF3D7_1305200-1-Pf3D7_12_v3;pvalue=2.87e-05;sequence=CACACA;
Pf3D7_12_v3	fimo	nucleotide_motif	1919553	1919558	45.4	+	.	Name=PF3D7_1305200_Pf3D7_12_v3+;Alias=;ID=PF3D7_1305200-2-Pf3D7_12_v3;pvalue=2.87e-05;sequence=CACACA;
Pf3D7_12_v3	fimo	nucleotide_motif	1918935	1918940	45.4	-	.	Name=PF3D7_1305200_Pf3D7_12_v3-;Alias=;ID=PF3D7_1305200-3-Pf3D7_12_v3;pvalue=2.87e-05;sequence=CACACA;
Pf3D7_12_v3	fimo	nucleotide_motif	1919642	1919647	44.2	+	.	Name=PF3D7_1305200_Pf3D7_12_v3+;Alias=;ID=PF3D7_1305200-4-Pf3D7_12_v3;pvalue=3.82e-05;sequence=CGCACA;
Pf3D7_12_v3	fimo	nucleotide_motif	1919555	1919560	43.6	+	.	Name=PF3D7_1305200_Pf3D7_12_v3+;Alias=;ID=PF3D7_1305200-5-Pf3D7_12_v3;pvalue=4.38e-05;sequence=CACACC;
Pf3D7_12_v3	fimo	nucleotide_motif	1918937	1918942	40.8	-	.	Name=PF3D7_1305200_Pf3D7_12_v3-;Alias=;ID=PF3D7_1305200-6-Pf3D7_12_v3;pvalue=8.28e-05;sequence=CCCACA;
Pf3D7_12_v3	fimo	nucleotide_motif	1918965	1918970	40.8	-	.	Name=PF3D7_1305200_Pf3D7_12_v3-;Alias=;ID=PF3D7_1305200-7-Pf3D7_12_v3;pvalue=8.28e-05;sequence=CCCACA;
Pf3D7_12_v3	fimo	nucleotide_motif	1919557	1919562	40.6	+	.	Name=PF3D7_1305200_Pf3D7_12_v3+;Alias=;ID=PF3D7_1305200-8-Pf3D7_12_v3;pvalue=8.76e-05;sequence=CACCCA;
Pf3D7_12_v3	fimo	nucleotide_motif	1919116	1919121	34.4	+	.	Name=PF3D7_1305200_Pf3D7_12_v3+;Alias=;ID=PF3D7_1305200-9-Pf3D7_12_v3;pvalue=0.000362;sequence=TACACA;
Pf3D7_12_v3	fimo	nucleotide_motif	1919551	1919556	34.4	+	.	Name=PF3D7_1305200_Pf3D7_12_v3+;Alias=;ID=PF3D7_1305200-10-Pf3D7_12_v3;pvalue=0.000362;sequence=TACACA;
Pf3D7_12_v3	fimo	nucleotide_motif	1919886	1919891	34.4	+	.	Name=PF3D7_1305200_Pf3D7_12_v3+;Alias=;ID=PF3D7_1305200-11-Pf3D7_12_v3;pvalue=0.000362;sequence=TACACA;
Pf3D7_12_v3	fimo	nucleotide_motif	1919120	1919125	31.9	+	.	Name=PF3D7_1305200_Pf3D7_12_v3+;Alias=;ID=PF3D7_1305200-12-Pf3D7_12_v3;pvalue=0.000638;sequence=CACATA;
Pf3D7_12_v3	fimo	nucleotide_motif	1919545	1919550	31.9	+	.	Name=PF3D7_1305200_Pf3D7_12_v3+;Alias=;ID=PF3D7_1305200-13-Pf3D7_12_v3;pvalue=0.000638;sequence=CACATA;
Pf3D7_12_v3	fimo	nucleotide_motif	1918933	1918938	31.8	-	.	Name=PF3D7_1305200_Pf3D7_12_v3-;Alias=;ID=PF3D7_1305200-14-Pf3D7_12_v3;pvalue=0.000666;sequence=CACATG;
Pf3D7_12_v3	fimo	nucleotide_motif	1919644	1919649	31.8	+	.	Name=PF3D7_1305200_Pf3D7_12_v3+;Alias=;ID=PF3D7_1305200-15-Pf3D7_12_v3;pvalue=0.000666;sequence=CACATG;
Pf3D7_12_v3	fimo	nucleotide_motif	1919188	1919193	30.8	+	.	Name=PF3D7_1305200_Pf3D7_12_v3+;Alias=;ID=PF3D7_1305200-16-Pf3D7_12_v3;pvalue=0.000838;sequence=CATACA;
Pf3D7_12_v3	fimo	nucleotide_motif	1919229	1919234	30.8	-	.	Name=PF3D7_1305200_Pf3D7_12_v3-;Alias=;ID=PF3D7_1305200-17-Pf3D7_12_v3;pvalue=0.000838;sequence=CATACA;
Pf3D7_12_v3	fimo	nucleotide_motif	1919099	1919104	29.1	-	.	Name=PF3D7_1305200_Pf3D7_12_v3-;Alias=;ID=PF3D7_1305200-18-Pf3D7_12_v3;pvalue=0.00124;sequence=AACACA;
Pf3D7_12_v3	fimo	nucleotide_motif	1919610	1919615	28.4	-	.	Name=PF3D7_1305200_Pf3D7_12_v3-;Alias=;ID=PF3D7_1305200-19-Pf3D7_12_v3;pvalue=0.00145;sequence=CAAACA;
Pf3D7_12_v3	fimo	nucleotide_motif	1919543	1919548	28.2	+	.	Name=PF3D7_1305200_Pf3D7_12_v3+;Alias=;ID=PF3D7_1305200-20-Pf3D7_12_v3;pvalue=0.00151;sequence=TGCACA;
Pf3D7_12_v3	fimo	nucleotide_motif	1919063	1919068	27.9	+	.	Name=PF3D7_1305200_Pf3D7_12_v3+;Alias=;ID=PF3D7_1305200-21-Pf3D7_12_v3;pvalue=0.00161;sequence=CGCATA;
Pf3D7_12_v3	fimo	nucleotide_motif	1919640	1919645	27.3	+	.	Name=PF3D7_1305200_Pf3D7_12_v3+;Alias=;ID=PF3D7_1305200-22-Pf3D7_12_v3;pvalue=0.00186;sequence=TACGCA;
Pf3D7_12_v3	fimo	nucleotide_motif	1919106	1919111	26.6	-	.	Name=PF3D7_1305200_Pf3D7_12_v3-;Alias=;ID=PF3D7_1305200-23-Pf3D7_12_v3;pvalue=0.00217;sequence=TACACT;
Pf3D7_12_v3	fimo	nucleotide_motif	1919449	1919454	26.6	+	.	Name=PF3D7_1305200_Pf3D7_12_v3+;Alias=;ID=PF3D7_1305200-24-Pf3D7_12_v3;pvalue=0.0022;sequence=AACACC;
Pf3D7_12_v3	fimo	nucleotide_motif	1918974	1918979	26.4	+	.	Name=PF3D7_1305200_Pf3D7_12_v3+;Alias=;ID=PF3D7_1305200-25-Pf3D7_12_v3;pvalue=0.00231;sequence=TCCACG;
Pf3D7_12_v3	fimo	nucleotide_motif	1919646	1919651	26	+	.	Name=PF3D7_1305200_Pf3D7_12_v3+;Alias=;ID=PF3D7_1305200-26-Pf3D7_12_v3;pvalue=0.00249;sequence=CATGCA;
Pf3D7_12_v3	fimo	nucleotide_motif	1919097	1919102	25.7	-	.	Name=PF3D7_1305200_Pf3D7_12_v3-;Alias=;ID=PF3D7_1305200-27-Pf3D7_12_v3;pvalue=0.00269;sequence=CACATT;
Pf3D7_12_v3	fimo	nucleotide_motif	1919888	1919893	25.7	+	.	Name=PF3D7_1305200_Pf3D7_12_v3+;Alias=;ID=PF3D7_1305200-28-Pf3D7_12_v3;pvalue=0.00269;sequence=CACATT;
Pf3D7_12_v3	fimo	nucleotide_motif	1919892	1919897	25.6	-	.	Name=PF3D7_1305200_Pf3D7_12_v3-;Alias=;ID=PF3D7_1305200-29-Pf3D7_12_v3;pvalue=0.00273;sequence=CACGAA;
Pf3D7_12_v3	fimo	nucleotide_motif	1918976	1918981	25.6	+	.	Name=PF3D7_1305200_Pf3D7_12_v3+;Alias=;ID=PF3D7_1305200-30-Pf3D7_12_v3;pvalue=0.00273;sequence=CACGAA;
Pf3D7_12_v3	fimo	nucleotide_motif	1918963	1918968	24.6	-	.	Name=PF3D7_1305200_Pf3D7_12_v3-;Alias=;ID=PF3D7_1305200-31-Pf3D7_12_v3;pvalue=0.00344;sequence=CACAAT;
Pf3D7_12_v3	fimo	nucleotide_motif	1918954	1918959	24	-	.	Name=PF3D7_1305200_Pf3D7_12_v3-;Alias=;ID=PF3D7_1305200-32-Pf3D7_12_v3;pvalue=0.004;sequence=AACACT;
Pf3D7_12_v3	fimo	nucleotide_motif	1919451	1919456	23.8	+	.	Name=PF3D7_1305200_Pf3D7_12_v3+;Alias=;ID=PF3D7_1305200-33-Pf3D7_12_v3;pvalue=0.00418;sequence=CACCAA;
Pf3D7_12_v3	fimo	nucleotide_motif	1924850	1924855	44.7	-	.	Name=PF3D7_1305200_Pf3D7_12_v3-;Alias=;ID=PF3D7_1305200-1-Pf3D7_12_v3;pvalue=3.35e-05;sequence=CACACG;
Pf3D7_12_v3	fimo	nucleotide_motif	1924487	1924492	34.4	+	.	Name=PF3D7_1305200_Pf3D7_12_v3+;Alias=;ID=PF3D7_1305200-2-Pf3D7_12_v3;pvalue=0.000362;sequence=TACACA;
Pf3D7_12_v3	fimo	nucleotide_motif	1924852	1924857	34.4	-	.	Name=PF3D7_1305200_Pf3D7_12_v3-;Alias=;ID=PF3D7_1305200-3-Pf3D7_12_v3;pvalue=0.000362;sequence=TACACA;
Pf3D7_12_v3	fimo	nucleotide_motif	1925047	1925052	30.8	+	.	Name=PF3D7_1305200_Pf3D7_12_v3+;Alias=;ID=PF3D7_1305200-4-Pf3D7_12_v3;pvalue=0.000838;sequence=CATACA;
Pf3D7_12_v3	fimo	nucleotide_motif	1925051	1925056	30.8	+	.	Name=PF3D7_1305200_Pf3D7_12_v3+;Alias=;ID=PF3D7_1305200-5-Pf3D7_12_v3;pvalue=0.000838;sequence=CATACA;
Pf3D7_12_v3	fimo	nucleotide_motif	1924489	1924494	29.8	+	.	Name=PF3D7_1305200_Pf3D7_12_v3+;Alias=;ID=PF3D7_1305200-6-Pf3D7_12_v3;pvalue=0.00104;sequence=CACAAA;
Pf3D7_12_v3	fimo	nucleotide_motif	1924986	1924991	29.8	-	.	Name=PF3D7_1305200_Pf3D7_12_v3-;Alias=;ID=PF3D7_1305200-7-Pf3D7_12_v3;pvalue=0.00104;sequence=CACAAA;
Pf3D7_12_v3	fimo	nucleotide_motif	1924330	1924335	29.7	-	.	Name=PF3D7_1305200_Pf3D7_12_v3-;Alias=;ID=PF3D7_1305200-8-Pf3D7_12_v3;pvalue=0.00107;sequence=CACAAG;
Pf3D7_12_v3	fimo	nucleotide_motif	1924404	1924409	28.4	+	.	Name=PF3D7_1305200_Pf3D7_12_v3+;Alias=;ID=PF3D7_1305200-9-Pf3D7_12_v3;pvalue=0.00145;sequence=CAAACA;
Pf3D7_12_v3	fimo	nucleotide_motif	1924408	1924413	28.4	+	.	Name=PF3D7_1305200_Pf3D7_12_v3+;Alias=;ID=PF3D7_1305200-10-Pf3D7_12_v3;pvalue=0.00145;sequence=CAAACA;
Pf3D7_12_v3	fimo	nucleotide_motif	1924299	1924304	28	+	.	Name=PF3D7_1305200_Pf3D7_12_v3+;Alias=;ID=PF3D7_1305200-11-Pf3D7_12_v3;pvalue=0.00158;sequence=TACACC;
Pf3D7_12_v3	fimo	nucleotide_motif	1924530	1924535	27.2	-	.	Name=PF3D7_1305200_Pf3D7_12_v3-;Alias=;ID=PF3D7_1305200-12-Pf3D7_12_v3;pvalue=0.00189;sequence=CAGACT;
Pf3D7_12_v3	fimo	nucleotide_motif	1925012	1925017	26.1	-	.	Name=PF3D7_1305200_Pf3D7_12_v3-;Alias=;ID=PF3D7_1305200-13-Pf3D7_12_v3;pvalue=0.00247;sequence=TGCACC;
Pf3D7_12_v3	fimo	nucleotide_motif	1924848	1924853	25.6	-	.	Name=PF3D7_1305200_Pf3D7_12_v3-;Alias=;ID=PF3D7_1305200-14-Pf3D7_12_v3;pvalue=0.00273;sequence=CACGAA;
Pf3D7_12_v3	fimo	nucleotide_motif	1924301	1924306	24.9	+	.	Name=PF3D7_1305200_Pf3D7_12_v3+;Alias=;ID=PF3D7_1305200-15-Pf3D7_12_v3;pvalue=0.00323;sequence=CACCTA;
Pf3D7_12_v3	fimo	nucleotide_motif	1924332	1924337	24.2	-	.	Name=PF3D7_1305200_Pf3D7_12_v3-;Alias=;ID=PF3D7_1305200-16-Pf3D7_12_v3;pvalue=0.00379;sequence=TTCACA;
Pf3D7_12_v3	fimo	nucleotide_motif	1924164	1924169	24	+	.	Name=PF3D7_1305200_Pf3D7_12_v3+;Alias=;ID=PF3D7_1305200-17-Pf3D7_12_v3;pvalue=0.004;sequence=AACACT;
Pf3D7_12_v3	fimo	nucleotide_motif	1924177	1924182	24	-	.	Name=PF3D7_1305200_Pf3D7_12_v3-;Alias=;ID=PF3D7_1305200-18-Pf3D7_12_v3;pvalue=0.004;sequence=CCTACA;
Pf3D7_12_v3	fimo	nucleotide_motif	1924303	1924308	24	+	.	Name=PF3D7_1305200_Pf3D7_12_v3+;Alias=;ID=PF3D7_1305200-19-Pf3D7_12_v3;pvalue=0.004;sequence=CCTACA;
Pf3D7_12_v3	fimo	nucleotide_motif	1925010	1925015	23.8	-	.	Name=PF3D7_1305200_Pf3D7_12_v3-;Alias=;ID=PF3D7_1305200-20-Pf3D7_12_v3;pvalue=0.00418;sequence=CACCAA;
Pf3D7_12_v3	fimo	nucleotide_motif	1930321	1930326	45.4	+	.	Name=PF3D7_1305200_Pf3D7_12_v3+;Alias=;ID=PF3D7_1305200-1-Pf3D7_12_v3;pvalue=2.87e-05;sequence=CACACA;
Pf3D7_12_v3	fimo	nucleotide_motif	1931064	1931069	45.4	+	.	Name=PF3D7_1305200_Pf3D7_12_v3+;Alias=;ID=PF3D7_1305200-2-Pf3D7_12_v3;pvalue=2.87e-05;sequence=CACACA;
Pf3D7_12_v3	fimo	nucleotide_motif	1931066	1931071	45.4	+	.	Name=PF3D7_1305200_Pf3D7_12_v3+;Alias=;ID=PF3D7_1305200-3-Pf3D7_12_v3;pvalue=2.87e-05;sequence=CACACA;
Pf3D7_12_v3	fimo	nucleotide_motif	1931068	1931073	45.4	+	.	Name=PF3D7_1305200_Pf3D7_12_v3+;Alias=;ID=PF3D7_1305200-4-Pf3D7_12_v3;pvalue=2.87e-05;sequence=CACACA;
Pf3D7_12_v3	fimo	nucleotide_motif	1930616	1930621	45.4	-	.	Name=PF3D7_1305200_Pf3D7_12_v3-;Alias=;ID=PF3D7_1305200-5-Pf3D7_12_v3;pvalue=2.87e-05;sequence=CACACA;
Pf3D7_12_v3	fimo	nucleotide_motif	1930323	1930328	31.9	+	.	Name=PF3D7_1305200_Pf3D7_12_v3+;Alias=;ID=PF3D7_1305200-6-Pf3D7_12_v3;pvalue=0.000638;sequence=CACATA;
Pf3D7_12_v3	fimo	nucleotide_motif	1931070	1931075	31.8	+	.	Name=PF3D7_1305200_Pf3D7_12_v3+;Alias=;ID=PF3D7_1305200-7-Pf3D7_12_v3;pvalue=0.000666;sequence=CACATG;
Pf3D7_12_v3	fimo	nucleotide_motif	1930585	1930590	30.8	+	.	Name=PF3D7_1305200_Pf3D7_12_v3+;Alias=;ID=PF3D7_1305200-8-Pf3D7_12_v3;pvalue=0.000838;sequence=CATACA;
Pf3D7_12_v3	fimo	nucleotide_motif	1930319	1930324	29.1	+	.	Name=PF3D7_1305200_Pf3D7_12_v3+;Alias=;ID=PF3D7_1305200-9-Pf3D7_12_v3;pvalue=0.00124;sequence=AACACA;
Pf3D7_12_v3	fimo	nucleotide_motif	1930343	1930348	28.4	+	.	Name=PF3D7_1305200_Pf3D7_12_v3+;Alias=;ID=PF3D7_1305200-10-Pf3D7_12_v3;pvalue=0.00145;sequence=CAAACA;
Pf3D7_12_v3	fimo	nucleotide_motif	1931062	1931067	28.2	+	.	Name=PF3D7_1305200_Pf3D7_12_v3+;Alias=;ID=PF3D7_1305200-11-Pf3D7_12_v3;pvalue=0.00151;sequence=TGCACA;
Pf3D7_12_v3	fimo	nucleotide_motif	1930428	1930433	27.4	+	.	Name=PF3D7_1305200_Pf3D7_12_v3+;Alias=;ID=PF3D7_1305200-12-Pf3D7_12_v3;pvalue=0.00183;sequence=CACATC;
Pf3D7_12_v3	fimo	nucleotide_motif	1930643	1930648	26.6	-	.	Name=PF3D7_1305200_Pf3D7_12_v3-;Alias=;ID=PF3D7_1305200-13-Pf3D7_12_v3;pvalue=0.00217;sequence=TACACT;
Pf3D7_12_v3	fimo	nucleotide_motif	1930517	1930522	26.4	+	.	Name=PF3D7_1305200_Pf3D7_12_v3+;Alias=;ID=PF3D7_1305200-14-Pf3D7_12_v3;pvalue=0.0023;sequence=CAAACC;
Pf3D7_12_v3	fimo	nucleotide_motif	1930614	1930619	26.2	-	.	Name=PF3D7_1305200_Pf3D7_12_v3-;Alias=;ID=PF3D7_1305200-15-Pf3D7_12_v3;pvalue=0.0024;sequence=CACAGT;
Pf3D7_12_v3	fimo	nucleotide_motif	1930426	1930431	24.2	+	.	Name=PF3D7_1305200_Pf3D7_12_v3+;Alias=;ID=PF3D7_1305200-16-Pf3D7_12_v3;pvalue=0.00379;sequence=TTCACA;
Pf3D7_12_v3	fimo	nucleotide_motif	1930618	1930623	24.2	-	.	Name=PF3D7_1305200_Pf3D7_12_v3-;Alias=;ID=PF3D7_1305200-17-Pf3D7_12_v3;pvalue=0.00379;sequence=TTCACA;
Pf3D7_12_v3	fimo	nucleotide_motif	1930430	1930435	23.9	+	.	Name=PF3D7_1305200_Pf3D7_12_v3+;Alias=;ID=PF3D7_1305200-18-Pf3D7_12_v3;pvalue=0.00403;sequence=CATCCA;
Pf3D7_12_v3	fimo	nucleotide_motif	1930416	1930421	23.9	+	.	Name=PF3D7_1305200_Pf3D7_12_v3+;Alias=;ID=PF3D7_1305200-19-Pf3D7_12_v3;pvalue=0.00406;sequence=TAGACG;
Pf3D7_12_v3	fimo	nucleotide_motif	1931149	1931154	23.8	+	.	Name=PF3D7_1305200_Pf3D7_12_v3+;Alias=;ID=PF3D7_1305200-20-Pf3D7_12_v3;pvalue=0.00415;sequence=CCCAAA;
Pf3D7_12_v3	fimo	nucleotide_motif	1935831	1935836	44.7	-	.	Name=PF3D7_1305200_Pf3D7_12_v3-;Alias=;ID=PF3D7_1305200-1-Pf3D7_12_v3;pvalue=3.35e-05;sequence=CACACG;
Pf3D7_12_v3	fimo	nucleotide_motif	1935833	1935838	34.4	-	.	Name=PF3D7_1305200_Pf3D7_12_v3-;Alias=;ID=PF3D7_1305200-2-Pf3D7_12_v3;pvalue=0.000362;sequence=TACACA;
Pf3D7_12_v3	fimo	nucleotide_motif	1935827	1935832	28.9	+	.	Name=PF3D7_1305200_Pf3D7_12_v3+;Alias=;ID=PF3D7_1305200-3-Pf3D7_12_v3;pvalue=0.00127;sequence=AACACG;
Pf3D7_12_v3	fimo	nucleotide_motif	1935863	1935868	27.7	+	.	Name=PF3D7_1305200_Pf3D7_12_v3+;Alias=;ID=PF3D7_1305200-4-Pf3D7_12_v3;pvalue=0.00168;sequence=CGCAAA;
Pf3D7_12_v3	fimo	nucleotide_motif	1936590	1936595	27	+	.	Name=PF3D7_1305200_Pf3D7_12_v3+;Alias=;ID=PF3D7_1305200-5-Pf3D7_12_v3;pvalue=0.002;sequence=CTCCCA;
Pf3D7_12_v3	fimo	nucleotide_motif	1935829	1935834	26.2	-	.	Name=PF3D7_1305200_Pf3D7_12_v3-;Alias=;ID=PF3D7_1305200-6-Pf3D7_12_v3;pvalue=0.0024;sequence=CACGTG;
Pf3D7_12_v3	fimo	nucleotide_motif	1935829	1935834	26.2	+	.	Name=PF3D7_1305200_Pf3D7_12_v3+;Alias=;ID=PF3D7_1305200-7-Pf3D7_12_v3;pvalue=0.0024;sequence=CACGTG;
Pf3D7_12_v3	fimo	nucleotide_motif	1935861	1935866	25.3	+	.	Name=PF3D7_1305200_Pf3D7_12_v3+;Alias=;ID=PF3D7_1305200-8-Pf3D7_12_v3;pvalue=0.00297;sequence=AACGCA;
Pf3D7_12_v3	fimo	nucleotide_motif	1936396	1936401	25	-	.	Name=PF3D7_1305200_Pf3D7_12_v3-;Alias=;ID=PF3D7_1305200-9-Pf3D7_12_v3;pvalue=0.00314;sequence=CATACT;
Pf3D7_12_v3	fimo	nucleotide_motif	1935976	1935981	24.9	-	.	Name=PF3D7_1305200_Pf3D7_12_v3-;Alias=;ID=PF3D7_1305200-10-Pf3D7_12_v3;pvalue=0.0032;sequence=CCCATA;
Pf3D7_12_v3	fimo	nucleotide_motif	1936592	1936597	24.9	+	.	Name=PF3D7_1305200_Pf3D7_12_v3+;Alias=;ID=PF3D7_1305200-11-Pf3D7_12_v3;pvalue=0.0032;sequence=CCCATA;
Pf3D7_12_v3	fimo	nucleotide_motif	1935729	1935734	24.6	+	.	Name=PF3D7_1305200_Pf3D7_12_v3+;Alias=;ID=PF3D7_1305200-12-Pf3D7_12_v3;pvalue=0.00344;sequence=CACAAT;
Pf3D7_12_v3	fimo	nucleotide_motif	1935727	1935732	24.2	+	.	Name=PF3D7_1305200_Pf3D7_12_v3+;Alias=;ID=PF3D7_1305200-13-Pf3D7_12_v3;pvalue=0.00379;sequence=TTCACA;
Pf3D7_12_v3	fimo	nucleotide_motif	1936352	1936357	23.9	-	.	Name=PF3D7_1305200_Pf3D7_12_v3-;Alias=;ID=PF3D7_1305200-14-Pf3D7_12_v3;pvalue=0.00403;sequence=CATCCA;
Pf3D7_12_v3	fimo	nucleotide_motif	1935150	1935155	45.4	-	.	Name=PF3D7_1305200_Pf3D7_12_v3-;Alias=;ID=PF3D7_1305200-1-Pf3D7_12_v3;pvalue=2.87e-05;sequence=CACACA;
Pf3D7_12_v3	fimo	nucleotide_motif	1935272	1935277	34.4	+	.	Name=PF3D7_1305200_Pf3D7_12_v3+;Alias=;ID=PF3D7_1305200-2-Pf3D7_12_v3;pvalue=0.000362;sequence=TACACA;
Pf3D7_12_v3	fimo	nucleotide_motif	1935558	1935563	31.9	+	.	Name=PF3D7_1305200_Pf3D7_12_v3+;Alias=;ID=PF3D7_1305200-3-Pf3D7_12_v3;pvalue=0.000638;sequence=CACATA;
Pf3D7_12_v3	fimo	nucleotide_motif	1935148	1935153	31.8	-	.	Name=PF3D7_1305200_Pf3D7_12_v3-;Alias=;ID=PF3D7_1305200-4-Pf3D7_12_v3;pvalue=0.000666;sequence=CACATG;
Pf3D7_12_v3	fimo	nucleotide_motif	1935560	1935565	30.8	+	.	Name=PF3D7_1305200_Pf3D7_12_v3+;Alias=;ID=PF3D7_1305200-5-Pf3D7_12_v3;pvalue=0.000838;sequence=CATACA;
Pf3D7_12_v3	fimo	nucleotide_motif	1935618	1935623	30.8	+	.	Name=PF3D7_1305200_Pf3D7_12_v3+;Alias=;ID=PF3D7_1305200-6-Pf3D7_12_v3;pvalue=0.000838;sequence=CATACA;
Pf3D7_12_v3	fimo	nucleotide_motif	1935637	1935642	30.8	-	.	Name=PF3D7_1305200_Pf3D7_12_v3-;Alias=;ID=PF3D7_1305200-7-Pf3D7_12_v3;pvalue=0.000838;sequence=CATACA;
Pf3D7_12_v3	fimo	nucleotide_motif	1935641	1935646	30.8	-	.	Name=PF3D7_1305200_Pf3D7_12_v3-;Alias=;ID=PF3D7_1305200-8-Pf3D7_12_v3;pvalue=0.000838;sequence=CATACA;
Pf3D7_12_v3	fimo	nucleotide_motif	1935324	1935329	29.8	-	.	Name=PF3D7_1305200_Pf3D7_12_v3-;Alias=;ID=PF3D7_1305200-9-Pf3D7_12_v3;pvalue=0.00104;sequence=CACAAA;
Pf3D7_12_v3	fimo	nucleotide_motif	1935152	1935157	29.1	-	.	Name=PF3D7_1305200_Pf3D7_12_v3-;Alias=;ID=PF3D7_1305200-10-Pf3D7_12_v3;pvalue=0.00124;sequence=AACACA;
Pf3D7_12_v3	fimo	nucleotide_motif	1935326	1935331	29.1	-	.	Name=PF3D7_1305200_Pf3D7_12_v3-;Alias=;ID=PF3D7_1305200-11-Pf3D7_12_v3;pvalue=0.00124;sequence=AACACA;
Pf3D7_12_v3	fimo	nucleotide_motif	1935556	1935561	29.1	+	.	Name=PF3D7_1305200_Pf3D7_12_v3+;Alias=;ID=PF3D7_1305200-12-Pf3D7_12_v3;pvalue=0.00124;sequence=AACACA;
Pf3D7_12_v3	fimo	nucleotide_motif	1935745	1935750	27	-	.	Name=PF3D7_1305200_Pf3D7_12_v3-;Alias=;ID=PF3D7_1305200-13-Pf3D7_12_v3;pvalue=0.002;sequence=CTCCCA;
Pf3D7_12_v3	fimo	nucleotide_motif	1935401	1935406	26.3	+	.	Name=PF3D7_1305200_Pf3D7_12_v3+;Alias=;ID=PF3D7_1305200-14-Pf3D7_12_v3;pvalue=0.00234;sequence=GACACT;
Pf3D7_12_v3	fimo	nucleotide_motif	1935939	1935944	25	+	.	Name=PF3D7_1305200_Pf3D7_12_v3+;Alias=;ID=PF3D7_1305200-15-Pf3D7_12_v3;pvalue=0.00314;sequence=CATACT;
Pf3D7_12_v3	fimo	nucleotide_motif	1935743	1935748	24.9	-	.	Name=PF3D7_1305200_Pf3D7_12_v3-;Alias=;ID=PF3D7_1305200-16-Pf3D7_12_v3;pvalue=0.0032;sequence=CCCATA;
Pf3D7_12_v3	fimo	nucleotide_motif	1935274	1935279	24.6	+	.	Name=PF3D7_1305200_Pf3D7_12_v3+;Alias=;ID=PF3D7_1305200-17-Pf3D7_12_v3;pvalue=0.00344;sequence=CACAAT;
Pf3D7_12_v3	fimo	nucleotide_motif	1935983	1935988	23.9	+	.	Name=PF3D7_1305200_Pf3D7_12_v3+;Alias=;ID=PF3D7_1305200-18-Pf3D7_12_v3;pvalue=0.00403;sequence=CATCCA;
Pf3D7_12_v3	fimo	nucleotide_motif	1938020	1938025	43.6	-	.	Name=PF3D7_1305200_Pf3D7_12_v3-;Alias=;ID=PF3D7_1305200-1-Pf3D7_12_v3;pvalue=4.38e-05;sequence=CACACC;
Pf3D7_12_v3	fimo	nucleotide_motif	1937526	1937531	37.4	+	.	Name=PF3D7_1305200_Pf3D7_12_v3+;Alias=;ID=PF3D7_1305200-2-Pf3D7_12_v3;pvalue=0.000181;sequence=CTCACA;
Pf3D7_12_v3	fimo	nucleotide_motif	1937765	1937770	34.4	-	.	Name=PF3D7_1305200_Pf3D7_12_v3-;Alias=;ID=PF3D7_1305200-3-Pf3D7_12_v3;pvalue=0.000362;sequence=TACACA;
Pf3D7_12_v3	fimo	nucleotide_motif	1937528	1937533	31.8	+	.	Name=PF3D7_1305200_Pf3D7_12_v3+;Alias=;ID=PF3D7_1305200-4-Pf3D7_12_v3;pvalue=0.000666;sequence=CACATG;
Pf3D7_12_v3	fimo	nucleotide_motif	1937632	1937637	29.8	+	.	Name=PF3D7_1305200_Pf3D7_12_v3+;Alias=;ID=PF3D7_1305200-5-Pf3D7_12_v3;pvalue=0.00104;sequence=CACAAA;
Pf3D7_12_v3	fimo	nucleotide_motif	1937687	1937692	29.8	-	.	Name=PF3D7_1305200_Pf3D7_12_v3-;Alias=;ID=PF3D7_1305200-6-Pf3D7_12_v3;pvalue=0.00104;sequence=CACAAA;
Pf3D7_12_v3	fimo	nucleotide_motif	1937879	1937884	28.1	+	.	Name=PF3D7_1305200_Pf3D7_12_v3+;Alias=;ID=PF3D7_1305200-7-Pf3D7_12_v3;pvalue=0.00155;sequence=CCCACT;
Pf3D7_12_v3	fimo	nucleotide_motif	1937630	1937635	27.6	+	.	Name=PF3D7_1305200_Pf3D7_12_v3+;Alias=;ID=PF3D7_1305200-8-Pf3D7_12_v3;pvalue=0.00172;sequence=AGCACA;
Pf3D7_12_v3	fimo	nucleotide_motif	1937589	1937594	26.6	-	.	Name=PF3D7_1305200_Pf3D7_12_v3-;Alias=;ID=PF3D7_1305200-9-Pf3D7_12_v3;pvalue=0.0022;sequence=AACACC;
Pf3D7_12_v3	fimo	nucleotide_motif	1937877	1937882	26.4	+	.	Name=PF3D7_1305200_Pf3D7_12_v3+;Alias=;ID=PF3D7_1305200-10-Pf3D7_12_v3;pvalue=0.0023;sequence=TACCCA;
Pf3D7_12_v3	fimo	nucleotide_motif	1937763	1937768	25.7	-	.	Name=PF3D7_1305200_Pf3D7_12_v3-;Alias=;ID=PF3D7_1305200-11-Pf3D7_12_v3;pvalue=0.00269;sequence=CACATT;
Pf3D7_12_v3	fimo	nucleotide_motif	1937735	1937740	24.9	-	.	Name=PF3D7_1305200_Pf3D7_12_v3-;Alias=;ID=PF3D7_1305200-12-Pf3D7_12_v3;pvalue=0.0032;sequence=CCCATA;
Pf3D7_12_v3	fimo	nucleotide_motif	1938162	1938167	24.9	-	.	Name=PF3D7_1305200_Pf3D7_12_v3-;Alias=;ID=PF3D7_1305200-13-Pf3D7_12_v3;pvalue=0.0032;sequence=CCCATA;
Pf3D7_12_v3	fimo	nucleotide_motif	1937475	1937480	24.6	+	.	Name=PF3D7_1305200_Pf3D7_12_v3+;Alias=;ID=PF3D7_1305200-14-Pf3D7_12_v3;pvalue=0.00344;sequence=CCCATG;
Pf3D7_12_v3	fimo	nucleotide_motif	1937689	1937694	24.2	-	.	Name=PF3D7_1305200_Pf3D7_12_v3-;Alias=;ID=PF3D7_1305200-15-Pf3D7_12_v3;pvalue=0.00379;sequence=TTCACA;
Pf3D7_12_v3	fimo	nucleotide_motif	1937665	1937670	24	+	.	Name=PF3D7_1305200_Pf3D7_12_v3+;Alias=;ID=PF3D7_1305200-16-Pf3D7_12_v3;pvalue=0.004;sequence=CCTACA;
Pf3D7_12_v3	fimo	nucleotide_motif	1937697	1937702	23.8	-	.	Name=PF3D7_1305200_Pf3D7_12_v3-;Alias=;ID=PF3D7_1305200-17-Pf3D7_12_v3;pvalue=0.00418;sequence=CACCAA;
Pf3D7_12_v3	fimo	nucleotide_motif	1938018	1938023	23.8	-	.	Name=PF3D7_1305200_Pf3D7_12_v3-;Alias=;ID=PF3D7_1305200-18-Pf3D7_12_v3;pvalue=0.00418;sequence=CACCAA;
Pf3D7_12_v3	fimo	nucleotide_motif	1940105	1940110	34.4	-	.	Name=PF3D7_1305200_Pf3D7_12_v3-;Alias=;ID=PF3D7_1305200-1-Pf3D7_12_v3;pvalue=0.000362;sequence=TACACA;
Pf3D7_12_v3	fimo	nucleotide_motif	1940753	1940758	34.4	+	.	Name=PF3D7_1305200_Pf3D7_12_v3+;Alias=;ID=PF3D7_1305200-2-Pf3D7_12_v3;pvalue=0.000362;sequence=TACACA;
Pf3D7_12_v3	fimo	nucleotide_motif	1940103	1940108	31.9	-	.	Name=PF3D7_1305200_Pf3D7_12_v3-;Alias=;ID=PF3D7_1305200-3-Pf3D7_12_v3;pvalue=0.000638;sequence=CACATA;
Pf3D7_12_v3	fimo	nucleotide_motif	1940448	1940453	31.9	-	.	Name=PF3D7_1305200_Pf3D7_12_v3-;Alias=;ID=PF3D7_1305200-4-Pf3D7_12_v3;pvalue=0.000638;sequence=CACATA;
Pf3D7_12_v3	fimo	nucleotide_motif	1940755	1940760	31.9	+	.	Name=PF3D7_1305200_Pf3D7_12_v3+;Alias=;ID=PF3D7_1305200-5-Pf3D7_12_v3;pvalue=0.000638;sequence=CACATA;
Pf3D7_12_v3	fimo	nucleotide_motif	1940945	1940950	29.1	-	.	Name=PF3D7_1305200_Pf3D7_12_v3-;Alias=;ID=PF3D7_1305200-6-Pf3D7_12_v3;pvalue=0.00124;sequence=AACACA;
Pf3D7_12_v3	fimo	nucleotide_motif	1940450	1940455	26.5	-	.	Name=PF3D7_1305200_Pf3D7_12_v3-;Alias=;ID=PF3D7_1305200-7-Pf3D7_12_v3;pvalue=0.00224;sequence=TCCACA;
Pf3D7_12_v3	fimo	nucleotide_motif	1940152	1940157	25.7	-	.	Name=PF3D7_1305200_Pf3D7_12_v3-;Alias=;ID=PF3D7_1305200-8-Pf3D7_12_v3;pvalue=0.00269;sequence=CACATT;
Pf3D7_12_v3	fimo	nucleotide_motif	1940943	1940948	25.7	-	.	Name=PF3D7_1305200_Pf3D7_12_v3-;Alias=;ID=PF3D7_1305200-9-Pf3D7_12_v3;pvalue=0.00269;sequence=CACATT;
Pf3D7_12_v3	fimo	nucleotide_motif	1940386	1940391	25	-	.	Name=PF3D7_1305200_Pf3D7_12_v3-;Alias=;ID=PF3D7_1305200-10-Pf3D7_12_v3;pvalue=0.00314;sequence=CATACT;
Pf3D7_12_v3	fimo	nucleotide_motif	1940612	1940617	24	-	.	Name=PF3D7_1305200_Pf3D7_12_v3-;Alias=;ID=PF3D7_1305200-11-Pf3D7_12_v3;pvalue=0.004;sequence=AACACT;
Pf3D7_12_v3	fimo	nucleotide_motif	1940197	1940202	23.8	+	.	Name=PF3D7_1305200_Pf3D7_12_v3+;Alias=;ID=PF3D7_1305200-12-Pf3D7_12_v3;pvalue=0.00421;sequence=CACTGA;
Pf3D7_12_v3	fimo	nucleotide_motif	1946807	1946812	40.8	-	.	Name=PF3D7_1305200_Pf3D7_12_v3-;Alias=;ID=PF3D7_1305200-1-Pf3D7_12_v3;pvalue=8.28e-05;sequence=CCCACA;
Pf3D7_12_v3	fimo	nucleotide_motif	1947138	1947143	38.2	+	.	Name=PF3D7_1305200_Pf3D7_12_v3+;Alias=;ID=PF3D7_1305200-2-Pf3D7_12_v3;pvalue=0.000152;sequence=CAGACA;
Pf3D7_12_v3	fimo	nucleotide_motif	1946567	1946572	34.4	-	.	Name=PF3D7_1305200_Pf3D7_12_v3-;Alias=;ID=PF3D7_1305200-3-Pf3D7_12_v3;pvalue=0.000362;sequence=TACACA;
Pf3D7_12_v3	fimo	nucleotide_motif	1946559	1946564	31.9	+	.	Name=PF3D7_1305200_Pf3D7_12_v3+;Alias=;ID=PF3D7_1305200-4-Pf3D7_12_v3;pvalue=0.000638;sequence=CACATA;
Pf3D7_12_v3	fimo	nucleotide_motif	1946609	1946614	31.9	+	.	Name=PF3D7_1305200_Pf3D7_12_v3+;Alias=;ID=PF3D7_1305200-5-Pf3D7_12_v3;pvalue=0.000638;sequence=CACATA;
Pf3D7_12_v3	fimo	nucleotide_motif	1946805	1946810	31.9	-	.	Name=PF3D7_1305200_Pf3D7_12_v3-;Alias=;ID=PF3D7_1305200-6-Pf3D7_12_v3;pvalue=0.000638;sequence=CACATA;
Pf3D7_12_v3	fimo	nucleotide_motif	1947078	1947083	29.1	-	.	Name=PF3D7_1305200_Pf3D7_12_v3-;Alias=;ID=PF3D7_1305200-7-Pf3D7_12_v3;pvalue=0.00124;sequence=AACACA;
Pf3D7_12_v3	fimo	nucleotide_motif	1947174	1947179	28.9	+	.	Name=PF3D7_1305200_Pf3D7_12_v3+;Alias=;ID=PF3D7_1305200-8-Pf3D7_12_v3;pvalue=0.00127;sequence=CACCCC;
Pf3D7_12_v3	fimo	nucleotide_motif	1946420	1946425	28.4	-	.	Name=PF3D7_1305200_Pf3D7_12_v3-;Alias=;ID=PF3D7_1305200-9-Pf3D7_12_v3;pvalue=0.00145;sequence=CAAACA;
Pf3D7_12_v3	fimo	nucleotide_motif	1947172	1947177	28	+	.	Name=PF3D7_1305200_Pf3D7_12_v3+;Alias=;ID=PF3D7_1305200-10-Pf3D7_12_v3;pvalue=0.00158;sequence=TACACC;
Pf3D7_12_v3	fimo	nucleotide_motif	1947060	1947065	27.5	+	.	Name=PF3D7_1305200_Pf3D7_12_v3+;Alias=;ID=PF3D7_1305200-11-Pf3D7_12_v3;pvalue=0.00177;sequence=AGCACG;
Pf3D7_12_v3	fimo	nucleotide_motif	1946779	1946784	26.6	-	.	Name=PF3D7_1305200_Pf3D7_12_v3-;Alias=;ID=PF3D7_1305200-12-Pf3D7_12_v3;pvalue=0.00217;sequence=TACACT;
Pf3D7_12_v3	fimo	nucleotide_motif	1946809	1946814	26.4	-	.	Name=PF3D7_1305200_Pf3D7_12_v3-;Alias=;ID=PF3D7_1305200-13-Pf3D7_12_v3;pvalue=0.0023;sequence=TACCCA;
Pf3D7_12_v3	fimo	nucleotide_motif	1946715	1946720	26	+	.	Name=PF3D7_1305200_Pf3D7_12_v3+;Alias=;ID=PF3D7_1305200-14-Pf3D7_12_v3;pvalue=0.00249;sequence=CATGCA;
Pf3D7_12_v3	fimo	nucleotide_motif	1946565	1946570	25.7	-	.	Name=PF3D7_1305200_Pf3D7_12_v3-;Alias=;ID=PF3D7_1305200-15-Pf3D7_12_v3;pvalue=0.00269;sequence=CACATT;
Pf3D7_12_v3	fimo	nucleotide_motif	1947076	1947081	25.7	-	.	Name=PF3D7_1305200_Pf3D7_12_v3-;Alias=;ID=PF3D7_1305200-16-Pf3D7_12_v3;pvalue=0.00269;sequence=CACATT;
Pf3D7_12_v3	fimo	nucleotide_motif	1947062	1947067	25.6	+	.	Name=PF3D7_1305200_Pf3D7_12_v3+;Alias=;ID=PF3D7_1305200-17-Pf3D7_12_v3;pvalue=0.00273;sequence=CACGAA;
Pf3D7_12_v3	fimo	nucleotide_motif	1946247	1946252	38.2	-	.	Name=PF3D7_1305200_Pf3D7_12_v3-;Alias=;ID=PF3D7_1305200-1-Pf3D7_12_v3;pvalue=0.000152;sequence=CAGACA;
Pf3D7_12_v3	fimo	nucleotide_motif	1945717	1945722	34.4	-	.	Name=PF3D7_1305200_Pf3D7_12_v3-;Alias=;ID=PF3D7_1305200-2-Pf3D7_12_v3;pvalue=0.000362;sequence=TACACA;
Pf3D7_12_v3	fimo	nucleotide_motif	1945731	1945736	34.1	-	.	Name=PF3D7_1305200_Pf3D7_12_v3-;Alias=;ID=PF3D7_1305200-3-Pf3D7_12_v3;pvalue=0.000392;sequence=TACACG;
Pf3D7_12_v3	fimo	nucleotide_motif	1945630	1945635	29.8	-	.	Name=PF3D7_1305200_Pf3D7_12_v3-;Alias=;ID=PF3D7_1305200-4-Pf3D7_12_v3;pvalue=0.00104;sequence=CACAAA;
Pf3D7_12_v3	fimo	nucleotide_motif	1945607	1945612	29.1	-	.	Name=PF3D7_1305200_Pf3D7_12_v3-;Alias=;ID=PF3D7_1305200-5-Pf3D7_12_v3;pvalue=0.00124;sequence=AACACA;
Pf3D7_12_v3	fimo	nucleotide_motif	1946307	1946312	29.1	+	.	Name=PF3D7_1305200_Pf3D7_12_v3+;Alias=;ID=PF3D7_1305200-6-Pf3D7_12_v3;pvalue=0.00124;sequence=AACACA;
Pf3D7_12_v3	fimo	nucleotide_motif	1946211	1946216	28.9	-	.	Name=PF3D7_1305200_Pf3D7_12_v3-;Alias=;ID=PF3D7_1305200-7-Pf3D7_12_v3;pvalue=0.00127;sequence=CACCCC;
Pf3D7_12_v3	fimo	nucleotide_motif	1945727	1945732	28.3	+	.	Name=PF3D7_1305200_Pf3D7_12_v3+;Alias=;ID=PF3D7_1305200-8-Pf3D7_12_v3;pvalue=0.00148;sequence=CGGACG;
Pf3D7_12_v3	fimo	nucleotide_motif	1946213	1946218	28	-	.	Name=PF3D7_1305200_Pf3D7_12_v3-;Alias=;ID=PF3D7_1305200-9-Pf3D7_12_v3;pvalue=0.00158;sequence=TACACC;
Pf3D7_12_v3	fimo	nucleotide_motif	1945632	1945637	27.6	-	.	Name=PF3D7_1305200_Pf3D7_12_v3-;Alias=;ID=PF3D7_1305200-10-Pf3D7_12_v3;pvalue=0.00172;sequence=AGCACA;
Pf3D7_12_v3	fimo	nucleotide_motif	1946325	1946330	27.5	-	.	Name=PF3D7_1305200_Pf3D7_12_v3-;Alias=;ID=PF3D7_1305200-11-Pf3D7_12_v3;pvalue=0.00177;sequence=AGCACG;
Pf3D7_12_v3	fimo	nucleotide_motif	1945715	1945720	27	-	.	Name=PF3D7_1305200_Pf3D7_12_v3-;Alias=;ID=PF3D7_1305200-12-Pf3D7_12_v3;pvalue=0.00199;sequence=CACAAC;
Pf3D7_12_v3	fimo	nucleotide_motif	1945755	1945760	26	+	.	Name=PF3D7_1305200_Pf3D7_12_v3+;Alias=;ID=PF3D7_1305200-13-Pf3D7_12_v3;pvalue=0.00252;sequence=CTCTCG;
Pf3D7_12_v3	fimo	nucleotide_motif	1945605	1945610	25.7	-	.	Name=PF3D7_1305200_Pf3D7_12_v3-;Alias=;ID=PF3D7_1305200-14-Pf3D7_12_v3;pvalue=0.00269;sequence=CACATT;
Pf3D7_12_v3	fimo	nucleotide_motif	1946309	1946314	25.7	+	.	Name=PF3D7_1305200_Pf3D7_12_v3+;Alias=;ID=PF3D7_1305200-15-Pf3D7_12_v3;pvalue=0.00269;sequence=CACATT;
Pf3D7_12_v3	fimo	nucleotide_motif	1946323	1946328	25.6	-	.	Name=PF3D7_1305200_Pf3D7_12_v3-;Alias=;ID=PF3D7_1305200-16-Pf3D7_12_v3;pvalue=0.00273;sequence=CACGAA;
Pf3D7_12_v3	fimo	nucleotide_motif	1945763	1945768	25.3	-	.	Name=PF3D7_1305200_Pf3D7_12_v3-;Alias=;ID=PF3D7_1305200-17-Pf3D7_12_v3;pvalue=0.00297;sequence=AACGCA;
Pf3D7_12_v3	fimo	nucleotide_motif	1946018	1946023	25	-	.	Name=PF3D7_1305200_Pf3D7_12_v3-;Alias=;ID=PF3D7_1305200-18-Pf3D7_12_v3;pvalue=0.00314;sequence=CATACT;
Pf3D7_12_v3	fimo	nucleotide_motif	1945733	1945738	24	-	.	Name=PF3D7_1305200_Pf3D7_12_v3-;Alias=;ID=PF3D7_1305200-19-Pf3D7_12_v3;pvalue=0.004;sequence=CCTACA;
Pf3D7_12_v3	fimo	nucleotide_motif	1946048	1946053	23.6	+	.	Name=PF3D7_1305200_Pf3D7_12_v3+;Alias=;ID=PF3D7_1305200-20-Pf3D7_12_v3;pvalue=0.00438;sequence=CAAACT;
Pf3D7_12_v3	fimo	nucleotide_motif	1948234	1948239	41.1	-	.	Name=PF3D7_1305200_Pf3D7_12_v3-;Alias=;ID=PF3D7_1305200-1-Pf3D7_12_v3;pvalue=7.81e-05;sequence=CACACT;
Pf3D7_12_v3	fimo	nucleotide_motif	1948381	1948386	40.6	-	.	Name=PF3D7_1305200_Pf3D7_12_v3-;Alias=;ID=PF3D7_1305200-2-Pf3D7_12_v3;pvalue=8.76e-05;sequence=CACCCA;
Pf3D7_12_v3	fimo	nucleotide_motif	1948232	1948237	39.2	-	.	Name=PF3D7_1305200_Pf3D7_12_v3-;Alias=;ID=PF3D7_1305200-3-Pf3D7_12_v3;pvalue=0.000119;sequence=CACTCA;
Pf3D7_12_v3	fimo	nucleotide_motif	1948785	1948790	31.9	+	.	Name=PF3D7_1305200_Pf3D7_12_v3+;Alias=;ID=PF3D7_1305200-4-Pf3D7_12_v3;pvalue=0.000638;sequence=CACATA;
Pf3D7_12_v3	fimo	nucleotide_motif	1948045	1948050	31.8	-	.	Name=PF3D7_1305200_Pf3D7_12_v3-;Alias=;ID=PF3D7_1305200-5-Pf3D7_12_v3;pvalue=0.000666;sequence=CACATG;
Pf3D7_12_v3	fimo	nucleotide_motif	1948047	1948052	29.1	-	.	Name=PF3D7_1305200_Pf3D7_12_v3-;Alias=;ID=PF3D7_1305200-6-Pf3D7_12_v3;pvalue=0.00124;sequence=AACACA;
Pf3D7_12_v3	fimo	nucleotide_motif	1948029	1948034	28.9	-	.	Name=PF3D7_1305200_Pf3D7_12_v3-;Alias=;ID=PF3D7_1305200-7-Pf3D7_12_v3;pvalue=0.00127;sequence=AACACG;
Pf3D7_12_v3	fimo	nucleotide_motif	1948783	1948788	28.2	+	.	Name=PF3D7_1305200_Pf3D7_12_v3+;Alias=;ID=PF3D7_1305200-8-Pf3D7_12_v3;pvalue=0.00151;sequence=TGCACA;
Pf3D7_12_v3	fimo	nucleotide_motif	1948131	1948136	27.4	-	.	Name=PF3D7_1305200_Pf3D7_12_v3-;Alias=;ID=PF3D7_1305200-9-Pf3D7_12_v3;pvalue=0.00183;sequence=CACATC;
Pf3D7_12_v3	fimo	nucleotide_motif	1947879	1947884	27	+	.	Name=PF3D7_1305200_Pf3D7_12_v3+;Alias=;ID=PF3D7_1305200-10-Pf3D7_12_v3;pvalue=0.00199;sequence=CAGCCA;
Pf3D7_12_v3	fimo	nucleotide_motif	1948407	1948412	26.4	-	.	Name=PF3D7_1305200_Pf3D7_12_v3-;Alias=;ID=PF3D7_1305200-11-Pf3D7_12_v3;pvalue=0.0023;sequence=TACCCA;
Pf3D7_12_v3	fimo	nucleotide_motif	1948192	1948197	25.7	-	.	Name=PF3D7_1305200_Pf3D7_12_v3-;Alias=;ID=PF3D7_1305200-12-Pf3D7_12_v3;pvalue=0.00269;sequence=CACATT;
Pf3D7_12_v3	fimo	nucleotide_motif	1948719	1948724	25.3	-	.	Name=PF3D7_1305200_Pf3D7_12_v3-;Alias=;ID=PF3D7_1305200-13-Pf3D7_12_v3;pvalue=0.00293;sequence=CTGACA;
Pf3D7_12_v3	fimo	nucleotide_motif	1948446	1948451	25.3	+	.	Name=PF3D7_1305200_Pf3D7_12_v3+;Alias=;ID=PF3D7_1305200-14-Pf3D7_12_v3;pvalue=0.00293;sequence=TACTCA;
Pf3D7_12_v3	fimo	nucleotide_motif	1948057	1948062	25	+	.	Name=PF3D7_1305200_Pf3D7_12_v3+;Alias=;ID=PF3D7_1305200-15-Pf3D7_12_v3;pvalue=0.00314;sequence=CATACT;
Pf3D7_12_v3	fimo	nucleotide_motif	1948043	1948048	24.6	+	.	Name=PF3D7_1305200_Pf3D7_12_v3+;Alias=;ID=PF3D7_1305200-16-Pf3D7_12_v3;pvalue=0.00344;sequence=CCCATG;
Pf3D7_12_v3	fimo	nucleotide_motif	1948236	1948241	24.2	-	.	Name=PF3D7_1305200_Pf3D7_12_v3-;Alias=;ID=PF3D7_1305200-17-Pf3D7_12_v3;pvalue=0.00379;sequence=TTCACA;
Pf3D7_12_v3	fimo	nucleotide_motif	1948661	1948666	24	-	.	Name=PF3D7_1305200_Pf3D7_12_v3-;Alias=;ID=PF3D7_1305200-18-Pf3D7_12_v3;pvalue=0.004;sequence=CCTACA;
Pf3D7_12_v3	fimo	nucleotide_motif	1948593	1948598	23.9	+	.	Name=PF3D7_1305200_Pf3D7_12_v3+;Alias=;ID=PF3D7_1305200-19-Pf3D7_12_v3;pvalue=0.00403;sequence=CATCCA;
Pf3D7_12_v3	fimo	nucleotide_motif	1948365	1948370	23.9	-	.	Name=PF3D7_1305200_Pf3D7_12_v3-;Alias=;ID=PF3D7_1305200-20-Pf3D7_12_v3;pvalue=0.00406;sequence=TAGACG;
Pf3D7_12_v3	fimo	nucleotide_motif	1948379	1948384	23.8	-	.	Name=PF3D7_1305200_Pf3D7_12_v3-;Alias=;ID=PF3D7_1305200-21-Pf3D7_12_v3;pvalue=0.00415;sequence=CCCAAA;
Pf3D7_12_v3	fimo	nucleotide_motif	1951589	1951594	30.8	-	.	Name=PF3D7_1305200_Pf3D7_12_v3-;Alias=;ID=PF3D7_1305200-1-Pf3D7_12_v3;pvalue=0.000838;sequence=CATACA;
Pf3D7_12_v3	fimo	nucleotide_motif	1952474	1952479	30.8	+	.	Name=PF3D7_1305200_Pf3D7_12_v3+;Alias=;ID=PF3D7_1305200-2-Pf3D7_12_v3;pvalue=0.000838;sequence=CATACA;
Pf3D7_12_v3	fimo	nucleotide_motif	1952498	1952503	30.6	-	.	Name=PF3D7_1305200_Pf3D7_12_v3-;Alias=;ID=PF3D7_1305200-3-Pf3D7_12_v3;pvalue=0.000867;sequence=CATACG;
Pf3D7_12_v3	fimo	nucleotide_motif	1952361	1952366	29.8	-	.	Name=PF3D7_1305200_Pf3D7_12_v3-;Alias=;ID=PF3D7_1305200-4-Pf3D7_12_v3;pvalue=0.00104;sequence=CACAAA;
Pf3D7_12_v3	fimo	nucleotide_motif	1951839	1951844	29.7	+	.	Name=PF3D7_1305200_Pf3D7_12_v3+;Alias=;ID=PF3D7_1305200-5-Pf3D7_12_v3;pvalue=0.00107;sequence=CACAAG;
Pf3D7_12_v3	fimo	nucleotide_motif	1952363	1952368	29.1	-	.	Name=PF3D7_1305200_Pf3D7_12_v3-;Alias=;ID=PF3D7_1305200-6-Pf3D7_12_v3;pvalue=0.00124;sequence=AACACA;
Pf3D7_12_v3	fimo	nucleotide_motif	1951976	1951981	28.4	-	.	Name=PF3D7_1305200_Pf3D7_12_v3-;Alias=;ID=PF3D7_1305200-7-Pf3D7_12_v3;pvalue=0.00145;sequence=CAAACA;
Pf3D7_12_v3	fimo	nucleotide_motif	1952220	1952225	27.9	+	.	Name=PF3D7_1305200_Pf3D7_12_v3+;Alias=;ID=PF3D7_1305200-8-Pf3D7_12_v3;pvalue=0.00162;sequence=CCCCCA;
Pf3D7_12_v3	fimo	nucleotide_motif	1951837	1951842	27.6	+	.	Name=PF3D7_1305200_Pf3D7_12_v3+;Alias=;ID=PF3D7_1305200-9-Pf3D7_12_v3;pvalue=0.00172;sequence=AGCACA;
Pf3D7_12_v3	fimo	nucleotide_motif	1952004	1952009	26.4	-	.	Name=PF3D7_1305200_Pf3D7_12_v3-;Alias=;ID=PF3D7_1305200-10-Pf3D7_12_v3;pvalue=0.0023;sequence=GACGCG;
Pf3D7_12_v3	fimo	nucleotide_motif	1952253	1952258	24.2	-	.	Name=PF3D7_1305200_Pf3D7_12_v3-;Alias=;ID=PF3D7_1305200-11-Pf3D7_12_v3;pvalue=0.0038;sequence=CAAGCG;
Pf3D7_12_v3	fimo	nucleotide_motif	1950740	1950745	43.6	-	.	Name=PF3D7_1305200_Pf3D7_12_v3-;Alias=;ID=PF3D7_1305200-1-Pf3D7_12_v3;pvalue=4.38e-05;sequence=CACACC;
Pf3D7_12_v3	fimo	nucleotide_motif	1951339	1951344	41.1	+	.	Name=PF3D7_1305200_Pf3D7_12_v3+;Alias=;ID=PF3D7_1305200-2-Pf3D7_12_v3;pvalue=7.81e-05;sequence=CACACT;
Pf3D7_12_v3	fimo	nucleotide_motif	1950759	1950764	40.6	-	.	Name=PF3D7_1305200_Pf3D7_12_v3-;Alias=;ID=PF3D7_1305200-3-Pf3D7_12_v3;pvalue=8.76e-05;sequence=CACCCA;
Pf3D7_12_v3	fimo	nucleotide_motif	1950735	1950740	31.9	-	.	Name=PF3D7_1305200_Pf3D7_12_v3-;Alias=;ID=PF3D7_1305200-4-Pf3D7_12_v3;pvalue=0.000638;sequence=CACATA;
Pf3D7_12_v3	fimo	nucleotide_motif	1951290	1951295	31.9	+	.	Name=PF3D7_1305200_Pf3D7_12_v3+;Alias=;ID=PF3D7_1305200-5-Pf3D7_12_v3;pvalue=0.000638;sequence=CACATA;
Pf3D7_12_v3	fimo	nucleotide_motif	1951175	1951180	29.1	-	.	Name=PF3D7_1305200_Pf3D7_12_v3-;Alias=;ID=PF3D7_1305200-6-Pf3D7_12_v3;pvalue=0.00124;sequence=AACACA;
Pf3D7_12_v3	fimo	nucleotide_motif	1950999	1951004	28.4	+	.	Name=PF3D7_1305200_Pf3D7_12_v3+;Alias=;ID=PF3D7_1305200-7-Pf3D7_12_v3;pvalue=0.00145;sequence=CAAACA;
Pf3D7_12_v3	fimo	nucleotide_motif	1950742	1950747	28.2	-	.	Name=PF3D7_1305200_Pf3D7_12_v3-;Alias=;ID=PF3D7_1305200-8-Pf3D7_12_v3;pvalue=0.00151;sequence=TGCACA;
Pf3D7_12_v3	fimo	nucleotide_motif	1950840	1950845	28.2	+	.	Name=PF3D7_1305200_Pf3D7_12_v3+;Alias=;ID=PF3D7_1305200-9-Pf3D7_12_v3;pvalue=0.00151;sequence=TGCACA;
Pf3D7_12_v3	fimo	nucleotide_motif	1950688	1950693	28.2	-	.	Name=PF3D7_1305200_Pf3D7_12_v3-;Alias=;ID=PF3D7_1305200-10-Pf3D7_12_v3;pvalue=0.00152;sequence=TGCACG;
Pf3D7_12_v3	fimo	nucleotide_motif	1951337	1951342	27.6	+	.	Name=PF3D7_1305200_Pf3D7_12_v3+;Alias=;ID=PF3D7_1305200-11-Pf3D7_12_v3;pvalue=0.00172;sequence=AGCACA;
Pf3D7_12_v3	fimo	nucleotide_motif	1951167	1951172	27	-	.	Name=PF3D7_1305200_Pf3D7_12_v3-;Alias=;ID=PF3D7_1305200-12-Pf3D7_12_v3;pvalue=0.00199;sequence=CACAAC;
Pf3D7_12_v3	fimo	nucleotide_motif	1950761	1950766	26.6	-	.	Name=PF3D7_1305200_Pf3D7_12_v3-;Alias=;ID=PF3D7_1305200-13-Pf3D7_12_v3;pvalue=0.0022;sequence=AACACC;
Pf3D7_12_v3	fimo	nucleotide_motif	1951288	1951293	26.5	+	.	Name=PF3D7_1305200_Pf3D7_12_v3+;Alias=;ID=PF3D7_1305200-14-Pf3D7_12_v3;pvalue=0.00224;sequence=TCCACA;
Pf3D7_12_v3	fimo	nucleotide_motif	1950881	1950886	26.4	+	.	Name=PF3D7_1305200_Pf3D7_12_v3+;Alias=;ID=PF3D7_1305200-15-Pf3D7_12_v3;pvalue=0.0023;sequence=CACGGG;
Pf3D7_12_v3	fimo	nucleotide_motif	1950842	1950847	25.7	+	.	Name=PF3D7_1305200_Pf3D7_12_v3+;Alias=;ID=PF3D7_1305200-16-Pf3D7_12_v3;pvalue=0.00269;sequence=CACATT;
Pf3D7_12_v3	fimo	nucleotide_motif	1951173	1951178	24.6	-	.	Name=PF3D7_1305200_Pf3D7_12_v3-;Alias=;ID=PF3D7_1305200-17-Pf3D7_12_v3;pvalue=0.00344;sequence=CACAAT;
Pf3D7_12_v3	fimo	nucleotide_motif	1951335	1951340	24.6	+	.	Name=PF3D7_1305200_Pf3D7_12_v3+;Alias=;ID=PF3D7_1305200-18-Pf3D7_12_v3;pvalue=0.00344;sequence=CAAGCA;
Pf3D7_12_v3	fimo	nucleotide_motif	1951350	1951355	23.9	-	.	Name=PF3D7_1305200_Pf3D7_12_v3-;Alias=;ID=PF3D7_1305200-19-Pf3D7_12_v3;pvalue=0.00403;sequence=CATCCA;
Pf3D7_12_v3	fimo	nucleotide_motif	1951092	1951097	23.8	-	.	Name=PF3D7_1305200_Pf3D7_12_v3-;Alias=;ID=PF3D7_1305200-20-Pf3D7_12_v3;pvalue=0.00418;sequence=CACCAA;
Pf3D7_12_v3	fimo	nucleotide_motif	1957748	1957753	45.4	+	.	Name=PF3D7_1305200_Pf3D7_12_v3+;Alias=;ID=PF3D7_1305200-1-Pf3D7_12_v3;pvalue=2.87e-05;sequence=CACACA;
Pf3D7_12_v3	fimo	nucleotide_motif	1957750	1957755	45.4	+	.	Name=PF3D7_1305200_Pf3D7_12_v3+;Alias=;ID=PF3D7_1305200-2-Pf3D7_12_v3;pvalue=2.87e-05;sequence=CACACA;
Pf3D7_12_v3	fimo	nucleotide_motif	1957752	1957757	45.4	+	.	Name=PF3D7_1305200_Pf3D7_12_v3+;Alias=;ID=PF3D7_1305200-3-Pf3D7_12_v3;pvalue=2.87e-05;sequence=CACACA;
Pf3D7_12_v3	fimo	nucleotide_motif	1958079	1958084	45.4	+	.	Name=PF3D7_1305200_Pf3D7_12_v3+;Alias=;ID=PF3D7_1305200-4-Pf3D7_12_v3;pvalue=2.87e-05;sequence=CACACA;
Pf3D7_12_v3	fimo	nucleotide_motif	1958420	1958425	44.7	-	.	Name=PF3D7_1305200_Pf3D7_12_v3-;Alias=;ID=PF3D7_1305200-5-Pf3D7_12_v3;pvalue=3.35e-05;sequence=CACACG;
Pf3D7_12_v3	fimo	nucleotide_motif	1958422	1958427	44.2	-	.	Name=PF3D7_1305200_Pf3D7_12_v3-;Alias=;ID=PF3D7_1305200-6-Pf3D7_12_v3;pvalue=3.82e-05;sequence=CGCACA;
Pf3D7_12_v3	fimo	nucleotide_motif	1957746	1957751	33.7	+	.	Name=PF3D7_1305200_Pf3D7_12_v3+;Alias=;ID=PF3D7_1305200-7-Pf3D7_12_v3;pvalue=0.000426;sequence=GACACA;
Pf3D7_12_v3	fimo	nucleotide_motif	1957952	1957957	33.4	-	.	Name=PF3D7_1305200_Pf3D7_12_v3-;Alias=;ID=PF3D7_1305200-8-Pf3D7_12_v3;pvalue=0.000454;sequence=CACAGA;
Pf3D7_12_v3	fimo	nucleotide_motif	1957733	1957738	31.9	+	.	Name=PF3D7_1305200_Pf3D7_12_v3+;Alias=;ID=PF3D7_1305200-9-Pf3D7_12_v3;pvalue=0.000638;sequence=CACATA;
Pf3D7_12_v3	fimo	nucleotide_motif	1957754	1957759	31.9	+	.	Name=PF3D7_1305200_Pf3D7_12_v3+;Alias=;ID=PF3D7_1305200-10-Pf3D7_12_v3;pvalue=0.000638;sequence=CACATA;
Pf3D7_12_v3	fimo	nucleotide_motif	1958081	1958086	31.9	+	.	Name=PF3D7_1305200_Pf3D7_12_v3+;Alias=;ID=PF3D7_1305200-11-Pf3D7_12_v3;pvalue=0.000638;sequence=CACATA;
Pf3D7_12_v3	fimo	nucleotide_motif	1958212	1958217	30.8	-	.	Name=PF3D7_1305200_Pf3D7_12_v3-;Alias=;ID=PF3D7_1305200-12-Pf3D7_12_v3;pvalue=0.000838;sequence=CATACA;
Pf3D7_12_v3	fimo	nucleotide_motif	1958216	1958221	30.8	-	.	Name=PF3D7_1305200_Pf3D7_12_v3-;Alias=;ID=PF3D7_1305200-13-Pf3D7_12_v3;pvalue=0.000838;sequence=CATACA;
Pf3D7_12_v3	fimo	nucleotide_motif	1958220	1958225	30.8	-	.	Name=PF3D7_1305200_Pf3D7_12_v3-;Alias=;ID=PF3D7_1305200-14-Pf3D7_12_v3;pvalue=0.000838;sequence=CATACA;
Pf3D7_12_v3	fimo	nucleotide_motif	1958676	1958681	30.8	-	.	Name=PF3D7_1305200_Pf3D7_12_v3-;Alias=;ID=PF3D7_1305200-15-Pf3D7_12_v3;pvalue=0.000838;sequence=CATACA;
Pf3D7_12_v3	fimo	nucleotide_motif	1957866	1957871	29.1	+	.	Name=PF3D7_1305200_Pf3D7_12_v3+;Alias=;ID=PF3D7_1305200-16-Pf3D7_12_v3;pvalue=0.00124;sequence=AACACA;
Pf3D7_12_v3	fimo	nucleotide_motif	1957996	1958001	28.9	+	.	Name=PF3D7_1305200_Pf3D7_12_v3+;Alias=;ID=PF3D7_1305200-17-Pf3D7_12_v3;pvalue=0.00127;sequence=AACACG;
Pf3D7_12_v3	fimo	nucleotide_motif	1957906	1957911	28.4	+	.	Name=PF3D7_1305200_Pf3D7_12_v3+;Alias=;ID=PF3D7_1305200-18-Pf3D7_12_v3;pvalue=0.00145;sequence=CAAACA;
Pf3D7_12_v3	fimo	nucleotide_motif	1957731	1957736	28.1	+	.	Name=PF3D7_1305200_Pf3D7_12_v3+;Alias=;ID=PF3D7_1305200-19-Pf3D7_12_v3;pvalue=0.00154;sequence=GGCACA;
Pf3D7_12_v3	fimo	nucleotide_motif	1958480	1958485	27.6	+	.	Name=PF3D7_1305200_Pf3D7_12_v3+;Alias=;ID=PF3D7_1305200-20-Pf3D7_12_v3;pvalue=0.00173;sequence=CAGGCA;
Pf3D7_12_v3	fimo	nucleotide_motif	1957868	1957873	27.4	+	.	Name=PF3D7_1305200_Pf3D7_12_v3+;Alias=;ID=PF3D7_1305200-21-Pf3D7_12_v3;pvalue=0.00183;sequence=CACATC;
Pf3D7_12_v3	fimo	nucleotide_motif	1957912	1957917	27.1	-	.	Name=PF3D7_1305200_Pf3D7_12_v3-;Alias=;ID=PF3D7_1305200-22-Pf3D7_12_v3;pvalue=0.00196;sequence=CATACC;
Pf3D7_12_v3	fimo	nucleotide_motif	1958432	1958437	26.6	-	.	Name=PF3D7_1305200_Pf3D7_12_v3-;Alias=;ID=PF3D7_1305200-23-Pf3D7_12_v3;pvalue=0.00217;sequence=TACACT;
Pf3D7_12_v3	fimo	nucleotide_motif	1958418	1958423	25.6	-	.	Name=PF3D7_1305200_Pf3D7_12_v3-;Alias=;ID=PF3D7_1305200-24-Pf3D7_12_v3;pvalue=0.00273;sequence=CACGAA;
Pf3D7_12_v3	fimo	nucleotide_motif	1958400	1958405	25.3	+	.	Name=PF3D7_1305200_Pf3D7_12_v3+;Alias=;ID=PF3D7_1305200-25-Pf3D7_12_v3;pvalue=0.00293;sequence=TACTCA;
Pf3D7_12_v3	fimo	nucleotide_motif	1958077	1958082	24.2	+	.	Name=PF3D7_1305200_Pf3D7_12_v3+;Alias=;ID=PF3D7_1305200-26-Pf3D7_12_v3;pvalue=0.00379;sequence=TTCACA;
Pf3D7_12_v3	fimo	nucleotide_motif	1958256	1958261	24	+	.	Name=PF3D7_1305200_Pf3D7_12_v3+;Alias=;ID=PF3D7_1305200-27-Pf3D7_12_v3;pvalue=0.004;sequence=CCTACA;
Pf3D7_12_v3	fimo	nucleotide_motif	1958020	1958025	23.6	+	.	Name=PF3D7_1305200_Pf3D7_12_v3+;Alias=;ID=PF3D7_1305200-28-Pf3D7_12_v3;pvalue=0.00438;sequence=CAAACT;
Pf3D7_12_v3	fimo	nucleotide_motif	1958629	1958634	45.4	-	.	Name=PF3D7_1305200_Pf3D7_12_v3-;Alias=;ID=PF3D7_1305200-1-Pf3D7_12_v3;pvalue=2.87e-05;sequence=CACACA;
Pf3D7_12_v3	fimo	nucleotide_motif	1958631	1958636	45.4	-	.	Name=PF3D7_1305200_Pf3D7_12_v3-;Alias=;ID=PF3D7_1305200-2-Pf3D7_12_v3;pvalue=2.87e-05;sequence=CACACA;
Pf3D7_12_v3	fimo	nucleotide_motif	1958633	1958638	45.4	-	.	Name=PF3D7_1305200_Pf3D7_12_v3-;Alias=;ID=PF3D7_1305200-3-Pf3D7_12_v3;pvalue=2.87e-05;sequence=CACACA;
Pf3D7_12_v3	fimo	nucleotide_motif	1959319	1959324	45.4	-	.	Name=PF3D7_1305200_Pf3D7_12_v3-;Alias=;ID=PF3D7_1305200-4-Pf3D7_12_v3;pvalue=2.87e-05;sequence=CACACA;
Pf3D7_12_v3	fimo	nucleotide_motif	1958874	1958879	41.1	+	.	Name=PF3D7_1305200_Pf3D7_12_v3+;Alias=;ID=PF3D7_1305200-5-Pf3D7_12_v3;pvalue=7.81e-05;sequence=CACACT;
Pf3D7_12_v3	fimo	nucleotide_motif	1958856	1958861	40.8	+	.	Name=PF3D7_1305200_Pf3D7_12_v3+;Alias=;ID=PF3D7_1305200-6-Pf3D7_12_v3;pvalue=8.28e-05;sequence=CCCACA;
Pf3D7_12_v3	fimo	nucleotide_motif	1958872	1958877	34.4	+	.	Name=PF3D7_1305200_Pf3D7_12_v3+;Alias=;ID=PF3D7_1305200-7-Pf3D7_12_v3;pvalue=0.000362;sequence=TACACA;
Pf3D7_12_v3	fimo	nucleotide_motif	1959230	1959235	34.4	-	.	Name=PF3D7_1305200_Pf3D7_12_v3-;Alias=;ID=PF3D7_1305200-8-Pf3D7_12_v3;pvalue=0.000362;sequence=TACACA;
Pf3D7_12_v3	fimo	nucleotide_motif	1958988	1958993	34.1	-	.	Name=PF3D7_1305200_Pf3D7_12_v3-;Alias=;ID=PF3D7_1305200-9-Pf3D7_12_v3;pvalue=0.000392;sequence=TACACG;
Pf3D7_12_v3	fimo	nucleotide_motif	1958635	1958640	33.7	-	.	Name=PF3D7_1305200_Pf3D7_12_v3-;Alias=;ID=PF3D7_1305200-10-Pf3D7_12_v3;pvalue=0.000426;sequence=GACACA;
Pf3D7_12_v3	fimo	nucleotide_motif	1959317	1959322	33.4	-	.	Name=PF3D7_1305200_Pf3D7_12_v3-;Alias=;ID=PF3D7_1305200-11-Pf3D7_12_v3;pvalue=0.000454;sequence=CACAGA;
Pf3D7_12_v3	fimo	nucleotide_motif	1958627	1958632	31.9	-	.	Name=PF3D7_1305200_Pf3D7_12_v3-;Alias=;ID=PF3D7_1305200-12-Pf3D7_12_v3;pvalue=0.000638;sequence=CACATA;
Pf3D7_12_v3	fimo	nucleotide_motif	1958648	1958653	31.9	-	.	Name=PF3D7_1305200_Pf3D7_12_v3-;Alias=;ID=PF3D7_1305200-13-Pf3D7_12_v3;pvalue=0.000638;sequence=CACATA;
Pf3D7_12_v3	fimo	nucleotide_motif	1959302	1959307	30.8	-	.	Name=PF3D7_1305200_Pf3D7_12_v3-;Alias=;ID=PF3D7_1305200-14-Pf3D7_12_v3;pvalue=0.000838;sequence=CATACA;
Pf3D7_12_v3	fimo	nucleotide_motif	1959396	1959401	30.8	-	.	Name=PF3D7_1305200_Pf3D7_12_v3-;Alias=;ID=PF3D7_1305200-15-Pf3D7_12_v3;pvalue=0.000838;sequence=CATACA;
Pf3D7_12_v3	fimo	nucleotide_motif	1959400	1959405	30.8	-	.	Name=PF3D7_1305200_Pf3D7_12_v3-;Alias=;ID=PF3D7_1305200-16-Pf3D7_12_v3;pvalue=0.000838;sequence=CATACA;
Pf3D7_12_v3	fimo	nucleotide_motif	1959404	1959409	30.8	-	.	Name=PF3D7_1305200_Pf3D7_12_v3-;Alias=;ID=PF3D7_1305200-17-Pf3D7_12_v3;pvalue=0.000838;sequence=CATACA;
Pf3D7_12_v3	fimo	nucleotide_motif	1959408	1959413	30.8	-	.	Name=PF3D7_1305200_Pf3D7_12_v3-;Alias=;ID=PF3D7_1305200-18-Pf3D7_12_v3;pvalue=0.000838;sequence=CATACA;
Pf3D7_12_v3	fimo	nucleotide_motif	1959452	1959457	29.8	-	.	Name=PF3D7_1305200_Pf3D7_12_v3-;Alias=;ID=PF3D7_1305200-19-Pf3D7_12_v3;pvalue=0.00104;sequence=CACAAA;
Pf3D7_12_v3	fimo	nucleotide_motif	1958898	1958903	29.1	-	.	Name=PF3D7_1305200_Pf3D7_12_v3-;Alias=;ID=PF3D7_1305200-20-Pf3D7_12_v3;pvalue=0.00124;sequence=AACACA;
Pf3D7_12_v3	fimo	nucleotide_motif	1959041	1959046	29.1	-	.	Name=PF3D7_1305200_Pf3D7_12_v3-;Alias=;ID=PF3D7_1305200-21-Pf3D7_12_v3;pvalue=0.00124;sequence=AACACA;
Pf3D7_12_v3	fimo	nucleotide_motif	1959454	1959459	29.1	-	.	Name=PF3D7_1305200_Pf3D7_12_v3-;Alias=;ID=PF3D7_1305200-22-Pf3D7_12_v3;pvalue=0.00124;sequence=AACACA;
Pf3D7_12_v3	fimo	nucleotide_motif	1959450	1959455	28.4	-	.	Name=PF3D7_1305200_Pf3D7_12_v3-;Alias=;ID=PF3D7_1305200-23-Pf3D7_12_v3;pvalue=0.00145;sequence=CAAACA;
Pf3D7_12_v3	fimo	nucleotide_motif	1958650	1958655	28.1	-	.	Name=PF3D7_1305200_Pf3D7_12_v3-;Alias=;ID=PF3D7_1305200-24-Pf3D7_12_v3;pvalue=0.00154;sequence=GGCACA;
Pf3D7_12_v3	fimo	nucleotide_motif	1958821	1958826	27.8	-	.	Name=PF3D7_1305200_Pf3D7_12_v3-;Alias=;ID=PF3D7_1305200-25-Pf3D7_12_v3;pvalue=0.00165;sequence=CGTACA;
Pf3D7_12_v3	fimo	nucleotide_motif	1959101	1959106	27.8	-	.	Name=PF3D7_1305200_Pf3D7_12_v3-;Alias=;ID=PF3D7_1305200-26-Pf3D7_12_v3;pvalue=0.00165;sequence=CGTACA;
Pf3D7_12_v3	fimo	nucleotide_motif	1959039	1959044	27.4	-	.	Name=PF3D7_1305200_Pf3D7_12_v3-;Alias=;ID=PF3D7_1305200-27-Pf3D7_12_v3;pvalue=0.00183;sequence=CACATC;
Pf3D7_12_v3	fimo	nucleotide_motif	1959321	1959326	26.5	-	.	Name=PF3D7_1305200_Pf3D7_12_v3-;Alias=;ID=PF3D7_1305200-28-Pf3D7_12_v3;pvalue=0.00224;sequence=TCCACA;
Pf3D7_12_v3	fimo	nucleotide_motif	1958896	1958901	25.7	-	.	Name=PF3D7_1305200_Pf3D7_12_v3-;Alias=;ID=PF3D7_1305200-29-Pf3D7_12_v3;pvalue=0.00269;sequence=CACATT;
Pf3D7_12_v3	fimo	nucleotide_motif	1959228	1959233	25.7	-	.	Name=PF3D7_1305200_Pf3D7_12_v3-;Alias=;ID=PF3D7_1305200-30-Pf3D7_12_v3;pvalue=0.00269;sequence=CACATT;
Pf3D7_12_v3	fimo	nucleotide_motif	1959391	1959396	25.7	+	.	Name=PF3D7_1305200_Pf3D7_12_v3+;Alias=;ID=PF3D7_1305200-31-Pf3D7_12_v3;pvalue=0.00269;sequence=CACATT;
Pf3D7_12_v3	fimo	nucleotide_motif	1959139	1959144	25.3	-	.	Name=PF3D7_1305200_Pf3D7_12_v3-;Alias=;ID=PF3D7_1305200-32-Pf3D7_12_v3;pvalue=0.00297;sequence=AACGCA;
Pf3D7_12_v3	fimo	nucleotide_motif	1958825	1958830	25	-	.	Name=PF3D7_1305200_Pf3D7_12_v3-;Alias=;ID=PF3D7_1305200-33-Pf3D7_12_v3;pvalue=0.00317;sequence=TACTCG;
Pf3D7_12_v3	fimo	nucleotide_motif	1958858	1958863	24.6	+	.	Name=PF3D7_1305200_Pf3D7_12_v3+;Alias=;ID=PF3D7_1305200-34-Pf3D7_12_v3;pvalue=0.00344;sequence=CACAAT;
Pf3D7_12_v3	fimo	nucleotide_motif	1959323	1959328	23.9	-	.	Name=PF3D7_1305200_Pf3D7_12_v3-;Alias=;ID=PF3D7_1305200-35-Pf3D7_12_v3;pvalue=0.00403;sequence=CATCCA;
Pf3D7_12_v3	fimo	nucleotide_motif	1959127	1959132	23.8	-	.	Name=PF3D7_1305200_Pf3D7_12_v3-;Alias=;ID=PF3D7_1305200-36-Pf3D7_12_v3;pvalue=0.00415;sequence=GACTCA;
Pf3D7_12_v3	fimo	nucleotide_motif	1967202	1967207	45.4	+	.	Name=PF3D7_1305200_Pf3D7_12_v3+;Alias=;ID=PF3D7_1305200-1-Pf3D7_12_v3;pvalue=2.87e-05;sequence=CACACA;
Pf3D7_12_v3	fimo	nucleotide_motif	1967204	1967209	45.4	+	.	Name=PF3D7_1305200_Pf3D7_12_v3+;Alias=;ID=PF3D7_1305200-2-Pf3D7_12_v3;pvalue=2.87e-05;sequence=CACACA;
Pf3D7_12_v3	fimo	nucleotide_motif	1966261	1966266	43.6	-	.	Name=PF3D7_1305200_Pf3D7_12_v3-;Alias=;ID=PF3D7_1305200-3-Pf3D7_12_v3;pvalue=4.38e-05;sequence=CACACC;
Pf3D7_12_v3	fimo	nucleotide_motif	1967004	1967009	41.1	+	.	Name=PF3D7_1305200_Pf3D7_12_v3+;Alias=;ID=PF3D7_1305200-4-Pf3D7_12_v3;pvalue=7.81e-05;sequence=CACACT;
Pf3D7_12_v3	fimo	nucleotide_motif	1967024	1967029	39.2	-	.	Name=PF3D7_1305200_Pf3D7_12_v3-;Alias=;ID=PF3D7_1305200-5-Pf3D7_12_v3;pvalue=0.000119;sequence=CACTCA;
Pf3D7_12_v3	fimo	nucleotide_motif	1966263	1966268	34.4	-	.	Name=PF3D7_1305200_Pf3D7_12_v3-;Alias=;ID=PF3D7_1305200-6-Pf3D7_12_v3;pvalue=0.000362;sequence=TACACA;
Pf3D7_12_v3	fimo	nucleotide_motif	1966404	1966409	34.4	-	.	Name=PF3D7_1305200_Pf3D7_12_v3-;Alias=;ID=PF3D7_1305200-7-Pf3D7_12_v3;pvalue=0.000362;sequence=TACACA;
Pf3D7_12_v3	fimo	nucleotide_motif	1967002	1967007	34.4	+	.	Name=PF3D7_1305200_Pf3D7_12_v3+;Alias=;ID=PF3D7_1305200-8-Pf3D7_12_v3;pvalue=0.000362;sequence=TACACA;
Pf3D7_12_v3	fimo	nucleotide_motif	1967153	1967158	34.4	+	.	Name=PF3D7_1305200_Pf3D7_12_v3+;Alias=;ID=PF3D7_1305200-9-Pf3D7_12_v3;pvalue=0.000362;sequence=TACACA;
Pf3D7_12_v3	fimo	nucleotide_motif	1967200	1967205	34.4	+	.	Name=PF3D7_1305200_Pf3D7_12_v3+;Alias=;ID=PF3D7_1305200-10-Pf3D7_12_v3;pvalue=0.000362;sequence=TACACA;
Pf3D7_12_v3	fimo	nucleotide_motif	1967084	1967089	31.9	-	.	Name=PF3D7_1305200_Pf3D7_12_v3-;Alias=;ID=PF3D7_1305200-11-Pf3D7_12_v3;pvalue=0.000638;sequence=CACATA;
Pf3D7_12_v3	fimo	nucleotide_motif	1967155	1967160	31.9	+	.	Name=PF3D7_1305200_Pf3D7_12_v3+;Alias=;ID=PF3D7_1305200-12-Pf3D7_12_v3;pvalue=0.000638;sequence=CACATA;
Pf3D7_12_v3	fimo	nucleotide_motif	1966402	1966407	31.8	-	.	Name=PF3D7_1305200_Pf3D7_12_v3-;Alias=;ID=PF3D7_1305200-13-Pf3D7_12_v3;pvalue=0.000666;sequence=CACATG;
Pf3D7_12_v3	fimo	nucleotide_motif	1966950	1966955	30.8	+	.	Name=PF3D7_1305200_Pf3D7_12_v3+;Alias=;ID=PF3D7_1305200-14-Pf3D7_12_v3;pvalue=0.000838;sequence=CATACA;
Pf3D7_12_v3	fimo	nucleotide_motif	1967151	1967156	30.8	+	.	Name=PF3D7_1305200_Pf3D7_12_v3+;Alias=;ID=PF3D7_1305200-15-Pf3D7_12_v3;pvalue=0.000838;sequence=CATACA;
Pf3D7_12_v3	fimo	nucleotide_motif	1967157	1967162	30.6	+	.	Name=PF3D7_1305200_Pf3D7_12_v3+;Alias=;ID=PF3D7_1305200-16-Pf3D7_12_v3;pvalue=0.000867;sequence=CATACG;
Pf3D7_12_v3	fimo	nucleotide_motif	1967118	1967123	29.8	-	.	Name=PF3D7_1305200_Pf3D7_12_v3-;Alias=;ID=PF3D7_1305200-17-Pf3D7_12_v3;pvalue=0.00104;sequence=CACAAA;
Pf3D7_12_v3	fimo	nucleotide_motif	1966354	1966359	29.1	-	.	Name=PF3D7_1305200_Pf3D7_12_v3-;Alias=;ID=PF3D7_1305200-18-Pf3D7_12_v3;pvalue=0.00124;sequence=AACACA;
Pf3D7_12_v3	fimo	nucleotide_motif	1967120	1967125	29.1	-	.	Name=PF3D7_1305200_Pf3D7_12_v3-;Alias=;ID=PF3D7_1305200-19-Pf3D7_12_v3;pvalue=0.00124;sequence=AACACA;
Pf3D7_12_v3	fimo	nucleotide_motif	1966726	1966731	28.9	+	.	Name=PF3D7_1305200_Pf3D7_12_v3+;Alias=;ID=PF3D7_1305200-20-Pf3D7_12_v3;pvalue=0.00127;sequence=AACACG;
Pf3D7_12_v3	fimo	nucleotide_motif	1967039	1967044	28.1	-	.	Name=PF3D7_1305200_Pf3D7_12_v3-;Alias=;ID=PF3D7_1305200-21-Pf3D7_12_v3;pvalue=0.00153;sequence=CAGACC;
Pf3D7_12_v3	fimo	nucleotide_motif	1967041	1967046	28.1	-	.	Name=PF3D7_1305200_Pf3D7_12_v3-;Alias=;ID=PF3D7_1305200-22-Pf3D7_12_v3;pvalue=0.00154;sequence=CGCAGA;
Pf3D7_12_v3	fimo	nucleotide_motif	1966734	1966739	27.8	+	.	Name=PF3D7_1305200_Pf3D7_12_v3+;Alias=;ID=PF3D7_1305200-23-Pf3D7_12_v3;pvalue=0.00165;sequence=CGTACA;
Pf3D7_12_v3	fimo	nucleotide_motif	1966730	1966735	27.4	+	.	Name=PF3D7_1305200_Pf3D7_12_v3+;Alias=;ID=PF3D7_1305200-24-Pf3D7_12_v3;pvalue=0.00183;sequence=CGAACG;
Pf3D7_12_v3	fimo	nucleotide_motif	1967026	1967031	27.2	-	.	Name=PF3D7_1305200_Pf3D7_12_v3-;Alias=;ID=PF3D7_1305200-25-Pf3D7_12_v3;pvalue=0.00192;sequence=CTCACT;
Pf3D7_12_v3	fimo	nucleotide_motif	1966530	1966535	26.6	+	.	Name=PF3D7_1305200_Pf3D7_12_v3+;Alias=;ID=PF3D7_1305200-26-Pf3D7_12_v3;pvalue=0.00217;sequence=TACACT;
Pf3D7_12_v3	fimo	nucleotide_motif	1966391	1966396	26.1	+	.	Name=PF3D7_1305200_Pf3D7_12_v3+;Alias=;ID=PF3D7_1305200-27-Pf3D7_12_v3;pvalue=0.00247;sequence=TGCACC;
Pf3D7_12_v3	fimo	nucleotide_motif	1966389	1966394	26	+	.	Name=PF3D7_1305200_Pf3D7_12_v3+;Alias=;ID=PF3D7_1305200-28-Pf3D7_12_v3;pvalue=0.00249;sequence=CATGCA;
Pf3D7_12_v3	fimo	nucleotide_motif	1966352	1966357	25.7	-	.	Name=PF3D7_1305200_Pf3D7_12_v3-;Alias=;ID=PF3D7_1305200-29-Pf3D7_12_v3;pvalue=0.00269;sequence=CACATT;
Pf3D7_12_v3	fimo	nucleotide_motif	1967206	1967211	25.7	+	.	Name=PF3D7_1305200_Pf3D7_12_v3+;Alias=;ID=PF3D7_1305200-30-Pf3D7_12_v3;pvalue=0.00269;sequence=CACATT;
Pf3D7_12_v3	fimo	nucleotide_motif	1966728	1966733	25.6	+	.	Name=PF3D7_1305200_Pf3D7_12_v3+;Alias=;ID=PF3D7_1305200-31-Pf3D7_12_v3;pvalue=0.00273;sequence=CACGAA;
Pf3D7_12_v3	fimo	nucleotide_motif	1967043	1967048	25.3	-	.	Name=PF3D7_1305200_Pf3D7_12_v3-;Alias=;ID=PF3D7_1305200-32-Pf3D7_12_v3;pvalue=0.00297;sequence=AACGCA;
Pf3D7_12_v3	fimo	nucleotide_motif	1967086	1967091	24.2	-	.	Name=PF3D7_1305200_Pf3D7_12_v3-;Alias=;ID=PF3D7_1305200-33-Pf3D7_12_v3;pvalue=0.00379;sequence=TTCACA;
Pf3D7_12_v3	fimo	nucleotide_motif	1967198	1967203	24	+	.	Name=PF3D7_1305200_Pf3D7_12_v3+;Alias=;ID=PF3D7_1305200-34-Pf3D7_12_v3;pvalue=0.004;sequence=CCTACA;
Pf3D7_12_v3	fimo	nucleotide_motif	1966259	1966264	23.8	-	.	Name=PF3D7_1305200_Pf3D7_12_v3-;Alias=;ID=PF3D7_1305200-35-Pf3D7_12_v3;pvalue=0.00418;sequence=CACCAA;
Pf3D7_12_v3	fimo	nucleotide_motif	1966393	1966398	23.8	+	.	Name=PF3D7_1305200_Pf3D7_12_v3+;Alias=;ID=PF3D7_1305200-36-Pf3D7_12_v3;pvalue=0.00418;sequence=CACCAA;
Pf3D7_12_v3	fimo	nucleotide_motif	1967200	1967205	43.6	+	.	Name=PF3D7_1305200_Pf3D7_12_v3+;Alias=;ID=PF3D7_1305200-1-Pf3D7_12_v3;pvalue=4.38e-05;sequence=CACACC;
Pf3D7_12_v3	fimo	nucleotide_motif	1967397	1967402	40.8	-	.	Name=PF3D7_1305200_Pf3D7_12_v3-;Alias=;ID=PF3D7_1305200-2-Pf3D7_12_v3;pvalue=8.28e-05;sequence=CCCACA;
Pf3D7_12_v3	fimo	nucleotide_motif	1967057	1967062	34.4	+	.	Name=PF3D7_1305200_Pf3D7_12_v3+;Alias=;ID=PF3D7_1305200-3-Pf3D7_12_v3;pvalue=0.000362;sequence=TACACA;
Pf3D7_12_v3	fimo	nucleotide_motif	1967198	1967203	34.4	+	.	Name=PF3D7_1305200_Pf3D7_12_v3+;Alias=;ID=PF3D7_1305200-4-Pf3D7_12_v3;pvalue=0.000362;sequence=TACACA;
Pf3D7_12_v3	fimo	nucleotide_motif	1967263	1967268	34.4	-	.	Name=PF3D7_1305200_Pf3D7_12_v3-;Alias=;ID=PF3D7_1305200-5-Pf3D7_12_v3;pvalue=0.000362;sequence=TACACA;
Pf3D7_12_v3	fimo	nucleotide_motif	1967059	1967064	31.8	+	.	Name=PF3D7_1305200_Pf3D7_12_v3+;Alias=;ID=PF3D7_1305200-6-Pf3D7_12_v3;pvalue=0.000666;sequence=CACATG;
Pf3D7_12_v3	fimo	nucleotide_motif	1967547	1967552	30.8	-	.	Name=PF3D7_1305200_Pf3D7_12_v3-;Alias=;ID=PF3D7_1305200-7-Pf3D7_12_v3;pvalue=0.000838;sequence=CATACA;
Pf3D7_12_v3	fimo	nucleotide_motif	1967107	1967112	29.1	+	.	Name=PF3D7_1305200_Pf3D7_12_v3+;Alias=;ID=PF3D7_1305200-8-Pf3D7_12_v3;pvalue=0.00124;sequence=AACACA;
Pf3D7_12_v3	fimo	nucleotide_motif	1966735	1966740	28.9	-	.	Name=PF3D7_1305200_Pf3D7_12_v3-;Alias=;ID=PF3D7_1305200-9-Pf3D7_12_v3;pvalue=0.00127;sequence=AACACG;
Pf3D7_12_v3	fimo	nucleotide_motif	1966727	1966732	27.8	-	.	Name=PF3D7_1305200_Pf3D7_12_v3-;Alias=;ID=PF3D7_1305200-10-Pf3D7_12_v3;pvalue=0.00165;sequence=CGTACA;
Pf3D7_12_v3	fimo	nucleotide_motif	1966731	1966736	27.4	-	.	Name=PF3D7_1305200_Pf3D7_12_v3-;Alias=;ID=PF3D7_1305200-11-Pf3D7_12_v3;pvalue=0.00183;sequence=CGAACG;
Pf3D7_12_v3	fimo	nucleotide_motif	1966931	1966936	26.6	-	.	Name=PF3D7_1305200_Pf3D7_12_v3-;Alias=;ID=PF3D7_1305200-12-Pf3D7_12_v3;pvalue=0.00217;sequence=TACACT;
Pf3D7_12_v3	fimo	nucleotide_motif	1967327	1967332	26.4	-	.	Name=PF3D7_1305200_Pf3D7_12_v3-;Alias=;ID=PF3D7_1305200-13-Pf3D7_12_v3;pvalue=0.0023;sequence=TACCCA;
Pf3D7_12_v3	fimo	nucleotide_motif	1967399	1967404	26.4	-	.	Name=PF3D7_1305200_Pf3D7_12_v3-;Alias=;ID=PF3D7_1305200-14-Pf3D7_12_v3;pvalue=0.0023;sequence=TACCCA;
Pf3D7_12_v3	fimo	nucleotide_motif	1967070	1967075	26.1	-	.	Name=PF3D7_1305200_Pf3D7_12_v3-;Alias=;ID=PF3D7_1305200-15-Pf3D7_12_v3;pvalue=0.00247;sequence=TGCACC;
Pf3D7_12_v3	fimo	nucleotide_motif	1967600	1967605	26.1	+	.	Name=PF3D7_1305200_Pf3D7_12_v3+;Alias=;ID=PF3D7_1305200-16-Pf3D7_12_v3;pvalue=0.00247;sequence=TGCACC;
Pf3D7_12_v3	fimo	nucleotide_motif	1967072	1967077	26	-	.	Name=PF3D7_1305200_Pf3D7_12_v3-;Alias=;ID=PF3D7_1305200-17-Pf3D7_12_v3;pvalue=0.00249;sequence=CATGCA;
Pf3D7_12_v3	fimo	nucleotide_motif	1967261	1967266	25.7	-	.	Name=PF3D7_1305200_Pf3D7_12_v3-;Alias=;ID=PF3D7_1305200-18-Pf3D7_12_v3;pvalue=0.00269;sequence=CACATT;
Pf3D7_12_v3	fimo	nucleotide_motif	1967395	1967400	25.7	-	.	Name=PF3D7_1305200_Pf3D7_12_v3-;Alias=;ID=PF3D7_1305200-19-Pf3D7_12_v3;pvalue=0.00269;sequence=CACATT;
Pf3D7_12_v3	fimo	nucleotide_motif	1967109	1967114	25.7	+	.	Name=PF3D7_1305200_Pf3D7_12_v3+;Alias=;ID=PF3D7_1305200-20-Pf3D7_12_v3;pvalue=0.00269;sequence=CACATT;
Pf3D7_12_v3	fimo	nucleotide_motif	1967608	1967613	25.7	+	.	Name=PF3D7_1305200_Pf3D7_12_v3+;Alias=;ID=PF3D7_1305200-21-Pf3D7_12_v3;pvalue=0.00269;sequence=CACATT;
Pf3D7_12_v3	fimo	nucleotide_motif	1966733	1966738	25.6	-	.	Name=PF3D7_1305200_Pf3D7_12_v3-;Alias=;ID=PF3D7_1305200-22-Pf3D7_12_v3;pvalue=0.00273;sequence=CACGAA;
Pf3D7_12_v3	fimo	nucleotide_motif	1967325	1967330	24.9	-	.	Name=PF3D7_1305200_Pf3D7_12_v3-;Alias=;ID=PF3D7_1305200-23-Pf3D7_12_v3;pvalue=0.0032;sequence=CCCATA;
Pf3D7_12_v3	fimo	nucleotide_motif	1967279	1967284	24.4	+	.	Name=PF3D7_1305200_Pf3D7_12_v3+;Alias=;ID=PF3D7_1305200-24-Pf3D7_12_v3;pvalue=0.00362;sequence=TAGACA;
Pf3D7_12_v3	fimo	nucleotide_motif	1967068	1967073	23.8	-	.	Name=PF3D7_1305200_Pf3D7_12_v3-;Alias=;ID=PF3D7_1305200-25-Pf3D7_12_v3;pvalue=0.00418;sequence=CACCAA;
Pf3D7_12_v3	fimo	nucleotide_motif	1967202	1967207	23.8	+	.	Name=PF3D7_1305200_Pf3D7_12_v3+;Alias=;ID=PF3D7_1305200-26-Pf3D7_12_v3;pvalue=0.00418;sequence=CACCAA;
Pf3D7_12_v3	fimo	nucleotide_motif	1971626	1971631	39.2	-	.	Name=PF3D7_1305200_Pf3D7_12_v3-;Alias=;ID=PF3D7_1305200-1-Pf3D7_12_v3;pvalue=0.000119;sequence=CACTCA;
Pf3D7_12_v3	fimo	nucleotide_motif	1971640	1971645	33.3	-	.	Name=PF3D7_1305200_Pf3D7_12_v3-;Alias=;ID=PF3D7_1305200-2-Pf3D7_12_v3;pvalue=0.000465;sequence=CGCCCA;
Pf3D7_12_v3	fimo	nucleotide_motif	1971318	1971323	30.8	+	.	Name=PF3D7_1305200_Pf3D7_12_v3+;Alias=;ID=PF3D7_1305200-3-Pf3D7_12_v3;pvalue=0.000838;sequence=CATACA;
Pf3D7_12_v3	fimo	nucleotide_motif	1971301	1971306	29.1	-	.	Name=PF3D7_1305200_Pf3D7_12_v3-;Alias=;ID=PF3D7_1305200-4-Pf3D7_12_v3;pvalue=0.00124;sequence=AACACA;
Pf3D7_12_v3	fimo	nucleotide_motif	1970820	1970825	28.9	-	.	Name=PF3D7_1305200_Pf3D7_12_v3-;Alias=;ID=PF3D7_1305200-5-Pf3D7_12_v3;pvalue=0.00127;sequence=CACCCC;
Pf3D7_12_v3	fimo	nucleotide_motif	1971418	1971423	28.4	+	.	Name=PF3D7_1305200_Pf3D7_12_v3+;Alias=;ID=PF3D7_1305200-6-Pf3D7_12_v3;pvalue=0.00145;sequence=CAAACA;
Pf3D7_12_v3	fimo	nucleotide_motif	1971387	1971392	27.5	+	.	Name=PF3D7_1305200_Pf3D7_12_v3+;Alias=;ID=PF3D7_1305200-7-Pf3D7_12_v3;pvalue=0.00176;sequence=CACTCT;
Pf3D7_12_v3	fimo	nucleotide_motif	1971385	1971390	26.6	+	.	Name=PF3D7_1305200_Pf3D7_12_v3+;Alias=;ID=PF3D7_1305200-8-Pf3D7_12_v3;pvalue=0.00217;sequence=TACACT;
Pf3D7_12_v3	fimo	nucleotide_motif	1971035	1971040	26.4	+	.	Name=PF3D7_1305200_Pf3D7_12_v3+;Alias=;ID=PF3D7_1305200-9-Pf3D7_12_v3;pvalue=0.0023;sequence=TACCCA;
Pf3D7_12_v3	fimo	nucleotide_motif	1970798	1970803	26	+	.	Name=PF3D7_1305200_Pf3D7_12_v3+;Alias=;ID=PF3D7_1305200-10-Pf3D7_12_v3;pvalue=0.00249;sequence=CATGCA;
Pf3D7_12_v3	fimo	nucleotide_motif	1971014	1971019	26	+	.	Name=PF3D7_1305200_Pf3D7_12_v3+;Alias=;ID=PF3D7_1305200-11-Pf3D7_12_v3;pvalue=0.0025;sequence=GACCCA;
Pf3D7_12_v3	fimo	nucleotide_motif	1971016	1971021	26	+	.	Name=PF3D7_1305200_Pf3D7_12_v3+;Alias=;ID=PF3D7_1305200-12-Pf3D7_12_v3;pvalue=0.00251;sequence=CCCAGA;
Pf3D7_12_v3	fimo	nucleotide_motif	1971299	1971304	25.7	-	.	Name=PF3D7_1305200_Pf3D7_12_v3-;Alias=;ID=PF3D7_1305200-13-Pf3D7_12_v3;pvalue=0.00269;sequence=CACATT;
Pf3D7_12_v3	fimo	nucleotide_motif	1970925	1970930	24.6	-	.	Name=PF3D7_1305200_Pf3D7_12_v3-;Alias=;ID=PF3D7_1305200-14-Pf3D7_12_v3;pvalue=0.00344;sequence=CCCATG;
Pf3D7_12_v3	fimo	nucleotide_motif	1970812	1970817	24	-	.	Name=PF3D7_1305200_Pf3D7_12_v3-;Alias=;ID=PF3D7_1305200-15-Pf3D7_12_v3;pvalue=0.004;sequence=CCTACA;
Pf3D7_12_v3	fimo	nucleotide_motif	1971037	1971042	23.8	+	.	Name=PF3D7_1305200_Pf3D7_12_v3+;Alias=;ID=PF3D7_1305200-16-Pf3D7_12_v3;pvalue=0.00415;sequence=CCCAAA;
Pf3D7_12_v3	fimo	nucleotide_motif	1973105	1973110	45.4	+	.	Name=PF3D7_1305200_Pf3D7_12_v3+;Alias=;ID=PF3D7_1305200-1-Pf3D7_12_v3;pvalue=2.87e-05;sequence=CACACA;
Pf3D7_12_v3	fimo	nucleotide_motif	1973107	1973112	45.4	+	.	Name=PF3D7_1305200_Pf3D7_12_v3+;Alias=;ID=PF3D7_1305200-2-Pf3D7_12_v3;pvalue=2.87e-05;sequence=CACACA;
Pf3D7_12_v3	fimo	nucleotide_motif	1973109	1973114	45.4	+	.	Name=PF3D7_1305200_Pf3D7_12_v3+;Alias=;ID=PF3D7_1305200-3-Pf3D7_12_v3;pvalue=2.87e-05;sequence=CACACA;
Pf3D7_12_v3	fimo	nucleotide_motif	1973475	1973480	41.1	-	.	Name=PF3D7_1305200_Pf3D7_12_v3-;Alias=;ID=PF3D7_1305200-4-Pf3D7_12_v3;pvalue=7.81e-05;sequence=CACACT;
Pf3D7_12_v3	fimo	nucleotide_motif	1973103	1973108	34.4	+	.	Name=PF3D7_1305200_Pf3D7_12_v3+;Alias=;ID=PF3D7_1305200-5-Pf3D7_12_v3;pvalue=0.000362;sequence=TACACA;
Pf3D7_12_v3	fimo	nucleotide_motif	1973234	1973239	34.4	-	.	Name=PF3D7_1305200_Pf3D7_12_v3-;Alias=;ID=PF3D7_1305200-6-Pf3D7_12_v3;pvalue=0.000362;sequence=TACACA;
Pf3D7_12_v3	fimo	nucleotide_motif	1973550	1973555	33.3	+	.	Name=PF3D7_1305200_Pf3D7_12_v3+;Alias=;ID=PF3D7_1305200-7-Pf3D7_12_v3;pvalue=0.000465;sequence=CGCCCG;
Pf3D7_12_v3	fimo	nucleotide_motif	1973111	1973116	31.9	+	.	Name=PF3D7_1305200_Pf3D7_12_v3+;Alias=;ID=PF3D7_1305200-8-Pf3D7_12_v3;pvalue=0.000638;sequence=CACATA;
Pf3D7_12_v3	fimo	nucleotide_motif	1972626	1972631	30.8	+	.	Name=PF3D7_1305200_Pf3D7_12_v3+;Alias=;ID=PF3D7_1305200-9-Pf3D7_12_v3;pvalue=0.000838;sequence=CATACA;
Pf3D7_12_v3	fimo	nucleotide_motif	1973389	1973394	30.8	+	.	Name=PF3D7_1305200_Pf3D7_12_v3+;Alias=;ID=PF3D7_1305200-10-Pf3D7_12_v3;pvalue=0.000838;sequence=CATACA;
Pf3D7_12_v3	fimo	nucleotide_motif	1973078	1973083	29.8	+	.	Name=PF3D7_1305200_Pf3D7_12_v3+;Alias=;ID=PF3D7_1305200-11-Pf3D7_12_v3;pvalue=0.00104;sequence=CACAAA;
Pf3D7_12_v3	fimo	nucleotide_motif	1973232	1973237	29.8	-	.	Name=PF3D7_1305200_Pf3D7_12_v3-;Alias=;ID=PF3D7_1305200-12-Pf3D7_12_v3;pvalue=0.00104;sequence=CACAAA;
Pf3D7_12_v3	fimo	nucleotide_motif	1973435	1973440	29.8	+	.	Name=PF3D7_1305200_Pf3D7_12_v3+;Alias=;ID=PF3D7_1305200-13-Pf3D7_12_v3;pvalue=0.00104;sequence=CACAAA;
Pf3D7_12_v3	fimo	nucleotide_motif	1972664	1972669	29.1	-	.	Name=PF3D7_1305200_Pf3D7_12_v3-;Alias=;ID=PF3D7_1305200-14-Pf3D7_12_v3;pvalue=0.00124;sequence=AACACA;
Pf3D7_12_v3	fimo	nucleotide_motif	1973477	1973482	29.1	-	.	Name=PF3D7_1305200_Pf3D7_12_v3-;Alias=;ID=PF3D7_1305200-15-Pf3D7_12_v3;pvalue=0.00124;sequence=AACACA;
Pf3D7_12_v3	fimo	nucleotide_motif	1973487	1973492	28.9	+	.	Name=PF3D7_1305200_Pf3D7_12_v3+;Alias=;ID=PF3D7_1305200-16-Pf3D7_12_v3;pvalue=0.00127;sequence=AACACG;
Pf3D7_12_v3	fimo	nucleotide_motif	1972737	1972742	28.4	+	.	Name=PF3D7_1305200_Pf3D7_12_v3+;Alias=;ID=PF3D7_1305200-17-Pf3D7_12_v3;pvalue=0.00145;sequence=CAAACA;
Pf3D7_12_v3	fimo	nucleotide_motif	1973552	1973557	28.2	+	.	Name=PF3D7_1305200_Pf3D7_12_v3+;Alias=;ID=PF3D7_1305200-18-Pf3D7_12_v3;pvalue=0.00153;sequence=CCCGCA;
Pf3D7_12_v3	fimo	nucleotide_motif	1973041	1973046	28.1	+	.	Name=PF3D7_1305200_Pf3D7_12_v3+;Alias=;ID=PF3D7_1305200-19-Pf3D7_12_v3;pvalue=0.00156;sequence=CACCCT;
Pf3D7_12_v3	fimo	nucleotide_motif	1972813	1972818	27.1	-	.	Name=PF3D7_1305200_Pf3D7_12_v3-;Alias=;ID=PF3D7_1305200-20-Pf3D7_12_v3;pvalue=0.00196;sequence=CATACC;
Pf3D7_12_v3	fimo	nucleotide_motif	1973039	1973044	26.6	+	.	Name=PF3D7_1305200_Pf3D7_12_v3+;Alias=;ID=PF3D7_1305200-21-Pf3D7_12_v3;pvalue=0.0022;sequence=AACACC;
Pf3D7_12_v3	fimo	nucleotide_motif	1972645	1972650	26.4	+	.	Name=PF3D7_1305200_Pf3D7_12_v3+;Alias=;ID=PF3D7_1305200-22-Pf3D7_12_v3;pvalue=0.0023;sequence=CACGGG;
Pf3D7_12_v3	fimo	nucleotide_motif	1972613	1972618	26	+	.	Name=PF3D7_1305200_Pf3D7_12_v3+;Alias=;ID=PF3D7_1305200-23-Pf3D7_12_v3;pvalue=0.00251;sequence=CCCAGA;
Pf3D7_12_v3	fimo	nucleotide_motif	1972662	1972667	25.7	-	.	Name=PF3D7_1305200_Pf3D7_12_v3-;Alias=;ID=PF3D7_1305200-24-Pf3D7_12_v3;pvalue=0.00269;sequence=CACATT;
Pf3D7_12_v3	fimo	nucleotide_motif	1973076	1973081	24.2	+	.	Name=PF3D7_1305200_Pf3D7_12_v3+;Alias=;ID=PF3D7_1305200-25-Pf3D7_12_v3;pvalue=0.00379;sequence=TTCACA;
Pf3D7_12_v3	fimo	nucleotide_motif	1973005	1973010	23.9	-	.	Name=PF3D7_1305200_Pf3D7_12_v3-;Alias=;ID=PF3D7_1305200-26-Pf3D7_12_v3;pvalue=0.00403;sequence=CATCCA;
Pf3D7_12_v3	fimo	nucleotide_motif	1972643	1972648	23.9	+	.	Name=PF3D7_1305200_Pf3D7_12_v3+;Alias=;ID=PF3D7_1305200-27-Pf3D7_12_v3;pvalue=0.00409;sequence=TTCACG;
Pf3D7_12_v3	fimo	nucleotide_motif	1973550	1973555	23.9	-	.	Name=PF3D7_1305200_Pf3D7_12_v3-;Alias=;ID=PF3D7_1305200-28-Pf3D7_12_v3;pvalue=0.00409;sequence=CGGGCG;
Pf3D7_12_v3	fimo	nucleotide_motif	1974546	1974551	40.8	-	.	Name=PF3D7_1305200_Pf3D7_12_v3-;Alias=;ID=PF3D7_1305200-1-Pf3D7_12_v3;pvalue=8.28e-05;sequence=CCCACA;
Pf3D7_12_v3	fimo	nucleotide_motif	1974991	1974996	30.8	+	.	Name=PF3D7_1305200_Pf3D7_12_v3+;Alias=;ID=PF3D7_1305200-2-Pf3D7_12_v3;pvalue=0.000838;sequence=CATACA;
Pf3D7_12_v3	fimo	nucleotide_motif	1975111	1975116	28.4	-	.	Name=PF3D7_1305200_Pf3D7_12_v3-;Alias=;ID=PF3D7_1305200-3-Pf3D7_12_v3;pvalue=0.00145;sequence=CAAACA;
Pf3D7_12_v3	fimo	nucleotide_motif	1975115	1975120	28.4	-	.	Name=PF3D7_1305200_Pf3D7_12_v3-;Alias=;ID=PF3D7_1305200-4-Pf3D7_12_v3;pvalue=0.00145;sequence=CAAACA;
Pf3D7_12_v3	fimo	nucleotide_motif	1975119	1975124	28.4	-	.	Name=PF3D7_1305200_Pf3D7_12_v3-;Alias=;ID=PF3D7_1305200-5-Pf3D7_12_v3;pvalue=0.00145;sequence=CAAACA;
Pf3D7_12_v3	fimo	nucleotide_motif	1974299	1974304	27.9	-	.	Name=PF3D7_1305200_Pf3D7_12_v3-;Alias=;ID=PF3D7_1305200-6-Pf3D7_12_v3;pvalue=0.00161;sequence=CGCATA;
Pf3D7_12_v3	fimo	nucleotide_motif	1974548	1974553	27	-	.	Name=PF3D7_1305200_Pf3D7_12_v3-;Alias=;ID=PF3D7_1305200-7-Pf3D7_12_v3;pvalue=0.002;sequence=CTCCCA;
Pf3D7_12_v3	fimo	nucleotide_motif	1974175	1974180	26.5	-	.	Name=PF3D7_1305200_Pf3D7_12_v3-;Alias=;ID=PF3D7_1305200-8-Pf3D7_12_v3;pvalue=0.00224;sequence=TCCACA;
Pf3D7_12_v3	fimo	nucleotide_motif	1974301	1974306	25.3	-	.	Name=PF3D7_1305200_Pf3D7_12_v3-;Alias=;ID=PF3D7_1305200-9-Pf3D7_12_v3;pvalue=0.00297;sequence=AACGCA;
Pf3D7_12_v3	fimo	nucleotide_motif	1975080	1975085	25	-	.	Name=PF3D7_1305200_Pf3D7_12_v3-;Alias=;ID=PF3D7_1305200-10-Pf3D7_12_v3;pvalue=0.00314;sequence=CATACT;
Pf3D7_12_v3	fimo	nucleotide_motif	1974173	1974178	24.6	-	.	Name=PF3D7_1305200_Pf3D7_12_v3-;Alias=;ID=PF3D7_1305200-11-Pf3D7_12_v3;pvalue=0.00344;sequence=CACAAT;
Pf3D7_12_v3	fimo	nucleotide_motif	1974544	1974549	24.6	-	.	Name=PF3D7_1305200_Pf3D7_12_v3-;Alias=;ID=PF3D7_1305200-12-Pf3D7_12_v3;pvalue=0.00344;sequence=CACAAT;
Pf3D7_12_v3	fimo	nucleotide_motif	1974933	1974938	24	-	.	Name=PF3D7_1305200_Pf3D7_12_v3-;Alias=;ID=PF3D7_1305200-13-Pf3D7_12_v3;pvalue=0.004;sequence=CCTACA;
Pf3D7_12_v3	fimo	nucleotide_motif	1976538	1976543	34.4	-	.	Name=PF3D7_1305200_Pf3D7_12_v3-;Alias=;ID=PF3D7_1305200-1-Pf3D7_12_v3;pvalue=0.000362;sequence=TACACA;
Pf3D7_12_v3	fimo	nucleotide_motif	1976536	1976541	31.9	-	.	Name=PF3D7_1305200_Pf3D7_12_v3-;Alias=;ID=PF3D7_1305200-2-Pf3D7_12_v3;pvalue=0.000638;sequence=CACATA;
Pf3D7_12_v3	fimo	nucleotide_motif	1976507	1976512	31.8	+	.	Name=PF3D7_1305200_Pf3D7_12_v3+;Alias=;ID=PF3D7_1305200-3-Pf3D7_12_v3;pvalue=0.000666;sequence=CACATG;
Pf3D7_12_v3	fimo	nucleotide_motif	1976944	1976949	29.8	-	.	Name=PF3D7_1305200_Pf3D7_12_v3-;Alias=;ID=PF3D7_1305200-4-Pf3D7_12_v3;pvalue=0.00104;sequence=CACAAA;
Pf3D7_12_v3	fimo	nucleotide_motif	1976953	1976958	29.8	+	.	Name=PF3D7_1305200_Pf3D7_12_v3+;Alias=;ID=PF3D7_1305200-5-Pf3D7_12_v3;pvalue=0.00104;sequence=CACAAA;
Pf3D7_12_v3	fimo	nucleotide_motif	1976665	1976670	29.1	-	.	Name=PF3D7_1305200_Pf3D7_12_v3-;Alias=;ID=PF3D7_1305200-6-Pf3D7_12_v3;pvalue=0.00124;sequence=AACACA;
Pf3D7_12_v3	fimo	nucleotide_motif	1976946	1976951	29.1	-	.	Name=PF3D7_1305200_Pf3D7_12_v3-;Alias=;ID=PF3D7_1305200-7-Pf3D7_12_v3;pvalue=0.00124;sequence=AACACA;
Pf3D7_12_v3	fimo	nucleotide_motif	1977111	1977116	27.3	+	.	Name=PF3D7_1305200_Pf3D7_12_v3+;Alias=;ID=PF3D7_1305200-8-Pf3D7_12_v3;pvalue=0.00186;sequence=TACGCA;
Pf3D7_12_v3	fimo	nucleotide_motif	1976663	1976668	24.6	-	.	Name=PF3D7_1305200_Pf3D7_12_v3-;Alias=;ID=PF3D7_1305200-9-Pf3D7_12_v3;pvalue=0.00344;sequence=CACAAT;
Pf3D7_12_v3	fimo	nucleotide_motif	1976509	1976514	24.6	-	.	Name=PF3D7_1305200_Pf3D7_12_v3-;Alias=;ID=PF3D7_1305200-10-Pf3D7_12_v3;pvalue=0.00344;sequence=CCCATG;
Pf3D7_12_v3	fimo	nucleotide_motif	1976505	1976510	24.2	+	.	Name=PF3D7_1305200_Pf3D7_12_v3+;Alias=;ID=PF3D7_1305200-11-Pf3D7_12_v3;pvalue=0.00379;sequence=TTCACA;
Pf3D7_12_v3	fimo	nucleotide_motif	1976951	1976956	24.2	+	.	Name=PF3D7_1305200_Pf3D7_12_v3+;Alias=;ID=PF3D7_1305200-12-Pf3D7_12_v3;pvalue=0.00379;sequence=TTCACA;
Pf3D7_12_v3	fimo	nucleotide_motif	1981194	1981199	39.2	+	.	Name=PF3D7_1305200_Pf3D7_12_v3+;Alias=;ID=PF3D7_1305200-1-Pf3D7_12_v3;pvalue=0.000119;sequence=CACTCA;
Pf3D7_12_v3	fimo	nucleotide_motif	1980792	1980797	33.7	-	.	Name=PF3D7_1305200_Pf3D7_12_v3-;Alias=;ID=PF3D7_1305200-2-Pf3D7_12_v3;pvalue=0.000426;sequence=GACACA;
Pf3D7_12_v3	fimo	nucleotide_motif	1980790	1980795	31.8	-	.	Name=PF3D7_1305200_Pf3D7_12_v3-;Alias=;ID=PF3D7_1305200-3-Pf3D7_12_v3;pvalue=0.000666;sequence=CACATG;
Pf3D7_12_v3	fimo	nucleotide_motif	1980784	1980789	29.8	+	.	Name=PF3D7_1305200_Pf3D7_12_v3+;Alias=;ID=PF3D7_1305200-4-Pf3D7_12_v3;pvalue=0.00104;sequence=CACAAA;
Pf3D7_12_v3	fimo	nucleotide_motif	1980786	1980791	28.4	+	.	Name=PF3D7_1305200_Pf3D7_12_v3+;Alias=;ID=PF3D7_1305200-5-Pf3D7_12_v3;pvalue=0.00145;sequence=CAAACA;
Pf3D7_12_v3	fimo	nucleotide_motif	1981270	1981275	28.2	+	.	Name=PF3D7_1305200_Pf3D7_12_v3+;Alias=;ID=PF3D7_1305200-6-Pf3D7_12_v3;pvalue=0.00151;sequence=TGCACA;
Pf3D7_12_v3	fimo	nucleotide_motif	1980782	1980787	28.1	+	.	Name=PF3D7_1305200_Pf3D7_12_v3+;Alias=;ID=PF3D7_1305200-7-Pf3D7_12_v3;pvalue=0.00154;sequence=GGCACA;
Pf3D7_12_v3	fimo	nucleotide_motif	1981485	1981490	28	+	.	Name=PF3D7_1305200_Pf3D7_12_v3+;Alias=;ID=PF3D7_1305200-8-Pf3D7_12_v3;pvalue=0.00158;sequence=TACACC;
Pf3D7_12_v3	fimo	nucleotide_motif	1980526	1980531	26.6	-	.	Name=PF3D7_1305200_Pf3D7_12_v3-;Alias=;ID=PF3D7_1305200-9-Pf3D7_12_v3;pvalue=0.00217;sequence=TACACT;
Pf3D7_12_v3	fimo	nucleotide_motif	1981047	1981052	26.6	+	.	Name=PF3D7_1305200_Pf3D7_12_v3+;Alias=;ID=PF3D7_1305200-10-Pf3D7_12_v3;pvalue=0.0022;sequence=AACACC;
Pf3D7_12_v3	fimo	nucleotide_motif	1981223	1981228	26.6	+	.	Name=PF3D7_1305200_Pf3D7_12_v3+;Alias=;ID=PF3D7_1305200-11-Pf3D7_12_v3;pvalue=0.0022;sequence=AACACC;
Pf3D7_12_v3	fimo	nucleotide_motif	1981272	1981277	25.7	+	.	Name=PF3D7_1305200_Pf3D7_12_v3+;Alias=;ID=PF3D7_1305200-12-Pf3D7_12_v3;pvalue=0.00269;sequence=CACATT;
Pf3D7_12_v3	fimo	nucleotide_motif	1981073	1981078	25	+	.	Name=PF3D7_1305200_Pf3D7_12_v3+;Alias=;ID=PF3D7_1305200-13-Pf3D7_12_v3;pvalue=0.00314;sequence=CATACT;
Pf3D7_12_v3	fimo	nucleotide_motif	1981049	1981054	24.9	+	.	Name=PF3D7_1305200_Pf3D7_12_v3+;Alias=;ID=PF3D7_1305200-14-Pf3D7_12_v3;pvalue=0.00323;sequence=CACCTA;
Pf3D7_12_v3	fimo	nucleotide_motif	1981225	1981230	24.9	+	.	Name=PF3D7_1305200_Pf3D7_12_v3+;Alias=;ID=PF3D7_1305200-15-Pf3D7_12_v3;pvalue=0.00323;sequence=CACCTA;
Pf3D7_12_v3	fimo	nucleotide_motif	1981306	1981311	24.6	+	.	Name=PF3D7_1305200_Pf3D7_12_v3+;Alias=;ID=PF3D7_1305200-16-Pf3D7_12_v3;pvalue=0.00344;sequence=CAAGCA;
Pf3D7_12_v3	fimo	nucleotide_motif	1980589	1980594	23.8	+	.	Name=PF3D7_1305200_Pf3D7_12_v3+;Alias=;ID=PF3D7_1305200-17-Pf3D7_12_v3;pvalue=0.00415;sequence=GACTCA;
Pf3D7_12_v3	fimo	nucleotide_motif	1981487	1981492	23.8	+	.	Name=PF3D7_1305200_Pf3D7_12_v3+;Alias=;ID=PF3D7_1305200-18-Pf3D7_12_v3;pvalue=0.00418;sequence=CACCAA;
Pf3D7_12_v3	fimo	nucleotide_motif	1980797	1980802	39.2	-	.	Name=PF3D7_1305200_Pf3D7_12_v3-;Alias=;ID=PF3D7_1305200-1-Pf3D7_12_v3;pvalue=0.000119;sequence=CACTCA;
Pf3D7_12_v3	fimo	nucleotide_motif	1981518	1981523	34.4	-	.	Name=PF3D7_1305200_Pf3D7_12_v3-;Alias=;ID=PF3D7_1305200-2-Pf3D7_12_v3;pvalue=0.000362;sequence=TACACA;
Pf3D7_12_v3	fimo	nucleotide_motif	1981199	1981204	33.7	+	.	Name=PF3D7_1305200_Pf3D7_12_v3+;Alias=;ID=PF3D7_1305200-3-Pf3D7_12_v3;pvalue=0.000426;sequence=GACACA;
Pf3D7_12_v3	fimo	nucleotide_motif	1981503	1981508	31.9	-	.	Name=PF3D7_1305200_Pf3D7_12_v3-;Alias=;ID=PF3D7_1305200-4-Pf3D7_12_v3;pvalue=0.000638;sequence=CACATA;
Pf3D7_12_v3	fimo	nucleotide_motif	1981516	1981521	31.9	-	.	Name=PF3D7_1305200_Pf3D7_12_v3-;Alias=;ID=PF3D7_1305200-5-Pf3D7_12_v3;pvalue=0.000638;sequence=CACATA;
Pf3D7_12_v3	fimo	nucleotide_motif	1981201	1981206	31.8	+	.	Name=PF3D7_1305200_Pf3D7_12_v3+;Alias=;ID=PF3D7_1305200-6-Pf3D7_12_v3;pvalue=0.000666;sequence=CACATG;
Pf3D7_12_v3	fimo	nucleotide_motif	1981207	1981212	29.8	-	.	Name=PF3D7_1305200_Pf3D7_12_v3-;Alias=;ID=PF3D7_1305200-7-Pf3D7_12_v3;pvalue=0.00104;sequence=CACAAA;
Pf3D7_12_v3	fimo	nucleotide_motif	1981205	1981210	28.4	-	.	Name=PF3D7_1305200_Pf3D7_12_v3-;Alias=;ID=PF3D7_1305200-8-Pf3D7_12_v3;pvalue=0.00145;sequence=CAAACA;
Pf3D7_12_v3	fimo	nucleotide_motif	1981505	1981510	28.2	-	.	Name=PF3D7_1305200_Pf3D7_12_v3-;Alias=;ID=PF3D7_1305200-9-Pf3D7_12_v3;pvalue=0.00151;sequence=TGCACA;
Pf3D7_12_v3	fimo	nucleotide_motif	1981209	1981214	28.1	-	.	Name=PF3D7_1305200_Pf3D7_12_v3-;Alias=;ID=PF3D7_1305200-10-Pf3D7_12_v3;pvalue=0.00154;sequence=GGCACA;
Pf3D7_12_v3	fimo	nucleotide_motif	1981465	1981470	26.6	+	.	Name=PF3D7_1305200_Pf3D7_12_v3+;Alias=;ID=PF3D7_1305200-11-Pf3D7_12_v3;pvalue=0.00217;sequence=TACACT;
Pf3D7_12_v3	fimo	nucleotide_motif	1980768	1980773	26.6	-	.	Name=PF3D7_1305200_Pf3D7_12_v3-;Alias=;ID=PF3D7_1305200-12-Pf3D7_12_v3;pvalue=0.0022;sequence=AACACC;
Pf3D7_12_v3	fimo	nucleotide_motif	1980944	1980949	26.6	-	.	Name=PF3D7_1305200_Pf3D7_12_v3-;Alias=;ID=PF3D7_1305200-13-Pf3D7_12_v3;pvalue=0.0022;sequence=AACACC;
Pf3D7_12_v3	fimo	nucleotide_motif	1980918	1980923	25	-	.	Name=PF3D7_1305200_Pf3D7_12_v3-;Alias=;ID=PF3D7_1305200-14-Pf3D7_12_v3;pvalue=0.00314;sequence=CATACT;
Pf3D7_12_v3	fimo	nucleotide_motif	1980766	1980771	24.9	-	.	Name=PF3D7_1305200_Pf3D7_12_v3-;Alias=;ID=PF3D7_1305200-15-Pf3D7_12_v3;pvalue=0.00323;sequence=CACCTA;
Pf3D7_12_v3	fimo	nucleotide_motif	1980942	1980947	24.9	-	.	Name=PF3D7_1305200_Pf3D7_12_v3-;Alias=;ID=PF3D7_1305200-16-Pf3D7_12_v3;pvalue=0.00323;sequence=CACCTA;
Pf3D7_12_v3	fimo	nucleotide_motif	1981402	1981407	23.8	-	.	Name=PF3D7_1305200_Pf3D7_12_v3-;Alias=;ID=PF3D7_1305200-17-Pf3D7_12_v3;pvalue=0.00415;sequence=GACTCA;
Pf3D7_12_v3	fimo	nucleotide_motif	1986469	1986474	34.4	+	.	Name=PF3D7_1305200_Pf3D7_12_v3+;Alias=;ID=PF3D7_1305200-1-Pf3D7_12_v3;pvalue=0.000362;sequence=TACACA;
Pf3D7_12_v3	fimo	nucleotide_motif	1986475	1986480	34.4	+	.	Name=PF3D7_1305200_Pf3D7_12_v3+;Alias=;ID=PF3D7_1305200-2-Pf3D7_12_v3;pvalue=0.000362;sequence=TACACA;
Pf3D7_12_v3	fimo	nucleotide_motif	1986471	1986476	31.9	+	.	Name=PF3D7_1305200_Pf3D7_12_v3+;Alias=;ID=PF3D7_1305200-3-Pf3D7_12_v3;pvalue=0.000638;sequence=CACATA;
Pf3D7_12_v3	fimo	nucleotide_motif	1986477	1986482	31.9	+	.	Name=PF3D7_1305200_Pf3D7_12_v3+;Alias=;ID=PF3D7_1305200-4-Pf3D7_12_v3;pvalue=0.000638;sequence=CACATA;
Pf3D7_12_v3	fimo	nucleotide_motif	1986473	1986478	30.8	+	.	Name=PF3D7_1305200_Pf3D7_12_v3+;Alias=;ID=PF3D7_1305200-5-Pf3D7_12_v3;pvalue=0.000838;sequence=CATACA;
Pf3D7_12_v3	fimo	nucleotide_motif	1986649	1986654	30.8	-	.	Name=PF3D7_1305200_Pf3D7_12_v3-;Alias=;ID=PF3D7_1305200-6-Pf3D7_12_v3;pvalue=0.000838;sequence=CATACA;
Pf3D7_12_v3	fimo	nucleotide_motif	1987247	1987252	29.8	-	.	Name=PF3D7_1305200_Pf3D7_12_v3-;Alias=;ID=PF3D7_1305200-7-Pf3D7_12_v3;pvalue=0.00104;sequence=CACAAA;
Pf3D7_12_v3	fimo	nucleotide_motif	1986518	1986523	29.1	+	.	Name=PF3D7_1305200_Pf3D7_12_v3+;Alias=;ID=PF3D7_1305200-8-Pf3D7_12_v3;pvalue=0.00124;sequence=AACACA;
Pf3D7_12_v3	fimo	nucleotide_motif	1986516	1986521	28.4	+	.	Name=PF3D7_1305200_Pf3D7_12_v3+;Alias=;ID=PF3D7_1305200-9-Pf3D7_12_v3;pvalue=0.00145;sequence=CAAACA;
Pf3D7_12_v3	fimo	nucleotide_motif	1986595	1986600	28.1	+	.	Name=PF3D7_1305200_Pf3D7_12_v3+;Alias=;ID=PF3D7_1305200-10-Pf3D7_12_v3;pvalue=0.00154;sequence=GGCACA;
Pf3D7_12_v3	fimo	nucleotide_motif	1987249	1987254	27.6	-	.	Name=PF3D7_1305200_Pf3D7_12_v3-;Alias=;ID=PF3D7_1305200-11-Pf3D7_12_v3;pvalue=0.00172;sequence=AGCACA;
Pf3D7_12_v3	fimo	nucleotide_motif	1986280	1986285	27.1	+	.	Name=PF3D7_1305200_Pf3D7_12_v3+;Alias=;ID=PF3D7_1305200-12-Pf3D7_12_v3;pvalue=0.00196;sequence=CATACC;
Pf3D7_12_v3	fimo	nucleotide_motif	1986520	1986525	25.7	+	.	Name=PF3D7_1305200_Pf3D7_12_v3+;Alias=;ID=PF3D7_1305200-13-Pf3D7_12_v3;pvalue=0.00269;sequence=CACATT;
Pf3D7_12_v3	fimo	nucleotide_motif	1986597	1986602	25.7	+	.	Name=PF3D7_1305200_Pf3D7_12_v3+;Alias=;ID=PF3D7_1305200-14-Pf3D7_12_v3;pvalue=0.00269;sequence=CACATT;
Pf3D7_12_v3	fimo	nucleotide_motif	1986711	1986716	25	+	.	Name=PF3D7_1305200_Pf3D7_12_v3+;Alias=;ID=PF3D7_1305200-15-Pf3D7_12_v3;pvalue=0.00314;sequence=CATACT;
Pf3D7_12_v3	fimo	nucleotide_motif	1986946	1986951	23.6	+	.	Name=PF3D7_1305200_Pf3D7_12_v3+;Alias=;ID=PF3D7_1305200-16-Pf3D7_12_v3;pvalue=0.00438;sequence=CAAACT;
Pf3D7_12_v3	fimo	nucleotide_motif	1987245	1987250	23.6	-	.	Name=PF3D7_1305200_Pf3D7_12_v3-;Alias=;ID=PF3D7_1305200-17-Pf3D7_12_v3;pvalue=0.00438;sequence=CAAACT;
Pf3D7_12_v3	fimo	nucleotide_motif	1987694	1987699	40.6	-	.	Name=PF3D7_1305200_Pf3D7_12_v3-;Alias=;ID=PF3D7_1305200-1-Pf3D7_12_v3;pvalue=8.76e-05;sequence=CACCCA;
Pf3D7_12_v3	fimo	nucleotide_motif	1988003	1988008	34.4	+	.	Name=PF3D7_1305200_Pf3D7_12_v3+;Alias=;ID=PF3D7_1305200-2-Pf3D7_12_v3;pvalue=0.000362;sequence=TACACA;
Pf3D7_12_v3	fimo	nucleotide_motif	1988005	1988010	31.9	+	.	Name=PF3D7_1305200_Pf3D7_12_v3+;Alias=;ID=PF3D7_1305200-3-Pf3D7_12_v3;pvalue=0.000638;sequence=CACATA;
Pf3D7_12_v3	fimo	nucleotide_motif	1987847	1987852	30.8	-	.	Name=PF3D7_1305200_Pf3D7_12_v3-;Alias=;ID=PF3D7_1305200-4-Pf3D7_12_v3;pvalue=0.000838;sequence=CATACA;
Pf3D7_12_v3	fimo	nucleotide_motif	1987851	1987856	30.8	-	.	Name=PF3D7_1305200_Pf3D7_12_v3-;Alias=;ID=PF3D7_1305200-5-Pf3D7_12_v3;pvalue=0.000838;sequence=CATACA;
Pf3D7_12_v3	fimo	nucleotide_motif	1987892	1987897	28	-	.	Name=PF3D7_1305200_Pf3D7_12_v3-;Alias=;ID=PF3D7_1305200-6-Pf3D7_12_v3;pvalue=0.00158;sequence=TACACC;
Pf3D7_12_v3	fimo	nucleotide_motif	1987255	1987260	27.1	-	.	Name=PF3D7_1305200_Pf3D7_12_v3-;Alias=;ID=PF3D7_1305200-7-Pf3D7_12_v3;pvalue=0.00196;sequence=CATACC;
Pf3D7_12_v3	fimo	nucleotide_motif	1992145	1992150	31.9	-	.	Name=PF3D7_1305200_Pf3D7_12_v3-;Alias=;ID=PF3D7_1305200-1-Pf3D7_12_v3;pvalue=0.000638;sequence=CACATA;
Pf3D7_12_v3	fimo	nucleotide_motif	1993051	1993056	27.8	-	.	Name=PF3D7_1305200_Pf3D7_12_v3-;Alias=;ID=PF3D7_1305200-2-Pf3D7_12_v3;pvalue=0.00165;sequence=CGTACA;
Pf3D7_12_v3	fimo	nucleotide_motif	1992567	1992572	27.6	+	.	Name=PF3D7_1305200_Pf3D7_12_v3+;Alias=;ID=PF3D7_1305200-3-Pf3D7_12_v3;pvalue=0.00173;sequence=CAGGCA;
Pf3D7_12_v3	fimo	nucleotide_motif	1992428	1992433	25.7	+	.	Name=PF3D7_1305200_Pf3D7_12_v3+;Alias=;ID=PF3D7_1305200-4-Pf3D7_12_v3;pvalue=0.00269;sequence=CACATT;
Pf3D7_12_v3	fimo	nucleotide_motif	2005020	2005025	45.4	-	.	Name=PF3D7_1305200_Pf3D7_12_v3-;Alias=;ID=PF3D7_1305200-1-Pf3D7_12_v3;pvalue=2.87e-05;sequence=CACACA;
Pf3D7_12_v3	fimo	nucleotide_motif	2004723	2004728	41.1	+	.	Name=PF3D7_1305200_Pf3D7_12_v3+;Alias=;ID=PF3D7_1305200-2-Pf3D7_12_v3;pvalue=7.81e-05;sequence=CACACT;
Pf3D7_12_v3	fimo	nucleotide_motif	2004725	2004730	39.2	+	.	Name=PF3D7_1305200_Pf3D7_12_v3+;Alias=;ID=PF3D7_1305200-3-Pf3D7_12_v3;pvalue=0.000119;sequence=CACTCA;
Pf3D7_12_v3	fimo	nucleotide_motif	2004793	2004798	34.4	+	.	Name=PF3D7_1305200_Pf3D7_12_v3+;Alias=;ID=PF3D7_1305200-4-Pf3D7_12_v3;pvalue=0.000362;sequence=TACACA;
Pf3D7_12_v3	fimo	nucleotide_motif	2005022	2005027	34.4	-	.	Name=PF3D7_1305200_Pf3D7_12_v3-;Alias=;ID=PF3D7_1305200-5-Pf3D7_12_v3;pvalue=0.000362;sequence=TACACA;
Pf3D7_12_v3	fimo	nucleotide_motif	2004721	2004726	33.7	+	.	Name=PF3D7_1305200_Pf3D7_12_v3+;Alias=;ID=PF3D7_1305200-6-Pf3D7_12_v3;pvalue=0.000426;sequence=GACACA;
Pf3D7_12_v3	fimo	nucleotide_motif	2004687	2004692	31.9	+	.	Name=PF3D7_1305200_Pf3D7_12_v3+;Alias=;ID=PF3D7_1305200-7-Pf3D7_12_v3;pvalue=0.000638;sequence=CACATA;
Pf3D7_12_v3	fimo	nucleotide_motif	2005186	2005191	31.8	-	.	Name=PF3D7_1305200_Pf3D7_12_v3-;Alias=;ID=PF3D7_1305200-8-Pf3D7_12_v3;pvalue=0.000666;sequence=CACATG;
Pf3D7_12_v3	fimo	nucleotide_motif	2004513	2004518	30.8	+	.	Name=PF3D7_1305200_Pf3D7_12_v3+;Alias=;ID=PF3D7_1305200-9-Pf3D7_12_v3;pvalue=0.000838;sequence=CATACA;
Pf3D7_12_v3	fimo	nucleotide_motif	2005182	2005187	30.8	+	.	Name=PF3D7_1305200_Pf3D7_12_v3+;Alias=;ID=PF3D7_1305200-10-Pf3D7_12_v3;pvalue=0.000838;sequence=CATACA;
Pf3D7_12_v3	fimo	nucleotide_motif	2005018	2005023	29.8	-	.	Name=PF3D7_1305200_Pf3D7_12_v3-;Alias=;ID=PF3D7_1305200-11-Pf3D7_12_v3;pvalue=0.00104;sequence=CACAAA;
Pf3D7_12_v3	fimo	nucleotide_motif	2004685	2004690	29.1	+	.	Name=PF3D7_1305200_Pf3D7_12_v3+;Alias=;ID=PF3D7_1305200-12-Pf3D7_12_v3;pvalue=0.00124;sequence=AACACA;
Pf3D7_12_v3	fimo	nucleotide_motif	2004758	2004763	28.9	-	.	Name=PF3D7_1305200_Pf3D7_12_v3-;Alias=;ID=PF3D7_1305200-13-Pf3D7_12_v3;pvalue=0.00127;sequence=AACACG;
Pf3D7_12_v3	fimo	nucleotide_motif	2005188	2005193	28.2	-	.	Name=PF3D7_1305200_Pf3D7_12_v3-;Alias=;ID=PF3D7_1305200-14-Pf3D7_12_v3;pvalue=0.00151;sequence=TGCACA;
Pf3D7_12_v3	fimo	nucleotide_motif	2004795	2004800	27.7	+	.	Name=PF3D7_1305200_Pf3D7_12_v3+;Alias=;ID=PF3D7_1305200-15-Pf3D7_12_v3;pvalue=0.00169;sequence=CACAGC;
Pf3D7_12_v3	fimo	nucleotide_motif	2005138	2005143	27	+	.	Name=PF3D7_1305200_Pf3D7_12_v3+;Alias=;ID=PF3D7_1305200-16-Pf3D7_12_v3;pvalue=0.00199;sequence=CACAAC;
Pf3D7_12_v3	fimo	nucleotide_motif	2004735	2004740	26.4	+	.	Name=PF3D7_1305200_Pf3D7_12_v3+;Alias=;ID=PF3D7_1305200-17-Pf3D7_12_v3;pvalue=0.0023;sequence=TACCCA;
Pf3D7_12_v3	fimo	nucleotide_motif	2005435	2005440	26.4	+	.	Name=PF3D7_1305200_Pf3D7_12_v3+;Alias=;ID=PF3D7_1305200-18-Pf3D7_12_v3;pvalue=0.0023;sequence=TACCCA;
Pf3D7_12_v3	fimo	nucleotide_motif	2004737	2004742	25.6	+	.	Name=PF3D7_1305200_Pf3D7_12_v3+;Alias=;ID=PF3D7_1305200-19-Pf3D7_12_v3;pvalue=0.00273;sequence=CCCAGG;
Pf3D7_12_v3	fimo	nucleotide_motif	2004791	2004796	24	+	.	Name=PF3D7_1305200_Pf3D7_12_v3+;Alias=;ID=PF3D7_1305200-20-Pf3D7_12_v3;pvalue=0.004;sequence=CCTACA;
Pf3D7_12_v3	fimo	nucleotide_motif	2004559	2004564	23.6	+	.	Name=PF3D7_1305200_Pf3D7_12_v3+;Alias=;ID=PF3D7_1305200-21-Pf3D7_12_v3;pvalue=0.00438;sequence=CAAACT;
Pf3D7_12_v3	fimo	nucleotide_motif	2008331	2008336	33.7	-	.	Name=PF3D7_1305200_Pf3D7_12_v3-;Alias=;ID=PF3D7_1305200-1-Pf3D7_12_v3;pvalue=0.000426;sequence=GACACA;
Pf3D7_12_v3	fimo	nucleotide_motif	2007451	2007456	29.8	-	.	Name=PF3D7_1305200_Pf3D7_12_v3-;Alias=;ID=PF3D7_1305200-2-Pf3D7_12_v3;pvalue=0.00104;sequence=CACAAA;
Pf3D7_12_v3	fimo	nucleotide_motif	2007994	2007999	29.8	+	.	Name=PF3D7_1305200_Pf3D7_12_v3+;Alias=;ID=PF3D7_1305200-3-Pf3D7_12_v3;pvalue=0.00104;sequence=CACAAA;
Pf3D7_12_v3	fimo	nucleotide_motif	2007460	2007465	28.4	-	.	Name=PF3D7_1305200_Pf3D7_12_v3-;Alias=;ID=PF3D7_1305200-4-Pf3D7_12_v3;pvalue=0.00145;sequence=CAAACA;
Pf3D7_12_v3	fimo	nucleotide_motif	2007992	2007997	27.6	+	.	Name=PF3D7_1305200_Pf3D7_12_v3+;Alias=;ID=PF3D7_1305200-5-Pf3D7_12_v3;pvalue=0.00172;sequence=AGCACA;
Pf3D7_12_v3	fimo	nucleotide_motif	2007614	2007619	26.4	+	.	Name=PF3D7_1305200_Pf3D7_12_v3+;Alias=;ID=PF3D7_1305200-6-Pf3D7_12_v3;pvalue=0.0023;sequence=CAAACC;
Pf3D7_12_v3	fimo	nucleotide_motif	2007453	2007458	26	-	.	Name=PF3D7_1305200_Pf3D7_12_v3-;Alias=;ID=PF3D7_1305200-7-Pf3D7_12_v3;pvalue=0.0025;sequence=GCCACA;
Pf3D7_12_v3	fimo	nucleotide_motif	2007642	2007647	25.7	-	.	Name=PF3D7_1305200_Pf3D7_12_v3-;Alias=;ID=PF3D7_1305200-8-Pf3D7_12_v3;pvalue=0.00269;sequence=CACATT;
Pf3D7_12_v3	fimo	nucleotide_motif	2008329	2008334	25.7	-	.	Name=PF3D7_1305200_Pf3D7_12_v3-;Alias=;ID=PF3D7_1305200-9-Pf3D7_12_v3;pvalue=0.00269;sequence=CACATT;
Pf3D7_12_v3	fimo	nucleotide_motif	2008333	2008338	25.3	-	.	Name=PF3D7_1305200_Pf3D7_12_v3-;Alias=;ID=PF3D7_1305200-10-Pf3D7_12_v3;pvalue=0.00293;sequence=CTGACA;
Pf3D7_12_v3	fimo	nucleotide_motif	2007700	2007705	25.3	+	.	Name=PF3D7_1305200_Pf3D7_12_v3+;Alias=;ID=PF3D7_1305200-11-Pf3D7_12_v3;pvalue=0.00293;sequence=CTGACA;
Pf3D7_12_v3	fimo	nucleotide_motif	2007804	2007809	24.6	-	.	Name=PF3D7_1305200_Pf3D7_12_v3-;Alias=;ID=PF3D7_1305200-12-Pf3D7_12_v3;pvalue=0.00344;sequence=CCCATG;
Pf3D7_12_v3	fimo	nucleotide_motif	2007644	2007649	24.2	-	.	Name=PF3D7_1305200_Pf3D7_12_v3-;Alias=;ID=PF3D7_1305200-13-Pf3D7_12_v3;pvalue=0.00379;sequence=TTCACA;
Pf3D7_12_v3	fimo	nucleotide_motif	2008111	2008116	23.9	-	.	Name=PF3D7_1305200_Pf3D7_12_v3-;Alias=;ID=PF3D7_1305200-14-Pf3D7_12_v3;pvalue=0.00409;sequence=CCTACG;
Pf3D7_12_v3	fimo	nucleotide_motif	2007048	2007053	43.6	-	.	Name=PF3D7_1305200_Pf3D7_12_v3-;Alias=;ID=PF3D7_1305200-1-Pf3D7_12_v3;pvalue=4.38e-05;sequence=CACACC;
Pf3D7_12_v3	fimo	nucleotide_motif	2006850	2006855	39.2	+	.	Name=PF3D7_1305200_Pf3D7_12_v3+;Alias=;ID=PF3D7_1305200-2-Pf3D7_12_v3;pvalue=0.000119;sequence=CACTCA;
Pf3D7_12_v3	fimo	nucleotide_motif	2007016	2007021	34.4	-	.	Name=PF3D7_1305200_Pf3D7_12_v3-;Alias=;ID=PF3D7_1305200-3-Pf3D7_12_v3;pvalue=0.000362;sequence=TACACA;
Pf3D7_12_v3	fimo	nucleotide_motif	2007372	2007377	33.7	+	.	Name=PF3D7_1305200_Pf3D7_12_v3+;Alias=;ID=PF3D7_1305200-4-Pf3D7_12_v3;pvalue=0.000426;sequence=GACACA;
Pf3D7_12_v3	fimo	nucleotide_motif	2007215	2007220	30.8	+	.	Name=PF3D7_1305200_Pf3D7_12_v3+;Alias=;ID=PF3D7_1305200-5-Pf3D7_12_v3;pvalue=0.000838;sequence=CATACA;
Pf3D7_12_v3	fimo	nucleotide_motif	2006795	2006800	29.8	-	.	Name=PF3D7_1305200_Pf3D7_12_v3-;Alias=;ID=PF3D7_1305200-6-Pf3D7_12_v3;pvalue=0.00104;sequence=CACAAA;
Pf3D7_12_v3	fimo	nucleotide_motif	2007014	2007019	29.8	-	.	Name=PF3D7_1305200_Pf3D7_12_v3-;Alias=;ID=PF3D7_1305200-7-Pf3D7_12_v3;pvalue=0.00104;sequence=CACAAA;
Pf3D7_12_v3	fimo	nucleotide_motif	2007709	2007714	29.8	-	.	Name=PF3D7_1305200_Pf3D7_12_v3-;Alias=;ID=PF3D7_1305200-8-Pf3D7_12_v3;pvalue=0.00104;sequence=CACAAA;
Pf3D7_12_v3	fimo	nucleotide_motif	2006797	2006802	29.1	-	.	Name=PF3D7_1305200_Pf3D7_12_v3-;Alias=;ID=PF3D7_1305200-9-Pf3D7_12_v3;pvalue=0.00124;sequence=AACACA;
Pf3D7_12_v3	fimo	nucleotide_motif	2007050	2007055	29.1	-	.	Name=PF3D7_1305200_Pf3D7_12_v3-;Alias=;ID=PF3D7_1305200-10-Pf3D7_12_v3;pvalue=0.00124;sequence=AACACA;
Pf3D7_12_v3	fimo	nucleotide_motif	2007211	2007216	28.4	+	.	Name=PF3D7_1305200_Pf3D7_12_v3+;Alias=;ID=PF3D7_1305200-11-Pf3D7_12_v3;pvalue=0.00145;sequence=CAAACA;
Pf3D7_12_v3	fimo	nucleotide_motif	2007711	2007716	27.6	-	.	Name=PF3D7_1305200_Pf3D7_12_v3-;Alias=;ID=PF3D7_1305200-12-Pf3D7_12_v3;pvalue=0.00172;sequence=AGCACA;
Pf3D7_12_v3	fimo	nucleotide_motif	2006874	2006879	26.6	+	.	Name=PF3D7_1305200_Pf3D7_12_v3+;Alias=;ID=PF3D7_1305200-13-Pf3D7_12_v3;pvalue=0.00217;sequence=TACACT;
Pf3D7_12_v3	fimo	nucleotide_motif	2007374	2007379	25.7	+	.	Name=PF3D7_1305200_Pf3D7_12_v3+;Alias=;ID=PF3D7_1305200-14-Pf3D7_12_v3;pvalue=0.00269;sequence=CACATT;
Pf3D7_12_v3	fimo	nucleotide_motif	2007370	2007375	25.3	+	.	Name=PF3D7_1305200_Pf3D7_12_v3+;Alias=;ID=PF3D7_1305200-15-Pf3D7_12_v3;pvalue=0.00293;sequence=CTGACA;
Pf3D7_12_v3	fimo	nucleotide_motif	2007592	2007597	23.9	+	.	Name=PF3D7_1305200_Pf3D7_12_v3+;Alias=;ID=PF3D7_1305200-16-Pf3D7_12_v3;pvalue=0.00409;sequence=CCTACG;
Pf3D7_12_v3	fimo	nucleotide_motif	2011983	2011988	34.4	+	.	Name=PF3D7_1305200_Pf3D7_12_v3+;Alias=;ID=PF3D7_1305200-1-Pf3D7_12_v3;pvalue=0.000362;sequence=TACACA;
Pf3D7_12_v3	fimo	nucleotide_motif	2011985	2011990	31.8	+	.	Name=PF3D7_1305200_Pf3D7_12_v3+;Alias=;ID=PF3D7_1305200-2-Pf3D7_12_v3;pvalue=0.000666;sequence=CACATG;
Pf3D7_12_v3	fimo	nucleotide_motif	2011738	2011743	30.8	-	.	Name=PF3D7_1305200_Pf3D7_12_v3-;Alias=;ID=PF3D7_1305200-3-Pf3D7_12_v3;pvalue=0.000838;sequence=CATACA;
Pf3D7_12_v3	fimo	nucleotide_motif	2012067	2012072	29.7	-	.	Name=PF3D7_1305200_Pf3D7_12_v3-;Alias=;ID=PF3D7_1305200-4-Pf3D7_12_v3;pvalue=0.00107;sequence=CACAAG;
Pf3D7_12_v3	fimo	nucleotide_motif	2012069	2012074	27.6	-	.	Name=PF3D7_1305200_Pf3D7_12_v3-;Alias=;ID=PF3D7_1305200-5-Pf3D7_12_v3;pvalue=0.00172;sequence=AGCACA;
Pf3D7_12_v3	fimo	nucleotide_motif	2011590	2011595	27.4	+	.	Name=PF3D7_1305200_Pf3D7_12_v3+;Alias=;ID=PF3D7_1305200-6-Pf3D7_12_v3;pvalue=0.0018;sequence=CGAACA;
Pf3D7_12_v3	fimo	nucleotide_motif	2012065	2012070	24.6	-	.	Name=PF3D7_1305200_Pf3D7_12_v3-;Alias=;ID=PF3D7_1305200-7-Pf3D7_12_v3;pvalue=0.00344;sequence=CAAGCA;
Pf3D7_12_v3	fimo	nucleotide_motif	2011828	2011833	23.8	-	.	Name=PF3D7_1305200_Pf3D7_12_v3-;Alias=;ID=PF3D7_1305200-8-Pf3D7_12_v3;pvalue=0.00415;sequence=GACTCA;
Pf3D7_12_v3	fimo	nucleotide_motif	2017674	2017679	45.4	+	.	Name=PF3D7_1305200_Pf3D7_12_v3+;Alias=;ID=PF3D7_1305200-1-Pf3D7_12_v3;pvalue=2.87e-05;sequence=CACACA;
Pf3D7_12_v3	fimo	nucleotide_motif	2017676	2017681	45.4	+	.	Name=PF3D7_1305200_Pf3D7_12_v3+;Alias=;ID=PF3D7_1305200-2-Pf3D7_12_v3;pvalue=2.87e-05;sequence=CACACA;
Pf3D7_12_v3	fimo	nucleotide_motif	2017478	2017483	44.2	-	.	Name=PF3D7_1305200_Pf3D7_12_v3-;Alias=;ID=PF3D7_1305200-3-Pf3D7_12_v3;pvalue=3.82e-05;sequence=CGCACA;
Pf3D7_12_v3	fimo	nucleotide_motif	2017613	2017618	37.4	-	.	Name=PF3D7_1305200_Pf3D7_12_v3-;Alias=;ID=PF3D7_1305200-4-Pf3D7_12_v3;pvalue=0.000181;sequence=CTCACA;
Pf3D7_12_v3	fimo	nucleotide_motif	2017678	2017683	31.9	+	.	Name=PF3D7_1305200_Pf3D7_12_v3+;Alias=;ID=PF3D7_1305200-5-Pf3D7_12_v3;pvalue=0.000638;sequence=CACATA;
Pf3D7_12_v3	fimo	nucleotide_motif	2017808	2017813	31.9	+	.	Name=PF3D7_1305200_Pf3D7_12_v3+;Alias=;ID=PF3D7_1305200-6-Pf3D7_12_v3;pvalue=0.000638;sequence=CACATA;
Pf3D7_12_v3	fimo	nucleotide_motif	2017476	2017481	29.8	-	.	Name=PF3D7_1305200_Pf3D7_12_v3-;Alias=;ID=PF3D7_1305200-7-Pf3D7_12_v3;pvalue=0.00104;sequence=CACAAA;
Pf3D7_12_v3	fimo	nucleotide_motif	2017810	2017815	27.1	+	.	Name=PF3D7_1305200_Pf3D7_12_v3+;Alias=;ID=PF3D7_1305200-8-Pf3D7_12_v3;pvalue=0.00196;sequence=CATACC;
Pf3D7_12_v3	fimo	nucleotide_motif	2017189	2017194	26.6	+	.	Name=PF3D7_1305200_Pf3D7_12_v3+;Alias=;ID=PF3D7_1305200-9-Pf3D7_12_v3;pvalue=0.00217;sequence=TACACT;
Pf3D7_12_v3	fimo	nucleotide_motif	2017806	2017811	26.5	+	.	Name=PF3D7_1305200_Pf3D7_12_v3+;Alias=;ID=PF3D7_1305200-10-Pf3D7_12_v3;pvalue=0.00224;sequence=TCCACA;
Pf3D7_12_v3	fimo	nucleotide_motif	2017392	2017397	26.4	-	.	Name=PF3D7_1305200_Pf3D7_12_v3-;Alias=;ID=PF3D7_1305200-11-Pf3D7_12_v3;pvalue=0.0023;sequence=TACCCA;
Pf3D7_12_v3	fimo	nucleotide_motif	2017847	2017852	26	-	.	Name=PF3D7_1305200_Pf3D7_12_v3-;Alias=;ID=PF3D7_1305200-12-Pf3D7_12_v3;pvalue=0.00249;sequence=CATGCA;
Pf3D7_12_v3	fimo	nucleotide_motif	2017606	2017611	26	+	.	Name=PF3D7_1305200_Pf3D7_12_v3+;Alias=;ID=PF3D7_1305200-13-Pf3D7_12_v3;pvalue=0.00249;sequence=CATGCA;
Pf3D7_12_v3	fimo	nucleotide_motif	2017233	2017238	25.7	-	.	Name=PF3D7_1305200_Pf3D7_12_v3-;Alias=;ID=PF3D7_1305200-14-Pf3D7_12_v3;pvalue=0.00269;sequence=CACATT;
Pf3D7_12_v3	fimo	nucleotide_motif	2017611	2017616	25.7	-	.	Name=PF3D7_1305200_Pf3D7_12_v3-;Alias=;ID=PF3D7_1305200-15-Pf3D7_12_v3;pvalue=0.00269;sequence=CACATT;
Pf3D7_12_v3	fimo	nucleotide_motif	2017615	2017620	25.3	-	.	Name=PF3D7_1305200_Pf3D7_12_v3-;Alias=;ID=PF3D7_1305200-16-Pf3D7_12_v3;pvalue=0.00293;sequence=TACTCA;
Pf3D7_12_v3	fimo	nucleotide_motif	2017694	2017699	25.3	+	.	Name=PF3D7_1305200_Pf3D7_12_v3+;Alias=;ID=PF3D7_1305200-17-Pf3D7_12_v3;pvalue=0.00293;sequence=TACTCA;
Pf3D7_12_v3	fimo	nucleotide_motif	2017767	2017772	25	+	.	Name=PF3D7_1305200_Pf3D7_12_v3+;Alias=;ID=PF3D7_1305200-18-Pf3D7_12_v3;pvalue=0.00314;sequence=CATACT;
Pf3D7_12_v3	fimo	nucleotide_motif	2017235	2017240	24.2	-	.	Name=PF3D7_1305200_Pf3D7_12_v3-;Alias=;ID=PF3D7_1305200-19-Pf3D7_12_v3;pvalue=0.00379;sequence=TTCACA;
Pf3D7_12_v3	fimo	nucleotide_motif	2017672	2017677	24.2	+	.	Name=PF3D7_1305200_Pf3D7_12_v3+;Alias=;ID=PF3D7_1305200-20-Pf3D7_12_v3;pvalue=0.00379;sequence=TTCACA;
Pf3D7_12_v3	fimo	nucleotide_motif	2017123	2017128	24	-	.	Name=PF3D7_1305200_Pf3D7_12_v3-;Alias=;ID=PF3D7_1305200-21-Pf3D7_12_v3;pvalue=0.004;sequence=CCTACA;
Pf3D7_12_v3	fimo	nucleotide_motif	2016948	2016953	23.9	+	.	Name=PF3D7_1305200_Pf3D7_12_v3+;Alias=;ID=PF3D7_1305200-22-Pf3D7_12_v3;pvalue=0.00403;sequence=CATCCA;
Pf3D7_12_v3	fimo	nucleotide_motif	2023065	2023070	45.4	+	.	Name=PF3D7_1305200_Pf3D7_12_v3+;Alias=;ID=PF3D7_1305200-1-Pf3D7_12_v3;pvalue=2.87e-05;sequence=CACACA;
Pf3D7_12_v3	fimo	nucleotide_motif	2022581	2022586	41.1	-	.	Name=PF3D7_1305200_Pf3D7_12_v3-;Alias=;ID=PF3D7_1305200-2-Pf3D7_12_v3;pvalue=7.81e-05;sequence=CACACT;
Pf3D7_12_v3	fimo	nucleotide_motif	2022698	2022703	34.4	+	.	Name=PF3D7_1305200_Pf3D7_12_v3+;Alias=;ID=PF3D7_1305200-3-Pf3D7_12_v3;pvalue=0.000362;sequence=TACACA;
Pf3D7_12_v3	fimo	nucleotide_motif	2022710	2022715	34.4	+	.	Name=PF3D7_1305200_Pf3D7_12_v3+;Alias=;ID=PF3D7_1305200-4-Pf3D7_12_v3;pvalue=0.000362;sequence=TACACA;
Pf3D7_12_v3	fimo	nucleotide_motif	2023063	2023068	33.7	+	.	Name=PF3D7_1305200_Pf3D7_12_v3+;Alias=;ID=PF3D7_1305200-5-Pf3D7_12_v3;pvalue=0.000426;sequence=GACACA;
Pf3D7_12_v3	fimo	nucleotide_motif	2023067	2023072	31.9	+	.	Name=PF3D7_1305200_Pf3D7_12_v3+;Alias=;ID=PF3D7_1305200-6-Pf3D7_12_v3;pvalue=0.000638;sequence=CACATA;
Pf3D7_12_v3	fimo	nucleotide_motif	2023420	2023425	31.9	+	.	Name=PF3D7_1305200_Pf3D7_12_v3+;Alias=;ID=PF3D7_1305200-7-Pf3D7_12_v3;pvalue=0.000638;sequence=CACATA;
Pf3D7_12_v3	fimo	nucleotide_motif	2022712	2022717	31.8	+	.	Name=PF3D7_1305200_Pf3D7_12_v3+;Alias=;ID=PF3D7_1305200-8-Pf3D7_12_v3;pvalue=0.000666;sequence=CACATG;
Pf3D7_12_v3	fimo	nucleotide_motif	2022708	2022713	30.8	+	.	Name=PF3D7_1305200_Pf3D7_12_v3+;Alias=;ID=PF3D7_1305200-9-Pf3D7_12_v3;pvalue=0.000838;sequence=CATACA;
Pf3D7_12_v3	fimo	nucleotide_motif	2022583	2022588	29.1	-	.	Name=PF3D7_1305200_Pf3D7_12_v3-;Alias=;ID=PF3D7_1305200-10-Pf3D7_12_v3;pvalue=0.00124;sequence=AACACA;
Pf3D7_12_v3	fimo	nucleotide_motif	2022745	2022750	29.1	-	.	Name=PF3D7_1305200_Pf3D7_12_v3-;Alias=;ID=PF3D7_1305200-11-Pf3D7_12_v3;pvalue=0.00124;sequence=AACACA;
Pf3D7_12_v3	fimo	nucleotide_motif	2023224	2023229	28.4	+	.	Name=PF3D7_1305200_Pf3D7_12_v3+;Alias=;ID=PF3D7_1305200-12-Pf3D7_12_v3;pvalue=0.00145;sequence=CAAACA;
Pf3D7_12_v3	fimo	nucleotide_motif	2023239	2023244	28.4	-	.	Name=PF3D7_1305200_Pf3D7_12_v3-;Alias=;ID=PF3D7_1305200-13-Pf3D7_12_v3;pvalue=0.00145;sequence=CGGACA;
Pf3D7_12_v3	fimo	nucleotide_motif	2022700	2022705	27.4	+	.	Name=PF3D7_1305200_Pf3D7_12_v3+;Alias=;ID=PF3D7_1305200-14-Pf3D7_12_v3;pvalue=0.00183;sequence=CACATC;
Pf3D7_12_v3	fimo	nucleotide_motif	2022848	2022853	27.2	+	.	Name=PF3D7_1305200_Pf3D7_12_v3+;Alias=;ID=PF3D7_1305200-15-Pf3D7_12_v3;pvalue=0.00189;sequence=CAGACT;
Pf3D7_12_v3	fimo	nucleotide_motif	2022743	2022748	25.7	-	.	Name=PF3D7_1305200_Pf3D7_12_v3-;Alias=;ID=PF3D7_1305200-16-Pf3D7_12_v3;pvalue=0.00269;sequence=CACATT;
Pf3D7_12_v3	fimo	nucleotide_motif	2022629	2022634	25.7	+	.	Name=PF3D7_1305200_Pf3D7_12_v3+;Alias=;ID=PF3D7_1305200-17-Pf3D7_12_v3;pvalue=0.00269;sequence=CACATT;
Pf3D7_12_v3	fimo	nucleotide_motif	2022706	2022711	24.9	+	.	Name=PF3D7_1305200_Pf3D7_12_v3+;Alias=;ID=PF3D7_1305200-18-Pf3D7_12_v3;pvalue=0.0032;sequence=CCCATA;
Pf3D7_12_v3	fimo	nucleotide_motif	2022750	2022755	24.4	-	.	Name=PF3D7_1305200_Pf3D7_12_v3-;Alias=;ID=PF3D7_1305200-19-Pf3D7_12_v3;pvalue=0.00362;sequence=TAGACA;
Pf3D7_12_v3	fimo	nucleotide_motif	2022850	2022855	23.8	+	.	Name=PF3D7_1305200_Pf3D7_12_v3+;Alias=;ID=PF3D7_1305200-20-Pf3D7_12_v3;pvalue=0.00415;sequence=GACTCA;
Pf3D7_12_v3	fimo	nucleotide_motif	2022974	2022979	23.8	+	.	Name=PF3D7_1305200_Pf3D7_12_v3+;Alias=;ID=PF3D7_1305200-21-Pf3D7_12_v3;pvalue=0.00415;sequence=GACTCA;
Pf3D7_12_v3	fimo	nucleotide_motif	2022833	2022838	23.8	-	.	Name=PF3D7_1305200_Pf3D7_12_v3-;Alias=;ID=PF3D7_1305200-22-Pf3D7_12_v3;pvalue=0.00421;sequence=CACTGA;
Pf3D7_12_v3	fimo	nucleotide_motif	2027926	2027931	45.4	-	.	Name=PF3D7_1305200_Pf3D7_12_v3-;Alias=;ID=PF3D7_1305200-1-Pf3D7_12_v3;pvalue=2.87e-05;sequence=CACACA;
Pf3D7_12_v3	fimo	nucleotide_motif	2027924	2027929	43.6	-	.	Name=PF3D7_1305200_Pf3D7_12_v3-;Alias=;ID=PF3D7_1305200-2-Pf3D7_12_v3;pvalue=4.38e-05;sequence=CACACC;
Pf3D7_12_v3	fimo	nucleotide_motif	2027928	2027933	34.4	-	.	Name=PF3D7_1305200_Pf3D7_12_v3-;Alias=;ID=PF3D7_1305200-3-Pf3D7_12_v3;pvalue=0.000362;sequence=TACACA;
Pf3D7_12_v3	fimo	nucleotide_motif	2028525	2028530	34.4	-	.	Name=PF3D7_1305200_Pf3D7_12_v3-;Alias=;ID=PF3D7_1305200-4-Pf3D7_12_v3;pvalue=0.000362;sequence=TACACA;
Pf3D7_12_v3	fimo	nucleotide_motif	2028265	2028270	33.7	-	.	Name=PF3D7_1305200_Pf3D7_12_v3-;Alias=;ID=PF3D7_1305200-5-Pf3D7_12_v3;pvalue=0.000426;sequence=GACACA;
Pf3D7_12_v3	fimo	nucleotide_motif	2028132	2028137	31.9	-	.	Name=PF3D7_1305200_Pf3D7_12_v3-;Alias=;ID=PF3D7_1305200-6-Pf3D7_12_v3;pvalue=0.000638;sequence=CACATA;
Pf3D7_12_v3	fimo	nucleotide_motif	2028263	2028268	31.9	-	.	Name=PF3D7_1305200_Pf3D7_12_v3-;Alias=;ID=PF3D7_1305200-7-Pf3D7_12_v3;pvalue=0.000638;sequence=CACATA;
Pf3D7_12_v3	fimo	nucleotide_motif	2028523	2028528	31.9	-	.	Name=PF3D7_1305200_Pf3D7_12_v3-;Alias=;ID=PF3D7_1305200-8-Pf3D7_12_v3;pvalue=0.000638;sequence=CACATA;
Pf3D7_12_v3	fimo	nucleotide_motif	2028487	2028492	31.8	+	.	Name=PF3D7_1305200_Pf3D7_12_v3+;Alias=;ID=PF3D7_1305200-9-Pf3D7_12_v3;pvalue=0.000666;sequence=CACATG;
Pf3D7_12_v3	fimo	nucleotide_motif	2027682	2027687	30.8	+	.	Name=PF3D7_1305200_Pf3D7_12_v3+;Alias=;ID=PF3D7_1305200-10-Pf3D7_12_v3;pvalue=0.000838;sequence=CATACA;
Pf3D7_12_v3	fimo	nucleotide_motif	2027698	2027703	30.8	-	.	Name=PF3D7_1305200_Pf3D7_12_v3-;Alias=;ID=PF3D7_1305200-11-Pf3D7_12_v3;pvalue=0.000838;sequence=CATACA;
Pf3D7_12_v3	fimo	nucleotide_motif	2027991	2027996	30.8	+	.	Name=PF3D7_1305200_Pf3D7_12_v3+;Alias=;ID=PF3D7_1305200-12-Pf3D7_12_v3;pvalue=0.000838;sequence=CATACA;
Pf3D7_12_v3	fimo	nucleotide_motif	2028134	2028139	29.1	-	.	Name=PF3D7_1305200_Pf3D7_12_v3-;Alias=;ID=PF3D7_1305200-13-Pf3D7_12_v3;pvalue=0.00124;sequence=AACACA;
Pf3D7_12_v3	fimo	nucleotide_motif	2028179	2028184	29.1	+	.	Name=PF3D7_1305200_Pf3D7_12_v3+;Alias=;ID=PF3D7_1305200-14-Pf3D7_12_v3;pvalue=0.00124;sequence=AACACA;
Pf3D7_12_v3	fimo	nucleotide_motif	2027919	2027924	28.3	-	.	Name=PF3D7_1305200_Pf3D7_12_v3-;Alias=;ID=PF3D7_1305200-15-Pf3D7_12_v3;pvalue=0.00148;sequence=CAAACG;
Pf3D7_12_v3	fimo	nucleotide_motif	2028485	2028490	26.5	+	.	Name=PF3D7_1305200_Pf3D7_12_v3+;Alias=;ID=PF3D7_1305200-16-Pf3D7_12_v3;pvalue=0.00224;sequence=TCCACA;
Pf3D7_12_v3	fimo	nucleotide_motif	2028181	2028186	25.7	+	.	Name=PF3D7_1305200_Pf3D7_12_v3+;Alias=;ID=PF3D7_1305200-17-Pf3D7_12_v3;pvalue=0.00269;sequence=CACATT;
Pf3D7_12_v3	fimo	nucleotide_motif	2027758	2027763	25.6	+	.	Name=PF3D7_1305200_Pf3D7_12_v3+;Alias=;ID=PF3D7_1305200-18-Pf3D7_12_v3;pvalue=0.00273;sequence=CACGAA;
Pf3D7_12_v3	fimo	nucleotide_motif	2027989	2027994	24.9	+	.	Name=PF3D7_1305200_Pf3D7_12_v3+;Alias=;ID=PF3D7_1305200-19-Pf3D7_12_v3;pvalue=0.0032;sequence=CCCATA;
Pf3D7_12_v3	fimo	nucleotide_motif	2027922	2027927	23.8	-	.	Name=PF3D7_1305200_Pf3D7_12_v3-;Alias=;ID=PF3D7_1305200-20-Pf3D7_12_v3;pvalue=0.00418;sequence=CACCAA;
Pf3D7_12_v3	fimo	nucleotide_motif	2040588	2040593	45.4	+	.	Name=PF3D7_1305200_Pf3D7_12_v3+;Alias=;ID=PF3D7_1305200-1-Pf3D7_12_v3;pvalue=2.87e-05;sequence=CACACA;
Pf3D7_12_v3	fimo	nucleotide_motif	2040945	2040950	45.4	+	.	Name=PF3D7_1305200_Pf3D7_12_v3+;Alias=;ID=PF3D7_1305200-2-Pf3D7_12_v3;pvalue=2.87e-05;sequence=CACACA;
Pf3D7_12_v3	fimo	nucleotide_motif	2040633	2040638	43.6	+	.	Name=PF3D7_1305200_Pf3D7_12_v3+;Alias=;ID=PF3D7_1305200-3-Pf3D7_12_v3;pvalue=4.38e-05;sequence=CACACC;
Pf3D7_12_v3	fimo	nucleotide_motif	2041094	2041099	40.8	-	.	Name=PF3D7_1305200_Pf3D7_12_v3-;Alias=;ID=PF3D7_1305200-4-Pf3D7_12_v3;pvalue=8.28e-05;sequence=CCCACA;
Pf3D7_12_v3	fimo	nucleotide_motif	2040537	2040542	37.4	+	.	Name=PF3D7_1305200_Pf3D7_12_v3+;Alias=;ID=PF3D7_1305200-5-Pf3D7_12_v3;pvalue=0.000181;sequence=CTCACA;
Pf3D7_12_v3	fimo	nucleotide_motif	2040586	2040591	34.4	+	.	Name=PF3D7_1305200_Pf3D7_12_v3+;Alias=;ID=PF3D7_1305200-6-Pf3D7_12_v3;pvalue=0.000362;sequence=TACACA;
Pf3D7_12_v3	fimo	nucleotide_motif	2040631	2040636	33.7	+	.	Name=PF3D7_1305200_Pf3D7_12_v3+;Alias=;ID=PF3D7_1305200-7-Pf3D7_12_v3;pvalue=0.000426;sequence=GACACA;
Pf3D7_12_v3	fimo	nucleotide_motif	2040677	2040682	31.9	-	.	Name=PF3D7_1305200_Pf3D7_12_v3-;Alias=;ID=PF3D7_1305200-8-Pf3D7_12_v3;pvalue=0.000638;sequence=CACATA;
Pf3D7_12_v3	fimo	nucleotide_motif	2041092	2041097	31.9	-	.	Name=PF3D7_1305200_Pf3D7_12_v3-;Alias=;ID=PF3D7_1305200-9-Pf3D7_12_v3;pvalue=0.000638;sequence=CACATA;
Pf3D7_12_v3	fimo	nucleotide_motif	2040947	2040952	31.8	+	.	Name=PF3D7_1305200_Pf3D7_12_v3+;Alias=;ID=PF3D7_1305200-10-Pf3D7_12_v3;pvalue=0.000666;sequence=CACATG;
Pf3D7_12_v3	fimo	nucleotide_motif	2040969	2040974	31.8	-	.	Name=PF3D7_1305200_Pf3D7_12_v3-;Alias=;ID=PF3D7_1305200-11-Pf3D7_12_v3;pvalue=0.000666;sequence=CACATG;
Pf3D7_12_v3	fimo	nucleotide_motif	2041171	2041176	31.8	-	.	Name=PF3D7_1305200_Pf3D7_12_v3-;Alias=;ID=PF3D7_1305200-12-Pf3D7_12_v3;pvalue=0.000666;sequence=CACATG;
Pf3D7_12_v3	fimo	nucleotide_motif	2040539	2040544	29.8	+	.	Name=PF3D7_1305200_Pf3D7_12_v3+;Alias=;ID=PF3D7_1305200-13-Pf3D7_12_v3;pvalue=0.00104;sequence=CACAAA;
Pf3D7_12_v3	fimo	nucleotide_motif	2040590	2040595	29.8	+	.	Name=PF3D7_1305200_Pf3D7_12_v3+;Alias=;ID=PF3D7_1305200-14-Pf3D7_12_v3;pvalue=0.00104;sequence=CACAAA;
Pf3D7_12_v3	fimo	nucleotide_motif	2040679	2040684	29.1	-	.	Name=PF3D7_1305200_Pf3D7_12_v3-;Alias=;ID=PF3D7_1305200-15-Pf3D7_12_v3;pvalue=0.00124;sequence=AACACA;
Pf3D7_12_v3	fimo	nucleotide_motif	2040943	2040948	29.1	+	.	Name=PF3D7_1305200_Pf3D7_12_v3+;Alias=;ID=PF3D7_1305200-16-Pf3D7_12_v3;pvalue=0.00124;sequence=AACACA;
Pf3D7_12_v3	fimo	nucleotide_motif	2040613	2040618	28.9	+	.	Name=PF3D7_1305200_Pf3D7_12_v3+;Alias=;ID=PF3D7_1305200-17-Pf3D7_12_v3;pvalue=0.00127;sequence=AACACG;
Pf3D7_12_v3	fimo	nucleotide_motif	2040684	2040689	27.8	-	.	Name=PF3D7_1305200_Pf3D7_12_v3-;Alias=;ID=PF3D7_1305200-18-Pf3D7_12_v3;pvalue=0.00165;sequence=CGTACA;
Pf3D7_12_v3	fimo	nucleotide_motif	2040898	2040903	27.8	+	.	Name=PF3D7_1305200_Pf3D7_12_v3+;Alias=;ID=PF3D7_1305200-19-Pf3D7_12_v3;pvalue=0.00165;sequence=CGTACA;
Pf3D7_12_v3	fimo	nucleotide_motif	2040505	2040510	27	+	.	Name=PF3D7_1305200_Pf3D7_12_v3+;Alias=;ID=PF3D7_1305200-20-Pf3D7_12_v3;pvalue=0.00199;sequence=CACAAC;
Pf3D7_12_v3	fimo	nucleotide_motif	2040793	2040798	26.5	-	.	Name=PF3D7_1305200_Pf3D7_12_v3-;Alias=;ID=PF3D7_1305200-21-Pf3D7_12_v3;pvalue=0.00221;sequence=CACGGA;
Pf3D7_12_v3	fimo	nucleotide_motif	2040772	2040777	24.6	-	.	Name=PF3D7_1305200_Pf3D7_12_v3-;Alias=;ID=PF3D7_1305200-22-Pf3D7_12_v3;pvalue=0.00344;sequence=CACAAT;
Pf3D7_12_v3	fimo	nucleotide_motif	2040774	2040779	24.2	-	.	Name=PF3D7_1305200_Pf3D7_12_v3-;Alias=;ID=PF3D7_1305200-23-Pf3D7_12_v3;pvalue=0.00379;sequence=TTCACA;
Pf3D7_12_v3	fimo	nucleotide_motif	2040971	2040976	24.2	-	.	Name=PF3D7_1305200_Pf3D7_12_v3-;Alias=;ID=PF3D7_1305200-24-Pf3D7_12_v3;pvalue=0.00379;sequence=TTCACA;
Pf3D7_12_v3	fimo	nucleotide_motif	2040795	2040800	23.9	-	.	Name=PF3D7_1305200_Pf3D7_12_v3-;Alias=;ID=PF3D7_1305200-25-Pf3D7_12_v3;pvalue=0.00409;sequence=TTCACG;
Pf3D7_12_v3	fimo	nucleotide_motif	2040724	2040729	23.8	-	.	Name=PF3D7_1305200_Pf3D7_12_v3-;Alias=;ID=PF3D7_1305200-26-Pf3D7_12_v3;pvalue=0.00415;sequence=CATCCG;
Pf3D7_12_v3	fimo	nucleotide_motif	2040596	2040601	23.6	-	.	Name=PF3D7_1305200_Pf3D7_12_v3-;Alias=;ID=PF3D7_1305200-27-Pf3D7_12_v3;pvalue=0.00438;sequence=CAAACT;
Pf3D7_12_v3	fimo	nucleotide_motif	2040805	2040810	23.6	+	.	Name=PF3D7_1305200_Pf3D7_12_v3+;Alias=;ID=PF3D7_1305200-28-Pf3D7_12_v3;pvalue=0.00438;sequence=CAAACT;
Pf3D7_12_v3	fimo	nucleotide_motif	2044292	2044297	37.2	+	.	Name=PF3D7_1305200_Pf3D7_12_v3+;Alias=;ID=PF3D7_1305200-1-Pf3D7_12_v3;pvalue=0.00019;sequence=CTCACG;
Pf3D7_12_v3	fimo	nucleotide_motif	2043994	2043999	30.8	-	.	Name=PF3D7_1305200_Pf3D7_12_v3-;Alias=;ID=PF3D7_1305200-2-Pf3D7_12_v3;pvalue=0.000838;sequence=CATACA;
Pf3D7_12_v3	fimo	nucleotide_motif	2044317	2044322	29	+	.	Name=PF3D7_1305200_Pf3D7_12_v3+;Alias=;ID=PF3D7_1305200-3-Pf3D7_12_v3;pvalue=0.00124;sequence=CGCTCA;
Pf3D7_12_v3	fimo	nucleotide_motif	2044149	2044154	28.1	+	.	Name=PF3D7_1305200_Pf3D7_12_v3+;Alias=;ID=PF3D7_1305200-4-Pf3D7_12_v3;pvalue=0.00155;sequence=CCCACT;
Pf3D7_12_v3	fimo	nucleotide_motif	2043918	2043923	28	+	.	Name=PF3D7_1305200_Pf3D7_12_v3+;Alias=;ID=PF3D7_1305200-5-Pf3D7_12_v3;pvalue=0.00158;sequence=TACACC;
Pf3D7_12_v3	fimo	nucleotide_motif	2044271	2044276	26.6	+	.	Name=PF3D7_1305200_Pf3D7_12_v3+;Alias=;ID=PF3D7_1305200-6-Pf3D7_12_v3;pvalue=0.0022;sequence=AACACC;
Pf3D7_12_v3	fimo	nucleotide_motif	2044117	2044122	26.2	+	.	Name=PF3D7_1305200_Pf3D7_12_v3+;Alias=;ID=PF3D7_1305200-7-Pf3D7_12_v3;pvalue=0.0024;sequence=CACAGT;
Pf3D7_12_v3	fimo	nucleotide_motif	2044273	2044278	26	+	.	Name=PF3D7_1305200_Pf3D7_12_v3+;Alias=;ID=PF3D7_1305200-8-Pf3D7_12_v3;pvalue=0.00252;sequence=CACCGA;
Pf3D7_12_v3	fimo	nucleotide_motif	2044115	2044120	24.2	+	.	Name=PF3D7_1305200_Pf3D7_12_v3+;Alias=;ID=PF3D7_1305200-9-Pf3D7_12_v3;pvalue=0.00379;sequence=TTCACA;
Pf3D7_12_v3	fimo	nucleotide_motif	2044077	2044082	24.2	+	.	Name=PF3D7_1305200_Pf3D7_12_v3+;Alias=;ID=PF3D7_1305200-10-Pf3D7_12_v3;pvalue=0.00379;sequence=CGGGCA;
Pf3D7_12_v3	fimo	nucleotide_motif	2043733	2043738	24	+	.	Name=PF3D7_1305200_Pf3D7_12_v3+;Alias=;ID=PF3D7_1305200-11-Pf3D7_12_v3;pvalue=0.004;sequence=CCTACA;
Pf3D7_12_v3	fimo	nucleotide_motif	2043956	2043961	24	-	.	Name=PF3D7_1305200_Pf3D7_12_v3-;Alias=;ID=PF3D7_1305200-12-Pf3D7_12_v3;pvalue=0.004;sequence=CCTACA;
Pf3D7_12_v3	fimo	nucleotide_motif	2043361	2043366	30.8	-	.	Name=PF3D7_1305200_Pf3D7_12_v3-;Alias=;ID=PF3D7_1305200-1-Pf3D7_12_v3;pvalue=0.000838;sequence=CATACA;
Pf3D7_12_v3	fimo	nucleotide_motif	2043106	2043111	30.6	+	.	Name=PF3D7_1305200_Pf3D7_12_v3+;Alias=;ID=PF3D7_1305200-2-Pf3D7_12_v3;pvalue=0.000867;sequence=CATACG;
Pf3D7_12_v3	fimo	nucleotide_motif	2043008	2043013	29.8	+	.	Name=PF3D7_1305200_Pf3D7_12_v3+;Alias=;ID=PF3D7_1305200-3-Pf3D7_12_v3;pvalue=0.00104;sequence=CACAAA;
Pf3D7_12_v3	fimo	nucleotide_motif	2043006	2043011	29.1	+	.	Name=PF3D7_1305200_Pf3D7_12_v3+;Alias=;ID=PF3D7_1305200-4-Pf3D7_12_v3;pvalue=0.00124;sequence=AACACA;
Pf3D7_12_v3	fimo	nucleotide_motif	2043476	2043481	28.4	+	.	Name=PF3D7_1305200_Pf3D7_12_v3+;Alias=;ID=PF3D7_1305200-5-Pf3D7_12_v3;pvalue=0.00145;sequence=CAAACA;
Pf3D7_12_v3	fimo	nucleotide_motif	2043050	2043055	28	+	.	Name=PF3D7_1305200_Pf3D7_12_v3+;Alias=;ID=PF3D7_1305200-6-Pf3D7_12_v3;pvalue=0.00158;sequence=TACACC;
Pf3D7_12_v3	fimo	nucleotide_motif	2043285	2043290	27.8	-	.	Name=PF3D7_1305200_Pf3D7_12_v3-;Alias=;ID=PF3D7_1305200-7-Pf3D7_12_v3;pvalue=0.00165;sequence=CGTACG;
Pf3D7_12_v3	fimo	nucleotide_motif	2043285	2043290	27.8	+	.	Name=PF3D7_1305200_Pf3D7_12_v3+;Alias=;ID=PF3D7_1305200-8-Pf3D7_12_v3;pvalue=0.00165;sequence=CGTACG;
Pf3D7_12_v3	fimo	nucleotide_motif	2043461	2043466	26.6	+	.	Name=PF3D7_1305200_Pf3D7_12_v3+;Alias=;ID=PF3D7_1305200-9-Pf3D7_12_v3;pvalue=0.00217;sequence=TACACT;
Pf3D7_12_v3	fimo	nucleotide_motif	2043017	2043022	26	-	.	Name=PF3D7_1305200_Pf3D7_12_v3-;Alias=;ID=PF3D7_1305200-10-Pf3D7_12_v3;pvalue=0.0025;sequence=GCCACA;
Pf3D7_12_v3	fimo	nucleotide_motif	2043015	2043020	25.7	-	.	Name=PF3D7_1305200_Pf3D7_12_v3-;Alias=;ID=PF3D7_1305200-11-Pf3D7_12_v3;pvalue=0.00269;sequence=CACATT;
Pf3D7_12_v3	fimo	nucleotide_motif	2042678	2042683	24.9	-	.	Name=PF3D7_1305200_Pf3D7_12_v3-;Alias=;ID=PF3D7_1305200-12-Pf3D7_12_v3;pvalue=0.0032;sequence=CCCATA;
Pf3D7_12_v3	fimo	nucleotide_motif	2043045	2043050	24	+	.	Name=PF3D7_1305200_Pf3D7_12_v3+;Alias=;ID=PF3D7_1305200-13-Pf3D7_12_v3;pvalue=0.004;sequence=AACACT;
Pf3D7_12_v3	fimo	nucleotide_motif	2043153	2043158	24	-	.	Name=PF3D7_1305200_Pf3D7_12_v3-;Alias=;ID=PF3D7_1305200-14-Pf3D7_12_v3;pvalue=0.004;sequence=AACACT;
Pf3D7_12_v3	fimo	nucleotide_motif	2043079	2043084	23.8	-	.	Name=PF3D7_1305200_Pf3D7_12_v3-;Alias=;ID=PF3D7_1305200-15-Pf3D7_12_v3;pvalue=0.00415;sequence=CCCAAA;
Pf3D7_12_v3	fimo	nucleotide_motif	2043298	2043303	23.8	+	.	Name=PF3D7_1305200_Pf3D7_12_v3+;Alias=;ID=PF3D7_1305200-16-Pf3D7_12_v3;pvalue=0.00415;sequence=CCCAAA;
Pf3D7_12_v3	fimo	nucleotide_motif	2043039	2043044	23.6	-	.	Name=PF3D7_1305200_Pf3D7_12_v3-;Alias=;ID=PF3D7_1305200-17-Pf3D7_12_v3;pvalue=0.0044;sequence=CCCAAG;
Pf3D7_12_v3	fimo	nucleotide_motif	2056553	2056558	45.4	+	.	Name=PF3D7_1305200_Pf3D7_12_v3+;Alias=;ID=PF3D7_1305200-1-Pf3D7_12_v3;pvalue=2.87e-05;sequence=CACACA;
Pf3D7_12_v3	fimo	nucleotide_motif	2056555	2056560	31.9	+	.	Name=PF3D7_1305200_Pf3D7_12_v3+;Alias=;ID=PF3D7_1305200-2-Pf3D7_12_v3;pvalue=0.000638;sequence=CACATA;
Pf3D7_12_v3	fimo	nucleotide_motif	2056828	2056833	31.8	+	.	Name=PF3D7_1305200_Pf3D7_12_v3+;Alias=;ID=PF3D7_1305200-3-Pf3D7_12_v3;pvalue=0.000666;sequence=CACATG;
Pf3D7_12_v3	fimo	nucleotide_motif	2056551	2056556	29.1	+	.	Name=PF3D7_1305200_Pf3D7_12_v3+;Alias=;ID=PF3D7_1305200-4-Pf3D7_12_v3;pvalue=0.00124;sequence=AACACA;
Pf3D7_12_v3	fimo	nucleotide_motif	2056503	2056508	26.6	-	.	Name=PF3D7_1305200_Pf3D7_12_v3-;Alias=;ID=PF3D7_1305200-5-Pf3D7_12_v3;pvalue=0.0022;sequence=AACACC;
Pf3D7_12_v3	fimo	nucleotide_motif	2057107	2057112	25.7	-	.	Name=PF3D7_1305200_Pf3D7_12_v3-;Alias=;ID=PF3D7_1305200-6-Pf3D7_12_v3;pvalue=0.00269;sequence=CACATT;
Pf3D7_12_v3	fimo	nucleotide_motif	2057424	2057429	25	-	.	Name=PF3D7_1305200_Pf3D7_12_v3-;Alias=;ID=PF3D7_1305200-7-Pf3D7_12_v3;pvalue=0.00317;sequence=TACTCG;
Pf3D7_12_v3	fimo	nucleotide_motif	2063270	2063275	45.4	-	.	Name=PF3D7_1305200_Pf3D7_12_v3-;Alias=;ID=PF3D7_1305200-1-Pf3D7_12_v3;pvalue=2.87e-05;sequence=CACACA;
Pf3D7_12_v3	fimo	nucleotide_motif	2063272	2063277	34.4	-	.	Name=PF3D7_1305200_Pf3D7_12_v3-;Alias=;ID=PF3D7_1305200-2-Pf3D7_12_v3;pvalue=0.000362;sequence=TACACA;
Pf3D7_12_v3	fimo	nucleotide_motif	2063282	2063287	34.4	-	.	Name=PF3D7_1305200_Pf3D7_12_v3-;Alias=;ID=PF3D7_1305200-3-Pf3D7_12_v3;pvalue=0.000362;sequence=TACACA;
Pf3D7_12_v3	fimo	nucleotide_motif	2063442	2063447	34.4	-	.	Name=PF3D7_1305200_Pf3D7_12_v3-;Alias=;ID=PF3D7_1305200-4-Pf3D7_12_v3;pvalue=0.000362;sequence=TACACA;
Pf3D7_12_v3	fimo	nucleotide_motif	2064134	2064139	34.4	-	.	Name=PF3D7_1305200_Pf3D7_12_v3-;Alias=;ID=PF3D7_1305200-5-Pf3D7_12_v3;pvalue=0.000362;sequence=TACACA;
Pf3D7_12_v3	fimo	nucleotide_motif	2063268	2063273	31.9	-	.	Name=PF3D7_1305200_Pf3D7_12_v3-;Alias=;ID=PF3D7_1305200-6-Pf3D7_12_v3;pvalue=0.000638;sequence=CACATA;
Pf3D7_12_v3	fimo	nucleotide_motif	2063280	2063285	31.9	-	.	Name=PF3D7_1305200_Pf3D7_12_v3-;Alias=;ID=PF3D7_1305200-7-Pf3D7_12_v3;pvalue=0.000638;sequence=CACATA;
Pf3D7_12_v3	fimo	nucleotide_motif	2063248	2063253	30.8	+	.	Name=PF3D7_1305200_Pf3D7_12_v3+;Alias=;ID=PF3D7_1305200-8-Pf3D7_12_v3;pvalue=0.000838;sequence=CATACA;
Pf3D7_12_v3	fimo	nucleotide_motif	2063252	2063257	30.8	+	.	Name=PF3D7_1305200_Pf3D7_12_v3+;Alias=;ID=PF3D7_1305200-9-Pf3D7_12_v3;pvalue=0.000838;sequence=CATACA;
Pf3D7_12_v3	fimo	nucleotide_motif	2063444	2063449	30.8	-	.	Name=PF3D7_1305200_Pf3D7_12_v3-;Alias=;ID=PF3D7_1305200-10-Pf3D7_12_v3;pvalue=0.000838;sequence=CATACA;
Pf3D7_12_v3	fimo	nucleotide_motif	2063440	2063445	29.8	-	.	Name=PF3D7_1305200_Pf3D7_12_v3-;Alias=;ID=PF3D7_1305200-11-Pf3D7_12_v3;pvalue=0.00104;sequence=CACAAA;
Pf3D7_12_v3	fimo	nucleotide_motif	2063357	2063362	28.9	+	.	Name=PF3D7_1305200_Pf3D7_12_v3+;Alias=;ID=PF3D7_1305200-12-Pf3D7_12_v3;pvalue=0.00127;sequence=AACACG;
Pf3D7_12_v3	fimo	nucleotide_motif	2063438	2063443	28.4	-	.	Name=PF3D7_1305200_Pf3D7_12_v3-;Alias=;ID=PF3D7_1305200-13-Pf3D7_12_v3;pvalue=0.00145;sequence=CAAACA;
Pf3D7_12_v3	fimo	nucleotide_motif	2063710	2063715	28.1	+	.	Name=PF3D7_1305200_Pf3D7_12_v3+;Alias=;ID=PF3D7_1305200-14-Pf3D7_12_v3;pvalue=0.00156;sequence=CACCCT;
Pf3D7_12_v3	fimo	nucleotide_motif	2064174	2064179	27.8	+	.	Name=PF3D7_1305200_Pf3D7_12_v3+;Alias=;ID=PF3D7_1305200-15-Pf3D7_12_v3;pvalue=0.00165;sequence=CGTACA;
Pf3D7_12_v3	fimo	nucleotide_motif	2063361	2063366	27.4	+	.	Name=PF3D7_1305200_Pf3D7_12_v3+;Alias=;ID=PF3D7_1305200-16-Pf3D7_12_v3;pvalue=0.0018;sequence=CGAACA;
Pf3D7_12_v3	fimo	nucleotide_motif	2064132	2064137	27.4	-	.	Name=PF3D7_1305200_Pf3D7_12_v3-;Alias=;ID=PF3D7_1305200-17-Pf3D7_12_v3;pvalue=0.00183;sequence=CACATC;
Pf3D7_12_v3	fimo	nucleotide_motif	2063777	2063782	27.3	-	.	Name=PF3D7_1305200_Pf3D7_12_v3-;Alias=;ID=PF3D7_1305200-18-Pf3D7_12_v3;pvalue=0.00186;sequence=CCCTCA;
Pf3D7_12_v3	fimo	nucleotide_motif	2063354	2063359	27	+	.	Name=PF3D7_1305200_Pf3D7_12_v3+;Alias=;ID=PF3D7_1305200-19-Pf3D7_12_v3;pvalue=0.00199;sequence=CACAAC;
Pf3D7_12_v3	fimo	nucleotide_motif	2063605	2063610	26.6	+	.	Name=PF3D7_1305200_Pf3D7_12_v3+;Alias=;ID=PF3D7_1305200-20-Pf3D7_12_v3;pvalue=0.00217;sequence=TACACT;
Pf3D7_12_v3	fimo	nucleotide_motif	2063734	2063739	26.6	-	.	Name=PF3D7_1305200_Pf3D7_12_v3-;Alias=;ID=PF3D7_1305200-21-Pf3D7_12_v3;pvalue=0.0022;sequence=AACACC;
Pf3D7_12_v3	fimo	nucleotide_motif	2063359	2063364	25.6	+	.	Name=PF3D7_1305200_Pf3D7_12_v3+;Alias=;ID=PF3D7_1305200-22-Pf3D7_12_v3;pvalue=0.00273;sequence=CACGAA;
Pf3D7_12_v3	fimo	nucleotide_motif	2067067	2067072	45.4	-	.	Name=PF3D7_1305200_Pf3D7_12_v3-;Alias=;ID=PF3D7_1305200-1-Pf3D7_12_v3;pvalue=2.87e-05;sequence=CACACA;
Pf3D7_12_v3	fimo	nucleotide_motif	2067124	2067129	45.4	-	.	Name=PF3D7_1305200_Pf3D7_12_v3-;Alias=;ID=PF3D7_1305200-2-Pf3D7_12_v3;pvalue=2.87e-05;sequence=CACACA;
Pf3D7_12_v3	fimo	nucleotide_motif	2067034	2067039	39.2	-	.	Name=PF3D7_1305200_Pf3D7_12_v3-;Alias=;ID=PF3D7_1305200-3-Pf3D7_12_v3;pvalue=0.000119;sequence=CACTCA;
Pf3D7_12_v3	fimo	nucleotide_motif	2067171	2067176	31.9	+	.	Name=PF3D7_1305200_Pf3D7_12_v3+;Alias=;ID=PF3D7_1305200-4-Pf3D7_12_v3;pvalue=0.000638;sequence=CACATA;
Pf3D7_12_v3	fimo	nucleotide_motif	2066544	2066549	29.8	-	.	Name=PF3D7_1305200_Pf3D7_12_v3-;Alias=;ID=PF3D7_1305200-5-Pf3D7_12_v3;pvalue=0.00104;sequence=CACAAA;
Pf3D7_12_v3	fimo	nucleotide_motif	2067122	2067127	29.8	-	.	Name=PF3D7_1305200_Pf3D7_12_v3-;Alias=;ID=PF3D7_1305200-6-Pf3D7_12_v3;pvalue=0.00104;sequence=CACAAA;
Pf3D7_12_v3	fimo	nucleotide_motif	2066805	2066810	29.7	-	.	Name=PF3D7_1305200_Pf3D7_12_v3-;Alias=;ID=PF3D7_1305200-7-Pf3D7_12_v3;pvalue=0.00107;sequence=CACAAG;
Pf3D7_12_v3	fimo	nucleotide_motif	2067036	2067041	26.6	-	.	Name=PF3D7_1305200_Pf3D7_12_v3-;Alias=;ID=PF3D7_1305200-8-Pf3D7_12_v3;pvalue=0.00217;sequence=TACACT;
Pf3D7_12_v3	fimo	nucleotide_motif	2066911	2066916	26.6	+	.	Name=PF3D7_1305200_Pf3D7_12_v3+;Alias=;ID=PF3D7_1305200-9-Pf3D7_12_v3;pvalue=0.00217;sequence=TACACT;
Pf3D7_12_v3	fimo	nucleotide_motif	2066875	2066880	26.4	-	.	Name=PF3D7_1305200_Pf3D7_12_v3-;Alias=;ID=PF3D7_1305200-10-Pf3D7_12_v3;pvalue=0.0023;sequence=TACCCA;
Pf3D7_12_v3	fimo	nucleotide_motif	2067065	2067070	25.7	-	.	Name=PF3D7_1305200_Pf3D7_12_v3-;Alias=;ID=PF3D7_1305200-11-Pf3D7_12_v3;pvalue=0.00269;sequence=CACATT;
Pf3D7_12_v3	fimo	nucleotide_motif	2066905	2066910	25	-	.	Name=PF3D7_1305200_Pf3D7_12_v3-;Alias=;ID=PF3D7_1305200-12-Pf3D7_12_v3;pvalue=0.00314;sequence=CATACT;
Pf3D7_12_v3	fimo	nucleotide_motif	2066873	2066878	24.9	-	.	Name=PF3D7_1305200_Pf3D7_12_v3-;Alias=;ID=PF3D7_1305200-13-Pf3D7_12_v3;pvalue=0.0032;sequence=CCCATA;
Pf3D7_12_v3	fimo	nucleotide_motif	2066497	2066502	24.4	-	.	Name=PF3D7_1305200_Pf3D7_12_v3-;Alias=;ID=PF3D7_1305200-14-Pf3D7_12_v3;pvalue=0.00362;sequence=TAGACA;
Pf3D7_12_v3	fimo	nucleotide_motif	2067136	2067141	24.4	-	.	Name=PF3D7_1305200_Pf3D7_12_v3-;Alias=;ID=PF3D7_1305200-15-Pf3D7_12_v3;pvalue=0.00362;sequence=TAGACA;
Pf3D7_12_v3	fimo	nucleotide_motif	2066807	2066812	24.2	-	.	Name=PF3D7_1305200_Pf3D7_12_v3-;Alias=;ID=PF3D7_1305200-16-Pf3D7_12_v3;pvalue=0.00379;sequence=TTCACA;
Pf3D7_12_v3	fimo	nucleotide_motif	2066649	2066654	24	-	.	Name=PF3D7_1305200_Pf3D7_12_v3-;Alias=;ID=PF3D7_1305200-17-Pf3D7_12_v3;pvalue=0.004;sequence=AACACT;
Pf3D7_12_v3	fimo	nucleotide_motif	2069162	2069167	34.4	+	.	Name=PF3D7_1305200_Pf3D7_12_v3+;Alias=;ID=PF3D7_1305200-1-Pf3D7_12_v3;pvalue=0.000362;sequence=TACACA;
Pf3D7_12_v3	fimo	nucleotide_motif	2069758	2069763	33.4	-	.	Name=PF3D7_1305200_Pf3D7_12_v3-;Alias=;ID=PF3D7_1305200-2-Pf3D7_12_v3;pvalue=0.000454;sequence=CACAGA;
Pf3D7_12_v3	fimo	nucleotide_motif	2069164	2069169	33.4	+	.	Name=PF3D7_1305200_Pf3D7_12_v3+;Alias=;ID=PF3D7_1305200-3-Pf3D7_12_v3;pvalue=0.000454;sequence=CACAGA;
Pf3D7_12_v3	fimo	nucleotide_motif	2069160	2069165	30.8	+	.	Name=PF3D7_1305200_Pf3D7_12_v3+;Alias=;ID=PF3D7_1305200-4-Pf3D7_12_v3;pvalue=0.000838;sequence=CATACA;
Pf3D7_12_v3	fimo	nucleotide_motif	2069760	2069765	29.1	-	.	Name=PF3D7_1305200_Pf3D7_12_v3-;Alias=;ID=PF3D7_1305200-5-Pf3D7_12_v3;pvalue=0.00124;sequence=AACACA;
Pf3D7_12_v3	fimo	nucleotide_motif	2069397	2069402	28.4	+	.	Name=PF3D7_1305200_Pf3D7_12_v3+;Alias=;ID=PF3D7_1305200-6-Pf3D7_12_v3;pvalue=0.00145;sequence=CAAACA;
Pf3D7_12_v3	fimo	nucleotide_motif	2069382	2069387	27	-	.	Name=PF3D7_1305200_Pf3D7_12_v3-;Alias=;ID=PF3D7_1305200-7-Pf3D7_12_v3;pvalue=0.002;sequence=CTCCCA;
Pf3D7_12_v3	fimo	nucleotide_motif	2069050	2069055	26.6	-	.	Name=PF3D7_1305200_Pf3D7_12_v3-;Alias=;ID=PF3D7_1305200-8-Pf3D7_12_v3;pvalue=0.00217;sequence=TACACT;
Pf3D7_12_v3	fimo	nucleotide_motif	2069230	2069235	25.7	-	.	Name=PF3D7_1305200_Pf3D7_12_v3-;Alias=;ID=PF3D7_1305200-9-Pf3D7_12_v3;pvalue=0.00269;sequence=CACATT;
Pf3D7_12_v3	fimo	nucleotide_motif	2069787	2069792	25	-	.	Name=PF3D7_1305200_Pf3D7_12_v3-;Alias=;ID=PF3D7_1305200-10-Pf3D7_12_v3;pvalue=0.00317;sequence=CCCGCC;
Pf3D7_12_v3	fimo	nucleotide_motif	2069399	2069404	24	+	.	Name=PF3D7_1305200_Pf3D7_12_v3+;Alias=;ID=PF3D7_1305200-11-Pf3D7_12_v3;pvalue=0.004;sequence=AACACT;
Pf3D7_12_v3	fimo	nucleotide_motif	2069408	2069413	23.6	-	.	Name=PF3D7_1305200_Pf3D7_12_v3-;Alias=;ID=PF3D7_1305200-12-Pf3D7_12_v3;pvalue=0.0044;sequence=CCCAAG;
Pf3D7_12_v3	fimo	nucleotide_motif	2075003	2075008	34.4	+	.	Name=PF3D7_1305200_Pf3D7_12_v3+;Alias=;ID=PF3D7_1305200-1-Pf3D7_12_v3;pvalue=0.000362;sequence=TACACA;
Pf3D7_12_v3	fimo	nucleotide_motif	2075264	2075269	34.4	+	.	Name=PF3D7_1305200_Pf3D7_12_v3+;Alias=;ID=PF3D7_1305200-2-Pf3D7_12_v3;pvalue=0.000362;sequence=TACACA;
Pf3D7_12_v3	fimo	nucleotide_motif	2075266	2075271	31.9	+	.	Name=PF3D7_1305200_Pf3D7_12_v3+;Alias=;ID=PF3D7_1305200-3-Pf3D7_12_v3;pvalue=0.000638;sequence=CACATA;
Pf3D7_12_v3	fimo	nucleotide_motif	2075030	2075035	29.8	+	.	Name=PF3D7_1305200_Pf3D7_12_v3+;Alias=;ID=PF3D7_1305200-4-Pf3D7_12_v3;pvalue=0.00104;sequence=CACAAA;
Pf3D7_12_v3	fimo	nucleotide_motif	2075011	2075016	28.1	+	.	Name=PF3D7_1305200_Pf3D7_12_v3+;Alias=;ID=PF3D7_1305200-5-Pf3D7_12_v3;pvalue=0.00153;sequence=CAGACC;
Pf3D7_12_v3	fimo	nucleotide_motif	2075005	2075010	25.7	+	.	Name=PF3D7_1305200_Pf3D7_12_v3+;Alias=;ID=PF3D7_1305200-6-Pf3D7_12_v3;pvalue=0.00269;sequence=CACATT;
Pf3D7_12_v3	fimo	nucleotide_motif	2075202	2075207	25	+	.	Name=PF3D7_1305200_Pf3D7_12_v3+;Alias=;ID=PF3D7_1305200-7-Pf3D7_12_v3;pvalue=0.00317;sequence=TACTCG;
Pf3D7_12_v3	fimo	nucleotide_motif	2074647	2074652	23.9	+	.	Name=PF3D7_1305200_Pf3D7_12_v3+;Alias=;ID=PF3D7_1305200-8-Pf3D7_12_v3;pvalue=0.00403;sequence=CGCTCT;
Pf3D7_12_v3	fimo	nucleotide_motif	2073937	2073942	31.9	+	.	Name=PF3D7_1305200_Pf3D7_12_v3+;Alias=;ID=PF3D7_1305200-1-Pf3D7_12_v3;pvalue=0.000638;sequence=CACATA;
Pf3D7_12_v3	fimo	nucleotide_motif	2073777	2073782	30.8	+	.	Name=PF3D7_1305200_Pf3D7_12_v3+;Alias=;ID=PF3D7_1305200-2-Pf3D7_12_v3;pvalue=0.000838;sequence=CATACA;
Pf3D7_12_v3	fimo	nucleotide_motif	2073781	2073786	30.8	+	.	Name=PF3D7_1305200_Pf3D7_12_v3+;Alias=;ID=PF3D7_1305200-3-Pf3D7_12_v3;pvalue=0.000838;sequence=CATACA;
Pf3D7_12_v3	fimo	nucleotide_motif	2073785	2073790	30.8	+	.	Name=PF3D7_1305200_Pf3D7_12_v3+;Alias=;ID=PF3D7_1305200-4-Pf3D7_12_v3;pvalue=0.000838;sequence=CATACA;
Pf3D7_12_v3	fimo	nucleotide_motif	2073789	2073794	30.8	+	.	Name=PF3D7_1305200_Pf3D7_12_v3+;Alias=;ID=PF3D7_1305200-5-Pf3D7_12_v3;pvalue=0.000838;sequence=CATACA;
Pf3D7_12_v3	fimo	nucleotide_motif	2073809	2073814	30.8	-	.	Name=PF3D7_1305200_Pf3D7_12_v3-;Alias=;ID=PF3D7_1305200-6-Pf3D7_12_v3;pvalue=0.000838;sequence=CATACA;
Pf3D7_12_v3	fimo	nucleotide_motif	2074269	2074274	30.8	-	.	Name=PF3D7_1305200_Pf3D7_12_v3-;Alias=;ID=PF3D7_1305200-7-Pf3D7_12_v3;pvalue=0.000838;sequence=CATACA;
Pf3D7_12_v3	fimo	nucleotide_motif	2074321	2074326	30.8	-	.	Name=PF3D7_1305200_Pf3D7_12_v3-;Alias=;ID=PF3D7_1305200-8-Pf3D7_12_v3;pvalue=0.000838;sequence=CATACA;
Pf3D7_12_v3	fimo	nucleotide_motif	2074342	2074347	30.8	+	.	Name=PF3D7_1305200_Pf3D7_12_v3+;Alias=;ID=PF3D7_1305200-9-Pf3D7_12_v3;pvalue=0.000838;sequence=CATACA;
Pf3D7_12_v3	fimo	nucleotide_motif	2073663	2073668	29	+	.	Name=PF3D7_1305200_Pf3D7_12_v3+;Alias=;ID=PF3D7_1305200-10-Pf3D7_12_v3;pvalue=0.00124;sequence=CGCTCA;
Pf3D7_12_v3	fimo	nucleotide_motif	2073665	2073670	27.2	+	.	Name=PF3D7_1305200_Pf3D7_12_v3+;Alias=;ID=PF3D7_1305200-11-Pf3D7_12_v3;pvalue=0.00192;sequence=CTCACT;
Pf3D7_12_v3	fimo	nucleotide_motif	2074067	2074072	26.1	+	.	Name=PF3D7_1305200_Pf3D7_12_v3+;Alias=;ID=PF3D7_1305200-12-Pf3D7_12_v3;pvalue=0.00246;sequence=CTCTCA;
Pf3D7_12_v3	fimo	nucleotide_motif	2073773	2073778	24.6	+	.	Name=PF3D7_1305200_Pf3D7_12_v3+;Alias=;ID=PF3D7_1305200-13-Pf3D7_12_v3;pvalue=0.00344;sequence=CAAGCA;
Pf3D7_12_v3	fimo	nucleotide_motif	2073935	2073940	24.2	+	.	Name=PF3D7_1305200_Pf3D7_12_v3+;Alias=;ID=PF3D7_1305200-14-Pf3D7_12_v3;pvalue=0.00379;sequence=TTCACA;
Pf3D7_12_v3	fimo	nucleotide_motif	2076725	2076730	33.7	-	.	Name=PF3D7_1305200_Pf3D7_12_v3-;Alias=;ID=PF3D7_1305200-1-Pf3D7_12_v3;pvalue=0.000426;sequence=GACACA;
Pf3D7_12_v3	fimo	nucleotide_motif	2076723	2076728	31.9	-	.	Name=PF3D7_1305200_Pf3D7_12_v3-;Alias=;ID=PF3D7_1305200-2-Pf3D7_12_v3;pvalue=0.000638;sequence=CACATA;
Pf3D7_12_v3	fimo	nucleotide_motif	2077298	2077303	30.8	+	.	Name=PF3D7_1305200_Pf3D7_12_v3+;Alias=;ID=PF3D7_1305200-3-Pf3D7_12_v3;pvalue=0.000838;sequence=CATACA;
Pf3D7_12_v3	fimo	nucleotide_motif	2077155	2077160	28.2	-	.	Name=PF3D7_1305200_Pf3D7_12_v3-;Alias=;ID=PF3D7_1305200-4-Pf3D7_12_v3;pvalue=0.00151;sequence=TGCACA;
Pf3D7_12_v3	fimo	nucleotide_motif	2077457	2077462	27.1	+	.	Name=PF3D7_1305200_Pf3D7_12_v3+;Alias=;ID=PF3D7_1305200-5-Pf3D7_12_v3;pvalue=0.00196;sequence=CATACC;
Pf3D7_12_v3	fimo	nucleotide_motif	2076740	2076745	26.6	-	.	Name=PF3D7_1305200_Pf3D7_12_v3-;Alias=;ID=PF3D7_1305200-6-Pf3D7_12_v3;pvalue=0.0022;sequence=CGCTCC;
Pf3D7_12_v3	fimo	nucleotide_motif	2076672	2076677	26.5	-	.	Name=PF3D7_1305200_Pf3D7_12_v3-;Alias=;ID=PF3D7_1305200-7-Pf3D7_12_v3;pvalue=0.00224;sequence=TCCACA;
Pf3D7_12_v3	fimo	nucleotide_motif	2077451	2077456	26.1	-	.	Name=PF3D7_1305200_Pf3D7_12_v3-;Alias=;ID=PF3D7_1305200-8-Pf3D7_12_v3;pvalue=0.00246;sequence=CTCTCA;
Pf3D7_12_v3	fimo	nucleotide_motif	2076670	2076675	25.7	-	.	Name=PF3D7_1305200_Pf3D7_12_v3-;Alias=;ID=PF3D7_1305200-9-Pf3D7_12_v3;pvalue=0.00269;sequence=CACATT;
Pf3D7_12_v3	fimo	nucleotide_motif	2077153	2077158	25.7	-	.	Name=PF3D7_1305200_Pf3D7_12_v3-;Alias=;ID=PF3D7_1305200-10-Pf3D7_12_v3;pvalue=0.00269;sequence=CACATT;
Pf3D7_12_v3	fimo	nucleotide_motif	2085125	2085130	40.8	+	.	Name=PF3D7_1305200_Pf3D7_12_v3+;Alias=;ID=PF3D7_1305200-1-Pf3D7_12_v3;pvalue=8.28e-05;sequence=CCCACA;
Pf3D7_12_v3	fimo	nucleotide_motif	2084709	2084714	38.2	+	.	Name=PF3D7_1305200_Pf3D7_12_v3+;Alias=;ID=PF3D7_1305200-2-Pf3D7_12_v3;pvalue=0.000152;sequence=CAGACA;
Pf3D7_12_v3	fimo	nucleotide_motif	2085229	2085234	38.2	+	.	Name=PF3D7_1305200_Pf3D7_12_v3+;Alias=;ID=PF3D7_1305200-3-Pf3D7_12_v3;pvalue=0.000152;sequence=CAGACA;
Pf3D7_12_v3	fimo	nucleotide_motif	2084866	2084871	34.1	+	.	Name=PF3D7_1305200_Pf3D7_12_v3+;Alias=;ID=PF3D7_1305200-4-Pf3D7_12_v3;pvalue=0.000392;sequence=TACACG;
Pf3D7_12_v3	fimo	nucleotide_motif	2085127	2085132	31.9	+	.	Name=PF3D7_1305200_Pf3D7_12_v3+;Alias=;ID=PF3D7_1305200-5-Pf3D7_12_v3;pvalue=0.000638;sequence=CACATA;
Pf3D7_12_v3	fimo	nucleotide_motif	2084631	2084636	29.8	+	.	Name=PF3D7_1305200_Pf3D7_12_v3+;Alias=;ID=PF3D7_1305200-6-Pf3D7_12_v3;pvalue=0.00104;sequence=CACAAA;
Pf3D7_12_v3	fimo	nucleotide_motif	2084653	2084658	28.1	+	.	Name=PF3D7_1305200_Pf3D7_12_v3+;Alias=;ID=PF3D7_1305200-7-Pf3D7_12_v3;pvalue=0.00156;sequence=CACCCT;
Pf3D7_12_v3	fimo	nucleotide_motif	2084990	2084995	27.6	+	.	Name=PF3D7_1305200_Pf3D7_12_v3+;Alias=;ID=PF3D7_1305200-8-Pf3D7_12_v3;pvalue=0.00172;sequence=AGCACA;
Pf3D7_12_v3	fimo	nucleotide_motif	2084868	2084873	25.6	+	.	Name=PF3D7_1305200_Pf3D7_12_v3+;Alias=;ID=PF3D7_1305200-9-Pf3D7_12_v3;pvalue=0.00273;sequence=CACGAA;
Pf3D7_12_v3	fimo	nucleotide_motif	2085418	2085423	25.6	+	.	Name=PF3D7_1305200_Pf3D7_12_v3+;Alias=;ID=PF3D7_1305200-10-Pf3D7_12_v3;pvalue=0.00273;sequence=CACGAA;
Pf3D7_12_v3	fimo	nucleotide_motif	2085214	2085219	25.3	+	.	Name=PF3D7_1305200_Pf3D7_12_v3+;Alias=;ID=PF3D7_1305200-11-Pf3D7_12_v3;pvalue=0.00297;sequence=AACGCA;
Pf3D7_12_v3	fimo	nucleotide_motif	2085241	2085246	24.9	+	.	Name=PF3D7_1305200_Pf3D7_12_v3+;Alias=;ID=PF3D7_1305200-12-Pf3D7_12_v3;pvalue=0.00323;sequence=CACCTA;
Pf3D7_12_v3	fimo	nucleotide_motif	2084992	2084997	24.6	+	.	Name=PF3D7_1305200_Pf3D7_12_v3+;Alias=;ID=PF3D7_1305200-13-Pf3D7_12_v3;pvalue=0.00344;sequence=CACAAT;
Pf3D7_12_v3	fimo	nucleotide_motif	2084629	2084634	24.2	+	.	Name=PF3D7_1305200_Pf3D7_12_v3+;Alias=;ID=PF3D7_1305200-14-Pf3D7_12_v3;pvalue=0.00379;sequence=TTCACA;
Pf3D7_12_v3	fimo	nucleotide_motif	2085462	2085467	24	-	.	Name=PF3D7_1305200_Pf3D7_12_v3-;Alias=;ID=PF3D7_1305200-15-Pf3D7_12_v3;pvalue=0.004;sequence=AACACT;
Pf3D7_12_v3	fimo	nucleotide_motif	2084850	2084855	23.9	+	.	Name=PF3D7_1305200_Pf3D7_12_v3+;Alias=;ID=PF3D7_1305200-16-Pf3D7_12_v3;pvalue=0.00403;sequence=CATCCA;
Pf3D7_12_v3	fimo	nucleotide_motif	2084854	2084859	23.6	+	.	Name=PF3D7_1305200_Pf3D7_12_v3+;Alias=;ID=PF3D7_1305200-17-Pf3D7_12_v3;pvalue=0.00438;sequence=CAAACT;
Pf3D7_12_v3	fimo	nucleotide_motif	2085216	2085221	23.6	+	.	Name=PF3D7_1305200_Pf3D7_12_v3+;Alias=;ID=PF3D7_1305200-18-Pf3D7_12_v3;pvalue=0.00439;sequence=CGCATC;
Pf3D7_12_v3	fimo	nucleotide_motif	2088959	2088964	37.4	-	.	Name=PF3D7_1305200_Pf3D7_12_v3-;Alias=;ID=PF3D7_1305200-1-Pf3D7_12_v3;pvalue=0.000181;sequence=CTCACA;
Pf3D7_12_v3	fimo	nucleotide_motif	2089065	2089070	34.4	-	.	Name=PF3D7_1305200_Pf3D7_12_v3-;Alias=;ID=PF3D7_1305200-2-Pf3D7_12_v3;pvalue=0.000362;sequence=TACACA;
Pf3D7_12_v3	fimo	nucleotide_motif	2088937	2088942	33.7	-	.	Name=PF3D7_1305200_Pf3D7_12_v3-;Alias=;ID=PF3D7_1305200-3-Pf3D7_12_v3;pvalue=0.000426;sequence=GACACA;
Pf3D7_12_v3	fimo	nucleotide_motif	2088943	2088948	31.9	+	.	Name=PF3D7_1305200_Pf3D7_12_v3+;Alias=;ID=PF3D7_1305200-4-Pf3D7_12_v3;pvalue=0.000638;sequence=CACATA;
Pf3D7_12_v3	fimo	nucleotide_motif	2088957	2088962	31.9	-	.	Name=PF3D7_1305200_Pf3D7_12_v3-;Alias=;ID=PF3D7_1305200-5-Pf3D7_12_v3;pvalue=0.000638;sequence=CACATA;
Pf3D7_12_v3	fimo	nucleotide_motif	2089067	2089072	30.8	-	.	Name=PF3D7_1305200_Pf3D7_12_v3-;Alias=;ID=PF3D7_1305200-6-Pf3D7_12_v3;pvalue=0.000838;sequence=CATACA;
Pf3D7_12_v3	fimo	nucleotide_motif	2088589	2088594	29.8	-	.	Name=PF3D7_1305200_Pf3D7_12_v3-;Alias=;ID=PF3D7_1305200-7-Pf3D7_12_v3;pvalue=0.00104;sequence=CACAAA;
Pf3D7_12_v3	fimo	nucleotide_motif	2088801	2088806	29.8	+	.	Name=PF3D7_1305200_Pf3D7_12_v3+;Alias=;ID=PF3D7_1305200-8-Pf3D7_12_v3;pvalue=0.00104;sequence=CACAAA;
Pf3D7_12_v3	fimo	nucleotide_motif	2088935	2088940	29.8	-	.	Name=PF3D7_1305200_Pf3D7_12_v3-;Alias=;ID=PF3D7_1305200-9-Pf3D7_12_v3;pvalue=0.00104;sequence=CACAAA;
Pf3D7_12_v3	fimo	nucleotide_motif	2088411	2088416	29.1	-	.	Name=PF3D7_1305200_Pf3D7_12_v3-;Alias=;ID=PF3D7_1305200-10-Pf3D7_12_v3;pvalue=0.00124;sequence=AACACA;
Pf3D7_12_v3	fimo	nucleotide_motif	2088799	2088804	28.2	+	.	Name=PF3D7_1305200_Pf3D7_12_v3+;Alias=;ID=PF3D7_1305200-11-Pf3D7_12_v3;pvalue=0.00151;sequence=TGCACA;
Pf3D7_12_v3	fimo	nucleotide_motif	2088591	2088596	28.1	-	.	Name=PF3D7_1305200_Pf3D7_12_v3-;Alias=;ID=PF3D7_1305200-12-Pf3D7_12_v3;pvalue=0.00154;sequence=GGCACA;
Pf3D7_12_v3	fimo	nucleotide_motif	2088409	2088414	27	-	.	Name=PF3D7_1305200_Pf3D7_12_v3-;Alias=;ID=PF3D7_1305200-13-Pf3D7_12_v3;pvalue=0.00199;sequence=CACAAC;
Pf3D7_12_v3	fimo	nucleotide_motif	2088598	2088603	27	-	.	Name=PF3D7_1305200_Pf3D7_12_v3-;Alias=;ID=PF3D7_1305200-14-Pf3D7_12_v3;pvalue=0.002;sequence=CTCCCA;
Pf3D7_12_v3	fimo	nucleotide_motif	2088941	2088946	26.5	+	.	Name=PF3D7_1305200_Pf3D7_12_v3+;Alias=;ID=PF3D7_1305200-15-Pf3D7_12_v3;pvalue=0.00224;sequence=TCCACA;
Pf3D7_12_v3	fimo	nucleotide_motif	2089063	2089068	25.7	-	.	Name=PF3D7_1305200_Pf3D7_12_v3-;Alias=;ID=PF3D7_1305200-16-Pf3D7_12_v3;pvalue=0.00269;sequence=CACATT;
Pf3D7_12_v3	fimo	nucleotide_motif	2089242	2089247	25.3	-	.	Name=PF3D7_1305200_Pf3D7_12_v3-;Alias=;ID=PF3D7_1305200-17-Pf3D7_12_v3;pvalue=0.00293;sequence=TACTCA;
Pf3D7_12_v3	fimo	nucleotide_motif	2089238	2089243	25	-	.	Name=PF3D7_1305200_Pf3D7_12_v3-;Alias=;ID=PF3D7_1305200-18-Pf3D7_12_v3;pvalue=0.00314;sequence=CATACT;
Pf3D7_12_v3	fimo	nucleotide_motif	2088596	2088601	24.6	-	.	Name=PF3D7_1305200_Pf3D7_12_v3-;Alias=;ID=PF3D7_1305200-19-Pf3D7_12_v3;pvalue=0.00344;sequence=CCCATG;
Pf3D7_12_v3	fimo	nucleotide_motif	2091174	2091179	45.4	-	.	Name=PF3D7_1305200_Pf3D7_12_v3-;Alias=;ID=PF3D7_1305200-1-Pf3D7_12_v3;pvalue=2.87e-05;sequence=CACACA;
Pf3D7_12_v3	fimo	nucleotide_motif	2091526	2091531	45.4	-	.	Name=PF3D7_1305200_Pf3D7_12_v3-;Alias=;ID=PF3D7_1305200-2-Pf3D7_12_v3;pvalue=2.87e-05;sequence=CACACA;
Pf3D7_12_v3	fimo	nucleotide_motif	2091524	2091529	43.6	-	.	Name=PF3D7_1305200_Pf3D7_12_v3-;Alias=;ID=PF3D7_1305200-3-Pf3D7_12_v3;pvalue=4.38e-05;sequence=CACACC;
Pf3D7_12_v3	fimo	nucleotide_motif	2091184	2091189	41.1	-	.	Name=PF3D7_1305200_Pf3D7_12_v3-;Alias=;ID=PF3D7_1305200-4-Pf3D7_12_v3;pvalue=7.81e-05;sequence=CACACT;
Pf3D7_12_v3	fimo	nucleotide_motif	2091182	2091187	39.1	-	.	Name=PF3D7_1305200_Pf3D7_12_v3-;Alias=;ID=PF3D7_1305200-5-Pf3D7_12_v3;pvalue=0.000123;sequence=CACTCG;
Pf3D7_12_v3	fimo	nucleotide_motif	2091176	2091181	34.4	-	.	Name=PF3D7_1305200_Pf3D7_12_v3-;Alias=;ID=PF3D7_1305200-6-Pf3D7_12_v3;pvalue=0.000362;sequence=TACACA;
Pf3D7_12_v3	fimo	nucleotide_motif	2091559	2091564	34.4	+	.	Name=PF3D7_1305200_Pf3D7_12_v3+;Alias=;ID=PF3D7_1305200-7-Pf3D7_12_v3;pvalue=0.000362;sequence=TACACA;
Pf3D7_12_v3	fimo	nucleotide_motif	2091172	2091177	31.9	-	.	Name=PF3D7_1305200_Pf3D7_12_v3-;Alias=;ID=PF3D7_1305200-8-Pf3D7_12_v3;pvalue=0.000638;sequence=CACATA;
Pf3D7_12_v3	fimo	nucleotide_motif	2091514	2091519	29.8	+	.	Name=PF3D7_1305200_Pf3D7_12_v3+;Alias=;ID=PF3D7_1305200-9-Pf3D7_12_v3;pvalue=0.00104;sequence=CACAAA;
Pf3D7_12_v3	fimo	nucleotide_motif	2091561	2091566	29.7	+	.	Name=PF3D7_1305200_Pf3D7_12_v3+;Alias=;ID=PF3D7_1305200-10-Pf3D7_12_v3;pvalue=0.00107;sequence=CACAAG;
Pf3D7_12_v3	fimo	nucleotide_motif	2091186	2091191	29.1	-	.	Name=PF3D7_1305200_Pf3D7_12_v3-;Alias=;ID=PF3D7_1305200-11-Pf3D7_12_v3;pvalue=0.00124;sequence=AACACA;
Pf3D7_12_v3	fimo	nucleotide_motif	2091528	2091533	29.1	-	.	Name=PF3D7_1305200_Pf3D7_12_v3-;Alias=;ID=PF3D7_1305200-12-Pf3D7_12_v3;pvalue=0.00124;sequence=AACACA;
Pf3D7_12_v3	fimo	nucleotide_motif	2091550	2091555	29	-	.	Name=PF3D7_1305200_Pf3D7_12_v3-;Alias=;ID=PF3D7_1305200-13-Pf3D7_12_v3;pvalue=0.00125;sequence=CCCACC;
Pf3D7_12_v3	fimo	nucleotide_motif	2091311	2091316	28.4	+	.	Name=PF3D7_1305200_Pf3D7_12_v3+;Alias=;ID=PF3D7_1305200-14-Pf3D7_12_v3;pvalue=0.00145;sequence=CAAACA;
Pf3D7_12_v3	fimo	nucleotide_motif	2090954	2090959	28.3	-	.	Name=PF3D7_1305200_Pf3D7_12_v3-;Alias=;ID=PF3D7_1305200-15-Pf3D7_12_v3;pvalue=0.00148;sequence=CAAACG;
Pf3D7_12_v3	fimo	nucleotide_motif	2091178	2091183	27.8	-	.	Name=PF3D7_1305200_Pf3D7_12_v3-;Alias=;ID=PF3D7_1305200-16-Pf3D7_12_v3;pvalue=0.00165;sequence=CGTACA;
Pf3D7_12_v3	fimo	nucleotide_motif	2091512	2091517	27.6	+	.	Name=PF3D7_1305200_Pf3D7_12_v3+;Alias=;ID=PF3D7_1305200-17-Pf3D7_12_v3;pvalue=0.00172;sequence=AGCACA;
Pf3D7_12_v3	fimo	nucleotide_motif	2091691	2091696	26.6	-	.	Name=PF3D7_1305200_Pf3D7_12_v3-;Alias=;ID=PF3D7_1305200-18-Pf3D7_12_v3;pvalue=0.00217;sequence=TACACT;
Pf3D7_12_v3	fimo	nucleotide_motif	2091021	2091026	26	-	.	Name=PF3D7_1305200_Pf3D7_12_v3-;Alias=;ID=PF3D7_1305200-19-Pf3D7_12_v3;pvalue=0.00249;sequence=CATGCA;
Pf3D7_12_v3	fimo	nucleotide_motif	2091522	2091527	23.8	-	.	Name=PF3D7_1305200_Pf3D7_12_v3-;Alias=;ID=PF3D7_1305200-20-Pf3D7_12_v3;pvalue=0.00418;sequence=CACCAA;
Pf3D7_12_v3	fimo	nucleotide_motif	2091101	2091106	23.6	-	.	Name=PF3D7_1305200_Pf3D7_12_v3-;Alias=;ID=PF3D7_1305200-21-Pf3D7_12_v3;pvalue=0.00438;sequence=CAAACT;
Pf3D7_12_v3	fimo	nucleotide_motif	2097343	2097348	45.4	+	.	Name=PF3D7_1305200_Pf3D7_12_v3+;Alias=;ID=PF3D7_1305200-1-Pf3D7_12_v3;pvalue=2.87e-05;sequence=CACACA;
Pf3D7_12_v3	fimo	nucleotide_motif	2097287	2097292	40.6	+	.	Name=PF3D7_1305200_Pf3D7_12_v3+;Alias=;ID=PF3D7_1305200-2-Pf3D7_12_v3;pvalue=8.76e-05;sequence=CACCCA;
Pf3D7_12_v3	fimo	nucleotide_motif	2097038	2097043	39.2	+	.	Name=PF3D7_1305200_Pf3D7_12_v3+;Alias=;ID=PF3D7_1305200-3-Pf3D7_12_v3;pvalue=0.000119;sequence=CACTCA;
Pf3D7_12_v3	fimo	nucleotide_motif	2097273	2097278	34.4	+	.	Name=PF3D7_1305200_Pf3D7_12_v3+;Alias=;ID=PF3D7_1305200-4-Pf3D7_12_v3;pvalue=0.000362;sequence=TACACA;
Pf3D7_12_v3	fimo	nucleotide_motif	2097341	2097346	33.7	+	.	Name=PF3D7_1305200_Pf3D7_12_v3+;Alias=;ID=PF3D7_1305200-5-Pf3D7_12_v3;pvalue=0.000426;sequence=GACACA;
Pf3D7_12_v3	fimo	nucleotide_motif	2097345	2097350	31.9	+	.	Name=PF3D7_1305200_Pf3D7_12_v3+;Alias=;ID=PF3D7_1305200-6-Pf3D7_12_v3;pvalue=0.000638;sequence=CACATA;
Pf3D7_12_v3	fimo	nucleotide_motif	2097566	2097571	31.9	-	.	Name=PF3D7_1305200_Pf3D7_12_v3-;Alias=;ID=PF3D7_1305200-7-Pf3D7_12_v3;pvalue=0.000638;sequence=CACATA;
Pf3D7_12_v3	fimo	nucleotide_motif	2097835	2097840	31.9	-	.	Name=PF3D7_1305200_Pf3D7_12_v3-;Alias=;ID=PF3D7_1305200-8-Pf3D7_12_v3;pvalue=0.000638;sequence=CACATA;
Pf3D7_12_v3	fimo	nucleotide_motif	2096949	2096954	30.8	-	.	Name=PF3D7_1305200_Pf3D7_12_v3-;Alias=;ID=PF3D7_1305200-9-Pf3D7_12_v3;pvalue=0.000838;sequence=CATACA;
Pf3D7_12_v3	fimo	nucleotide_motif	2097378	2097383	30.8	+	.	Name=PF3D7_1305200_Pf3D7_12_v3+;Alias=;ID=PF3D7_1305200-10-Pf3D7_12_v3;pvalue=0.000838;sequence=CATACA;
Pf3D7_12_v3	fimo	nucleotide_motif	2097382	2097387	30.8	+	.	Name=PF3D7_1305200_Pf3D7_12_v3+;Alias=;ID=PF3D7_1305200-11-Pf3D7_12_v3;pvalue=0.000838;sequence=CATACA;
Pf3D7_12_v3	fimo	nucleotide_motif	2097527	2097532	29.8	+	.	Name=PF3D7_1305200_Pf3D7_12_v3+;Alias=;ID=PF3D7_1305200-12-Pf3D7_12_v3;pvalue=0.00104;sequence=CACAAA;
Pf3D7_12_v3	fimo	nucleotide_motif	2097661	2097666	29.1	-	.	Name=PF3D7_1305200_Pf3D7_12_v3-;Alias=;ID=PF3D7_1305200-13-Pf3D7_12_v3;pvalue=0.00124;sequence=AACACA;
Pf3D7_12_v3	fimo	nucleotide_motif	2097525	2097530	29.1	+	.	Name=PF3D7_1305200_Pf3D7_12_v3+;Alias=;ID=PF3D7_1305200-14-Pf3D7_12_v3;pvalue=0.00124;sequence=AACACA;
Pf3D7_12_v3	fimo	nucleotide_motif	2097837	2097842	28.2	-	.	Name=PF3D7_1305200_Pf3D7_12_v3-;Alias=;ID=PF3D7_1305200-15-Pf3D7_12_v3;pvalue=0.00151;sequence=TGCACA;
Pf3D7_12_v3	fimo	nucleotide_motif	2097285	2097290	28.1	+	.	Name=PF3D7_1305200_Pf3D7_12_v3+;Alias=;ID=PF3D7_1305200-16-Pf3D7_12_v3;pvalue=0.00154;sequence=CTCACC;
Pf3D7_12_v3	fimo	nucleotide_motif	2097519	2097524	28	+	.	Name=PF3D7_1305200_Pf3D7_12_v3+;Alias=;ID=PF3D7_1305200-17-Pf3D7_12_v3;pvalue=0.00158;sequence=TACACC;
Pf3D7_12_v3	fimo	nucleotide_motif	2096925	2096930	27.4	+	.	Name=PF3D7_1305200_Pf3D7_12_v3+;Alias=;ID=PF3D7_1305200-18-Pf3D7_12_v3;pvalue=0.0018;sequence=CGAACA;
Pf3D7_12_v3	fimo	nucleotide_motif	2097283	2097288	27.3	+	.	Name=PF3D7_1305200_Pf3D7_12_v3+;Alias=;ID=PF3D7_1305200-19-Pf3D7_12_v3;pvalue=0.00186;sequence=CCCTCA;
Pf3D7_12_v3	fimo	nucleotide_motif	2097167	2097172	26.1	+	.	Name=PF3D7_1305200_Pf3D7_12_v3+;Alias=;ID=PF3D7_1305200-20-Pf3D7_12_v3;pvalue=0.00246;sequence=CTCTCA;
Pf3D7_12_v3	fimo	nucleotide_motif	2097659	2097664	25.7	-	.	Name=PF3D7_1305200_Pf3D7_12_v3-;Alias=;ID=PF3D7_1305200-21-Pf3D7_12_v3;pvalue=0.00269;sequence=CACATT;
Pf3D7_12_v3	fimo	nucleotide_motif	2097158	2097163	25.7	+	.	Name=PF3D7_1305200_Pf3D7_12_v3+;Alias=;ID=PF3D7_1305200-22-Pf3D7_12_v3;pvalue=0.00269;sequence=CACATT;
Pf3D7_12_v3	fimo	nucleotide_motif	2097171	2097176	25	+	.	Name=PF3D7_1305200_Pf3D7_12_v3+;Alias=;ID=PF3D7_1305200-23-Pf3D7_12_v3;pvalue=0.00314;sequence=CATACT;
Pf3D7_12_v3	fimo	nucleotide_motif	2097275	2097280	24.6	+	.	Name=PF3D7_1305200_Pf3D7_12_v3+;Alias=;ID=PF3D7_1305200-24-Pf3D7_12_v3;pvalue=0.00344;sequence=CACAAT;
Pf3D7_12_v3	fimo	nucleotide_motif	2097289	2097294	23.8	+	.	Name=PF3D7_1305200_Pf3D7_12_v3+;Alias=;ID=PF3D7_1305200-25-Pf3D7_12_v3;pvalue=0.00415;sequence=CCCAAA;
Pf3D7_12_v3	fimo	nucleotide_motif	2097351	2097356	23.8	-	.	Name=PF3D7_1305200_Pf3D7_12_v3-;Alias=;ID=PF3D7_1305200-26-Pf3D7_12_v3;pvalue=0.00415;sequence=GACTCA;
Pf3D7_12_v3	fimo	nucleotide_motif	2096880	2096885	23.8	-	.	Name=PF3D7_1305200_Pf3D7_12_v3-;Alias=;ID=PF3D7_1305200-27-Pf3D7_12_v3;pvalue=0.00418;sequence=CACCAA;
Pf3D7_12_v3	fimo	nucleotide_motif	2097521	2097526	23.8	+	.	Name=PF3D7_1305200_Pf3D7_12_v3+;Alias=;ID=PF3D7_1305200-28-Pf3D7_12_v3;pvalue=0.00418;sequence=CACCAA;
Pf3D7_12_v3	fimo	nucleotide_motif	2099020	2099025	39.2	+	.	Name=PF3D7_1305200_Pf3D7_12_v3+;Alias=;ID=PF3D7_1305200-1-Pf3D7_12_v3;pvalue=0.000119;sequence=CACTCA;
Pf3D7_12_v3	fimo	nucleotide_motif	2099038	2099043	39.2	+	.	Name=PF3D7_1305200_Pf3D7_12_v3+;Alias=;ID=PF3D7_1305200-2-Pf3D7_12_v3;pvalue=0.000119;sequence=CACTCA;
Pf3D7_12_v3	fimo	nucleotide_motif	2099022	2099027	37.4	+	.	Name=PF3D7_1305200_Pf3D7_12_v3+;Alias=;ID=PF3D7_1305200-3-Pf3D7_12_v3;pvalue=0.000181;sequence=CTCACA;
Pf3D7_12_v3	fimo	nucleotide_motif	2099193	2099198	29.8	+	.	Name=PF3D7_1305200_Pf3D7_12_v3+;Alias=;ID=PF3D7_1305200-4-Pf3D7_12_v3;pvalue=0.00104;sequence=CACAAA;
Pf3D7_12_v3	fimo	nucleotide_motif	2099191	2099196	29.1	+	.	Name=PF3D7_1305200_Pf3D7_12_v3+;Alias=;ID=PF3D7_1305200-5-Pf3D7_12_v3;pvalue=0.00124;sequence=AACACA;
Pf3D7_12_v3	fimo	nucleotide_motif	2099354	2099359	28.9	-	.	Name=PF3D7_1305200_Pf3D7_12_v3-;Alias=;ID=PF3D7_1305200-6-Pf3D7_12_v3;pvalue=0.00127;sequence=AACACG;
Pf3D7_12_v3	fimo	nucleotide_motif	2099356	2099361	28.4	-	.	Name=PF3D7_1305200_Pf3D7_12_v3-;Alias=;ID=PF3D7_1305200-7-Pf3D7_12_v3;pvalue=0.00145;sequence=CAAACA;
Pf3D7_12_v3	fimo	nucleotide_motif	2099836	2099841	28.1	-	.	Name=PF3D7_1305200_Pf3D7_12_v3-;Alias=;ID=PF3D7_1305200-8-Pf3D7_12_v3;pvalue=0.00156;sequence=CACCCT;
Pf3D7_12_v3	fimo	nucleotide_motif	2099758	2099763	27.5	+	.	Name=PF3D7_1305200_Pf3D7_12_v3+;Alias=;ID=PF3D7_1305200-9-Pf3D7_12_v3;pvalue=0.00176;sequence=CACTCT;
Pf3D7_12_v3	fimo	nucleotide_motif	2099453	2099458	27	-	.	Name=PF3D7_1305200_Pf3D7_12_v3-;Alias=;ID=PF3D7_1305200-10-Pf3D7_12_v3;pvalue=0.00199;sequence=CCGACA;
Pf3D7_12_v3	fimo	nucleotide_motif	2099756	2099761	26.6	+	.	Name=PF3D7_1305200_Pf3D7_12_v3+;Alias=;ID=PF3D7_1305200-11-Pf3D7_12_v3;pvalue=0.00217;sequence=TACACT;
Pf3D7_12_v3	fimo	nucleotide_motif	2099024	2099029	25.7	+	.	Name=PF3D7_1305200_Pf3D7_12_v3+;Alias=;ID=PF3D7_1305200-12-Pf3D7_12_v3;pvalue=0.00269;sequence=CACATT;
Pf3D7_12_v3	fimo	nucleotide_motif	2099360	2099365	24.6	-	.	Name=PF3D7_1305200_Pf3D7_12_v3-;Alias=;ID=PF3D7_1305200-13-Pf3D7_12_v3;pvalue=0.00344;sequence=CAAGCA;
Pf3D7_12_v3	fimo	nucleotide_motif	2098679	2098684	31.9	+	.	Name=PF3D7_1305200_Pf3D7_12_v3+;Alias=;ID=PF3D7_1305200-1-Pf3D7_12_v3;pvalue=0.000638;sequence=CACATA;
Pf3D7_12_v3	fimo	nucleotide_motif	2098949	2098954	30.8	+	.	Name=PF3D7_1305200_Pf3D7_12_v3+;Alias=;ID=PF3D7_1305200-2-Pf3D7_12_v3;pvalue=0.000838;sequence=CATACA;
Pf3D7_12_v3	fimo	nucleotide_motif	2098662	2098667	28.1	+	.	Name=PF3D7_1305200_Pf3D7_12_v3+;Alias=;ID=PF3D7_1305200-3-Pf3D7_12_v3;pvalue=0.00155;sequence=CCCACT;
Pf3D7_12_v3	fimo	nucleotide_motif	2099099	2099104	28.1	+	.	Name=PF3D7_1305200_Pf3D7_12_v3+;Alias=;ID=PF3D7_1305200-4-Pf3D7_12_v3;pvalue=0.00156;sequence=CACCCT;
Pf3D7_12_v3	fimo	nucleotide_motif	2098909	2098914	28	-	.	Name=PF3D7_1305200_Pf3D7_12_v3-;Alias=;ID=PF3D7_1305200-5-Pf3D7_12_v3;pvalue=0.00158;sequence=TACACC;
Pf3D7_12_v3	fimo	nucleotide_motif	2099177	2099182	27.5	-	.	Name=PF3D7_1305200_Pf3D7_12_v3-;Alias=;ID=PF3D7_1305200-6-Pf3D7_12_v3;pvalue=0.00176;sequence=CACTCT;
Pf3D7_12_v3	fimo	nucleotide_motif	2098832	2098837	27.4	+	.	Name=PF3D7_1305200_Pf3D7_12_v3+;Alias=;ID=PF3D7_1305200-7-Pf3D7_12_v3;pvalue=0.00183;sequence=CACATC;
Pf3D7_12_v3	fimo	nucleotide_motif	2099179	2099184	26.6	-	.	Name=PF3D7_1305200_Pf3D7_12_v3-;Alias=;ID=PF3D7_1305200-8-Pf3D7_12_v3;pvalue=0.00217;sequence=TACACT;
Pf3D7_12_v3	fimo	nucleotide_motif	2098677	2098682	26.5	+	.	Name=PF3D7_1305200_Pf3D7_12_v3+;Alias=;ID=PF3D7_1305200-9-Pf3D7_12_v3;pvalue=0.00224;sequence=TCCACA;
Pf3D7_12_v3	fimo	nucleotide_motif	2098827	2098832	26.4	+	.	Name=PF3D7_1305200_Pf3D7_12_v3+;Alias=;ID=PF3D7_1305200-10-Pf3D7_12_v3;pvalue=0.0023;sequence=CAAACC;
Pf3D7_12_v3	fimo	nucleotide_motif	2098733	2098738	26.4	+	.	Name=PF3D7_1305200_Pf3D7_12_v3+;Alias=;ID=PF3D7_1305200-11-Pf3D7_12_v3;pvalue=0.00231;sequence=TCCACG;
Pf3D7_12_v3	fimo	nucleotide_motif	2098691	2098696	26	+	.	Name=PF3D7_1305200_Pf3D7_12_v3+;Alias=;ID=PF3D7_1305200-12-Pf3D7_12_v3;pvalue=0.00249;sequence=CATGCA;
Pf3D7_12_v3	fimo	nucleotide_motif	2098929	2098934	25.7	-	.	Name=PF3D7_1305200_Pf3D7_12_v3-;Alias=;ID=PF3D7_1305200-13-Pf3D7_12_v3;pvalue=0.00269;sequence=CACATT;
Pf3D7_12_v3	fimo	nucleotide_motif	2098907	2098912	23.8	-	.	Name=PF3D7_1305200_Pf3D7_12_v3-;Alias=;ID=PF3D7_1305200-14-Pf3D7_12_v3;pvalue=0.00418;sequence=CACCAA;
Pf3D7_12_v3	fimo	nucleotide_motif	2102235	2102240	31.9	-	.	Name=PF3D7_1305200_Pf3D7_12_v3-;Alias=;ID=PF3D7_1305200-1-Pf3D7_12_v3;pvalue=0.000638;sequence=CACATA;
Pf3D7_12_v3	fimo	nucleotide_motif	2101907	2101912	29.8	+	.	Name=PF3D7_1305200_Pf3D7_12_v3+;Alias=;ID=PF3D7_1305200-2-Pf3D7_12_v3;pvalue=0.00104;sequence=CACAAA;
Pf3D7_12_v3	fimo	nucleotide_motif	2101727	2101732	28.1	+	.	Name=PF3D7_1305200_Pf3D7_12_v3+;Alias=;ID=PF3D7_1305200-3-Pf3D7_12_v3;pvalue=0.00154;sequence=CGCAGA;
Pf3D7_12_v3	fimo	nucleotide_motif	2101699	2101704	27.4	-	.	Name=PF3D7_1305200_Pf3D7_12_v3-;Alias=;ID=PF3D7_1305200-4-Pf3D7_12_v3;pvalue=0.00183;sequence=CACATC;
Pf3D7_12_v3	fimo	nucleotide_motif	2102566	2102571	27.1	-	.	Name=PF3D7_1305200_Pf3D7_12_v3-;Alias=;ID=PF3D7_1305200-5-Pf3D7_12_v3;pvalue=0.00196;sequence=CATACC;
Pf3D7_12_v3	fimo	nucleotide_motif	2102387	2102392	25.7	-	.	Name=PF3D7_1305200_Pf3D7_12_v3-;Alias=;ID=PF3D7_1305200-6-Pf3D7_12_v3;pvalue=0.00269;sequence=CACATT;
Pf3D7_12_v3	fimo	nucleotide_motif	2101701	2101706	24.2	-	.	Name=PF3D7_1305200_Pf3D7_12_v3-;Alias=;ID=PF3D7_1305200-7-Pf3D7_12_v3;pvalue=0.00379;sequence=TTCACA;
Pf3D7_12_v3	fimo	nucleotide_motif	2102389	2102394	24.2	-	.	Name=PF3D7_1305200_Pf3D7_12_v3-;Alias=;ID=PF3D7_1305200-8-Pf3D7_12_v3;pvalue=0.00379;sequence=TTCACA;
Pf3D7_12_v3	fimo	nucleotide_motif	2102121	2102126	24	+	.	Name=PF3D7_1305200_Pf3D7_12_v3+;Alias=;ID=PF3D7_1305200-9-Pf3D7_12_v3;pvalue=0.004;sequence=CCTACA;
Pf3D7_12_v3	fimo	nucleotide_motif	2102240	2102245	23.8	+	.	Name=PF3D7_1305200_Pf3D7_12_v3+;Alias=;ID=PF3D7_1305200-10-Pf3D7_12_v3;pvalue=0.00415;sequence=GACTCA;
Pf3D7_12_v3	fimo	nucleotide_motif	2109198	2109203	40.8	+	.	Name=PF3D7_1305200_Pf3D7_12_v3+;Alias=;ID=PF3D7_1305200-1-Pf3D7_12_v3;pvalue=8.28e-05;sequence=CCCACA;
Pf3D7_12_v3	fimo	nucleotide_motif	2109256	2109261	34.4	+	.	Name=PF3D7_1305200_Pf3D7_12_v3+;Alias=;ID=PF3D7_1305200-2-Pf3D7_12_v3;pvalue=0.000362;sequence=TACACA;
Pf3D7_12_v3	fimo	nucleotide_motif	2108775	2108780	33.7	+	.	Name=PF3D7_1305200_Pf3D7_12_v3+;Alias=;ID=PF3D7_1305200-3-Pf3D7_12_v3;pvalue=0.000426;sequence=GACACA;
Pf3D7_12_v3	fimo	nucleotide_motif	2109200	2109205	31.9	+	.	Name=PF3D7_1305200_Pf3D7_12_v3+;Alias=;ID=PF3D7_1305200-4-Pf3D7_12_v3;pvalue=0.000638;sequence=CACATA;
Pf3D7_12_v3	fimo	nucleotide_motif	2109300	2109305	31.9	-	.	Name=PF3D7_1305200_Pf3D7_12_v3-;Alias=;ID=PF3D7_1305200-5-Pf3D7_12_v3;pvalue=0.000638;sequence=CACATA;
Pf3D7_12_v3	fimo	nucleotide_motif	2108657	2108662	31.8	-	.	Name=PF3D7_1305200_Pf3D7_12_v3-;Alias=;ID=PF3D7_1305200-6-Pf3D7_12_v3;pvalue=0.000666;sequence=CACATG;
Pf3D7_12_v3	fimo	nucleotide_motif	2109202	2109207	30.8	+	.	Name=PF3D7_1305200_Pf3D7_12_v3+;Alias=;ID=PF3D7_1305200-7-Pf3D7_12_v3;pvalue=0.000838;sequence=CATACA;
Pf3D7_12_v3	fimo	nucleotide_motif	2108777	2108782	29.8	+	.	Name=PF3D7_1305200_Pf3D7_12_v3+;Alias=;ID=PF3D7_1305200-8-Pf3D7_12_v3;pvalue=0.00104;sequence=CACAAA;
Pf3D7_12_v3	fimo	nucleotide_motif	2109124	2109129	28.4	+	.	Name=PF3D7_1305200_Pf3D7_12_v3+;Alias=;ID=PF3D7_1305200-9-Pf3D7_12_v3;pvalue=0.00145;sequence=CAAACA;
Pf3D7_12_v3	fimo	nucleotide_motif	2109302	2109307	28.2	-	.	Name=PF3D7_1305200_Pf3D7_12_v3-;Alias=;ID=PF3D7_1305200-10-Pf3D7_12_v3;pvalue=0.00151;sequence=TGCACA;
Pf3D7_12_v3	fimo	nucleotide_motif	2108890	2108895	27.8	+	.	Name=PF3D7_1305200_Pf3D7_12_v3+;Alias=;ID=PF3D7_1305200-11-Pf3D7_12_v3;pvalue=0.00165;sequence=CGTACA;
Pf3D7_12_v3	fimo	nucleotide_motif	2108659	2108664	27.6	-	.	Name=PF3D7_1305200_Pf3D7_12_v3-;Alias=;ID=PF3D7_1305200-12-Pf3D7_12_v3;pvalue=0.00172;sequence=AGCACA;
Pf3D7_12_v3	fimo	nucleotide_motif	2108681	2108686	27.4	+	.	Name=PF3D7_1305200_Pf3D7_12_v3+;Alias=;ID=PF3D7_1305200-13-Pf3D7_12_v3;pvalue=0.0018;sequence=CGAACA;
Pf3D7_12_v3	fimo	nucleotide_motif	2109184	2109189	25.7	+	.	Name=PF3D7_1305200_Pf3D7_12_v3+;Alias=;ID=PF3D7_1305200-14-Pf3D7_12_v3;pvalue=0.00269;sequence=CACATT;
Pf3D7_12_v3	fimo	nucleotide_motif	2109258	2109263	25.7	+	.	Name=PF3D7_1305200_Pf3D7_12_v3+;Alias=;ID=PF3D7_1305200-15-Pf3D7_12_v3;pvalue=0.00269;sequence=CACATT;
Pf3D7_12_v3	fimo	nucleotide_motif	2108880	2108885	24.2	-	.	Name=PF3D7_1305200_Pf3D7_12_v3-;Alias=;ID=PF3D7_1305200-16-Pf3D7_12_v3;pvalue=0.0038;sequence=CAAGCG;
Pf3D7_12_v3	fimo	nucleotide_motif	2109244	2109249	24	+	.	Name=PF3D7_1305200_Pf3D7_12_v3+;Alias=;ID=PF3D7_1305200-17-Pf3D7_12_v3;pvalue=0.004;sequence=CCTACA;
Pf3D7_12_v3	fimo	nucleotide_motif	2108644	2108649	23.8	-	.	Name=PF3D7_1305200_Pf3D7_12_v3-;Alias=;ID=PF3D7_1305200-18-Pf3D7_12_v3;pvalue=0.00415;sequence=CATCCG;
Pf3D7_12_v3	fimo	nucleotide_motif	2108696	2108701	23.6	+	.	Name=PF3D7_1305200_Pf3D7_12_v3+;Alias=;ID=PF3D7_1305200-19-Pf3D7_12_v3;pvalue=0.00438;sequence=CAAACT;
Pf3D7_12_v3	fimo	nucleotide_motif	2111587	2111592	34.4	-	.	Name=PF3D7_1305200_Pf3D7_12_v3-;Alias=;ID=PF3D7_1305200-1-Pf3D7_12_v3;pvalue=0.000362;sequence=TACACA;
Pf3D7_12_v3	fimo	nucleotide_motif	2111175	2111180	31.9	-	.	Name=PF3D7_1305200_Pf3D7_12_v3-;Alias=;ID=PF3D7_1305200-2-Pf3D7_12_v3;pvalue=0.000638;sequence=CACATA;
Pf3D7_12_v3	fimo	nucleotide_motif	2111585	2111590	31.9	-	.	Name=PF3D7_1305200_Pf3D7_12_v3-;Alias=;ID=PF3D7_1305200-3-Pf3D7_12_v3;pvalue=0.000638;sequence=CACATA;
Pf3D7_12_v3	fimo	nucleotide_motif	2111036	2111041	30.8	-	.	Name=PF3D7_1305200_Pf3D7_12_v3-;Alias=;ID=PF3D7_1305200-4-Pf3D7_12_v3;pvalue=0.000838;sequence=CATACA;
Pf3D7_12_v3	fimo	nucleotide_motif	2111063	2111068	29.8	-	.	Name=PF3D7_1305200_Pf3D7_12_v3-;Alias=;ID=PF3D7_1305200-5-Pf3D7_12_v3;pvalue=0.00104;sequence=CACAAA;
Pf3D7_12_v3	fimo	nucleotide_motif	2111890	2111895	29.8	-	.	Name=PF3D7_1305200_Pf3D7_12_v3-;Alias=;ID=PF3D7_1305200-6-Pf3D7_12_v3;pvalue=0.00104;sequence=CACAAA;
Pf3D7_12_v3	fimo	nucleotide_motif	2111034	2111039	28	-	.	Name=PF3D7_1305200_Pf3D7_12_v3-;Alias=;ID=PF3D7_1305200-7-Pf3D7_12_v3;pvalue=0.00158;sequence=TACACC;
Pf3D7_12_v3	fimo	nucleotide_motif	2111402	2111407	27.9	+	.	Name=PF3D7_1305200_Pf3D7_12_v3+;Alias=;ID=PF3D7_1305200-8-Pf3D7_12_v3;pvalue=0.00162;sequence=CGCATG;
Pf3D7_12_v3	fimo	nucleotide_motif	2111065	2111070	27.6	-	.	Name=PF3D7_1305200_Pf3D7_12_v3-;Alias=;ID=PF3D7_1305200-9-Pf3D7_12_v3;pvalue=0.00172;sequence=AGCACA;
Pf3D7_12_v3	fimo	nucleotide_motif	2110998	2111003	26.6	+	.	Name=PF3D7_1305200_Pf3D7_12_v3+;Alias=;ID=PF3D7_1305200-10-Pf3D7_12_v3;pvalue=0.00217;sequence=TACACT;
Pf3D7_12_v3	fimo	nucleotide_motif	2111892	2111897	26.5	-	.	Name=PF3D7_1305200_Pf3D7_12_v3-;Alias=;ID=PF3D7_1305200-11-Pf3D7_12_v3;pvalue=0.00224;sequence=TCCACA;
Pf3D7_12_v3	fimo	nucleotide_motif	2111402	2111407	25.7	-	.	Name=PF3D7_1305200_Pf3D7_12_v3-;Alias=;ID=PF3D7_1305200-12-Pf3D7_12_v3;pvalue=0.0027;sequence=CATGCG;
Pf3D7_12_v3	fimo	nucleotide_motif	2111699	2111704	25	+	.	Name=PF3D7_1305200_Pf3D7_12_v3+;Alias=;ID=PF3D7_1305200-13-Pf3D7_12_v3;pvalue=0.00314;sequence=CATACT;
Pf3D7_12_v3	fimo	nucleotide_motif	2111032	2111037	24.9	-	.	Name=PF3D7_1305200_Pf3D7_12_v3-;Alias=;ID=PF3D7_1305200-14-Pf3D7_12_v3;pvalue=0.00323;sequence=CACCTA;
Pf3D7_12_v3	fimo	nucleotide_motif	2111067	2111072	24.6	-	.	Name=PF3D7_1305200_Pf3D7_12_v3-;Alias=;ID=PF3D7_1305200-15-Pf3D7_12_v3;pvalue=0.00344;sequence=CAAGCA;
Pf3D7_12_v3	fimo	nucleotide_motif	2111210	2111215	24.6	-	.	Name=PF3D7_1305200_Pf3D7_12_v3-;Alias=;ID=PF3D7_1305200-16-Pf3D7_12_v3;pvalue=0.00344;sequence=CACAAT;
Pf3D7_12_v3	fimo	nucleotide_motif	2111177	2111182	24.2	-	.	Name=PF3D7_1305200_Pf3D7_12_v3-;Alias=;ID=PF3D7_1305200-17-Pf3D7_12_v3;pvalue=0.00379;sequence=TTCACA;
Pf3D7_12_v3	fimo	nucleotide_motif	2111228	2111233	23.9	-	.	Name=PF3D7_1305200_Pf3D7_12_v3-;Alias=;ID=PF3D7_1305200-18-Pf3D7_12_v3;pvalue=0.00403;sequence=CATCCA;
Pf3D7_12_v3	fimo	nucleotide_motif	2111685	2111690	23.8	-	.	Name=PF3D7_1305200_Pf3D7_12_v3-;Alias=;ID=PF3D7_1305200-19-Pf3D7_12_v3;pvalue=0.00415;sequence=CCCAAA;
Pf3D7_12_v3	fimo	nucleotide_motif	2111183	2111188	23.6	+	.	Name=PF3D7_1305200_Pf3D7_12_v3+;Alias=;ID=PF3D7_1305200-20-Pf3D7_12_v3;pvalue=0.0044;sequence=CCCAAG;
Pf3D7_12_v3	fimo	nucleotide_motif	2123818	2123823	40.6	-	.	Name=PF3D7_1305200_Pf3D7_12_v3-;Alias=;ID=PF3D7_1305200-1-Pf3D7_12_v3;pvalue=8.76e-05;sequence=CACCCA;
Pf3D7_12_v3	fimo	nucleotide_motif	2123620	2123625	34.4	+	.	Name=PF3D7_1305200_Pf3D7_12_v3+;Alias=;ID=PF3D7_1305200-2-Pf3D7_12_v3;pvalue=0.000362;sequence=TACACA;
Pf3D7_12_v3	fimo	nucleotide_motif	2123950	2123955	34.4	+	.	Name=PF3D7_1305200_Pf3D7_12_v3+;Alias=;ID=PF3D7_1305200-3-Pf3D7_12_v3;pvalue=0.000362;sequence=TACACA;
Pf3D7_12_v3	fimo	nucleotide_motif	2123622	2123627	31.9	+	.	Name=PF3D7_1305200_Pf3D7_12_v3+;Alias=;ID=PF3D7_1305200-4-Pf3D7_12_v3;pvalue=0.000638;sequence=CACATA;
Pf3D7_12_v3	fimo	nucleotide_motif	2123952	2123957	31.9	+	.	Name=PF3D7_1305200_Pf3D7_12_v3+;Alias=;ID=PF3D7_1305200-5-Pf3D7_12_v3;pvalue=0.000638;sequence=CACATA;
Pf3D7_12_v3	fimo	nucleotide_motif	2123648	2123653	30.8	+	.	Name=PF3D7_1305200_Pf3D7_12_v3+;Alias=;ID=PF3D7_1305200-6-Pf3D7_12_v3;pvalue=0.000838;sequence=CATACA;
Pf3D7_12_v3	fimo	nucleotide_motif	2123820	2123825	28	-	.	Name=PF3D7_1305200_Pf3D7_12_v3-;Alias=;ID=PF3D7_1305200-7-Pf3D7_12_v3;pvalue=0.00158;sequence=TACACC;
Pf3D7_12_v3	fimo	nucleotide_motif	2123954	2123959	27.1	+	.	Name=PF3D7_1305200_Pf3D7_12_v3+;Alias=;ID=PF3D7_1305200-8-Pf3D7_12_v3;pvalue=0.00196;sequence=CATACC;
Pf3D7_12_v3	fimo	nucleotide_motif	2130950	2130955	29.8	-	.	Name=PF3D7_1305200_Pf3D7_12_v3-;Alias=;ID=PF3D7_1305200-1-Pf3D7_12_v3;pvalue=0.00104;sequence=CACAAA;
Pf3D7_12_v3	fimo	nucleotide_motif	2130680	2130685	28.9	-	.	Name=PF3D7_1305200_Pf3D7_12_v3-;Alias=;ID=PF3D7_1305200-2-Pf3D7_12_v3;pvalue=0.00127;sequence=AACACG;
Pf3D7_12_v3	fimo	nucleotide_motif	2130874	2130879	28.1	+	.	Name=PF3D7_1305200_Pf3D7_12_v3+;Alias=;ID=PF3D7_1305200-3-Pf3D7_12_v3;pvalue=0.00154;sequence=CTCACC;
Pf3D7_12_v3	fimo	nucleotide_motif	2130339	2130344	27.9	+	.	Name=PF3D7_1305200_Pf3D7_12_v3+;Alias=;ID=PF3D7_1305200-4-Pf3D7_12_v3;pvalue=0.00162;sequence=CCCCCA;
Pf3D7_12_v3	fimo	nucleotide_motif	2130294	2130299	27.2	-	.	Name=PF3D7_1305200_Pf3D7_12_v3-;Alias=;ID=PF3D7_1305200-5-Pf3D7_12_v3;pvalue=0.00192;sequence=CTCACT;
Pf3D7_12_v3	fimo	nucleotide_motif	2130662	2130667	26.4	-	.	Name=PF3D7_1305200_Pf3D7_12_v3-;Alias=;ID=PF3D7_1305200-6-Pf3D7_12_v3;pvalue=0.0023;sequence=CAAACC;
Pf3D7_12_v3	fimo	nucleotide_motif	2131184	2131189	26.1	-	.	Name=PF3D7_1305200_Pf3D7_12_v3-;Alias=;ID=PF3D7_1305200-7-Pf3D7_12_v3;pvalue=0.00246;sequence=CTCTCA;
Pf3D7_12_v3	fimo	nucleotide_motif	2130835	2130840	26.1	-	.	Name=PF3D7_1305200_Pf3D7_12_v3-;Alias=;ID=PF3D7_1305200-8-Pf3D7_12_v3;pvalue=0.00247;sequence=TGCACC;
Pf3D7_12_v3	fimo	nucleotide_motif	2130876	2130881	26	+	.	Name=PF3D7_1305200_Pf3D7_12_v3+;Alias=;ID=PF3D7_1305200-9-Pf3D7_12_v3;pvalue=0.00252;sequence=CACCGA;
Pf3D7_12_v3	fimo	nucleotide_motif	2130833	2130838	24.6	-	.	Name=PF3D7_1305200_Pf3D7_12_v3-;Alias=;ID=PF3D7_1305200-10-Pf3D7_12_v3;pvalue=0.00345;sequence=CACCTG;
Pf3D7_12_v3	fimo	nucleotide_motif	2130952	2130957	24.2	-	.	Name=PF3D7_1305200_Pf3D7_12_v3-;Alias=;ID=PF3D7_1305200-11-Pf3D7_12_v3;pvalue=0.00379;sequence=TTCACA;
Pf3D7_12_v3	fimo	nucleotide_motif	2130820	2130825	23.6	-	.	Name=PF3D7_1305200_Pf3D7_12_v3-;Alias=;ID=PF3D7_1305200-12-Pf3D7_12_v3;pvalue=0.00438;sequence=CAAACT;
Pf3D7_12_v3	fimo	nucleotide_motif	2147700	2147705	34.4	+	.	Name=PF3D7_1305200_Pf3D7_12_v3+;Alias=;ID=PF3D7_1305200-1-Pf3D7_12_v3;pvalue=0.000362;sequence=TACACA;
Pf3D7_12_v3	fimo	nucleotide_motif	2147818	2147823	34.4	-	.	Name=PF3D7_1305200_Pf3D7_12_v3-;Alias=;ID=PF3D7_1305200-2-Pf3D7_12_v3;pvalue=0.000362;sequence=TACACA;
Pf3D7_12_v3	fimo	nucleotide_motif	2147702	2147707	29.8	+	.	Name=PF3D7_1305200_Pf3D7_12_v3+;Alias=;ID=PF3D7_1305200-3-Pf3D7_12_v3;pvalue=0.00104;sequence=CACAAA;
Pf3D7_12_v3	fimo	nucleotide_motif	2148147	2148152	28.4	-	.	Name=PF3D7_1305200_Pf3D7_12_v3-;Alias=;ID=PF3D7_1305200-4-Pf3D7_12_v3;pvalue=0.00145;sequence=CGGACA;
Pf3D7_12_v3	fimo	nucleotide_motif	2148232	2148237	27.8	+	.	Name=PF3D7_1305200_Pf3D7_12_v3+;Alias=;ID=PF3D7_1305200-5-Pf3D7_12_v3;pvalue=0.00165;sequence=CGTACA;
Pf3D7_12_v3	fimo	nucleotide_motif	2148186	2148191	27.7	+	.	Name=PF3D7_1305200_Pf3D7_12_v3+;Alias=;ID=PF3D7_1305200-6-Pf3D7_12_v3;pvalue=0.00168;sequence=CGCAAA;
Pf3D7_12_v3	fimo	nucleotide_motif	2147522	2147527	27.4	+	.	Name=PF3D7_1305200_Pf3D7_12_v3+;Alias=;ID=PF3D7_1305200-7-Pf3D7_12_v3;pvalue=0.0018;sequence=CGAACA;
Pf3D7_12_v3	fimo	nucleotide_motif	2147816	2147821	27.4	-	.	Name=PF3D7_1305200_Pf3D7_12_v3-;Alias=;ID=PF3D7_1305200-8-Pf3D7_12_v3;pvalue=0.00183;sequence=CACATC;
Pf3D7_12_v3	fimo	nucleotide_motif	2147992	2147997	27	+	.	Name=PF3D7_1305200_Pf3D7_12_v3+;Alias=;ID=PF3D7_1305200-9-Pf3D7_12_v3;pvalue=0.002;sequence=CTCCCA;
Pf3D7_12_v3	fimo	nucleotide_motif	2148184	2148189	26.6	+	.	Name=PF3D7_1305200_Pf3D7_12_v3+;Alias=;ID=PF3D7_1305200-10-Pf3D7_12_v3;pvalue=0.00221;sequence=GACGCA;
Pf3D7_12_v3	fimo	nucleotide_motif	2147346	2147351	28.4	+	.	Name=PF3D7_1305200_Pf3D7_12_v3+;Alias=;ID=PF3D7_1305200-1-Pf3D7_12_v3;pvalue=0.00145;sequence=CGGACA;
Pf3D7_12_v3	fimo	nucleotide_motif	2147261	2147266	27.8	-	.	Name=PF3D7_1305200_Pf3D7_12_v3-;Alias=;ID=PF3D7_1305200-2-Pf3D7_12_v3;pvalue=0.00165;sequence=CGTACA;
Pf3D7_12_v3	fimo	nucleotide_motif	2147307	2147312	27.7	-	.	Name=PF3D7_1305200_Pf3D7_12_v3-;Alias=;ID=PF3D7_1305200-3-Pf3D7_12_v3;pvalue=0.00168;sequence=CGCAAA;
Pf3D7_12_v3	fimo	nucleotide_motif	2147501	2147506	27	-	.	Name=PF3D7_1305200_Pf3D7_12_v3-;Alias=;ID=PF3D7_1305200-4-Pf3D7_12_v3;pvalue=0.002;sequence=CTCCCA;
Pf3D7_12_v3	fimo	nucleotide_motif	2147309	2147314	26.6	-	.	Name=PF3D7_1305200_Pf3D7_12_v3-;Alias=;ID=PF3D7_1305200-5-Pf3D7_12_v3;pvalue=0.00221;sequence=GACGCA;
Pf3D7_12_v3	fimo	nucleotide_motif	2146568	2146573	24.4	+	.	Name=PF3D7_1305200_Pf3D7_12_v3+;Alias=;ID=PF3D7_1305200-6-Pf3D7_12_v3;pvalue=0.00362;sequence=TAGACA;
Pf3D7_12_v3	fimo	nucleotide_motif	2153036	2153041	44.2	+	.	Name=PF3D7_1305200_Pf3D7_12_v3+;Alias=;ID=PF3D7_1305200-1-Pf3D7_12_v3;pvalue=3.82e-05;sequence=CGCACA;
Pf3D7_12_v3	fimo	nucleotide_motif	2152727	2152732	34.4	-	.	Name=PF3D7_1305200_Pf3D7_12_v3-;Alias=;ID=PF3D7_1305200-2-Pf3D7_12_v3;pvalue=0.000362;sequence=TACACA;
Pf3D7_12_v3	fimo	nucleotide_motif	2152971	2152976	34.4	-	.	Name=PF3D7_1305200_Pf3D7_12_v3-;Alias=;ID=PF3D7_1305200-3-Pf3D7_12_v3;pvalue=0.000362;sequence=TACACA;
Pf3D7_12_v3	fimo	nucleotide_motif	2152725	2152730	31.9	-	.	Name=PF3D7_1305200_Pf3D7_12_v3-;Alias=;ID=PF3D7_1305200-4-Pf3D7_12_v3;pvalue=0.000638;sequence=CACATA;
Pf3D7_12_v3	fimo	nucleotide_motif	2153038	2153043	31.9	+	.	Name=PF3D7_1305200_Pf3D7_12_v3+;Alias=;ID=PF3D7_1305200-5-Pf3D7_12_v3;pvalue=0.000638;sequence=CACATA;
Pf3D7_12_v3	fimo	nucleotide_motif	2152368	2152373	30.8	-	.	Name=PF3D7_1305200_Pf3D7_12_v3-;Alias=;ID=PF3D7_1305200-6-Pf3D7_12_v3;pvalue=0.000838;sequence=CATACA;
Pf3D7_12_v3	fimo	nucleotide_motif	2152855	2152860	29.1	-	.	Name=PF3D7_1305200_Pf3D7_12_v3-;Alias=;ID=PF3D7_1305200-7-Pf3D7_12_v3;pvalue=0.00124;sequence=AACACA;
Pf3D7_12_v3	fimo	nucleotide_motif	2152853	2152858	27.4	-	.	Name=PF3D7_1305200_Pf3D7_12_v3-;Alias=;ID=PF3D7_1305200-8-Pf3D7_12_v3;pvalue=0.00183;sequence=CACATC;
Pf3D7_12_v3	fimo	nucleotide_motif	2152883	2152888	26.6	-	.	Name=PF3D7_1305200_Pf3D7_12_v3-;Alias=;ID=PF3D7_1305200-9-Pf3D7_12_v3;pvalue=0.00217;sequence=TACACT;
Pf3D7_12_v3	fimo	nucleotide_motif	2152969	2152974	24.6	-	.	Name=PF3D7_1305200_Pf3D7_12_v3-;Alias=;ID=PF3D7_1305200-10-Pf3D7_12_v3;pvalue=0.00344;sequence=CACAAT;
Pf3D7_12_v3	fimo	nucleotide_motif	2153211	2153216	24.6	+	.	Name=PF3D7_1305200_Pf3D7_12_v3+;Alias=;ID=PF3D7_1305200-11-Pf3D7_12_v3;pvalue=0.00344;sequence=CACAAT;
Pf3D7_12_v3	fimo	nucleotide_motif	2152554	2152559	23.9	-	.	Name=PF3D7_1305200_Pf3D7_12_v3-;Alias=;ID=PF3D7_1305200-12-Pf3D7_12_v3;pvalue=0.00403;sequence=CATCCA;
Pf3D7_12_v3	fimo	nucleotide_motif	2152569	2152574	23.8	-	.	Name=PF3D7_1305200_Pf3D7_12_v3-;Alias=;ID=PF3D7_1305200-13-Pf3D7_12_v3;pvalue=0.00415;sequence=CCCAAA;
Pf3D7_12_v3	fimo	nucleotide_motif	2152804	2152809	23.8	+	.	Name=PF3D7_1305200_Pf3D7_12_v3+;Alias=;ID=PF3D7_1305200-14-Pf3D7_12_v3;pvalue=0.00415;sequence=GACTCA;
Pf3D7_12_v3	fimo	nucleotide_motif	2157664	2157669	30.8	-	.	Name=PF3D7_1305200_Pf3D7_12_v3-;Alias=;ID=PF3D7_1305200-1-Pf3D7_12_v3;pvalue=0.000838;sequence=CATACA;
Pf3D7_12_v3	fimo	nucleotide_motif	2157771	2157776	29.8	-	.	Name=PF3D7_1305200_Pf3D7_12_v3-;Alias=;ID=PF3D7_1305200-2-Pf3D7_12_v3;pvalue=0.00104;sequence=CACAAA;
Pf3D7_12_v3	fimo	nucleotide_motif	2158054	2158059	29.1	+	.	Name=PF3D7_1305200_Pf3D7_12_v3+;Alias=;ID=PF3D7_1305200-3-Pf3D7_12_v3;pvalue=0.00124;sequence=AACACA;
Pf3D7_12_v3	fimo	nucleotide_motif	2158081	2158086	26.4	+	.	Name=PF3D7_1305200_Pf3D7_12_v3+;Alias=;ID=PF3D7_1305200-4-Pf3D7_12_v3;pvalue=0.00231;sequence=TACCCG;
Pf3D7_12_v3	fimo	nucleotide_motif	2158056	2158061	26.2	+	.	Name=PF3D7_1305200_Pf3D7_12_v3+;Alias=;ID=PF3D7_1305200-5-Pf3D7_12_v3;pvalue=0.0024;sequence=CACAGT;
Pf3D7_12_v3	fimo	nucleotide_motif	2157773	2157778	24.2	-	.	Name=PF3D7_1305200_Pf3D7_12_v3-;Alias=;ID=PF3D7_1305200-6-Pf3D7_12_v3;pvalue=0.00379;sequence=TTCACA;
Pf3D7_12_v3	fimo	nucleotide_motif	2158343	2158348	23.8	-	.	Name=PF3D7_1305200_Pf3D7_12_v3-;Alias=;ID=PF3D7_1305200-7-Pf3D7_12_v3;pvalue=0.00418;sequence=CACCAA;
Pf3D7_12_v3	fimo	nucleotide_motif	2157829	2157834	23.6	-	.	Name=PF3D7_1305200_Pf3D7_12_v3-;Alias=;ID=PF3D7_1305200-8-Pf3D7_12_v3;pvalue=0.00438;sequence=CAAACT;
Pf3D7_12_v3	fimo	nucleotide_motif	2164776	2164781	34.1	+	.	Name=PF3D7_1305200_Pf3D7_12_v3+;Alias=;ID=PF3D7_1305200-1-Pf3D7_12_v3;pvalue=0.000392;sequence=TACACG;
Pf3D7_12_v3	fimo	nucleotide_motif	2164828	2164833	31.9	-	.	Name=PF3D7_1305200_Pf3D7_12_v3-;Alias=;ID=PF3D7_1305200-2-Pf3D7_12_v3;pvalue=0.000638;sequence=CACATA;
Pf3D7_12_v3	fimo	nucleotide_motif	2164720	2164725	30.6	+	.	Name=PF3D7_1305200_Pf3D7_12_v3+;Alias=;ID=PF3D7_1305200-3-Pf3D7_12_v3;pvalue=0.000867;sequence=CATACG;
Pf3D7_12_v3	fimo	nucleotide_motif	2164301	2164306	29.8	+	.	Name=PF3D7_1305200_Pf3D7_12_v3+;Alias=;ID=PF3D7_1305200-4-Pf3D7_12_v3;pvalue=0.00104;sequence=CACAAA;
Pf3D7_12_v3	fimo	nucleotide_motif	2164243	2164248	27.3	+	.	Name=PF3D7_1305200_Pf3D7_12_v3+;Alias=;ID=PF3D7_1305200-5-Pf3D7_12_v3;pvalue=0.00186;sequence=TACGCA;
Pf3D7_12_v3	fimo	nucleotide_motif	2164116	2164121	27.1	+	.	Name=PF3D7_1305200_Pf3D7_12_v3+;Alias=;ID=PF3D7_1305200-6-Pf3D7_12_v3;pvalue=0.00196;sequence=CATACC;
Pf3D7_12_v3	fimo	nucleotide_motif	2164870	2164875	26.1	+	.	Name=PF3D7_1305200_Pf3D7_12_v3+;Alias=;ID=PF3D7_1305200-7-Pf3D7_12_v3;pvalue=0.00246;sequence=CTCTCA;
Pf3D7_12_v3	fimo	nucleotide_motif	2164778	2164783	25.6	+	.	Name=PF3D7_1305200_Pf3D7_12_v3+;Alias=;ID=PF3D7_1305200-8-Pf3D7_12_v3;pvalue=0.00273;sequence=CACGAA;
Pf3D7_12_v3	fimo	nucleotide_motif	2164473	2164478	24.6	+	.	Name=PF3D7_1305200_Pf3D7_12_v3+;Alias=;ID=PF3D7_1305200-9-Pf3D7_12_v3;pvalue=0.00344;sequence=CACAAT;
Pf3D7_12_v3	fimo	nucleotide_motif	2164418	2164423	23.6	-	.	Name=PF3D7_1305200_Pf3D7_12_v3-;Alias=;ID=PF3D7_1305200-10-Pf3D7_12_v3;pvalue=0.00438;sequence=CAAACT;
Pf3D7_12_v3	fimo	nucleotide_motif	2166716	2166721	28.1	+	.	Name=PF3D7_1305200_Pf3D7_12_v3+;Alias=;ID=PF3D7_1305200-1-Pf3D7_12_v3;pvalue=0.00154;sequence=CGCAGA;
Pf3D7_12_v3	fimo	nucleotide_motif	2166339	2166344	26	-	.	Name=PF3D7_1305200_Pf3D7_12_v3-;Alias=;ID=PF3D7_1305200-2-Pf3D7_12_v3;pvalue=0.00249;sequence=CATGCA;
Pf3D7_12_v3	fimo	nucleotide_motif	2166341	2166346	26	+	.	Name=PF3D7_1305200_Pf3D7_12_v3+;Alias=;ID=PF3D7_1305200-3-Pf3D7_12_v3;pvalue=0.00249;sequence=CATGCA;
Pf3D7_12_v3	fimo	nucleotide_motif	2166411	2166416	25.7	+	.	Name=PF3D7_1305200_Pf3D7_12_v3+;Alias=;ID=PF3D7_1305200-4-Pf3D7_12_v3;pvalue=0.00269;sequence=CACATT;
Pf3D7_12_v3	fimo	nucleotide_motif	2170515	2170520	45.4	+	.	Name=PF3D7_1305200_Pf3D7_12_v3+;Alias=;ID=PF3D7_1305200-1-Pf3D7_12_v3;pvalue=2.87e-05;sequence=CACACA;
Pf3D7_12_v3	fimo	nucleotide_motif	2170459	2170464	34.1	-	.	Name=PF3D7_1305200_Pf3D7_12_v3-;Alias=;ID=PF3D7_1305200-2-Pf3D7_12_v3;pvalue=0.000392;sequence=TACACG;
Pf3D7_12_v3	fimo	nucleotide_motif	2170228	2170233	31.9	-	.	Name=PF3D7_1305200_Pf3D7_12_v3-;Alias=;ID=PF3D7_1305200-3-Pf3D7_12_v3;pvalue=0.000638;sequence=CACATA;
Pf3D7_12_v3	fimo	nucleotide_motif	2170517	2170522	31.9	+	.	Name=PF3D7_1305200_Pf3D7_12_v3+;Alias=;ID=PF3D7_1305200-4-Pf3D7_12_v3;pvalue=0.000638;sequence=CACATA;
Pf3D7_12_v3	fimo	nucleotide_motif	2170513	2170518	28.2	+	.	Name=PF3D7_1305200_Pf3D7_12_v3+;Alias=;ID=PF3D7_1305200-5-Pf3D7_12_v3;pvalue=0.00151;sequence=TGCACA;
Pf3D7_12_v3	fimo	nucleotide_motif	2170455	2170460	27.8	-	.	Name=PF3D7_1305200_Pf3D7_12_v3-;Alias=;ID=PF3D7_1305200-6-Pf3D7_12_v3;pvalue=0.00165;sequence=CGTACA;
Pf3D7_12_v3	fimo	nucleotide_motif	2170457	2170462	26.2	-	.	Name=PF3D7_1305200_Pf3D7_12_v3-;Alias=;ID=PF3D7_1305200-7-Pf3D7_12_v3;pvalue=0.0024;sequence=CACGTA;
Pf3D7_12_v3	fimo	nucleotide_motif	2170815	2170820	24.9	+	.	Name=PF3D7_1305200_Pf3D7_12_v3+;Alias=;ID=PF3D7_1305200-8-Pf3D7_12_v3;pvalue=0.0032;sequence=CCCATA;
Pf3D7_12_v3	fimo	nucleotide_motif	2170811	2170816	24.9	-	.	Name=PF3D7_1305200_Pf3D7_12_v3-;Alias=;ID=PF3D7_1305200-9-Pf3D7_12_v3;pvalue=0.00323;sequence=GGCACC;
Pf3D7_12_v3	fimo	nucleotide_motif	2170809	2170814	23.8	-	.	Name=PF3D7_1305200_Pf3D7_12_v3-;Alias=;ID=PF3D7_1305200-10-Pf3D7_12_v3;pvalue=0.00418;sequence=CACCAA;
Pf3D7_12_v3	fimo	nucleotide_motif	2174886	2174891	38.2	-	.	Name=PF3D7_1305200_Pf3D7_12_v3-;Alias=;ID=PF3D7_1305200-1-Pf3D7_12_v3;pvalue=0.000152;sequence=CAGACA;
Pf3D7_12_v3	fimo	nucleotide_motif	2174712	2174717	33.4	+	.	Name=PF3D7_1305200_Pf3D7_12_v3+;Alias=;ID=PF3D7_1305200-2-Pf3D7_12_v3;pvalue=0.000454;sequence=CACAGA;
Pf3D7_12_v3	fimo	nucleotide_motif	2174770	2174775	29.8	+	.	Name=PF3D7_1305200_Pf3D7_12_v3+;Alias=;ID=PF3D7_1305200-3-Pf3D7_12_v3;pvalue=0.00104;sequence=CACAAA;
Pf3D7_12_v3	fimo	nucleotide_motif	2175235	2175240	29.8	+	.	Name=PF3D7_1305200_Pf3D7_12_v3+;Alias=;ID=PF3D7_1305200-4-Pf3D7_12_v3;pvalue=0.00104;sequence=CACAAA;
Pf3D7_12_v3	fimo	nucleotide_motif	2175233	2175238	29.1	+	.	Name=PF3D7_1305200_Pf3D7_12_v3+;Alias=;ID=PF3D7_1305200-5-Pf3D7_12_v3;pvalue=0.00124;sequence=AACACA;
Pf3D7_12_v3	fimo	nucleotide_motif	2174836	2174841	28.4	+	.	Name=PF3D7_1305200_Pf3D7_12_v3+;Alias=;ID=PF3D7_1305200-6-Pf3D7_12_v3;pvalue=0.00145;sequence=CAAACA;
Pf3D7_12_v3	fimo	nucleotide_motif	2175358	2175363	26.4	+	.	Name=PF3D7_1305200_Pf3D7_12_v3+;Alias=;ID=PF3D7_1305200-7-Pf3D7_12_v3;pvalue=0.0023;sequence=TACCCA;
Pf3D7_12_v3	fimo	nucleotide_motif	2174799	2174804	25.6	-	.	Name=PF3D7_1305200_Pf3D7_12_v3-;Alias=;ID=PF3D7_1305200-8-Pf3D7_12_v3;pvalue=0.00273;sequence=CACGAA;
Pf3D7_12_v3	fimo	nucleotide_motif	2175477	2175482	25	+	.	Name=PF3D7_1305200_Pf3D7_12_v3+;Alias=;ID=PF3D7_1305200-9-Pf3D7_12_v3;pvalue=0.00314;sequence=CATACT;
Pf3D7_12_v3	fimo	nucleotide_motif	2174710	2174715	24.2	+	.	Name=PF3D7_1305200_Pf3D7_12_v3+;Alias=;ID=PF3D7_1305200-10-Pf3D7_12_v3;pvalue=0.00379;sequence=TTCACA;
Pf3D7_12_v3	fimo	nucleotide_motif	2174768	2174773	24.2	+	.	Name=PF3D7_1305200_Pf3D7_12_v3+;Alias=;ID=PF3D7_1305200-11-Pf3D7_12_v3;pvalue=0.00379;sequence=TTCACA;
Pf3D7_12_v3	fimo	nucleotide_motif	2175360	2175365	23.8	+	.	Name=PF3D7_1305200_Pf3D7_12_v3+;Alias=;ID=PF3D7_1305200-12-Pf3D7_12_v3;pvalue=0.00415;sequence=CCCAAA;
Pf3D7_12_v3	fimo	nucleotide_motif	2174828	2174833	23.6	+	.	Name=PF3D7_1305200_Pf3D7_12_v3+;Alias=;ID=PF3D7_1305200-13-Pf3D7_12_v3;pvalue=0.00438;sequence=CAAACT;
Pf3D7_12_v3	fimo	nucleotide_motif	2179208	2179213	45.4	-	.	Name=PF3D7_1305200_Pf3D7_12_v3-;Alias=;ID=PF3D7_1305200-1-Pf3D7_12_v3;pvalue=2.87e-05;sequence=CACACA;
Pf3D7_12_v3	fimo	nucleotide_motif	2179800	2179805	45.4	-	.	Name=PF3D7_1305200_Pf3D7_12_v3-;Alias=;ID=PF3D7_1305200-2-Pf3D7_12_v3;pvalue=2.87e-05;sequence=CACACA;
Pf3D7_12_v3	fimo	nucleotide_motif	2178983	2178988	38.2	-	.	Name=PF3D7_1305200_Pf3D7_12_v3-;Alias=;ID=PF3D7_1305200-3-Pf3D7_12_v3;pvalue=0.000152;sequence=CAGACA;
Pf3D7_12_v3	fimo	nucleotide_motif	2179190	2179195	34.4	-	.	Name=PF3D7_1305200_Pf3D7_12_v3-;Alias=;ID=PF3D7_1305200-4-Pf3D7_12_v3;pvalue=0.000362;sequence=TACACA;
Pf3D7_12_v3	fimo	nucleotide_motif	2179210	2179215	34.4	-	.	Name=PF3D7_1305200_Pf3D7_12_v3-;Alias=;ID=PF3D7_1305200-5-Pf3D7_12_v3;pvalue=0.000362;sequence=TACACA;
Pf3D7_12_v3	fimo	nucleotide_motif	2179206	2179211	31.9	-	.	Name=PF3D7_1305200_Pf3D7_12_v3-;Alias=;ID=PF3D7_1305200-6-Pf3D7_12_v3;pvalue=0.000638;sequence=CACATA;
Pf3D7_12_v3	fimo	nucleotide_motif	2179188	2179193	31.8	-	.	Name=PF3D7_1305200_Pf3D7_12_v3-;Alias=;ID=PF3D7_1305200-7-Pf3D7_12_v3;pvalue=0.000666;sequence=CACATG;
Pf3D7_12_v3	fimo	nucleotide_motif	2179212	2179217	30.8	-	.	Name=PF3D7_1305200_Pf3D7_12_v3-;Alias=;ID=PF3D7_1305200-8-Pf3D7_12_v3;pvalue=0.000838;sequence=CATACA;
Pf3D7_12_v3	fimo	nucleotide_motif	2179455	2179460	30.8	-	.	Name=PF3D7_1305200_Pf3D7_12_v3-;Alias=;ID=PF3D7_1305200-9-Pf3D7_12_v3;pvalue=0.000838;sequence=CATACA;
Pf3D7_12_v3	fimo	nucleotide_motif	2179440	2179445	29.8	-	.	Name=PF3D7_1305200_Pf3D7_12_v3-;Alias=;ID=PF3D7_1305200-10-Pf3D7_12_v3;pvalue=0.00104;sequence=CACAAA;
Pf3D7_12_v3	fimo	nucleotide_motif	2179480	2179485	29.8	-	.	Name=PF3D7_1305200_Pf3D7_12_v3-;Alias=;ID=PF3D7_1305200-11-Pf3D7_12_v3;pvalue=0.00104;sequence=CACAAA;
Pf3D7_12_v3	fimo	nucleotide_motif	2179167	2179172	29.1	-	.	Name=PF3D7_1305200_Pf3D7_12_v3-;Alias=;ID=PF3D7_1305200-12-Pf3D7_12_v3;pvalue=0.00124;sequence=AACACA;
Pf3D7_12_v3	fimo	nucleotide_motif	2179478	2179483	28.4	-	.	Name=PF3D7_1305200_Pf3D7_12_v3-;Alias=;ID=PF3D7_1305200-13-Pf3D7_12_v3;pvalue=0.00145;sequence=CAAACA;
Pf3D7_12_v3	fimo	nucleotide_motif	2179453	2179458	28	-	.	Name=PF3D7_1305200_Pf3D7_12_v3-;Alias=;ID=PF3D7_1305200-14-Pf3D7_12_v3;pvalue=0.00158;sequence=TACACC;
Pf3D7_12_v3	fimo	nucleotide_motif	2179466	2179471	26.6	+	.	Name=PF3D7_1305200_Pf3D7_12_v3+;Alias=;ID=PF3D7_1305200-15-Pf3D7_12_v3;pvalue=0.00217;sequence=TACACT;
Pf3D7_12_v3	fimo	nucleotide_motif	2179780	2179785	26.6	+	.	Name=PF3D7_1305200_Pf3D7_12_v3+;Alias=;ID=PF3D7_1305200-16-Pf3D7_12_v3;pvalue=0.00217;sequence=TACACT;
Pf3D7_12_v3	fimo	nucleotide_motif	2179757	2179762	26.4	-	.	Name=PF3D7_1305200_Pf3D7_12_v3-;Alias=;ID=PF3D7_1305200-17-Pf3D7_12_v3;pvalue=0.0023;sequence=TACCCA;
Pf3D7_12_v3	fimo	nucleotide_motif	2179490	2179495	26.4	+	.	Name=PF3D7_1305200_Pf3D7_12_v3+;Alias=;ID=PF3D7_1305200-18-Pf3D7_12_v3;pvalue=0.0023;sequence=CAAACC;
Pf3D7_12_v3	fimo	nucleotide_motif	2179798	2179803	25.7	-	.	Name=PF3D7_1305200_Pf3D7_12_v3-;Alias=;ID=PF3D7_1305200-19-Pf3D7_12_v3;pvalue=0.00269;sequence=CACATT;
Pf3D7_12_v3	fimo	nucleotide_motif	2179165	2179170	24.6	-	.	Name=PF3D7_1305200_Pf3D7_12_v3-;Alias=;ID=PF3D7_1305200-20-Pf3D7_12_v3;pvalue=0.00344;sequence=CACAAT;
Pf3D7_12_v3	fimo	nucleotide_motif	2179442	2179447	24.2	-	.	Name=PF3D7_1305200_Pf3D7_12_v3-;Alias=;ID=PF3D7_1305200-21-Pf3D7_12_v3;pvalue=0.00379;sequence=TTCACA;
Pf3D7_12_v3	fimo	nucleotide_motif	2179482	2179487	24.2	-	.	Name=PF3D7_1305200_Pf3D7_12_v3-;Alias=;ID=PF3D7_1305200-22-Pf3D7_12_v3;pvalue=0.00379;sequence=TTCACA;
Pf3D7_12_v3	fimo	nucleotide_motif	2179802	2179807	24.2	-	.	Name=PF3D7_1305200_Pf3D7_12_v3-;Alias=;ID=PF3D7_1305200-23-Pf3D7_12_v3;pvalue=0.00379;sequence=TTCACA;
Pf3D7_13_v3	fimo	nucleotide_motif	45530	45535	31.9	+	.	Name=PF3D7_1305200_Pf3D7_13_v3+;Alias=;ID=PF3D7_1305200-1-Pf3D7_13_v3;pvalue=0.000638;sequence=CACATA;
Pf3D7_13_v3	fimo	nucleotide_motif	46291	46296	30.8	-	.	Name=PF3D7_1305200_Pf3D7_13_v3-;Alias=;ID=PF3D7_1305200-2-Pf3D7_13_v3;pvalue=0.000838;sequence=CATACA;
Pf3D7_13_v3	fimo	nucleotide_motif	46244	46249	29.8	+	.	Name=PF3D7_1305200_Pf3D7_13_v3+;Alias=;ID=PF3D7_1305200-3-Pf3D7_13_v3;pvalue=0.00104;sequence=CACAAA;
Pf3D7_13_v3	fimo	nucleotide_motif	46299	46304	29.8	-	.	Name=PF3D7_1305200_Pf3D7_13_v3-;Alias=;ID=PF3D7_1305200-4-Pf3D7_13_v3;pvalue=0.00104;sequence=CACAAA;
Pf3D7_13_v3	fimo	nucleotide_motif	45528	45533	29.1	+	.	Name=PF3D7_1305200_Pf3D7_13_v3+;Alias=;ID=PF3D7_1305200-5-Pf3D7_13_v3;pvalue=0.00124;sequence=AACACA;
Pf3D7_13_v3	fimo	nucleotide_motif	45565	45570	29.1	+	.	Name=PF3D7_1305200_Pf3D7_13_v3+;Alias=;ID=PF3D7_1305200-6-Pf3D7_13_v3;pvalue=0.00124;sequence=AACACA;
Pf3D7_13_v3	fimo	nucleotide_motif	45567	45572	27.4	+	.	Name=PF3D7_1305200_Pf3D7_13_v3+;Alias=;ID=PF3D7_1305200-7-Pf3D7_13_v3;pvalue=0.00183;sequence=CACATC;
Pf3D7_13_v3	fimo	nucleotide_motif	45389	45394	25	-	.	Name=PF3D7_1305200_Pf3D7_13_v3-;Alias=;ID=PF3D7_1305200-8-Pf3D7_13_v3;pvalue=0.00314;sequence=CATACT;
Pf3D7_13_v3	fimo	nucleotide_motif	45597	45602	25	-	.	Name=PF3D7_1305200_Pf3D7_13_v3-;Alias=;ID=PF3D7_1305200-9-Pf3D7_13_v3;pvalue=0.00314;sequence=CATACT;
Pf3D7_13_v3	fimo	nucleotide_motif	45532	45537	25	+	.	Name=PF3D7_1305200_Pf3D7_13_v3+;Alias=;ID=PF3D7_1305200-10-Pf3D7_13_v3;pvalue=0.00314;sequence=CATACT;
Pf3D7_13_v3	fimo	nucleotide_motif	46370	46375	23.9	-	.	Name=PF3D7_1305200_Pf3D7_13_v3-;Alias=;ID=PF3D7_1305200-11-Pf3D7_13_v3;pvalue=0.00403;sequence=CATCCA;
Pf3D7_13_v3	fimo	nucleotide_motif	75428	75433	34.4	+	.	Name=PF3D7_1305200_Pf3D7_13_v3+;Alias=;ID=PF3D7_1305200-1-Pf3D7_13_v3;pvalue=0.000362;sequence=TACACA;
Pf3D7_13_v3	fimo	nucleotide_motif	75654	75659	34.4	-	.	Name=PF3D7_1305200_Pf3D7_13_v3-;Alias=;ID=PF3D7_1305200-2-Pf3D7_13_v3;pvalue=0.000362;sequence=TACACA;
Pf3D7_13_v3	fimo	nucleotide_motif	75430	75435	31.9	+	.	Name=PF3D7_1305200_Pf3D7_13_v3+;Alias=;ID=PF3D7_1305200-3-Pf3D7_13_v3;pvalue=0.000638;sequence=CACATA;
Pf3D7_13_v3	fimo	nucleotide_motif	75865	75870	31.9	-	.	Name=PF3D7_1305200_Pf3D7_13_v3-;Alias=;ID=PF3D7_1305200-4-Pf3D7_13_v3;pvalue=0.000638;sequence=CACATA;
Pf3D7_13_v3	fimo	nucleotide_motif	75652	75657	31.8	-	.	Name=PF3D7_1305200_Pf3D7_13_v3-;Alias=;ID=PF3D7_1305200-5-Pf3D7_13_v3;pvalue=0.000666;sequence=CACATG;
Pf3D7_13_v3	fimo	nucleotide_motif	75668	75673	29.8	-	.	Name=PF3D7_1305200_Pf3D7_13_v3-;Alias=;ID=PF3D7_1305200-6-Pf3D7_13_v3;pvalue=0.00104;sequence=CACAAA;
Pf3D7_13_v3	fimo	nucleotide_motif	75111	75116	28.9	-	.	Name=PF3D7_1305200_Pf3D7_13_v3-;Alias=;ID=PF3D7_1305200-7-Pf3D7_13_v3;pvalue=0.00127;sequence=AACACG;
Pf3D7_13_v3	fimo	nucleotide_motif	75400	75405	28.4	-	.	Name=PF3D7_1305200_Pf3D7_13_v3-;Alias=;ID=PF3D7_1305200-8-Pf3D7_13_v3;pvalue=0.00145;sequence=CAAACA;
Pf3D7_13_v3	fimo	nucleotide_motif	75670	75675	28.1	-	.	Name=PF3D7_1305200_Pf3D7_13_v3-;Alias=;ID=PF3D7_1305200-9-Pf3D7_13_v3;pvalue=0.00154;sequence=GGCACA;
Pf3D7_13_v3	fimo	nucleotide_motif	75089	75094	28.1	+	.	Name=PF3D7_1305200_Pf3D7_13_v3+;Alias=;ID=PF3D7_1305200-10-Pf3D7_13_v3;pvalue=0.00156;sequence=CACCCT;
Pf3D7_13_v3	fimo	nucleotide_motif	75087	75092	28	+	.	Name=PF3D7_1305200_Pf3D7_13_v3+;Alias=;ID=PF3D7_1305200-11-Pf3D7_13_v3;pvalue=0.00158;sequence=TACACC;
Pf3D7_13_v3	fimo	nucleotide_motif	75154	75159	27.7	-	.	Name=PF3D7_1305200_Pf3D7_13_v3-;Alias=;ID=PF3D7_1305200-12-Pf3D7_13_v3;pvalue=0.0017;sequence=CGCAAG;
Pf3D7_13_v3	fimo	nucleotide_motif	75156	75161	27.3	-	.	Name=PF3D7_1305200_Pf3D7_13_v3-;Alias=;ID=PF3D7_1305200-13-Pf3D7_13_v3;pvalue=0.00186;sequence=TACGCA;
Pf3D7_13_v3	fimo	nucleotide_motif	75870	75875	26.4	-	.	Name=PF3D7_1305200_Pf3D7_13_v3-;Alias=;ID=PF3D7_1305200-14-Pf3D7_13_v3;pvalue=0.0023;sequence=CAAACC;
Pf3D7_13_v3	fimo	nucleotide_motif	75109	75114	25.6	-	.	Name=PF3D7_1305200_Pf3D7_13_v3-;Alias=;ID=PF3D7_1305200-15-Pf3D7_13_v3;pvalue=0.00273;sequence=CACGAA;
Pf3D7_13_v3	fimo	nucleotide_motif	75199	75204	24.4	+	.	Name=PF3D7_1305200_Pf3D7_13_v3+;Alias=;ID=PF3D7_1305200-16-Pf3D7_13_v3;pvalue=0.00362;sequence=TAGACA;
Pf3D7_13_v3	fimo	nucleotide_motif	81380	81385	30.8	-	.	Name=PF3D7_1305200_Pf3D7_13_v3-;Alias=;ID=PF3D7_1305200-1-Pf3D7_13_v3;pvalue=0.000838;sequence=CATACA;
Pf3D7_13_v3	fimo	nucleotide_motif	81580	81585	27.9	+	.	Name=PF3D7_1305200_Pf3D7_13_v3+;Alias=;ID=PF3D7_1305200-2-Pf3D7_13_v3;pvalue=0.00162;sequence=CCCCCA;
Pf3D7_13_v3	fimo	nucleotide_motif	81782	81787	27	-	.	Name=PF3D7_1305200_Pf3D7_13_v3-;Alias=;ID=PF3D7_1305200-3-Pf3D7_13_v3;pvalue=0.002;sequence=CTCCCA;
Pf3D7_13_v3	fimo	nucleotide_motif	81390	81395	26.6	+	.	Name=PF3D7_1305200_Pf3D7_13_v3+;Alias=;ID=PF3D7_1305200-4-Pf3D7_13_v3;pvalue=0.0022;sequence=AACACC;
Pf3D7_13_v3	fimo	nucleotide_motif	81311	81316	26	-	.	Name=PF3D7_1305200_Pf3D7_13_v3-;Alias=;ID=PF3D7_1305200-5-Pf3D7_13_v3;pvalue=0.00251;sequence=CCCAGA;
Pf3D7_13_v3	fimo	nucleotide_motif	81222	81227	25.7	+	.	Name=PF3D7_1305200_Pf3D7_13_v3+;Alias=;ID=PF3D7_1305200-6-Pf3D7_13_v3;pvalue=0.00269;sequence=CACATT;
Pf3D7_13_v3	fimo	nucleotide_motif	81780	81785	24.9	-	.	Name=PF3D7_1305200_Pf3D7_13_v3-;Alias=;ID=PF3D7_1305200-7-Pf3D7_13_v3;pvalue=0.0032;sequence=CCCATA;
Pf3D7_13_v3	fimo	nucleotide_motif	81836	81841	24.6	+	.	Name=PF3D7_1305200_Pf3D7_13_v3+;Alias=;ID=PF3D7_1305200-8-Pf3D7_13_v3;pvalue=0.00344;sequence=CACAAT;
Pf3D7_13_v3	fimo	nucleotide_motif	81834	81839	24.2	+	.	Name=PF3D7_1305200_Pf3D7_13_v3+;Alias=;ID=PF3D7_1305200-9-Pf3D7_13_v3;pvalue=0.00379;sequence=TTCACA;
Pf3D7_13_v3	fimo	nucleotide_motif	81582	81587	23.8	+	.	Name=PF3D7_1305200_Pf3D7_13_v3+;Alias=;ID=PF3D7_1305200-10-Pf3D7_13_v3;pvalue=0.00415;sequence=CCCAAA;
Pf3D7_13_v3	fimo	nucleotide_motif	87402	87407	31.8	-	.	Name=PF3D7_1305200_Pf3D7_13_v3-;Alias=;ID=PF3D7_1305200-1-Pf3D7_13_v3;pvalue=0.000666;sequence=CACATG;
Pf3D7_13_v3	fimo	nucleotide_motif	87825	87830	31.8	-	.	Name=PF3D7_1305200_Pf3D7_13_v3-;Alias=;ID=PF3D7_1305200-2-Pf3D7_13_v3;pvalue=0.000666;sequence=CACATG;
Pf3D7_13_v3	fimo	nucleotide_motif	87964	87969	29.8	-	.	Name=PF3D7_1305200_Pf3D7_13_v3-;Alias=;ID=PF3D7_1305200-3-Pf3D7_13_v3;pvalue=0.00104;sequence=CACAAA;
Pf3D7_13_v3	fimo	nucleotide_motif	87404	87409	29.1	-	.	Name=PF3D7_1305200_Pf3D7_13_v3-;Alias=;ID=PF3D7_1305200-4-Pf3D7_13_v3;pvalue=0.00124;sequence=AACACA;
Pf3D7_13_v3	fimo	nucleotide_motif	87966	87971	29.1	-	.	Name=PF3D7_1305200_Pf3D7_13_v3-;Alias=;ID=PF3D7_1305200-5-Pf3D7_13_v3;pvalue=0.00124;sequence=AACACA;
Pf3D7_13_v3	fimo	nucleotide_motif	87880	87885	28	-	.	Name=PF3D7_1305200_Pf3D7_13_v3-;Alias=;ID=PF3D7_1305200-6-Pf3D7_13_v3;pvalue=0.00158;sequence=TACACC;
Pf3D7_13_v3	fimo	nucleotide_motif	87398	87403	27.8	+	.	Name=PF3D7_1305200_Pf3D7_13_v3+;Alias=;ID=PF3D7_1305200-7-Pf3D7_13_v3;pvalue=0.00165;sequence=CGTACA;
Pf3D7_13_v3	fimo	nucleotide_motif	87827	87832	27.6	-	.	Name=PF3D7_1305200_Pf3D7_13_v3-;Alias=;ID=PF3D7_1305200-8-Pf3D7_13_v3;pvalue=0.00172;sequence=AGCACA;
Pf3D7_13_v3	fimo	nucleotide_motif	87796	87801	26.6	-	.	Name=PF3D7_1305200_Pf3D7_13_v3-;Alias=;ID=PF3D7_1305200-9-Pf3D7_13_v3;pvalue=0.00217;sequence=TACACT;
Pf3D7_13_v3	fimo	nucleotide_motif	87778	87783	26.6	+	.	Name=PF3D7_1305200_Pf3D7_13_v3+;Alias=;ID=PF3D7_1305200-10-Pf3D7_13_v3;pvalue=0.00217;sequence=TACACT;
Pf3D7_13_v3	fimo	nucleotide_motif	88106	88111	26	+	.	Name=PF3D7_1305200_Pf3D7_13_v3+;Alias=;ID=PF3D7_1305200-11-Pf3D7_13_v3;pvalue=0.00249;sequence=CATGCA;
Pf3D7_13_v3	fimo	nucleotide_motif	87394	87399	25	+	.	Name=PF3D7_1305200_Pf3D7_13_v3+;Alias=;ID=PF3D7_1305200-12-Pf3D7_13_v3;pvalue=0.00317;sequence=TACTCG;
Pf3D7_13_v3	fimo	nucleotide_motif	87878	87883	24.9	-	.	Name=PF3D7_1305200_Pf3D7_13_v3-;Alias=;ID=PF3D7_1305200-13-Pf3D7_13_v3;pvalue=0.00323;sequence=CACCTA;
Pf3D7_13_v3	fimo	nucleotide_motif	87664	87669	24	+	.	Name=PF3D7_1305200_Pf3D7_13_v3+;Alias=;ID=PF3D7_1305200-14-Pf3D7_13_v3;pvalue=0.004;sequence=AACACT;
Pf3D7_13_v3	fimo	nucleotide_motif	87798	87803	24	-	.	Name=PF3D7_1305200_Pf3D7_13_v3-;Alias=;ID=PF3D7_1305200-15-Pf3D7_13_v3;pvalue=0.004;sequence=CCTACA;
Pf3D7_13_v3	fimo	nucleotide_motif	87666	87671	23.8	+	.	Name=PF3D7_1305200_Pf3D7_13_v3+;Alias=;ID=PF3D7_1305200-16-Pf3D7_13_v3;pvalue=0.00421;sequence=CACTGA;
Pf3D7_13_v3	fimo	nucleotide_motif	94293	94298	45.4	+	.	Name=PF3D7_1305200_Pf3D7_13_v3+;Alias=;ID=PF3D7_1305200-1-Pf3D7_13_v3;pvalue=2.87e-05;sequence=CACACA;
Pf3D7_13_v3	fimo	nucleotide_motif	94291	94296	34.4	+	.	Name=PF3D7_1305200_Pf3D7_13_v3+;Alias=;ID=PF3D7_1305200-2-Pf3D7_13_v3;pvalue=0.000362;sequence=TACACA;
Pf3D7_13_v3	fimo	nucleotide_motif	94869	94874	34.4	+	.	Name=PF3D7_1305200_Pf3D7_13_v3+;Alias=;ID=PF3D7_1305200-3-Pf3D7_13_v3;pvalue=0.000362;sequence=TACACA;
Pf3D7_13_v3	fimo	nucleotide_motif	94502	94507	34.1	+	.	Name=PF3D7_1305200_Pf3D7_13_v3+;Alias=;ID=PF3D7_1305200-4-Pf3D7_13_v3;pvalue=0.000392;sequence=TACACG;
Pf3D7_13_v3	fimo	nucleotide_motif	94871	94876	31.9	+	.	Name=PF3D7_1305200_Pf3D7_13_v3+;Alias=;ID=PF3D7_1305200-5-Pf3D7_13_v3;pvalue=0.000638;sequence=CACATA;
Pf3D7_13_v3	fimo	nucleotide_motif	94806	94811	26.6	-	.	Name=PF3D7_1305200_Pf3D7_13_v3-;Alias=;ID=PF3D7_1305200-6-Pf3D7_13_v3;pvalue=0.00217;sequence=TACACT;
Pf3D7_13_v3	fimo	nucleotide_motif	94295	94300	25.7	+	.	Name=PF3D7_1305200_Pf3D7_13_v3+;Alias=;ID=PF3D7_1305200-7-Pf3D7_13_v3;pvalue=0.00269;sequence=CACATT;
Pf3D7_13_v3	fimo	nucleotide_motif	94768	94773	25.3	+	.	Name=PF3D7_1305200_Pf3D7_13_v3+;Alias=;ID=PF3D7_1305200-8-Pf3D7_13_v3;pvalue=0.00297;sequence=AACGCA;
Pf3D7_13_v3	fimo	nucleotide_motif	94183	94188	24	+	.	Name=PF3D7_1305200_Pf3D7_13_v3+;Alias=;ID=PF3D7_1305200-9-Pf3D7_13_v3;pvalue=0.004;sequence=AACACT;
Pf3D7_13_v3	fimo	nucleotide_motif	94237	94242	24	+	.	Name=PF3D7_1305200_Pf3D7_13_v3+;Alias=;ID=PF3D7_1305200-10-Pf3D7_13_v3;pvalue=0.004;sequence=AACACT;
Pf3D7_13_v3	fimo	nucleotide_motif	97303	97308	34.4	+	.	Name=PF3D7_1305200_Pf3D7_13_v3+;Alias=;ID=PF3D7_1305200-1-Pf3D7_13_v3;pvalue=0.000362;sequence=TACACA;
Pf3D7_13_v3	fimo	nucleotide_motif	97428	97433	34.4	-	.	Name=PF3D7_1305200_Pf3D7_13_v3-;Alias=;ID=PF3D7_1305200-2-Pf3D7_13_v3;pvalue=0.000362;sequence=TACACA;
Pf3D7_13_v3	fimo	nucleotide_motif	97936	97941	33.4	-	.	Name=PF3D7_1305200_Pf3D7_13_v3-;Alias=;ID=PF3D7_1305200-3-Pf3D7_13_v3;pvalue=0.000454;sequence=CACAGA;
Pf3D7_13_v3	fimo	nucleotide_motif	97305	97310	31.8	+	.	Name=PF3D7_1305200_Pf3D7_13_v3+;Alias=;ID=PF3D7_1305200-4-Pf3D7_13_v3;pvalue=0.000666;sequence=CACATG;
Pf3D7_13_v3	fimo	nucleotide_motif	98160	98165	27.7	-	.	Name=PF3D7_1305200_Pf3D7_13_v3-;Alias=;ID=PF3D7_1305200-5-Pf3D7_13_v3;pvalue=0.00168;sequence=CGCAAA;
Pf3D7_13_v3	fimo	nucleotide_motif	97426	97431	25.7	-	.	Name=PF3D7_1305200_Pf3D7_13_v3-;Alias=;ID=PF3D7_1305200-6-Pf3D7_13_v3;pvalue=0.00269;sequence=CACATT;
Pf3D7_13_v3	fimo	nucleotide_motif	98162	98167	25.3	-	.	Name=PF3D7_1305200_Pf3D7_13_v3-;Alias=;ID=PF3D7_1305200-7-Pf3D7_13_v3;pvalue=0.00297;sequence=AACGCA;
Pf3D7_13_v3	fimo	nucleotide_motif	97938	97943	24.2	-	.	Name=PF3D7_1305200_Pf3D7_13_v3-;Alias=;ID=PF3D7_1305200-8-Pf3D7_13_v3;pvalue=0.00379;sequence=TTCACA;
Pf3D7_13_v3	fimo	nucleotide_motif	110944	110949	45.4	+	.	Name=PF3D7_1305200_Pf3D7_13_v3+;Alias=;ID=PF3D7_1305200-1-Pf3D7_13_v3;pvalue=2.87e-05;sequence=CACACA;
Pf3D7_13_v3	fimo	nucleotide_motif	110956	110961	45.4	-	.	Name=PF3D7_1305200_Pf3D7_13_v3-;Alias=;ID=PF3D7_1305200-2-Pf3D7_13_v3;pvalue=2.87e-05;sequence=CACACA;
Pf3D7_13_v3	fimo	nucleotide_motif	111446	111451	45.4	-	.	Name=PF3D7_1305200_Pf3D7_13_v3-;Alias=;ID=PF3D7_1305200-3-Pf3D7_13_v3;pvalue=2.87e-05;sequence=CACACA;
Pf3D7_13_v3	fimo	nucleotide_motif	110942	110947	34.4	+	.	Name=PF3D7_1305200_Pf3D7_13_v3+;Alias=;ID=PF3D7_1305200-4-Pf3D7_13_v3;pvalue=0.000362;sequence=TACACA;
Pf3D7_13_v3	fimo	nucleotide_motif	110958	110963	34.4	-	.	Name=PF3D7_1305200_Pf3D7_13_v3-;Alias=;ID=PF3D7_1305200-5-Pf3D7_13_v3;pvalue=0.000362;sequence=TACACA;
Pf3D7_13_v3	fimo	nucleotide_motif	111448	111453	33.7	-	.	Name=PF3D7_1305200_Pf3D7_13_v3-;Alias=;ID=PF3D7_1305200-6-Pf3D7_13_v3;pvalue=0.000426;sequence=GACACA;
Pf3D7_13_v3	fimo	nucleotide_motif	110683	110688	31.9	+	.	Name=PF3D7_1305200_Pf3D7_13_v3+;Alias=;ID=PF3D7_1305200-7-Pf3D7_13_v3;pvalue=0.000638;sequence=CACATA;
Pf3D7_13_v3	fimo	nucleotide_motif	110946	110951	31.9	+	.	Name=PF3D7_1305200_Pf3D7_13_v3+;Alias=;ID=PF3D7_1305200-8-Pf3D7_13_v3;pvalue=0.000638;sequence=CACATA;
Pf3D7_13_v3	fimo	nucleotide_motif	110954	110959	31.9	-	.	Name=PF3D7_1305200_Pf3D7_13_v3-;Alias=;ID=PF3D7_1305200-9-Pf3D7_13_v3;pvalue=0.000638;sequence=CACATA;
Pf3D7_13_v3	fimo	nucleotide_motif	110663	110668	30.8	-	.	Name=PF3D7_1305200_Pf3D7_13_v3-;Alias=;ID=PF3D7_1305200-10-Pf3D7_13_v3;pvalue=0.000838;sequence=CATACA;
Pf3D7_13_v3	fimo	nucleotide_motif	110708	110713	30.8	-	.	Name=PF3D7_1305200_Pf3D7_13_v3-;Alias=;ID=PF3D7_1305200-11-Pf3D7_13_v3;pvalue=0.000838;sequence=CATACA;
Pf3D7_13_v3	fimo	nucleotide_motif	110736	110741	30.8	-	.	Name=PF3D7_1305200_Pf3D7_13_v3-;Alias=;ID=PF3D7_1305200-12-Pf3D7_13_v3;pvalue=0.000838;sequence=CATACA;
Pf3D7_13_v3	fimo	nucleotide_motif	111444	111449	29.8	-	.	Name=PF3D7_1305200_Pf3D7_13_v3-;Alias=;ID=PF3D7_1305200-13-Pf3D7_13_v3;pvalue=0.00104;sequence=CACAAA;
Pf3D7_13_v3	fimo	nucleotide_motif	110681	110686	28.2	+	.	Name=PF3D7_1305200_Pf3D7_13_v3+;Alias=;ID=PF3D7_1305200-14-Pf3D7_13_v3;pvalue=0.00151;sequence=TGCACA;
Pf3D7_13_v3	fimo	nucleotide_motif	111249	111254	28	-	.	Name=PF3D7_1305200_Pf3D7_13_v3-;Alias=;ID=PF3D7_1305200-15-Pf3D7_13_v3;pvalue=0.00158;sequence=TACACC;
Pf3D7_13_v3	fimo	nucleotide_motif	110987	110992	27.7	-	.	Name=PF3D7_1305200_Pf3D7_13_v3-;Alias=;ID=PF3D7_1305200-16-Pf3D7_13_v3;pvalue=0.00168;sequence=CGCAAA;
Pf3D7_13_v3	fimo	nucleotide_motif	110896	110901	27.7	+	.	Name=PF3D7_1305200_Pf3D7_13_v3+;Alias=;ID=PF3D7_1305200-17-Pf3D7_13_v3;pvalue=0.00168;sequence=CGCAAA;
Pf3D7_13_v3	fimo	nucleotide_motif	110962	110967	26.6	+	.	Name=PF3D7_1305200_Pf3D7_13_v3+;Alias=;ID=PF3D7_1305200-18-Pf3D7_13_v3;pvalue=0.00217;sequence=TACACT;
Pf3D7_13_v3	fimo	nucleotide_motif	110928	110933	26.2	-	.	Name=PF3D7_1305200_Pf3D7_13_v3-;Alias=;ID=PF3D7_1305200-19-Pf3D7_13_v3;pvalue=0.0024;sequence=CACGTA;
Pf3D7_13_v3	fimo	nucleotide_motif	110488	110493	25.3	-	.	Name=PF3D7_1305200_Pf3D7_13_v3-;Alias=;ID=PF3D7_1305200-20-Pf3D7_13_v3;pvalue=0.00293;sequence=TACTCA;
Pf3D7_13_v3	fimo	nucleotide_motif	110549	110554	25	+	.	Name=PF3D7_1305200_Pf3D7_13_v3+;Alias=;ID=PF3D7_1305200-21-Pf3D7_13_v3;pvalue=0.00317;sequence=CTGACG;
Pf3D7_13_v3	fimo	nucleotide_motif	110892	110897	23.9	-	.	Name=PF3D7_1305200_Pf3D7_13_v3-;Alias=;ID=PF3D7_1305200-22-Pf3D7_13_v3;pvalue=0.00403;sequence=CGCTCT;
Pf3D7_13_v3	fimo	nucleotide_motif	110930	110935	23.9	-	.	Name=PF3D7_1305200_Pf3D7_13_v3-;Alias=;ID=PF3D7_1305200-23-Pf3D7_13_v3;pvalue=0.00409;sequence=TTCACG;
Pf3D7_13_v3	fimo	nucleotide_motif	115757	115762	34.4	+	.	Name=PF3D7_1305200_Pf3D7_13_v3+;Alias=;ID=PF3D7_1305200-1-Pf3D7_13_v3;pvalue=0.000362;sequence=TACACA;
Pf3D7_13_v3	fimo	nucleotide_motif	115759	115764	31.9	+	.	Name=PF3D7_1305200_Pf3D7_13_v3+;Alias=;ID=PF3D7_1305200-2-Pf3D7_13_v3;pvalue=0.000638;sequence=CACATA;
Pf3D7_13_v3	fimo	nucleotide_motif	115846	115851	30.8	-	.	Name=PF3D7_1305200_Pf3D7_13_v3-;Alias=;ID=PF3D7_1305200-3-Pf3D7_13_v3;pvalue=0.000838;sequence=CATACA;
Pf3D7_13_v3	fimo	nucleotide_motif	116155	116160	30.8	+	.	Name=PF3D7_1305200_Pf3D7_13_v3+;Alias=;ID=PF3D7_1305200-4-Pf3D7_13_v3;pvalue=0.000838;sequence=CATACA;
Pf3D7_13_v3	fimo	nucleotide_motif	115838	115843	27.9	-	.	Name=PF3D7_1305200_Pf3D7_13_v3-;Alias=;ID=PF3D7_1305200-5-Pf3D7_13_v3;pvalue=0.00161;sequence=CGCATA;
Pf3D7_13_v3	fimo	nucleotide_motif	115842	115847	27.9	+	.	Name=PF3D7_1305200_Pf3D7_13_v3+;Alias=;ID=PF3D7_1305200-6-Pf3D7_13_v3;pvalue=0.00162;sequence=CGCATG;
Pf3D7_13_v3	fimo	nucleotide_motif	115842	115847	25.7	-	.	Name=PF3D7_1305200_Pf3D7_13_v3-;Alias=;ID=PF3D7_1305200-7-Pf3D7_13_v3;pvalue=0.0027;sequence=CATGCG;
Pf3D7_13_v3	fimo	nucleotide_motif	115544	115549	23.6	-	.	Name=PF3D7_1305200_Pf3D7_13_v3-;Alias=;ID=PF3D7_1305200-8-Pf3D7_13_v3;pvalue=0.0044;sequence=CCCAAG;
Pf3D7_13_v3	fimo	nucleotide_motif	122736	122741	37.3	+	.	Name=PF3D7_1305200_Pf3D7_13_v3+;Alias=;ID=PF3D7_1305200-1-Pf3D7_13_v3;pvalue=0.000186;sequence=CAGACG;
Pf3D7_13_v3	fimo	nucleotide_motif	123035	123040	34.4	-	.	Name=PF3D7_1305200_Pf3D7_13_v3-;Alias=;ID=PF3D7_1305200-2-Pf3D7_13_v3;pvalue=0.000362;sequence=TACACA;
Pf3D7_13_v3	fimo	nucleotide_motif	123085	123090	34.4	-	.	Name=PF3D7_1305200_Pf3D7_13_v3-;Alias=;ID=PF3D7_1305200-3-Pf3D7_13_v3;pvalue=0.000362;sequence=TACACA;
Pf3D7_13_v3	fimo	nucleotide_motif	123477	123482	34.4	+	.	Name=PF3D7_1305200_Pf3D7_13_v3+;Alias=;ID=PF3D7_1305200-4-Pf3D7_13_v3;pvalue=0.000362;sequence=TACACA;
Pf3D7_13_v3	fimo	nucleotide_motif	123520	123525	33.7	+	.	Name=PF3D7_1305200_Pf3D7_13_v3+;Alias=;ID=PF3D7_1305200-5-Pf3D7_13_v3;pvalue=0.000426;sequence=GACACA;
Pf3D7_13_v3	fimo	nucleotide_motif	123083	123088	31.9	-	.	Name=PF3D7_1305200_Pf3D7_13_v3-;Alias=;ID=PF3D7_1305200-6-Pf3D7_13_v3;pvalue=0.000638;sequence=CACATA;
Pf3D7_13_v3	fimo	nucleotide_motif	123087	123092	30.8	-	.	Name=PF3D7_1305200_Pf3D7_13_v3-;Alias=;ID=PF3D7_1305200-7-Pf3D7_13_v3;pvalue=0.000838;sequence=CATACA;
Pf3D7_13_v3	fimo	nucleotide_motif	122827	122832	29.8	+	.	Name=PF3D7_1305200_Pf3D7_13_v3+;Alias=;ID=PF3D7_1305200-8-Pf3D7_13_v3;pvalue=0.00104;sequence=CACAAA;
Pf3D7_13_v3	fimo	nucleotide_motif	123033	123038	29.8	-	.	Name=PF3D7_1305200_Pf3D7_13_v3-;Alias=;ID=PF3D7_1305200-9-Pf3D7_13_v3;pvalue=0.00104;sequence=CACAAA;
Pf3D7_13_v3	fimo	nucleotide_motif	123204	123209	28.4	-	.	Name=PF3D7_1305200_Pf3D7_13_v3-;Alias=;ID=PF3D7_1305200-10-Pf3D7_13_v3;pvalue=0.00145;sequence=CAAACA;
Pf3D7_13_v3	fimo	nucleotide_motif	122952	122957	28.4	+	.	Name=PF3D7_1305200_Pf3D7_13_v3+;Alias=;ID=PF3D7_1305200-11-Pf3D7_13_v3;pvalue=0.00145;sequence=CAAACA;
Pf3D7_13_v3	fimo	nucleotide_motif	123171	123176	28.3	-	.	Name=PF3D7_1305200_Pf3D7_13_v3-;Alias=;ID=PF3D7_1305200-12-Pf3D7_13_v3;pvalue=0.00148;sequence=CAAACG;
Pf3D7_13_v3	fimo	nucleotide_motif	122924	122929	26.5	-	.	Name=PF3D7_1305200_Pf3D7_13_v3-;Alias=;ID=PF3D7_1305200-13-Pf3D7_13_v3;pvalue=0.00224;sequence=TCCACA;
Pf3D7_13_v3	fimo	nucleotide_motif	122825	122830	26.5	+	.	Name=PF3D7_1305200_Pf3D7_13_v3+;Alias=;ID=PF3D7_1305200-14-Pf3D7_13_v3;pvalue=0.00224;sequence=TCCACA;
Pf3D7_13_v3	fimo	nucleotide_motif	123536	123541	26	-	.	Name=PF3D7_1305200_Pf3D7_13_v3-;Alias=;ID=PF3D7_1305200-15-Pf3D7_13_v3;pvalue=0.00249;sequence=CATGCA;
Pf3D7_13_v3	fimo	nucleotide_motif	122922	122927	25.7	-	.	Name=PF3D7_1305200_Pf3D7_13_v3-;Alias=;ID=PF3D7_1305200-16-Pf3D7_13_v3;pvalue=0.00269;sequence=CACATT;
Pf3D7_13_v3	fimo	nucleotide_motif	123479	123484	25.7	+	.	Name=PF3D7_1305200_Pf3D7_13_v3+;Alias=;ID=PF3D7_1305200-17-Pf3D7_13_v3;pvalue=0.00269;sequence=CACATT;
Pf3D7_13_v3	fimo	nucleotide_motif	123522	123527	25.7	+	.	Name=PF3D7_1305200_Pf3D7_13_v3+;Alias=;ID=PF3D7_1305200-18-Pf3D7_13_v3;pvalue=0.00269;sequence=CACATT;
Pf3D7_13_v3	fimo	nucleotide_motif	123518	123523	24.4	+	.	Name=PF3D7_1305200_Pf3D7_13_v3+;Alias=;ID=PF3D7_1305200-19-Pf3D7_13_v3;pvalue=0.00362;sequence=TAGACA;
Pf3D7_13_v3	fimo	nucleotide_motif	124721	124726	45.4	-	.	Name=PF3D7_1305200_Pf3D7_13_v3-;Alias=;ID=PF3D7_1305200-1-Pf3D7_13_v3;pvalue=2.87e-05;sequence=CACACA;
Pf3D7_13_v3	fimo	nucleotide_motif	124478	124483	34.4	-	.	Name=PF3D7_1305200_Pf3D7_13_v3-;Alias=;ID=PF3D7_1305200-2-Pf3D7_13_v3;pvalue=0.000362;sequence=TACACA;
Pf3D7_13_v3	fimo	nucleotide_motif	124723	124728	34.4	-	.	Name=PF3D7_1305200_Pf3D7_13_v3-;Alias=;ID=PF3D7_1305200-3-Pf3D7_13_v3;pvalue=0.000362;sequence=TACACA;
Pf3D7_13_v3	fimo	nucleotide_motif	124719	124724	31.9	-	.	Name=PF3D7_1305200_Pf3D7_13_v3-;Alias=;ID=PF3D7_1305200-4-Pf3D7_13_v3;pvalue=0.000638;sequence=CACATA;
Pf3D7_13_v3	fimo	nucleotide_motif	124794	124799	31.9	-	.	Name=PF3D7_1305200_Pf3D7_13_v3-;Alias=;ID=PF3D7_1305200-5-Pf3D7_13_v3;pvalue=0.000638;sequence=CACATA;
Pf3D7_13_v3	fimo	nucleotide_motif	124753	124758	31.8	-	.	Name=PF3D7_1305200_Pf3D7_13_v3-;Alias=;ID=PF3D7_1305200-6-Pf3D7_13_v3;pvalue=0.000666;sequence=CACATG;
Pf3D7_13_v3	fimo	nucleotide_motif	124917	124922	29.8	-	.	Name=PF3D7_1305200_Pf3D7_13_v3-;Alias=;ID=PF3D7_1305200-7-Pf3D7_13_v3;pvalue=0.00104;sequence=CACAAA;
Pf3D7_13_v3	fimo	nucleotide_motif	125193	125198	29	-	.	Name=PF3D7_1305200_Pf3D7_13_v3-;Alias=;ID=PF3D7_1305200-8-Pf3D7_13_v3;pvalue=0.00124;sequence=CGCTCA;
Pf3D7_13_v3	fimo	nucleotide_motif	124432	124437	26.6	-	.	Name=PF3D7_1305200_Pf3D7_13_v3-;Alias=;ID=PF3D7_1305200-9-Pf3D7_13_v3;pvalue=0.00217;sequence=TACACT;
Pf3D7_13_v3	fimo	nucleotide_motif	125034	125039	26.4	-	.	Name=PF3D7_1305200_Pf3D7_13_v3-;Alias=;ID=PF3D7_1305200-10-Pf3D7_13_v3;pvalue=0.0023;sequence=TACCCA;
Pf3D7_13_v3	fimo	nucleotide_motif	124668	124673	26	-	.	Name=PF3D7_1305200_Pf3D7_13_v3-;Alias=;ID=PF3D7_1305200-11-Pf3D7_13_v3;pvalue=0.00249;sequence=CATGCA;
Pf3D7_13_v3	fimo	nucleotide_motif	125271	125276	26	-	.	Name=PF3D7_1305200_Pf3D7_13_v3-;Alias=;ID=PF3D7_1305200-12-Pf3D7_13_v3;pvalue=0.00249;sequence=CATGCA;
Pf3D7_13_v3	fimo	nucleotide_motif	124670	124675	26	+	.	Name=PF3D7_1305200_Pf3D7_13_v3+;Alias=;ID=PF3D7_1305200-13-Pf3D7_13_v3;pvalue=0.00249;sequence=CATGCA;
Pf3D7_13_v3	fimo	nucleotide_motif	125269	125274	26	+	.	Name=PF3D7_1305200_Pf3D7_13_v3+;Alias=;ID=PF3D7_1305200-14-Pf3D7_13_v3;pvalue=0.00249;sequence=CATGCA;
Pf3D7_13_v3	fimo	nucleotide_motif	124796	124801	26	-	.	Name=PF3D7_1305200_Pf3D7_13_v3-;Alias=;ID=PF3D7_1305200-15-Pf3D7_13_v3;pvalue=0.0025;sequence=GCCACA;
Pf3D7_13_v3	fimo	nucleotide_motif	124476	124481	25.7	-	.	Name=PF3D7_1305200_Pf3D7_13_v3-;Alias=;ID=PF3D7_1305200-16-Pf3D7_13_v3;pvalue=0.00269;sequence=CACATT;
Pf3D7_13_v3	fimo	nucleotide_motif	124466	124471	25.3	-	.	Name=PF3D7_1305200_Pf3D7_13_v3-;Alias=;ID=PF3D7_1305200-17-Pf3D7_13_v3;pvalue=0.00293;sequence=TACTCA;
Pf3D7_13_v3	fimo	nucleotide_motif	124693	124698	24.4	-	.	Name=PF3D7_1305200_Pf3D7_13_v3-;Alias=;ID=PF3D7_1305200-18-Pf3D7_13_v3;pvalue=0.00362;sequence=TAGACA;
Pf3D7_13_v3	fimo	nucleotide_motif	124755	124760	24.2	-	.	Name=PF3D7_1305200_Pf3D7_13_v3-;Alias=;ID=PF3D7_1305200-19-Pf3D7_13_v3;pvalue=0.00379;sequence=TTCACA;
Pf3D7_13_v3	fimo	nucleotide_motif	124919	124924	24.2	-	.	Name=PF3D7_1305200_Pf3D7_13_v3-;Alias=;ID=PF3D7_1305200-20-Pf3D7_13_v3;pvalue=0.00379;sequence=TTCACA;
Pf3D7_13_v3	fimo	nucleotide_motif	124959	124964	24	+	.	Name=PF3D7_1305200_Pf3D7_13_v3+;Alias=;ID=PF3D7_1305200-21-Pf3D7_13_v3;pvalue=0.004;sequence=AACACT;
Pf3D7_13_v3	fimo	nucleotide_motif	125032	125037	23.8	-	.	Name=PF3D7_1305200_Pf3D7_13_v3-;Alias=;ID=PF3D7_1305200-22-Pf3D7_13_v3;pvalue=0.00415;sequence=CCCAAA;
Pf3D7_13_v3	fimo	nucleotide_motif	128551	128556	33.4	-	.	Name=PF3D7_1305200_Pf3D7_13_v3-;Alias=;ID=PF3D7_1305200-1-Pf3D7_13_v3;pvalue=0.000459;sequence=GACACG;
Pf3D7_13_v3	fimo	nucleotide_motif	128631	128636	31.9	+	.	Name=PF3D7_1305200_Pf3D7_13_v3+;Alias=;ID=PF3D7_1305200-2-Pf3D7_13_v3;pvalue=0.000638;sequence=CACATA;
Pf3D7_13_v3	fimo	nucleotide_motif	128629	128634	29.1	+	.	Name=PF3D7_1305200_Pf3D7_13_v3+;Alias=;ID=PF3D7_1305200-3-Pf3D7_13_v3;pvalue=0.00124;sequence=AACACA;
Pf3D7_13_v3	fimo	nucleotide_motif	128547	128552	27.8	-	.	Name=PF3D7_1305200_Pf3D7_13_v3-;Alias=;ID=PF3D7_1305200-4-Pf3D7_13_v3;pvalue=0.00165;sequence=CGTACG;
Pf3D7_13_v3	fimo	nucleotide_motif	128547	128552	27.8	+	.	Name=PF3D7_1305200_Pf3D7_13_v3+;Alias=;ID=PF3D7_1305200-5-Pf3D7_13_v3;pvalue=0.00165;sequence=CGTACG;
Pf3D7_13_v3	fimo	nucleotide_motif	128549	128554	26.2	-	.	Name=PF3D7_1305200_Pf3D7_13_v3-;Alias=;ID=PF3D7_1305200-6-Pf3D7_13_v3;pvalue=0.0024;sequence=CACGTA;
Pf3D7_13_v3	fimo	nucleotide_motif	142132	142137	37.4	-	.	Name=PF3D7_1305200_Pf3D7_13_v3-;Alias=;ID=PF3D7_1305200-1-Pf3D7_13_v3;pvalue=0.000181;sequence=CTCACA;
Pf3D7_13_v3	fimo	nucleotide_motif	141452	141457	33.7	+	.	Name=PF3D7_1305200_Pf3D7_13_v3+;Alias=;ID=PF3D7_1305200-2-Pf3D7_13_v3;pvalue=0.000426;sequence=GACACA;
Pf3D7_13_v3	fimo	nucleotide_motif	141454	141459	31.9	+	.	Name=PF3D7_1305200_Pf3D7_13_v3+;Alias=;ID=PF3D7_1305200-3-Pf3D7_13_v3;pvalue=0.000638;sequence=CACATA;
Pf3D7_13_v3	fimo	nucleotide_motif	141902	141907	31.9	-	.	Name=PF3D7_1305200_Pf3D7_13_v3-;Alias=;ID=PF3D7_1305200-4-Pf3D7_13_v3;pvalue=0.000638;sequence=CACATA;
Pf3D7_13_v3	fimo	nucleotide_motif	142130	142135	31.9	-	.	Name=PF3D7_1305200_Pf3D7_13_v3-;Alias=;ID=PF3D7_1305200-5-Pf3D7_13_v3;pvalue=0.000638;sequence=CACATA;
Pf3D7_13_v3	fimo	nucleotide_motif	141595	141600	30.8	-	.	Name=PF3D7_1305200_Pf3D7_13_v3-;Alias=;ID=PF3D7_1305200-6-Pf3D7_13_v3;pvalue=0.000838;sequence=CATACA;
Pf3D7_13_v3	fimo	nucleotide_motif	141565	141570	29.1	-	.	Name=PF3D7_1305200_Pf3D7_13_v3-;Alias=;ID=PF3D7_1305200-7-Pf3D7_13_v3;pvalue=0.00124;sequence=AACACA;
Pf3D7_13_v3	fimo	nucleotide_motif	141615	141620	28.4	-	.	Name=PF3D7_1305200_Pf3D7_13_v3-;Alias=;ID=PF3D7_1305200-8-Pf3D7_13_v3;pvalue=0.00145;sequence=CAAACA;
Pf3D7_13_v3	fimo	nucleotide_motif	141363	141368	28.2	-	.	Name=PF3D7_1305200_Pf3D7_13_v3-;Alias=;ID=PF3D7_1305200-9-Pf3D7_13_v3;pvalue=0.00152;sequence=TGCACG;
Pf3D7_13_v3	fimo	nucleotide_motif	141981	141986	28.2	+	.	Name=PF3D7_1305200_Pf3D7_13_v3+;Alias=;ID=PF3D7_1305200-10-Pf3D7_13_v3;pvalue=0.00153;sequence=CCCGCA;
Pf3D7_13_v3	fimo	nucleotide_motif	141983	141988	27.9	+	.	Name=PF3D7_1305200_Pf3D7_13_v3+;Alias=;ID=PF3D7_1305200-11-Pf3D7_13_v3;pvalue=0.00161;sequence=CGCATA;
Pf3D7_13_v3	fimo	nucleotide_motif	141904	141909	27.6	-	.	Name=PF3D7_1305200_Pf3D7_13_v3-;Alias=;ID=PF3D7_1305200-12-Pf3D7_13_v3;pvalue=0.00172;sequence=AGCACA;
Pf3D7_13_v3	fimo	nucleotide_motif	142195	142200	26.6	-	.	Name=PF3D7_1305200_Pf3D7_13_v3-;Alias=;ID=PF3D7_1305200-13-Pf3D7_13_v3;pvalue=0.00217;sequence=TACACT;
Pf3D7_13_v3	fimo	nucleotide_motif	141563	141568	25.7	-	.	Name=PF3D7_1305200_Pf3D7_13_v3-;Alias=;ID=PF3D7_1305200-14-Pf3D7_13_v3;pvalue=0.00269;sequence=CACATT;
Pf3D7_13_v3	fimo	nucleotide_motif	142134	142139	25.3	-	.	Name=PF3D7_1305200_Pf3D7_13_v3-;Alias=;ID=PF3D7_1305200-15-Pf3D7_13_v3;pvalue=0.00293;sequence=TACTCA;
Pf3D7_13_v3	fimo	nucleotide_motif	142247	142252	24	+	.	Name=PF3D7_1305200_Pf3D7_13_v3+;Alias=;ID=PF3D7_1305200-16-Pf3D7_13_v3;pvalue=0.004;sequence=AACACT;
Pf3D7_13_v3	fimo	nucleotide_motif	142193	142198	23.8	-	.	Name=PF3D7_1305200_Pf3D7_13_v3-;Alias=;ID=PF3D7_1305200-17-Pf3D7_13_v3;pvalue=0.00421;sequence=CACTGA;
Pf3D7_13_v3	fimo	nucleotide_motif	144614	144619	31.9	+	.	Name=PF3D7_1305200_Pf3D7_13_v3+;Alias=;ID=PF3D7_1305200-1-Pf3D7_13_v3;pvalue=0.000638;sequence=CACATA;
Pf3D7_13_v3	fimo	nucleotide_motif	144544	144549	31.8	-	.	Name=PF3D7_1305200_Pf3D7_13_v3-;Alias=;ID=PF3D7_1305200-2-Pf3D7_13_v3;pvalue=0.000666;sequence=CACATG;
Pf3D7_13_v3	fimo	nucleotide_motif	144938	144943	30.8	-	.	Name=PF3D7_1305200_Pf3D7_13_v3-;Alias=;ID=PF3D7_1305200-3-Pf3D7_13_v3;pvalue=0.000838;sequence=CATACA;
Pf3D7_13_v3	fimo	nucleotide_motif	144192	144197	29.8	-	.	Name=PF3D7_1305200_Pf3D7_13_v3-;Alias=;ID=PF3D7_1305200-4-Pf3D7_13_v3;pvalue=0.00104;sequence=CACAAA;
Pf3D7_13_v3	fimo	nucleotide_motif	144194	144199	29.1	-	.	Name=PF3D7_1305200_Pf3D7_13_v3-;Alias=;ID=PF3D7_1305200-5-Pf3D7_13_v3;pvalue=0.00124;sequence=AACACA;
Pf3D7_13_v3	fimo	nucleotide_motif	145069	145074	28.4	-	.	Name=PF3D7_1305200_Pf3D7_13_v3-;Alias=;ID=PF3D7_1305200-6-Pf3D7_13_v3;pvalue=0.00145;sequence=CAAACA;
Pf3D7_13_v3	fimo	nucleotide_motif	144649	144654	27.9	+	.	Name=PF3D7_1305200_Pf3D7_13_v3+;Alias=;ID=PF3D7_1305200-7-Pf3D7_13_v3;pvalue=0.00162;sequence=CCCCCA;
Pf3D7_13_v3	fimo	nucleotide_motif	144612	144617	27.6	+	.	Name=PF3D7_1305200_Pf3D7_13_v3+;Alias=;ID=PF3D7_1305200-8-Pf3D7_13_v3;pvalue=0.00172;sequence=AGCACA;
Pf3D7_13_v3	fimo	nucleotide_motif	144942	144947	26	-	.	Name=PF3D7_1305200_Pf3D7_13_v3-;Alias=;ID=PF3D7_1305200-9-Pf3D7_13_v3;pvalue=0.00249;sequence=CATGCA;
Pf3D7_13_v3	fimo	nucleotide_motif	144546	144551	24.2	-	.	Name=PF3D7_1305200_Pf3D7_13_v3-;Alias=;ID=PF3D7_1305200-10-Pf3D7_13_v3;pvalue=0.00379;sequence=TTCACA;
Pf3D7_13_v3	fimo	nucleotide_motif	144580	144585	24	-	.	Name=PF3D7_1305200_Pf3D7_13_v3-;Alias=;ID=PF3D7_1305200-11-Pf3D7_13_v3;pvalue=0.004;sequence=AACACT;
Pf3D7_13_v3	fimo	nucleotide_motif	144651	144656	23.8	+	.	Name=PF3D7_1305200_Pf3D7_13_v3+;Alias=;ID=PF3D7_1305200-12-Pf3D7_13_v3;pvalue=0.00415;sequence=CCCAAA;
Pf3D7_13_v3	fimo	nucleotide_motif	143786	143791	31.9	+	.	Name=PF3D7_1305200_Pf3D7_13_v3+;Alias=;ID=PF3D7_1305200-1-Pf3D7_13_v3;pvalue=0.000638;sequence=CACATA;
Pf3D7_13_v3	fimo	nucleotide_motif	144661	144666	31.9	-	.	Name=PF3D7_1305200_Pf3D7_13_v3-;Alias=;ID=PF3D7_1305200-2-Pf3D7_13_v3;pvalue=0.000638;sequence=CACATA;
Pf3D7_13_v3	fimo	nucleotide_motif	144337	144342	30.8	+	.	Name=PF3D7_1305200_Pf3D7_13_v3+;Alias=;ID=PF3D7_1305200-3-Pf3D7_13_v3;pvalue=0.000838;sequence=CATACA;
Pf3D7_13_v3	fimo	nucleotide_motif	143965	143970	28.4	-	.	Name=PF3D7_1305200_Pf3D7_13_v3-;Alias=;ID=PF3D7_1305200-4-Pf3D7_13_v3;pvalue=0.00145;sequence=CAAACA;
Pf3D7_13_v3	fimo	nucleotide_motif	144206	144211	28.4	+	.	Name=PF3D7_1305200_Pf3D7_13_v3+;Alias=;ID=PF3D7_1305200-5-Pf3D7_13_v3;pvalue=0.00145;sequence=CAAACA;
Pf3D7_13_v3	fimo	nucleotide_motif	144626	144631	27.9	-	.	Name=PF3D7_1305200_Pf3D7_13_v3-;Alias=;ID=PF3D7_1305200-6-Pf3D7_13_v3;pvalue=0.00162;sequence=CCCCCA;
Pf3D7_13_v3	fimo	nucleotide_motif	144663	144668	27.6	-	.	Name=PF3D7_1305200_Pf3D7_13_v3-;Alias=;ID=PF3D7_1305200-7-Pf3D7_13_v3;pvalue=0.00172;sequence=AGCACA;
Pf3D7_13_v3	fimo	nucleotide_motif	143994	143999	27.2	+	.	Name=PF3D7_1305200_Pf3D7_13_v3+;Alias=;ID=PF3D7_1305200-8-Pf3D7_13_v3;pvalue=0.00192;sequence=CTCACT;
Pf3D7_13_v3	fimo	nucleotide_motif	144088	144093	27	+	.	Name=PF3D7_1305200_Pf3D7_13_v3+;Alias=;ID=PF3D7_1305200-9-Pf3D7_13_v3;pvalue=0.002;sequence=CTCCCA;
Pf3D7_13_v3	fimo	nucleotide_motif	143902	143907	26.1	+	.	Name=PF3D7_1305200_Pf3D7_13_v3+;Alias=;ID=PF3D7_1305200-10-Pf3D7_13_v3;pvalue=0.00246;sequence=CTCTCA;
Pf3D7_13_v3	fimo	nucleotide_motif	144333	144338	26	+	.	Name=PF3D7_1305200_Pf3D7_13_v3+;Alias=;ID=PF3D7_1305200-11-Pf3D7_13_v3;pvalue=0.00249;sequence=CATGCA;
Pf3D7_13_v3	fimo	nucleotide_motif	143813	143818	24	+	.	Name=PF3D7_1305200_Pf3D7_13_v3+;Alias=;ID=PF3D7_1305200-12-Pf3D7_13_v3;pvalue=0.004;sequence=AACACT;
Pf3D7_13_v3	fimo	nucleotide_motif	144018	144023	24	+	.	Name=PF3D7_1305200_Pf3D7_13_v3+;Alias=;ID=PF3D7_1305200-13-Pf3D7_13_v3;pvalue=0.004;sequence=CCTACA;
Pf3D7_13_v3	fimo	nucleotide_motif	144624	144629	23.8	-	.	Name=PF3D7_1305200_Pf3D7_13_v3-;Alias=;ID=PF3D7_1305200-14-Pf3D7_13_v3;pvalue=0.00415;sequence=CCCAAA;
Pf3D7_13_v3	fimo	nucleotide_motif	153551	153556	34.4	-	.	Name=PF3D7_1305200_Pf3D7_13_v3-;Alias=;ID=PF3D7_1305200-1-Pf3D7_13_v3;pvalue=0.000362;sequence=TACACA;
Pf3D7_13_v3	fimo	nucleotide_motif	153563	153568	34.4	-	.	Name=PF3D7_1305200_Pf3D7_13_v3-;Alias=;ID=PF3D7_1305200-2-Pf3D7_13_v3;pvalue=0.000362;sequence=TACACA;
Pf3D7_13_v3	fimo	nucleotide_motif	153137	153142	31.9	+	.	Name=PF3D7_1305200_Pf3D7_13_v3+;Alias=;ID=PF3D7_1305200-3-Pf3D7_13_v3;pvalue=0.000638;sequence=CACATA;
Pf3D7_13_v3	fimo	nucleotide_motif	153528	153533	31.9	-	.	Name=PF3D7_1305200_Pf3D7_13_v3-;Alias=;ID=PF3D7_1305200-4-Pf3D7_13_v3;pvalue=0.000638;sequence=CACATA;
Pf3D7_13_v3	fimo	nucleotide_motif	153561	153566	31.9	-	.	Name=PF3D7_1305200_Pf3D7_13_v3-;Alias=;ID=PF3D7_1305200-5-Pf3D7_13_v3;pvalue=0.000638;sequence=CACATA;
Pf3D7_13_v3	fimo	nucleotide_motif	153101	153106	31.8	+	.	Name=PF3D7_1305200_Pf3D7_13_v3+;Alias=;ID=PF3D7_1305200-6-Pf3D7_13_v3;pvalue=0.000666;sequence=CACATG;
Pf3D7_13_v3	fimo	nucleotide_motif	153466	153471	30.8	+	.	Name=PF3D7_1305200_Pf3D7_13_v3+;Alias=;ID=PF3D7_1305200-7-Pf3D7_13_v3;pvalue=0.000838;sequence=CATACA;
Pf3D7_13_v3	fimo	nucleotide_motif	153540	153545	30.8	+	.	Name=PF3D7_1305200_Pf3D7_13_v3+;Alias=;ID=PF3D7_1305200-8-Pf3D7_13_v3;pvalue=0.000838;sequence=CATACA;
Pf3D7_13_v3	fimo	nucleotide_motif	153565	153570	30.8	-	.	Name=PF3D7_1305200_Pf3D7_13_v3-;Alias=;ID=PF3D7_1305200-9-Pf3D7_13_v3;pvalue=0.000838;sequence=CATACA;
Pf3D7_13_v3	fimo	nucleotide_motif	153575	153580	30.8	-	.	Name=PF3D7_1305200_Pf3D7_13_v3-;Alias=;ID=PF3D7_1305200-10-Pf3D7_13_v3;pvalue=0.000838;sequence=CATACA;
Pf3D7_13_v3	fimo	nucleotide_motif	153747	153752	30.8	+	.	Name=PF3D7_1305200_Pf3D7_13_v3+;Alias=;ID=PF3D7_1305200-11-Pf3D7_13_v3;pvalue=0.000838;sequence=CATACA;
Pf3D7_13_v3	fimo	nucleotide_motif	153559	153564	30.6	-	.	Name=PF3D7_1305200_Pf3D7_13_v3-;Alias=;ID=PF3D7_1305200-12-Pf3D7_13_v3;pvalue=0.000867;sequence=CATACG;
Pf3D7_13_v3	fimo	nucleotide_motif	153444	153449	29.8	-	.	Name=PF3D7_1305200_Pf3D7_13_v3-;Alias=;ID=PF3D7_1305200-13-Pf3D7_13_v3;pvalue=0.00104;sequence=CACAAA;
Pf3D7_13_v3	fimo	nucleotide_motif	153549	153554	29.8	-	.	Name=PF3D7_1305200_Pf3D7_13_v3-;Alias=;ID=PF3D7_1305200-14-Pf3D7_13_v3;pvalue=0.00104;sequence=CACAAA;
Pf3D7_13_v3	fimo	nucleotide_motif	153446	153451	29.1	-	.	Name=PF3D7_1305200_Pf3D7_13_v3-;Alias=;ID=PF3D7_1305200-15-Pf3D7_13_v3;pvalue=0.00124;sequence=AACACA;
Pf3D7_13_v3	fimo	nucleotide_motif	153900	153905	27.6	+	.	Name=PF3D7_1305200_Pf3D7_13_v3+;Alias=;ID=PF3D7_1305200-16-Pf3D7_13_v3;pvalue=0.00172;sequence=AGCACA;
Pf3D7_13_v3	fimo	nucleotide_motif	153609	153614	27.2	+	.	Name=PF3D7_1305200_Pf3D7_13_v3+;Alias=;ID=PF3D7_1305200-17-Pf3D7_13_v3;pvalue=0.00192;sequence=CTCACT;
Pf3D7_13_v3	fimo	nucleotide_motif	153074	153079	27.1	-	.	Name=PF3D7_1305200_Pf3D7_13_v3-;Alias=;ID=PF3D7_1305200-18-Pf3D7_13_v3;pvalue=0.00196;sequence=CATACC;
Pf3D7_13_v3	fimo	nucleotide_motif	153072	153077	26.4	-	.	Name=PF3D7_1305200_Pf3D7_13_v3-;Alias=;ID=PF3D7_1305200-19-Pf3D7_13_v3;pvalue=0.00231;sequence=TACCCG;
Pf3D7_13_v3	fimo	nucleotide_motif	153657	153662	26.1	-	.	Name=PF3D7_1305200_Pf3D7_13_v3-;Alias=;ID=PF3D7_1305200-20-Pf3D7_13_v3;pvalue=0.00243;sequence=CAGTCA;
Pf3D7_13_v3	fimo	nucleotide_motif	153902	153907	25.7	+	.	Name=PF3D7_1305200_Pf3D7_13_v3+;Alias=;ID=PF3D7_1305200-21-Pf3D7_13_v3;pvalue=0.00269;sequence=CACATT;
Pf3D7_13_v3	fimo	nucleotide_motif	153408	153413	24.9	+	.	Name=PF3D7_1305200_Pf3D7_13_v3+;Alias=;ID=PF3D7_1305200-22-Pf3D7_13_v3;pvalue=0.0032;sequence=CCCATA;
Pf3D7_13_v3	fimo	nucleotide_motif	153530	153535	24.2	-	.	Name=PF3D7_1305200_Pf3D7_13_v3-;Alias=;ID=PF3D7_1305200-23-Pf3D7_13_v3;pvalue=0.00379;sequence=TTCACA;
Pf3D7_13_v3	fimo	nucleotide_motif	154268	154273	41.1	+	.	Name=PF3D7_1305200_Pf3D7_13_v3+;Alias=;ID=PF3D7_1305200-1-Pf3D7_13_v3;pvalue=7.81e-05;sequence=CACACT;
Pf3D7_13_v3	fimo	nucleotide_motif	153890	153895	31.9	-	.	Name=PF3D7_1305200_Pf3D7_13_v3-;Alias=;ID=PF3D7_1305200-2-Pf3D7_13_v3;pvalue=0.000638;sequence=CACATA;
Pf3D7_13_v3	fimo	nucleotide_motif	153926	153931	31.8	-	.	Name=PF3D7_1305200_Pf3D7_13_v3-;Alias=;ID=PF3D7_1305200-3-Pf3D7_13_v3;pvalue=0.000666;sequence=CACATG;
Pf3D7_13_v3	fimo	nucleotide_motif	153561	153566	30.8	-	.	Name=PF3D7_1305200_Pf3D7_13_v3-;Alias=;ID=PF3D7_1305200-4-Pf3D7_13_v3;pvalue=0.000838;sequence=CATACA;
Pf3D7_13_v3	fimo	nucleotide_motif	154164	154169	30.8	-	.	Name=PF3D7_1305200_Pf3D7_13_v3-;Alias=;ID=PF3D7_1305200-5-Pf3D7_13_v3;pvalue=0.000838;sequence=CATACA;
Pf3D7_13_v3	fimo	nucleotide_motif	154352	154357	30.8	+	.	Name=PF3D7_1305200_Pf3D7_13_v3+;Alias=;ID=PF3D7_1305200-6-Pf3D7_13_v3;pvalue=0.000838;sequence=CATACA;
Pf3D7_13_v3	fimo	nucleotide_motif	154501	154506	30.8	-	.	Name=PF3D7_1305200_Pf3D7_13_v3-;Alias=;ID=PF3D7_1305200-7-Pf3D7_13_v3;pvalue=0.000838;sequence=CATACA;
Pf3D7_13_v3	fimo	nucleotide_motif	153583	153588	29.8	+	.	Name=PF3D7_1305200_Pf3D7_13_v3+;Alias=;ID=PF3D7_1305200-8-Pf3D7_13_v3;pvalue=0.00104;sequence=CACAAA;
Pf3D7_13_v3	fimo	nucleotide_motif	153581	153586	29.1	+	.	Name=PF3D7_1305200_Pf3D7_13_v3+;Alias=;ID=PF3D7_1305200-9-Pf3D7_13_v3;pvalue=0.00124;sequence=AACACA;
Pf3D7_13_v3	fimo	nucleotide_motif	154488	154493	28	-	.	Name=PF3D7_1305200_Pf3D7_13_v3-;Alias=;ID=PF3D7_1305200-10-Pf3D7_13_v3;pvalue=0.00158;sequence=TACACC;
Pf3D7_13_v3	fimo	nucleotide_motif	154110	154115	28	+	.	Name=PF3D7_1305200_Pf3D7_13_v3+;Alias=;ID=PF3D7_1305200-11-Pf3D7_13_v3;pvalue=0.00158;sequence=TACACC;
Pf3D7_13_v3	fimo	nucleotide_motif	154294	154299	27.5	+	.	Name=PF3D7_1305200_Pf3D7_13_v3+;Alias=;ID=PF3D7_1305200-12-Pf3D7_13_v3;pvalue=0.00176;sequence=CACTCT;
Pf3D7_13_v3	fimo	nucleotide_motif	153953	153958	27.1	+	.	Name=PF3D7_1305200_Pf3D7_13_v3+;Alias=;ID=PF3D7_1305200-13-Pf3D7_13_v3;pvalue=0.00196;sequence=CATACC;
Pf3D7_13_v3	fimo	nucleotide_motif	153955	153960	26.4	+	.	Name=PF3D7_1305200_Pf3D7_13_v3+;Alias=;ID=PF3D7_1305200-14-Pf3D7_13_v3;pvalue=0.00231;sequence=TACCCG;
Pf3D7_13_v3	fimo	nucleotide_motif	154283	154288	25.7	+	.	Name=PF3D7_1305200_Pf3D7_13_v3+;Alias=;ID=PF3D7_1305200-15-Pf3D7_13_v3;pvalue=0.00269;sequence=CACATT;
Pf3D7_13_v3	fimo	nucleotide_motif	153619	153624	24.9	-	.	Name=PF3D7_1305200_Pf3D7_13_v3-;Alias=;ID=PF3D7_1305200-16-Pf3D7_13_v3;pvalue=0.0032;sequence=CCCATA;
Pf3D7_13_v3	fimo	nucleotide_motif	154350	154355	24.9	+	.	Name=PF3D7_1305200_Pf3D7_13_v3+;Alias=;ID=PF3D7_1305200-17-Pf3D7_13_v3;pvalue=0.0032;sequence=CCCATA;
Pf3D7_13_v3	fimo	nucleotide_motif	154486	154491	24.9	-	.	Name=PF3D7_1305200_Pf3D7_13_v3-;Alias=;ID=PF3D7_1305200-18-Pf3D7_13_v3;pvalue=0.00323;sequence=CACCTA;
Pf3D7_13_v3	fimo	nucleotide_motif	154266	154271	24.2	+	.	Name=PF3D7_1305200_Pf3D7_13_v3+;Alias=;ID=PF3D7_1305200-19-Pf3D7_13_v3;pvalue=0.00379;sequence=TTCACA;
Pf3D7_13_v3	fimo	nucleotide_motif	154292	154297	24	+	.	Name=PF3D7_1305200_Pf3D7_13_v3+;Alias=;ID=PF3D7_1305200-20-Pf3D7_13_v3;pvalue=0.004;sequence=AACACT;
Pf3D7_13_v3	fimo	nucleotide_motif	157101	157106	41.1	+	.	Name=PF3D7_1305200_Pf3D7_13_v3+;Alias=;ID=PF3D7_1305200-1-Pf3D7_13_v3;pvalue=7.81e-05;sequence=CACACT;
Pf3D7_13_v3	fimo	nucleotide_motif	157891	157896	34.4	-	.	Name=PF3D7_1305200_Pf3D7_13_v3-;Alias=;ID=PF3D7_1305200-2-Pf3D7_13_v3;pvalue=0.000362;sequence=TACACA;
Pf3D7_13_v3	fimo	nucleotide_motif	157889	157894	31.9	-	.	Name=PF3D7_1305200_Pf3D7_13_v3-;Alias=;ID=PF3D7_1305200-3-Pf3D7_13_v3;pvalue=0.000638;sequence=CACATA;
Pf3D7_13_v3	fimo	nucleotide_motif	157582	157587	30.8	-	.	Name=PF3D7_1305200_Pf3D7_13_v3-;Alias=;ID=PF3D7_1305200-4-Pf3D7_13_v3;pvalue=0.000838;sequence=CATACA;
Pf3D7_13_v3	fimo	nucleotide_motif	157986	157991	30.8	+	.	Name=PF3D7_1305200_Pf3D7_13_v3+;Alias=;ID=PF3D7_1305200-5-Pf3D7_13_v3;pvalue=0.000838;sequence=CATACA;
Pf3D7_13_v3	fimo	nucleotide_motif	157164	157169	29.8	-	.	Name=PF3D7_1305200_Pf3D7_13_v3-;Alias=;ID=PF3D7_1305200-6-Pf3D7_13_v3;pvalue=0.00104;sequence=CACAAA;
Pf3D7_13_v3	fimo	nucleotide_motif	157099	157104	29.1	+	.	Name=PF3D7_1305200_Pf3D7_13_v3+;Alias=;ID=PF3D7_1305200-7-Pf3D7_13_v3;pvalue=0.00124;sequence=AACACA;
Pf3D7_13_v3	fimo	nucleotide_motif	157136	157141	28.4	+	.	Name=PF3D7_1305200_Pf3D7_13_v3+;Alias=;ID=PF3D7_1305200-8-Pf3D7_13_v3;pvalue=0.00145;sequence=CAAACA;
Pf3D7_13_v3	fimo	nucleotide_motif	157400	157405	28.4	+	.	Name=PF3D7_1305200_Pf3D7_13_v3+;Alias=;ID=PF3D7_1305200-9-Pf3D7_13_v3;pvalue=0.00145;sequence=CAAACA;
Pf3D7_13_v3	fimo	nucleotide_motif	157166	157171	27.6	-	.	Name=PF3D7_1305200_Pf3D7_13_v3-;Alias=;ID=PF3D7_1305200-10-Pf3D7_13_v3;pvalue=0.00172;sequence=AGCACA;
Pf3D7_13_v3	fimo	nucleotide_motif	157540	157545	26.4	+	.	Name=PF3D7_1305200_Pf3D7_13_v3+;Alias=;ID=PF3D7_1305200-11-Pf3D7_13_v3;pvalue=0.0023;sequence=TACCCA;
Pf3D7_13_v3	fimo	nucleotide_motif	157065	157070	26.1	+	.	Name=PF3D7_1305200_Pf3D7_13_v3+;Alias=;ID=PF3D7_1305200-12-Pf3D7_13_v3;pvalue=0.00246;sequence=CTCTCA;
Pf3D7_13_v3	fimo	nucleotide_motif	157113	157118	25.6	-	.	Name=PF3D7_1305200_Pf3D7_13_v3-;Alias=;ID=PF3D7_1305200-13-Pf3D7_13_v3;pvalue=0.00273;sequence=CACGAA;
Pf3D7_13_v3	fimo	nucleotide_motif	157797	157802	25	-	.	Name=PF3D7_1305200_Pf3D7_13_v3-;Alias=;ID=PF3D7_1305200-14-Pf3D7_13_v3;pvalue=0.00314;sequence=CATACT;
Pf3D7_13_v3	fimo	nucleotide_motif	157077	157082	24.2	+	.	Name=PF3D7_1305200_Pf3D7_13_v3+;Alias=;ID=PF3D7_1305200-15-Pf3D7_13_v3;pvalue=0.0038;sequence=CAAGCG;
Pf3D7_13_v3	fimo	nucleotide_motif	157115	157120	23.9	-	.	Name=PF3D7_1305200_Pf3D7_13_v3-;Alias=;ID=PF3D7_1305200-16-Pf3D7_13_v3;pvalue=0.00409;sequence=TTCACG;
Pf3D7_13_v3	fimo	nucleotide_motif	162598	162603	33.4	+	.	Name=PF3D7_1305200_Pf3D7_13_v3+;Alias=;ID=PF3D7_1305200-1-Pf3D7_13_v3;pvalue=0.000454;sequence=CACAGA;
Pf3D7_13_v3	fimo	nucleotide_motif	162302	162307	31.8	+	.	Name=PF3D7_1305200_Pf3D7_13_v3+;Alias=;ID=PF3D7_1305200-2-Pf3D7_13_v3;pvalue=0.000666;sequence=CACATG;
Pf3D7_13_v3	fimo	nucleotide_motif	162849	162854	29.8	-	.	Name=PF3D7_1305200_Pf3D7_13_v3-;Alias=;ID=PF3D7_1305200-3-Pf3D7_13_v3;pvalue=0.00104;sequence=CACAAA;
Pf3D7_13_v3	fimo	nucleotide_motif	162555	162560	29.1	-	.	Name=PF3D7_1305200_Pf3D7_13_v3-;Alias=;ID=PF3D7_1305200-4-Pf3D7_13_v3;pvalue=0.00124;sequence=AACACA;
Pf3D7_13_v3	fimo	nucleotide_motif	162626	162631	28.4	+	.	Name=PF3D7_1305200_Pf3D7_13_v3+;Alias=;ID=PF3D7_1305200-5-Pf3D7_13_v3;pvalue=0.00145;sequence=CAAACA;
Pf3D7_13_v3	fimo	nucleotide_motif	162851	162856	28.2	-	.	Name=PF3D7_1305200_Pf3D7_13_v3-;Alias=;ID=PF3D7_1305200-6-Pf3D7_13_v3;pvalue=0.00151;sequence=TGCACA;
Pf3D7_13_v3	fimo	nucleotide_motif	163135	163140	28.2	-	.	Name=PF3D7_1305200_Pf3D7_13_v3-;Alias=;ID=PF3D7_1305200-7-Pf3D7_13_v3;pvalue=0.00151;sequence=TGCACA;
Pf3D7_13_v3	fimo	nucleotide_motif	162596	162601	28.2	+	.	Name=PF3D7_1305200_Pf3D7_13_v3+;Alias=;ID=PF3D7_1305200-8-Pf3D7_13_v3;pvalue=0.00151;sequence=TGCACA;
Pf3D7_13_v3	fimo	nucleotide_motif	163147	163152	28	+	.	Name=PF3D7_1305200_Pf3D7_13_v3+;Alias=;ID=PF3D7_1305200-9-Pf3D7_13_v3;pvalue=0.00158;sequence=TACACC;
Pf3D7_13_v3	fimo	nucleotide_motif	163137	163142	26	-	.	Name=PF3D7_1305200_Pf3D7_13_v3-;Alias=;ID=PF3D7_1305200-10-Pf3D7_13_v3;pvalue=0.00249;sequence=CATGCA;
Pf3D7_13_v3	fimo	nucleotide_motif	162553	162558	25.7	-	.	Name=PF3D7_1305200_Pf3D7_13_v3-;Alias=;ID=PF3D7_1305200-11-Pf3D7_13_v3;pvalue=0.00269;sequence=CACATT;
Pf3D7_13_v3	fimo	nucleotide_motif	162855	162860	25	+	.	Name=PF3D7_1305200_Pf3D7_13_v3+;Alias=;ID=PF3D7_1305200-12-Pf3D7_13_v3;pvalue=0.00314;sequence=CATACT;
Pf3D7_13_v3	fimo	nucleotide_motif	162435	162440	24.9	-	.	Name=PF3D7_1305200_Pf3D7_13_v3-;Alias=;ID=PF3D7_1305200-13-Pf3D7_13_v3;pvalue=0.0032;sequence=CCCATA;
Pf3D7_13_v3	fimo	nucleotide_motif	162876	162881	24.6	+	.	Name=PF3D7_1305200_Pf3D7_13_v3+;Alias=;ID=PF3D7_1305200-14-Pf3D7_13_v3;pvalue=0.00344;sequence=CACAAT;
Pf3D7_13_v3	fimo	nucleotide_motif	163066	163071	24.6	-	.	Name=PF3D7_1305200_Pf3D7_13_v3-;Alias=;ID=PF3D7_1305200-15-Pf3D7_13_v3;pvalue=0.00344;sequence=CAAGCA;
Pf3D7_13_v3	fimo	nucleotide_motif	163133	163138	24.6	-	.	Name=PF3D7_1305200_Pf3D7_13_v3-;Alias=;ID=PF3D7_1305200-16-Pf3D7_13_v3;pvalue=0.00344;sequence=CACAAT;
Pf3D7_13_v3	fimo	nucleotide_motif	163149	163154	23.8	+	.	Name=PF3D7_1305200_Pf3D7_13_v3+;Alias=;ID=PF3D7_1305200-17-Pf3D7_13_v3;pvalue=0.00418;sequence=CACCAA;
Pf3D7_13_v3	fimo	nucleotide_motif	161791	161796	34.4	+	.	Name=PF3D7_1305200_Pf3D7_13_v3+;Alias=;ID=PF3D7_1305200-1-Pf3D7_13_v3;pvalue=0.000362;sequence=TACACA;
Pf3D7_13_v3	fimo	nucleotide_motif	161853	161858	34.4	+	.	Name=PF3D7_1305200_Pf3D7_13_v3+;Alias=;ID=PF3D7_1305200-2-Pf3D7_13_v3;pvalue=0.000362;sequence=TACACA;
Pf3D7_13_v3	fimo	nucleotide_motif	162024	162029	34.4	-	.	Name=PF3D7_1305200_Pf3D7_13_v3-;Alias=;ID=PF3D7_1305200-3-Pf3D7_13_v3;pvalue=0.000362;sequence=TACACA;
Pf3D7_13_v3	fimo	nucleotide_motif	161822	161827	34.4	-	.	Name=PF3D7_1305200_Pf3D7_13_v3-;Alias=;ID=PF3D7_1305200-4-Pf3D7_13_v3;pvalue=0.000363;sequence=CGCGCA;
Pf3D7_13_v3	fimo	nucleotide_motif	161793	161798	31.9	+	.	Name=PF3D7_1305200_Pf3D7_13_v3+;Alias=;ID=PF3D7_1305200-5-Pf3D7_13_v3;pvalue=0.000638;sequence=CACATA;
Pf3D7_13_v3	fimo	nucleotide_motif	161855	161860	31.9	+	.	Name=PF3D7_1305200_Pf3D7_13_v3+;Alias=;ID=PF3D7_1305200-6-Pf3D7_13_v3;pvalue=0.000638;sequence=CACATA;
Pf3D7_13_v3	fimo	nucleotide_motif	162022	162027	31.9	-	.	Name=PF3D7_1305200_Pf3D7_13_v3-;Alias=;ID=PF3D7_1305200-7-Pf3D7_13_v3;pvalue=0.000638;sequence=CACATA;
Pf3D7_13_v3	fimo	nucleotide_motif	161931	161936	30.8	-	.	Name=PF3D7_1305200_Pf3D7_13_v3-;Alias=;ID=PF3D7_1305200-8-Pf3D7_13_v3;pvalue=0.000838;sequence=CATACA;
Pf3D7_13_v3	fimo	nucleotide_motif	162384	162389	28.2	+	.	Name=PF3D7_1305200_Pf3D7_13_v3+;Alias=;ID=PF3D7_1305200-9-Pf3D7_13_v3;pvalue=0.00151;sequence=TGCACA;
Pf3D7_13_v3	fimo	nucleotide_motif	162064	162069	28	-	.	Name=PF3D7_1305200_Pf3D7_13_v3-;Alias=;ID=PF3D7_1305200-10-Pf3D7_13_v3;pvalue=0.00158;sequence=TACACC;
Pf3D7_13_v3	fimo	nucleotide_motif	162372	162377	28	-	.	Name=PF3D7_1305200_Pf3D7_13_v3-;Alias=;ID=PF3D7_1305200-11-Pf3D7_13_v3;pvalue=0.00158;sequence=TACACC;
Pf3D7_13_v3	fimo	nucleotide_motif	161820	161825	27.9	-	.	Name=PF3D7_1305200_Pf3D7_13_v3-;Alias=;ID=PF3D7_1305200-12-Pf3D7_13_v3;pvalue=0.00161;sequence=CGCATA;
Pf3D7_13_v3	fimo	nucleotide_motif	161940	161945	26.3	+	.	Name=PF3D7_1305200_Pf3D7_13_v3+;Alias=;ID=PF3D7_1305200-13-Pf3D7_13_v3;pvalue=0.00234;sequence=GACACT;
Pf3D7_13_v3	fimo	nucleotide_motif	161935	161940	26	-	.	Name=PF3D7_1305200_Pf3D7_13_v3-;Alias=;ID=PF3D7_1305200-14-Pf3D7_13_v3;pvalue=0.00249;sequence=CATGCA;
Pf3D7_13_v3	fimo	nucleotide_motif	162382	162387	26	+	.	Name=PF3D7_1305200_Pf3D7_13_v3+;Alias=;ID=PF3D7_1305200-15-Pf3D7_13_v3;pvalue=0.00249;sequence=CATGCA;
Pf3D7_13_v3	fimo	nucleotide_motif	162386	162391	24.6	+	.	Name=PF3D7_1305200_Pf3D7_13_v3+;Alias=;ID=PF3D7_1305200-16-Pf3D7_13_v3;pvalue=0.00344;sequence=CACAAT;
Pf3D7_13_v3	fimo	nucleotide_motif	162453	162458	24.6	+	.	Name=PF3D7_1305200_Pf3D7_13_v3+;Alias=;ID=PF3D7_1305200-17-Pf3D7_13_v3;pvalue=0.00344;sequence=CAAGCA;
Pf3D7_13_v3	fimo	nucleotide_motif	161653	161658	24.4	+	.	Name=PF3D7_1305200_Pf3D7_13_v3+;Alias=;ID=PF3D7_1305200-18-Pf3D7_13_v3;pvalue=0.00362;sequence=TAGACA;
Pf3D7_13_v3	fimo	nucleotide_motif	162370	162375	23.8	-	.	Name=PF3D7_1305200_Pf3D7_13_v3-;Alias=;ID=PF3D7_1305200-19-Pf3D7_13_v3;pvalue=0.00418;sequence=CACCAA;
Pf3D7_13_v3	fimo	nucleotide_motif	169116	169121	40.8	-	.	Name=PF3D7_1305200_Pf3D7_13_v3-;Alias=;ID=PF3D7_1305200-1-Pf3D7_13_v3;pvalue=8.28e-05;sequence=CCCACA;
Pf3D7_13_v3	fimo	nucleotide_motif	168753	168758	31.9	-	.	Name=PF3D7_1305200_Pf3D7_13_v3-;Alias=;ID=PF3D7_1305200-2-Pf3D7_13_v3;pvalue=0.000638;sequence=CACATA;
Pf3D7_13_v3	fimo	nucleotide_motif	169114	169119	27.4	-	.	Name=PF3D7_1305200_Pf3D7_13_v3-;Alias=;ID=PF3D7_1305200-3-Pf3D7_13_v3;pvalue=0.00183;sequence=CACATC;
Pf3D7_13_v3	fimo	nucleotide_motif	168755	168760	24.2	-	.	Name=PF3D7_1305200_Pf3D7_13_v3-;Alias=;ID=PF3D7_1305200-4-Pf3D7_13_v3;pvalue=0.00379;sequence=TTCACA;
Pf3D7_13_v3	fimo	nucleotide_motif	168876	168881	23.9	-	.	Name=PF3D7_1305200_Pf3D7_13_v3-;Alias=;ID=PF3D7_1305200-5-Pf3D7_13_v3;pvalue=0.00403;sequence=CATCCA;
Pf3D7_13_v3	fimo	nucleotide_motif	169416	169421	23.9	+	.	Name=PF3D7_1305200_Pf3D7_13_v3+;Alias=;ID=PF3D7_1305200-6-Pf3D7_13_v3;pvalue=0.00403;sequence=CATCCA;
Pf3D7_13_v3	fimo	nucleotide_motif	178737	178742	45.4	+	.	Name=PF3D7_1305200_Pf3D7_13_v3+;Alias=;ID=PF3D7_1305200-1-Pf3D7_13_v3;pvalue=2.87e-05;sequence=CACACA;
Pf3D7_13_v3	fimo	nucleotide_motif	178739	178744	44.7	+	.	Name=PF3D7_1305200_Pf3D7_13_v3+;Alias=;ID=PF3D7_1305200-2-Pf3D7_13_v3;pvalue=3.35e-05;sequence=CACACG;
Pf3D7_13_v3	fimo	nucleotide_motif	178735	178740	44.2	+	.	Name=PF3D7_1305200_Pf3D7_13_v3+;Alias=;ID=PF3D7_1305200-3-Pf3D7_13_v3;pvalue=3.82e-05;sequence=CGCACA;
Pf3D7_13_v3	fimo	nucleotide_motif	178733	178738	43.1	+	.	Name=PF3D7_1305200_Pf3D7_13_v3+;Alias=;ID=PF3D7_1305200-4-Pf3D7_13_v3;pvalue=4.86e-05;sequence=CACGCA;
Pf3D7_13_v3	fimo	nucleotide_motif	179140	179145	39.2	+	.	Name=PF3D7_1305200_Pf3D7_13_v3+;Alias=;ID=PF3D7_1305200-5-Pf3D7_13_v3;pvalue=0.000119;sequence=CACTCA;
Pf3D7_13_v3	fimo	nucleotide_motif	178400	178405	38.2	-	.	Name=PF3D7_1305200_Pf3D7_13_v3-;Alias=;ID=PF3D7_1305200-6-Pf3D7_13_v3;pvalue=0.000152;sequence=CAGACA;
Pf3D7_13_v3	fimo	nucleotide_motif	179088	179093	34.4	-	.	Name=PF3D7_1305200_Pf3D7_13_v3-;Alias=;ID=PF3D7_1305200-7-Pf3D7_13_v3;pvalue=0.000362;sequence=TACACA;
Pf3D7_13_v3	fimo	nucleotide_motif	178208	178213	33.7	+	.	Name=PF3D7_1305200_Pf3D7_13_v3+;Alias=;ID=PF3D7_1305200-8-Pf3D7_13_v3;pvalue=0.000426;sequence=GACACA;
Pf3D7_13_v3	fimo	nucleotide_motif	178210	178215	31.9	+	.	Name=PF3D7_1305200_Pf3D7_13_v3+;Alias=;ID=PF3D7_1305200-9-Pf3D7_13_v3;pvalue=0.000638;sequence=CACATA;
Pf3D7_13_v3	fimo	nucleotide_motif	178194	178199	31.8	-	.	Name=PF3D7_1305200_Pf3D7_13_v3-;Alias=;ID=PF3D7_1305200-10-Pf3D7_13_v3;pvalue=0.000666;sequence=CACATG;
Pf3D7_13_v3	fimo	nucleotide_motif	178522	178527	30.8	+	.	Name=PF3D7_1305200_Pf3D7_13_v3+;Alias=;ID=PF3D7_1305200-11-Pf3D7_13_v3;pvalue=0.000838;sequence=CATACA;
Pf3D7_13_v3	fimo	nucleotide_motif	178538	178543	30.8	+	.	Name=PF3D7_1305200_Pf3D7_13_v3+;Alias=;ID=PF3D7_1305200-12-Pf3D7_13_v3;pvalue=0.000838;sequence=CATACA;
Pf3D7_13_v3	fimo	nucleotide_motif	178542	178547	30.8	+	.	Name=PF3D7_1305200_Pf3D7_13_v3+;Alias=;ID=PF3D7_1305200-13-Pf3D7_13_v3;pvalue=0.000838;sequence=CATACA;
Pf3D7_13_v3	fimo	nucleotide_motif	178546	178551	30.8	+	.	Name=PF3D7_1305200_Pf3D7_13_v3+;Alias=;ID=PF3D7_1305200-14-Pf3D7_13_v3;pvalue=0.000838;sequence=CATACA;
Pf3D7_13_v3	fimo	nucleotide_motif	178196	178201	29.1	-	.	Name=PF3D7_1305200_Pf3D7_13_v3-;Alias=;ID=PF3D7_1305200-15-Pf3D7_13_v3;pvalue=0.00124;sequence=AACACA;
Pf3D7_13_v3	fimo	nucleotide_motif	178534	178539	28.4	+	.	Name=PF3D7_1305200_Pf3D7_13_v3+;Alias=;ID=PF3D7_1305200-16-Pf3D7_13_v3;pvalue=0.00145;sequence=CAAACA;
Pf3D7_13_v3	fimo	nucleotide_motif	178956	178961	28.3	-	.	Name=PF3D7_1305200_Pf3D7_13_v3-;Alias=;ID=PF3D7_1305200-17-Pf3D7_13_v3;pvalue=0.00148;sequence=CAAACG;
Pf3D7_13_v3	fimo	nucleotide_motif	178856	178861	28.2	+	.	Name=PF3D7_1305200_Pf3D7_13_v3+;Alias=;ID=PF3D7_1305200-18-Pf3D7_13_v3;pvalue=0.00152;sequence=TGCACG;
Pf3D7_13_v3	fimo	nucleotide_motif	178364	178369	28.1	+	.	Name=PF3D7_1305200_Pf3D7_13_v3+;Alias=;ID=PF3D7_1305200-19-Pf3D7_13_v3;pvalue=0.00155;sequence=CCCACT;
Pf3D7_13_v3	fimo	nucleotide_motif	178936	178941	28	+	.	Name=PF3D7_1305200_Pf3D7_13_v3+;Alias=;ID=PF3D7_1305200-20-Pf3D7_13_v3;pvalue=0.00158;sequence=TACACC;
Pf3D7_13_v3	fimo	nucleotide_motif	179086	179091	25.7	-	.	Name=PF3D7_1305200_Pf3D7_13_v3-;Alias=;ID=PF3D7_1305200-21-Pf3D7_13_v3;pvalue=0.00269;sequence=CACATT;
Pf3D7_13_v3	fimo	nucleotide_motif	178741	178746	25.6	+	.	Name=PF3D7_1305200_Pf3D7_13_v3+;Alias=;ID=PF3D7_1305200-22-Pf3D7_13_v3;pvalue=0.00273;sequence=CACGAA;
Pf3D7_13_v3	fimo	nucleotide_motif	178858	178863	25.6	+	.	Name=PF3D7_1305200_Pf3D7_13_v3+;Alias=;ID=PF3D7_1305200-23-Pf3D7_13_v3;pvalue=0.00273;sequence=CACGAA;
Pf3D7_13_v3	fimo	nucleotide_motif	178261	178266	25.6	-	.	Name=PF3D7_1305200_Pf3D7_13_v3-;Alias=;ID=PF3D7_1305200-24-Pf3D7_13_v3;pvalue=0.00273;sequence=CACCGG;
Pf3D7_13_v3	fimo	nucleotide_motif	178916	178921	24	-	.	Name=PF3D7_1305200_Pf3D7_13_v3-;Alias=;ID=PF3D7_1305200-25-Pf3D7_13_v3;pvalue=0.004;sequence=AACACT;
Pf3D7_13_v3	fimo	nucleotide_motif	178165	178170	39.2	-	.	Name=PF3D7_1305200_Pf3D7_13_v3-;Alias=;ID=PF3D7_1305200-1-Pf3D7_13_v3;pvalue=0.000119;sequence=CACTCA;
Pf3D7_13_v3	fimo	nucleotide_motif	178004	178009	34.4	+	.	Name=PF3D7_1305200_Pf3D7_13_v3+;Alias=;ID=PF3D7_1305200-2-Pf3D7_13_v3;pvalue=0.000362;sequence=TACACA;
Pf3D7_13_v3	fimo	nucleotide_motif	178217	178222	34.4	+	.	Name=PF3D7_1305200_Pf3D7_13_v3+;Alias=;ID=PF3D7_1305200-3-Pf3D7_13_v3;pvalue=0.000362;sequence=TACACA;
Pf3D7_13_v3	fimo	nucleotide_motif	177818	177823	30.8	-	.	Name=PF3D7_1305200_Pf3D7_13_v3-;Alias=;ID=PF3D7_1305200-4-Pf3D7_13_v3;pvalue=0.000838;sequence=CATACA;
Pf3D7_13_v3	fimo	nucleotide_motif	178014	178019	30.8	+	.	Name=PF3D7_1305200_Pf3D7_13_v3+;Alias=;ID=PF3D7_1305200-5-Pf3D7_13_v3;pvalue=0.000838;sequence=CATACA;
Pf3D7_13_v3	fimo	nucleotide_motif	178006	178011	29.8	+	.	Name=PF3D7_1305200_Pf3D7_13_v3+;Alias=;ID=PF3D7_1305200-6-Pf3D7_13_v3;pvalue=0.00104;sequence=CACAAA;
Pf3D7_13_v3	fimo	nucleotide_motif	178349	178354	28.3	+	.	Name=PF3D7_1305200_Pf3D7_13_v3+;Alias=;ID=PF3D7_1305200-7-Pf3D7_13_v3;pvalue=0.00148;sequence=CAAACG;
Pf3D7_13_v3	fimo	nucleotide_motif	178369	178374	28	-	.	Name=PF3D7_1305200_Pf3D7_13_v3-;Alias=;ID=PF3D7_1305200-8-Pf3D7_13_v3;pvalue=0.00158;sequence=TACACC;
Pf3D7_13_v3	fimo	nucleotide_motif	177995	178000	27.9	-	.	Name=PF3D7_1305200_Pf3D7_13_v3-;Alias=;ID=PF3D7_1305200-9-Pf3D7_13_v3;pvalue=0.00161;sequence=CGCATA;
Pf3D7_13_v3	fimo	nucleotide_motif	177997	178002	27.3	-	.	Name=PF3D7_1305200_Pf3D7_13_v3-;Alias=;ID=PF3D7_1305200-10-Pf3D7_13_v3;pvalue=0.00186;sequence=TACGCA;
Pf3D7_13_v3	fimo	nucleotide_motif	177489	177494	27	-	.	Name=PF3D7_1305200_Pf3D7_13_v3-;Alias=;ID=PF3D7_1305200-11-Pf3D7_13_v3;pvalue=0.00199;sequence=CACAAC;
Pf3D7_13_v3	fimo	nucleotide_motif	177822	177827	26	-	.	Name=PF3D7_1305200_Pf3D7_13_v3-;Alias=;ID=PF3D7_1305200-12-Pf3D7_13_v3;pvalue=0.00249;sequence=CATGCA;
Pf3D7_13_v3	fimo	nucleotide_motif	177906	177911	25.7	-	.	Name=PF3D7_1305200_Pf3D7_13_v3-;Alias=;ID=PF3D7_1305200-13-Pf3D7_13_v3;pvalue=0.00269;sequence=CACATT;
Pf3D7_13_v3	fimo	nucleotide_motif	178219	178224	25.7	+	.	Name=PF3D7_1305200_Pf3D7_13_v3+;Alias=;ID=PF3D7_1305200-14-Pf3D7_13_v3;pvalue=0.00269;sequence=CACATT;
Pf3D7_13_v3	fimo	nucleotide_motif	178389	178394	24	+	.	Name=PF3D7_1305200_Pf3D7_13_v3+;Alias=;ID=PF3D7_1305200-15-Pf3D7_13_v3;pvalue=0.004;sequence=AACACT;
Pf3D7_13_v3	fimo	nucleotide_motif	179896	179901	45.4	+	.	Name=PF3D7_1305200_Pf3D7_13_v3+;Alias=;ID=PF3D7_1305200-1-Pf3D7_13_v3;pvalue=2.87e-05;sequence=CACACA;
Pf3D7_13_v3	fimo	nucleotide_motif	179529	179534	34.4	+	.	Name=PF3D7_1305200_Pf3D7_13_v3+;Alias=;ID=PF3D7_1305200-2-Pf3D7_13_v3;pvalue=0.000362;sequence=TACACA;
Pf3D7_13_v3	fimo	nucleotide_motif	179894	179899	34.4	+	.	Name=PF3D7_1305200_Pf3D7_13_v3+;Alias=;ID=PF3D7_1305200-3-Pf3D7_13_v3;pvalue=0.000362;sequence=TACACA;
Pf3D7_13_v3	fimo	nucleotide_motif	179531	179536	31.9	+	.	Name=PF3D7_1305200_Pf3D7_13_v3+;Alias=;ID=PF3D7_1305200-4-Pf3D7_13_v3;pvalue=0.000638;sequence=CACATA;
Pf3D7_13_v3	fimo	nucleotide_motif	179898	179903	31.9	+	.	Name=PF3D7_1305200_Pf3D7_13_v3+;Alias=;ID=PF3D7_1305200-5-Pf3D7_13_v3;pvalue=0.000638;sequence=CACATA;
Pf3D7_13_v3	fimo	nucleotide_motif	180026	180031	31.9	+	.	Name=PF3D7_1305200_Pf3D7_13_v3+;Alias=;ID=PF3D7_1305200-6-Pf3D7_13_v3;pvalue=0.000638;sequence=CACATA;
Pf3D7_13_v3	fimo	nucleotide_motif	179848	179853	29.8	-	.	Name=PF3D7_1305200_Pf3D7_13_v3-;Alias=;ID=PF3D7_1305200-7-Pf3D7_13_v3;pvalue=0.00104;sequence=CACAAA;
Pf3D7_13_v3	fimo	nucleotide_motif	180020	180025	29.8	-	.	Name=PF3D7_1305200_Pf3D7_13_v3-;Alias=;ID=PF3D7_1305200-8-Pf3D7_13_v3;pvalue=0.00104;sequence=CACAAA;
Pf3D7_13_v3	fimo	nucleotide_motif	179879	179884	29.7	+	.	Name=PF3D7_1305200_Pf3D7_13_v3+;Alias=;ID=PF3D7_1305200-9-Pf3D7_13_v3;pvalue=0.00107;sequence=CACAAG;
Pf3D7_13_v3	fimo	nucleotide_motif	179454	179459	29.1	-	.	Name=PF3D7_1305200_Pf3D7_13_v3-;Alias=;ID=PF3D7_1305200-10-Pf3D7_13_v3;pvalue=0.00124;sequence=AACACA;
Pf3D7_13_v3	fimo	nucleotide_motif	179868	179873	28.4	-	.	Name=PF3D7_1305200_Pf3D7_13_v3-;Alias=;ID=PF3D7_1305200-11-Pf3D7_13_v3;pvalue=0.00145;sequence=CAAACA;
Pf3D7_13_v3	fimo	nucleotide_motif	180022	180027	28.2	-	.	Name=PF3D7_1305200_Pf3D7_13_v3-;Alias=;ID=PF3D7_1305200-12-Pf3D7_13_v3;pvalue=0.00151;sequence=TGCACA;
Pf3D7_13_v3	fimo	nucleotide_motif	180024	180029	28.2	+	.	Name=PF3D7_1305200_Pf3D7_13_v3+;Alias=;ID=PF3D7_1305200-13-Pf3D7_13_v3;pvalue=0.00151;sequence=TGCACA;
Pf3D7_13_v3	fimo	nucleotide_motif	179714	179719	27.3	+	.	Name=PF3D7_1305200_Pf3D7_13_v3+;Alias=;ID=PF3D7_1305200-14-Pf3D7_13_v3;pvalue=0.00186;sequence=CCCTCA;
Pf3D7_13_v3	fimo	nucleotide_motif	179452	179457	25.7	-	.	Name=PF3D7_1305200_Pf3D7_13_v3-;Alias=;ID=PF3D7_1305200-15-Pf3D7_13_v3;pvalue=0.00269;sequence=CACATT;
Pf3D7_13_v3	fimo	nucleotide_motif	179506	179511	25	+	.	Name=PF3D7_1305200_Pf3D7_13_v3+;Alias=;ID=PF3D7_1305200-16-Pf3D7_13_v3;pvalue=0.00314;sequence=CATACT;
Pf3D7_13_v3	fimo	nucleotide_motif	179384	179389	24.4	-	.	Name=PF3D7_1305200_Pf3D7_13_v3-;Alias=;ID=PF3D7_1305200-17-Pf3D7_13_v3;pvalue=0.00362;sequence=TAGACA;
Pf3D7_13_v3	fimo	nucleotide_motif	179877	179882	24.2	+	.	Name=PF3D7_1305200_Pf3D7_13_v3+;Alias=;ID=PF3D7_1305200-18-Pf3D7_13_v3;pvalue=0.00379;sequence=TTCACA;
Pf3D7_13_v3	fimo	nucleotide_motif	179978	179983	24	-	.	Name=PF3D7_1305200_Pf3D7_13_v3-;Alias=;ID=PF3D7_1305200-19-Pf3D7_13_v3;pvalue=0.004;sequence=CCTACA;
Pf3D7_13_v3	fimo	nucleotide_motif	214773	214778	41.1	+	.	Name=PF3D7_1305200_Pf3D7_13_v3+;Alias=;ID=PF3D7_1305200-1-Pf3D7_13_v3;pvalue=7.81e-05;sequence=CACACT;
Pf3D7_13_v3	fimo	nucleotide_motif	214946	214951	40.8	-	.	Name=PF3D7_1305200_Pf3D7_13_v3-;Alias=;ID=PF3D7_1305200-2-Pf3D7_13_v3;pvalue=8.28e-05;sequence=CCCACA;
Pf3D7_13_v3	fimo	nucleotide_motif	214870	214875	37.4	+	.	Name=PF3D7_1305200_Pf3D7_13_v3+;Alias=;ID=PF3D7_1305200-3-Pf3D7_13_v3;pvalue=0.000181;sequence=CTCACA;
Pf3D7_13_v3	fimo	nucleotide_motif	214613	214618	34.4	+	.	Name=PF3D7_1305200_Pf3D7_13_v3+;Alias=;ID=PF3D7_1305200-4-Pf3D7_13_v3;pvalue=0.000362;sequence=TACACA;
Pf3D7_13_v3	fimo	nucleotide_motif	214771	214776	34.4	+	.	Name=PF3D7_1305200_Pf3D7_13_v3+;Alias=;ID=PF3D7_1305200-5-Pf3D7_13_v3;pvalue=0.000362;sequence=TACACA;
Pf3D7_13_v3	fimo	nucleotide_motif	214496	214501	33.4	+	.	Name=PF3D7_1305200_Pf3D7_13_v3+;Alias=;ID=PF3D7_1305200-6-Pf3D7_13_v3;pvalue=0.000454;sequence=CACAGA;
Pf3D7_13_v3	fimo	nucleotide_motif	214615	214620	31.9	+	.	Name=PF3D7_1305200_Pf3D7_13_v3+;Alias=;ID=PF3D7_1305200-7-Pf3D7_13_v3;pvalue=0.000638;sequence=CACATA;
Pf3D7_13_v3	fimo	nucleotide_motif	214669	214674	31.9	-	.	Name=PF3D7_1305200_Pf3D7_13_v3-;Alias=;ID=PF3D7_1305200-8-Pf3D7_13_v3;pvalue=0.000638;sequence=CACATA;
Pf3D7_13_v3	fimo	nucleotide_motif	214769	214774	30.8	+	.	Name=PF3D7_1305200_Pf3D7_13_v3+;Alias=;ID=PF3D7_1305200-9-Pf3D7_13_v3;pvalue=0.000838;sequence=CATACA;
Pf3D7_13_v3	fimo	nucleotide_motif	214963	214968	30.8	-	.	Name=PF3D7_1305200_Pf3D7_13_v3-;Alias=;ID=PF3D7_1305200-10-Pf3D7_13_v3;pvalue=0.000838;sequence=CATACA;
Pf3D7_13_v3	fimo	nucleotide_motif	214974	214979	30.8	+	.	Name=PF3D7_1305200_Pf3D7_13_v3+;Alias=;ID=PF3D7_1305200-11-Pf3D7_13_v3;pvalue=0.000838;sequence=CATACA;
Pf3D7_13_v3	fimo	nucleotide_motif	214978	214983	30.8	+	.	Name=PF3D7_1305200_Pf3D7_13_v3+;Alias=;ID=PF3D7_1305200-12-Pf3D7_13_v3;pvalue=0.000838;sequence=CATACA;
Pf3D7_13_v3	fimo	nucleotide_motif	214872	214877	29.8	+	.	Name=PF3D7_1305200_Pf3D7_13_v3+;Alias=;ID=PF3D7_1305200-13-Pf3D7_13_v3;pvalue=0.00104;sequence=CACAAA;
Pf3D7_13_v3	fimo	nucleotide_motif	214494	214499	29.1	+	.	Name=PF3D7_1305200_Pf3D7_13_v3+;Alias=;ID=PF3D7_1305200-14-Pf3D7_13_v3;pvalue=0.00124;sequence=AACACA;
Pf3D7_13_v3	fimo	nucleotide_motif	214273	214278	28.4	+	.	Name=PF3D7_1305200_Pf3D7_13_v3+;Alias=;ID=PF3D7_1305200-15-Pf3D7_13_v3;pvalue=0.00145;sequence=CGGACA;
Pf3D7_13_v3	fimo	nucleotide_motif	214589	214594	27.9	+	.	Name=PF3D7_1305200_Pf3D7_13_v3+;Alias=;ID=PF3D7_1305200-16-Pf3D7_13_v3;pvalue=0.00162;sequence=CCCCCA;
Pf3D7_13_v3	fimo	nucleotide_motif	214961	214966	26.6	-	.	Name=PF3D7_1305200_Pf3D7_13_v3-;Alias=;ID=PF3D7_1305200-17-Pf3D7_13_v3;pvalue=0.00217;sequence=TACACT;
Pf3D7_13_v3	fimo	nucleotide_motif	214671	214676	26.5	-	.	Name=PF3D7_1305200_Pf3D7_13_v3-;Alias=;ID=PF3D7_1305200-18-Pf3D7_13_v3;pvalue=0.00224;sequence=TCCACA;
Pf3D7_13_v3	fimo	nucleotide_motif	214336	214341	24.6	-	.	Name=PF3D7_1305200_Pf3D7_13_v3-;Alias=;ID=PF3D7_1305200-19-Pf3D7_13_v3;pvalue=0.00344;sequence=CACAAT;
Pf3D7_13_v3	fimo	nucleotide_motif	214944	214949	24.6	-	.	Name=PF3D7_1305200_Pf3D7_13_v3-;Alias=;ID=PF3D7_1305200-20-Pf3D7_13_v3;pvalue=0.00344;sequence=CACAAT;
Pf3D7_13_v3	fimo	nucleotide_motif	214591	214596	23.8	+	.	Name=PF3D7_1305200_Pf3D7_13_v3+;Alias=;ID=PF3D7_1305200-21-Pf3D7_13_v3;pvalue=0.00415;sequence=CCCAAA;
Pf3D7_13_v3	fimo	nucleotide_motif	221113	221118	38.2	+	.	Name=PF3D7_1305200_Pf3D7_13_v3+;Alias=;ID=PF3D7_1305200-1-Pf3D7_13_v3;pvalue=0.000152;sequence=CAGACA;
Pf3D7_13_v3	fimo	nucleotide_motif	220919	220924	34.4	+	.	Name=PF3D7_1305200_Pf3D7_13_v3+;Alias=;ID=PF3D7_1305200-2-Pf3D7_13_v3;pvalue=0.000362;sequence=TACACA;
Pf3D7_13_v3	fimo	nucleotide_motif	221149	221154	34.4	-	.	Name=PF3D7_1305200_Pf3D7_13_v3-;Alias=;ID=PF3D7_1305200-3-Pf3D7_13_v3;pvalue=0.000362;sequence=TACACA;
Pf3D7_13_v3	fimo	nucleotide_motif	221730	221735	34.4	+	.	Name=PF3D7_1305200_Pf3D7_13_v3+;Alias=;ID=PF3D7_1305200-4-Pf3D7_13_v3;pvalue=0.000362;sequence=TACACA;
Pf3D7_13_v3	fimo	nucleotide_motif	221106	221111	31.9	+	.	Name=PF3D7_1305200_Pf3D7_13_v3+;Alias=;ID=PF3D7_1305200-5-Pf3D7_13_v3;pvalue=0.000638;sequence=CACATA;
Pf3D7_13_v3	fimo	nucleotide_motif	221313	221318	31.9	-	.	Name=PF3D7_1305200_Pf3D7_13_v3-;Alias=;ID=PF3D7_1305200-6-Pf3D7_13_v3;pvalue=0.000638;sequence=CACATA;
Pf3D7_13_v3	fimo	nucleotide_motif	221732	221737	31.9	+	.	Name=PF3D7_1305200_Pf3D7_13_v3+;Alias=;ID=PF3D7_1305200-7-Pf3D7_13_v3;pvalue=0.000638;sequence=CACATA;
Pf3D7_13_v3	fimo	nucleotide_motif	221019	221024	30.8	+	.	Name=PF3D7_1305200_Pf3D7_13_v3+;Alias=;ID=PF3D7_1305200-8-Pf3D7_13_v3;pvalue=0.000838;sequence=CATACA;
Pf3D7_13_v3	fimo	nucleotide_motif	221321	221326	30.8	-	.	Name=PF3D7_1305200_Pf3D7_13_v3-;Alias=;ID=PF3D7_1305200-9-Pf3D7_13_v3;pvalue=0.000838;sequence=CATACA;
Pf3D7_13_v3	fimo	nucleotide_motif	221163	221168	29.1	-	.	Name=PF3D7_1305200_Pf3D7_13_v3-;Alias=;ID=PF3D7_1305200-10-Pf3D7_13_v3;pvalue=0.00124;sequence=AACACA;
Pf3D7_13_v3	fimo	nucleotide_motif	221315	221320	29.1	-	.	Name=PF3D7_1305200_Pf3D7_13_v3-;Alias=;ID=PF3D7_1305200-11-Pf3D7_13_v3;pvalue=0.00124;sequence=AACACA;
Pf3D7_13_v3	fimo	nucleotide_motif	221317	221322	28.4	-	.	Name=PF3D7_1305200_Pf3D7_13_v3-;Alias=;ID=PF3D7_1305200-12-Pf3D7_13_v3;pvalue=0.00145;sequence=CAAACA;
Pf3D7_13_v3	fimo	nucleotide_motif	221855	221860	28.4	-	.	Name=PF3D7_1305200_Pf3D7_13_v3-;Alias=;ID=PF3D7_1305200-13-Pf3D7_13_v3;pvalue=0.00145;sequence=CAAACA;
Pf3D7_13_v3	fimo	nucleotide_motif	221023	221028	28.4	+	.	Name=PF3D7_1305200_Pf3D7_13_v3+;Alias=;ID=PF3D7_1305200-14-Pf3D7_13_v3;pvalue=0.00145;sequence=CAAACA;
Pf3D7_13_v3	fimo	nucleotide_motif	220946	220951	28.1	+	.	Name=PF3D7_1305200_Pf3D7_13_v3+;Alias=;ID=PF3D7_1305200-15-Pf3D7_13_v3;pvalue=0.00154;sequence=GGCACA;
Pf3D7_13_v3	fimo	nucleotide_motif	221161	221166	27	-	.	Name=PF3D7_1305200_Pf3D7_13_v3-;Alias=;ID=PF3D7_1305200-16-Pf3D7_13_v3;pvalue=0.00199;sequence=CACAAC;
Pf3D7_13_v3	fimo	nucleotide_motif	220921	220926	27	+	.	Name=PF3D7_1305200_Pf3D7_13_v3+;Alias=;ID=PF3D7_1305200-17-Pf3D7_13_v3;pvalue=0.00199;sequence=CACAAC;
Pf3D7_13_v3	fimo	nucleotide_motif	221777	221782	26.6	-	.	Name=PF3D7_1305200_Pf3D7_13_v3-;Alias=;ID=PF3D7_1305200-18-Pf3D7_13_v3;pvalue=0.00217;sequence=TACACT;
Pf3D7_13_v3	fimo	nucleotide_motif	221147	221152	25.7	-	.	Name=PF3D7_1305200_Pf3D7_13_v3-;Alias=;ID=PF3D7_1305200-19-Pf3D7_13_v3;pvalue=0.00269;sequence=CACATT;
Pf3D7_13_v3	fimo	nucleotide_motif	220948	220953	24.6	+	.	Name=PF3D7_1305200_Pf3D7_13_v3+;Alias=;ID=PF3D7_1305200-20-Pf3D7_13_v3;pvalue=0.00344;sequence=CACAAT;
Pf3D7_13_v3	fimo	nucleotide_motif	221848	221853	23.9	-	.	Name=PF3D7_1305200_Pf3D7_13_v3-;Alias=;ID=PF3D7_1305200-21-Pf3D7_13_v3;pvalue=0.00409;sequence=TTCACG;
Pf3D7_13_v3	fimo	nucleotide_motif	225919	225924	45.4	+	.	Name=PF3D7_1305200_Pf3D7_13_v3+;Alias=;ID=PF3D7_1305200-1-Pf3D7_13_v3;pvalue=2.87e-05;sequence=CACACA;
Pf3D7_13_v3	fimo	nucleotide_motif	225921	225926	45.4	+	.	Name=PF3D7_1305200_Pf3D7_13_v3+;Alias=;ID=PF3D7_1305200-2-Pf3D7_13_v3;pvalue=2.87e-05;sequence=CACACA;
Pf3D7_13_v3	fimo	nucleotide_motif	226086	226091	45.4	-	.	Name=PF3D7_1305200_Pf3D7_13_v3-;Alias=;ID=PF3D7_1305200-3-Pf3D7_13_v3;pvalue=2.87e-05;sequence=CACACA;
Pf3D7_13_v3	fimo	nucleotide_motif	226088	226093	45.4	-	.	Name=PF3D7_1305200_Pf3D7_13_v3-;Alias=;ID=PF3D7_1305200-4-Pf3D7_13_v3;pvalue=2.87e-05;sequence=CACACA;
Pf3D7_13_v3	fimo	nucleotide_motif	226453	226458	45.4	-	.	Name=PF3D7_1305200_Pf3D7_13_v3-;Alias=;ID=PF3D7_1305200-5-Pf3D7_13_v3;pvalue=2.87e-05;sequence=CACACA;
Pf3D7_13_v3	fimo	nucleotide_motif	225968	225973	40.8	+	.	Name=PF3D7_1305200_Pf3D7_13_v3+;Alias=;ID=PF3D7_1305200-6-Pf3D7_13_v3;pvalue=8.28e-05;sequence=CCCACA;
Pf3D7_13_v3	fimo	nucleotide_motif	225792	225797	38.2	-	.	Name=PF3D7_1305200_Pf3D7_13_v3-;Alias=;ID=PF3D7_1305200-7-Pf3D7_13_v3;pvalue=0.000152;sequence=CAGACA;
Pf3D7_13_v3	fimo	nucleotide_motif	226588	226593	34.4	+	.	Name=PF3D7_1305200_Pf3D7_13_v3+;Alias=;ID=PF3D7_1305200-8-Pf3D7_13_v3;pvalue=0.000362;sequence=TACACA;
Pf3D7_13_v3	fimo	nucleotide_motif	226167	226172	31.9	-	.	Name=PF3D7_1305200_Pf3D7_13_v3-;Alias=;ID=PF3D7_1305200-9-Pf3D7_13_v3;pvalue=0.000638;sequence=CACATA;
Pf3D7_13_v3	fimo	nucleotide_motif	226451	226456	31.9	-	.	Name=PF3D7_1305200_Pf3D7_13_v3-;Alias=;ID=PF3D7_1305200-10-Pf3D7_13_v3;pvalue=0.000638;sequence=CACATA;
Pf3D7_13_v3	fimo	nucleotide_motif	226590	226595	31.9	+	.	Name=PF3D7_1305200_Pf3D7_13_v3+;Alias=;ID=PF3D7_1305200-11-Pf3D7_13_v3;pvalue=0.000638;sequence=CACATA;
Pf3D7_13_v3	fimo	nucleotide_motif	226084	226089	31.8	-	.	Name=PF3D7_1305200_Pf3D7_13_v3-;Alias=;ID=PF3D7_1305200-12-Pf3D7_13_v3;pvalue=0.000666;sequence=CACATG;
Pf3D7_13_v3	fimo	nucleotide_motif	226679	226684	30.8	-	.	Name=PF3D7_1305200_Pf3D7_13_v3-;Alias=;ID=PF3D7_1305200-13-Pf3D7_13_v3;pvalue=0.000838;sequence=CATACA;
Pf3D7_13_v3	fimo	nucleotide_motif	225891	225896	29.8	-	.	Name=PF3D7_1305200_Pf3D7_13_v3-;Alias=;ID=PF3D7_1305200-14-Pf3D7_13_v3;pvalue=0.00104;sequence=CACAAA;
Pf3D7_13_v3	fimo	nucleotide_motif	225758	225763	29.7	-	.	Name=PF3D7_1305200_Pf3D7_13_v3-;Alias=;ID=PF3D7_1305200-15-Pf3D7_13_v3;pvalue=0.00107;sequence=CACAAG;
Pf3D7_13_v3	fimo	nucleotide_motif	225893	225898	29.1	-	.	Name=PF3D7_1305200_Pf3D7_13_v3-;Alias=;ID=PF3D7_1305200-16-Pf3D7_13_v3;pvalue=0.00124;sequence=AACACA;
Pf3D7_13_v3	fimo	nucleotide_motif	226090	226095	29.1	-	.	Name=PF3D7_1305200_Pf3D7_13_v3-;Alias=;ID=PF3D7_1305200-17-Pf3D7_13_v3;pvalue=0.00124;sequence=AACACA;
Pf3D7_13_v3	fimo	nucleotide_motif	226455	226460	29.1	-	.	Name=PF3D7_1305200_Pf3D7_13_v3-;Alias=;ID=PF3D7_1305200-18-Pf3D7_13_v3;pvalue=0.00124;sequence=AACACA;
Pf3D7_13_v3	fimo	nucleotide_motif	225917	225922	29.1	+	.	Name=PF3D7_1305200_Pf3D7_13_v3+;Alias=;ID=PF3D7_1305200-19-Pf3D7_13_v3;pvalue=0.00124;sequence=AACACA;
Pf3D7_13_v3	fimo	nucleotide_motif	225773	225778	28.4	-	.	Name=PF3D7_1305200_Pf3D7_13_v3-;Alias=;ID=PF3D7_1305200-20-Pf3D7_13_v3;pvalue=0.00145;sequence=CAAACA;
Pf3D7_13_v3	fimo	nucleotide_motif	226411	226416	28.2	+	.	Name=PF3D7_1305200_Pf3D7_13_v3+;Alias=;ID=PF3D7_1305200-21-Pf3D7_13_v3;pvalue=0.00152;sequence=CACGCT;
Pf3D7_13_v3	fimo	nucleotide_motif	226481	226486	27.6	-	.	Name=PF3D7_1305200_Pf3D7_13_v3-;Alias=;ID=PF3D7_1305200-22-Pf3D7_13_v3;pvalue=0.00172;sequence=AGCACA;
Pf3D7_13_v3	fimo	nucleotide_motif	225810	225815	26.6	-	.	Name=PF3D7_1305200_Pf3D7_13_v3-;Alias=;ID=PF3D7_1305200-23-Pf3D7_13_v3;pvalue=0.00217;sequence=TACACT;
Pf3D7_13_v3	fimo	nucleotide_motif	226169	226174	26.5	-	.	Name=PF3D7_1305200_Pf3D7_13_v3-;Alias=;ID=PF3D7_1305200-24-Pf3D7_13_v3;pvalue=0.00224;sequence=TCCACA;
Pf3D7_13_v3	fimo	nucleotide_motif	225780	225785	26.1	-	.	Name=PF3D7_1305200_Pf3D7_13_v3-;Alias=;ID=PF3D7_1305200-25-Pf3D7_13_v3;pvalue=0.00243;sequence=CAGTCA;
Pf3D7_13_v3	fimo	nucleotide_motif	226479	226484	25.7	-	.	Name=PF3D7_1305200_Pf3D7_13_v3-;Alias=;ID=PF3D7_1305200-26-Pf3D7_13_v3;pvalue=0.00269;sequence=CACATT;
Pf3D7_13_v3	fimo	nucleotide_motif	225970	225975	25.7	+	.	Name=PF3D7_1305200_Pf3D7_13_v3+;Alias=;ID=PF3D7_1305200-27-Pf3D7_13_v3;pvalue=0.00269;sequence=CACATT;
Pf3D7_13_v3	fimo	nucleotide_motif	225923	225928	24.6	+	.	Name=PF3D7_1305200_Pf3D7_13_v3+;Alias=;ID=PF3D7_1305200-28-Pf3D7_13_v3;pvalue=0.00344;sequence=CACAAT;
Pf3D7_13_v3	fimo	nucleotide_motif	226579	226584	24	+	.	Name=PF3D7_1305200_Pf3D7_13_v3+;Alias=;ID=PF3D7_1305200-29-Pf3D7_13_v3;pvalue=0.004;sequence=AACACT;
Pf3D7_13_v3	fimo	nucleotide_motif	225852	225857	23.8	+	.	Name=PF3D7_1305200_Pf3D7_13_v3+;Alias=;ID=PF3D7_1305200-30-Pf3D7_13_v3;pvalue=0.00415;sequence=CCCAAA;
Pf3D7_13_v3	fimo	nucleotide_motif	230595	230600	45.4	+	.	Name=PF3D7_1305200_Pf3D7_13_v3+;Alias=;ID=PF3D7_1305200-1-Pf3D7_13_v3;pvalue=2.87e-05;sequence=CACACA;
Pf3D7_13_v3	fimo	nucleotide_motif	230554	230559	34.4	+	.	Name=PF3D7_1305200_Pf3D7_13_v3+;Alias=;ID=PF3D7_1305200-2-Pf3D7_13_v3;pvalue=0.000362;sequence=TACACA;
Pf3D7_13_v3	fimo	nucleotide_motif	230593	230598	34.4	+	.	Name=PF3D7_1305200_Pf3D7_13_v3+;Alias=;ID=PF3D7_1305200-3-Pf3D7_13_v3;pvalue=0.000362;sequence=TACACA;
Pf3D7_13_v3	fimo	nucleotide_motif	229807	229812	31.9	-	.	Name=PF3D7_1305200_Pf3D7_13_v3-;Alias=;ID=PF3D7_1305200-4-Pf3D7_13_v3;pvalue=0.000638;sequence=CACATA;
Pf3D7_13_v3	fimo	nucleotide_motif	229968	229973	29.8	-	.	Name=PF3D7_1305200_Pf3D7_13_v3-;Alias=;ID=PF3D7_1305200-5-Pf3D7_13_v3;pvalue=0.00104;sequence=CACAAA;
Pf3D7_13_v3	fimo	nucleotide_motif	230556	230561	29.7	+	.	Name=PF3D7_1305200_Pf3D7_13_v3+;Alias=;ID=PF3D7_1305200-6-Pf3D7_13_v3;pvalue=0.00107;sequence=CACAAG;
Pf3D7_13_v3	fimo	nucleotide_motif	230403	230408	27.3	+	.	Name=PF3D7_1305200_Pf3D7_13_v3+;Alias=;ID=PF3D7_1305200-7-Pf3D7_13_v3;pvalue=0.00186;sequence=CCCTCA;
Pf3D7_13_v3	fimo	nucleotide_motif	229809	229814	26.5	-	.	Name=PF3D7_1305200_Pf3D7_13_v3-;Alias=;ID=PF3D7_1305200-8-Pf3D7_13_v3;pvalue=0.00224;sequence=TCCACA;
Pf3D7_13_v3	fimo	nucleotide_motif	230603	230608	26.4	+	.	Name=PF3D7_1305200_Pf3D7_13_v3+;Alias=;ID=PF3D7_1305200-9-Pf3D7_13_v3;pvalue=0.00231;sequence=TCCACG;
Pf3D7_13_v3	fimo	nucleotide_motif	230605	230610	26.2	+	.	Name=PF3D7_1305200_Pf3D7_13_v3+;Alias=;ID=PF3D7_1305200-10-Pf3D7_13_v3;pvalue=0.0024;sequence=CACGTA;
Pf3D7_13_v3	fimo	nucleotide_motif	230597	230602	25.7	+	.	Name=PF3D7_1305200_Pf3D7_13_v3+;Alias=;ID=PF3D7_1305200-11-Pf3D7_13_v3;pvalue=0.00269;sequence=CACATT;
Pf3D7_13_v3	fimo	nucleotide_motif	229774	229779	45.4	-	.	Name=PF3D7_1305200_Pf3D7_13_v3-;Alias=;ID=PF3D7_1305200-1-Pf3D7_13_v3;pvalue=2.87e-05;sequence=CACACA;
Pf3D7_13_v3	fimo	nucleotide_motif	229776	229781	34.4	-	.	Name=PF3D7_1305200_Pf3D7_13_v3-;Alias=;ID=PF3D7_1305200-2-Pf3D7_13_v3;pvalue=0.000362;sequence=TACACA;
Pf3D7_13_v3	fimo	nucleotide_motif	229815	229820	34.4	-	.	Name=PF3D7_1305200_Pf3D7_13_v3-;Alias=;ID=PF3D7_1305200-3-Pf3D7_13_v3;pvalue=0.000362;sequence=TACACA;
Pf3D7_13_v3	fimo	nucleotide_motif	230562	230567	31.9	+	.	Name=PF3D7_1305200_Pf3D7_13_v3+;Alias=;ID=PF3D7_1305200-4-Pf3D7_13_v3;pvalue=0.000638;sequence=CACATA;
Pf3D7_13_v3	fimo	nucleotide_motif	230401	230406	29.8	+	.	Name=PF3D7_1305200_Pf3D7_13_v3+;Alias=;ID=PF3D7_1305200-5-Pf3D7_13_v3;pvalue=0.00104;sequence=CACAAA;
Pf3D7_13_v3	fimo	nucleotide_motif	229813	229818	29.7	-	.	Name=PF3D7_1305200_Pf3D7_13_v3-;Alias=;ID=PF3D7_1305200-6-Pf3D7_13_v3;pvalue=0.00107;sequence=CACAAG;
Pf3D7_13_v3	fimo	nucleotide_motif	229966	229971	27.3	-	.	Name=PF3D7_1305200_Pf3D7_13_v3-;Alias=;ID=PF3D7_1305200-7-Pf3D7_13_v3;pvalue=0.00186;sequence=CCCTCA;
Pf3D7_13_v3	fimo	nucleotide_motif	230560	230565	26.5	+	.	Name=PF3D7_1305200_Pf3D7_13_v3+;Alias=;ID=PF3D7_1305200-8-Pf3D7_13_v3;pvalue=0.00224;sequence=TCCACA;
Pf3D7_13_v3	fimo	nucleotide_motif	229766	229771	26.4	-	.	Name=PF3D7_1305200_Pf3D7_13_v3-;Alias=;ID=PF3D7_1305200-9-Pf3D7_13_v3;pvalue=0.00231;sequence=TCCACG;
Pf3D7_13_v3	fimo	nucleotide_motif	229764	229769	26.2	-	.	Name=PF3D7_1305200_Pf3D7_13_v3-;Alias=;ID=PF3D7_1305200-10-Pf3D7_13_v3;pvalue=0.0024;sequence=CACGTA;
Pf3D7_13_v3	fimo	nucleotide_motif	229772	229777	25.7	-	.	Name=PF3D7_1305200_Pf3D7_13_v3-;Alias=;ID=PF3D7_1305200-11-Pf3D7_13_v3;pvalue=0.00269;sequence=CACATT;
Pf3D7_13_v3	fimo	nucleotide_motif	234948	234953	34.4	-	.	Name=PF3D7_1305200_Pf3D7_13_v3-;Alias=;ID=PF3D7_1305200-1-Pf3D7_13_v3;pvalue=0.000362;sequence=TACACA;
Pf3D7_13_v3	fimo	nucleotide_motif	234535	234540	34.1	-	.	Name=PF3D7_1305200_Pf3D7_13_v3-;Alias=;ID=PF3D7_1305200-2-Pf3D7_13_v3;pvalue=0.000392;sequence=TACACG;
Pf3D7_13_v3	fimo	nucleotide_motif	234998	235003	29.1	+	.	Name=PF3D7_1305200_Pf3D7_13_v3+;Alias=;ID=PF3D7_1305200-3-Pf3D7_13_v3;pvalue=0.00124;sequence=AACACA;
Pf3D7_13_v3	fimo	nucleotide_motif	235054	235059	28.4	-	.	Name=PF3D7_1305200_Pf3D7_13_v3-;Alias=;ID=PF3D7_1305200-4-Pf3D7_13_v3;pvalue=0.00145;sequence=CAAACA;
Pf3D7_13_v3	fimo	nucleotide_motif	234996	235001	28.4	+	.	Name=PF3D7_1305200_Pf3D7_13_v3+;Alias=;ID=PF3D7_1305200-5-Pf3D7_13_v3;pvalue=0.00145;sequence=CAAACA;
Pf3D7_13_v3	fimo	nucleotide_motif	235305	235310	28.4	+	.	Name=PF3D7_1305200_Pf3D7_13_v3+;Alias=;ID=PF3D7_1305200-6-Pf3D7_13_v3;pvalue=0.00145;sequence=CAAACA;
Pf3D7_13_v3	fimo	nucleotide_motif	234978	234983	28.1	-	.	Name=PF3D7_1305200_Pf3D7_13_v3-;Alias=;ID=PF3D7_1305200-7-Pf3D7_13_v3;pvalue=0.00155;sequence=GGCACG;
Pf3D7_13_v3	fimo	nucleotide_motif	234551	234556	27.9	+	.	Name=PF3D7_1305200_Pf3D7_13_v3+;Alias=;ID=PF3D7_1305200-8-Pf3D7_13_v3;pvalue=0.00161;sequence=CGCATA;
Pf3D7_13_v3	fimo	nucleotide_motif	234531	234536	27.8	-	.	Name=PF3D7_1305200_Pf3D7_13_v3-;Alias=;ID=PF3D7_1305200-9-Pf3D7_13_v3;pvalue=0.00165;sequence=CGTACA;
Pf3D7_13_v3	fimo	nucleotide_motif	234549	234554	27.3	+	.	Name=PF3D7_1305200_Pf3D7_13_v3+;Alias=;ID=PF3D7_1305200-10-Pf3D7_13_v3;pvalue=0.00186;sequence=TACGCA;
Pf3D7_13_v3	fimo	nucleotide_motif	234533	234538	26.2	-	.	Name=PF3D7_1305200_Pf3D7_13_v3-;Alias=;ID=PF3D7_1305200-11-Pf3D7_13_v3;pvalue=0.0024;sequence=CACGTA;
Pf3D7_13_v3	fimo	nucleotide_motif	234946	234951	24.6	-	.	Name=PF3D7_1305200_Pf3D7_13_v3-;Alias=;ID=PF3D7_1305200-12-Pf3D7_13_v3;pvalue=0.00344;sequence=CACAAT;
Pf3D7_13_v3	fimo	nucleotide_motif	235000	235005	24.6	+	.	Name=PF3D7_1305200_Pf3D7_13_v3+;Alias=;ID=PF3D7_1305200-13-Pf3D7_13_v3;pvalue=0.00344;sequence=CACAAT;
Pf3D7_13_v3	fimo	nucleotide_motif	235121	235126	24.6	-	.	Name=PF3D7_1305200_Pf3D7_13_v3-;Alias=;ID=PF3D7_1305200-14-Pf3D7_13_v3;pvalue=0.00344;sequence=CCCATG;
Pf3D7_13_v3	fimo	nucleotide_motif	235254	235259	24.4	+	.	Name=PF3D7_1305200_Pf3D7_13_v3+;Alias=;ID=PF3D7_1305200-15-Pf3D7_13_v3;pvalue=0.00362;sequence=TAGACA;
Pf3D7_13_v3	fimo	nucleotide_motif	234543	234548	23.6	+	.	Name=PF3D7_1305200_Pf3D7_13_v3+;Alias=;ID=PF3D7_1305200-16-Pf3D7_13_v3;pvalue=0.00438;sequence=CAAACT;
Pf3D7_13_v3	fimo	nucleotide_motif	236909	236914	45.4	-	.	Name=PF3D7_1305200_Pf3D7_13_v3-;Alias=;ID=PF3D7_1305200-1-Pf3D7_13_v3;pvalue=2.87e-05;sequence=CACACA;
Pf3D7_13_v3	fimo	nucleotide_motif	236907	236912	43.6	-	.	Name=PF3D7_1305200_Pf3D7_13_v3-;Alias=;ID=PF3D7_1305200-2-Pf3D7_13_v3;pvalue=4.38e-05;sequence=CACACC;
Pf3D7_13_v3	fimo	nucleotide_motif	237784	237789	41.1	+	.	Name=PF3D7_1305200_Pf3D7_13_v3+;Alias=;ID=PF3D7_1305200-3-Pf3D7_13_v3;pvalue=7.81e-05;sequence=CACACT;
Pf3D7_13_v3	fimo	nucleotide_motif	236905	236910	40.6	-	.	Name=PF3D7_1305200_Pf3D7_13_v3-;Alias=;ID=PF3D7_1305200-4-Pf3D7_13_v3;pvalue=8.76e-05;sequence=CACCCA;
Pf3D7_13_v3	fimo	nucleotide_motif	237499	237504	31.9	+	.	Name=PF3D7_1305200_Pf3D7_13_v3+;Alias=;ID=PF3D7_1305200-5-Pf3D7_13_v3;pvalue=0.000638;sequence=CACATA;
Pf3D7_13_v3	fimo	nucleotide_motif	237075	237080	31.8	+	.	Name=PF3D7_1305200_Pf3D7_13_v3+;Alias=;ID=PF3D7_1305200-6-Pf3D7_13_v3;pvalue=0.000666;sequence=CACATG;
Pf3D7_13_v3	fimo	nucleotide_motif	237148	237153	31.8	+	.	Name=PF3D7_1305200_Pf3D7_13_v3+;Alias=;ID=PF3D7_1305200-7-Pf3D7_13_v3;pvalue=0.000666;sequence=CACATG;
Pf3D7_13_v3	fimo	nucleotide_motif	237419	237424	29.1	-	.	Name=PF3D7_1305200_Pf3D7_13_v3-;Alias=;ID=PF3D7_1305200-8-Pf3D7_13_v3;pvalue=0.00124;sequence=AACACA;
Pf3D7_13_v3	fimo	nucleotide_motif	237841	237846	28.2	-	.	Name=PF3D7_1305200_Pf3D7_13_v3-;Alias=;ID=PF3D7_1305200-9-Pf3D7_13_v3;pvalue=0.00151;sequence=TGCACA;
Pf3D7_13_v3	fimo	nucleotide_motif	237782	237787	28.1	+	.	Name=PF3D7_1305200_Pf3D7_13_v3+;Alias=;ID=PF3D7_1305200-10-Pf3D7_13_v3;pvalue=0.00154;sequence=GGCACA;
Pf3D7_13_v3	fimo	nucleotide_motif	237797	237802	27.9	-	.	Name=PF3D7_1305200_Pf3D7_13_v3-;Alias=;ID=PF3D7_1305200-11-Pf3D7_13_v3;pvalue=0.00161;sequence=CGCATA;
Pf3D7_13_v3	fimo	nucleotide_motif	237438	237443	27.8	+	.	Name=PF3D7_1305200_Pf3D7_13_v3+;Alias=;ID=PF3D7_1305200-12-Pf3D7_13_v3;pvalue=0.00165;sequence=CGTACA;
Pf3D7_13_v3	fimo	nucleotide_motif	237497	237502	27.6	+	.	Name=PF3D7_1305200_Pf3D7_13_v3+;Alias=;ID=PF3D7_1305200-13-Pf3D7_13_v3;pvalue=0.00172;sequence=AGCACA;
Pf3D7_13_v3	fimo	nucleotide_motif	237799	237804	27.3	-	.	Name=PF3D7_1305200_Pf3D7_13_v3-;Alias=;ID=PF3D7_1305200-14-Pf3D7_13_v3;pvalue=0.00186;sequence=TACGCA;
Pf3D7_13_v3	fimo	nucleotide_motif	237458	237463	26.6	+	.	Name=PF3D7_1305200_Pf3D7_13_v3+;Alias=;ID=PF3D7_1305200-15-Pf3D7_13_v3;pvalue=0.00217;sequence=TACACT;
Pf3D7_13_v3	fimo	nucleotide_motif	236911	236916	26.5	-	.	Name=PF3D7_1305200_Pf3D7_13_v3-;Alias=;ID=PF3D7_1305200-16-Pf3D7_13_v3;pvalue=0.00224;sequence=TCCACA;
Pf3D7_13_v3	fimo	nucleotide_motif	237581	237586	26.4	-	.	Name=PF3D7_1305200_Pf3D7_13_v3-;Alias=;ID=PF3D7_1305200-17-Pf3D7_13_v3;pvalue=0.0023;sequence=TACCCA;
Pf3D7_13_v3	fimo	nucleotide_motif	237839	237844	25.7	-	.	Name=PF3D7_1305200_Pf3D7_13_v3-;Alias=;ID=PF3D7_1305200-18-Pf3D7_13_v3;pvalue=0.00269;sequence=CACATT;
Pf3D7_13_v3	fimo	nucleotide_motif	237360	237365	25	+	.	Name=PF3D7_1305200_Pf3D7_13_v3+;Alias=;ID=PF3D7_1305200-19-Pf3D7_13_v3;pvalue=0.00314;sequence=CATACT;
Pf3D7_13_v3	fimo	nucleotide_motif	237579	237584	24.9	-	.	Name=PF3D7_1305200_Pf3D7_13_v3-;Alias=;ID=PF3D7_1305200-20-Pf3D7_13_v3;pvalue=0.0032;sequence=CCCATA;
Pf3D7_13_v3	fimo	nucleotide_motif	237417	237422	24.6	-	.	Name=PF3D7_1305200_Pf3D7_13_v3-;Alias=;ID=PF3D7_1305200-21-Pf3D7_13_v3;pvalue=0.00344;sequence=CACAAT;
Pf3D7_13_v3	fimo	nucleotide_motif	237073	237078	24.2	+	.	Name=PF3D7_1305200_Pf3D7_13_v3+;Alias=;ID=PF3D7_1305200-22-Pf3D7_13_v3;pvalue=0.00379;sequence=TTCACA;
Pf3D7_13_v3	fimo	nucleotide_motif	237146	237151	24.2	+	.	Name=PF3D7_1305200_Pf3D7_13_v3+;Alias=;ID=PF3D7_1305200-23-Pf3D7_13_v3;pvalue=0.00379;sequence=TTCACA;
Pf3D7_13_v3	fimo	nucleotide_motif	237027	237032	23.8	+	.	Name=PF3D7_1305200_Pf3D7_13_v3+;Alias=;ID=PF3D7_1305200-24-Pf3D7_13_v3;pvalue=0.00415;sequence=CCCAAA;
Pf3D7_13_v3	fimo	nucleotide_motif	237684	237689	23.8	-	.	Name=PF3D7_1305200_Pf3D7_13_v3-;Alias=;ID=PF3D7_1305200-25-Pf3D7_13_v3;pvalue=0.00415;sequence=CCCAAA;
Pf3D7_13_v3	fimo	nucleotide_motif	235943	235948	37.4	+	.	Name=PF3D7_1305200_Pf3D7_13_v3+;Alias=;ID=PF3D7_1305200-1-Pf3D7_13_v3;pvalue=0.000181;sequence=CTCACA;
Pf3D7_13_v3	fimo	nucleotide_motif	236438	236443	34.4	+	.	Name=PF3D7_1305200_Pf3D7_13_v3+;Alias=;ID=PF3D7_1305200-2-Pf3D7_13_v3;pvalue=0.000362;sequence=TACACA;
Pf3D7_13_v3	fimo	nucleotide_motif	236589	236594	31.9	-	.	Name=PF3D7_1305200_Pf3D7_13_v3-;Alias=;ID=PF3D7_1305200-3-Pf3D7_13_v3;pvalue=0.000638;sequence=CACATA;
Pf3D7_13_v3	fimo	nucleotide_motif	236335	236340	30.8	+	.	Name=PF3D7_1305200_Pf3D7_13_v3+;Alias=;ID=PF3D7_1305200-4-Pf3D7_13_v3;pvalue=0.000838;sequence=CATACA;
Pf3D7_13_v3	fimo	nucleotide_motif	236440	236445	29.8	+	.	Name=PF3D7_1305200_Pf3D7_13_v3+;Alias=;ID=PF3D7_1305200-5-Pf3D7_13_v3;pvalue=0.00104;sequence=CACAAA;
Pf3D7_13_v3	fimo	nucleotide_motif	236591	236596	29.1	-	.	Name=PF3D7_1305200_Pf3D7_13_v3-;Alias=;ID=PF3D7_1305200-6-Pf3D7_13_v3;pvalue=0.00124;sequence=AACACA;
Pf3D7_13_v3	fimo	nucleotide_motif	236428	236433	29	+	.	Name=PF3D7_1305200_Pf3D7_13_v3+;Alias=;ID=PF3D7_1305200-7-Pf3D7_13_v3;pvalue=0.00124;sequence=CGCTCA;
Pf3D7_13_v3	fimo	nucleotide_motif	236892	236897	28.2	+	.	Name=PF3D7_1305200_Pf3D7_13_v3+;Alias=;ID=PF3D7_1305200-8-Pf3D7_13_v3;pvalue=0.00151;sequence=TGCACA;
Pf3D7_13_v3	fimo	nucleotide_motif	235945	235950	27.4	+	.	Name=PF3D7_1305200_Pf3D7_13_v3+;Alias=;ID=PF3D7_1305200-9-Pf3D7_13_v3;pvalue=0.00183;sequence=CACATC;
Pf3D7_13_v3	fimo	nucleotide_motif	236363	236368	27.1	+	.	Name=PF3D7_1305200_Pf3D7_13_v3+;Alias=;ID=PF3D7_1305200-10-Pf3D7_13_v3;pvalue=0.00196;sequence=CATACC;
Pf3D7_13_v3	fimo	nucleotide_motif	236770	236775	26.4	+	.	Name=PF3D7_1305200_Pf3D7_13_v3+;Alias=;ID=PF3D7_1305200-11-Pf3D7_13_v3;pvalue=0.00231;sequence=TACCCG;
Pf3D7_13_v3	fimo	nucleotide_motif	236343	236348	26.1	+	.	Name=PF3D7_1305200_Pf3D7_13_v3+;Alias=;ID=PF3D7_1305200-12-Pf3D7_13_v3;pvalue=0.00246;sequence=CTCTCA;
Pf3D7_13_v3	fimo	nucleotide_motif	236894	236899	25.7	+	.	Name=PF3D7_1305200_Pf3D7_13_v3+;Alias=;ID=PF3D7_1305200-13-Pf3D7_13_v3;pvalue=0.00269;sequence=CACATT;
Pf3D7_13_v3	fimo	nucleotide_motif	236766	236771	25.3	-	.	Name=PF3D7_1305200_Pf3D7_13_v3-;Alias=;ID=PF3D7_1305200-14-Pf3D7_13_v3;pvalue=0.00293;sequence=TACTCA;
Pf3D7_13_v3	fimo	nucleotide_motif	236339	236344	25	+	.	Name=PF3D7_1305200_Pf3D7_13_v3+;Alias=;ID=PF3D7_1305200-15-Pf3D7_13_v3;pvalue=0.00314;sequence=CATACT;
Pf3D7_13_v3	fimo	nucleotide_motif	235990	235995	24.6	-	.	Name=PF3D7_1305200_Pf3D7_13_v3-;Alias=;ID=PF3D7_1305200-16-Pf3D7_13_v3;pvalue=0.00344;sequence=CCCATG;
Pf3D7_13_v3	fimo	nucleotide_motif	236074	236079	23.9	+	.	Name=PF3D7_1305200_Pf3D7_13_v3+;Alias=;ID=PF3D7_1305200-17-Pf3D7_13_v3;pvalue=0.00403;sequence=CATCCA;
Pf3D7_13_v3	fimo	nucleotide_motif	236113	236118	23.9	+	.	Name=PF3D7_1305200_Pf3D7_13_v3+;Alias=;ID=PF3D7_1305200-18-Pf3D7_13_v3;pvalue=0.00403;sequence=CATCCA;
Pf3D7_13_v3	fimo	nucleotide_motif	235941	235946	23.8	+	.	Name=PF3D7_1305200_Pf3D7_13_v3+;Alias=;ID=PF3D7_1305200-19-Pf3D7_13_v3;pvalue=0.00415;sequence=GACTCA;
Pf3D7_13_v3	fimo	nucleotide_motif	241298	241303	43.1	+	.	Name=PF3D7_1305200_Pf3D7_13_v3+;Alias=;ID=PF3D7_1305200-1-Pf3D7_13_v3;pvalue=4.86e-05;sequence=CACGCA;
Pf3D7_13_v3	fimo	nucleotide_motif	241072	241077	37.4	+	.	Name=PF3D7_1305200_Pf3D7_13_v3+;Alias=;ID=PF3D7_1305200-2-Pf3D7_13_v3;pvalue=0.000181;sequence=CTCACA;
Pf3D7_13_v3	fimo	nucleotide_motif	241036	241041	34.4	+	.	Name=PF3D7_1305200_Pf3D7_13_v3+;Alias=;ID=PF3D7_1305200-3-Pf3D7_13_v3;pvalue=0.000362;sequence=TACACA;
Pf3D7_13_v3	fimo	nucleotide_motif	241181	241186	34.4	+	.	Name=PF3D7_1305200_Pf3D7_13_v3+;Alias=;ID=PF3D7_1305200-4-Pf3D7_13_v3;pvalue=0.000362;sequence=TACACA;
Pf3D7_13_v3	fimo	nucleotide_motif	241296	241301	34.1	+	.	Name=PF3D7_1305200_Pf3D7_13_v3+;Alias=;ID=PF3D7_1305200-5-Pf3D7_13_v3;pvalue=0.000392;sequence=TACACG;
Pf3D7_13_v3	fimo	nucleotide_motif	240610	240615	31.9	+	.	Name=PF3D7_1305200_Pf3D7_13_v3+;Alias=;ID=PF3D7_1305200-6-Pf3D7_13_v3;pvalue=0.000638;sequence=CACATA;
Pf3D7_13_v3	fimo	nucleotide_motif	241074	241079	29.8	+	.	Name=PF3D7_1305200_Pf3D7_13_v3+;Alias=;ID=PF3D7_1305200-7-Pf3D7_13_v3;pvalue=0.00104;sequence=CACAAA;
Pf3D7_13_v3	fimo	nucleotide_motif	241183	241188	29.8	+	.	Name=PF3D7_1305200_Pf3D7_13_v3+;Alias=;ID=PF3D7_1305200-8-Pf3D7_13_v3;pvalue=0.00104;sequence=CACAAA;
Pf3D7_13_v3	fimo	nucleotide_motif	241450	241455	29.8	-	.	Name=PF3D7_1305200_Pf3D7_13_v3-;Alias=;ID=PF3D7_1305200-9-Pf3D7_13_v3;pvalue=0.00104;sequence=CACAAA;
Pf3D7_13_v3	fimo	nucleotide_motif	241190	241195	28.4	+	.	Name=PF3D7_1305200_Pf3D7_13_v3+;Alias=;ID=PF3D7_1305200-10-Pf3D7_13_v3;pvalue=0.00145;sequence=CAAACA;
Pf3D7_13_v3	fimo	nucleotide_motif	240608	240613	28.2	+	.	Name=PF3D7_1305200_Pf3D7_13_v3+;Alias=;ID=PF3D7_1305200-11-Pf3D7_13_v3;pvalue=0.00151;sequence=TGCACA;
Pf3D7_13_v3	fimo	nucleotide_motif	241300	241305	27.7	+	.	Name=PF3D7_1305200_Pf3D7_13_v3+;Alias=;ID=PF3D7_1305200-12-Pf3D7_13_v3;pvalue=0.0017;sequence=CGCAAG;
Pf3D7_13_v3	fimo	nucleotide_motif	241452	241457	27.6	-	.	Name=PF3D7_1305200_Pf3D7_13_v3-;Alias=;ID=PF3D7_1305200-13-Pf3D7_13_v3;pvalue=0.00172;sequence=AGCACA;
Pf3D7_13_v3	fimo	nucleotide_motif	241068	241073	27.5	+	.	Name=PF3D7_1305200_Pf3D7_13_v3+;Alias=;ID=PF3D7_1305200-14-Pf3D7_13_v3;pvalue=0.00176;sequence=CACTCT;
Pf3D7_13_v3	fimo	nucleotide_motif	240570	240575	26.6	-	.	Name=PF3D7_1305200_Pf3D7_13_v3-;Alias=;ID=PF3D7_1305200-15-Pf3D7_13_v3;pvalue=0.00217;sequence=TACACT;
Pf3D7_13_v3	fimo	nucleotide_motif	241066	241071	26.6	+	.	Name=PF3D7_1305200_Pf3D7_13_v3+;Alias=;ID=PF3D7_1305200-16-Pf3D7_13_v3;pvalue=0.00217;sequence=TACACT;
Pf3D7_13_v3	fimo	nucleotide_motif	240971	240976	26.1	+	.	Name=PF3D7_1305200_Pf3D7_13_v3+;Alias=;ID=PF3D7_1305200-17-Pf3D7_13_v3;pvalue=0.00246;sequence=CTCTCA;
Pf3D7_13_v3	fimo	nucleotide_motif	241070	241075	26.1	+	.	Name=PF3D7_1305200_Pf3D7_13_v3+;Alias=;ID=PF3D7_1305200-18-Pf3D7_13_v3;pvalue=0.00246;sequence=CTCTCA;
Pf3D7_13_v3	fimo	nucleotide_motif	241038	241043	24.6	+	.	Name=PF3D7_1305200_Pf3D7_13_v3+;Alias=;ID=PF3D7_1305200-19-Pf3D7_13_v3;pvalue=0.00344;sequence=CACAAT;
Pf3D7_13_v3	fimo	nucleotide_motif	241093	241098	24.6	+	.	Name=PF3D7_1305200_Pf3D7_13_v3+;Alias=;ID=PF3D7_1305200-20-Pf3D7_13_v3;pvalue=0.00344;sequence=CACAAT;
Pf3D7_13_v3	fimo	nucleotide_motif	240883	240888	24.6	-	.	Name=PF3D7_1305200_Pf3D7_13_v3-;Alias=;ID=PF3D7_1305200-21-Pf3D7_13_v3;pvalue=0.00344;sequence=CCCATG;
Pf3D7_13_v3	fimo	nucleotide_motif	241277	241282	24.6	+	.	Name=PF3D7_1305200_Pf3D7_13_v3+;Alias=;ID=PF3D7_1305200-22-Pf3D7_13_v3;pvalue=0.00344;sequence=CCCATG;
Pf3D7_13_v3	fimo	nucleotide_motif	240964	240969	24	+	.	Name=PF3D7_1305200_Pf3D7_13_v3+;Alias=;ID=PF3D7_1305200-23-Pf3D7_13_v3;pvalue=0.004;sequence=AACACT;
Pf3D7_13_v3	fimo	nucleotide_motif	243763	243768	31.8	-	.	Name=PF3D7_1305200_Pf3D7_13_v3-;Alias=;ID=PF3D7_1305200-1-Pf3D7_13_v3;pvalue=0.000666;sequence=CACATG;
Pf3D7_13_v3	fimo	nucleotide_motif	243692	243697	29	+	.	Name=PF3D7_1305200_Pf3D7_13_v3+;Alias=;ID=PF3D7_1305200-2-Pf3D7_13_v3;pvalue=0.00124;sequence=CGCTCA;
Pf3D7_13_v3	fimo	nucleotide_motif	243734	243739	27.7	+	.	Name=PF3D7_1305200_Pf3D7_13_v3+;Alias=;ID=PF3D7_1305200-3-Pf3D7_13_v3;pvalue=0.0017;sequence=CGCAAG;
Pf3D7_13_v3	fimo	nucleotide_motif	243732	243737	27.6	+	.	Name=PF3D7_1305200_Pf3D7_13_v3+;Alias=;ID=PF3D7_1305200-4-Pf3D7_13_v3;pvalue=0.00173;sequence=CTCGCA;
Pf3D7_13_v3	fimo	nucleotide_motif	243684	243689	26.4	+	.	Name=PF3D7_1305200_Pf3D7_13_v3+;Alias=;ID=PF3D7_1305200-5-Pf3D7_13_v3;pvalue=0.0023;sequence=CAAACC;
Pf3D7_13_v3	fimo	nucleotide_motif	243700	243705	25.3	-	.	Name=PF3D7_1305200_Pf3D7_13_v3-;Alias=;ID=PF3D7_1305200-6-Pf3D7_13_v3;pvalue=0.00293;sequence=TACTCA;
Pf3D7_13_v3	fimo	nucleotide_motif	243723	243728	25.3	+	.	Name=PF3D7_1305200_Pf3D7_13_v3+;Alias=;ID=PF3D7_1305200-7-Pf3D7_13_v3;pvalue=0.00293;sequence=TACTCA;
Pf3D7_13_v3	fimo	nucleotide_motif	243688	243693	23.9	+	.	Name=PF3D7_1305200_Pf3D7_13_v3+;Alias=;ID=PF3D7_1305200-8-Pf3D7_13_v3;pvalue=0.00409;sequence=CCTACG;
Pf3D7_13_v3	fimo	nucleotide_motif	243730	243735	23.6	+	.	Name=PF3D7_1305200_Pf3D7_13_v3+;Alias=;ID=PF3D7_1305200-9-Pf3D7_13_v3;pvalue=0.0044;sequence=GACTCG;
Pf3D7_13_v3	fimo	nucleotide_motif	246608	246613	34.4	+	.	Name=PF3D7_1305200_Pf3D7_13_v3+;Alias=;ID=PF3D7_1305200-1-Pf3D7_13_v3;pvalue=0.000362;sequence=TACACA;
Pf3D7_13_v3	fimo	nucleotide_motif	246823	246828	34.4	-	.	Name=PF3D7_1305200_Pf3D7_13_v3-;Alias=;ID=PF3D7_1305200-2-Pf3D7_13_v3;pvalue=0.000362;sequence=TACACA;
Pf3D7_13_v3	fimo	nucleotide_motif	246401	246406	33.7	+	.	Name=PF3D7_1305200_Pf3D7_13_v3+;Alias=;ID=PF3D7_1305200-3-Pf3D7_13_v3;pvalue=0.000426;sequence=GACACA;
Pf3D7_13_v3	fimo	nucleotide_motif	246039	246044	31.9	-	.	Name=PF3D7_1305200_Pf3D7_13_v3-;Alias=;ID=PF3D7_1305200-4-Pf3D7_13_v3;pvalue=0.000638;sequence=CACATA;
Pf3D7_13_v3	fimo	nucleotide_motif	246821	246826	31.9	-	.	Name=PF3D7_1305200_Pf3D7_13_v3-;Alias=;ID=PF3D7_1305200-5-Pf3D7_13_v3;pvalue=0.000638;sequence=CACATA;
Pf3D7_13_v3	fimo	nucleotide_motif	246606	246611	30.8	+	.	Name=PF3D7_1305200_Pf3D7_13_v3+;Alias=;ID=PF3D7_1305200-6-Pf3D7_13_v3;pvalue=0.000838;sequence=CATACA;
Pf3D7_13_v3	fimo	nucleotide_motif	246610	246615	29.8	+	.	Name=PF3D7_1305200_Pf3D7_13_v3+;Alias=;ID=PF3D7_1305200-7-Pf3D7_13_v3;pvalue=0.00104;sequence=CACAAA;
Pf3D7_13_v3	fimo	nucleotide_motif	246041	246046	29.1	-	.	Name=PF3D7_1305200_Pf3D7_13_v3-;Alias=;ID=PF3D7_1305200-8-Pf3D7_13_v3;pvalue=0.00124;sequence=AACACA;
Pf3D7_13_v3	fimo	nucleotide_motif	246043	246048	28.4	-	.	Name=PF3D7_1305200_Pf3D7_13_v3-;Alias=;ID=PF3D7_1305200-9-Pf3D7_13_v3;pvalue=0.00145;sequence=CAAACA;
Pf3D7_13_v3	fimo	nucleotide_motif	246193	246198	28.4	-	.	Name=PF3D7_1305200_Pf3D7_13_v3-;Alias=;ID=PF3D7_1305200-10-Pf3D7_13_v3;pvalue=0.00145;sequence=CAAACA;
Pf3D7_13_v3	fimo	nucleotide_motif	246485	246490	28	+	.	Name=PF3D7_1305200_Pf3D7_13_v3+;Alias=;ID=PF3D7_1305200-11-Pf3D7_13_v3;pvalue=0.00158;sequence=TACACC;
Pf3D7_13_v3	fimo	nucleotide_motif	246361	246366	27.6	+	.	Name=PF3D7_1305200_Pf3D7_13_v3+;Alias=;ID=PF3D7_1305200-12-Pf3D7_13_v3;pvalue=0.00172;sequence=AGCACA;
Pf3D7_13_v3	fimo	nucleotide_motif	246662	246667	27.6	-	.	Name=PF3D7_1305200_Pf3D7_13_v3-;Alias=;ID=PF3D7_1305200-13-Pf3D7_13_v3;pvalue=0.00173;sequence=CTCGCA;
Pf3D7_13_v3	fimo	nucleotide_motif	246504	246509	26.6	+	.	Name=PF3D7_1305200_Pf3D7_13_v3+;Alias=;ID=PF3D7_1305200-14-Pf3D7_13_v3;pvalue=0.00217;sequence=TACACT;
Pf3D7_13_v3	fimo	nucleotide_motif	246722	246727	26.6	+	.	Name=PF3D7_1305200_Pf3D7_13_v3+;Alias=;ID=PF3D7_1305200-15-Pf3D7_13_v3;pvalue=0.00217;sequence=TACACT;
Pf3D7_13_v3	fimo	nucleotide_motif	246363	246368	25.7	+	.	Name=PF3D7_1305200_Pf3D7_13_v3+;Alias=;ID=PF3D7_1305200-16-Pf3D7_13_v3;pvalue=0.00269;sequence=CACATT;
Pf3D7_13_v3	fimo	nucleotide_motif	246487	246492	24.9	+	.	Name=PF3D7_1305200_Pf3D7_13_v3+;Alias=;ID=PF3D7_1305200-17-Pf3D7_13_v3;pvalue=0.00323;sequence=CACCTA;
Pf3D7_13_v3	fimo	nucleotide_motif	246197	246202	24.6	-	.	Name=PF3D7_1305200_Pf3D7_13_v3-;Alias=;ID=PF3D7_1305200-18-Pf3D7_13_v3;pvalue=0.00344;sequence=CAAGCA;
Pf3D7_13_v3	fimo	nucleotide_motif	246403	246408	24.6	+	.	Name=PF3D7_1305200_Pf3D7_13_v3+;Alias=;ID=PF3D7_1305200-19-Pf3D7_13_v3;pvalue=0.00344;sequence=CACAAT;
Pf3D7_13_v3	fimo	nucleotide_motif	254996	255001	45.4	-	.	Name=PF3D7_1305200_Pf3D7_13_v3-;Alias=;ID=PF3D7_1305200-1-Pf3D7_13_v3;pvalue=2.87e-05;sequence=CACACA;
Pf3D7_13_v3	fimo	nucleotide_motif	255171	255176	40.8	-	.	Name=PF3D7_1305200_Pf3D7_13_v3-;Alias=;ID=PF3D7_1305200-2-Pf3D7_13_v3;pvalue=8.28e-05;sequence=CCCACA;
Pf3D7_13_v3	fimo	nucleotide_motif	254684	254689	34.4	+	.	Name=PF3D7_1305200_Pf3D7_13_v3+;Alias=;ID=PF3D7_1305200-3-Pf3D7_13_v3;pvalue=0.000362;sequence=TACACA;
Pf3D7_13_v3	fimo	nucleotide_motif	255082	255087	34.4	+	.	Name=PF3D7_1305200_Pf3D7_13_v3+;Alias=;ID=PF3D7_1305200-4-Pf3D7_13_v3;pvalue=0.000362;sequence=TACACA;
Pf3D7_13_v3	fimo	nucleotide_motif	254686	254691	31.9	+	.	Name=PF3D7_1305200_Pf3D7_13_v3+;Alias=;ID=PF3D7_1305200-5-Pf3D7_13_v3;pvalue=0.000638;sequence=CACATA;
Pf3D7_13_v3	fimo	nucleotide_motif	254699	254704	31.9	-	.	Name=PF3D7_1305200_Pf3D7_13_v3-;Alias=;ID=PF3D7_1305200-6-Pf3D7_13_v3;pvalue=0.000638;sequence=CACATA;
Pf3D7_13_v3	fimo	nucleotide_motif	254419	254424	30.8	-	.	Name=PF3D7_1305200_Pf3D7_13_v3-;Alias=;ID=PF3D7_1305200-7-Pf3D7_13_v3;pvalue=0.000838;sequence=CATACA;
Pf3D7_13_v3	fimo	nucleotide_motif	254994	254999	29.8	-	.	Name=PF3D7_1305200_Pf3D7_13_v3-;Alias=;ID=PF3D7_1305200-8-Pf3D7_13_v3;pvalue=0.00104;sequence=CACAAA;
Pf3D7_13_v3	fimo	nucleotide_motif	255169	255174	29.8	-	.	Name=PF3D7_1305200_Pf3D7_13_v3-;Alias=;ID=PF3D7_1305200-9-Pf3D7_13_v3;pvalue=0.00104;sequence=CACAAA;
Pf3D7_13_v3	fimo	nucleotide_motif	254701	254706	29.1	-	.	Name=PF3D7_1305200_Pf3D7_13_v3-;Alias=;ID=PF3D7_1305200-10-Pf3D7_13_v3;pvalue=0.00124;sequence=AACACA;
Pf3D7_13_v3	fimo	nucleotide_motif	254931	254936	28.9	-	.	Name=PF3D7_1305200_Pf3D7_13_v3-;Alias=;ID=PF3D7_1305200-11-Pf3D7_13_v3;pvalue=0.00127;sequence=AACACG;
Pf3D7_13_v3	fimo	nucleotide_motif	254423	254428	28.2	+	.	Name=PF3D7_1305200_Pf3D7_13_v3+;Alias=;ID=PF3D7_1305200-12-Pf3D7_13_v3;pvalue=0.00151;sequence=TGCACA;
Pf3D7_13_v3	fimo	nucleotide_motif	254998	255003	26.5	-	.	Name=PF3D7_1305200_Pf3D7_13_v3-;Alias=;ID=PF3D7_1305200-13-Pf3D7_13_v3;pvalue=0.00224;sequence=TCCACA;
Pf3D7_13_v3	fimo	nucleotide_motif	254425	254430	25.7	+	.	Name=PF3D7_1305200_Pf3D7_13_v3+;Alias=;ID=PF3D7_1305200-14-Pf3D7_13_v3;pvalue=0.00269;sequence=CACATT;
Pf3D7_13_v3	fimo	nucleotide_motif	255084	255089	25.7	+	.	Name=PF3D7_1305200_Pf3D7_13_v3+;Alias=;ID=PF3D7_1305200-15-Pf3D7_13_v3;pvalue=0.00269;sequence=CACATT;
Pf3D7_13_v3	fimo	nucleotide_motif	255075	255080	23.8	+	.	Name=PF3D7_1305200_Pf3D7_13_v3+;Alias=;ID=PF3D7_1305200-16-Pf3D7_13_v3;pvalue=0.00415;sequence=CCCAAA;
Pf3D7_13_v3	fimo	nucleotide_motif	255197	255202	23.6	+	.	Name=PF3D7_1305200_Pf3D7_13_v3+;Alias=;ID=PF3D7_1305200-17-Pf3D7_13_v3;pvalue=0.0044;sequence=CCCAAG;
Pf3D7_13_v3	fimo	nucleotide_motif	254595	254600	45.4	+	.	Name=PF3D7_1305200_Pf3D7_13_v3+;Alias=;ID=PF3D7_1305200-1-Pf3D7_13_v3;pvalue=2.87e-05;sequence=CACACA;
Pf3D7_13_v3	fimo	nucleotide_motif	254286	254291	43.6	+	.	Name=PF3D7_1305200_Pf3D7_13_v3+;Alias=;ID=PF3D7_1305200-2-Pf3D7_13_v3;pvalue=4.38e-05;sequence=CACACC;
Pf3D7_13_v3	fimo	nucleotide_motif	254420	254425	40.8	+	.	Name=PF3D7_1305200_Pf3D7_13_v3+;Alias=;ID=PF3D7_1305200-3-Pf3D7_13_v3;pvalue=8.28e-05;sequence=CCCACA;
Pf3D7_13_v3	fimo	nucleotide_motif	254284	254289	34.4	+	.	Name=PF3D7_1305200_Pf3D7_13_v3+;Alias=;ID=PF3D7_1305200-4-Pf3D7_13_v3;pvalue=0.000362;sequence=TACACA;
Pf3D7_13_v3	fimo	nucleotide_motif	254509	254514	34.4	-	.	Name=PF3D7_1305200_Pf3D7_13_v3-;Alias=;ID=PF3D7_1305200-5-Pf3D7_13_v3;pvalue=0.000362;sequence=TACACA;
Pf3D7_13_v3	fimo	nucleotide_motif	254907	254912	34.4	-	.	Name=PF3D7_1305200_Pf3D7_13_v3-;Alias=;ID=PF3D7_1305200-6-Pf3D7_13_v3;pvalue=0.000362;sequence=TACACA;
Pf3D7_13_v3	fimo	nucleotide_motif	254262	254267	34.1	+	.	Name=PF3D7_1305200_Pf3D7_13_v3+;Alias=;ID=PF3D7_1305200-7-Pf3D7_13_v3;pvalue=0.000392;sequence=TACACG;
Pf3D7_13_v3	fimo	nucleotide_motif	254144	254149	33.4	-	.	Name=PF3D7_1305200_Pf3D7_13_v3-;Alias=;ID=PF3D7_1305200-8-Pf3D7_13_v3;pvalue=0.000454;sequence=CACAGA;
Pf3D7_13_v3	fimo	nucleotide_motif	254892	254897	31.9	+	.	Name=PF3D7_1305200_Pf3D7_13_v3+;Alias=;ID=PF3D7_1305200-9-Pf3D7_13_v3;pvalue=0.000638;sequence=CACATA;
Pf3D7_13_v3	fimo	nucleotide_motif	254905	254910	31.9	-	.	Name=PF3D7_1305200_Pf3D7_13_v3-;Alias=;ID=PF3D7_1305200-10-Pf3D7_13_v3;pvalue=0.000638;sequence=CACATA;
Pf3D7_13_v3	fimo	nucleotide_motif	254422	254427	29.8	+	.	Name=PF3D7_1305200_Pf3D7_13_v3+;Alias=;ID=PF3D7_1305200-11-Pf3D7_13_v3;pvalue=0.00104;sequence=CACAAA;
Pf3D7_13_v3	fimo	nucleotide_motif	254597	254602	29.8	+	.	Name=PF3D7_1305200_Pf3D7_13_v3+;Alias=;ID=PF3D7_1305200-12-Pf3D7_13_v3;pvalue=0.00104;sequence=CACAAA;
Pf3D7_13_v3	fimo	nucleotide_motif	254890	254895	29.1	+	.	Name=PF3D7_1305200_Pf3D7_13_v3+;Alias=;ID=PF3D7_1305200-13-Pf3D7_13_v3;pvalue=0.00124;sequence=AACACA;
Pf3D7_13_v3	fimo	nucleotide_motif	254660	254665	28.9	+	.	Name=PF3D7_1305200_Pf3D7_13_v3+;Alias=;ID=PF3D7_1305200-14-Pf3D7_13_v3;pvalue=0.00127;sequence=AACACG;
Pf3D7_13_v3	fimo	nucleotide_motif	254146	254151	27.6	-	.	Name=PF3D7_1305200_Pf3D7_13_v3-;Alias=;ID=PF3D7_1305200-15-Pf3D7_13_v3;pvalue=0.00172;sequence=AGCACA;
Pf3D7_13_v3	fimo	nucleotide_motif	254593	254598	26.5	+	.	Name=PF3D7_1305200_Pf3D7_13_v3+;Alias=;ID=PF3D7_1305200-16-Pf3D7_13_v3;pvalue=0.00224;sequence=TCCACA;
Pf3D7_13_v3	fimo	nucleotide_motif	254264	254269	26.2	+	.	Name=PF3D7_1305200_Pf3D7_13_v3+;Alias=;ID=PF3D7_1305200-17-Pf3D7_13_v3;pvalue=0.0024;sequence=CACGTA;
Pf3D7_13_v3	fimo	nucleotide_motif	254507	254512	25.7	-	.	Name=PF3D7_1305200_Pf3D7_13_v3-;Alias=;ID=PF3D7_1305200-18-Pf3D7_13_v3;pvalue=0.00269;sequence=CACATT;
Pf3D7_13_v3	fimo	nucleotide_motif	254206	254211	24.6	+	.	Name=PF3D7_1305200_Pf3D7_13_v3+;Alias=;ID=PF3D7_1305200-19-Pf3D7_13_v3;pvalue=0.00344;sequence=CAAGCA;
Pf3D7_13_v3	fimo	nucleotide_motif	254516	254521	23.8	-	.	Name=PF3D7_1305200_Pf3D7_13_v3-;Alias=;ID=PF3D7_1305200-20-Pf3D7_13_v3;pvalue=0.00415;sequence=CCCAAA;
Pf3D7_13_v3	fimo	nucleotide_motif	254288	254293	23.8	+	.	Name=PF3D7_1305200_Pf3D7_13_v3+;Alias=;ID=PF3D7_1305200-21-Pf3D7_13_v3;pvalue=0.00418;sequence=CACCAA;
Pf3D7_13_v3	fimo	nucleotide_motif	254394	254399	23.6	-	.	Name=PF3D7_1305200_Pf3D7_13_v3-;Alias=;ID=PF3D7_1305200-22-Pf3D7_13_v3;pvalue=0.0044;sequence=CCCAAG;
Pf3D7_13_v3	fimo	nucleotide_motif	267762	267767	31.9	-	.	Name=PF3D7_1305200_Pf3D7_13_v3-;Alias=;ID=PF3D7_1305200-1-Pf3D7_13_v3;pvalue=0.000638;sequence=CACATA;
Pf3D7_13_v3	fimo	nucleotide_motif	268190	268195	30.8	-	.	Name=PF3D7_1305200_Pf3D7_13_v3-;Alias=;ID=PF3D7_1305200-2-Pf3D7_13_v3;pvalue=0.000838;sequence=CATACA;
Pf3D7_13_v3	fimo	nucleotide_motif	267984	267989	28.2	+	.	Name=PF3D7_1305200_Pf3D7_13_v3+;Alias=;ID=PF3D7_1305200-3-Pf3D7_13_v3;pvalue=0.00151;sequence=TGCACA;
Pf3D7_13_v3	fimo	nucleotide_motif	268400	268405	27.8	-	.	Name=PF3D7_1305200_Pf3D7_13_v3-;Alias=;ID=PF3D7_1305200-4-Pf3D7_13_v3;pvalue=0.00165;sequence=CGTACA;
Pf3D7_13_v3	fimo	nucleotide_motif	267986	267991	26.2	+	.	Name=PF3D7_1305200_Pf3D7_13_v3+;Alias=;ID=PF3D7_1305200-5-Pf3D7_13_v3;pvalue=0.0024;sequence=CACAGT;
Pf3D7_13_v3	fimo	nucleotide_motif	267950	267955	24	-	.	Name=PF3D7_1305200_Pf3D7_13_v3-;Alias=;ID=PF3D7_1305200-6-Pf3D7_13_v3;pvalue=0.004;sequence=CCTACA;
Pf3D7_13_v3	fimo	nucleotide_motif	271621	271626	31.9	-	.	Name=PF3D7_1305200_Pf3D7_13_v3-;Alias=;ID=PF3D7_1305200-1-Pf3D7_13_v3;pvalue=0.000638;sequence=CACATA;
Pf3D7_13_v3	fimo	nucleotide_motif	271280	271285	30.8	-	.	Name=PF3D7_1305200_Pf3D7_13_v3-;Alias=;ID=PF3D7_1305200-2-Pf3D7_13_v3;pvalue=0.000838;sequence=CATACA;
Pf3D7_13_v3	fimo	nucleotide_motif	271623	271628	29.1	-	.	Name=PF3D7_1305200_Pf3D7_13_v3-;Alias=;ID=PF3D7_1305200-3-Pf3D7_13_v3;pvalue=0.00124;sequence=AACACA;
Pf3D7_13_v3	fimo	nucleotide_motif	271451	271456	28.4	-	.	Name=PF3D7_1305200_Pf3D7_13_v3-;Alias=;ID=PF3D7_1305200-4-Pf3D7_13_v3;pvalue=0.00145;sequence=CAAACA;
Pf3D7_13_v3	fimo	nucleotide_motif	271246	271251	26.6	+	.	Name=PF3D7_1305200_Pf3D7_13_v3+;Alias=;ID=PF3D7_1305200-5-Pf3D7_13_v3;pvalue=0.00217;sequence=TACACT;
Pf3D7_13_v3	fimo	nucleotide_motif	271413	271418	26.1	+	.	Name=PF3D7_1305200_Pf3D7_13_v3+;Alias=;ID=PF3D7_1305200-6-Pf3D7_13_v3;pvalue=0.00246;sequence=CTCTCA;
Pf3D7_13_v3	fimo	nucleotide_motif	271700	271705	25.7	+	.	Name=PF3D7_1305200_Pf3D7_13_v3+;Alias=;ID=PF3D7_1305200-7-Pf3D7_13_v3;pvalue=0.00269;sequence=CACATT;
Pf3D7_13_v3	fimo	nucleotide_motif	271534	271539	25	+	.	Name=PF3D7_1305200_Pf3D7_13_v3+;Alias=;ID=PF3D7_1305200-8-Pf3D7_13_v3;pvalue=0.00314;sequence=CATACT;
Pf3D7_13_v3	fimo	nucleotide_motif	271052	271057	24.4	+	.	Name=PF3D7_1305200_Pf3D7_13_v3+;Alias=;ID=PF3D7_1305200-9-Pf3D7_13_v3;pvalue=0.00362;sequence=TAGACA;
Pf3D7_13_v3	fimo	nucleotide_motif	271698	271703	24.2	+	.	Name=PF3D7_1305200_Pf3D7_13_v3+;Alias=;ID=PF3D7_1305200-10-Pf3D7_13_v3;pvalue=0.00379;sequence=TTCACA;
Pf3D7_13_v3	fimo	nucleotide_motif	271473	271478	24.2	-	.	Name=PF3D7_1305200_Pf3D7_13_v3-;Alias=;ID=PF3D7_1305200-11-Pf3D7_13_v3;pvalue=0.0038;sequence=CAAGCG;
Pf3D7_13_v3	fimo	nucleotide_motif	270487	270492	40.6	+	.	Name=PF3D7_1305200_Pf3D7_13_v3+;Alias=;ID=PF3D7_1305200-1-Pf3D7_13_v3;pvalue=8.76e-05;sequence=CACCCA;
Pf3D7_13_v3	fimo	nucleotide_motif	270818	270823	40.6	-	.	Name=PF3D7_1305200_Pf3D7_13_v3-;Alias=;ID=PF3D7_1305200-2-Pf3D7_13_v3;pvalue=8.76e-05;sequence=CACCCA;
Pf3D7_13_v3	fimo	nucleotide_motif	270397	270402	34.4	-	.	Name=PF3D7_1305200_Pf3D7_13_v3-;Alias=;ID=PF3D7_1305200-3-Pf3D7_13_v3;pvalue=0.000362;sequence=TACACA;
Pf3D7_13_v3	fimo	nucleotide_motif	270395	270400	31.9	-	.	Name=PF3D7_1305200_Pf3D7_13_v3-;Alias=;ID=PF3D7_1305200-4-Pf3D7_13_v3;pvalue=0.000638;sequence=CACATA;
Pf3D7_13_v3	fimo	nucleotide_motif	270474	270479	29.8	-	.	Name=PF3D7_1305200_Pf3D7_13_v3-;Alias=;ID=PF3D7_1305200-5-Pf3D7_13_v3;pvalue=0.00104;sequence=CACAAA;
Pf3D7_13_v3	fimo	nucleotide_motif	270476	270481	29.1	-	.	Name=PF3D7_1305200_Pf3D7_13_v3-;Alias=;ID=PF3D7_1305200-6-Pf3D7_13_v3;pvalue=0.00124;sequence=AACACA;
Pf3D7_13_v3	fimo	nucleotide_motif	270783	270788	28.2	+	.	Name=PF3D7_1305200_Pf3D7_13_v3+;Alias=;ID=PF3D7_1305200-7-Pf3D7_13_v3;pvalue=0.00152;sequence=TGCACG;
Pf3D7_13_v3	fimo	nucleotide_motif	270785	270790	28.2	+	.	Name=PF3D7_1305200_Pf3D7_13_v3+;Alias=;ID=PF3D7_1305200-8-Pf3D7_13_v3;pvalue=0.00152;sequence=CACGCT;
Pf3D7_13_v3	fimo	nucleotide_motif	270485	270490	28.1	+	.	Name=PF3D7_1305200_Pf3D7_13_v3+;Alias=;ID=PF3D7_1305200-9-Pf3D7_13_v3;pvalue=0.00154;sequence=CTCACC;
Pf3D7_13_v3	fimo	nucleotide_motif	270565	270570	28.1	-	.	Name=PF3D7_1305200_Pf3D7_13_v3-;Alias=;ID=PF3D7_1305200-10-Pf3D7_13_v3;pvalue=0.00155;sequence=CCCGCG;
Pf3D7_13_v3	fimo	nucleotide_motif	270183	270188	27.4	+	.	Name=PF3D7_1305200_Pf3D7_13_v3+;Alias=;ID=PF3D7_1305200-11-Pf3D7_13_v3;pvalue=0.0018;sequence=CGAACA;
Pf3D7_13_v3	fimo	nucleotide_motif	270730	270735	27.3	+	.	Name=PF3D7_1305200_Pf3D7_13_v3+;Alias=;ID=PF3D7_1305200-12-Pf3D7_13_v3;pvalue=0.00186;sequence=CCCTCA;
Pf3D7_13_v3	fimo	nucleotide_motif	270570	270575	26	+	.	Name=PF3D7_1305200_Pf3D7_13_v3+;Alias=;ID=PF3D7_1305200-13-Pf3D7_13_v3;pvalue=0.0025;sequence=GACCCA;
Pf3D7_13_v3	fimo	nucleotide_motif	270368	270373	25	+	.	Name=PF3D7_1305200_Pf3D7_13_v3+;Alias=;ID=PF3D7_1305200-14-Pf3D7_13_v3;pvalue=0.00314;sequence=CATACT;
Pf3D7_13_v3	fimo	nucleotide_motif	270124	270129	24.6	+	.	Name=PF3D7_1305200_Pf3D7_13_v3+;Alias=;ID=PF3D7_1305200-15-Pf3D7_13_v3;pvalue=0.00344;sequence=CACAAT;
Pf3D7_13_v3	fimo	nucleotide_motif	270122	270127	24.2	+	.	Name=PF3D7_1305200_Pf3D7_13_v3+;Alias=;ID=PF3D7_1305200-16-Pf3D7_13_v3;pvalue=0.00379;sequence=TTCACA;
Pf3D7_13_v3	fimo	nucleotide_motif	270179	270184	24.2	-	.	Name=PF3D7_1305200_Pf3D7_13_v3-;Alias=;ID=PF3D7_1305200-17-Pf3D7_13_v3;pvalue=0.00379;sequence=CGGGCA;
Pf3D7_13_v3	fimo	nucleotide_motif	270011	270016	24	-	.	Name=PF3D7_1305200_Pf3D7_13_v3-;Alias=;ID=PF3D7_1305200-18-Pf3D7_13_v3;pvalue=0.004;sequence=CCTACA;
Pf3D7_13_v3	fimo	nucleotide_motif	269968	269973	23.9	+	.	Name=PF3D7_1305200_Pf3D7_13_v3+;Alias=;ID=PF3D7_1305200-19-Pf3D7_13_v3;pvalue=0.00403;sequence=CATCCA;
Pf3D7_13_v3	fimo	nucleotide_motif	276684	276689	45.4	-	.	Name=PF3D7_1305200_Pf3D7_13_v3-;Alias=;ID=PF3D7_1305200-1-Pf3D7_13_v3;pvalue=2.87e-05;sequence=CACACA;
Pf3D7_13_v3	fimo	nucleotide_motif	276325	276330	43.6	-	.	Name=PF3D7_1305200_Pf3D7_13_v3-;Alias=;ID=PF3D7_1305200-2-Pf3D7_13_v3;pvalue=4.38e-05;sequence=CACACC;
Pf3D7_13_v3	fimo	nucleotide_motif	276611	276616	34.4	+	.	Name=PF3D7_1305200_Pf3D7_13_v3+;Alias=;ID=PF3D7_1305200-3-Pf3D7_13_v3;pvalue=0.000362;sequence=TACACA;
Pf3D7_13_v3	fimo	nucleotide_motif	276435	276440	31.9	-	.	Name=PF3D7_1305200_Pf3D7_13_v3-;Alias=;ID=PF3D7_1305200-4-Pf3D7_13_v3;pvalue=0.000638;sequence=CACATA;
Pf3D7_13_v3	fimo	nucleotide_motif	276613	276618	31.9	+	.	Name=PF3D7_1305200_Pf3D7_13_v3+;Alias=;ID=PF3D7_1305200-5-Pf3D7_13_v3;pvalue=0.000638;sequence=CACATA;
Pf3D7_13_v3	fimo	nucleotide_motif	276409	276414	29.8	-	.	Name=PF3D7_1305200_Pf3D7_13_v3-;Alias=;ID=PF3D7_1305200-6-Pf3D7_13_v3;pvalue=0.00104;sequence=CACAAA;
Pf3D7_13_v3	fimo	nucleotide_motif	276254	276259	29.7	-	.	Name=PF3D7_1305200_Pf3D7_13_v3-;Alias=;ID=PF3D7_1305200-7-Pf3D7_13_v3;pvalue=0.00107;sequence=CACAAG;
Pf3D7_13_v3	fimo	nucleotide_motif	276256	276261	29.1	-	.	Name=PF3D7_1305200_Pf3D7_13_v3-;Alias=;ID=PF3D7_1305200-8-Pf3D7_13_v3;pvalue=0.00124;sequence=AACACA;
Pf3D7_13_v3	fimo	nucleotide_motif	276327	276332	29.1	-	.	Name=PF3D7_1305200_Pf3D7_13_v3-;Alias=;ID=PF3D7_1305200-9-Pf3D7_13_v3;pvalue=0.00124;sequence=AACACA;
Pf3D7_13_v3	fimo	nucleotide_motif	276686	276691	28.2	-	.	Name=PF3D7_1305200_Pf3D7_13_v3-;Alias=;ID=PF3D7_1305200-10-Pf3D7_13_v3;pvalue=0.00151;sequence=TGCACA;
Pf3D7_13_v3	fimo	nucleotide_motif	275873	275878	28.1	+	.	Name=PF3D7_1305200_Pf3D7_13_v3+;Alias=;ID=PF3D7_1305200-11-Pf3D7_13_v3;pvalue=0.00153;sequence=CAGACC;
Pf3D7_13_v3	fimo	nucleotide_motif	275848	275853	27.6	-	.	Name=PF3D7_1305200_Pf3D7_13_v3-;Alias=;ID=PF3D7_1305200-12-Pf3D7_13_v3;pvalue=0.00173;sequence=CAGGCA;
Pf3D7_13_v3	fimo	nucleotide_motif	276448	276453	25.7	-	.	Name=PF3D7_1305200_Pf3D7_13_v3-;Alias=;ID=PF3D7_1305200-13-Pf3D7_13_v3;pvalue=0.00269;sequence=CACATT;
Pf3D7_13_v3	fimo	nucleotide_motif	276682	276687	25.7	-	.	Name=PF3D7_1305200_Pf3D7_13_v3-;Alias=;ID=PF3D7_1305200-14-Pf3D7_13_v3;pvalue=0.00269;sequence=CACATT;
Pf3D7_13_v3	fimo	nucleotide_motif	275875	275880	25.6	+	.	Name=PF3D7_1305200_Pf3D7_13_v3+;Alias=;ID=PF3D7_1305200-15-Pf3D7_13_v3;pvalue=0.00273;sequence=GACCCG;
Pf3D7_13_v3	fimo	nucleotide_motif	276615	276620	25	+	.	Name=PF3D7_1305200_Pf3D7_13_v3+;Alias=;ID=PF3D7_1305200-16-Pf3D7_13_v3;pvalue=0.00314;sequence=CATACT;
Pf3D7_13_v3	fimo	nucleotide_motif	276252	276257	24.6	-	.	Name=PF3D7_1305200_Pf3D7_13_v3-;Alias=;ID=PF3D7_1305200-17-Pf3D7_13_v3;pvalue=0.00344;sequence=CAAGCA;
Pf3D7_13_v3	fimo	nucleotide_motif	276437	276442	24.2	-	.	Name=PF3D7_1305200_Pf3D7_13_v3-;Alias=;ID=PF3D7_1305200-18-Pf3D7_13_v3;pvalue=0.00379;sequence=TTCACA;
Pf3D7_13_v3	fimo	nucleotide_motif	276450	276455	24.2	-	.	Name=PF3D7_1305200_Pf3D7_13_v3-;Alias=;ID=PF3D7_1305200-19-Pf3D7_13_v3;pvalue=0.00379;sequence=TTCACA;
Pf3D7_13_v3	fimo	nucleotide_motif	276176	276181	24	+	.	Name=PF3D7_1305200_Pf3D7_13_v3+;Alias=;ID=PF3D7_1305200-20-Pf3D7_13_v3;pvalue=0.004;sequence=CCTACA;
Pf3D7_13_v3	fimo	nucleotide_motif	282273	282278	45.4	-	.	Name=PF3D7_1305200_Pf3D7_13_v3-;Alias=;ID=PF3D7_1305200-1-Pf3D7_13_v3;pvalue=2.87e-05;sequence=CACACA;
Pf3D7_13_v3	fimo	nucleotide_motif	282533	282538	43.6	-	.	Name=PF3D7_1305200_Pf3D7_13_v3-;Alias=;ID=PF3D7_1305200-2-Pf3D7_13_v3;pvalue=4.38e-05;sequence=CACACC;
Pf3D7_13_v3	fimo	nucleotide_motif	282531	282536	40.6	-	.	Name=PF3D7_1305200_Pf3D7_13_v3-;Alias=;ID=PF3D7_1305200-3-Pf3D7_13_v3;pvalue=8.76e-05;sequence=CACCCA;
Pf3D7_13_v3	fimo	nucleotide_motif	282418	282423	34.4	-	.	Name=PF3D7_1305200_Pf3D7_13_v3-;Alias=;ID=PF3D7_1305200-4-Pf3D7_13_v3;pvalue=0.000362;sequence=TACACA;
Pf3D7_13_v3	fimo	nucleotide_motif	282271	282276	31.9	-	.	Name=PF3D7_1305200_Pf3D7_13_v3-;Alias=;ID=PF3D7_1305200-5-Pf3D7_13_v3;pvalue=0.000638;sequence=CACATA;
Pf3D7_13_v3	fimo	nucleotide_motif	282275	282280	28.2	-	.	Name=PF3D7_1305200_Pf3D7_13_v3-;Alias=;ID=PF3D7_1305200-6-Pf3D7_13_v3;pvalue=0.00151;sequence=TGCACA;
Pf3D7_13_v3	fimo	nucleotide_motif	283087	283092	27.8	-	.	Name=PF3D7_1305200_Pf3D7_13_v3-;Alias=;ID=PF3D7_1305200-7-Pf3D7_13_v3;pvalue=0.00165;sequence=CGTACA;
Pf3D7_13_v3	fimo	nucleotide_motif	282416	282421	27	-	.	Name=PF3D7_1305200_Pf3D7_13_v3-;Alias=;ID=PF3D7_1305200-8-Pf3D7_13_v3;pvalue=0.00199;sequence=CACAAC;
Pf3D7_13_v3	fimo	nucleotide_motif	282803	282808	26.6	-	.	Name=PF3D7_1305200_Pf3D7_13_v3-;Alias=;ID=PF3D7_1305200-9-Pf3D7_13_v3;pvalue=0.00217;sequence=TACACT;
Pf3D7_13_v3	fimo	nucleotide_motif	282677	282682	26.6	+	.	Name=PF3D7_1305200_Pf3D7_13_v3+;Alias=;ID=PF3D7_1305200-10-Pf3D7_13_v3;pvalue=0.00217;sequence=TACACT;
Pf3D7_13_v3	fimo	nucleotide_motif	282688	282693	26.1	-	.	Name=PF3D7_1305200_Pf3D7_13_v3-;Alias=;ID=PF3D7_1305200-11-Pf3D7_13_v3;pvalue=0.00247;sequence=TGCACC;
Pf3D7_13_v3	fimo	nucleotide_motif	282529	282534	24.9	-	.	Name=PF3D7_1305200_Pf3D7_13_v3-;Alias=;ID=PF3D7_1305200-12-Pf3D7_13_v3;pvalue=0.0032;sequence=CCCATA;
Pf3D7_13_v3	fimo	nucleotide_motif	282641	282646	24.6	-	.	Name=PF3D7_1305200_Pf3D7_13_v3-;Alias=;ID=PF3D7_1305200-13-Pf3D7_13_v3;pvalue=0.00344;sequence=CACAAT;
Pf3D7_13_v3	fimo	nucleotide_motif	282929	282934	24.6	-	.	Name=PF3D7_1305200_Pf3D7_13_v3-;Alias=;ID=PF3D7_1305200-14-Pf3D7_13_v3;pvalue=0.00344;sequence=CACAAT;
Pf3D7_13_v3	fimo	nucleotide_motif	282535	282540	24.2	-	.	Name=PF3D7_1305200_Pf3D7_13_v3-;Alias=;ID=PF3D7_1305200-15-Pf3D7_13_v3;pvalue=0.00379;sequence=TTCACA;
Pf3D7_13_v3	fimo	nucleotide_motif	282643	282648	24.2	-	.	Name=PF3D7_1305200_Pf3D7_13_v3-;Alias=;ID=PF3D7_1305200-16-Pf3D7_13_v3;pvalue=0.00379;sequence=TTCACA;
Pf3D7_13_v3	fimo	nucleotide_motif	283118	283123	45.4	+	.	Name=PF3D7_1305200_Pf3D7_13_v3+;Alias=;ID=PF3D7_1305200-1-Pf3D7_13_v3;pvalue=2.87e-05;sequence=CACACA;
Pf3D7_13_v3	fimo	nucleotide_motif	282858	282863	43.6	+	.	Name=PF3D7_1305200_Pf3D7_13_v3+;Alias=;ID=PF3D7_1305200-2-Pf3D7_13_v3;pvalue=4.38e-05;sequence=CACACC;
Pf3D7_13_v3	fimo	nucleotide_motif	282860	282865	40.6	+	.	Name=PF3D7_1305200_Pf3D7_13_v3+;Alias=;ID=PF3D7_1305200-3-Pf3D7_13_v3;pvalue=8.76e-05;sequence=CACCCA;
Pf3D7_13_v3	fimo	nucleotide_motif	282973	282978	34.4	+	.	Name=PF3D7_1305200_Pf3D7_13_v3+;Alias=;ID=PF3D7_1305200-4-Pf3D7_13_v3;pvalue=0.000362;sequence=TACACA;
Pf3D7_13_v3	fimo	nucleotide_motif	283120	283125	31.9	+	.	Name=PF3D7_1305200_Pf3D7_13_v3+;Alias=;ID=PF3D7_1305200-5-Pf3D7_13_v3;pvalue=0.000638;sequence=CACATA;
Pf3D7_13_v3	fimo	nucleotide_motif	283196	283201	31.9	-	.	Name=PF3D7_1305200_Pf3D7_13_v3-;Alias=;ID=PF3D7_1305200-6-Pf3D7_13_v3;pvalue=0.000638;sequence=CACATA;
Pf3D7_13_v3	fimo	nucleotide_motif	283363	283368	30.8	+	.	Name=PF3D7_1305200_Pf3D7_13_v3+;Alias=;ID=PF3D7_1305200-7-Pf3D7_13_v3;pvalue=0.000838;sequence=CATACA;
Pf3D7_13_v3	fimo	nucleotide_motif	283116	283121	28.2	+	.	Name=PF3D7_1305200_Pf3D7_13_v3+;Alias=;ID=PF3D7_1305200-8-Pf3D7_13_v3;pvalue=0.00151;sequence=TGCACA;
Pf3D7_13_v3	fimo	nucleotide_motif	282975	282980	27	+	.	Name=PF3D7_1305200_Pf3D7_13_v3+;Alias=;ID=PF3D7_1305200-9-Pf3D7_13_v3;pvalue=0.00199;sequence=CACAAC;
Pf3D7_13_v3	fimo	nucleotide_motif	282714	282719	26.6	-	.	Name=PF3D7_1305200_Pf3D7_13_v3-;Alias=;ID=PF3D7_1305200-10-Pf3D7_13_v3;pvalue=0.00217;sequence=TACACT;
Pf3D7_13_v3	fimo	nucleotide_motif	282588	282593	26.6	+	.	Name=PF3D7_1305200_Pf3D7_13_v3+;Alias=;ID=PF3D7_1305200-11-Pf3D7_13_v3;pvalue=0.00217;sequence=TACACT;
Pf3D7_13_v3	fimo	nucleotide_motif	283198	283203	26.5	-	.	Name=PF3D7_1305200_Pf3D7_13_v3-;Alias=;ID=PF3D7_1305200-12-Pf3D7_13_v3;pvalue=0.00224;sequence=TCCACA;
Pf3D7_13_v3	fimo	nucleotide_motif	283237	283242	26.3	-	.	Name=PF3D7_1305200_Pf3D7_13_v3-;Alias=;ID=PF3D7_1305200-13-Pf3D7_13_v3;pvalue=0.00234;sequence=GACACT;
Pf3D7_13_v3	fimo	nucleotide_motif	283202	283207	26.3	+	.	Name=PF3D7_1305200_Pf3D7_13_v3+;Alias=;ID=PF3D7_1305200-14-Pf3D7_13_v3;pvalue=0.00234;sequence=GACACT;
Pf3D7_13_v3	fimo	nucleotide_motif	282703	282708	26.1	+	.	Name=PF3D7_1305200_Pf3D7_13_v3+;Alias=;ID=PF3D7_1305200-15-Pf3D7_13_v3;pvalue=0.00247;sequence=TGCACC;
Pf3D7_13_v3	fimo	nucleotide_motif	282862	282867	24.9	+	.	Name=PF3D7_1305200_Pf3D7_13_v3+;Alias=;ID=PF3D7_1305200-16-Pf3D7_13_v3;pvalue=0.0032;sequence=CCCATA;
Pf3D7_13_v3	fimo	nucleotide_motif	283361	283366	24.9	+	.	Name=PF3D7_1305200_Pf3D7_13_v3+;Alias=;ID=PF3D7_1305200-17-Pf3D7_13_v3;pvalue=0.0032;sequence=CCCATA;
Pf3D7_13_v3	fimo	nucleotide_motif	282462	282467	24.6	+	.	Name=PF3D7_1305200_Pf3D7_13_v3+;Alias=;ID=PF3D7_1305200-18-Pf3D7_13_v3;pvalue=0.00344;sequence=CACAAT;
Pf3D7_13_v3	fimo	nucleotide_motif	282750	282755	24.6	+	.	Name=PF3D7_1305200_Pf3D7_13_v3+;Alias=;ID=PF3D7_1305200-19-Pf3D7_13_v3;pvalue=0.00344;sequence=CACAAT;
Pf3D7_13_v3	fimo	nucleotide_motif	282748	282753	24.2	+	.	Name=PF3D7_1305200_Pf3D7_13_v3+;Alias=;ID=PF3D7_1305200-20-Pf3D7_13_v3;pvalue=0.00379;sequence=TTCACA;
Pf3D7_13_v3	fimo	nucleotide_motif	282856	282861	24.2	+	.	Name=PF3D7_1305200_Pf3D7_13_v3+;Alias=;ID=PF3D7_1305200-21-Pf3D7_13_v3;pvalue=0.00379;sequence=TTCACA;
Pf3D7_13_v3	fimo	nucleotide_motif	287581	287586	30.6	+	.	Name=PF3D7_1305200_Pf3D7_13_v3+;Alias=;ID=PF3D7_1305200-1-Pf3D7_13_v3;pvalue=0.000867;sequence=CATACG;
Pf3D7_13_v3	fimo	nucleotide_motif	287037	287042	29.1	+	.	Name=PF3D7_1305200_Pf3D7_13_v3+;Alias=;ID=PF3D7_1305200-2-Pf3D7_13_v3;pvalue=0.00124;sequence=AACACA;
Pf3D7_13_v3	fimo	nucleotide_motif	287417	287422	28.4	-	.	Name=PF3D7_1305200_Pf3D7_13_v3-;Alias=;ID=PF3D7_1305200-3-Pf3D7_13_v3;pvalue=0.00145;sequence=CAAACA;
Pf3D7_13_v3	fimo	nucleotide_motif	287805	287810	28.2	-	.	Name=PF3D7_1305200_Pf3D7_13_v3-;Alias=;ID=PF3D7_1305200-4-Pf3D7_13_v3;pvalue=0.00151;sequence=TGCACA;
Pf3D7_13_v3	fimo	nucleotide_motif	287039	287044	27.4	+	.	Name=PF3D7_1305200_Pf3D7_13_v3+;Alias=;ID=PF3D7_1305200-5-Pf3D7_13_v3;pvalue=0.00183;sequence=CACATC;
Pf3D7_13_v3	fimo	nucleotide_motif	287459	287464	27.1	+	.	Name=PF3D7_1305200_Pf3D7_13_v3+;Alias=;ID=PF3D7_1305200-6-Pf3D7_13_v3;pvalue=0.00196;sequence=CATACC;
Pf3D7_13_v3	fimo	nucleotide_motif	287803	287808	25.7	-	.	Name=PF3D7_1305200_Pf3D7_13_v3-;Alias=;ID=PF3D7_1305200-7-Pf3D7_13_v3;pvalue=0.00269;sequence=CACATT;
Pf3D7_13_v3	fimo	nucleotide_motif	286952	286957	23.9	+	.	Name=PF3D7_1305200_Pf3D7_13_v3+;Alias=;ID=PF3D7_1305200-8-Pf3D7_13_v3;pvalue=0.00409;sequence=TTCACG;
Pf3D7_13_v3	fimo	nucleotide_motif	292662	292667	45.4	-	.	Name=PF3D7_1305200_Pf3D7_13_v3-;Alias=;ID=PF3D7_1305200-1-Pf3D7_13_v3;pvalue=2.87e-05;sequence=CACACA;
Pf3D7_13_v3	fimo	nucleotide_motif	292083	292088	41.1	+	.	Name=PF3D7_1305200_Pf3D7_13_v3+;Alias=;ID=PF3D7_1305200-2-Pf3D7_13_v3;pvalue=7.81e-05;sequence=CACACT;
Pf3D7_13_v3	fimo	nucleotide_motif	292247	292252	34.4	+	.	Name=PF3D7_1305200_Pf3D7_13_v3+;Alias=;ID=PF3D7_1305200-3-Pf3D7_13_v3;pvalue=0.000362;sequence=TACACA;
Pf3D7_13_v3	fimo	nucleotide_motif	292345	292350	34.4	-	.	Name=PF3D7_1305200_Pf3D7_13_v3-;Alias=;ID=PF3D7_1305200-4-Pf3D7_13_v3;pvalue=0.000362;sequence=TACACA;
Pf3D7_13_v3	fimo	nucleotide_motif	292425	292430	31.9	-	.	Name=PF3D7_1305200_Pf3D7_13_v3-;Alias=;ID=PF3D7_1305200-5-Pf3D7_13_v3;pvalue=0.000638;sequence=CACATA;
Pf3D7_13_v3	fimo	nucleotide_motif	292075	292080	29.8	-	.	Name=PF3D7_1305200_Pf3D7_13_v3-;Alias=;ID=PF3D7_1305200-6-Pf3D7_13_v3;pvalue=0.00104;sequence=CACAAA;
Pf3D7_13_v3	fimo	nucleotide_motif	292664	292669	29.1	-	.	Name=PF3D7_1305200_Pf3D7_13_v3-;Alias=;ID=PF3D7_1305200-7-Pf3D7_13_v3;pvalue=0.00124;sequence=AACACA;
Pf3D7_13_v3	fimo	nucleotide_motif	292081	292086	29.1	+	.	Name=PF3D7_1305200_Pf3D7_13_v3+;Alias=;ID=PF3D7_1305200-8-Pf3D7_13_v3;pvalue=0.00124;sequence=AACACA;
Pf3D7_13_v3	fimo	nucleotide_motif	292427	292432	28.2	-	.	Name=PF3D7_1305200_Pf3D7_13_v3-;Alias=;ID=PF3D7_1305200-9-Pf3D7_13_v3;pvalue=0.00151;sequence=TGCACA;
Pf3D7_13_v3	fimo	nucleotide_motif	292429	292434	28.2	+	.	Name=PF3D7_1305200_Pf3D7_13_v3+;Alias=;ID=PF3D7_1305200-10-Pf3D7_13_v3;pvalue=0.00151;sequence=TGCACA;
Pf3D7_13_v3	fimo	nucleotide_motif	292085	292090	27.5	+	.	Name=PF3D7_1305200_Pf3D7_13_v3+;Alias=;ID=PF3D7_1305200-11-Pf3D7_13_v3;pvalue=0.00176;sequence=CACTCT;
Pf3D7_13_v3	fimo	nucleotide_motif	292506	292511	27	-	.	Name=PF3D7_1305200_Pf3D7_13_v3-;Alias=;ID=PF3D7_1305200-12-Pf3D7_13_v3;pvalue=0.002;sequence=CTCCCA;
Pf3D7_13_v3	fimo	nucleotide_motif	292554	292559	26.6	+	.	Name=PF3D7_1305200_Pf3D7_13_v3+;Alias=;ID=PF3D7_1305200-13-Pf3D7_13_v3;pvalue=0.00217;sequence=TACACT;
Pf3D7_13_v3	fimo	nucleotide_motif	292033	292038	26.4	-	.	Name=PF3D7_1305200_Pf3D7_13_v3-;Alias=;ID=PF3D7_1305200-14-Pf3D7_13_v3;pvalue=0.0023;sequence=TACCCA;
Pf3D7_13_v3	fimo	nucleotide_motif	292343	292348	25.7	-	.	Name=PF3D7_1305200_Pf3D7_13_v3-;Alias=;ID=PF3D7_1305200-15-Pf3D7_13_v3;pvalue=0.00269;sequence=CACATT;
Pf3D7_13_v3	fimo	nucleotide_motif	292431	292436	25.7	+	.	Name=PF3D7_1305200_Pf3D7_13_v3+;Alias=;ID=PF3D7_1305200-16-Pf3D7_13_v3;pvalue=0.00269;sequence=CACATT;
Pf3D7_13_v3	fimo	nucleotide_motif	292304	292309	25	-	.	Name=PF3D7_1305200_Pf3D7_13_v3-;Alias=;ID=PF3D7_1305200-17-Pf3D7_13_v3;pvalue=0.00314;sequence=CATACT;
Pf3D7_13_v3	fimo	nucleotide_motif	292249	292254	24.6	+	.	Name=PF3D7_1305200_Pf3D7_13_v3+;Alias=;ID=PF3D7_1305200-18-Pf3D7_13_v3;pvalue=0.00344;sequence=CACAAT;
Pf3D7_13_v3	fimo	nucleotide_motif	292660	292665	24.6	-	.	Name=PF3D7_1305200_Pf3D7_13_v3-;Alias=;ID=PF3D7_1305200-19-Pf3D7_13_v3;pvalue=0.00344;sequence=CACAAT;
Pf3D7_13_v3	fimo	nucleotide_motif	292031	292036	24.6	-	.	Name=PF3D7_1305200_Pf3D7_13_v3-;Alias=;ID=PF3D7_1305200-20-Pf3D7_13_v3;pvalue=0.00344;sequence=CCCATG;
Pf3D7_13_v3	fimo	nucleotide_motif	292077	292082	24.2	-	.	Name=PF3D7_1305200_Pf3D7_13_v3-;Alias=;ID=PF3D7_1305200-21-Pf3D7_13_v3;pvalue=0.00379;sequence=TTCACA;
Pf3D7_13_v3	fimo	nucleotide_motif	292504	292509	23.8	-	.	Name=PF3D7_1305200_Pf3D7_13_v3-;Alias=;ID=PF3D7_1305200-22-Pf3D7_13_v3;pvalue=0.00415;sequence=CCCAAA;
Pf3D7_13_v3	fimo	nucleotide_motif	292330	292335	41.1	-	.	Name=PF3D7_1305200_Pf3D7_13_v3-;Alias=;ID=PF3D7_1305200-1-Pf3D7_13_v3;pvalue=7.81e-05;sequence=CACACT;
Pf3D7_13_v3	fimo	nucleotide_motif	292068	292073	34.4	+	.	Name=PF3D7_1305200_Pf3D7_13_v3+;Alias=;ID=PF3D7_1305200-2-Pf3D7_13_v3;pvalue=0.000362;sequence=TACACA;
Pf3D7_13_v3	fimo	nucleotide_motif	292166	292171	34.4	-	.	Name=PF3D7_1305200_Pf3D7_13_v3-;Alias=;ID=PF3D7_1305200-3-Pf3D7_13_v3;pvalue=0.000362;sequence=TACACA;
Pf3D7_13_v3	fimo	nucleotide_motif	291988	291993	31.9	+	.	Name=PF3D7_1305200_Pf3D7_13_v3+;Alias=;ID=PF3D7_1305200-4-Pf3D7_13_v3;pvalue=0.000638;sequence=CACATA;
Pf3D7_13_v3	fimo	nucleotide_motif	292338	292343	29.8	+	.	Name=PF3D7_1305200_Pf3D7_13_v3+;Alias=;ID=PF3D7_1305200-5-Pf3D7_13_v3;pvalue=0.00104;sequence=CACAAA;
Pf3D7_13_v3	fimo	nucleotide_motif	292332	292337	29.1	-	.	Name=PF3D7_1305200_Pf3D7_13_v3-;Alias=;ID=PF3D7_1305200-6-Pf3D7_13_v3;pvalue=0.00124;sequence=AACACA;
Pf3D7_13_v3	fimo	nucleotide_motif	292969	292974	29.1	+	.	Name=PF3D7_1305200_Pf3D7_13_v3+;Alias=;ID=PF3D7_1305200-7-Pf3D7_13_v3;pvalue=0.00124;sequence=AACACA;
Pf3D7_13_v3	fimo	nucleotide_motif	291984	291989	28.2	-	.	Name=PF3D7_1305200_Pf3D7_13_v3-;Alias=;ID=PF3D7_1305200-8-Pf3D7_13_v3;pvalue=0.00151;sequence=TGCACA;
Pf3D7_13_v3	fimo	nucleotide_motif	292828	292833	28.2	-	.	Name=PF3D7_1305200_Pf3D7_13_v3-;Alias=;ID=PF3D7_1305200-9-Pf3D7_13_v3;pvalue=0.00151;sequence=TGCACA;
Pf3D7_13_v3	fimo	nucleotide_motif	291986	291991	28.2	+	.	Name=PF3D7_1305200_Pf3D7_13_v3+;Alias=;ID=PF3D7_1305200-10-Pf3D7_13_v3;pvalue=0.00151;sequence=TGCACA;
Pf3D7_13_v3	fimo	nucleotide_motif	292328	292333	27.5	-	.	Name=PF3D7_1305200_Pf3D7_13_v3-;Alias=;ID=PF3D7_1305200-11-Pf3D7_13_v3;pvalue=0.00176;sequence=CACTCT;
Pf3D7_13_v3	fimo	nucleotide_motif	292801	292806	27.4	+	.	Name=PF3D7_1305200_Pf3D7_13_v3+;Alias=;ID=PF3D7_1305200-12-Pf3D7_13_v3;pvalue=0.00183;sequence=CACATC;
Pf3D7_13_v3	fimo	nucleotide_motif	292826	292831	27	-	.	Name=PF3D7_1305200_Pf3D7_13_v3-;Alias=;ID=PF3D7_1305200-13-Pf3D7_13_v3;pvalue=0.00199;sequence=CACAAC;
Pf3D7_13_v3	fimo	nucleotide_motif	292799	292804	26.5	+	.	Name=PF3D7_1305200_Pf3D7_13_v3+;Alias=;ID=PF3D7_1305200-14-Pf3D7_13_v3;pvalue=0.00224;sequence=TCCACA;
Pf3D7_13_v3	fimo	nucleotide_motif	292380	292385	26.4	+	.	Name=PF3D7_1305200_Pf3D7_13_v3+;Alias=;ID=PF3D7_1305200-15-Pf3D7_13_v3;pvalue=0.0023;sequence=TACCCA;
Pf3D7_13_v3	fimo	nucleotide_motif	291982	291987	25.7	-	.	Name=PF3D7_1305200_Pf3D7_13_v3-;Alias=;ID=PF3D7_1305200-16-Pf3D7_13_v3;pvalue=0.00269;sequence=CACATT;
Pf3D7_13_v3	fimo	nucleotide_motif	292070	292075	25.7	+	.	Name=PF3D7_1305200_Pf3D7_13_v3+;Alias=;ID=PF3D7_1305200-17-Pf3D7_13_v3;pvalue=0.00269;sequence=CACATT;
Pf3D7_13_v3	fimo	nucleotide_motif	292971	292976	25.7	+	.	Name=PF3D7_1305200_Pf3D7_13_v3+;Alias=;ID=PF3D7_1305200-18-Pf3D7_13_v3;pvalue=0.00269;sequence=CACATT;
Pf3D7_13_v3	fimo	nucleotide_motif	292109	292114	25	+	.	Name=PF3D7_1305200_Pf3D7_13_v3+;Alias=;ID=PF3D7_1305200-19-Pf3D7_13_v3;pvalue=0.00314;sequence=CATACT;
Pf3D7_13_v3	fimo	nucleotide_motif	292964	292969	24.9	+	.	Name=PF3D7_1305200_Pf3D7_13_v3+;Alias=;ID=PF3D7_1305200-20-Pf3D7_13_v3;pvalue=0.0032;sequence=CCCATA;
Pf3D7_13_v3	fimo	nucleotide_motif	292164	292169	24.6	-	.	Name=PF3D7_1305200_Pf3D7_13_v3-;Alias=;ID=PF3D7_1305200-21-Pf3D7_13_v3;pvalue=0.00344;sequence=CACAAT;
Pf3D7_13_v3	fimo	nucleotide_motif	292382	292387	24.6	+	.	Name=PF3D7_1305200_Pf3D7_13_v3+;Alias=;ID=PF3D7_1305200-22-Pf3D7_13_v3;pvalue=0.00344;sequence=CCCATG;
Pf3D7_13_v3	fimo	nucleotide_motif	292336	292341	24.2	+	.	Name=PF3D7_1305200_Pf3D7_13_v3+;Alias=;ID=PF3D7_1305200-23-Pf3D7_13_v3;pvalue=0.00379;sequence=TTCACA;
Pf3D7_13_v3	fimo	nucleotide_motif	300036	300041	45.4	+	.	Name=PF3D7_1305200_Pf3D7_13_v3+;Alias=;ID=PF3D7_1305200-1-Pf3D7_13_v3;pvalue=2.87e-05;sequence=CACACA;
Pf3D7_13_v3	fimo	nucleotide_motif	299758	299763	45.4	-	.	Name=PF3D7_1305200_Pf3D7_13_v3-;Alias=;ID=PF3D7_1305200-2-Pf3D7_13_v3;pvalue=2.87e-05;sequence=CACACA;
Pf3D7_13_v3	fimo	nucleotide_motif	300490	300495	45.4	-	.	Name=PF3D7_1305200_Pf3D7_13_v3-;Alias=;ID=PF3D7_1305200-3-Pf3D7_13_v3;pvalue=2.87e-05;sequence=CACACA;
Pf3D7_13_v3	fimo	nucleotide_motif	300239	300244	44.2	+	.	Name=PF3D7_1305200_Pf3D7_13_v3+;Alias=;ID=PF3D7_1305200-4-Pf3D7_13_v3;pvalue=3.82e-05;sequence=CGCACA;
Pf3D7_13_v3	fimo	nucleotide_motif	299822	299827	37.4	-	.	Name=PF3D7_1305200_Pf3D7_13_v3-;Alias=;ID=PF3D7_1305200-5-Pf3D7_13_v3;pvalue=0.000181;sequence=CTCACA;
Pf3D7_13_v3	fimo	nucleotide_motif	299748	299753	34.4	+	.	Name=PF3D7_1305200_Pf3D7_13_v3+;Alias=;ID=PF3D7_1305200-6-Pf3D7_13_v3;pvalue=0.000362;sequence=TACACA;
Pf3D7_13_v3	fimo	nucleotide_motif	299760	299765	34.4	-	.	Name=PF3D7_1305200_Pf3D7_13_v3-;Alias=;ID=PF3D7_1305200-7-Pf3D7_13_v3;pvalue=0.000362;sequence=TACACA;
Pf3D7_13_v3	fimo	nucleotide_motif	300034	300039	34.4	+	.	Name=PF3D7_1305200_Pf3D7_13_v3+;Alias=;ID=PF3D7_1305200-8-Pf3D7_13_v3;pvalue=0.000362;sequence=TACACA;
Pf3D7_13_v3	fimo	nucleotide_motif	300452	300457	34.4	+	.	Name=PF3D7_1305200_Pf3D7_13_v3+;Alias=;ID=PF3D7_1305200-9-Pf3D7_13_v3;pvalue=0.000362;sequence=TACACA;
Pf3D7_13_v3	fimo	nucleotide_motif	300492	300497	34.4	-	.	Name=PF3D7_1305200_Pf3D7_13_v3-;Alias=;ID=PF3D7_1305200-10-Pf3D7_13_v3;pvalue=0.000362;sequence=TACACA;
Pf3D7_13_v3	fimo	nucleotide_motif	300454	300459	33.3	+	.	Name=PF3D7_1305200_Pf3D7_13_v3+;Alias=;ID=PF3D7_1305200-11-Pf3D7_13_v3;pvalue=0.000464;sequence=CACAGG;
Pf3D7_13_v3	fimo	nucleotide_motif	299750	299755	31.9	+	.	Name=PF3D7_1305200_Pf3D7_13_v3+;Alias=;ID=PF3D7_1305200-12-Pf3D7_13_v3;pvalue=0.000638;sequence=CACATA;
Pf3D7_13_v3	fimo	nucleotide_motif	299756	299761	31.9	-	.	Name=PF3D7_1305200_Pf3D7_13_v3-;Alias=;ID=PF3D7_1305200-13-Pf3D7_13_v3;pvalue=0.000638;sequence=CACATA;
Pf3D7_13_v3	fimo	nucleotide_motif	300127	300132	31.9	-	.	Name=PF3D7_1305200_Pf3D7_13_v3-;Alias=;ID=PF3D7_1305200-14-Pf3D7_13_v3;pvalue=0.000638;sequence=CACATA;
Pf3D7_13_v3	fimo	nucleotide_motif	300241	300246	31.9	+	.	Name=PF3D7_1305200_Pf3D7_13_v3+;Alias=;ID=PF3D7_1305200-15-Pf3D7_13_v3;pvalue=0.000638;sequence=CACATA;
Pf3D7_13_v3	fimo	nucleotide_motif	300488	300493	31.9	-	.	Name=PF3D7_1305200_Pf3D7_13_v3-;Alias=;ID=PF3D7_1305200-16-Pf3D7_13_v3;pvalue=0.000638;sequence=CACATA;
Pf3D7_13_v3	fimo	nucleotide_motif	300280	300285	30.8	-	.	Name=PF3D7_1305200_Pf3D7_13_v3-;Alias=;ID=PF3D7_1305200-17-Pf3D7_13_v3;pvalue=0.000838;sequence=CATACA;
Pf3D7_13_v3	fimo	nucleotide_motif	299820	299825	29.8	-	.	Name=PF3D7_1305200_Pf3D7_13_v3-;Alias=;ID=PF3D7_1305200-18-Pf3D7_13_v3;pvalue=0.00104;sequence=CACAAA;
Pf3D7_13_v3	fimo	nucleotide_motif	299789	299794	28.3	-	.	Name=PF3D7_1305200_Pf3D7_13_v3-;Alias=;ID=PF3D7_1305200-19-Pf3D7_13_v3;pvalue=0.00148;sequence=CAAACG;
Pf3D7_13_v3	fimo	nucleotide_motif	300129	300134	28.2	-	.	Name=PF3D7_1305200_Pf3D7_13_v3-;Alias=;ID=PF3D7_1305200-20-Pf3D7_13_v3;pvalue=0.00151;sequence=TGCACA;
Pf3D7_13_v3	fimo	nucleotide_motif	299898	299903	28.2	+	.	Name=PF3D7_1305200_Pf3D7_13_v3+;Alias=;ID=PF3D7_1305200-21-Pf3D7_13_v3;pvalue=0.00151;sequence=TGCACA;
Pf3D7_13_v3	fimo	nucleotide_motif	299959	299964	27.6	-	.	Name=PF3D7_1305200_Pf3D7_13_v3-;Alias=;ID=PF3D7_1305200-22-Pf3D7_13_v3;pvalue=0.00172;sequence=AGCACA;
Pf3D7_13_v3	fimo	nucleotide_motif	299957	299962	27.4	-	.	Name=PF3D7_1305200_Pf3D7_13_v3-;Alias=;ID=PF3D7_1305200-23-Pf3D7_13_v3;pvalue=0.00183;sequence=CACATC;
Pf3D7_13_v3	fimo	nucleotide_motif	300237	300242	27.3	+	.	Name=PF3D7_1305200_Pf3D7_13_v3+;Alias=;ID=PF3D7_1305200-24-Pf3D7_13_v3;pvalue=0.00186;sequence=TACGCA;
Pf3D7_13_v3	fimo	nucleotide_motif	299900	299905	25.7	+	.	Name=PF3D7_1305200_Pf3D7_13_v3+;Alias=;ID=PF3D7_1305200-25-Pf3D7_13_v3;pvalue=0.00269;sequence=CACATT;
Pf3D7_13_v3	fimo	nucleotide_motif	300038	300043	24.6	+	.	Name=PF3D7_1305200_Pf3D7_13_v3+;Alias=;ID=PF3D7_1305200-26-Pf3D7_13_v3;pvalue=0.00344;sequence=CACAAT;
Pf3D7_13_v3	fimo	nucleotide_motif	299837	299842	24.4	-	.	Name=PF3D7_1305200_Pf3D7_13_v3-;Alias=;ID=PF3D7_1305200-27-Pf3D7_13_v3;pvalue=0.00362;sequence=TAGACA;
Pf3D7_13_v3	fimo	nucleotide_motif	299863	299868	24	+	.	Name=PF3D7_1305200_Pf3D7_13_v3+;Alias=;ID=PF3D7_1305200-28-Pf3D7_13_v3;pvalue=0.004;sequence=AACACT;
Pf3D7_13_v3	fimo	nucleotide_motif	300284	300289	24	-	.	Name=PF3D7_1305200_Pf3D7_13_v3-;Alias=;ID=PF3D7_1305200-29-Pf3D7_13_v3;pvalue=0.004;sequence=CCTACA;
Pf3D7_13_v3	fimo	nucleotide_motif	299955	299960	23.9	-	.	Name=PF3D7_1305200_Pf3D7_13_v3-;Alias=;ID=PF3D7_1305200-30-Pf3D7_13_v3;pvalue=0.00403;sequence=CATCCA;
Pf3D7_13_v3	fimo	nucleotide_motif	300546	300551	23.8	-	.	Name=PF3D7_1305200_Pf3D7_13_v3-;Alias=;ID=PF3D7_1305200-31-Pf3D7_13_v3;pvalue=0.00415;sequence=CCCAAA;
Pf3D7_13_v3	fimo	nucleotide_motif	300352	300357	23.6	+	.	Name=PF3D7_1305200_Pf3D7_13_v3+;Alias=;ID=PF3D7_1305200-32-Pf3D7_13_v3;pvalue=0.00438;sequence=CAAACT;
Pf3D7_13_v3	fimo	nucleotide_motif	299323	299328	41.1	+	.	Name=PF3D7_1305200_Pf3D7_13_v3+;Alias=;ID=PF3D7_1305200-1-Pf3D7_13_v3;pvalue=7.81e-05;sequence=CACACT;
Pf3D7_13_v3	fimo	nucleotide_motif	298779	298784	28.3	+	.	Name=PF3D7_1305200_Pf3D7_13_v3+;Alias=;ID=PF3D7_1305200-2-Pf3D7_13_v3;pvalue=0.00148;sequence=CAAACG;
Pf3D7_13_v3	fimo	nucleotide_motif	299321	299326	28.1	+	.	Name=PF3D7_1305200_Pf3D7_13_v3+;Alias=;ID=PF3D7_1305200-3-Pf3D7_13_v3;pvalue=0.00154;sequence=GGCACA;
Pf3D7_13_v3	fimo	nucleotide_motif	299405	299410	28.1	+	.	Name=PF3D7_1305200_Pf3D7_13_v3+;Alias=;ID=PF3D7_1305200-4-Pf3D7_13_v3;pvalue=0.00154;sequence=GGCACA;
Pf3D7_13_v3	fimo	nucleotide_motif	298902	298907	27.4	-	.	Name=PF3D7_1305200_Pf3D7_13_v3-;Alias=;ID=PF3D7_1305200-5-Pf3D7_13_v3;pvalue=0.0018;sequence=CGAACA;
Pf3D7_13_v3	fimo	nucleotide_motif	299279	299284	27.4	-	.	Name=PF3D7_1305200_Pf3D7_13_v3-;Alias=;ID=PF3D7_1305200-6-Pf3D7_13_v3;pvalue=0.0018;sequence=CGAACA;
Pf3D7_13_v3	fimo	nucleotide_motif	299673	299678	26.6	+	.	Name=PF3D7_1305200_Pf3D7_13_v3+;Alias=;ID=PF3D7_1305200-7-Pf3D7_13_v3;pvalue=0.00217;sequence=TACACT;
Pf3D7_13_v3	fimo	nucleotide_motif	299611	299616	25	-	.	Name=PF3D7_1305200_Pf3D7_13_v3-;Alias=;ID=PF3D7_1305200-8-Pf3D7_13_v3;pvalue=0.00317;sequence=CTGACG;
Pf3D7_13_v3	fimo	nucleotide_motif	298767	298772	24.6	+	.	Name=PF3D7_1305200_Pf3D7_13_v3+;Alias=;ID=PF3D7_1305200-9-Pf3D7_13_v3;pvalue=0.00344;sequence=CACAAT;
Pf3D7_13_v3	fimo	nucleotide_motif	299334	299339	24.6	+	.	Name=PF3D7_1305200_Pf3D7_13_v3+;Alias=;ID=PF3D7_1305200-10-Pf3D7_13_v3;pvalue=0.00344;sequence=CACAAT;
Pf3D7_13_v3	fimo	nucleotide_motif	299407	299412	24.6	+	.	Name=PF3D7_1305200_Pf3D7_13_v3+;Alias=;ID=PF3D7_1305200-11-Pf3D7_13_v3;pvalue=0.00344;sequence=CACAAT;
Pf3D7_13_v3	fimo	nucleotide_motif	298765	298770	24.2	+	.	Name=PF3D7_1305200_Pf3D7_13_v3+;Alias=;ID=PF3D7_1305200-12-Pf3D7_13_v3;pvalue=0.00379;sequence=TTCACA;
Pf3D7_13_v3	fimo	nucleotide_motif	299332	299337	24.2	+	.	Name=PF3D7_1305200_Pf3D7_13_v3+;Alias=;ID=PF3D7_1305200-13-Pf3D7_13_v3;pvalue=0.00379;sequence=TTCACA;
Pf3D7_13_v3	fimo	nucleotide_motif	317399	317404	45.4	+	.	Name=PF3D7_1305200_Pf3D7_13_v3+;Alias=;ID=PF3D7_1305200-1-Pf3D7_13_v3;pvalue=2.87e-05;sequence=CACACA;
Pf3D7_13_v3	fimo	nucleotide_motif	317165	317170	44.7	-	.	Name=PF3D7_1305200_Pf3D7_13_v3-;Alias=;ID=PF3D7_1305200-2-Pf3D7_13_v3;pvalue=3.35e-05;sequence=CACACG;
Pf3D7_13_v3	fimo	nucleotide_motif	317397	317402	34.4	+	.	Name=PF3D7_1305200_Pf3D7_13_v3+;Alias=;ID=PF3D7_1305200-3-Pf3D7_13_v3;pvalue=0.000362;sequence=TACACA;
Pf3D7_13_v3	fimo	nucleotide_motif	317573	317578	30.8	+	.	Name=PF3D7_1305200_Pf3D7_13_v3+;Alias=;ID=PF3D7_1305200-4-Pf3D7_13_v3;pvalue=0.000838;sequence=CATACA;
Pf3D7_13_v3	fimo	nucleotide_motif	317603	317608	30.8	+	.	Name=PF3D7_1305200_Pf3D7_13_v3+;Alias=;ID=PF3D7_1305200-5-Pf3D7_13_v3;pvalue=0.000838;sequence=CATACA;
Pf3D7_13_v3	fimo	nucleotide_motif	317607	317612	30.8	+	.	Name=PF3D7_1305200_Pf3D7_13_v3+;Alias=;ID=PF3D7_1305200-6-Pf3D7_13_v3;pvalue=0.000838;sequence=CATACA;
Pf3D7_13_v3	fimo	nucleotide_motif	317167	317172	29.1	-	.	Name=PF3D7_1305200_Pf3D7_13_v3-;Alias=;ID=PF3D7_1305200-7-Pf3D7_13_v3;pvalue=0.00124;sequence=AACACA;
Pf3D7_13_v3	fimo	nucleotide_motif	317049	317054	28.3	+	.	Name=PF3D7_1305200_Pf3D7_13_v3+;Alias=;ID=PF3D7_1305200-8-Pf3D7_13_v3;pvalue=0.00148;sequence=CAAACG;
Pf3D7_13_v3	fimo	nucleotide_motif	317401	317406	24.6	+	.	Name=PF3D7_1305200_Pf3D7_13_v3+;Alias=;ID=PF3D7_1305200-9-Pf3D7_13_v3;pvalue=0.00344;sequence=CACAAT;
Pf3D7_13_v3	fimo	nucleotide_motif	317446	317451	23.6	-	.	Name=PF3D7_1305200_Pf3D7_13_v3-;Alias=;ID=PF3D7_1305200-10-Pf3D7_13_v3;pvalue=0.00438;sequence=CAAACT;
Pf3D7_13_v3	fimo	nucleotide_motif	321039	321044	45.4	-	.	Name=PF3D7_1305200_Pf3D7_13_v3-;Alias=;ID=PF3D7_1305200-1-Pf3D7_13_v3;pvalue=2.87e-05;sequence=CACACA;
Pf3D7_13_v3	fimo	nucleotide_motif	321141	321146	44.2	-	.	Name=PF3D7_1305200_Pf3D7_13_v3-;Alias=;ID=PF3D7_1305200-2-Pf3D7_13_v3;pvalue=3.82e-05;sequence=CGCACA;
Pf3D7_13_v3	fimo	nucleotide_motif	320576	320581	34.4	+	.	Name=PF3D7_1305200_Pf3D7_13_v3+;Alias=;ID=PF3D7_1305200-3-Pf3D7_13_v3;pvalue=0.000362;sequence=TACACA;
Pf3D7_13_v3	fimo	nucleotide_motif	320970	320975	34.4	+	.	Name=PF3D7_1305200_Pf3D7_13_v3+;Alias=;ID=PF3D7_1305200-4-Pf3D7_13_v3;pvalue=0.000362;sequence=TACACA;
Pf3D7_13_v3	fimo	nucleotide_motif	320972	320977	31.9	+	.	Name=PF3D7_1305200_Pf3D7_13_v3+;Alias=;ID=PF3D7_1305200-5-Pf3D7_13_v3;pvalue=0.000638;sequence=CACATA;
Pf3D7_13_v3	fimo	nucleotide_motif	320982	320987	31.9	-	.	Name=PF3D7_1305200_Pf3D7_13_v3-;Alias=;ID=PF3D7_1305200-6-Pf3D7_13_v3;pvalue=0.000638;sequence=CACATA;
Pf3D7_13_v3	fimo	nucleotide_motif	321037	321042	31.9	-	.	Name=PF3D7_1305200_Pf3D7_13_v3-;Alias=;ID=PF3D7_1305200-7-Pf3D7_13_v3;pvalue=0.000638;sequence=CACATA;
Pf3D7_13_v3	fimo	nucleotide_motif	320578	320583	31.8	+	.	Name=PF3D7_1305200_Pf3D7_13_v3+;Alias=;ID=PF3D7_1305200-8-Pf3D7_13_v3;pvalue=0.000666;sequence=CACATG;
Pf3D7_13_v3	fimo	nucleotide_motif	320958	320963	29.1	-	.	Name=PF3D7_1305200_Pf3D7_13_v3-;Alias=;ID=PF3D7_1305200-9-Pf3D7_13_v3;pvalue=0.00124;sequence=AACACA;
Pf3D7_13_v3	fimo	nucleotide_motif	321041	321046	28.1	-	.	Name=PF3D7_1305200_Pf3D7_13_v3-;Alias=;ID=PF3D7_1305200-10-Pf3D7_13_v3;pvalue=0.00154;sequence=GGCACA;
Pf3D7_13_v3	fimo	nucleotide_motif	321133	321138	27.7	+	.	Name=PF3D7_1305200_Pf3D7_13_v3+;Alias=;ID=PF3D7_1305200-11-Pf3D7_13_v3;pvalue=0.00169;sequence=CACAGC;
Pf3D7_13_v3	fimo	nucleotide_motif	320940	320945	27.7	-	.	Name=PF3D7_1305200_Pf3D7_13_v3-;Alias=;ID=PF3D7_1305200-12-Pf3D7_13_v3;pvalue=0.0017;sequence=CGCAAG;
Pf3D7_13_v3	fimo	nucleotide_motif	320984	320989	26.5	-	.	Name=PF3D7_1305200_Pf3D7_13_v3-;Alias=;ID=PF3D7_1305200-13-Pf3D7_13_v3;pvalue=0.00224;sequence=TCCACA;
Pf3D7_13_v3	fimo	nucleotide_motif	321131	321136	26.5	+	.	Name=PF3D7_1305200_Pf3D7_13_v3+;Alias=;ID=PF3D7_1305200-14-Pf3D7_13_v3;pvalue=0.00224;sequence=TCCACA;
Pf3D7_13_v3	fimo	nucleotide_motif	320966	320971	24.9	+	.	Name=PF3D7_1305200_Pf3D7_13_v3+;Alias=;ID=PF3D7_1305200-15-Pf3D7_13_v3;pvalue=0.00323;sequence=CACCTA;
Pf3D7_13_v3	fimo	nucleotide_motif	320956	320961	24.6	-	.	Name=PF3D7_1305200_Pf3D7_13_v3-;Alias=;ID=PF3D7_1305200-16-Pf3D7_13_v3;pvalue=0.00344;sequence=CACAAT;
Pf3D7_13_v3	fimo	nucleotide_motif	321139	321144	24.6	-	.	Name=PF3D7_1305200_Pf3D7_13_v3-;Alias=;ID=PF3D7_1305200-17-Pf3D7_13_v3;pvalue=0.00344;sequence=CACAAT;
Pf3D7_13_v3	fimo	nucleotide_motif	320551	320556	24	-	.	Name=PF3D7_1305200_Pf3D7_13_v3-;Alias=;ID=PF3D7_1305200-18-Pf3D7_13_v3;pvalue=0.004;sequence=CCTACA;
Pf3D7_13_v3	fimo	nucleotide_motif	320968	320973	24	+	.	Name=PF3D7_1305200_Pf3D7_13_v3+;Alias=;ID=PF3D7_1305200-19-Pf3D7_13_v3;pvalue=0.004;sequence=CCTACA;
Pf3D7_13_v3	fimo	nucleotide_motif	320257	320262	23.8	+	.	Name=PF3D7_1305200_Pf3D7_13_v3+;Alias=;ID=PF3D7_1305200-20-Pf3D7_13_v3;pvalue=0.00415;sequence=CCCAAA;
Pf3D7_13_v3	fimo	nucleotide_motif	322621	322626	41.1	-	.	Name=PF3D7_1305200_Pf3D7_13_v3-;Alias=;ID=PF3D7_1305200-1-Pf3D7_13_v3;pvalue=7.81e-05;sequence=CACACT;
Pf3D7_13_v3	fimo	nucleotide_motif	322731	322736	34.4	-	.	Name=PF3D7_1305200_Pf3D7_13_v3-;Alias=;ID=PF3D7_1305200-2-Pf3D7_13_v3;pvalue=0.000362;sequence=TACACA;
Pf3D7_13_v3	fimo	nucleotide_motif	322729	322734	31.9	-	.	Name=PF3D7_1305200_Pf3D7_13_v3-;Alias=;ID=PF3D7_1305200-3-Pf3D7_13_v3;pvalue=0.000638;sequence=CACATA;
Pf3D7_13_v3	fimo	nucleotide_motif	322807	322812	31.9	-	.	Name=PF3D7_1305200_Pf3D7_13_v3-;Alias=;ID=PF3D7_1305200-4-Pf3D7_13_v3;pvalue=0.000638;sequence=CACATA;
Pf3D7_13_v3	fimo	nucleotide_motif	323587	323592	30.8	-	.	Name=PF3D7_1305200_Pf3D7_13_v3-;Alias=;ID=PF3D7_1305200-5-Pf3D7_13_v3;pvalue=0.000838;sequence=CATACA;
Pf3D7_13_v3	fimo	nucleotide_motif	322868	322873	29.8	-	.	Name=PF3D7_1305200_Pf3D7_13_v3-;Alias=;ID=PF3D7_1305200-6-Pf3D7_13_v3;pvalue=0.00104;sequence=CACAAA;
Pf3D7_13_v3	fimo	nucleotide_motif	322870	322875	29.1	-	.	Name=PF3D7_1305200_Pf3D7_13_v3-;Alias=;ID=PF3D7_1305200-7-Pf3D7_13_v3;pvalue=0.00124;sequence=AACACA;
Pf3D7_13_v3	fimo	nucleotide_motif	322623	322628	28.2	-	.	Name=PF3D7_1305200_Pf3D7_13_v3-;Alias=;ID=PF3D7_1305200-8-Pf3D7_13_v3;pvalue=0.00151;sequence=TGCACA;
Pf3D7_13_v3	fimo	nucleotide_motif	323221	323226	25	-	.	Name=PF3D7_1305200_Pf3D7_13_v3-;Alias=;ID=PF3D7_1305200-9-Pf3D7_13_v3;pvalue=0.00317;sequence=TACTCG;
Pf3D7_13_v3	fimo	nucleotide_motif	322904	322909	24.6	-	.	Name=PF3D7_1305200_Pf3D7_13_v3-;Alias=;ID=PF3D7_1305200-10-Pf3D7_13_v3;pvalue=0.00344;sequence=CAAGCA;
Pf3D7_13_v3	fimo	nucleotide_motif	323049	323054	24.6	+	.	Name=PF3D7_1305200_Pf3D7_13_v3+;Alias=;ID=PF3D7_1305200-11-Pf3D7_13_v3;pvalue=0.00344;sequence=CACAAT;
Pf3D7_13_v3	fimo	nucleotide_motif	322809	322814	24.2	-	.	Name=PF3D7_1305200_Pf3D7_13_v3-;Alias=;ID=PF3D7_1305200-12-Pf3D7_13_v3;pvalue=0.00379;sequence=TTCACA;
Pf3D7_13_v3	fimo	nucleotide_motif	323047	323052	24.2	+	.	Name=PF3D7_1305200_Pf3D7_13_v3+;Alias=;ID=PF3D7_1305200-13-Pf3D7_13_v3;pvalue=0.00379;sequence=TTCACA;
Pf3D7_13_v3	fimo	nucleotide_motif	322774	322779	24	+	.	Name=PF3D7_1305200_Pf3D7_13_v3+;Alias=;ID=PF3D7_1305200-14-Pf3D7_13_v3;pvalue=0.004;sequence=AACACT;
Pf3D7_13_v3	fimo	nucleotide_motif	322662	322667	23.8	-	.	Name=PF3D7_1305200_Pf3D7_13_v3-;Alias=;ID=PF3D7_1305200-15-Pf3D7_13_v3;pvalue=0.00415;sequence=CCCAAA;
Pf3D7_13_v3	fimo	nucleotide_motif	323332	323337	23.8	-	.	Name=PF3D7_1305200_Pf3D7_13_v3-;Alias=;ID=PF3D7_1305200-16-Pf3D7_13_v3;pvalue=0.00415;sequence=CCCAAA;
Pf3D7_13_v3	fimo	nucleotide_motif	322420	322425	45.4	-	.	Name=PF3D7_1305200_Pf3D7_13_v3-;Alias=;ID=PF3D7_1305200-1-Pf3D7_13_v3;pvalue=2.87e-05;sequence=CACACA;
Pf3D7_13_v3	fimo	nucleotide_motif	322632	322637	30.8	+	.	Name=PF3D7_1305200_Pf3D7_13_v3+;Alias=;ID=PF3D7_1305200-2-Pf3D7_13_v3;pvalue=0.000838;sequence=CATACA;
Pf3D7_13_v3	fimo	nucleotide_motif	322418	322423	29.8	-	.	Name=PF3D7_1305200_Pf3D7_13_v3-;Alias=;ID=PF3D7_1305200-3-Pf3D7_13_v3;pvalue=0.00104;sequence=CACAAA;
Pf3D7_13_v3	fimo	nucleotide_motif	322010	322015	24.4	+	.	Name=PF3D7_1305200_Pf3D7_13_v3+;Alias=;ID=PF3D7_1305200-4-Pf3D7_13_v3;pvalue=0.00362;sequence=TAGACA;
Pf3D7_13_v3	fimo	nucleotide_motif	327048	327053	39.2	+	.	Name=PF3D7_1305200_Pf3D7_13_v3+;Alias=;ID=PF3D7_1305200-1-Pf3D7_13_v3;pvalue=0.000119;sequence=CACTCA;
Pf3D7_13_v3	fimo	nucleotide_motif	326838	326843	39.2	-	.	Name=PF3D7_1305200_Pf3D7_13_v3-;Alias=;ID=PF3D7_1305200-2-Pf3D7_13_v3;pvalue=0.000119;sequence=CACTCA;
Pf3D7_13_v3	fimo	nucleotide_motif	327676	327681	34.1	+	.	Name=PF3D7_1305200_Pf3D7_13_v3+;Alias=;ID=PF3D7_1305200-3-Pf3D7_13_v3;pvalue=0.000392;sequence=TACACG;
Pf3D7_13_v3	fimo	nucleotide_motif	326874	326879	31.9	+	.	Name=PF3D7_1305200_Pf3D7_13_v3+;Alias=;ID=PF3D7_1305200-4-Pf3D7_13_v3;pvalue=0.000638;sequence=CACATA;
Pf3D7_13_v3	fimo	nucleotide_motif	327349	327354	31.9	-	.	Name=PF3D7_1305200_Pf3D7_13_v3-;Alias=;ID=PF3D7_1305200-5-Pf3D7_13_v3;pvalue=0.000638;sequence=CACATA;
Pf3D7_13_v3	fimo	nucleotide_motif	327351	327356	29.1	-	.	Name=PF3D7_1305200_Pf3D7_13_v3-;Alias=;ID=PF3D7_1305200-6-Pf3D7_13_v3;pvalue=0.00124;sequence=AACACA;
Pf3D7_13_v3	fimo	nucleotide_motif	327331	327336	28.4	+	.	Name=PF3D7_1305200_Pf3D7_13_v3+;Alias=;ID=PF3D7_1305200-7-Pf3D7_13_v3;pvalue=0.00145;sequence=CAAACA;
Pf3D7_13_v3	fimo	nucleotide_motif	327233	327238	27.9	-	.	Name=PF3D7_1305200_Pf3D7_13_v3-;Alias=;ID=PF3D7_1305200-8-Pf3D7_13_v3;pvalue=0.00162;sequence=CCCCCA;
Pf3D7_13_v3	fimo	nucleotide_motif	327413	327418	27.7	-	.	Name=PF3D7_1305200_Pf3D7_13_v3-;Alias=;ID=PF3D7_1305200-9-Pf3D7_13_v3;pvalue=0.00168;sequence=CGCAAA;
Pf3D7_13_v3	fimo	nucleotide_motif	326872	326877	24.2	+	.	Name=PF3D7_1305200_Pf3D7_13_v3+;Alias=;ID=PF3D7_1305200-10-Pf3D7_13_v3;pvalue=0.00379;sequence=TTCACA;
Pf3D7_13_v3	fimo	nucleotide_motif	327267	327272	24	+	.	Name=PF3D7_1305200_Pf3D7_13_v3+;Alias=;ID=PF3D7_1305200-11-Pf3D7_13_v3;pvalue=0.004;sequence=AACACT;
Pf3D7_13_v3	fimo	nucleotide_motif	326334	326339	37.4	-	.	Name=PF3D7_1305200_Pf3D7_13_v3-;Alias=;ID=PF3D7_1305200-1-Pf3D7_13_v3;pvalue=0.000181;sequence=CTCACA;
Pf3D7_13_v3	fimo	nucleotide_motif	326889	326894	34.1	-	.	Name=PF3D7_1305200_Pf3D7_13_v3-;Alias=;ID=PF3D7_1305200-2-Pf3D7_13_v3;pvalue=0.000392;sequence=TACACG;
Pf3D7_13_v3	fimo	nucleotide_motif	326655	326660	31.9	-	.	Name=PF3D7_1305200_Pf3D7_13_v3-;Alias=;ID=PF3D7_1305200-3-Pf3D7_13_v3;pvalue=0.000638;sequence=CACATA;
Pf3D7_13_v3	fimo	nucleotide_motif	326332	326337	31.8	-	.	Name=PF3D7_1305200_Pf3D7_13_v3-;Alias=;ID=PF3D7_1305200-4-Pf3D7_13_v3;pvalue=0.000666;sequence=CACATG;
Pf3D7_13_v3	fimo	nucleotide_motif	326341	326346	28.1	+	.	Name=PF3D7_1305200_Pf3D7_13_v3+;Alias=;ID=PF3D7_1305200-5-Pf3D7_13_v3;pvalue=0.00155;sequence=CCCACT;
Pf3D7_13_v3	fimo	nucleotide_motif	326673	326678	27.9	-	.	Name=PF3D7_1305200_Pf3D7_13_v3-;Alias=;ID=PF3D7_1305200-6-Pf3D7_13_v3;pvalue=0.00161;sequence=CGCATA;
Pf3D7_13_v3	fimo	nucleotide_motif	326353	326358	27.4	+	.	Name=PF3D7_1305200_Pf3D7_13_v3+;Alias=;ID=PF3D7_1305200-7-Pf3D7_13_v3;pvalue=0.00183;sequence=CACATC;
Pf3D7_13_v3	fimo	nucleotide_motif	326336	326341	23.8	-	.	Name=PF3D7_1305200_Pf3D7_13_v3-;Alias=;ID=PF3D7_1305200-8-Pf3D7_13_v3;pvalue=0.00415;sequence=GACTCA;
Pf3D7_13_v3	fimo	nucleotide_motif	326154	326159	23.8	+	.	Name=PF3D7_1305200_Pf3D7_13_v3+;Alias=;ID=PF3D7_1305200-9-Pf3D7_13_v3;pvalue=0.00418;sequence=CACCAA;
Pf3D7_13_v3	fimo	nucleotide_motif	326312	326317	23.6	-	.	Name=PF3D7_1305200_Pf3D7_13_v3-;Alias=;ID=PF3D7_1305200-10-Pf3D7_13_v3;pvalue=0.00438;sequence=CAAACT;
Pf3D7_13_v3	fimo	nucleotide_motif	326431	326436	23.6	+	.	Name=PF3D7_1305200_Pf3D7_13_v3+;Alias=;ID=PF3D7_1305200-11-Pf3D7_13_v3;pvalue=0.00438;sequence=CAAACT;
Pf3D7_13_v3	fimo	nucleotide_motif	333120	333125	38.2	-	.	Name=PF3D7_1305200_Pf3D7_13_v3-;Alias=;ID=PF3D7_1305200-1-Pf3D7_13_v3;pvalue=0.000152;sequence=CAGACA;
Pf3D7_13_v3	fimo	nucleotide_motif	333739	333744	30.8	-	.	Name=PF3D7_1305200_Pf3D7_13_v3-;Alias=;ID=PF3D7_1305200-2-Pf3D7_13_v3;pvalue=0.000838;sequence=CATACA;
Pf3D7_13_v3	fimo	nucleotide_motif	333581	333586	29.1	-	.	Name=PF3D7_1305200_Pf3D7_13_v3-;Alias=;ID=PF3D7_1305200-3-Pf3D7_13_v3;pvalue=0.00124;sequence=AACACA;
Pf3D7_13_v3	fimo	nucleotide_motif	333813	333818	26.2	-	.	Name=PF3D7_1305200_Pf3D7_13_v3-;Alias=;ID=PF3D7_1305200-4-Pf3D7_13_v3;pvalue=0.0024;sequence=CACAGT;
Pf3D7_13_v3	fimo	nucleotide_motif	333579	333584	25.7	-	.	Name=PF3D7_1305200_Pf3D7_13_v3-;Alias=;ID=PF3D7_1305200-5-Pf3D7_13_v3;pvalue=0.00269;sequence=CACATT;
Pf3D7_13_v3	fimo	nucleotide_motif	333216	333221	24.6	+	.	Name=PF3D7_1305200_Pf3D7_13_v3+;Alias=;ID=PF3D7_1305200-6-Pf3D7_13_v3;pvalue=0.00344;sequence=CACAAT;
Pf3D7_13_v3	fimo	nucleotide_motif	333705	333710	24	-	.	Name=PF3D7_1305200_Pf3D7_13_v3-;Alias=;ID=PF3D7_1305200-7-Pf3D7_13_v3;pvalue=0.004;sequence=AACACT;
Pf3D7_13_v3	fimo	nucleotide_motif	332662	332667	30.8	+	.	Name=PF3D7_1305200_Pf3D7_13_v3+;Alias=;ID=PF3D7_1305200-1-Pf3D7_13_v3;pvalue=0.000838;sequence=CATACA;
Pf3D7_13_v3	fimo	nucleotide_motif	333260	333265	30.8	+	.	Name=PF3D7_1305200_Pf3D7_13_v3+;Alias=;ID=PF3D7_1305200-2-Pf3D7_13_v3;pvalue=0.000838;sequence=CATACA;
Pf3D7_13_v3	fimo	nucleotide_motif	333418	333423	29.1	+	.	Name=PF3D7_1305200_Pf3D7_13_v3+;Alias=;ID=PF3D7_1305200-3-Pf3D7_13_v3;pvalue=0.00124;sequence=AACACA;
Pf3D7_13_v3	fimo	nucleotide_motif	332975	332980	27.7	+	.	Name=PF3D7_1305200_Pf3D7_13_v3+;Alias=;ID=PF3D7_1305200-4-Pf3D7_13_v3;pvalue=0.00169;sequence=CACAGC;
Pf3D7_13_v3	fimo	nucleotide_motif	333186	333191	26.2	+	.	Name=PF3D7_1305200_Pf3D7_13_v3+;Alias=;ID=PF3D7_1305200-5-Pf3D7_13_v3;pvalue=0.0024;sequence=CACAGT;
Pf3D7_13_v3	fimo	nucleotide_motif	333420	333425	25.7	+	.	Name=PF3D7_1305200_Pf3D7_13_v3+;Alias=;ID=PF3D7_1305200-6-Pf3D7_13_v3;pvalue=0.00269;sequence=CACATT;
Pf3D7_13_v3	fimo	nucleotide_motif	332786	332791	25	+	.	Name=PF3D7_1305200_Pf3D7_13_v3+;Alias=;ID=PF3D7_1305200-7-Pf3D7_13_v3;pvalue=0.00314;sequence=CATACT;
Pf3D7_13_v3	fimo	nucleotide_motif	332801	332806	24.6	+	.	Name=PF3D7_1305200_Pf3D7_13_v3+;Alias=;ID=PF3D7_1305200-8-Pf3D7_13_v3;pvalue=0.00344;sequence=CAAGCA;
Pf3D7_13_v3	fimo	nucleotide_motif	333294	333299	24	+	.	Name=PF3D7_1305200_Pf3D7_13_v3+;Alias=;ID=PF3D7_1305200-9-Pf3D7_13_v3;pvalue=0.004;sequence=AACACT;
Pf3D7_13_v3	fimo	nucleotide_motif	339594	339599	44.7	+	.	Name=PF3D7_1305200_Pf3D7_13_v3+;Alias=;ID=PF3D7_1305200-1-Pf3D7_13_v3;pvalue=3.35e-05;sequence=CACACG;
Pf3D7_13_v3	fimo	nucleotide_motif	339786	339791	44.2	-	.	Name=PF3D7_1305200_Pf3D7_13_v3-;Alias=;ID=PF3D7_1305200-2-Pf3D7_13_v3;pvalue=3.82e-05;sequence=CGCACA;
Pf3D7_13_v3	fimo	nucleotide_motif	339396	339401	40.8	-	.	Name=PF3D7_1305200_Pf3D7_13_v3-;Alias=;ID=PF3D7_1305200-3-Pf3D7_13_v3;pvalue=8.28e-05;sequence=CCCACA;
Pf3D7_13_v3	fimo	nucleotide_motif	339340	339345	38.2	+	.	Name=PF3D7_1305200_Pf3D7_13_v3+;Alias=;ID=PF3D7_1305200-4-Pf3D7_13_v3;pvalue=0.000152;sequence=CAGACA;
Pf3D7_13_v3	fimo	nucleotide_motif	339336	339341	34.4	+	.	Name=PF3D7_1305200_Pf3D7_13_v3+;Alias=;ID=PF3D7_1305200-5-Pf3D7_13_v3;pvalue=0.000362;sequence=TACACA;
Pf3D7_13_v3	fimo	nucleotide_motif	339338	339343	33.4	+	.	Name=PF3D7_1305200_Pf3D7_13_v3+;Alias=;ID=PF3D7_1305200-6-Pf3D7_13_v3;pvalue=0.000454;sequence=CACAGA;
Pf3D7_13_v3	fimo	nucleotide_motif	339501	339506	33.4	+	.	Name=PF3D7_1305200_Pf3D7_13_v3+;Alias=;ID=PF3D7_1305200-7-Pf3D7_13_v3;pvalue=0.000459;sequence=GACACG;
Pf3D7_13_v3	fimo	nucleotide_motif	339394	339399	31.9	-	.	Name=PF3D7_1305200_Pf3D7_13_v3-;Alias=;ID=PF3D7_1305200-8-Pf3D7_13_v3;pvalue=0.000638;sequence=CACATA;
Pf3D7_13_v3	fimo	nucleotide_motif	340007	340012	31.9	-	.	Name=PF3D7_1305200_Pf3D7_13_v3-;Alias=;ID=PF3D7_1305200-9-Pf3D7_13_v3;pvalue=0.000638;sequence=CACATA;
Pf3D7_13_v3	fimo	nucleotide_motif	340009	340014	29.1	-	.	Name=PF3D7_1305200_Pf3D7_13_v3-;Alias=;ID=PF3D7_1305200-10-Pf3D7_13_v3;pvalue=0.00124;sequence=AACACA;
Pf3D7_13_v3	fimo	nucleotide_motif	340153	340158	29.1	+	.	Name=PF3D7_1305200_Pf3D7_13_v3+;Alias=;ID=PF3D7_1305200-11-Pf3D7_13_v3;pvalue=0.00124;sequence=AACACA;
Pf3D7_13_v3	fimo	nucleotide_motif	339417	339422	27.6	-	.	Name=PF3D7_1305200_Pf3D7_13_v3-;Alias=;ID=PF3D7_1305200-12-Pf3D7_13_v3;pvalue=0.00173;sequence=CTCGCA;
Pf3D7_13_v3	fimo	nucleotide_motif	339534	339539	27.2	-	.	Name=PF3D7_1305200_Pf3D7_13_v3-;Alias=;ID=PF3D7_1305200-13-Pf3D7_13_v3;pvalue=0.00189;sequence=CAGACT;
Pf3D7_13_v3	fimo	nucleotide_motif	340155	340160	27	+	.	Name=PF3D7_1305200_Pf3D7_13_v3+;Alias=;ID=PF3D7_1305200-14-Pf3D7_13_v3;pvalue=0.00199;sequence=CACAAC;
Pf3D7_13_v3	fimo	nucleotide_motif	339983	339988	26.6	+	.	Name=PF3D7_1305200_Pf3D7_13_v3+;Alias=;ID=PF3D7_1305200-15-Pf3D7_13_v3;pvalue=0.0022;sequence=AACACC;
Pf3D7_13_v3	fimo	nucleotide_motif	339592	339597	26.5	+	.	Name=PF3D7_1305200_Pf3D7_13_v3+;Alias=;ID=PF3D7_1305200-16-Pf3D7_13_v3;pvalue=0.00224;sequence=TCCACA;
Pf3D7_13_v3	fimo	nucleotide_motif	339563	339568	26.4	-	.	Name=PF3D7_1305200_Pf3D7_13_v3-;Alias=;ID=PF3D7_1305200-17-Pf3D7_13_v3;pvalue=0.0023;sequence=TACCCA;
Pf3D7_13_v3	fimo	nucleotide_motif	339596	339601	26.2	+	.	Name=PF3D7_1305200_Pf3D7_13_v3+;Alias=;ID=PF3D7_1305200-18-Pf3D7_13_v3;pvalue=0.0024;sequence=CACGTA;
Pf3D7_13_v3	fimo	nucleotide_motif	339761	339766	26.1	-	.	Name=PF3D7_1305200_Pf3D7_13_v3-;Alias=;ID=PF3D7_1305200-19-Pf3D7_13_v3;pvalue=0.00247;sequence=TGCACC;
Pf3D7_13_v3	fimo	nucleotide_motif	339810	339815	26	-	.	Name=PF3D7_1305200_Pf3D7_13_v3-;Alias=;ID=PF3D7_1305200-20-Pf3D7_13_v3;pvalue=0.00249;sequence=CATGCA;
Pf3D7_13_v3	fimo	nucleotide_motif	340160	340165	26	+	.	Name=PF3D7_1305200_Pf3D7_13_v3+;Alias=;ID=PF3D7_1305200-21-Pf3D7_13_v3;pvalue=0.00249;sequence=CATGCA;
Pf3D7_13_v3	fimo	nucleotide_motif	339356	339361	26	+	.	Name=PF3D7_1305200_Pf3D7_13_v3+;Alias=;ID=PF3D7_1305200-22-Pf3D7_13_v3;pvalue=0.0025;sequence=GACCCA;
Pf3D7_13_v3	fimo	nucleotide_motif	339505	339510	26	-	.	Name=PF3D7_1305200_Pf3D7_13_v3-;Alias=;ID=PF3D7_1305200-23-Pf3D7_13_v3;pvalue=0.00251;sequence=CAGTCG;
Pf3D7_13_v3	fimo	nucleotide_motif	339358	339363	26	+	.	Name=PF3D7_1305200_Pf3D7_13_v3+;Alias=;ID=PF3D7_1305200-24-Pf3D7_13_v3;pvalue=0.00251;sequence=CCCAGA;
Pf3D7_13_v3	fimo	nucleotide_motif	339784	339789	25.7	-	.	Name=PF3D7_1305200_Pf3D7_13_v3-;Alias=;ID=PF3D7_1305200-25-Pf3D7_13_v3;pvalue=0.00269;sequence=CACATT;
Pf3D7_13_v3	fimo	nucleotide_motif	339288	339293	25	-	.	Name=PF3D7_1305200_Pf3D7_13_v3-;Alias=;ID=PF3D7_1305200-26-Pf3D7_13_v3;pvalue=0.00317;sequence=CTGACG;
Pf3D7_13_v3	fimo	nucleotide_motif	339509	339514	24.6	-	.	Name=PF3D7_1305200_Pf3D7_13_v3-;Alias=;ID=PF3D7_1305200-27-Pf3D7_13_v3;pvalue=0.00344;sequence=CAAGCA;
Pf3D7_13_v3	fimo	nucleotide_motif	339513	339518	24.6	-	.	Name=PF3D7_1305200_Pf3D7_13_v3-;Alias=;ID=PF3D7_1305200-28-Pf3D7_13_v3;pvalue=0.00344;sequence=CAAGCA;
Pf3D7_13_v3	fimo	nucleotide_motif	339598	339603	23.9	-	.	Name=PF3D7_1305200_Pf3D7_13_v3-;Alias=;ID=PF3D7_1305200-29-Pf3D7_13_v3;pvalue=0.00409;sequence=CCTACG;
Pf3D7_13_v3	fimo	nucleotide_motif	339871	339876	23.6	-	.	Name=PF3D7_1305200_Pf3D7_13_v3-;Alias=;ID=PF3D7_1305200-30-Pf3D7_13_v3;pvalue=0.00438;sequence=CAAACT;
Pf3D7_13_v3	fimo	nucleotide_motif	343183	343188	37.2	-	.	Name=PF3D7_1305200_Pf3D7_13_v3-;Alias=;ID=PF3D7_1305200-1-Pf3D7_13_v3;pvalue=0.00019;sequence=CTCACG;
Pf3D7_13_v3	fimo	nucleotide_motif	344009	344014	34.4	-	.	Name=PF3D7_1305200_Pf3D7_13_v3-;Alias=;ID=PF3D7_1305200-2-Pf3D7_13_v3;pvalue=0.000362;sequence=TACACA;
Pf3D7_13_v3	fimo	nucleotide_motif	343306	343311	31.9	+	.	Name=PF3D7_1305200_Pf3D7_13_v3+;Alias=;ID=PF3D7_1305200-3-Pf3D7_13_v3;pvalue=0.000638;sequence=CACATA;
Pf3D7_13_v3	fimo	nucleotide_motif	343947	343952	31.9	-	.	Name=PF3D7_1305200_Pf3D7_13_v3-;Alias=;ID=PF3D7_1305200-4-Pf3D7_13_v3;pvalue=0.000638;sequence=CACATA;
Pf3D7_13_v3	fimo	nucleotide_motif	343226	343231	29.8	-	.	Name=PF3D7_1305200_Pf3D7_13_v3-;Alias=;ID=PF3D7_1305200-5-Pf3D7_13_v3;pvalue=0.00104;sequence=CACAAA;
Pf3D7_13_v3	fimo	nucleotide_motif	344007	344012	29.8	-	.	Name=PF3D7_1305200_Pf3D7_13_v3-;Alias=;ID=PF3D7_1305200-6-Pf3D7_13_v3;pvalue=0.00104;sequence=CACAAA;
Pf3D7_13_v3	fimo	nucleotide_motif	343228	343233	29.1	-	.	Name=PF3D7_1305200_Pf3D7_13_v3-;Alias=;ID=PF3D7_1305200-7-Pf3D7_13_v3;pvalue=0.00124;sequence=AACACA;
Pf3D7_13_v3	fimo	nucleotide_motif	343304	343309	29.1	+	.	Name=PF3D7_1305200_Pf3D7_13_v3+;Alias=;ID=PF3D7_1305200-8-Pf3D7_13_v3;pvalue=0.00124;sequence=AACACA;
Pf3D7_13_v3	fimo	nucleotide_motif	343420	343425	28.4	+	.	Name=PF3D7_1305200_Pf3D7_13_v3+;Alias=;ID=PF3D7_1305200-9-Pf3D7_13_v3;pvalue=0.00145;sequence=CAAACA;
Pf3D7_13_v3	fimo	nucleotide_motif	343415	343420	28	+	.	Name=PF3D7_1305200_Pf3D7_13_v3+;Alias=;ID=PF3D7_1305200-10-Pf3D7_13_v3;pvalue=0.00158;sequence=TACACC;
Pf3D7_13_v3	fimo	nucleotide_motif	343181	343186	26.5	-	.	Name=PF3D7_1305200_Pf3D7_13_v3-;Alias=;ID=PF3D7_1305200-11-Pf3D7_13_v3;pvalue=0.00221;sequence=CACGGA;
Pf3D7_13_v3	fimo	nucleotide_motif	343214	343219	24.9	+	.	Name=PF3D7_1305200_Pf3D7_13_v3+;Alias=;ID=PF3D7_1305200-12-Pf3D7_13_v3;pvalue=0.00323;sequence=CACCTA;
Pf3D7_13_v3	fimo	nucleotide_motif	343949	343954	24.2	-	.	Name=PF3D7_1305200_Pf3D7_13_v3-;Alias=;ID=PF3D7_1305200-13-Pf3D7_13_v3;pvalue=0.00379;sequence=TTCACA;
Pf3D7_13_v3	fimo	nucleotide_motif	343417	343422	23.8	+	.	Name=PF3D7_1305200_Pf3D7_13_v3+;Alias=;ID=PF3D7_1305200-14-Pf3D7_13_v3;pvalue=0.00418;sequence=CACCAA;
Pf3D7_13_v3	fimo	nucleotide_motif	342477	342482	45.4	+	.	Name=PF3D7_1305200_Pf3D7_13_v3+;Alias=;ID=PF3D7_1305200-1-Pf3D7_13_v3;pvalue=2.87e-05;sequence=CACACA;
Pf3D7_13_v3	fimo	nucleotide_motif	342782	342787	45.4	-	.	Name=PF3D7_1305200_Pf3D7_13_v3-;Alias=;ID=PF3D7_1305200-2-Pf3D7_13_v3;pvalue=2.87e-05;sequence=CACACA;
Pf3D7_13_v3	fimo	nucleotide_motif	342475	342480	34.4	+	.	Name=PF3D7_1305200_Pf3D7_13_v3+;Alias=;ID=PF3D7_1305200-3-Pf3D7_13_v3;pvalue=0.000362;sequence=TACACA;
Pf3D7_13_v3	fimo	nucleotide_motif	343038	343043	34.4	+	.	Name=PF3D7_1305200_Pf3D7_13_v3+;Alias=;ID=PF3D7_1305200-4-Pf3D7_13_v3;pvalue=0.000362;sequence=TACACA;
Pf3D7_13_v3	fimo	nucleotide_motif	343100	343105	31.9	+	.	Name=PF3D7_1305200_Pf3D7_13_v3+;Alias=;ID=PF3D7_1305200-5-Pf3D7_13_v3;pvalue=0.000638;sequence=CACATA;
Pf3D7_13_v3	fimo	nucleotide_motif	342531	342536	31.8	+	.	Name=PF3D7_1305200_Pf3D7_13_v3+;Alias=;ID=PF3D7_1305200-6-Pf3D7_13_v3;pvalue=0.000666;sequence=CACATG;
Pf3D7_13_v3	fimo	nucleotide_motif	343040	343045	29.8	+	.	Name=PF3D7_1305200_Pf3D7_13_v3+;Alias=;ID=PF3D7_1305200-7-Pf3D7_13_v3;pvalue=0.00104;sequence=CACAAA;
Pf3D7_13_v3	fimo	nucleotide_motif	342529	342534	29.1	+	.	Name=PF3D7_1305200_Pf3D7_13_v3+;Alias=;ID=PF3D7_1305200-8-Pf3D7_13_v3;pvalue=0.00124;sequence=AACACA;
Pf3D7_13_v3	fimo	nucleotide_motif	342554	342559	28.4	+	.	Name=PF3D7_1305200_Pf3D7_13_v3+;Alias=;ID=PF3D7_1305200-9-Pf3D7_13_v3;pvalue=0.00145;sequence=CAAACA;
Pf3D7_13_v3	fimo	nucleotide_motif	342784	342789	28.2	-	.	Name=PF3D7_1305200_Pf3D7_13_v3-;Alias=;ID=PF3D7_1305200-10-Pf3D7_13_v3;pvalue=0.00151;sequence=TGCACA;
Pf3D7_13_v3	fimo	nucleotide_motif	342780	342785	27.4	-	.	Name=PF3D7_1305200_Pf3D7_13_v3-;Alias=;ID=PF3D7_1305200-11-Pf3D7_13_v3;pvalue=0.00183;sequence=CACATC;
Pf3D7_13_v3	fimo	nucleotide_motif	342556	342561	26.6	+	.	Name=PF3D7_1305200_Pf3D7_13_v3+;Alias=;ID=PF3D7_1305200-12-Pf3D7_13_v3;pvalue=0.0022;sequence=AACACC;
Pf3D7_13_v3	fimo	nucleotide_motif	342479	342484	24.6	+	.	Name=PF3D7_1305200_Pf3D7_13_v3+;Alias=;ID=PF3D7_1305200-13-Pf3D7_13_v3;pvalue=0.00344;sequence=CACAAT;
Pf3D7_13_v3	fimo	nucleotide_motif	343098	343103	24.2	+	.	Name=PF3D7_1305200_Pf3D7_13_v3+;Alias=;ID=PF3D7_1305200-14-Pf3D7_13_v3;pvalue=0.00379;sequence=TTCACA;
Pf3D7_13_v3	fimo	nucleotide_motif	351364	351369	30.8	+	.	Name=PF3D7_1305200_Pf3D7_13_v3+;Alias=;ID=PF3D7_1305200-1-Pf3D7_13_v3;pvalue=0.000838;sequence=CATACA;
Pf3D7_13_v3	fimo	nucleotide_motif	351373	351378	30.8	+	.	Name=PF3D7_1305200_Pf3D7_13_v3+;Alias=;ID=PF3D7_1305200-2-Pf3D7_13_v3;pvalue=0.000838;sequence=CATACA;
Pf3D7_13_v3	fimo	nucleotide_motif	351175	351180	29.8	+	.	Name=PF3D7_1305200_Pf3D7_13_v3+;Alias=;ID=PF3D7_1305200-3-Pf3D7_13_v3;pvalue=0.00104;sequence=CACAAA;
Pf3D7_13_v3	fimo	nucleotide_motif	351468	351473	29.1	+	.	Name=PF3D7_1305200_Pf3D7_13_v3+;Alias=;ID=PF3D7_1305200-4-Pf3D7_13_v3;pvalue=0.00124;sequence=AACACA;
Pf3D7_13_v3	fimo	nucleotide_motif	351719	351724	28.4	+	.	Name=PF3D7_1305200_Pf3D7_13_v3+;Alias=;ID=PF3D7_1305200-5-Pf3D7_13_v3;pvalue=0.00145;sequence=CAAACA;
Pf3D7_13_v3	fimo	nucleotide_motif	351570	351575	27.8	+	.	Name=PF3D7_1305200_Pf3D7_13_v3+;Alias=;ID=PF3D7_1305200-6-Pf3D7_13_v3;pvalue=0.00165;sequence=CGTACA;
Pf3D7_13_v3	fimo	nucleotide_motif	351204	351209	27.6	+	.	Name=PF3D7_1305200_Pf3D7_13_v3+;Alias=;ID=PF3D7_1305200-7-Pf3D7_13_v3;pvalue=0.00173;sequence=CAGGCA;
Pf3D7_13_v3	fimo	nucleotide_motif	351366	351371	26.6	+	.	Name=PF3D7_1305200_Pf3D7_13_v3+;Alias=;ID=PF3D7_1305200-8-Pf3D7_13_v3;pvalue=0.00217;sequence=TACACT;
Pf3D7_13_v3	fimo	nucleotide_motif	351261	351266	26.4	+	.	Name=PF3D7_1305200_Pf3D7_13_v3+;Alias=;ID=PF3D7_1305200-9-Pf3D7_13_v3;pvalue=0.0023;sequence=CAAACC;
Pf3D7_13_v3	fimo	nucleotide_motif	351470	351475	25.7	+	.	Name=PF3D7_1305200_Pf3D7_13_v3+;Alias=;ID=PF3D7_1305200-10-Pf3D7_13_v3;pvalue=0.00269;sequence=CACATT;
Pf3D7_13_v3	fimo	nucleotide_motif	351250	351255	25	+	.	Name=PF3D7_1305200_Pf3D7_13_v3+;Alias=;ID=PF3D7_1305200-11-Pf3D7_13_v3;pvalue=0.00314;sequence=CATACT;
Pf3D7_13_v3	fimo	nucleotide_motif	351234	351239	23.8	+	.	Name=PF3D7_1305200_Pf3D7_13_v3+;Alias=;ID=PF3D7_1305200-12-Pf3D7_13_v3;pvalue=0.00415;sequence=GACTCA;
Pf3D7_13_v3	fimo	nucleotide_motif	355459	355464	44.2	-	.	Name=PF3D7_1305200_Pf3D7_13_v3-;Alias=;ID=PF3D7_1305200-1-Pf3D7_13_v3;pvalue=3.82e-05;sequence=CGCACA;
Pf3D7_13_v3	fimo	nucleotide_motif	355751	355756	43.6	-	.	Name=PF3D7_1305200_Pf3D7_13_v3-;Alias=;ID=PF3D7_1305200-2-Pf3D7_13_v3;pvalue=4.38e-05;sequence=CACACC;
Pf3D7_13_v3	fimo	nucleotide_motif	355263	355268	34.4	-	.	Name=PF3D7_1305200_Pf3D7_13_v3-;Alias=;ID=PF3D7_1305200-3-Pf3D7_13_v3;pvalue=0.000362;sequence=TACACA;
Pf3D7_13_v3	fimo	nucleotide_motif	355342	355347	34.4	-	.	Name=PF3D7_1305200_Pf3D7_13_v3-;Alias=;ID=PF3D7_1305200-4-Pf3D7_13_v3;pvalue=0.000362;sequence=TACACA;
Pf3D7_13_v3	fimo	nucleotide_motif	355350	355355	34.4	-	.	Name=PF3D7_1305200_Pf3D7_13_v3-;Alias=;ID=PF3D7_1305200-5-Pf3D7_13_v3;pvalue=0.000362;sequence=TACACA;
Pf3D7_13_v3	fimo	nucleotide_motif	355972	355977	34.4	-	.	Name=PF3D7_1305200_Pf3D7_13_v3-;Alias=;ID=PF3D7_1305200-6-Pf3D7_13_v3;pvalue=0.000362;sequence=TACACA;
Pf3D7_13_v3	fimo	nucleotide_motif	356015	356020	34.4	-	.	Name=PF3D7_1305200_Pf3D7_13_v3-;Alias=;ID=PF3D7_1305200-7-Pf3D7_13_v3;pvalue=0.000362;sequence=TACACA;
Pf3D7_13_v3	fimo	nucleotide_motif	355261	355266	31.9	-	.	Name=PF3D7_1305200_Pf3D7_13_v3-;Alias=;ID=PF3D7_1305200-8-Pf3D7_13_v3;pvalue=0.000638;sequence=CACATA;
Pf3D7_13_v3	fimo	nucleotide_motif	355457	355462	31.9	-	.	Name=PF3D7_1305200_Pf3D7_13_v3-;Alias=;ID=PF3D7_1305200-9-Pf3D7_13_v3;pvalue=0.000638;sequence=CACATA;
Pf3D7_13_v3	fimo	nucleotide_motif	355970	355975	31.9	-	.	Name=PF3D7_1305200_Pf3D7_13_v3-;Alias=;ID=PF3D7_1305200-10-Pf3D7_13_v3;pvalue=0.000638;sequence=CACATA;
Pf3D7_13_v3	fimo	nucleotide_motif	355492	355497	30.8	-	.	Name=PF3D7_1305200_Pf3D7_13_v3-;Alias=;ID=PF3D7_1305200-11-Pf3D7_13_v3;pvalue=0.000838;sequence=CATACA;
Pf3D7_13_v3	fimo	nucleotide_motif	355753	355758	28.2	-	.	Name=PF3D7_1305200_Pf3D7_13_v3-;Alias=;ID=PF3D7_1305200-12-Pf3D7_13_v3;pvalue=0.00151;sequence=TGCACA;
Pf3D7_13_v3	fimo	nucleotide_motif	356073	356078	28.2	+	.	Name=PF3D7_1305200_Pf3D7_13_v3+;Alias=;ID=PF3D7_1305200-13-Pf3D7_13_v3;pvalue=0.00152;sequence=TGCACG;
Pf3D7_13_v3	fimo	nucleotide_motif	356075	356080	28.2	+	.	Name=PF3D7_1305200_Pf3D7_13_v3+;Alias=;ID=PF3D7_1305200-14-Pf3D7_13_v3;pvalue=0.00152;sequence=CACGCT;
Pf3D7_13_v3	fimo	nucleotide_motif	355749	355754	28.1	-	.	Name=PF3D7_1305200_Pf3D7_13_v3-;Alias=;ID=PF3D7_1305200-15-Pf3D7_13_v3;pvalue=0.00156;sequence=CACCCT;
Pf3D7_13_v3	fimo	nucleotide_motif	355388	355393	28	+	.	Name=PF3D7_1305200_Pf3D7_13_v3+;Alias=;ID=PF3D7_1305200-16-Pf3D7_13_v3;pvalue=0.00158;sequence=TACACC;
Pf3D7_13_v3	fimo	nucleotide_motif	355925	355930	27.5	+	.	Name=PF3D7_1305200_Pf3D7_13_v3+;Alias=;ID=PF3D7_1305200-17-Pf3D7_13_v3;pvalue=0.00176;sequence=CACTCT;
Pf3D7_13_v3	fimo	nucleotide_motif	355461	355466	27.3	-	.	Name=PF3D7_1305200_Pf3D7_13_v3-;Alias=;ID=PF3D7_1305200-18-Pf3D7_13_v3;pvalue=0.00186;sequence=TACGCA;
Pf3D7_13_v3	fimo	nucleotide_motif	355340	355345	25.7	-	.	Name=PF3D7_1305200_Pf3D7_13_v3-;Alias=;ID=PF3D7_1305200-19-Pf3D7_13_v3;pvalue=0.00269;sequence=CACATT;
Pf3D7_13_v3	fimo	nucleotide_motif	355348	355353	25.7	-	.	Name=PF3D7_1305200_Pf3D7_13_v3-;Alias=;ID=PF3D7_1305200-20-Pf3D7_13_v3;pvalue=0.00269;sequence=CACATT;
Pf3D7_13_v3	fimo	nucleotide_motif	356013	356018	25.7	-	.	Name=PF3D7_1305200_Pf3D7_13_v3-;Alias=;ID=PF3D7_1305200-21-Pf3D7_13_v3;pvalue=0.00269;sequence=CACATT;
Pf3D7_13_v3	fimo	nucleotide_motif	355390	355395	24.6	+	.	Name=PF3D7_1305200_Pf3D7_13_v3+;Alias=;ID=PF3D7_1305200-22-Pf3D7_13_v3;pvalue=0.00345;sequence=CACCTG;
Pf3D7_13_v3	fimo	nucleotide_motif	355610	355615	24.4	+	.	Name=PF3D7_1305200_Pf3D7_13_v3+;Alias=;ID=PF3D7_1305200-23-Pf3D7_13_v3;pvalue=0.00362;sequence=TAGACA;
Pf3D7_13_v3	fimo	nucleotide_motif	355606	355611	24.4	-	.	Name=PF3D7_1305200_Pf3D7_13_v3-;Alias=;ID=PF3D7_1305200-24-Pf3D7_13_v3;pvalue=0.00362;sequence=TAGACA;
Pf3D7_13_v3	fimo	nucleotide_motif	355921	355926	23.9	+	.	Name=PF3D7_1305200_Pf3D7_13_v3+;Alias=;ID=PF3D7_1305200-25-Pf3D7_13_v3;pvalue=0.00403;sequence=CATCCA;
Pf3D7_13_v3	fimo	nucleotide_motif	355668	355673	43.6	+	.	Name=PF3D7_1305200_Pf3D7_13_v3+;Alias=;ID=PF3D7_1305200-1-Pf3D7_13_v3;pvalue=4.38e-05;sequence=CACACC;
Pf3D7_13_v3	fimo	nucleotide_motif	355404	355409	34.4	+	.	Name=PF3D7_1305200_Pf3D7_13_v3+;Alias=;ID=PF3D7_1305200-2-Pf3D7_13_v3;pvalue=0.000362;sequence=TACACA;
Pf3D7_13_v3	fimo	nucleotide_motif	355447	355452	34.4	+	.	Name=PF3D7_1305200_Pf3D7_13_v3+;Alias=;ID=PF3D7_1305200-3-Pf3D7_13_v3;pvalue=0.000362;sequence=TACACA;
Pf3D7_13_v3	fimo	nucleotide_motif	355449	355454	31.9	+	.	Name=PF3D7_1305200_Pf3D7_13_v3+;Alias=;ID=PF3D7_1305200-4-Pf3D7_13_v3;pvalue=0.000638;sequence=CACATA;
Pf3D7_13_v3	fimo	nucleotide_motif	355666	355671	28.2	+	.	Name=PF3D7_1305200_Pf3D7_13_v3+;Alias=;ID=PF3D7_1305200-5-Pf3D7_13_v3;pvalue=0.00151;sequence=TGCACA;
Pf3D7_13_v3	fimo	nucleotide_motif	355346	355351	28.2	-	.	Name=PF3D7_1305200_Pf3D7_13_v3-;Alias=;ID=PF3D7_1305200-6-Pf3D7_13_v3;pvalue=0.00152;sequence=TGCACG;
Pf3D7_13_v3	fimo	nucleotide_motif	355344	355349	28.2	-	.	Name=PF3D7_1305200_Pf3D7_13_v3-;Alias=;ID=PF3D7_1305200-7-Pf3D7_13_v3;pvalue=0.00152;sequence=CACGCT;
Pf3D7_13_v3	fimo	nucleotide_motif	355670	355675	28.1	+	.	Name=PF3D7_1305200_Pf3D7_13_v3+;Alias=;ID=PF3D7_1305200-8-Pf3D7_13_v3;pvalue=0.00156;sequence=CACCCT;
Pf3D7_13_v3	fimo	nucleotide_motif	355494	355499	27.5	-	.	Name=PF3D7_1305200_Pf3D7_13_v3-;Alias=;ID=PF3D7_1305200-9-Pf3D7_13_v3;pvalue=0.00176;sequence=CACTCT;
Pf3D7_13_v3	fimo	nucleotide_motif	355406	355411	25.7	+	.	Name=PF3D7_1305200_Pf3D7_13_v3+;Alias=;ID=PF3D7_1305200-10-Pf3D7_13_v3;pvalue=0.00269;sequence=CACATT;
Pf3D7_13_v3	fimo	nucleotide_motif	355036	355041	25	+	.	Name=PF3D7_1305200_Pf3D7_13_v3+;Alias=;ID=PF3D7_1305200-11-Pf3D7_13_v3;pvalue=0.00314;sequence=CATACT;
Pf3D7_13_v3	fimo	nucleotide_motif	355061	355066	24.4	-	.	Name=PF3D7_1305200_Pf3D7_13_v3-;Alias=;ID=PF3D7_1305200-12-Pf3D7_13_v3;pvalue=0.00362;sequence=TAGACA;
Pf3D7_13_v3	fimo	nucleotide_motif	355813	355818	24.4	+	.	Name=PF3D7_1305200_Pf3D7_13_v3+;Alias=;ID=PF3D7_1305200-13-Pf3D7_13_v3;pvalue=0.00362;sequence=TAGACA;
Pf3D7_13_v3	fimo	nucleotide_motif	355809	355814	24.4	-	.	Name=PF3D7_1305200_Pf3D7_13_v3-;Alias=;ID=PF3D7_1305200-14-Pf3D7_13_v3;pvalue=0.00362;sequence=TAGACA;
Pf3D7_13_v3	fimo	nucleotide_motif	355498	355503	23.9	-	.	Name=PF3D7_1305200_Pf3D7_13_v3-;Alias=;ID=PF3D7_1305200-15-Pf3D7_13_v3;pvalue=0.00403;sequence=CATCCA;
Pf3D7_13_v3	fimo	nucleotide_motif	359042	359047	45.4	-	.	Name=PF3D7_1305200_Pf3D7_13_v3-;Alias=;ID=PF3D7_1305200-1-Pf3D7_13_v3;pvalue=2.87e-05;sequence=CACACA;
Pf3D7_13_v3	fimo	nucleotide_motif	359676	359681	45.4	-	.	Name=PF3D7_1305200_Pf3D7_13_v3-;Alias=;ID=PF3D7_1305200-2-Pf3D7_13_v3;pvalue=2.87e-05;sequence=CACACA;
Pf3D7_13_v3	fimo	nucleotide_motif	359217	359222	34.4	-	.	Name=PF3D7_1305200_Pf3D7_13_v3-;Alias=;ID=PF3D7_1305200-3-Pf3D7_13_v3;pvalue=0.000362;sequence=TACACA;
Pf3D7_13_v3	fimo	nucleotide_motif	359678	359683	34.4	-	.	Name=PF3D7_1305200_Pf3D7_13_v3-;Alias=;ID=PF3D7_1305200-4-Pf3D7_13_v3;pvalue=0.000362;sequence=TACACA;
Pf3D7_13_v3	fimo	nucleotide_motif	359215	359220	31.9	-	.	Name=PF3D7_1305200_Pf3D7_13_v3-;Alias=;ID=PF3D7_1305200-5-Pf3D7_13_v3;pvalue=0.000638;sequence=CACATA;
Pf3D7_13_v3	fimo	nucleotide_motif	359654	359659	31.9	-	.	Name=PF3D7_1305200_Pf3D7_13_v3-;Alias=;ID=PF3D7_1305200-6-Pf3D7_13_v3;pvalue=0.000638;sequence=CACATA;
Pf3D7_13_v3	fimo	nucleotide_motif	359674	359679	31.8	-	.	Name=PF3D7_1305200_Pf3D7_13_v3-;Alias=;ID=PF3D7_1305200-7-Pf3D7_13_v3;pvalue=0.000666;sequence=CACATG;
Pf3D7_13_v3	fimo	nucleotide_motif	359219	359224	30.8	-	.	Name=PF3D7_1305200_Pf3D7_13_v3-;Alias=;ID=PF3D7_1305200-8-Pf3D7_13_v3;pvalue=0.000838;sequence=CATACA;
Pf3D7_13_v3	fimo	nucleotide_motif	359154	359159	30.6	-	.	Name=PF3D7_1305200_Pf3D7_13_v3-;Alias=;ID=PF3D7_1305200-9-Pf3D7_13_v3;pvalue=0.000867;sequence=CATACG;
Pf3D7_13_v3	fimo	nucleotide_motif	358885	358890	28.4	+	.	Name=PF3D7_1305200_Pf3D7_13_v3+;Alias=;ID=PF3D7_1305200-10-Pf3D7_13_v3;pvalue=0.00145;sequence=CAAACA;
Pf3D7_13_v3	fimo	nucleotide_motif	359656	359661	28.2	-	.	Name=PF3D7_1305200_Pf3D7_13_v3-;Alias=;ID=PF3D7_1305200-11-Pf3D7_13_v3;pvalue=0.00151;sequence=TGCACA;
Pf3D7_13_v3	fimo	nucleotide_motif	359176	359181	27.9	-	.	Name=PF3D7_1305200_Pf3D7_13_v3-;Alias=;ID=PF3D7_1305200-12-Pf3D7_13_v3;pvalue=0.00161;sequence=CGCATA;
Pf3D7_13_v3	fimo	nucleotide_motif	358965	358970	27.5	+	.	Name=PF3D7_1305200_Pf3D7_13_v3+;Alias=;ID=PF3D7_1305200-13-Pf3D7_13_v3;pvalue=0.00177;sequence=CGCCCC;
Pf3D7_13_v3	fimo	nucleotide_motif	358870	358875	26.6	-	.	Name=PF3D7_1305200_Pf3D7_13_v3-;Alias=;ID=PF3D7_1305200-14-Pf3D7_13_v3;pvalue=0.0022;sequence=AACACC;
Pf3D7_13_v3	fimo	nucleotide_motif	359044	359049	26.5	-	.	Name=PF3D7_1305200_Pf3D7_13_v3-;Alias=;ID=PF3D7_1305200-15-Pf3D7_13_v3;pvalue=0.00224;sequence=TCCACA;
Pf3D7_13_v3	fimo	nucleotide_motif	359162	359167	26.1	+	.	Name=PF3D7_1305200_Pf3D7_13_v3+;Alias=;ID=PF3D7_1305200-16-Pf3D7_13_v3;pvalue=0.00243;sequence=CAGTCA;
Pf3D7_13_v3	fimo	nucleotide_motif	358970	358975	26.1	+	.	Name=PF3D7_1305200_Pf3D7_13_v3+;Alias=;ID=PF3D7_1305200-17-Pf3D7_13_v3;pvalue=0.00246;sequence=CTCTCA;
Pf3D7_13_v3	fimo	nucleotide_motif	359067	359072	26	-	.	Name=PF3D7_1305200_Pf3D7_13_v3-;Alias=;ID=PF3D7_1305200-18-Pf3D7_13_v3;pvalue=0.00249;sequence=CATGCA;
Pf3D7_13_v3	fimo	nucleotide_motif	359480	359485	25.7	+	.	Name=PF3D7_1305200_Pf3D7_13_v3+;Alias=;ID=PF3D7_1305200-19-Pf3D7_13_v3;pvalue=0.00269;sequence=CACATT;
Pf3D7_13_v3	fimo	nucleotide_motif	359040	359045	24.6	-	.	Name=PF3D7_1305200_Pf3D7_13_v3-;Alias=;ID=PF3D7_1305200-20-Pf3D7_13_v3;pvalue=0.00344;sequence=CACAAT;
Pf3D7_13_v3	fimo	nucleotide_motif	359052	359057	24.4	+	.	Name=PF3D7_1305200_Pf3D7_13_v3+;Alias=;ID=PF3D7_1305200-21-Pf3D7_13_v3;pvalue=0.00362;sequence=TAGACA;
Pf3D7_13_v3	fimo	nucleotide_motif	359660	359665	23.9	+	.	Name=PF3D7_1305200_Pf3D7_13_v3+;Alias=;ID=PF3D7_1305200-22-Pf3D7_13_v3;pvalue=0.00403;sequence=CATCCA;
Pf3D7_13_v3	fimo	nucleotide_motif	359107	359112	23.8	+	.	Name=PF3D7_1305200_Pf3D7_13_v3+;Alias=;ID=PF3D7_1305200-23-Pf3D7_13_v3;pvalue=0.00415;sequence=CCCAAA;
Pf3D7_13_v3	fimo	nucleotide_motif	371939	371944	31.9	-	.	Name=PF3D7_1305200_Pf3D7_13_v3-;Alias=;ID=PF3D7_1305200-1-Pf3D7_13_v3;pvalue=0.000638;sequence=CACATA;
Pf3D7_13_v3	fimo	nucleotide_motif	371941	371946	28.2	-	.	Name=PF3D7_1305200_Pf3D7_13_v3-;Alias=;ID=PF3D7_1305200-2-Pf3D7_13_v3;pvalue=0.00151;sequence=TGCACA;
Pf3D7_13_v3	fimo	nucleotide_motif	372052	372057	28.2	-	.	Name=PF3D7_1305200_Pf3D7_13_v3-;Alias=;ID=PF3D7_1305200-3-Pf3D7_13_v3;pvalue=0.00153;sequence=CACTCC;
Pf3D7_13_v3	fimo	nucleotide_motif	371305	371310	26.6	-	.	Name=PF3D7_1305200_Pf3D7_13_v3-;Alias=;ID=PF3D7_1305200-4-Pf3D7_13_v3;pvalue=0.00217;sequence=TACACT;
Pf3D7_13_v3	fimo	nucleotide_motif	370114	370119	38.2	+	.	Name=PF3D7_1305200_Pf3D7_13_v3+;Alias=;ID=PF3D7_1305200-1-Pf3D7_13_v3;pvalue=0.000152;sequence=CAGACA;
Pf3D7_13_v3	fimo	nucleotide_motif	369924	369929	33.4	-	.	Name=PF3D7_1305200_Pf3D7_13_v3-;Alias=;ID=PF3D7_1305200-2-Pf3D7_13_v3;pvalue=0.000454;sequence=CACAGA;
Pf3D7_13_v3	fimo	nucleotide_motif	370371	370376	30.8	+	.	Name=PF3D7_1305200_Pf3D7_13_v3+;Alias=;ID=PF3D7_1305200-3-Pf3D7_13_v3;pvalue=0.000838;sequence=CATACA;
Pf3D7_13_v3	fimo	nucleotide_motif	370751	370756	28.9	+	.	Name=PF3D7_1305200_Pf3D7_13_v3+;Alias=;ID=PF3D7_1305200-4-Pf3D7_13_v3;pvalue=0.00127;sequence=CACCCC;
Pf3D7_13_v3	fimo	nucleotide_motif	369900	369905	28.4	+	.	Name=PF3D7_1305200_Pf3D7_13_v3+;Alias=;ID=PF3D7_1305200-5-Pf3D7_13_v3;pvalue=0.00145;sequence=CAAACA;
Pf3D7_13_v3	fimo	nucleotide_motif	369904	369909	28.4	+	.	Name=PF3D7_1305200_Pf3D7_13_v3+;Alias=;ID=PF3D7_1305200-6-Pf3D7_13_v3;pvalue=0.00145;sequence=CAAACA;
Pf3D7_13_v3	fimo	nucleotide_motif	369974	369979	25.7	+	.	Name=PF3D7_1305200_Pf3D7_13_v3+;Alias=;ID=PF3D7_1305200-7-Pf3D7_13_v3;pvalue=0.00269;sequence=CACATT;
Pf3D7_13_v3	fimo	nucleotide_motif	370457	370462	25.7	+	.	Name=PF3D7_1305200_Pf3D7_13_v3+;Alias=;ID=PF3D7_1305200-8-Pf3D7_13_v3;pvalue=0.00269;sequence=CACATT;
Pf3D7_13_v3	fimo	nucleotide_motif	370485	370490	25.7	+	.	Name=PF3D7_1305200_Pf3D7_13_v3+;Alias=;ID=PF3D7_1305200-9-Pf3D7_13_v3;pvalue=0.00269;sequence=CACATT;
Pf3D7_13_v3	fimo	nucleotide_motif	370608	370613	25.3	+	.	Name=PF3D7_1305200_Pf3D7_13_v3+;Alias=;ID=PF3D7_1305200-10-Pf3D7_13_v3;pvalue=0.00293;sequence=TACTCA;
Pf3D7_13_v3	fimo	nucleotide_motif	370455	370460	24.2	+	.	Name=PF3D7_1305200_Pf3D7_13_v3+;Alias=;ID=PF3D7_1305200-11-Pf3D7_13_v3;pvalue=0.00379;sequence=TTCACA;
Pf3D7_13_v3	fimo	nucleotide_motif	394405	394410	45.4	-	.	Name=PF3D7_1305200_Pf3D7_13_v3-;Alias=;ID=PF3D7_1305200-1-Pf3D7_13_v3;pvalue=2.87e-05;sequence=CACACA;
Pf3D7_13_v3	fimo	nucleotide_motif	394558	394563	34.4	-	.	Name=PF3D7_1305200_Pf3D7_13_v3-;Alias=;ID=PF3D7_1305200-2-Pf3D7_13_v3;pvalue=0.000362;sequence=TACACA;
Pf3D7_13_v3	fimo	nucleotide_motif	394163	394168	34.1	+	.	Name=PF3D7_1305200_Pf3D7_13_v3+;Alias=;ID=PF3D7_1305200-3-Pf3D7_13_v3;pvalue=0.000392;sequence=TACACG;
Pf3D7_13_v3	fimo	nucleotide_motif	394556	394561	31.9	-	.	Name=PF3D7_1305200_Pf3D7_13_v3-;Alias=;ID=PF3D7_1305200-4-Pf3D7_13_v3;pvalue=0.000638;sequence=CACATA;
Pf3D7_13_v3	fimo	nucleotide_motif	394028	394033	28.4	+	.	Name=PF3D7_1305200_Pf3D7_13_v3+;Alias=;ID=PF3D7_1305200-5-Pf3D7_13_v3;pvalue=0.00145;sequence=CAAACA;
Pf3D7_13_v3	fimo	nucleotide_motif	394050	394055	28	-	.	Name=PF3D7_1305200_Pf3D7_13_v3-;Alias=;ID=PF3D7_1305200-6-Pf3D7_13_v3;pvalue=0.00158;sequence=TACACC;
Pf3D7_13_v3	fimo	nucleotide_motif	394167	394172	27.4	+	.	Name=PF3D7_1305200_Pf3D7_13_v3+;Alias=;ID=PF3D7_1305200-7-Pf3D7_13_v3;pvalue=0.0018;sequence=CGAACA;
Pf3D7_13_v3	fimo	nucleotide_motif	393819	393824	27.2	-	.	Name=PF3D7_1305200_Pf3D7_13_v3-;Alias=;ID=PF3D7_1305200-8-Pf3D7_13_v3;pvalue=0.00192;sequence=CTCACT;
Pf3D7_13_v3	fimo	nucleotide_motif	393661	393666	27	-	.	Name=PF3D7_1305200_Pf3D7_13_v3-;Alias=;ID=PF3D7_1305200-9-Pf3D7_13_v3;pvalue=0.00199;sequence=CACAAC;
Pf3D7_13_v3	fimo	nucleotide_motif	393663	393668	26.5	-	.	Name=PF3D7_1305200_Pf3D7_13_v3-;Alias=;ID=PF3D7_1305200-10-Pf3D7_13_v3;pvalue=0.00224;sequence=TCCACA;
Pf3D7_13_v3	fimo	nucleotide_motif	394064	394069	26.4	+	.	Name=PF3D7_1305200_Pf3D7_13_v3+;Alias=;ID=PF3D7_1305200-11-Pf3D7_13_v3;pvalue=0.0023;sequence=TACCCA;
Pf3D7_13_v3	fimo	nucleotide_motif	394360	394365	26	+	.	Name=PF3D7_1305200_Pf3D7_13_v3+;Alias=;ID=PF3D7_1305200-12-Pf3D7_13_v3;pvalue=0.00251;sequence=CCCAGA;
Pf3D7_13_v3	fimo	nucleotide_motif	393973	393978	25.7	-	.	Name=PF3D7_1305200_Pf3D7_13_v3-;Alias=;ID=PF3D7_1305200-13-Pf3D7_13_v3;pvalue=0.00269;sequence=CACATT;
Pf3D7_13_v3	fimo	nucleotide_motif	394403	394408	25.7	-	.	Name=PF3D7_1305200_Pf3D7_13_v3-;Alias=;ID=PF3D7_1305200-14-Pf3D7_13_v3;pvalue=0.00269;sequence=CACATT;
Pf3D7_13_v3	fimo	nucleotide_motif	394165	394170	25.6	+	.	Name=PF3D7_1305200_Pf3D7_13_v3+;Alias=;ID=PF3D7_1305200-15-Pf3D7_13_v3;pvalue=0.00273;sequence=CACGAA;
Pf3D7_13_v3	fimo	nucleotide_motif	394509	394514	24.6	+	.	Name=PF3D7_1305200_Pf3D7_13_v3+;Alias=;ID=PF3D7_1305200-16-Pf3D7_13_v3;pvalue=0.00344;sequence=CAAGCA;
Pf3D7_13_v3	fimo	nucleotide_motif	394066	394071	24.6	+	.	Name=PF3D7_1305200_Pf3D7_13_v3+;Alias=;ID=PF3D7_1305200-17-Pf3D7_13_v3;pvalue=0.00344;sequence=CCCATG;
Pf3D7_13_v3	fimo	nucleotide_motif	394503	394508	23.8	-	.	Name=PF3D7_1305200_Pf3D7_13_v3-;Alias=;ID=PF3D7_1305200-18-Pf3D7_13_v3;pvalue=0.00415;sequence=GACTCA;
Pf3D7_13_v3	fimo	nucleotide_motif	396046	396051	45.4	-	.	Name=PF3D7_1305200_Pf3D7_13_v3-;Alias=;ID=PF3D7_1305200-1-Pf3D7_13_v3;pvalue=2.87e-05;sequence=CACACA;
Pf3D7_13_v3	fimo	nucleotide_motif	396033	396038	41.1	-	.	Name=PF3D7_1305200_Pf3D7_13_v3-;Alias=;ID=PF3D7_1305200-2-Pf3D7_13_v3;pvalue=7.81e-05;sequence=CACACT;
Pf3D7_13_v3	fimo	nucleotide_motif	396001	396006	38.2	+	.	Name=PF3D7_1305200_Pf3D7_13_v3+;Alias=;ID=PF3D7_1305200-3-Pf3D7_13_v3;pvalue=0.000152;sequence=CAGACA;
Pf3D7_13_v3	fimo	nucleotide_motif	395913	395918	34.4	+	.	Name=PF3D7_1305200_Pf3D7_13_v3+;Alias=;ID=PF3D7_1305200-4-Pf3D7_13_v3;pvalue=0.000362;sequence=TACACA;
Pf3D7_13_v3	fimo	nucleotide_motif	396048	396053	34.4	-	.	Name=PF3D7_1305200_Pf3D7_13_v3-;Alias=;ID=PF3D7_1305200-5-Pf3D7_13_v3;pvalue=0.000362;sequence=TACACA;
Pf3D7_13_v3	fimo	nucleotide_motif	396401	396406	34.4	-	.	Name=PF3D7_1305200_Pf3D7_13_v3-;Alias=;ID=PF3D7_1305200-6-Pf3D7_13_v3;pvalue=0.000362;sequence=TACACA;
Pf3D7_13_v3	fimo	nucleotide_motif	396526	396531	34.4	-	.	Name=PF3D7_1305200_Pf3D7_13_v3-;Alias=;ID=PF3D7_1305200-7-Pf3D7_13_v3;pvalue=0.000362;sequence=TACACA;
Pf3D7_13_v3	fimo	nucleotide_motif	396352	396357	33.7	+	.	Name=PF3D7_1305200_Pf3D7_13_v3+;Alias=;ID=PF3D7_1305200-8-Pf3D7_13_v3;pvalue=0.000426;sequence=GACACA;
Pf3D7_13_v3	fimo	nucleotide_motif	395915	395920	31.9	+	.	Name=PF3D7_1305200_Pf3D7_13_v3+;Alias=;ID=PF3D7_1305200-9-Pf3D7_13_v3;pvalue=0.000638;sequence=CACATA;
Pf3D7_13_v3	fimo	nucleotide_motif	396044	396049	31.9	-	.	Name=PF3D7_1305200_Pf3D7_13_v3-;Alias=;ID=PF3D7_1305200-10-Pf3D7_13_v3;pvalue=0.000638;sequence=CACATA;
Pf3D7_13_v3	fimo	nucleotide_motif	396354	396359	31.9	+	.	Name=PF3D7_1305200_Pf3D7_13_v3+;Alias=;ID=PF3D7_1305200-11-Pf3D7_13_v3;pvalue=0.000638;sequence=CACATA;
Pf3D7_13_v3	fimo	nucleotide_motif	396399	396404	31.9	-	.	Name=PF3D7_1305200_Pf3D7_13_v3-;Alias=;ID=PF3D7_1305200-12-Pf3D7_13_v3;pvalue=0.000638;sequence=CACATA;
Pf3D7_13_v3	fimo	nucleotide_motif	396413	396418	31.9	-	.	Name=PF3D7_1305200_Pf3D7_13_v3-;Alias=;ID=PF3D7_1305200-13-Pf3D7_13_v3;pvalue=0.000638;sequence=CACATA;
Pf3D7_13_v3	fimo	nucleotide_motif	396221	396226	29.8	-	.	Name=PF3D7_1305200_Pf3D7_13_v3-;Alias=;ID=PF3D7_1305200-14-Pf3D7_13_v3;pvalue=0.00104;sequence=CACAAA;
Pf3D7_13_v3	fimo	nucleotide_motif	396524	396529	29.8	-	.	Name=PF3D7_1305200_Pf3D7_13_v3-;Alias=;ID=PF3D7_1305200-15-Pf3D7_13_v3;pvalue=0.00104;sequence=CACAAA;
Pf3D7_13_v3	fimo	nucleotide_motif	396223	396228	29.1	-	.	Name=PF3D7_1305200_Pf3D7_13_v3-;Alias=;ID=PF3D7_1305200-16-Pf3D7_13_v3;pvalue=0.00124;sequence=AACACA;
Pf3D7_13_v3	fimo	nucleotide_motif	396415	396420	29.1	-	.	Name=PF3D7_1305200_Pf3D7_13_v3-;Alias=;ID=PF3D7_1305200-17-Pf3D7_13_v3;pvalue=0.00124;sequence=AACACA;
Pf3D7_13_v3	fimo	nucleotide_motif	396225	396230	28.4	-	.	Name=PF3D7_1305200_Pf3D7_13_v3-;Alias=;ID=PF3D7_1305200-18-Pf3D7_13_v3;pvalue=0.00145;sequence=CAAACA;
Pf3D7_13_v3	fimo	nucleotide_motif	396264	396269	28.4	-	.	Name=PF3D7_1305200_Pf3D7_13_v3-;Alias=;ID=PF3D7_1305200-19-Pf3D7_13_v3;pvalue=0.00145;sequence=CAAACA;
Pf3D7_13_v3	fimo	nucleotide_motif	396231	396236	27.8	+	.	Name=PF3D7_1305200_Pf3D7_13_v3+;Alias=;ID=PF3D7_1305200-20-Pf3D7_13_v3;pvalue=0.00165;sequence=CGTACA;
Pf3D7_13_v3	fimo	nucleotide_motif	396227	396232	27.7	-	.	Name=PF3D7_1305200_Pf3D7_13_v3-;Alias=;ID=PF3D7_1305200-21-Pf3D7_13_v3;pvalue=0.00168;sequence=CGCAAA;
Pf3D7_13_v3	fimo	nucleotide_motif	396300	396305	27.5	+	.	Name=PF3D7_1305200_Pf3D7_13_v3+;Alias=;ID=PF3D7_1305200-22-Pf3D7_13_v3;pvalue=0.00176;sequence=CACTCT;
Pf3D7_13_v3	fimo	nucleotide_motif	395983	395988	27.4	+	.	Name=PF3D7_1305200_Pf3D7_13_v3+;Alias=;ID=PF3D7_1305200-23-Pf3D7_13_v3;pvalue=0.0018;sequence=CGAACA;
Pf3D7_13_v3	fimo	nucleotide_motif	396229	396234	27.3	-	.	Name=PF3D7_1305200_Pf3D7_13_v3-;Alias=;ID=PF3D7_1305200-24-Pf3D7_13_v3;pvalue=0.00186;sequence=TACGCA;
Pf3D7_13_v3	fimo	nucleotide_motif	396839	396844	26.6	-	.	Name=PF3D7_1305200_Pf3D7_13_v3-;Alias=;ID=PF3D7_1305200-25-Pf3D7_13_v3;pvalue=0.00217;sequence=TACACT;
Pf3D7_13_v3	fimo	nucleotide_motif	395885	395890	26.6	-	.	Name=PF3D7_1305200_Pf3D7_13_v3-;Alias=;ID=PF3D7_1305200-26-Pf3D7_13_v3;pvalue=0.0022;sequence=AACACC;
Pf3D7_13_v3	fimo	nucleotide_motif	396607	396612	26.6	+	.	Name=PF3D7_1305200_Pf3D7_13_v3+;Alias=;ID=PF3D7_1305200-27-Pf3D7_13_v3;pvalue=0.0022;sequence=AACACC;
Pf3D7_13_v3	fimo	nucleotide_motif	395963	395968	26.5	+	.	Name=PF3D7_1305200_Pf3D7_13_v3+;Alias=;ID=PF3D7_1305200-28-Pf3D7_13_v3;pvalue=0.00224;sequence=TCCACA;
Pf3D7_13_v3	fimo	nucleotide_motif	396756	396761	26	-	.	Name=PF3D7_1305200_Pf3D7_13_v3-;Alias=;ID=PF3D7_1305200-29-Pf3D7_13_v3;pvalue=0.00249;sequence=CATGCA;
Pf3D7_13_v3	fimo	nucleotide_motif	395965	395970	25.7	+	.	Name=PF3D7_1305200_Pf3D7_13_v3+;Alias=;ID=PF3D7_1305200-30-Pf3D7_13_v3;pvalue=0.00269;sequence=CACATT;
Pf3D7_13_v3	fimo	nucleotide_motif	396347	396352	24.9	-	.	Name=PF3D7_1305200_Pf3D7_13_v3-;Alias=;ID=PF3D7_1305200-31-Pf3D7_13_v3;pvalue=0.0032;sequence=CCCATA;
Pf3D7_13_v3	fimo	nucleotide_motif	402263	402268	45.4	+	.	Name=PF3D7_1305200_Pf3D7_13_v3+;Alias=;ID=PF3D7_1305200-1-Pf3D7_13_v3;pvalue=2.87e-05;sequence=CACACA;
Pf3D7_13_v3	fimo	nucleotide_motif	401336	401341	45.4	-	.	Name=PF3D7_1305200_Pf3D7_13_v3-;Alias=;ID=PF3D7_1305200-2-Pf3D7_13_v3;pvalue=2.87e-05;sequence=CACACA;
Pf3D7_13_v3	fimo	nucleotide_motif	401338	401343	45.4	-	.	Name=PF3D7_1305200_Pf3D7_13_v3-;Alias=;ID=PF3D7_1305200-3-Pf3D7_13_v3;pvalue=2.87e-05;sequence=CACACA;
Pf3D7_13_v3	fimo	nucleotide_motif	401572	401577	45.4	-	.	Name=PF3D7_1305200_Pf3D7_13_v3-;Alias=;ID=PF3D7_1305200-4-Pf3D7_13_v3;pvalue=2.87e-05;sequence=CACACA;
Pf3D7_13_v3	fimo	nucleotide_motif	401362	401367	34.4	-	.	Name=PF3D7_1305200_Pf3D7_13_v3-;Alias=;ID=PF3D7_1305200-5-Pf3D7_13_v3;pvalue=0.000362;sequence=TACACA;
Pf3D7_13_v3	fimo	nucleotide_motif	401470	401475	34.4	-	.	Name=PF3D7_1305200_Pf3D7_13_v3-;Alias=;ID=PF3D7_1305200-6-Pf3D7_13_v3;pvalue=0.000362;sequence=TACACA;
Pf3D7_13_v3	fimo	nucleotide_motif	401574	401579	34.4	-	.	Name=PF3D7_1305200_Pf3D7_13_v3-;Alias=;ID=PF3D7_1305200-7-Pf3D7_13_v3;pvalue=0.000362;sequence=TACACA;
Pf3D7_13_v3	fimo	nucleotide_motif	401611	401616	34.4	-	.	Name=PF3D7_1305200_Pf3D7_13_v3-;Alias=;ID=PF3D7_1305200-8-Pf3D7_13_v3;pvalue=0.000362;sequence=TACACA;
Pf3D7_13_v3	fimo	nucleotide_motif	401992	401997	34.4	-	.	Name=PF3D7_1305200_Pf3D7_13_v3-;Alias=;ID=PF3D7_1305200-9-Pf3D7_13_v3;pvalue=0.000362;sequence=TACACA;
Pf3D7_13_v3	fimo	nucleotide_motif	401570	401575	31.9	-	.	Name=PF3D7_1305200_Pf3D7_13_v3-;Alias=;ID=PF3D7_1305200-10-Pf3D7_13_v3;pvalue=0.000638;sequence=CACATA;
Pf3D7_13_v3	fimo	nucleotide_motif	401990	401995	31.9	-	.	Name=PF3D7_1305200_Pf3D7_13_v3-;Alias=;ID=PF3D7_1305200-11-Pf3D7_13_v3;pvalue=0.000638;sequence=CACATA;
Pf3D7_13_v3	fimo	nucleotide_motif	401609	401614	31.8	-	.	Name=PF3D7_1305200_Pf3D7_13_v3-;Alias=;ID=PF3D7_1305200-12-Pf3D7_13_v3;pvalue=0.000666;sequence=CACATG;
Pf3D7_13_v3	fimo	nucleotide_motif	401954	401959	30.8	+	.	Name=PF3D7_1305200_Pf3D7_13_v3+;Alias=;ID=PF3D7_1305200-13-Pf3D7_13_v3;pvalue=0.000838;sequence=CATACA;
Pf3D7_13_v3	fimo	nucleotide_motif	401994	401999	30.8	-	.	Name=PF3D7_1305200_Pf3D7_13_v3-;Alias=;ID=PF3D7_1305200-14-Pf3D7_13_v3;pvalue=0.000838;sequence=CATACA;
Pf3D7_13_v3	fimo	nucleotide_motif	401334	401339	29.8	-	.	Name=PF3D7_1305200_Pf3D7_13_v3-;Alias=;ID=PF3D7_1305200-15-Pf3D7_13_v3;pvalue=0.00104;sequence=CACAAA;
Pf3D7_13_v3	fimo	nucleotide_motif	401877	401882	29.1	+	.	Name=PF3D7_1305200_Pf3D7_13_v3+;Alias=;ID=PF3D7_1305200-16-Pf3D7_13_v3;pvalue=0.00124;sequence=AACACA;
Pf3D7_13_v3	fimo	nucleotide_motif	402107	402112	28.2	+	.	Name=PF3D7_1305200_Pf3D7_13_v3+;Alias=;ID=PF3D7_1305200-17-Pf3D7_13_v3;pvalue=0.00153;sequence=CACTCC;
Pf3D7_13_v3	fimo	nucleotide_motif	402261	402266	27.6	+	.	Name=PF3D7_1305200_Pf3D7_13_v3+;Alias=;ID=PF3D7_1305200-18-Pf3D7_13_v3;pvalue=0.00172;sequence=AGCACA;
Pf3D7_13_v3	fimo	nucleotide_motif	401918	401923	27.4	-	.	Name=PF3D7_1305200_Pf3D7_13_v3-;Alias=;ID=PF3D7_1305200-19-Pf3D7_13_v3;pvalue=0.0018;sequence=CGAACA;
Pf3D7_13_v3	fimo	nucleotide_motif	401468	401473	27.4	-	.	Name=PF3D7_1305200_Pf3D7_13_v3-;Alias=;ID=PF3D7_1305200-20-Pf3D7_13_v3;pvalue=0.00183;sequence=CACATC;
Pf3D7_13_v3	fimo	nucleotide_motif	402031	402036	27.3	-	.	Name=PF3D7_1305200_Pf3D7_13_v3-;Alias=;ID=PF3D7_1305200-21-Pf3D7_13_v3;pvalue=0.00186;sequence=CCCTCA;
Pf3D7_13_v3	fimo	nucleotide_motif	401360	401365	27	-	.	Name=PF3D7_1305200_Pf3D7_13_v3-;Alias=;ID=PF3D7_1305200-22-Pf3D7_13_v3;pvalue=0.00199;sequence=CACAAC;
Pf3D7_13_v3	fimo	nucleotide_motif	402105	402110	26.6	+	.	Name=PF3D7_1305200_Pf3D7_13_v3+;Alias=;ID=PF3D7_1305200-23-Pf3D7_13_v3;pvalue=0.00217;sequence=TACACT;
Pf3D7_13_v3	fimo	nucleotide_motif	401340	401345	26.5	-	.	Name=PF3D7_1305200_Pf3D7_13_v3-;Alias=;ID=PF3D7_1305200-24-Pf3D7_13_v3;pvalue=0.00224;sequence=TCCACA;
Pf3D7_13_v3	fimo	nucleotide_motif	401692	401697	26.5	+	.	Name=PF3D7_1305200_Pf3D7_13_v3+;Alias=;ID=PF3D7_1305200-25-Pf3D7_13_v3;pvalue=0.00224;sequence=TCCACA;
Pf3D7_13_v3	fimo	nucleotide_motif	401558	401563	26.4	-	.	Name=PF3D7_1305200_Pf3D7_13_v3-;Alias=;ID=PF3D7_1305200-26-Pf3D7_13_v3;pvalue=0.00231;sequence=TACCCG;
Pf3D7_13_v3	fimo	nucleotide_motif	401694	401699	25.7	+	.	Name=PF3D7_1305200_Pf3D7_13_v3+;Alias=;ID=PF3D7_1305200-27-Pf3D7_13_v3;pvalue=0.00269;sequence=CACATT;
Pf3D7_13_v3	fimo	nucleotide_motif	401487	401492	25	-	.	Name=PF3D7_1305200_Pf3D7_13_v3-;Alias=;ID=PF3D7_1305200-28-Pf3D7_13_v3;pvalue=0.00314;sequence=CATACT;
Pf3D7_13_v3	fimo	nucleotide_motif	401856	401861	25	+	.	Name=PF3D7_1305200_Pf3D7_13_v3+;Alias=;ID=PF3D7_1305200-29-Pf3D7_13_v3;pvalue=0.00314;sequence=CATACT;
Pf3D7_13_v3	fimo	nucleotide_motif	401879	401884	24.6	+	.	Name=PF3D7_1305200_Pf3D7_13_v3+;Alias=;ID=PF3D7_1305200-30-Pf3D7_13_v3;pvalue=0.00344;sequence=CACAAT;
Pf3D7_13_v3	fimo	nucleotide_motif	400404	400409	45.4	-	.	Name=PF3D7_1305200_Pf3D7_13_v3-;Alias=;ID=PF3D7_1305200-1-Pf3D7_13_v3;pvalue=2.87e-05;sequence=CACACA;
Pf3D7_13_v3	fimo	nucleotide_motif	401268	401273	45.4	-	.	Name=PF3D7_1305200_Pf3D7_13_v3-;Alias=;ID=PF3D7_1305200-2-Pf3D7_13_v3;pvalue=2.87e-05;sequence=CACACA;
Pf3D7_13_v3	fimo	nucleotide_motif	401040	401045	37.4	+	.	Name=PF3D7_1305200_Pf3D7_13_v3+;Alias=;ID=PF3D7_1305200-3-Pf3D7_13_v3;pvalue=0.000181;sequence=CTCACA;
Pf3D7_13_v3	fimo	nucleotide_motif	400402	400407	31.9	-	.	Name=PF3D7_1305200_Pf3D7_13_v3-;Alias=;ID=PF3D7_1305200-4-Pf3D7_13_v3;pvalue=0.000638;sequence=CACATA;
Pf3D7_13_v3	fimo	nucleotide_motif	401042	401047	31.8	+	.	Name=PF3D7_1305200_Pf3D7_13_v3+;Alias=;ID=PF3D7_1305200-5-Pf3D7_13_v3;pvalue=0.000666;sequence=CACATG;
Pf3D7_13_v3	fimo	nucleotide_motif	401266	401271	31.8	-	.	Name=PF3D7_1305200_Pf3D7_13_v3-;Alias=;ID=PF3D7_1305200-6-Pf3D7_13_v3;pvalue=0.000666;sequence=CACATG;
Pf3D7_13_v3	fimo	nucleotide_motif	400400	400405	30.8	-	.	Name=PF3D7_1305200_Pf3D7_13_v3-;Alias=;ID=PF3D7_1305200-7-Pf3D7_13_v3;pvalue=0.000838;sequence=CATACA;
Pf3D7_13_v3	fimo	nucleotide_motif	400908	400913	28.4	+	.	Name=PF3D7_1305200_Pf3D7_13_v3+;Alias=;ID=PF3D7_1305200-8-Pf3D7_13_v3;pvalue=0.00145;sequence=CAAACA;
Pf3D7_13_v3	fimo	nucleotide_motif	400690	400695	28.2	+	.	Name=PF3D7_1305200_Pf3D7_13_v3+;Alias=;ID=PF3D7_1305200-9-Pf3D7_13_v3;pvalue=0.00151;sequence=TGCACA;
Pf3D7_13_v3	fimo	nucleotide_motif	401249	401254	28.1	+	.	Name=PF3D7_1305200_Pf3D7_13_v3+;Alias=;ID=PF3D7_1305200-10-Pf3D7_13_v3;pvalue=0.00156;sequence=CACCCT;
Pf3D7_13_v3	fimo	nucleotide_motif	401270	401275	27.6	-	.	Name=PF3D7_1305200_Pf3D7_13_v3-;Alias=;ID=PF3D7_1305200-11-Pf3D7_13_v3;pvalue=0.00172;sequence=AGCACA;
Pf3D7_13_v3	fimo	nucleotide_motif	400741	400746	27.4	-	.	Name=PF3D7_1305200_Pf3D7_13_v3-;Alias=;ID=PF3D7_1305200-12-Pf3D7_13_v3;pvalue=0.0018;sequence=CGAACA;
Pf3D7_13_v3	fimo	nucleotide_motif	400739	400744	26.6	-	.	Name=PF3D7_1305200_Pf3D7_13_v3-;Alias=;ID=PF3D7_1305200-13-Pf3D7_13_v3;pvalue=0.0022;sequence=AACACC;
Pf3D7_13_v3	fimo	nucleotide_motif	400692	400697	25.7	+	.	Name=PF3D7_1305200_Pf3D7_13_v3+;Alias=;ID=PF3D7_1305200-14-Pf3D7_13_v3;pvalue=0.00269;sequence=CACATT;
Pf3D7_13_v3	fimo	nucleotide_motif	401242	401247	24	-	.	Name=PF3D7_1305200_Pf3D7_13_v3-;Alias=;ID=PF3D7_1305200-15-Pf3D7_13_v3;pvalue=0.004;sequence=AACACT;
Pf3D7_13_v3	fimo	nucleotide_motif	400737	400742	23.8	-	.	Name=PF3D7_1305200_Pf3D7_13_v3-;Alias=;ID=PF3D7_1305200-16-Pf3D7_13_v3;pvalue=0.00418;sequence=CACCAA;
Pf3D7_13_v3	fimo	nucleotide_motif	400765	400770	23.6	+	.	Name=PF3D7_1305200_Pf3D7_13_v3+;Alias=;ID=PF3D7_1305200-17-Pf3D7_13_v3;pvalue=0.00438;sequence=CAAACT;
Pf3D7_13_v3	fimo	nucleotide_motif	407297	407302	34.4	-	.	Name=PF3D7_1305200_Pf3D7_13_v3-;Alias=;ID=PF3D7_1305200-1-Pf3D7_13_v3;pvalue=0.000362;sequence=TACACA;
Pf3D7_13_v3	fimo	nucleotide_motif	407500	407505	34.4	-	.	Name=PF3D7_1305200_Pf3D7_13_v3-;Alias=;ID=PF3D7_1305200-2-Pf3D7_13_v3;pvalue=0.000362;sequence=TACACA;
Pf3D7_13_v3	fimo	nucleotide_motif	407559	407564	34.4	-	.	Name=PF3D7_1305200_Pf3D7_13_v3-;Alias=;ID=PF3D7_1305200-3-Pf3D7_13_v3;pvalue=0.000362;sequence=TACACA;
Pf3D7_13_v3	fimo	nucleotide_motif	407661	407666	34.4	-	.	Name=PF3D7_1305200_Pf3D7_13_v3-;Alias=;ID=PF3D7_1305200-4-Pf3D7_13_v3;pvalue=0.000362;sequence=TACACA;
Pf3D7_13_v3	fimo	nucleotide_motif	407908	407913	34.4	-	.	Name=PF3D7_1305200_Pf3D7_13_v3-;Alias=;ID=PF3D7_1305200-5-Pf3D7_13_v3;pvalue=0.000362;sequence=TACACA;
Pf3D7_13_v3	fimo	nucleotide_motif	407233	407238	31.9	-	.	Name=PF3D7_1305200_Pf3D7_13_v3-;Alias=;ID=PF3D7_1305200-6-Pf3D7_13_v3;pvalue=0.000638;sequence=CACATA;
Pf3D7_13_v3	fimo	nucleotide_motif	407402	407407	31.9	-	.	Name=PF3D7_1305200_Pf3D7_13_v3-;Alias=;ID=PF3D7_1305200-7-Pf3D7_13_v3;pvalue=0.000638;sequence=CACATA;
Pf3D7_13_v3	fimo	nucleotide_motif	407498	407503	31.9	-	.	Name=PF3D7_1305200_Pf3D7_13_v3-;Alias=;ID=PF3D7_1305200-8-Pf3D7_13_v3;pvalue=0.000638;sequence=CACATA;
Pf3D7_13_v3	fimo	nucleotide_motif	408080	408085	31.9	-	.	Name=PF3D7_1305200_Pf3D7_13_v3-;Alias=;ID=PF3D7_1305200-9-Pf3D7_13_v3;pvalue=0.000638;sequence=CACATA;
Pf3D7_13_v3	fimo	nucleotide_motif	407299	407304	30.8	-	.	Name=PF3D7_1305200_Pf3D7_13_v3-;Alias=;ID=PF3D7_1305200-10-Pf3D7_13_v3;pvalue=0.000838;sequence=CATACA;
Pf3D7_13_v3	fimo	nucleotide_motif	407906	407911	29.8	-	.	Name=PF3D7_1305200_Pf3D7_13_v3-;Alias=;ID=PF3D7_1305200-11-Pf3D7_13_v3;pvalue=0.00104;sequence=CACAAA;
Pf3D7_13_v3	fimo	nucleotide_motif	407404	407409	29.1	-	.	Name=PF3D7_1305200_Pf3D7_13_v3-;Alias=;ID=PF3D7_1305200-12-Pf3D7_13_v3;pvalue=0.00124;sequence=AACACA;
Pf3D7_13_v3	fimo	nucleotide_motif	408082	408087	28.2	-	.	Name=PF3D7_1305200_Pf3D7_13_v3-;Alias=;ID=PF3D7_1305200-13-Pf3D7_13_v3;pvalue=0.00151;sequence=TGCACA;
Pf3D7_13_v3	fimo	nucleotide_motif	407235	407240	27.6	-	.	Name=PF3D7_1305200_Pf3D7_13_v3-;Alias=;ID=PF3D7_1305200-14-Pf3D7_13_v3;pvalue=0.00172;sequence=AGCACA;
Pf3D7_13_v3	fimo	nucleotide_motif	407592	407597	27.4	-	.	Name=PF3D7_1305200_Pf3D7_13_v3-;Alias=;ID=PF3D7_1305200-15-Pf3D7_13_v3;pvalue=0.00183;sequence=CACATC;
Pf3D7_13_v3	fimo	nucleotide_motif	407496	407501	27.1	-	.	Name=PF3D7_1305200_Pf3D7_13_v3-;Alias=;ID=PF3D7_1305200-16-Pf3D7_13_v3;pvalue=0.00196;sequence=CATACC;
Pf3D7_13_v3	fimo	nucleotide_motif	407594	407599	26.5	-	.	Name=PF3D7_1305200_Pf3D7_13_v3-;Alias=;ID=PF3D7_1305200-17-Pf3D7_13_v3;pvalue=0.00224;sequence=TCCACA;
Pf3D7_13_v3	fimo	nucleotide_motif	407557	407562	25.7	-	.	Name=PF3D7_1305200_Pf3D7_13_v3-;Alias=;ID=PF3D7_1305200-18-Pf3D7_13_v3;pvalue=0.00269;sequence=CACATT;
Pf3D7_13_v3	fimo	nucleotide_motif	407659	407664	25.7	-	.	Name=PF3D7_1305200_Pf3D7_13_v3-;Alias=;ID=PF3D7_1305200-19-Pf3D7_13_v3;pvalue=0.00269;sequence=CACATT;
Pf3D7_13_v3	fimo	nucleotide_motif	408086	408091	25	+	.	Name=PF3D7_1305200_Pf3D7_13_v3+;Alias=;ID=PF3D7_1305200-20-Pf3D7_13_v3;pvalue=0.00314;sequence=CATACT;
Pf3D7_13_v3	fimo	nucleotide_motif	407295	407300	24.6	-	.	Name=PF3D7_1305200_Pf3D7_13_v3-;Alias=;ID=PF3D7_1305200-21-Pf3D7_13_v3;pvalue=0.00344;sequence=CACAAT;
Pf3D7_13_v3	fimo	nucleotide_motif	407995	408000	24.6	-	.	Name=PF3D7_1305200_Pf3D7_13_v3-;Alias=;ID=PF3D7_1305200-22-Pf3D7_13_v3;pvalue=0.00344;sequence=CAAGCA;
Pf3D7_13_v3	fimo	nucleotide_motif	407590	407595	23.9	-	.	Name=PF3D7_1305200_Pf3D7_13_v3-;Alias=;ID=PF3D7_1305200-23-Pf3D7_13_v3;pvalue=0.00403;sequence=CATCCA;
Pf3D7_13_v3	fimo	nucleotide_motif	407491	407496	23.8	-	.	Name=PF3D7_1305200_Pf3D7_13_v3-;Alias=;ID=PF3D7_1305200-24-Pf3D7_13_v3;pvalue=0.00415;sequence=CCCAAA;
Pf3D7_13_v3	fimo	nucleotide_motif	412501	412506	34.4	+	.	Name=PF3D7_1305200_Pf3D7_13_v3+;Alias=;ID=PF3D7_1305200-1-Pf3D7_13_v3;pvalue=0.000362;sequence=TACACA;
Pf3D7_13_v3	fimo	nucleotide_motif	412621	412626	34.4	-	.	Name=PF3D7_1305200_Pf3D7_13_v3-;Alias=;ID=PF3D7_1305200-2-Pf3D7_13_v3;pvalue=0.000362;sequence=TACACA;
Pf3D7_13_v3	fimo	nucleotide_motif	412732	412737	34.4	-	.	Name=PF3D7_1305200_Pf3D7_13_v3-;Alias=;ID=PF3D7_1305200-3-Pf3D7_13_v3;pvalue=0.000362;sequence=TACACA;
Pf3D7_13_v3	fimo	nucleotide_motif	412928	412933	34.4	+	.	Name=PF3D7_1305200_Pf3D7_13_v3+;Alias=;ID=PF3D7_1305200-4-Pf3D7_13_v3;pvalue=0.000362;sequence=TACACA;
Pf3D7_13_v3	fimo	nucleotide_motif	412503	412508	31.9	+	.	Name=PF3D7_1305200_Pf3D7_13_v3+;Alias=;ID=PF3D7_1305200-5-Pf3D7_13_v3;pvalue=0.000638;sequence=CACATA;
Pf3D7_13_v3	fimo	nucleotide_motif	412530	412535	30.8	-	.	Name=PF3D7_1305200_Pf3D7_13_v3-;Alias=;ID=PF3D7_1305200-6-Pf3D7_13_v3;pvalue=0.000838;sequence=CATACA;
Pf3D7_13_v3	fimo	nucleotide_motif	412730	412735	29.8	-	.	Name=PF3D7_1305200_Pf3D7_13_v3-;Alias=;ID=PF3D7_1305200-7-Pf3D7_13_v3;pvalue=0.00104;sequence=CACAAA;
Pf3D7_13_v3	fimo	nucleotide_motif	412728	412733	28.4	-	.	Name=PF3D7_1305200_Pf3D7_13_v3-;Alias=;ID=PF3D7_1305200-8-Pf3D7_13_v3;pvalue=0.00145;sequence=CAAACA;
Pf3D7_13_v3	fimo	nucleotide_motif	412930	412935	25.7	+	.	Name=PF3D7_1305200_Pf3D7_13_v3+;Alias=;ID=PF3D7_1305200-9-Pf3D7_13_v3;pvalue=0.00269;sequence=CACATT;
Pf3D7_13_v3	fimo	nucleotide_motif	412619	412624	24.6	-	.	Name=PF3D7_1305200_Pf3D7_13_v3-;Alias=;ID=PF3D7_1305200-10-Pf3D7_13_v3;pvalue=0.00344;sequence=CACAAT;
Pf3D7_13_v3	fimo	nucleotide_motif	412868	412873	24	-	.	Name=PF3D7_1305200_Pf3D7_13_v3-;Alias=;ID=PF3D7_1305200-11-Pf3D7_13_v3;pvalue=0.004;sequence=CCTACA;
Pf3D7_13_v3	fimo	nucleotide_motif	413021	413026	24	-	.	Name=PF3D7_1305200_Pf3D7_13_v3-;Alias=;ID=PF3D7_1305200-12-Pf3D7_13_v3;pvalue=0.004;sequence=AACACT;
Pf3D7_13_v3	fimo	nucleotide_motif	417906	417911	29.8	+	.	Name=PF3D7_1305200_Pf3D7_13_v3+;Alias=;ID=PF3D7_1305200-1-Pf3D7_13_v3;pvalue=0.00104;sequence=CACAAA;
Pf3D7_13_v3	fimo	nucleotide_motif	418322	418327	29.7	+	.	Name=PF3D7_1305200_Pf3D7_13_v3+;Alias=;ID=PF3D7_1305200-2-Pf3D7_13_v3;pvalue=0.00107;sequence=CACAAG;
Pf3D7_13_v3	fimo	nucleotide_motif	417904	417909	29.1	+	.	Name=PF3D7_1305200_Pf3D7_13_v3+;Alias=;ID=PF3D7_1305200-3-Pf3D7_13_v3;pvalue=0.00124;sequence=AACACA;
Pf3D7_13_v3	fimo	nucleotide_motif	418556	418561	27.8	+	.	Name=PF3D7_1305200_Pf3D7_13_v3+;Alias=;ID=PF3D7_1305200-4-Pf3D7_13_v3;pvalue=0.00165;sequence=CGTACA;
Pf3D7_13_v3	fimo	nucleotide_motif	417827	417832	27.6	-	.	Name=PF3D7_1305200_Pf3D7_13_v3-;Alias=;ID=PF3D7_1305200-5-Pf3D7_13_v3;pvalue=0.00172;sequence=AGCACA;
Pf3D7_13_v3	fimo	nucleotide_motif	417920	417925	27	+	.	Name=PF3D7_1305200_Pf3D7_13_v3+;Alias=;ID=PF3D7_1305200-6-Pf3D7_13_v3;pvalue=0.00199;sequence=CAGCCA;
Pf3D7_13_v3	fimo	nucleotide_motif	417880	417885	26.4	-	.	Name=PF3D7_1305200_Pf3D7_13_v3-;Alias=;ID=PF3D7_1305200-7-Pf3D7_13_v3;pvalue=0.0023;sequence=TACCCA;
Pf3D7_13_v3	fimo	nucleotide_motif	418183	418188	26.1	+	.	Name=PF3D7_1305200_Pf3D7_13_v3+;Alias=;ID=PF3D7_1305200-8-Pf3D7_13_v3;pvalue=0.00246;sequence=CTCTCA;
Pf3D7_13_v3	fimo	nucleotide_motif	418416	418421	25.3	+	.	Name=PF3D7_1305200_Pf3D7_13_v3+;Alias=;ID=PF3D7_1305200-9-Pf3D7_13_v3;pvalue=0.00293;sequence=TACTCA;
Pf3D7_13_v3	fimo	nucleotide_motif	417825	417830	24.6	-	.	Name=PF3D7_1305200_Pf3D7_13_v3-;Alias=;ID=PF3D7_1305200-10-Pf3D7_13_v3;pvalue=0.00344;sequence=CACAAT;
Pf3D7_13_v3	fimo	nucleotide_motif	418320	418325	24.2	+	.	Name=PF3D7_1305200_Pf3D7_13_v3+;Alias=;ID=PF3D7_1305200-11-Pf3D7_13_v3;pvalue=0.00379;sequence=TTCACA;
Pf3D7_13_v3	fimo	nucleotide_motif	417878	417883	23.8	-	.	Name=PF3D7_1305200_Pf3D7_13_v3-;Alias=;ID=PF3D7_1305200-12-Pf3D7_13_v3;pvalue=0.00415;sequence=CCCAAA;
Pf3D7_13_v3	fimo	nucleotide_motif	416979	416984	40.5	+	.	Name=PF3D7_1305200_Pf3D7_13_v3+;Alias=;ID=PF3D7_1305200-1-Pf3D7_13_v3;pvalue=8.84e-05;sequence=CCCACG;
Pf3D7_13_v3	fimo	nucleotide_motif	417658	417663	31.9	+	.	Name=PF3D7_1305200_Pf3D7_13_v3+;Alias=;ID=PF3D7_1305200-2-Pf3D7_13_v3;pvalue=0.000638;sequence=CACATA;
Pf3D7_13_v3	fimo	nucleotide_motif	416998	417003	30.8	+	.	Name=PF3D7_1305200_Pf3D7_13_v3+;Alias=;ID=PF3D7_1305200-3-Pf3D7_13_v3;pvalue=0.000838;sequence=CATACA;
Pf3D7_13_v3	fimo	nucleotide_motif	417382	417387	29.1	+	.	Name=PF3D7_1305200_Pf3D7_13_v3+;Alias=;ID=PF3D7_1305200-4-Pf3D7_13_v3;pvalue=0.00124;sequence=AACACA;
Pf3D7_13_v3	fimo	nucleotide_motif	417002	417007	28.3	+	.	Name=PF3D7_1305200_Pf3D7_13_v3+;Alias=;ID=PF3D7_1305200-5-Pf3D7_13_v3;pvalue=0.00148;sequence=CAAACG;
Pf3D7_13_v3	fimo	nucleotide_motif	416768	416773	27.4	-	.	Name=PF3D7_1305200_Pf3D7_13_v3-;Alias=;ID=PF3D7_1305200-6-Pf3D7_13_v3;pvalue=0.0018;sequence=CGAACA;
Pf3D7_13_v3	fimo	nucleotide_motif	417006	417011	27.4	+	.	Name=PF3D7_1305200_Pf3D7_13_v3+;Alias=;ID=PF3D7_1305200-7-Pf3D7_13_v3;pvalue=0.0018;sequence=CGAACA;
Pf3D7_13_v3	fimo	nucleotide_motif	417656	417661	26.5	+	.	Name=PF3D7_1305200_Pf3D7_13_v3+;Alias=;ID=PF3D7_1305200-8-Pf3D7_13_v3;pvalue=0.00224;sequence=TCCACA;
Pf3D7_13_v3	fimo	nucleotide_motif	416977	416982	26.4	+	.	Name=PF3D7_1305200_Pf3D7_13_v3+;Alias=;ID=PF3D7_1305200-9-Pf3D7_13_v3;pvalue=0.0023;sequence=TACCCA;
Pf3D7_13_v3	fimo	nucleotide_motif	416812	416817	26	+	.	Name=PF3D7_1305200_Pf3D7_13_v3+;Alias=;ID=PF3D7_1305200-10-Pf3D7_13_v3;pvalue=0.00252;sequence=CTCTCG;
Pf3D7_13_v3	fimo	nucleotide_motif	417384	417389	25.7	+	.	Name=PF3D7_1305200_Pf3D7_13_v3+;Alias=;ID=PF3D7_1305200-11-Pf3D7_13_v3;pvalue=0.00269;sequence=CACATT;
Pf3D7_13_v3	fimo	nucleotide_motif	416981	416986	25.6	+	.	Name=PF3D7_1305200_Pf3D7_13_v3+;Alias=;ID=PF3D7_1305200-12-Pf3D7_13_v3;pvalue=0.00273;sequence=CACGAA;
Pf3D7_13_v3	fimo	nucleotide_motif	417393	417398	25.3	+	.	Name=PF3D7_1305200_Pf3D7_13_v3+;Alias=;ID=PF3D7_1305200-13-Pf3D7_13_v3;pvalue=0.00294;sequence=CACGAG;
Pf3D7_13_v3	fimo	nucleotide_motif	416707	416712	24	+	.	Name=PF3D7_1305200_Pf3D7_13_v3+;Alias=;ID=PF3D7_1305200-14-Pf3D7_13_v3;pvalue=0.004;sequence=AACACT;
Pf3D7_13_v3	fimo	nucleotide_motif	417391	417396	23.9	+	.	Name=PF3D7_1305200_Pf3D7_13_v3+;Alias=;ID=PF3D7_1305200-15-Pf3D7_13_v3;pvalue=0.00409;sequence=TTCACG;
Pf3D7_13_v3	fimo	nucleotide_motif	423856	423861	45.4	-	.	Name=PF3D7_1305200_Pf3D7_13_v3-;Alias=;ID=PF3D7_1305200-1-Pf3D7_13_v3;pvalue=2.87e-05;sequence=CACACA;
Pf3D7_13_v3	fimo	nucleotide_motif	423031	423036	34.4	-	.	Name=PF3D7_1305200_Pf3D7_13_v3-;Alias=;ID=PF3D7_1305200-2-Pf3D7_13_v3;pvalue=0.000362;sequence=TACACA;
Pf3D7_13_v3	fimo	nucleotide_motif	423174	423179	34.4	+	.	Name=PF3D7_1305200_Pf3D7_13_v3+;Alias=;ID=PF3D7_1305200-3-Pf3D7_13_v3;pvalue=0.000362;sequence=TACACA;
Pf3D7_13_v3	fimo	nucleotide_motif	423514	423519	34.4	-	.	Name=PF3D7_1305200_Pf3D7_13_v3-;Alias=;ID=PF3D7_1305200-4-Pf3D7_13_v3;pvalue=0.000362;sequence=TACACA;
Pf3D7_13_v3	fimo	nucleotide_motif	423858	423863	34.4	-	.	Name=PF3D7_1305200_Pf3D7_13_v3-;Alias=;ID=PF3D7_1305200-5-Pf3D7_13_v3;pvalue=0.000362;sequence=TACACA;
Pf3D7_13_v3	fimo	nucleotide_motif	423029	423034	31.9	-	.	Name=PF3D7_1305200_Pf3D7_13_v3-;Alias=;ID=PF3D7_1305200-6-Pf3D7_13_v3;pvalue=0.000638;sequence=CACATA;
Pf3D7_13_v3	fimo	nucleotide_motif	423712	423717	31.9	-	.	Name=PF3D7_1305200_Pf3D7_13_v3-;Alias=;ID=PF3D7_1305200-7-Pf3D7_13_v3;pvalue=0.000638;sequence=CACATA;
Pf3D7_13_v3	fimo	nucleotide_motif	423854	423859	31.9	-	.	Name=PF3D7_1305200_Pf3D7_13_v3-;Alias=;ID=PF3D7_1305200-8-Pf3D7_13_v3;pvalue=0.000638;sequence=CACATA;
Pf3D7_13_v3	fimo	nucleotide_motif	423512	423517	29.8	-	.	Name=PF3D7_1305200_Pf3D7_13_v3-;Alias=;ID=PF3D7_1305200-9-Pf3D7_13_v3;pvalue=0.00104;sequence=CACAAA;
Pf3D7_13_v3	fimo	nucleotide_motif	423694	423699	29.1	+	.	Name=PF3D7_1305200_Pf3D7_13_v3+;Alias=;ID=PF3D7_1305200-10-Pf3D7_13_v3;pvalue=0.00124;sequence=AACACA;
Pf3D7_13_v3	fimo	nucleotide_motif	423565	423570	28.4	-	.	Name=PF3D7_1305200_Pf3D7_13_v3-;Alias=;ID=PF3D7_1305200-11-Pf3D7_13_v3;pvalue=0.00145;sequence=CGGACA;
Pf3D7_13_v3	fimo	nucleotide_motif	423176	423181	27.4	+	.	Name=PF3D7_1305200_Pf3D7_13_v3+;Alias=;ID=PF3D7_1305200-12-Pf3D7_13_v3;pvalue=0.00183;sequence=CACATC;
Pf3D7_13_v3	fimo	nucleotide_motif	423696	423701	24.6	+	.	Name=PF3D7_1305200_Pf3D7_13_v3+;Alias=;ID=PF3D7_1305200-13-Pf3D7_13_v3;pvalue=0.00344;sequence=CACAAT;
Pf3D7_13_v3	fimo	nucleotide_motif	430489	430494	41.1	+	.	Name=PF3D7_1305200_Pf3D7_13_v3+;Alias=;ID=PF3D7_1305200-1-Pf3D7_13_v3;pvalue=7.81e-05;sequence=CACACT;
Pf3D7_13_v3	fimo	nucleotide_motif	430487	430492	33.7	+	.	Name=PF3D7_1305200_Pf3D7_13_v3+;Alias=;ID=PF3D7_1305200-2-Pf3D7_13_v3;pvalue=0.000426;sequence=GACACA;
Pf3D7_13_v3	fimo	nucleotide_motif	431098	431103	30.8	+	.	Name=PF3D7_1305200_Pf3D7_13_v3+;Alias=;ID=PF3D7_1305200-3-Pf3D7_13_v3;pvalue=0.000838;sequence=CATACA;
Pf3D7_13_v3	fimo	nucleotide_motif	431236	431241	30.8	+	.	Name=PF3D7_1305200_Pf3D7_13_v3+;Alias=;ID=PF3D7_1305200-4-Pf3D7_13_v3;pvalue=0.000838;sequence=CATACA;
Pf3D7_13_v3	fimo	nucleotide_motif	430837	430842	29.8	+	.	Name=PF3D7_1305200_Pf3D7_13_v3+;Alias=;ID=PF3D7_1305200-5-Pf3D7_13_v3;pvalue=0.00104;sequence=CACAAA;
Pf3D7_13_v3	fimo	nucleotide_motif	430835	430840	29.1	+	.	Name=PF3D7_1305200_Pf3D7_13_v3+;Alias=;ID=PF3D7_1305200-6-Pf3D7_13_v3;pvalue=0.00124;sequence=AACACA;
Pf3D7_13_v3	fimo	nucleotide_motif	430763	430768	26.6	-	.	Name=PF3D7_1305200_Pf3D7_13_v3-;Alias=;ID=PF3D7_1305200-7-Pf3D7_13_v3;pvalue=0.00217;sequence=TACACT;
Pf3D7_13_v3	fimo	nucleotide_motif	430770	430775	26.4	+	.	Name=PF3D7_1305200_Pf3D7_13_v3+;Alias=;ID=PF3D7_1305200-8-Pf3D7_13_v3;pvalue=0.0023;sequence=TACCCA;
Pf3D7_13_v3	fimo	nucleotide_motif	431577	431582	45.4	-	.	Name=PF3D7_1305200_Pf3D7_13_v3-;Alias=;ID=PF3D7_1305200-1-Pf3D7_13_v3;pvalue=2.87e-05;sequence=CACACA;
Pf3D7_13_v3	fimo	nucleotide_motif	431088	431093	41.1	-	.	Name=PF3D7_1305200_Pf3D7_13_v3-;Alias=;ID=PF3D7_1305200-2-Pf3D7_13_v3;pvalue=7.81e-05;sequence=CACACT;
Pf3D7_13_v3	fimo	nucleotide_motif	431320	431325	41.1	-	.	Name=PF3D7_1305200_Pf3D7_13_v3-;Alias=;ID=PF3D7_1305200-3-Pf3D7_13_v3;pvalue=7.81e-05;sequence=CACACT;
Pf3D7_13_v3	fimo	nucleotide_motif	431595	431600	40.8	-	.	Name=PF3D7_1305200_Pf3D7_13_v3-;Alias=;ID=PF3D7_1305200-4-Pf3D7_13_v3;pvalue=8.28e-05;sequence=CCCACA;
Pf3D7_13_v3	fimo	nucleotide_motif	431322	431327	34.4	-	.	Name=PF3D7_1305200_Pf3D7_13_v3-;Alias=;ID=PF3D7_1305200-5-Pf3D7_13_v3;pvalue=0.000362;sequence=TACACA;
Pf3D7_13_v3	fimo	nucleotide_motif	431090	431095	33.7	-	.	Name=PF3D7_1305200_Pf3D7_13_v3-;Alias=;ID=PF3D7_1305200-6-Pf3D7_13_v3;pvalue=0.000426;sequence=GACACA;
Pf3D7_13_v3	fimo	nucleotide_motif	431575	431580	31.9	-	.	Name=PF3D7_1305200_Pf3D7_13_v3-;Alias=;ID=PF3D7_1305200-7-Pf3D7_13_v3;pvalue=0.000638;sequence=CACATA;
Pf3D7_13_v3	fimo	nucleotide_motif	431593	431598	31.9	-	.	Name=PF3D7_1305200_Pf3D7_13_v3-;Alias=;ID=PF3D7_1305200-8-Pf3D7_13_v3;pvalue=0.000638;sequence=CACATA;
Pf3D7_13_v3	fimo	nucleotide_motif	431297	431302	30.8	+	.	Name=PF3D7_1305200_Pf3D7_13_v3+;Alias=;ID=PF3D7_1305200-9-Pf3D7_13_v3;pvalue=0.000838;sequence=CATACA;
Pf3D7_13_v3	fimo	nucleotide_motif	431579	431584	29.1	-	.	Name=PF3D7_1305200_Pf3D7_13_v3-;Alias=;ID=PF3D7_1305200-10-Pf3D7_13_v3;pvalue=0.00124;sequence=AACACA;
Pf3D7_13_v3	fimo	nucleotide_motif	431658	431663	28.9	+	.	Name=PF3D7_1305200_Pf3D7_13_v3+;Alias=;ID=PF3D7_1305200-11-Pf3D7_13_v3;pvalue=0.00127;sequence=AACACG;
Pf3D7_13_v3	fimo	nucleotide_motif	431599	431604	27.1	-	.	Name=PF3D7_1305200_Pf3D7_13_v3-;Alias=;ID=PF3D7_1305200-12-Pf3D7_13_v3;pvalue=0.00196;sequence=CATACC;
Pf3D7_13_v3	fimo	nucleotide_motif	431597	431602	26.4	-	.	Name=PF3D7_1305200_Pf3D7_13_v3-;Alias=;ID=PF3D7_1305200-13-Pf3D7_13_v3;pvalue=0.0023;sequence=TACCCA;
Pf3D7_13_v3	fimo	nucleotide_motif	431660	431665	25.6	+	.	Name=PF3D7_1305200_Pf3D7_13_v3+;Alias=;ID=PF3D7_1305200-14-Pf3D7_13_v3;pvalue=0.00273;sequence=CACGAA;
Pf3D7_13_v3	fimo	nucleotide_motif	431313	431318	25	-	.	Name=PF3D7_1305200_Pf3D7_13_v3-;Alias=;ID=PF3D7_1305200-15-Pf3D7_13_v3;pvalue=0.00314;sequence=CATACT;
Pf3D7_13_v3	fimo	nucleotide_motif	431441	431446	25	-	.	Name=PF3D7_1305200_Pf3D7_13_v3-;Alias=;ID=PF3D7_1305200-16-Pf3D7_13_v3;pvalue=0.00314;sequence=CATACT;
Pf3D7_13_v3	fimo	nucleotide_motif	431676	431681	23.9	-	.	Name=PF3D7_1305200_Pf3D7_13_v3-;Alias=;ID=PF3D7_1305200-17-Pf3D7_13_v3;pvalue=0.00406;sequence=TAGACG;
Pf3D7_13_v3	fimo	nucleotide_motif	437958	437963	45.4	-	.	Name=PF3D7_1305200_Pf3D7_13_v3-;Alias=;ID=PF3D7_1305200-1-Pf3D7_13_v3;pvalue=2.87e-05;sequence=CACACA;
Pf3D7_13_v3	fimo	nucleotide_motif	438018	438023	31.9	-	.	Name=PF3D7_1305200_Pf3D7_13_v3-;Alias=;ID=PF3D7_1305200-2-Pf3D7_13_v3;pvalue=0.000638;sequence=CACATA;
Pf3D7_13_v3	fimo	nucleotide_motif	438047	438052	31.9	+	.	Name=PF3D7_1305200_Pf3D7_13_v3+;Alias=;ID=PF3D7_1305200-3-Pf3D7_13_v3;pvalue=0.000638;sequence=CACATA;
Pf3D7_13_v3	fimo	nucleotide_motif	438295	438300	30.8	-	.	Name=PF3D7_1305200_Pf3D7_13_v3-;Alias=;ID=PF3D7_1305200-4-Pf3D7_13_v3;pvalue=0.000838;sequence=CATACA;
Pf3D7_13_v3	fimo	nucleotide_motif	438687	438692	30.8	+	.	Name=PF3D7_1305200_Pf3D7_13_v3+;Alias=;ID=PF3D7_1305200-5-Pf3D7_13_v3;pvalue=0.000838;sequence=CATACA;
Pf3D7_13_v3	fimo	nucleotide_motif	438691	438696	30.8	+	.	Name=PF3D7_1305200_Pf3D7_13_v3+;Alias=;ID=PF3D7_1305200-6-Pf3D7_13_v3;pvalue=0.000838;sequence=CATACA;
Pf3D7_13_v3	fimo	nucleotide_motif	438077	438082	29.8	-	.	Name=PF3D7_1305200_Pf3D7_13_v3-;Alias=;ID=PF3D7_1305200-7-Pf3D7_13_v3;pvalue=0.00104;sequence=CACAAA;
Pf3D7_13_v3	fimo	nucleotide_motif	437956	437961	29.7	-	.	Name=PF3D7_1305200_Pf3D7_13_v3-;Alias=;ID=PF3D7_1305200-8-Pf3D7_13_v3;pvalue=0.00107;sequence=CACAAG;
Pf3D7_13_v3	fimo	nucleotide_motif	438020	438025	29.1	-	.	Name=PF3D7_1305200_Pf3D7_13_v3-;Alias=;ID=PF3D7_1305200-9-Pf3D7_13_v3;pvalue=0.00124;sequence=AACACA;
Pf3D7_13_v3	fimo	nucleotide_motif	438211	438216	28.9	-	.	Name=PF3D7_1305200_Pf3D7_13_v3-;Alias=;ID=PF3D7_1305200-10-Pf3D7_13_v3;pvalue=0.00127;sequence=CACCCC;
Pf3D7_13_v3	fimo	nucleotide_motif	437910	437915	28.9	+	.	Name=PF3D7_1305200_Pf3D7_13_v3+;Alias=;ID=PF3D7_1305200-11-Pf3D7_13_v3;pvalue=0.00128;sequence=CGCTCG;
Pf3D7_13_v3	fimo	nucleotide_motif	438468	438473	28.1	+	.	Name=PF3D7_1305200_Pf3D7_13_v3+;Alias=;ID=PF3D7_1305200-12-Pf3D7_13_v3;pvalue=0.00154;sequence=GGCACA;
Pf3D7_13_v3	fimo	nucleotide_motif	438737	438742	27.9	+	.	Name=PF3D7_1305200_Pf3D7_13_v3+;Alias=;ID=PF3D7_1305200-13-Pf3D7_13_v3;pvalue=0.00161;sequence=CGCATA;
Pf3D7_13_v3	fimo	nucleotide_motif	438045	438050	27.6	+	.	Name=PF3D7_1305200_Pf3D7_13_v3+;Alias=;ID=PF3D7_1305200-14-Pf3D7_13_v3;pvalue=0.00172;sequence=AGCACA;
Pf3D7_13_v3	fimo	nucleotide_motif	438735	438740	27.3	+	.	Name=PF3D7_1305200_Pf3D7_13_v3+;Alias=;ID=PF3D7_1305200-15-Pf3D7_13_v3;pvalue=0.00186;sequence=TACGCA;
Pf3D7_13_v3	fimo	nucleotide_motif	438592	438597	26.6	+	.	Name=PF3D7_1305200_Pf3D7_13_v3+;Alias=;ID=PF3D7_1305200-16-Pf3D7_13_v3;pvalue=0.00217;sequence=TACACT;
Pf3D7_13_v3	fimo	nucleotide_motif	438459	438464	26.1	-	.	Name=PF3D7_1305200_Pf3D7_13_v3-;Alias=;ID=PF3D7_1305200-17-Pf3D7_13_v3;pvalue=0.00243;sequence=CGCCCT;
Pf3D7_13_v3	fimo	nucleotide_motif	437883	437888	26.1	+	.	Name=PF3D7_1305200_Pf3D7_13_v3+;Alias=;ID=PF3D7_1305200-18-Pf3D7_13_v3;pvalue=0.00243;sequence=CGCCCT;
Pf3D7_13_v3	fimo	nucleotide_motif	438463	438468	26	-	.	Name=PF3D7_1305200_Pf3D7_13_v3-;Alias=;ID=PF3D7_1305200-19-Pf3D7_13_v3;pvalue=0.00252;sequence=CTCTCG;
Pf3D7_13_v3	fimo	nucleotide_motif	438417	438422	25.3	+	.	Name=PF3D7_1305200_Pf3D7_13_v3+;Alias=;ID=PF3D7_1305200-20-Pf3D7_13_v3;pvalue=0.00293;sequence=TACTCA;
Pf3D7_13_v3	fimo	nucleotide_motif	438442	438447	24.6	-	.	Name=PF3D7_1305200_Pf3D7_13_v3-;Alias=;ID=PF3D7_1305200-21-Pf3D7_13_v3;pvalue=0.00344;sequence=CACAAT;
Pf3D7_13_v3	fimo	nucleotide_motif	438470	438475	24.6	+	.	Name=PF3D7_1305200_Pf3D7_13_v3+;Alias=;ID=PF3D7_1305200-22-Pf3D7_13_v3;pvalue=0.00344;sequence=CACAAT;
Pf3D7_13_v3	fimo	nucleotide_motif	437809	437814	23.9	+	.	Name=PF3D7_1305200_Pf3D7_13_v3+;Alias=;ID=PF3D7_1305200-23-Pf3D7_13_v3;pvalue=0.00403;sequence=CATCCA;
Pf3D7_13_v3	fimo	nucleotide_motif	438540	438545	23.9	-	.	Name=PF3D7_1305200_Pf3D7_13_v3-;Alias=;ID=PF3D7_1305200-24-Pf3D7_13_v3;pvalue=0.00403;sequence=CATCCA;
Pf3D7_13_v3	fimo	nucleotide_motif	438208	438213	23.8	-	.	Name=PF3D7_1305200_Pf3D7_13_v3-;Alias=;ID=PF3D7_1305200-25-Pf3D7_13_v3;pvalue=0.00415;sequence=CCCAAA;
Pf3D7_13_v3	fimo	nucleotide_motif	438594	438599	23.8	+	.	Name=PF3D7_1305200_Pf3D7_13_v3+;Alias=;ID=PF3D7_1305200-26-Pf3D7_13_v3;pvalue=0.00421;sequence=CACTGA;
Pf3D7_13_v3	fimo	nucleotide_motif	437513	437518	31.9	+	.	Name=PF3D7_1305200_Pf3D7_13_v3+;Alias=;ID=PF3D7_1305200-1-Pf3D7_13_v3;pvalue=0.000638;sequence=CACATA;
Pf3D7_13_v3	fimo	nucleotide_motif	437515	437520	30.8	+	.	Name=PF3D7_1305200_Pf3D7_13_v3+;Alias=;ID=PF3D7_1305200-2-Pf3D7_13_v3;pvalue=0.000838;sequence=CATACA;
Pf3D7_13_v3	fimo	nucleotide_motif	437920	437925	30.8	-	.	Name=PF3D7_1305200_Pf3D7_13_v3-;Alias=;ID=PF3D7_1305200-3-Pf3D7_13_v3;pvalue=0.000838;sequence=CATACA;
Pf3D7_13_v3	fimo	nucleotide_motif	437924	437929	30.8	-	.	Name=PF3D7_1305200_Pf3D7_13_v3-;Alias=;ID=PF3D7_1305200-4-Pf3D7_13_v3;pvalue=0.000838;sequence=CATACA;
Pf3D7_13_v3	fimo	nucleotide_motif	437400	437405	28.9	-	.	Name=PF3D7_1305200_Pf3D7_13_v3-;Alias=;ID=PF3D7_1305200-5-Pf3D7_13_v3;pvalue=0.00127;sequence=CACCCC;
Pf3D7_13_v3	fimo	nucleotide_motif	437874	437879	27.9	-	.	Name=PF3D7_1305200_Pf3D7_13_v3-;Alias=;ID=PF3D7_1305200-6-Pf3D7_13_v3;pvalue=0.00161;sequence=CGCATA;
Pf3D7_13_v3	fimo	nucleotide_motif	437876	437881	27.3	-	.	Name=PF3D7_1305200_Pf3D7_13_v3-;Alias=;ID=PF3D7_1305200-7-Pf3D7_13_v3;pvalue=0.00186;sequence=TACGCA;
Pf3D7_13_v3	fimo	nucleotide_motif	437220	437225	27	+	.	Name=PF3D7_1305200_Pf3D7_13_v3+;Alias=;ID=PF3D7_1305200-8-Pf3D7_13_v3;pvalue=0.002;sequence=CTCCCA;
Pf3D7_13_v3	fimo	nucleotide_motif	438019	438024	26.6	-	.	Name=PF3D7_1305200_Pf3D7_13_v3-;Alias=;ID=PF3D7_1305200-9-Pf3D7_13_v3;pvalue=0.00217;sequence=TACACT;
Pf3D7_13_v3	fimo	nucleotide_motif	437402	437407	26.6	-	.	Name=PF3D7_1305200_Pf3D7_13_v3-;Alias=;ID=PF3D7_1305200-10-Pf3D7_13_v3;pvalue=0.0022;sequence=AACACC;
Pf3D7_13_v3	fimo	nucleotide_motif	437488	437493	25	-	.	Name=PF3D7_1305200_Pf3D7_13_v3-;Alias=;ID=PF3D7_1305200-11-Pf3D7_13_v3;pvalue=0.00314;sequence=CATACT;
Pf3D7_13_v3	fimo	nucleotide_motif	437478	437483	24.9	-	.	Name=PF3D7_1305200_Pf3D7_13_v3-;Alias=;ID=PF3D7_1305200-12-Pf3D7_13_v3;pvalue=0.0032;sequence=CCCATA;
Pf3D7_13_v3	fimo	nucleotide_motif	437199	437204	24.6	+	.	Name=PF3D7_1305200_Pf3D7_13_v3+;Alias=;ID=PF3D7_1305200-13-Pf3D7_13_v3;pvalue=0.00344;sequence=CACAAT;
Pf3D7_13_v3	fimo	nucleotide_motif	437197	437202	24.2	+	.	Name=PF3D7_1305200_Pf3D7_13_v3+;Alias=;ID=PF3D7_1305200-14-Pf3D7_13_v3;pvalue=0.00379;sequence=TTCACA;
Pf3D7_13_v3	fimo	nucleotide_motif	437511	437516	24.2	+	.	Name=PF3D7_1305200_Pf3D7_13_v3+;Alias=;ID=PF3D7_1305200-15-Pf3D7_13_v3;pvalue=0.00379;sequence=TTCACA;
Pf3D7_13_v3	fimo	nucleotide_motif	438071	438076	23.9	+	.	Name=PF3D7_1305200_Pf3D7_13_v3+;Alias=;ID=PF3D7_1305200-16-Pf3D7_13_v3;pvalue=0.00403;sequence=CATCCA;
Pf3D7_13_v3	fimo	nucleotide_motif	437222	437227	23.8	+	.	Name=PF3D7_1305200_Pf3D7_13_v3+;Alias=;ID=PF3D7_1305200-17-Pf3D7_13_v3;pvalue=0.00415;sequence=CCCAAA;
Pf3D7_13_v3	fimo	nucleotide_motif	437240	437245	23.8	+	.	Name=PF3D7_1305200_Pf3D7_13_v3+;Alias=;ID=PF3D7_1305200-18-Pf3D7_13_v3;pvalue=0.00421;sequence=CACTGA;
Pf3D7_13_v3	fimo	nucleotide_motif	438017	438022	23.8	-	.	Name=PF3D7_1305200_Pf3D7_13_v3-;Alias=;ID=PF3D7_1305200-19-Pf3D7_13_v3;pvalue=0.00421;sequence=CACTGA;
Pf3D7_13_v3	fimo	nucleotide_motif	439626	439631	31.9	-	.	Name=PF3D7_1305200_Pf3D7_13_v3-;Alias=;ID=PF3D7_1305200-1-Pf3D7_13_v3;pvalue=0.000638;sequence=CACATA;
Pf3D7_13_v3	fimo	nucleotide_motif	439846	439851	31.9	+	.	Name=PF3D7_1305200_Pf3D7_13_v3+;Alias=;ID=PF3D7_1305200-2-Pf3D7_13_v3;pvalue=0.000638;sequence=CACATA;
Pf3D7_13_v3	fimo	nucleotide_motif	439437	439442	30.8	-	.	Name=PF3D7_1305200_Pf3D7_13_v3-;Alias=;ID=PF3D7_1305200-3-Pf3D7_13_v3;pvalue=0.000838;sequence=CATACA;
Pf3D7_13_v3	fimo	nucleotide_motif	439509	439514	29.8	+	.	Name=PF3D7_1305200_Pf3D7_13_v3+;Alias=;ID=PF3D7_1305200-4-Pf3D7_13_v3;pvalue=0.00104;sequence=CACAAA;
Pf3D7_13_v3	fimo	nucleotide_motif	439844	439849	29.1	+	.	Name=PF3D7_1305200_Pf3D7_13_v3+;Alias=;ID=PF3D7_1305200-5-Pf3D7_13_v3;pvalue=0.00124;sequence=AACACA;
Pf3D7_13_v3	fimo	nucleotide_motif	439488	439493	28.9	-	.	Name=PF3D7_1305200_Pf3D7_13_v3-;Alias=;ID=PF3D7_1305200-6-Pf3D7_13_v3;pvalue=0.00127;sequence=AACACG;
Pf3D7_13_v3	fimo	nucleotide_motif	439288	439293	28.4	-	.	Name=PF3D7_1305200_Pf3D7_13_v3-;Alias=;ID=PF3D7_1305200-7-Pf3D7_13_v3;pvalue=0.00145;sequence=CAAACA;
Pf3D7_13_v3	fimo	nucleotide_motif	439246	439251	26.4	+	.	Name=PF3D7_1305200_Pf3D7_13_v3+;Alias=;ID=PF3D7_1305200-8-Pf3D7_13_v3;pvalue=0.0023;sequence=CAAACC;
Pf3D7_13_v3	fimo	nucleotide_motif	439620	439625	26.4	+	.	Name=PF3D7_1305200_Pf3D7_13_v3+;Alias=;ID=PF3D7_1305200-9-Pf3D7_13_v3;pvalue=0.0023;sequence=TACCCA;
Pf3D7_13_v3	fimo	nucleotide_motif	439486	439491	25.6	-	.	Name=PF3D7_1305200_Pf3D7_13_v3-;Alias=;ID=PF3D7_1305200-10-Pf3D7_13_v3;pvalue=0.00273;sequence=CACGAA;
Pf3D7_13_v3	fimo	nucleotide_motif	439452	439457	25.3	-	.	Name=PF3D7_1305200_Pf3D7_13_v3-;Alias=;ID=PF3D7_1305200-11-Pf3D7_13_v3;pvalue=0.00293;sequence=TACTCA;
Pf3D7_13_v3	fimo	nucleotide_motif	439622	439627	24.9	+	.	Name=PF3D7_1305200_Pf3D7_13_v3+;Alias=;ID=PF3D7_1305200-12-Pf3D7_13_v3;pvalue=0.0032;sequence=CCCATA;
Pf3D7_13_v3	fimo	nucleotide_motif	439507	439512	24.2	+	.	Name=PF3D7_1305200_Pf3D7_13_v3+;Alias=;ID=PF3D7_1305200-13-Pf3D7_13_v3;pvalue=0.00379;sequence=TTCACA;
Pf3D7_13_v3	fimo	nucleotide_motif	439628	439633	24.2	-	.	Name=PF3D7_1305200_Pf3D7_13_v3-;Alias=;ID=PF3D7_1305200-14-Pf3D7_13_v3;pvalue=0.00379;sequence=TTCACA;
Pf3D7_13_v3	fimo	nucleotide_motif	440172	440177	24	-	.	Name=PF3D7_1305200_Pf3D7_13_v3-;Alias=;ID=PF3D7_1305200-15-Pf3D7_13_v3;pvalue=0.004;sequence=AACACT;
Pf3D7_13_v3	fimo	nucleotide_motif	439303	439308	23.8	-	.	Name=PF3D7_1305200_Pf3D7_13_v3-;Alias=;ID=PF3D7_1305200-16-Pf3D7_13_v3;pvalue=0.00415;sequence=CCCAAA;
Pf3D7_13_v3	fimo	nucleotide_motif	446997	447002	37.2	-	.	Name=PF3D7_1305200_Pf3D7_13_v3-;Alias=;ID=PF3D7_1305200-1-Pf3D7_13_v3;pvalue=0.00019;sequence=CTCACG;
Pf3D7_13_v3	fimo	nucleotide_motif	447215	447220	34.4	-	.	Name=PF3D7_1305200_Pf3D7_13_v3-;Alias=;ID=PF3D7_1305200-2-Pf3D7_13_v3;pvalue=0.000362;sequence=TACACA;
Pf3D7_13_v3	fimo	nucleotide_motif	447296	447301	34.4	-	.	Name=PF3D7_1305200_Pf3D7_13_v3-;Alias=;ID=PF3D7_1305200-3-Pf3D7_13_v3;pvalue=0.000362;sequence=TACACA;
Pf3D7_13_v3	fimo	nucleotide_motif	447305	447310	34.4	-	.	Name=PF3D7_1305200_Pf3D7_13_v3-;Alias=;ID=PF3D7_1305200-4-Pf3D7_13_v3;pvalue=0.000362;sequence=TACACA;
Pf3D7_13_v3	fimo	nucleotide_motif	447493	447498	34.4	-	.	Name=PF3D7_1305200_Pf3D7_13_v3-;Alias=;ID=PF3D7_1305200-5-Pf3D7_13_v3;pvalue=0.000362;sequence=TACACA;
Pf3D7_13_v3	fimo	nucleotide_motif	447811	447816	34.4	-	.	Name=PF3D7_1305200_Pf3D7_13_v3-;Alias=;ID=PF3D7_1305200-6-Pf3D7_13_v3;pvalue=0.000362;sequence=TACACA;
Pf3D7_13_v3	fimo	nucleotide_motif	447817	447822	34.4	-	.	Name=PF3D7_1305200_Pf3D7_13_v3-;Alias=;ID=PF3D7_1305200-7-Pf3D7_13_v3;pvalue=0.000362;sequence=TACACA;
Pf3D7_13_v3	fimo	nucleotide_motif	447809	447814	31.9	-	.	Name=PF3D7_1305200_Pf3D7_13_v3-;Alias=;ID=PF3D7_1305200-8-Pf3D7_13_v3;pvalue=0.000638;sequence=CACATA;
Pf3D7_13_v3	fimo	nucleotide_motif	447815	447820	31.9	-	.	Name=PF3D7_1305200_Pf3D7_13_v3-;Alias=;ID=PF3D7_1305200-9-Pf3D7_13_v3;pvalue=0.000638;sequence=CACATA;
Pf3D7_13_v3	fimo	nucleotide_motif	447781	447786	30.8	+	.	Name=PF3D7_1305200_Pf3D7_13_v3+;Alias=;ID=PF3D7_1305200-10-Pf3D7_13_v3;pvalue=0.000838;sequence=CATACA;
Pf3D7_13_v3	fimo	nucleotide_motif	447813	447818	30.8	-	.	Name=PF3D7_1305200_Pf3D7_13_v3-;Alias=;ID=PF3D7_1305200-11-Pf3D7_13_v3;pvalue=0.000838;sequence=CATACA;
Pf3D7_13_v3	fimo	nucleotide_motif	447294	447299	29.8	-	.	Name=PF3D7_1305200_Pf3D7_13_v3-;Alias=;ID=PF3D7_1305200-12-Pf3D7_13_v3;pvalue=0.00104;sequence=CACAAA;
Pf3D7_13_v3	fimo	nucleotide_motif	447355	447360	29.8	-	.	Name=PF3D7_1305200_Pf3D7_13_v3-;Alias=;ID=PF3D7_1305200-13-Pf3D7_13_v3;pvalue=0.00104;sequence=CACAAA;
Pf3D7_13_v3	fimo	nucleotide_motif	447491	447496	29.8	-	.	Name=PF3D7_1305200_Pf3D7_13_v3-;Alias=;ID=PF3D7_1305200-14-Pf3D7_13_v3;pvalue=0.00104;sequence=CACAAA;
Pf3D7_13_v3	fimo	nucleotide_motif	447213	447218	29.7	-	.	Name=PF3D7_1305200_Pf3D7_13_v3-;Alias=;ID=PF3D7_1305200-15-Pf3D7_13_v3;pvalue=0.00107;sequence=CACAAG;
Pf3D7_13_v3	fimo	nucleotide_motif	447685	447690	29.1	+	.	Name=PF3D7_1305200_Pf3D7_13_v3+;Alias=;ID=PF3D7_1305200-16-Pf3D7_13_v3;pvalue=0.00124;sequence=AACACA;
Pf3D7_13_v3	fimo	nucleotide_motif	447652	447657	28.4	-	.	Name=PF3D7_1305200_Pf3D7_13_v3-;Alias=;ID=PF3D7_1305200-17-Pf3D7_13_v3;pvalue=0.00145;sequence=CAAACA;
Pf3D7_13_v3	fimo	nucleotide_motif	447503	447508	27.8	-	.	Name=PF3D7_1305200_Pf3D7_13_v3-;Alias=;ID=PF3D7_1305200-18-Pf3D7_13_v3;pvalue=0.00165;sequence=CGTACA;
Pf3D7_13_v3	fimo	nucleotide_motif	447342	447347	27.4	-	.	Name=PF3D7_1305200_Pf3D7_13_v3-;Alias=;ID=PF3D7_1305200-19-Pf3D7_13_v3;pvalue=0.00183;sequence=CGAACG;
Pf3D7_13_v3	fimo	nucleotide_motif	447157	447162	27.1	-	.	Name=PF3D7_1305200_Pf3D7_13_v3-;Alias=;ID=PF3D7_1305200-20-Pf3D7_13_v3;pvalue=0.00196;sequence=CATACC;
Pf3D7_13_v3	fimo	nucleotide_motif	447440	447445	27	-	.	Name=PF3D7_1305200_Pf3D7_13_v3-;Alias=;ID=PF3D7_1305200-21-Pf3D7_13_v3;pvalue=0.00199;sequence=CACAAC;
Pf3D7_13_v3	fimo	nucleotide_motif	447687	447692	27	+	.	Name=PF3D7_1305200_Pf3D7_13_v3+;Alias=;ID=PF3D7_1305200-22-Pf3D7_13_v3;pvalue=0.00199;sequence=CACAAC;
Pf3D7_13_v3	fimo	nucleotide_motif	447127	447132	26.6	+	.	Name=PF3D7_1305200_Pf3D7_13_v3+;Alias=;ID=PF3D7_1305200-23-Pf3D7_13_v3;pvalue=0.00217;sequence=TACACT;
Pf3D7_13_v3	fimo	nucleotide_motif	447471	447476	26.4	-	.	Name=PF3D7_1305200_Pf3D7_13_v3-;Alias=;ID=PF3D7_1305200-24-Pf3D7_13_v3;pvalue=0.0023;sequence=CAAACC;
Pf3D7_13_v3	fimo	nucleotide_motif	447303	447308	26.2	-	.	Name=PF3D7_1305200_Pf3D7_13_v3-;Alias=;ID=PF3D7_1305200-25-Pf3D7_13_v3;pvalue=0.0024;sequence=CACAGT;
Pf3D7_13_v3	fimo	nucleotide_motif	447475	447480	26.1	-	.	Name=PF3D7_1305200_Pf3D7_13_v3-;Alias=;ID=PF3D7_1305200-26-Pf3D7_13_v3;pvalue=0.00243;sequence=CAGTCA;
Pf3D7_13_v3	fimo	nucleotide_motif	447256	447261	25.7	+	.	Name=PF3D7_1305200_Pf3D7_13_v3+;Alias=;ID=PF3D7_1305200-27-Pf3D7_13_v3;pvalue=0.00269;sequence=CACATT;
Pf3D7_13_v3	fimo	nucleotide_motif	447593	447598	25	-	.	Name=PF3D7_1305200_Pf3D7_13_v3-;Alias=;ID=PF3D7_1305200-28-Pf3D7_13_v3;pvalue=0.00314;sequence=CATACT;
Pf3D7_13_v3	fimo	nucleotide_motif	447254	447259	24.2	+	.	Name=PF3D7_1305200_Pf3D7_13_v3+;Alias=;ID=PF3D7_1305200-29-Pf3D7_13_v3;pvalue=0.00379;sequence=TTCACA;
Pf3D7_13_v3	fimo	nucleotide_motif	447357	447362	24.2	-	.	Name=PF3D7_1305200_Pf3D7_13_v3-;Alias=;ID=PF3D7_1305200-30-Pf3D7_13_v3;pvalue=0.00379;sequence=TTCACA;
Pf3D7_13_v3	fimo	nucleotide_motif	447442	447447	24.2	-	.	Name=PF3D7_1305200_Pf3D7_13_v3-;Alias=;ID=PF3D7_1305200-31-Pf3D7_13_v3;pvalue=0.00379;sequence=TTCACA;
Pf3D7_13_v3	fimo	nucleotide_motif	447346	447351	23.9	+	.	Name=PF3D7_1305200_Pf3D7_13_v3+;Alias=;ID=PF3D7_1305200-32-Pf3D7_13_v3;pvalue=0.00403;sequence=CGCTCT;
Pf3D7_13_v3	fimo	nucleotide_motif	447615	447620	23.9	-	.	Name=PF3D7_1305200_Pf3D7_13_v3-;Alias=;ID=PF3D7_1305200-33-Pf3D7_13_v3;pvalue=0.00403;sequence=CATCCA;
Pf3D7_13_v3	fimo	nucleotide_motif	447711	447716	23.6	+	.	Name=PF3D7_1305200_Pf3D7_13_v3+;Alias=;ID=PF3D7_1305200-34-Pf3D7_13_v3;pvalue=0.00438;sequence=CAAACT;
Pf3D7_13_v3	fimo	nucleotide_motif	447899	447904	23.6	-	.	Name=PF3D7_1305200_Pf3D7_13_v3-;Alias=;ID=PF3D7_1305200-35-Pf3D7_13_v3;pvalue=0.00438;sequence=CAAACT;
Pf3D7_13_v3	fimo	nucleotide_motif	446329	446334	45.4	+	.	Name=PF3D7_1305200_Pf3D7_13_v3+;Alias=;ID=PF3D7_1305200-1-Pf3D7_13_v3;pvalue=2.87e-05;sequence=CACACA;
Pf3D7_13_v3	fimo	nucleotide_motif	446747	446752	45.4	+	.	Name=PF3D7_1305200_Pf3D7_13_v3+;Alias=;ID=PF3D7_1305200-2-Pf3D7_13_v3;pvalue=2.87e-05;sequence=CACACA;
Pf3D7_13_v3	fimo	nucleotide_motif	446394	446399	38.2	-	.	Name=PF3D7_1305200_Pf3D7_13_v3-;Alias=;ID=PF3D7_1305200-3-Pf3D7_13_v3;pvalue=0.000152;sequence=CAGACA;
Pf3D7_13_v3	fimo	nucleotide_motif	446749	446754	31.9	+	.	Name=PF3D7_1305200_Pf3D7_13_v3+;Alias=;ID=PF3D7_1305200-4-Pf3D7_13_v3;pvalue=0.000638;sequence=CACATA;
Pf3D7_13_v3	fimo	nucleotide_motif	446607	446612	30.8	-	.	Name=PF3D7_1305200_Pf3D7_13_v3-;Alias=;ID=PF3D7_1305200-5-Pf3D7_13_v3;pvalue=0.000838;sequence=CATACA;
Pf3D7_13_v3	fimo	nucleotide_motif	446727	446732	30.8	+	.	Name=PF3D7_1305200_Pf3D7_13_v3+;Alias=;ID=PF3D7_1305200-6-Pf3D7_13_v3;pvalue=0.000838;sequence=CATACA;
Pf3D7_13_v3	fimo	nucleotide_motif	446463	446468	29.8	+	.	Name=PF3D7_1305200_Pf3D7_13_v3+;Alias=;ID=PF3D7_1305200-7-Pf3D7_13_v3;pvalue=0.00104;sequence=CACAAA;
Pf3D7_13_v3	fimo	nucleotide_motif	446776	446781	27.9	-	.	Name=PF3D7_1305200_Pf3D7_13_v3-;Alias=;ID=PF3D7_1305200-8-Pf3D7_13_v3;pvalue=0.00162;sequence=CCCCCA;
Pf3D7_13_v3	fimo	nucleotide_motif	446327	446332	27.6	+	.	Name=PF3D7_1305200_Pf3D7_13_v3+;Alias=;ID=PF3D7_1305200-9-Pf3D7_13_v3;pvalue=0.00172;sequence=AGCACA;
Pf3D7_13_v3	fimo	nucleotide_motif	446208	446213	26.6	-	.	Name=PF3D7_1305200_Pf3D7_13_v3-;Alias=;ID=PF3D7_1305200-10-Pf3D7_13_v3;pvalue=0.0022;sequence=AACACC;
Pf3D7_13_v3	fimo	nucleotide_motif	446331	446336	25.7	+	.	Name=PF3D7_1305200_Pf3D7_13_v3+;Alias=;ID=PF3D7_1305200-11-Pf3D7_13_v3;pvalue=0.00269;sequence=CACATT;
Pf3D7_13_v3	fimo	nucleotide_motif	446832	446837	25.3	+	.	Name=PF3D7_1305200_Pf3D7_13_v3+;Alias=;ID=PF3D7_1305200-12-Pf3D7_13_v3;pvalue=0.00293;sequence=TACTCA;
Pf3D7_13_v3	fimo	nucleotide_motif	446469	446474	24.9	-	.	Name=PF3D7_1305200_Pf3D7_13_v3-;Alias=;ID=PF3D7_1305200-13-Pf3D7_13_v3;pvalue=0.0032;sequence=CCCATA;
Pf3D7_13_v3	fimo	nucleotide_motif	446667	446672	24.9	+	.	Name=PF3D7_1305200_Pf3D7_13_v3+;Alias=;ID=PF3D7_1305200-14-Pf3D7_13_v3;pvalue=0.00323;sequence=CACCTA;
Pf3D7_13_v3	fimo	nucleotide_motif	446461	446466	24.2	+	.	Name=PF3D7_1305200_Pf3D7_13_v3+;Alias=;ID=PF3D7_1305200-15-Pf3D7_13_v3;pvalue=0.00379;sequence=TTCACA;
Pf3D7_13_v3	fimo	nucleotide_motif	446371	446376	23.9	+	.	Name=PF3D7_1305200_Pf3D7_13_v3+;Alias=;ID=PF3D7_1305200-16-Pf3D7_13_v3;pvalue=0.00403;sequence=CGCTCT;
Pf3D7_13_v3	fimo	nucleotide_motif	446206	446211	23.8	-	.	Name=PF3D7_1305200_Pf3D7_13_v3-;Alias=;ID=PF3D7_1305200-17-Pf3D7_13_v3;pvalue=0.00418;sequence=CACCAA;
Pf3D7_13_v3	fimo	nucleotide_motif	447038	447043	23.6	+	.	Name=PF3D7_1305200_Pf3D7_13_v3+;Alias=;ID=PF3D7_1305200-18-Pf3D7_13_v3;pvalue=0.00438;sequence=CAAACT;
Pf3D7_13_v3	fimo	nucleotide_motif	447940	447945	37.2	+	.	Name=PF3D7_1305200_Pf3D7_13_v3+;Alias=;ID=PF3D7_1305200-1-Pf3D7_13_v3;pvalue=0.00019;sequence=CTCACG;
Pf3D7_13_v3	fimo	nucleotide_motif	448422	448427	34.4	+	.	Name=PF3D7_1305200_Pf3D7_13_v3+;Alias=;ID=PF3D7_1305200-2-Pf3D7_13_v3;pvalue=0.000362;sequence=TACACA;
Pf3D7_13_v3	fimo	nucleotide_motif	448672	448677	34.4	-	.	Name=PF3D7_1305200_Pf3D7_13_v3-;Alias=;ID=PF3D7_1305200-3-Pf3D7_13_v3;pvalue=0.000362;sequence=TACACA;
Pf3D7_13_v3	fimo	nucleotide_motif	448137	448142	31.9	-	.	Name=PF3D7_1305200_Pf3D7_13_v3-;Alias=;ID=PF3D7_1305200-4-Pf3D7_13_v3;pvalue=0.000638;sequence=CACATA;
Pf3D7_13_v3	fimo	nucleotide_motif	448424	448429	31.8	+	.	Name=PF3D7_1305200_Pf3D7_13_v3+;Alias=;ID=PF3D7_1305200-5-Pf3D7_13_v3;pvalue=0.000666;sequence=CACATG;
Pf3D7_13_v3	fimo	nucleotide_motif	448426	448431	31.8	-	.	Name=PF3D7_1305200_Pf3D7_13_v3-;Alias=;ID=PF3D7_1305200-6-Pf3D7_13_v3;pvalue=0.000666;sequence=CACATG;
Pf3D7_13_v3	fimo	nucleotide_motif	448613	448618	30.8	-	.	Name=PF3D7_1305200_Pf3D7_13_v3-;Alias=;ID=PF3D7_1305200-7-Pf3D7_13_v3;pvalue=0.000838;sequence=CATACA;
Pf3D7_13_v3	fimo	nucleotide_motif	448674	448679	30.8	-	.	Name=PF3D7_1305200_Pf3D7_13_v3-;Alias=;ID=PF3D7_1305200-8-Pf3D7_13_v3;pvalue=0.000838;sequence=CATACA;
Pf3D7_13_v3	fimo	nucleotide_motif	448771	448776	30.8	-	.	Name=PF3D7_1305200_Pf3D7_13_v3-;Alias=;ID=PF3D7_1305200-9-Pf3D7_13_v3;pvalue=0.000838;sequence=CATACA;
Pf3D7_13_v3	fimo	nucleotide_motif	448484	448489	29.8	-	.	Name=PF3D7_1305200_Pf3D7_13_v3-;Alias=;ID=PF3D7_1305200-10-Pf3D7_13_v3;pvalue=0.00104;sequence=CACAAA;
Pf3D7_13_v3	fimo	nucleotide_motif	448670	448675	29.8	-	.	Name=PF3D7_1305200_Pf3D7_13_v3-;Alias=;ID=PF3D7_1305200-11-Pf3D7_13_v3;pvalue=0.00104;sequence=CACAAA;
Pf3D7_13_v3	fimo	nucleotide_motif	448520	448525	29.1	+	.	Name=PF3D7_1305200_Pf3D7_13_v3+;Alias=;ID=PF3D7_1305200-12-Pf3D7_13_v3;pvalue=0.00124;sequence=AACACA;
Pf3D7_13_v3	fimo	nucleotide_motif	448676	448681	27.9	-	.	Name=PF3D7_1305200_Pf3D7_13_v3-;Alias=;ID=PF3D7_1305200-13-Pf3D7_13_v3;pvalue=0.00161;sequence=CGCATA;
Pf3D7_13_v3	fimo	nucleotide_motif	448034	448039	27.8	-	.	Name=PF3D7_1305200_Pf3D7_13_v3-;Alias=;ID=PF3D7_1305200-14-Pf3D7_13_v3;pvalue=0.00165;sequence=CGTACA;
Pf3D7_13_v3	fimo	nucleotide_motif	448680	448685	27.7	+	.	Name=PF3D7_1305200_Pf3D7_13_v3+;Alias=;ID=PF3D7_1305200-15-Pf3D7_13_v3;pvalue=0.00168;sequence=CGCAAA;
Pf3D7_13_v3	fimo	nucleotide_motif	448486	448491	27.6	-	.	Name=PF3D7_1305200_Pf3D7_13_v3-;Alias=;ID=PF3D7_1305200-16-Pf3D7_13_v3;pvalue=0.00172;sequence=AGCACA;
Pf3D7_13_v3	fimo	nucleotide_motif	448038	448043	27.4	+	.	Name=PF3D7_1305200_Pf3D7_13_v3+;Alias=;ID=PF3D7_1305200-17-Pf3D7_13_v3;pvalue=0.0018;sequence=CGAACA;
Pf3D7_13_v3	fimo	nucleotide_motif	447810	447815	26.6	-	.	Name=PF3D7_1305200_Pf3D7_13_v3-;Alias=;ID=PF3D7_1305200-18-Pf3D7_13_v3;pvalue=0.00217;sequence=TACACT;
Pf3D7_13_v3	fimo	nucleotide_motif	448074	448079	25.7	-	.	Name=PF3D7_1305200_Pf3D7_13_v3-;Alias=;ID=PF3D7_1305200-19-Pf3D7_13_v3;pvalue=0.00269;sequence=CACATT;
Pf3D7_13_v3	fimo	nucleotide_motif	448500	448505	25.7	-	.	Name=PF3D7_1305200_Pf3D7_13_v3-;Alias=;ID=PF3D7_1305200-20-Pf3D7_13_v3;pvalue=0.00269;sequence=CACATT;
Pf3D7_13_v3	fimo	nucleotide_motif	448522	448527	25.7	+	.	Name=PF3D7_1305200_Pf3D7_13_v3+;Alias=;ID=PF3D7_1305200-21-Pf3D7_13_v3;pvalue=0.00269;sequence=CACATT;
Pf3D7_13_v3	fimo	nucleotide_motif	448076	448081	24.2	-	.	Name=PF3D7_1305200_Pf3D7_13_v3-;Alias=;ID=PF3D7_1305200-22-Pf3D7_13_v3;pvalue=0.00379;sequence=TTCACA;
Pf3D7_13_v3	fimo	nucleotide_motif	448139	448144	24.2	-	.	Name=PF3D7_1305200_Pf3D7_13_v3-;Alias=;ID=PF3D7_1305200-23-Pf3D7_13_v3;pvalue=0.00379;sequence=TTCACA;
Pf3D7_13_v3	fimo	nucleotide_motif	448428	448433	24.2	-	.	Name=PF3D7_1305200_Pf3D7_13_v3-;Alias=;ID=PF3D7_1305200-24-Pf3D7_13_v3;pvalue=0.00379;sequence=TTCACA;
Pf3D7_13_v3	fimo	nucleotide_motif	448083	448088	23.8	+	.	Name=PF3D7_1305200_Pf3D7_13_v3+;Alias=;ID=PF3D7_1305200-25-Pf3D7_13_v3;pvalue=0.00415;sequence=CATCCG;
Pf3D7_13_v3	fimo	nucleotide_motif	453424	453429	34.4	+	.	Name=PF3D7_1305200_Pf3D7_13_v3+;Alias=;ID=PF3D7_1305200-1-Pf3D7_13_v3;pvalue=0.000362;sequence=TACACA;
Pf3D7_13_v3	fimo	nucleotide_motif	453493	453498	34.4	+	.	Name=PF3D7_1305200_Pf3D7_13_v3+;Alias=;ID=PF3D7_1305200-2-Pf3D7_13_v3;pvalue=0.000362;sequence=TACACA;
Pf3D7_13_v3	fimo	nucleotide_motif	452773	452778	31.9	+	.	Name=PF3D7_1305200_Pf3D7_13_v3+;Alias=;ID=PF3D7_1305200-3-Pf3D7_13_v3;pvalue=0.000638;sequence=CACATA;
Pf3D7_13_v3	fimo	nucleotide_motif	453495	453500	29.8	+	.	Name=PF3D7_1305200_Pf3D7_13_v3+;Alias=;ID=PF3D7_1305200-4-Pf3D7_13_v3;pvalue=0.00104;sequence=CACAAA;
Pf3D7_13_v3	fimo	nucleotide_motif	452771	452776	28.2	+	.	Name=PF3D7_1305200_Pf3D7_13_v3+;Alias=;ID=PF3D7_1305200-5-Pf3D7_13_v3;pvalue=0.00151;sequence=TGCACA;
Pf3D7_13_v3	fimo	nucleotide_motif	453312	453317	28	+	.	Name=PF3D7_1305200_Pf3D7_13_v3+;Alias=;ID=PF3D7_1305200-6-Pf3D7_13_v3;pvalue=0.00158;sequence=TACACC;
Pf3D7_13_v3	fimo	nucleotide_motif	453375	453380	26.6	-	.	Name=PF3D7_1305200_Pf3D7_13_v3-;Alias=;ID=PF3D7_1305200-7-Pf3D7_13_v3;pvalue=0.00217;sequence=TACACT;
Pf3D7_13_v3	fimo	nucleotide_motif	453682	453687	26.1	-	.	Name=PF3D7_1305200_Pf3D7_13_v3-;Alias=;ID=PF3D7_1305200-8-Pf3D7_13_v3;pvalue=0.00247;sequence=TGCACC;
Pf3D7_13_v3	fimo	nucleotide_motif	453426	453431	25.7	+	.	Name=PF3D7_1305200_Pf3D7_13_v3+;Alias=;ID=PF3D7_1305200-9-Pf3D7_13_v3;pvalue=0.00269;sequence=CACATT;
Pf3D7_13_v3	fimo	nucleotide_motif	453538	453543	25.3	+	.	Name=PF3D7_1305200_Pf3D7_13_v3+;Alias=;ID=PF3D7_1305200-10-Pf3D7_13_v3;pvalue=0.00293;sequence=CTGACA;
Pf3D7_13_v3	fimo	nucleotide_motif	453320	453325	23.8	-	.	Name=PF3D7_1305200_Pf3D7_13_v3-;Alias=;ID=PF3D7_1305200-11-Pf3D7_13_v3;pvalue=0.00415;sequence=CATCCG;
Pf3D7_13_v3	fimo	nucleotide_motif	457262	457267	45.4	+	.	Name=PF3D7_1305200_Pf3D7_13_v3+;Alias=;ID=PF3D7_1305200-1-Pf3D7_13_v3;pvalue=2.87e-05;sequence=CACACA;
Pf3D7_13_v3	fimo	nucleotide_motif	457260	457265	34.4	+	.	Name=PF3D7_1305200_Pf3D7_13_v3+;Alias=;ID=PF3D7_1305200-2-Pf3D7_13_v3;pvalue=0.000362;sequence=TACACA;
Pf3D7_13_v3	fimo	nucleotide_motif	457314	457319	34.1	-	.	Name=PF3D7_1305200_Pf3D7_13_v3-;Alias=;ID=PF3D7_1305200-3-Pf3D7_13_v3;pvalue=0.000392;sequence=TACACG;
Pf3D7_13_v3	fimo	nucleotide_motif	457316	457321	30.8	-	.	Name=PF3D7_1305200_Pf3D7_13_v3-;Alias=;ID=PF3D7_1305200-4-Pf3D7_13_v3;pvalue=0.000838;sequence=CATACA;
Pf3D7_13_v3	fimo	nucleotide_motif	457458	457463	30.8	+	.	Name=PF3D7_1305200_Pf3D7_13_v3+;Alias=;ID=PF3D7_1305200-5-Pf3D7_13_v3;pvalue=0.000838;sequence=CATACA;
Pf3D7_13_v3	fimo	nucleotide_motif	457269	457274	30.6	+	.	Name=PF3D7_1305200_Pf3D7_13_v3+;Alias=;ID=PF3D7_1305200-6-Pf3D7_13_v3;pvalue=0.000867;sequence=CATACG;
Pf3D7_13_v3	fimo	nucleotide_motif	457264	457269	27.4	+	.	Name=PF3D7_1305200_Pf3D7_13_v3+;Alias=;ID=PF3D7_1305200-7-Pf3D7_13_v3;pvalue=0.00183;sequence=CACATC;
Pf3D7_13_v3	fimo	nucleotide_motif	457125	457130	27.1	-	.	Name=PF3D7_1305200_Pf3D7_13_v3-;Alias=;ID=PF3D7_1305200-8-Pf3D7_13_v3;pvalue=0.00196;sequence=CATACC;
Pf3D7_13_v3	fimo	nucleotide_motif	457910	457915	26	-	.	Name=PF3D7_1305200_Pf3D7_13_v3-;Alias=;ID=PF3D7_1305200-9-Pf3D7_13_v3;pvalue=0.00249;sequence=CATGCA;
Pf3D7_13_v3	fimo	nucleotide_motif	457312	457317	25.6	-	.	Name=PF3D7_1305200_Pf3D7_13_v3-;Alias=;ID=PF3D7_1305200-10-Pf3D7_13_v3;pvalue=0.00273;sequence=CACGAA;
Pf3D7_13_v3	fimo	nucleotide_motif	457136	457141	24	-	.	Name=PF3D7_1305200_Pf3D7_13_v3-;Alias=;ID=PF3D7_1305200-11-Pf3D7_13_v3;pvalue=0.004;sequence=CCTACA;
Pf3D7_13_v3	fimo	nucleotide_motif	456649	456654	45.4	+	.	Name=PF3D7_1305200_Pf3D7_13_v3+;Alias=;ID=PF3D7_1305200-1-Pf3D7_13_v3;pvalue=2.87e-05;sequence=CACACA;
Pf3D7_13_v3	fimo	nucleotide_motif	456869	456874	41.1	+	.	Name=PF3D7_1305200_Pf3D7_13_v3+;Alias=;ID=PF3D7_1305200-2-Pf3D7_13_v3;pvalue=7.81e-05;sequence=CACACT;
Pf3D7_13_v3	fimo	nucleotide_motif	456871	456876	39.2	+	.	Name=PF3D7_1305200_Pf3D7_13_v3+;Alias=;ID=PF3D7_1305200-3-Pf3D7_13_v3;pvalue=0.000119;sequence=CACTCA;
Pf3D7_13_v3	fimo	nucleotide_motif	456710	456715	30.8	+	.	Name=PF3D7_1305200_Pf3D7_13_v3+;Alias=;ID=PF3D7_1305200-4-Pf3D7_13_v3;pvalue=0.000838;sequence=CATACA;
Pf3D7_13_v3	fimo	nucleotide_motif	456867	456872	29.1	+	.	Name=PF3D7_1305200_Pf3D7_13_v3+;Alias=;ID=PF3D7_1305200-5-Pf3D7_13_v3;pvalue=0.00124;sequence=AACACA;
Pf3D7_13_v3	fimo	nucleotide_motif	456843	456848	28.1	+	.	Name=PF3D7_1305200_Pf3D7_13_v3+;Alias=;ID=PF3D7_1305200-6-Pf3D7_13_v3;pvalue=0.00156;sequence=CACCCT;
Pf3D7_13_v3	fimo	nucleotide_motif	456644	456649	28	+	.	Name=PF3D7_1305200_Pf3D7_13_v3+;Alias=;ID=PF3D7_1305200-7-Pf3D7_13_v3;pvalue=0.00158;sequence=TACACC;
Pf3D7_13_v3	fimo	nucleotide_motif	456826	456831	27.8	+	.	Name=PF3D7_1305200_Pf3D7_13_v3+;Alias=;ID=PF3D7_1305200-8-Pf3D7_13_v3;pvalue=0.00165;sequence=CGTACA;
Pf3D7_13_v3	fimo	nucleotide_motif	456651	456656	27.4	+	.	Name=PF3D7_1305200_Pf3D7_13_v3+;Alias=;ID=PF3D7_1305200-9-Pf3D7_13_v3;pvalue=0.00183;sequence=CACATC;
Pf3D7_13_v3	fimo	nucleotide_motif	457333	457338	26	+	.	Name=PF3D7_1305200_Pf3D7_13_v3+;Alias=;ID=PF3D7_1305200-10-Pf3D7_13_v3;pvalue=0.00249;sequence=CATGCA;
Pf3D7_13_v3	fimo	nucleotide_motif	456911	456916	25.6	-	.	Name=PF3D7_1305200_Pf3D7_13_v3-;Alias=;ID=PF3D7_1305200-11-Pf3D7_13_v3;pvalue=0.00273;sequence=CACGAA;
Pf3D7_13_v3	fimo	nucleotide_motif	456913	456918	23.9	-	.	Name=PF3D7_1305200_Pf3D7_13_v3-;Alias=;ID=PF3D7_1305200-12-Pf3D7_13_v3;pvalue=0.00409;sequence=TTCACG;
Pf3D7_13_v3	fimo	nucleotide_motif	464779	464784	29.8	-	.	Name=PF3D7_1305200_Pf3D7_13_v3-;Alias=;ID=PF3D7_1305200-1-Pf3D7_13_v3;pvalue=0.00104;sequence=CACAAA;
Pf3D7_13_v3	fimo	nucleotide_motif	465012	465017	26.6	-	.	Name=PF3D7_1305200_Pf3D7_13_v3-;Alias=;ID=PF3D7_1305200-2-Pf3D7_13_v3;pvalue=0.00217;sequence=TACACT;
Pf3D7_13_v3	fimo	nucleotide_motif	464843	464848	23.6	+	.	Name=PF3D7_1305200_Pf3D7_13_v3+;Alias=;ID=PF3D7_1305200-3-Pf3D7_13_v3;pvalue=0.00438;sequence=CAAACT;
Pf3D7_13_v3	fimo	nucleotide_motif	467515	467520	34.4	+	.	Name=PF3D7_1305200_Pf3D7_13_v3+;Alias=;ID=PF3D7_1305200-1-Pf3D7_13_v3;pvalue=0.000362;sequence=TACACA;
Pf3D7_13_v3	fimo	nucleotide_motif	468168	468173	34.4	-	.	Name=PF3D7_1305200_Pf3D7_13_v3-;Alias=;ID=PF3D7_1305200-2-Pf3D7_13_v3;pvalue=0.000362;sequence=TACACA;
Pf3D7_13_v3	fimo	nucleotide_motif	467580	467585	34	-	.	Name=PF3D7_1305200_Pf3D7_13_v3-;Alias=;ID=PF3D7_1305200-3-Pf3D7_13_v3;pvalue=0.000397;sequence=CGCACT;
Pf3D7_13_v3	fimo	nucleotide_motif	468199	468204	33.4	-	.	Name=PF3D7_1305200_Pf3D7_13_v3-;Alias=;ID=PF3D7_1305200-4-Pf3D7_13_v3;pvalue=0.000454;sequence=CACAGA;
Pf3D7_13_v3	fimo	nucleotide_motif	467517	467522	31.9	+	.	Name=PF3D7_1305200_Pf3D7_13_v3+;Alias=;ID=PF3D7_1305200-5-Pf3D7_13_v3;pvalue=0.000638;sequence=CACATA;
Pf3D7_13_v3	fimo	nucleotide_motif	468184	468189	31.9	-	.	Name=PF3D7_1305200_Pf3D7_13_v3-;Alias=;ID=PF3D7_1305200-6-Pf3D7_13_v3;pvalue=0.000638;sequence=CACATA;
Pf3D7_13_v3	fimo	nucleotide_motif	467493	467498	30.8	-	.	Name=PF3D7_1305200_Pf3D7_13_v3-;Alias=;ID=PF3D7_1305200-7-Pf3D7_13_v3;pvalue=0.000838;sequence=CATACA;
Pf3D7_13_v3	fimo	nucleotide_motif	467834	467839	30.8	-	.	Name=PF3D7_1305200_Pf3D7_13_v3-;Alias=;ID=PF3D7_1305200-8-Pf3D7_13_v3;pvalue=0.000838;sequence=CATACA;
Pf3D7_13_v3	fimo	nucleotide_motif	468062	468067	28.3	+	.	Name=PF3D7_1305200_Pf3D7_13_v3+;Alias=;ID=PF3D7_1305200-9-Pf3D7_13_v3;pvalue=0.00148;sequence=CAAACG;
Pf3D7_13_v3	fimo	nucleotide_motif	468186	468191	28.2	-	.	Name=PF3D7_1305200_Pf3D7_13_v3-;Alias=;ID=PF3D7_1305200-10-Pf3D7_13_v3;pvalue=0.00151;sequence=TGCACA;
Pf3D7_13_v3	fimo	nucleotide_motif	468102	468107	28.1	+	.	Name=PF3D7_1305200_Pf3D7_13_v3+;Alias=;ID=PF3D7_1305200-11-Pf3D7_13_v3;pvalue=0.00154;sequence=CTCACC;
Pf3D7_13_v3	fimo	nucleotide_motif	467668	467673	27.2	+	.	Name=PF3D7_1305200_Pf3D7_13_v3+;Alias=;ID=PF3D7_1305200-12-Pf3D7_13_v3;pvalue=0.00192;sequence=CTCACT;
Pf3D7_13_v3	fimo	nucleotide_motif	468097	468102	26.3	-	.	Name=PF3D7_1305200_Pf3D7_13_v3-;Alias=;ID=PF3D7_1305200-13-Pf3D7_13_v3;pvalue=0.00234;sequence=GACACT;
Pf3D7_13_v3	fimo	nucleotide_motif	468166	468171	25.7	-	.	Name=PF3D7_1305200_Pf3D7_13_v3-;Alias=;ID=PF3D7_1305200-14-Pf3D7_13_v3;pvalue=0.00269;sequence=CACATT;
Pf3D7_13_v3	fimo	nucleotide_motif	467686	467691	23.6	+	.	Name=PF3D7_1305200_Pf3D7_13_v3+;Alias=;ID=PF3D7_1305200-15-Pf3D7_13_v3;pvalue=0.00438;sequence=CAAACT;
Pf3D7_13_v3	fimo	nucleotide_motif	470280	470285	41.1	-	.	Name=PF3D7_1305200_Pf3D7_13_v3-;Alias=;ID=PF3D7_1305200-1-Pf3D7_13_v3;pvalue=7.81e-05;sequence=CACACT;
Pf3D7_13_v3	fimo	nucleotide_motif	469983	469988	34.4	-	.	Name=PF3D7_1305200_Pf3D7_13_v3-;Alias=;ID=PF3D7_1305200-2-Pf3D7_13_v3;pvalue=0.000362;sequence=TACACA;
Pf3D7_13_v3	fimo	nucleotide_motif	470184	470189	34.4	-	.	Name=PF3D7_1305200_Pf3D7_13_v3-;Alias=;ID=PF3D7_1305200-3-Pf3D7_13_v3;pvalue=0.000362;sequence=TACACA;
Pf3D7_13_v3	fimo	nucleotide_motif	469981	469986	31.9	-	.	Name=PF3D7_1305200_Pf3D7_13_v3-;Alias=;ID=PF3D7_1305200-4-Pf3D7_13_v3;pvalue=0.000638;sequence=CACATA;
Pf3D7_13_v3	fimo	nucleotide_motif	470182	470187	31.9	-	.	Name=PF3D7_1305200_Pf3D7_13_v3-;Alias=;ID=PF3D7_1305200-5-Pf3D7_13_v3;pvalue=0.000638;sequence=CACATA;
Pf3D7_13_v3	fimo	nucleotide_motif	470295	470300	31.9	-	.	Name=PF3D7_1305200_Pf3D7_13_v3-;Alias=;ID=PF3D7_1305200-6-Pf3D7_13_v3;pvalue=0.000638;sequence=CACATA;
Pf3D7_13_v3	fimo	nucleotide_motif	469730	469735	29.8	+	.	Name=PF3D7_1305200_Pf3D7_13_v3+;Alias=;ID=PF3D7_1305200-7-Pf3D7_13_v3;pvalue=0.00104;sequence=CACAAA;
Pf3D7_13_v3	fimo	nucleotide_motif	470041	470046	29.7	+	.	Name=PF3D7_1305200_Pf3D7_13_v3+;Alias=;ID=PF3D7_1305200-8-Pf3D7_13_v3;pvalue=0.00107;sequence=CACAAG;
Pf3D7_13_v3	fimo	nucleotide_motif	470297	470302	29.1	-	.	Name=PF3D7_1305200_Pf3D7_13_v3-;Alias=;ID=PF3D7_1305200-9-Pf3D7_13_v3;pvalue=0.00124;sequence=AACACA;
Pf3D7_13_v3	fimo	nucleotide_motif	469738	469743	29.1	+	.	Name=PF3D7_1305200_Pf3D7_13_v3+;Alias=;ID=PF3D7_1305200-10-Pf3D7_13_v3;pvalue=0.00124;sequence=AACACA;
Pf3D7_13_v3	fimo	nucleotide_motif	470299	470304	28.4	-	.	Name=PF3D7_1305200_Pf3D7_13_v3-;Alias=;ID=PF3D7_1305200-11-Pf3D7_13_v3;pvalue=0.00145;sequence=CAAACA;
Pf3D7_13_v3	fimo	nucleotide_motif	470282	470287	28.2	-	.	Name=PF3D7_1305200_Pf3D7_13_v3-;Alias=;ID=PF3D7_1305200-12-Pf3D7_13_v3;pvalue=0.00151;sequence=TGCACA;
Pf3D7_13_v3	fimo	nucleotide_motif	470039	470044	28.2	+	.	Name=PF3D7_1305200_Pf3D7_13_v3+;Alias=;ID=PF3D7_1305200-13-Pf3D7_13_v3;pvalue=0.00151;sequence=TGCACA;
Pf3D7_13_v3	fimo	nucleotide_motif	469544	469549	27.9	-	.	Name=PF3D7_1305200_Pf3D7_13_v3-;Alias=;ID=PF3D7_1305200-14-Pf3D7_13_v3;pvalue=0.00162;sequence=CGCATG;
Pf3D7_13_v3	fimo	nucleotide_motif	469548	469553	27.7	+	.	Name=PF3D7_1305200_Pf3D7_13_v3+;Alias=;ID=PF3D7_1305200-15-Pf3D7_13_v3;pvalue=0.00168;sequence=CGCAAA;
Pf3D7_13_v3	fimo	nucleotide_motif	470263	470268	25.7	+	.	Name=PF3D7_1305200_Pf3D7_13_v3+;Alias=;ID=PF3D7_1305200-16-Pf3D7_13_v3;pvalue=0.00269;sequence=CACATT;
Pf3D7_13_v3	fimo	nucleotide_motif	469544	469549	25.7	+	.	Name=PF3D7_1305200_Pf3D7_13_v3+;Alias=;ID=PF3D7_1305200-17-Pf3D7_13_v3;pvalue=0.0027;sequence=CATGCG;
Pf3D7_13_v3	fimo	nucleotide_motif	469740	469745	24.6	+	.	Name=PF3D7_1305200_Pf3D7_13_v3+;Alias=;ID=PF3D7_1305200-18-Pf3D7_13_v3;pvalue=0.00344;sequence=CACAAT;
Pf3D7_13_v3	fimo	nucleotide_motif	469728	469733	24.2	+	.	Name=PF3D7_1305200_Pf3D7_13_v3+;Alias=;ID=PF3D7_1305200-19-Pf3D7_13_v3;pvalue=0.00379;sequence=TTCACA;
Pf3D7_13_v3	fimo	nucleotide_motif	470261	470266	24.2	+	.	Name=PF3D7_1305200_Pf3D7_13_v3+;Alias=;ID=PF3D7_1305200-20-Pf3D7_13_v3;pvalue=0.00379;sequence=TTCACA;
Pf3D7_13_v3	fimo	nucleotide_motif	469461	469466	24	+	.	Name=PF3D7_1305200_Pf3D7_13_v3+;Alias=;ID=PF3D7_1305200-21-Pf3D7_13_v3;pvalue=0.004;sequence=AACACT;
Pf3D7_13_v3	fimo	nucleotide_motif	475483	475488	38.2	+	.	Name=PF3D7_1305200_Pf3D7_13_v3+;Alias=;ID=PF3D7_1305200-1-Pf3D7_13_v3;pvalue=0.000152;sequence=CAGACA;
Pf3D7_13_v3	fimo	nucleotide_motif	475890	475895	37.4	-	.	Name=PF3D7_1305200_Pf3D7_13_v3-;Alias=;ID=PF3D7_1305200-2-Pf3D7_13_v3;pvalue=0.000181;sequence=CTCACA;
Pf3D7_13_v3	fimo	nucleotide_motif	475874	475879	34.4	-	.	Name=PF3D7_1305200_Pf3D7_13_v3-;Alias=;ID=PF3D7_1305200-3-Pf3D7_13_v3;pvalue=0.000362;sequence=TACACA;
Pf3D7_13_v3	fimo	nucleotide_motif	475872	475877	31.8	-	.	Name=PF3D7_1305200_Pf3D7_13_v3-;Alias=;ID=PF3D7_1305200-4-Pf3D7_13_v3;pvalue=0.000666;sequence=CACATG;
Pf3D7_13_v3	fimo	nucleotide_motif	476163	476168	30.8	-	.	Name=PF3D7_1305200_Pf3D7_13_v3-;Alias=;ID=PF3D7_1305200-5-Pf3D7_13_v3;pvalue=0.000838;sequence=CATACA;
Pf3D7_13_v3	fimo	nucleotide_motif	475704	475709	26.6	+	.	Name=PF3D7_1305200_Pf3D7_13_v3+;Alias=;ID=PF3D7_1305200-6-Pf3D7_13_v3;pvalue=0.0022;sequence=AACACC;
Pf3D7_13_v3	fimo	nucleotide_motif	475878	475883	26.4	+	.	Name=PF3D7_1305200_Pf3D7_13_v3+;Alias=;ID=PF3D7_1305200-7-Pf3D7_13_v3;pvalue=0.0023;sequence=TACCCA;
Pf3D7_13_v3	fimo	nucleotide_motif	475888	475893	25.7	-	.	Name=PF3D7_1305200_Pf3D7_13_v3-;Alias=;ID=PF3D7_1305200-8-Pf3D7_13_v3;pvalue=0.00269;sequence=CACATT;
Pf3D7_13_v3	fimo	nucleotide_motif	476438	476443	25.7	+	.	Name=PF3D7_1305200_Pf3D7_13_v3+;Alias=;ID=PF3D7_1305200-9-Pf3D7_13_v3;pvalue=0.00269;sequence=CACATT;
Pf3D7_13_v3	fimo	nucleotide_motif	475880	475885	24.9	+	.	Name=PF3D7_1305200_Pf3D7_13_v3+;Alias=;ID=PF3D7_1305200-10-Pf3D7_13_v3;pvalue=0.0032;sequence=CCCATA;
Pf3D7_13_v3	fimo	nucleotide_motif	476011	476016	37.4	+	.	Name=PF3D7_1305200_Pf3D7_13_v3+;Alias=;ID=PF3D7_1305200-1-Pf3D7_13_v3;pvalue=0.000181;sequence=CTCACA;
Pf3D7_13_v3	fimo	nucleotide_motif	475738	475743	30.8	+	.	Name=PF3D7_1305200_Pf3D7_13_v3+;Alias=;ID=PF3D7_1305200-2-Pf3D7_13_v3;pvalue=0.000838;sequence=CATACA;
Pf3D7_13_v3	fimo	nucleotide_motif	475121	475126	29.8	+	.	Name=PF3D7_1305200_Pf3D7_13_v3+;Alias=;ID=PF3D7_1305200-3-Pf3D7_13_v3;pvalue=0.00104;sequence=CACAAA;
Pf3D7_13_v3	fimo	nucleotide_motif	475119	475124	29.1	+	.	Name=PF3D7_1305200_Pf3D7_13_v3+;Alias=;ID=PF3D7_1305200-4-Pf3D7_13_v3;pvalue=0.00124;sequence=AACACA;
Pf3D7_13_v3	fimo	nucleotide_motif	475433	475438	28	+	.	Name=PF3D7_1305200_Pf3D7_13_v3+;Alias=;ID=PF3D7_1305200-5-Pf3D7_13_v3;pvalue=0.00158;sequence=TACACC;
Pf3D7_13_v3	fimo	nucleotide_motif	475463	475468	25.7	-	.	Name=PF3D7_1305200_Pf3D7_13_v3-;Alias=;ID=PF3D7_1305200-6-Pf3D7_13_v3;pvalue=0.00269;sequence=CACATT;
Pf3D7_13_v3	fimo	nucleotide_motif	476013	476018	25.7	+	.	Name=PF3D7_1305200_Pf3D7_13_v3+;Alias=;ID=PF3D7_1305200-7-Pf3D7_13_v3;pvalue=0.00269;sequence=CACATT;
Pf3D7_13_v3	fimo	nucleotide_motif	475082	475087	24.6	+	.	Name=PF3D7_1305200_Pf3D7_13_v3+;Alias=;ID=PF3D7_1305200-8-Pf3D7_13_v3;pvalue=0.00344;sequence=CCCATG;
Pf3D7_13_v3	fimo	nucleotide_motif	478611	478616	43.1	+	.	Name=PF3D7_1305200_Pf3D7_13_v3+;Alias=;ID=PF3D7_1305200-1-Pf3D7_13_v3;pvalue=4.86e-05;sequence=CACGCA;
Pf3D7_13_v3	fimo	nucleotide_motif	478618	478623	34.4	+	.	Name=PF3D7_1305200_Pf3D7_13_v3+;Alias=;ID=PF3D7_1305200-2-Pf3D7_13_v3;pvalue=0.000362;sequence=TACACA;
Pf3D7_13_v3	fimo	nucleotide_motif	478474	478479	33.3	+	.	Name=PF3D7_1305200_Pf3D7_13_v3+;Alias=;ID=PF3D7_1305200-3-Pf3D7_13_v3;pvalue=0.000464;sequence=CACAGG;
Pf3D7_13_v3	fimo	nucleotide_motif	478620	478625	31.9	+	.	Name=PF3D7_1305200_Pf3D7_13_v3+;Alias=;ID=PF3D7_1305200-4-Pf3D7_13_v3;pvalue=0.000638;sequence=CACATA;
Pf3D7_13_v3	fimo	nucleotide_motif	478805	478810	27.7	-	.	Name=PF3D7_1305200_Pf3D7_13_v3-;Alias=;ID=PF3D7_1305200-5-Pf3D7_13_v3;pvalue=0.00169;sequence=GACACC;
Pf3D7_13_v3	fimo	nucleotide_motif	478472	478477	27.6	+	.	Name=PF3D7_1305200_Pf3D7_13_v3+;Alias=;ID=PF3D7_1305200-6-Pf3D7_13_v3;pvalue=0.00172;sequence=AGCACA;
Pf3D7_13_v3	fimo	nucleotide_motif	478667	478672	25.3	-	.	Name=PF3D7_1305200_Pf3D7_13_v3-;Alias=;ID=PF3D7_1305200-7-Pf3D7_13_v3;pvalue=0.00293;sequence=TACTCA;
Pf3D7_13_v3	fimo	nucleotide_motif	478803	478808	23.8	-	.	Name=PF3D7_1305200_Pf3D7_13_v3-;Alias=;ID=PF3D7_1305200-8-Pf3D7_13_v3;pvalue=0.00418;sequence=CACCAA;
Pf3D7_13_v3	fimo	nucleotide_motif	478740	478745	43.1	-	.	Name=PF3D7_1305200_Pf3D7_13_v3-;Alias=;ID=PF3D7_1305200-1-Pf3D7_13_v3;pvalue=4.86e-05;sequence=CACGCA;
Pf3D7_13_v3	fimo	nucleotide_motif	478733	478738	34.4	-	.	Name=PF3D7_1305200_Pf3D7_13_v3-;Alias=;ID=PF3D7_1305200-2-Pf3D7_13_v3;pvalue=0.000362;sequence=TACACA;
Pf3D7_13_v3	fimo	nucleotide_motif	478877	478882	33.3	-	.	Name=PF3D7_1305200_Pf3D7_13_v3-;Alias=;ID=PF3D7_1305200-3-Pf3D7_13_v3;pvalue=0.000464;sequence=CACAGG;
Pf3D7_13_v3	fimo	nucleotide_motif	478731	478736	31.9	-	.	Name=PF3D7_1305200_Pf3D7_13_v3-;Alias=;ID=PF3D7_1305200-4-Pf3D7_13_v3;pvalue=0.000638;sequence=CACATA;
Pf3D7_13_v3	fimo	nucleotide_motif	478546	478551	27.7	+	.	Name=PF3D7_1305200_Pf3D7_13_v3+;Alias=;ID=PF3D7_1305200-5-Pf3D7_13_v3;pvalue=0.00169;sequence=GACACC;
Pf3D7_13_v3	fimo	nucleotide_motif	478879	478884	27.6	-	.	Name=PF3D7_1305200_Pf3D7_13_v3-;Alias=;ID=PF3D7_1305200-6-Pf3D7_13_v3;pvalue=0.00172;sequence=AGCACA;
Pf3D7_13_v3	fimo	nucleotide_motif	479208	479213	26	+	.	Name=PF3D7_1305200_Pf3D7_13_v3+;Alias=;ID=PF3D7_1305200-7-Pf3D7_13_v3;pvalue=0.0025;sequence=GACCCA;
Pf3D7_13_v3	fimo	nucleotide_motif	478684	478689	25.3	+	.	Name=PF3D7_1305200_Pf3D7_13_v3+;Alias=;ID=PF3D7_1305200-8-Pf3D7_13_v3;pvalue=0.00293;sequence=TACTCA;
Pf3D7_13_v3	fimo	nucleotide_motif	478548	478553	23.8	+	.	Name=PF3D7_1305200_Pf3D7_13_v3+;Alias=;ID=PF3D7_1305200-9-Pf3D7_13_v3;pvalue=0.00418;sequence=CACCAA;
Pf3D7_13_v3	fimo	nucleotide_motif	479179	479184	23.8	-	.	Name=PF3D7_1305200_Pf3D7_13_v3-;Alias=;ID=PF3D7_1305200-10-Pf3D7_13_v3;pvalue=0.00418;sequence=CACCAA;
Pf3D7_13_v3	fimo	nucleotide_motif	479176	479181	23.6	-	.	Name=PF3D7_1305200_Pf3D7_13_v3-;Alias=;ID=PF3D7_1305200-11-Pf3D7_13_v3;pvalue=0.00438;sequence=CAAACT;
Pf3D7_13_v3	fimo	nucleotide_motif	483942	483947	45.4	+	.	Name=PF3D7_1305200_Pf3D7_13_v3+;Alias=;ID=PF3D7_1305200-1-Pf3D7_13_v3;pvalue=2.87e-05;sequence=CACACA;
Pf3D7_13_v3	fimo	nucleotide_motif	483944	483949	44.7	+	.	Name=PF3D7_1305200_Pf3D7_13_v3+;Alias=;ID=PF3D7_1305200-2-Pf3D7_13_v3;pvalue=3.35e-05;sequence=CACACG;
Pf3D7_13_v3	fimo	nucleotide_motif	483940	483945	34.4	+	.	Name=PF3D7_1305200_Pf3D7_13_v3+;Alias=;ID=PF3D7_1305200-3-Pf3D7_13_v3;pvalue=0.000362;sequence=TACACA;
Pf3D7_13_v3	fimo	nucleotide_motif	484193	484198	33.3	+	.	Name=PF3D7_1305200_Pf3D7_13_v3+;Alias=;ID=PF3D7_1305200-4-Pf3D7_13_v3;pvalue=0.000465;sequence=CACGCC;
Pf3D7_13_v3	fimo	nucleotide_motif	483597	483602	31.9	+	.	Name=PF3D7_1305200_Pf3D7_13_v3+;Alias=;ID=PF3D7_1305200-5-Pf3D7_13_v3;pvalue=0.000638;sequence=CACATA;
Pf3D7_13_v3	fimo	nucleotide_motif	484374	484379	31.9	+	.	Name=PF3D7_1305200_Pf3D7_13_v3+;Alias=;ID=PF3D7_1305200-6-Pf3D7_13_v3;pvalue=0.000638;sequence=CACATA;
Pf3D7_13_v3	fimo	nucleotide_motif	484443	484448	31.9	+	.	Name=PF3D7_1305200_Pf3D7_13_v3+;Alias=;ID=PF3D7_1305200-7-Pf3D7_13_v3;pvalue=0.000638;sequence=CACATA;
Pf3D7_13_v3	fimo	nucleotide_motif	484262	484267	30.8	+	.	Name=PF3D7_1305200_Pf3D7_13_v3+;Alias=;ID=PF3D7_1305200-8-Pf3D7_13_v3;pvalue=0.000838;sequence=CATACA;
Pf3D7_13_v3	fimo	nucleotide_motif	483680	483685	29.1	+	.	Name=PF3D7_1305200_Pf3D7_13_v3+;Alias=;ID=PF3D7_1305200-9-Pf3D7_13_v3;pvalue=0.00124;sequence=AACACA;
Pf3D7_13_v3	fimo	nucleotide_motif	484372	484377	29.1	+	.	Name=PF3D7_1305200_Pf3D7_13_v3+;Alias=;ID=PF3D7_1305200-10-Pf3D7_13_v3;pvalue=0.00124;sequence=AACACA;
Pf3D7_13_v3	fimo	nucleotide_motif	484191	484196	28.9	+	.	Name=PF3D7_1305200_Pf3D7_13_v3+;Alias=;ID=PF3D7_1305200-11-Pf3D7_13_v3;pvalue=0.00127;sequence=AACACG;
Pf3D7_13_v3	fimo	nucleotide_motif	484441	484446	28.1	+	.	Name=PF3D7_1305200_Pf3D7_13_v3+;Alias=;ID=PF3D7_1305200-12-Pf3D7_13_v3;pvalue=0.00154;sequence=GGCACA;
Pf3D7_13_v3	fimo	nucleotide_motif	483682	483687	27.4	+	.	Name=PF3D7_1305200_Pf3D7_13_v3+;Alias=;ID=PF3D7_1305200-13-Pf3D7_13_v3;pvalue=0.00183;sequence=CACATC;
Pf3D7_13_v3	fimo	nucleotide_motif	483589	483594	26.6	+	.	Name=PF3D7_1305200_Pf3D7_13_v3+;Alias=;ID=PF3D7_1305200-14-Pf3D7_13_v3;pvalue=0.00217;sequence=TACACT;
Pf3D7_13_v3	fimo	nucleotide_motif	483946	483951	25.3	+	.	Name=PF3D7_1305200_Pf3D7_13_v3+;Alias=;ID=PF3D7_1305200-15-Pf3D7_13_v3;pvalue=0.00294;sequence=CACGAG;
Pf3D7_13_v3	fimo	nucleotide_motif	484148	484153	25	+	.	Name=PF3D7_1305200_Pf3D7_13_v3+;Alias=;ID=PF3D7_1305200-16-Pf3D7_13_v3;pvalue=0.00317;sequence=TACTCG;
Pf3D7_13_v3	fimo	nucleotide_motif	484170	484175	24.9	+	.	Name=PF3D7_1305200_Pf3D7_13_v3+;Alias=;ID=PF3D7_1305200-17-Pf3D7_13_v3;pvalue=0.00323;sequence=CACCTA;
Pf3D7_13_v3	fimo	nucleotide_motif	483840	483845	23.6	+	.	Name=PF3D7_1305200_Pf3D7_13_v3+;Alias=;ID=PF3D7_1305200-18-Pf3D7_13_v3;pvalue=0.00438;sequence=CAAACT;
Pf3D7_13_v3	fimo	nucleotide_motif	484293	484298	23.6	-	.	Name=PF3D7_1305200_Pf3D7_13_v3-;Alias=;ID=PF3D7_1305200-19-Pf3D7_13_v3;pvalue=0.00438;sequence=CAAACT;
Pf3D7_13_v3	fimo	nucleotide_motif	483075	483080	40.6	+	.	Name=PF3D7_1305200_Pf3D7_13_v3+;Alias=;ID=PF3D7_1305200-1-Pf3D7_13_v3;pvalue=8.76e-05;sequence=CACCCA;
Pf3D7_13_v3	fimo	nucleotide_motif	483924	483929	33.3	-	.	Name=PF3D7_1305200_Pf3D7_13_v3-;Alias=;ID=PF3D7_1305200-2-Pf3D7_13_v3;pvalue=0.000465;sequence=CACGCC;
Pf3D7_13_v3	fimo	nucleotide_motif	483674	483679	31.9	-	.	Name=PF3D7_1305200_Pf3D7_13_v3-;Alias=;ID=PF3D7_1305200-3-Pf3D7_13_v3;pvalue=0.000638;sequence=CACATA;
Pf3D7_13_v3	fimo	nucleotide_motif	483743	483748	31.9	-	.	Name=PF3D7_1305200_Pf3D7_13_v3-;Alias=;ID=PF3D7_1305200-4-Pf3D7_13_v3;pvalue=0.000638;sequence=CACATA;
Pf3D7_13_v3	fimo	nucleotide_motif	483502	483507	30.8	+	.	Name=PF3D7_1305200_Pf3D7_13_v3+;Alias=;ID=PF3D7_1305200-5-Pf3D7_13_v3;pvalue=0.000838;sequence=CATACA;
Pf3D7_13_v3	fimo	nucleotide_motif	483855	483860	30.8	-	.	Name=PF3D7_1305200_Pf3D7_13_v3-;Alias=;ID=PF3D7_1305200-6-Pf3D7_13_v3;pvalue=0.000838;sequence=CATACA;
Pf3D7_13_v3	fimo	nucleotide_motif	483745	483750	29.1	-	.	Name=PF3D7_1305200_Pf3D7_13_v3-;Alias=;ID=PF3D7_1305200-7-Pf3D7_13_v3;pvalue=0.00124;sequence=AACACA;
Pf3D7_13_v3	fimo	nucleotide_motif	483926	483931	28.9	-	.	Name=PF3D7_1305200_Pf3D7_13_v3-;Alias=;ID=PF3D7_1305200-8-Pf3D7_13_v3;pvalue=0.00127;sequence=AACACG;
Pf3D7_13_v3	fimo	nucleotide_motif	483676	483681	28.1	-	.	Name=PF3D7_1305200_Pf3D7_13_v3-;Alias=;ID=PF3D7_1305200-9-Pf3D7_13_v3;pvalue=0.00154;sequence=GGCACA;
Pf3D7_13_v3	fimo	nucleotide_motif	483222	483227	27.9	+	.	Name=PF3D7_1305200_Pf3D7_13_v3+;Alias=;ID=PF3D7_1305200-10-Pf3D7_13_v3;pvalue=0.00162;sequence=CCCCCA;
Pf3D7_13_v3	fimo	nucleotide_motif	483040	483045	27.4	+	.	Name=PF3D7_1305200_Pf3D7_13_v3+;Alias=;ID=PF3D7_1305200-11-Pf3D7_13_v3;pvalue=0.00183;sequence=CACATC;
Pf3D7_13_v3	fimo	nucleotide_motif	483969	483974	25	-	.	Name=PF3D7_1305200_Pf3D7_13_v3-;Alias=;ID=PF3D7_1305200-12-Pf3D7_13_v3;pvalue=0.00317;sequence=TACTCG;
Pf3D7_13_v3	fimo	nucleotide_motif	483077	483082	24.9	+	.	Name=PF3D7_1305200_Pf3D7_13_v3+;Alias=;ID=PF3D7_1305200-13-Pf3D7_13_v3;pvalue=0.0032;sequence=CCCATA;
Pf3D7_13_v3	fimo	nucleotide_motif	483947	483952	24.9	-	.	Name=PF3D7_1305200_Pf3D7_13_v3-;Alias=;ID=PF3D7_1305200-14-Pf3D7_13_v3;pvalue=0.00323;sequence=CACCTA;
Pf3D7_13_v3	fimo	nucleotide_motif	483824	483829	23.6	+	.	Name=PF3D7_1305200_Pf3D7_13_v3+;Alias=;ID=PF3D7_1305200-15-Pf3D7_13_v3;pvalue=0.00438;sequence=CAAACT;
Pf3D7_13_v3	fimo	nucleotide_motif	486298	486303	41.1	-	.	Name=PF3D7_1305200_Pf3D7_13_v3-;Alias=;ID=PF3D7_1305200-1-Pf3D7_13_v3;pvalue=7.81e-05;sequence=CACACT;
Pf3D7_13_v3	fimo	nucleotide_motif	486705	486710	37.4	+	.	Name=PF3D7_1305200_Pf3D7_13_v3+;Alias=;ID=PF3D7_1305200-2-Pf3D7_13_v3;pvalue=0.000181;sequence=CTCACA;
Pf3D7_13_v3	fimo	nucleotide_motif	486851	486856	37.4	+	.	Name=PF3D7_1305200_Pf3D7_13_v3+;Alias=;ID=PF3D7_1305200-3-Pf3D7_13_v3;pvalue=0.000181;sequence=CTCACA;
Pf3D7_13_v3	fimo	nucleotide_motif	486273	486278	34.1	-	.	Name=PF3D7_1305200_Pf3D7_13_v3-;Alias=;ID=PF3D7_1305200-4-Pf3D7_13_v3;pvalue=0.000392;sequence=TACACG;
Pf3D7_13_v3	fimo	nucleotide_motif	486707	486712	33.3	+	.	Name=PF3D7_1305200_Pf3D7_13_v3+;Alias=;ID=PF3D7_1305200-5-Pf3D7_13_v3;pvalue=0.000464;sequence=CACAGG;
Pf3D7_13_v3	fimo	nucleotide_motif	486364	486369	29.7	+	.	Name=PF3D7_1305200_Pf3D7_13_v3+;Alias=;ID=PF3D7_1305200-6-Pf3D7_13_v3;pvalue=0.00107;sequence=CACAAG;
Pf3D7_13_v3	fimo	nucleotide_motif	487116	487121	28.1	+	.	Name=PF3D7_1305200_Pf3D7_13_v3+;Alias=;ID=PF3D7_1305200-7-Pf3D7_13_v3;pvalue=0.00155;sequence=CCCACT;
Pf3D7_13_v3	fimo	nucleotide_motif	487011	487016	27.9	+	.	Name=PF3D7_1305200_Pf3D7_13_v3+;Alias=;ID=PF3D7_1305200-8-Pf3D7_13_v3;pvalue=0.00162;sequence=CCCCCA;
Pf3D7_13_v3	fimo	nucleotide_motif	486536	486541	26.4	-	.	Name=PF3D7_1305200_Pf3D7_13_v3-;Alias=;ID=PF3D7_1305200-9-Pf3D7_13_v3;pvalue=0.0023;sequence=TACCCA;
Pf3D7_13_v3	fimo	nucleotide_motif	486853	486858	25.7	+	.	Name=PF3D7_1305200_Pf3D7_13_v3+;Alias=;ID=PF3D7_1305200-10-Pf3D7_13_v3;pvalue=0.00269;sequence=CACATT;
Pf3D7_13_v3	fimo	nucleotide_motif	486930	486935	25	-	.	Name=PF3D7_1305200_Pf3D7_13_v3-;Alias=;ID=PF3D7_1305200-11-Pf3D7_13_v3;pvalue=0.00314;sequence=CATACT;
Pf3D7_13_v3	fimo	nucleotide_motif	487136	487141	25	+	.	Name=PF3D7_1305200_Pf3D7_13_v3+;Alias=;ID=PF3D7_1305200-12-Pf3D7_13_v3;pvalue=0.00314;sequence=CATACT;
Pf3D7_13_v3	fimo	nucleotide_motif	487129	487134	24.6	-	.	Name=PF3D7_1305200_Pf3D7_13_v3-;Alias=;ID=PF3D7_1305200-13-Pf3D7_13_v3;pvalue=0.00344;sequence=CACAAT;
Pf3D7_13_v3	fimo	nucleotide_motif	486300	486305	24.2	-	.	Name=PF3D7_1305200_Pf3D7_13_v3-;Alias=;ID=PF3D7_1305200-14-Pf3D7_13_v3;pvalue=0.00379;sequence=TTCACA;
Pf3D7_13_v3	fimo	nucleotide_motif	486362	486367	24.2	+	.	Name=PF3D7_1305200_Pf3D7_13_v3+;Alias=;ID=PF3D7_1305200-15-Pf3D7_13_v3;pvalue=0.00379;sequence=TTCACA;
Pf3D7_13_v3	fimo	nucleotide_motif	487086	487091	23.8	-	.	Name=PF3D7_1305200_Pf3D7_13_v3-;Alias=;ID=PF3D7_1305200-16-Pf3D7_13_v3;pvalue=0.00415;sequence=CCCAAA;
Pf3D7_13_v3	fimo	nucleotide_motif	492698	492703	39.2	+	.	Name=PF3D7_1305200_Pf3D7_13_v3+;Alias=;ID=PF3D7_1305200-1-Pf3D7_13_v3;pvalue=0.000119;sequence=CACTCA;
Pf3D7_13_v3	fimo	nucleotide_motif	492659	492664	34.4	-	.	Name=PF3D7_1305200_Pf3D7_13_v3-;Alias=;ID=PF3D7_1305200-2-Pf3D7_13_v3;pvalue=0.000362;sequence=TACACA;
Pf3D7_13_v3	fimo	nucleotide_motif	492678	492683	34.4	-	.	Name=PF3D7_1305200_Pf3D7_13_v3-;Alias=;ID=PF3D7_1305200-3-Pf3D7_13_v3;pvalue=0.000362;sequence=TACACA;
Pf3D7_13_v3	fimo	nucleotide_motif	492911	492916	34.4	+	.	Name=PF3D7_1305200_Pf3D7_13_v3+;Alias=;ID=PF3D7_1305200-4-Pf3D7_13_v3;pvalue=0.000362;sequence=TACACA;
Pf3D7_13_v3	fimo	nucleotide_motif	492657	492662	31.9	-	.	Name=PF3D7_1305200_Pf3D7_13_v3-;Alias=;ID=PF3D7_1305200-5-Pf3D7_13_v3;pvalue=0.000638;sequence=CACATA;
Pf3D7_13_v3	fimo	nucleotide_motif	492676	492681	31.9	-	.	Name=PF3D7_1305200_Pf3D7_13_v3-;Alias=;ID=PF3D7_1305200-6-Pf3D7_13_v3;pvalue=0.000638;sequence=CACATA;
Pf3D7_13_v3	fimo	nucleotide_motif	492976	492981	31.9	-	.	Name=PF3D7_1305200_Pf3D7_13_v3-;Alias=;ID=PF3D7_1305200-7-Pf3D7_13_v3;pvalue=0.000638;sequence=CACATA;
Pf3D7_13_v3	fimo	nucleotide_motif	493291	493296	31.9	+	.	Name=PF3D7_1305200_Pf3D7_13_v3+;Alias=;ID=PF3D7_1305200-8-Pf3D7_13_v3;pvalue=0.000638;sequence=CACATA;
Pf3D7_13_v3	fimo	nucleotide_motif	492481	492486	30.8	+	.	Name=PF3D7_1305200_Pf3D7_13_v3+;Alias=;ID=PF3D7_1305200-9-Pf3D7_13_v3;pvalue=0.000838;sequence=CATACA;
Pf3D7_13_v3	fimo	nucleotide_motif	493179	493184	30.8	+	.	Name=PF3D7_1305200_Pf3D7_13_v3+;Alias=;ID=PF3D7_1305200-10-Pf3D7_13_v3;pvalue=0.000838;sequence=CATACA;
Pf3D7_13_v3	fimo	nucleotide_motif	493183	493188	30.8	+	.	Name=PF3D7_1305200_Pf3D7_13_v3+;Alias=;ID=PF3D7_1305200-11-Pf3D7_13_v3;pvalue=0.000838;sequence=CATACA;
Pf3D7_13_v3	fimo	nucleotide_motif	493187	493192	30.8	+	.	Name=PF3D7_1305200_Pf3D7_13_v3+;Alias=;ID=PF3D7_1305200-12-Pf3D7_13_v3;pvalue=0.000838;sequence=CATACA;
Pf3D7_13_v3	fimo	nucleotide_motif	492913	492918	29.8	+	.	Name=PF3D7_1305200_Pf3D7_13_v3+;Alias=;ID=PF3D7_1305200-13-Pf3D7_13_v3;pvalue=0.00104;sequence=CACAAA;
Pf3D7_13_v3	fimo	nucleotide_motif	492978	492983	29.1	-	.	Name=PF3D7_1305200_Pf3D7_13_v3-;Alias=;ID=PF3D7_1305200-14-Pf3D7_13_v3;pvalue=0.00124;sequence=AACACA;
Pf3D7_13_v3	fimo	nucleotide_motif	492696	492701	26.6	+	.	Name=PF3D7_1305200_Pf3D7_13_v3+;Alias=;ID=PF3D7_1305200-15-Pf3D7_13_v3;pvalue=0.00217;sequence=TACACT;
Pf3D7_13_v3	fimo	nucleotide_motif	492732	492737	26.6	-	.	Name=PF3D7_1305200_Pf3D7_13_v3-;Alias=;ID=PF3D7_1305200-16-Pf3D7_13_v3;pvalue=0.0022;sequence=AACACC;
Pf3D7_13_v3	fimo	nucleotide_motif	492925	492930	26.1	+	.	Name=PF3D7_1305200_Pf3D7_13_v3+;Alias=;ID=PF3D7_1305200-17-Pf3D7_13_v3;pvalue=0.00246;sequence=CTCTCA;
Pf3D7_13_v3	fimo	nucleotide_motif	492472	492477	25	+	.	Name=PF3D7_1305200_Pf3D7_13_v3+;Alias=;ID=PF3D7_1305200-18-Pf3D7_13_v3;pvalue=0.00314;sequence=CATACT;
Pf3D7_13_v3	fimo	nucleotide_motif	493289	493294	24.2	+	.	Name=PF3D7_1305200_Pf3D7_13_v3+;Alias=;ID=PF3D7_1305200-19-Pf3D7_13_v3;pvalue=0.00379;sequence=TTCACA;
Pf3D7_13_v3	fimo	nucleotide_motif	492544	492549	23.9	-	.	Name=PF3D7_1305200_Pf3D7_13_v3-;Alias=;ID=PF3D7_1305200-20-Pf3D7_13_v3;pvalue=0.00403;sequence=CATCCA;
Pf3D7_13_v3	fimo	nucleotide_motif	493029	493034	39.2	-	.	Name=PF3D7_1305200_Pf3D7_13_v3-;Alias=;ID=PF3D7_1305200-1-Pf3D7_13_v3;pvalue=0.000119;sequence=CACTCA;
Pf3D7_13_v3	fimo	nucleotide_motif	492816	492821	34.4	-	.	Name=PF3D7_1305200_Pf3D7_13_v3-;Alias=;ID=PF3D7_1305200-2-Pf3D7_13_v3;pvalue=0.000362;sequence=TACACA;
Pf3D7_13_v3	fimo	nucleotide_motif	493049	493054	34.4	+	.	Name=PF3D7_1305200_Pf3D7_13_v3+;Alias=;ID=PF3D7_1305200-3-Pf3D7_13_v3;pvalue=0.000362;sequence=TACACA;
Pf3D7_13_v3	fimo	nucleotide_motif	493068	493073	34.4	+	.	Name=PF3D7_1305200_Pf3D7_13_v3+;Alias=;ID=PF3D7_1305200-4-Pf3D7_13_v3;pvalue=0.000362;sequence=TACACA;
Pf3D7_13_v3	fimo	nucleotide_motif	493051	493056	31.9	+	.	Name=PF3D7_1305200_Pf3D7_13_v3+;Alias=;ID=PF3D7_1305200-5-Pf3D7_13_v3;pvalue=0.000638;sequence=CACATA;
Pf3D7_13_v3	fimo	nucleotide_motif	493070	493075	31.9	+	.	Name=PF3D7_1305200_Pf3D7_13_v3+;Alias=;ID=PF3D7_1305200-6-Pf3D7_13_v3;pvalue=0.000638;sequence=CACATA;
Pf3D7_13_v3	fimo	nucleotide_motif	493246	493251	30.8	-	.	Name=PF3D7_1305200_Pf3D7_13_v3-;Alias=;ID=PF3D7_1305200-7-Pf3D7_13_v3;pvalue=0.000838;sequence=CATACA;
Pf3D7_13_v3	fimo	nucleotide_motif	492814	492819	29.8	-	.	Name=PF3D7_1305200_Pf3D7_13_v3-;Alias=;ID=PF3D7_1305200-8-Pf3D7_13_v3;pvalue=0.00104;sequence=CACAAA;
Pf3D7_13_v3	fimo	nucleotide_motif	493404	493409	29.8	+	.	Name=PF3D7_1305200_Pf3D7_13_v3+;Alias=;ID=PF3D7_1305200-9-Pf3D7_13_v3;pvalue=0.00104;sequence=CACAAA;
