## Supplementary tables for "Refining the transcriptome of the human malaria parasite *Plasmodium falciparum* using amplification-free RNA-seq": Table_S12_3D7.genome_wide_ApiAP2_motifs.txt (part 50 of 272)

###### Chappell et al. 2019; Table S12: ApiAP2 motifs mapped to version 3 of the 3D7 genome
Pf3D7_13_v3	fimo	nucleotide_motif	493402	493407	29.1	+	.	Name=PF3D7_1305200_Pf3D7_13_v3+;Alias=;ID=PF3D7_1305200-10-Pf3D7_13_v3;pvalue=0.00124;sequence=AACACA;
Pf3D7_13_v3	fimo	nucleotide_motif	493031	493036	26.6	-	.	Name=PF3D7_1305200_Pf3D7_13_v3-;Alias=;ID=PF3D7_1305200-11-Pf3D7_13_v3;pvalue=0.00217;sequence=TACACT;
Pf3D7_13_v3	fimo	nucleotide_motif	492995	493000	26.6	+	.	Name=PF3D7_1305200_Pf3D7_13_v3+;Alias=;ID=PF3D7_1305200-12-Pf3D7_13_v3;pvalue=0.0022;sequence=AACACC;
Pf3D7_13_v3	fimo	nucleotide_motif	492802	492807	26.1	-	.	Name=PF3D7_1305200_Pf3D7_13_v3-;Alias=;ID=PF3D7_1305200-13-Pf3D7_13_v3;pvalue=0.00246;sequence=CTCTCA;
Pf3D7_13_v3	fimo	nucleotide_motif	493659	493664	26	+	.	Name=PF3D7_1305200_Pf3D7_13_v3+;Alias=;ID=PF3D7_1305200-14-Pf3D7_13_v3;pvalue=0.00249;sequence=CATGCA;
Pf3D7_13_v3	fimo	nucleotide_motif	493255	493260	25	-	.	Name=PF3D7_1305200_Pf3D7_13_v3-;Alias=;ID=PF3D7_1305200-15-Pf3D7_13_v3;pvalue=0.00314;sequence=CATACT;
Pf3D7_13_v3	fimo	nucleotide_motif	493183	493188	23.9	+	.	Name=PF3D7_1305200_Pf3D7_13_v3+;Alias=;ID=PF3D7_1305200-16-Pf3D7_13_v3;pvalue=0.00403;sequence=CATCCA;
Pf3D7_13_v3	fimo	nucleotide_motif	499948	499953	31.9	+	.	Name=PF3D7_1305200_Pf3D7_13_v3+;Alias=;ID=PF3D7_1305200-1-Pf3D7_13_v3;pvalue=0.000638;sequence=CACATA;
Pf3D7_13_v3	fimo	nucleotide_motif	500753	500758	31.9	+	.	Name=PF3D7_1305200_Pf3D7_13_v3+;Alias=;ID=PF3D7_1305200-2-Pf3D7_13_v3;pvalue=0.000638;sequence=CACATA;
Pf3D7_13_v3	fimo	nucleotide_motif	500301	500306	31.8	-	.	Name=PF3D7_1305200_Pf3D7_13_v3-;Alias=;ID=PF3D7_1305200-3-Pf3D7_13_v3;pvalue=0.000666;sequence=CACATG;
Pf3D7_13_v3	fimo	nucleotide_motif	500568	500573	29.1	-	.	Name=PF3D7_1305200_Pf3D7_13_v3-;Alias=;ID=PF3D7_1305200-4-Pf3D7_13_v3;pvalue=0.00124;sequence=AACACA;
Pf3D7_13_v3	fimo	nucleotide_motif	500751	500756	29.1	+	.	Name=PF3D7_1305200_Pf3D7_13_v3+;Alias=;ID=PF3D7_1305200-5-Pf3D7_13_v3;pvalue=0.00124;sequence=AACACA;
Pf3D7_13_v3	fimo	nucleotide_motif	500458	500463	26.6	-	.	Name=PF3D7_1305200_Pf3D7_13_v3-;Alias=;ID=PF3D7_1305200-6-Pf3D7_13_v3;pvalue=0.00217;sequence=TACACT;
Pf3D7_13_v3	fimo	nucleotide_motif	500303	500308	26.5	-	.	Name=PF3D7_1305200_Pf3D7_13_v3-;Alias=;ID=PF3D7_1305200-7-Pf3D7_13_v3;pvalue=0.00224;sequence=TCCACA;
Pf3D7_13_v3	fimo	nucleotide_motif	500566	500571	26.2	-	.	Name=PF3D7_1305200_Pf3D7_13_v3-;Alias=;ID=PF3D7_1305200-8-Pf3D7_13_v3;pvalue=0.0024;sequence=CACAGT;
Pf3D7_13_v3	fimo	nucleotide_motif	500799	500804	25.3	-	.	Name=PF3D7_1305200_Pf3D7_13_v3-;Alias=;ID=PF3D7_1305200-9-Pf3D7_13_v3;pvalue=0.00293;sequence=TACTCA;
Pf3D7_13_v3	fimo	nucleotide_motif	500354	500359	25.3	+	.	Name=PF3D7_1305200_Pf3D7_13_v3+;Alias=;ID=PF3D7_1305200-10-Pf3D7_13_v3;pvalue=0.00293;sequence=TACTCA;
Pf3D7_13_v3	fimo	nucleotide_motif	499946	499951	24.2	+	.	Name=PF3D7_1305200_Pf3D7_13_v3+;Alias=;ID=PF3D7_1305200-11-Pf3D7_13_v3;pvalue=0.00379;sequence=TTCACA;
Pf3D7_13_v3	fimo	nucleotide_motif	500528	500533	24	-	.	Name=PF3D7_1305200_Pf3D7_13_v3-;Alias=;ID=PF3D7_1305200-12-Pf3D7_13_v3;pvalue=0.004;sequence=CCTACA;
Pf3D7_13_v3	fimo	nucleotide_motif	500563	500568	24	+	.	Name=PF3D7_1305200_Pf3D7_13_v3+;Alias=;ID=PF3D7_1305200-13-Pf3D7_13_v3;pvalue=0.004;sequence=AACACT;
Pf3D7_13_v3	fimo	nucleotide_motif	500318	500323	23.6	-	.	Name=PF3D7_1305200_Pf3D7_13_v3-;Alias=;ID=PF3D7_1305200-14-Pf3D7_13_v3;pvalue=0.00438;sequence=CAAACT;
Pf3D7_13_v3	fimo	nucleotide_motif	499323	499328	33.3	+	.	Name=PF3D7_1305200_Pf3D7_13_v3+;Alias=;ID=PF3D7_1305200-1-Pf3D7_13_v3;pvalue=0.000464;sequence=CACAGG;
Pf3D7_13_v3	fimo	nucleotide_motif	499132	499137	31.9	+	.	Name=PF3D7_1305200_Pf3D7_13_v3+;Alias=;ID=PF3D7_1305200-2-Pf3D7_13_v3;pvalue=0.000638;sequence=CACATA;
Pf3D7_13_v3	fimo	nucleotide_motif	499938	499943	31.9	-	.	Name=PF3D7_1305200_Pf3D7_13_v3-;Alias=;ID=PF3D7_1305200-3-Pf3D7_13_v3;pvalue=0.000638;sequence=CACATA;
Pf3D7_13_v3	fimo	nucleotide_motif	499571	499576	29.8	-	.	Name=PF3D7_1305200_Pf3D7_13_v3-;Alias=;ID=PF3D7_1305200-4-Pf3D7_13_v3;pvalue=0.00104;sequence=CACAAA;
Pf3D7_13_v3	fimo	nucleotide_motif	499940	499945	29.1	-	.	Name=PF3D7_1305200_Pf3D7_13_v3-;Alias=;ID=PF3D7_1305200-5-Pf3D7_13_v3;pvalue=0.00124;sequence=AACACA;
Pf3D7_13_v3	fimo	nucleotide_motif	499134	499139	27.1	+	.	Name=PF3D7_1305200_Pf3D7_13_v3+;Alias=;ID=PF3D7_1305200-6-Pf3D7_13_v3;pvalue=0.00196;sequence=CATACC;
Pf3D7_13_v3	fimo	nucleotide_motif	499573	499578	26.5	-	.	Name=PF3D7_1305200_Pf3D7_13_v3-;Alias=;ID=PF3D7_1305200-7-Pf3D7_13_v3;pvalue=0.00224;sequence=TCCACA;
Pf3D7_13_v3	fimo	nucleotide_motif	499479	499484	26.4	-	.	Name=PF3D7_1305200_Pf3D7_13_v3-;Alias=;ID=PF3D7_1305200-8-Pf3D7_13_v3;pvalue=0.0023;sequence=CAAACC;
Pf3D7_13_v3	fimo	nucleotide_motif	499371	499376	25.7	-	.	Name=PF3D7_1305200_Pf3D7_13_v3-;Alias=;ID=PF3D7_1305200-9-Pf3D7_13_v3;pvalue=0.00269;sequence=CACATT;
Pf3D7_13_v3	fimo	nucleotide_motif	499293	499298	25.3	-	.	Name=PF3D7_1305200_Pf3D7_13_v3-;Alias=;ID=PF3D7_1305200-10-Pf3D7_13_v3;pvalue=0.00293;sequence=CTGACA;
Pf3D7_13_v3	fimo	nucleotide_motif	499892	499897	25.3	+	.	Name=PF3D7_1305200_Pf3D7_13_v3+;Alias=;ID=PF3D7_1305200-11-Pf3D7_13_v3;pvalue=0.00293;sequence=TACTCA;
Pf3D7_13_v3	fimo	nucleotide_motif	499178	499183	25.3	-	.	Name=PF3D7_1305200_Pf3D7_13_v3-;Alias=;ID=PF3D7_1305200-12-Pf3D7_13_v3;pvalue=0.00297;sequence=AACGCA;
Pf3D7_13_v3	fimo	nucleotide_motif	499321	499326	24.2	+	.	Name=PF3D7_1305200_Pf3D7_13_v3+;Alias=;ID=PF3D7_1305200-13-Pf3D7_13_v3;pvalue=0.00379;sequence=TTCACA;
Pf3D7_13_v3	fimo	nucleotide_motif	499373	499378	24.2	-	.	Name=PF3D7_1305200_Pf3D7_13_v3-;Alias=;ID=PF3D7_1305200-14-Pf3D7_13_v3;pvalue=0.00379;sequence=TTCACA;
Pf3D7_13_v3	fimo	nucleotide_motif	499176	499181	23.6	-	.	Name=PF3D7_1305200_Pf3D7_13_v3-;Alias=;ID=PF3D7_1305200-15-Pf3D7_13_v3;pvalue=0.00439;sequence=CGCATC;
Pf3D7_13_v3	fimo	nucleotide_motif	506310	506315	45.4	+	.	Name=PF3D7_1305200_Pf3D7_13_v3+;Alias=;ID=PF3D7_1305200-1-Pf3D7_13_v3;pvalue=2.87e-05;sequence=CACACA;
Pf3D7_13_v3	fimo	nucleotide_motif	506312	506317	45.4	+	.	Name=PF3D7_1305200_Pf3D7_13_v3+;Alias=;ID=PF3D7_1305200-2-Pf3D7_13_v3;pvalue=2.87e-05;sequence=CACACA;
Pf3D7_13_v3	fimo	nucleotide_motif	506591	506596	30.8	-	.	Name=PF3D7_1305200_Pf3D7_13_v3-;Alias=;ID=PF3D7_1305200-3-Pf3D7_13_v3;pvalue=0.000838;sequence=CATACA;
Pf3D7_13_v3	fimo	nucleotide_motif	506314	506319	29.7	+	.	Name=PF3D7_1305200_Pf3D7_13_v3+;Alias=;ID=PF3D7_1305200-4-Pf3D7_13_v3;pvalue=0.00107;sequence=CACAAG;
Pf3D7_13_v3	fimo	nucleotide_motif	506308	506313	28.2	+	.	Name=PF3D7_1305200_Pf3D7_13_v3+;Alias=;ID=PF3D7_1305200-5-Pf3D7_13_v3;pvalue=0.00151;sequence=TGCACA;
Pf3D7_13_v3	fimo	nucleotide_motif	510616	510621	40.5	-	.	Name=PF3D7_1305200_Pf3D7_13_v3-;Alias=;ID=PF3D7_1305200-1-Pf3D7_13_v3;pvalue=8.84e-05;sequence=CCCACG;
Pf3D7_13_v3	fimo	nucleotide_motif	510212	510217	34.4	+	.	Name=PF3D7_1305200_Pf3D7_13_v3+;Alias=;ID=PF3D7_1305200-2-Pf3D7_13_v3;pvalue=0.000362;sequence=TACACA;
Pf3D7_13_v3	fimo	nucleotide_motif	510214	510219	31.9	+	.	Name=PF3D7_1305200_Pf3D7_13_v3+;Alias=;ID=PF3D7_1305200-3-Pf3D7_13_v3;pvalue=0.000638;sequence=CACATA;
Pf3D7_13_v3	fimo	nucleotide_motif	510263	510268	31.9	+	.	Name=PF3D7_1305200_Pf3D7_13_v3+;Alias=;ID=PF3D7_1305200-4-Pf3D7_13_v3;pvalue=0.000638;sequence=CACATA;
Pf3D7_13_v3	fimo	nucleotide_motif	510491	510496	31.9	+	.	Name=PF3D7_1305200_Pf3D7_13_v3+;Alias=;ID=PF3D7_1305200-5-Pf3D7_13_v3;pvalue=0.000638;sequence=CACATA;
Pf3D7_13_v3	fimo	nucleotide_motif	510865	510870	31.9	-	.	Name=PF3D7_1305200_Pf3D7_13_v3-;Alias=;ID=PF3D7_1305200-6-Pf3D7_13_v3;pvalue=0.000638;sequence=CACATA;
Pf3D7_13_v3	fimo	nucleotide_motif	509936	509941	29.8	+	.	Name=PF3D7_1305200_Pf3D7_13_v3+;Alias=;ID=PF3D7_1305200-7-Pf3D7_13_v3;pvalue=0.00104;sequence=CACAAA;
Pf3D7_13_v3	fimo	nucleotide_motif	510489	510494	29.1	+	.	Name=PF3D7_1305200_Pf3D7_13_v3+;Alias=;ID=PF3D7_1305200-8-Pf3D7_13_v3;pvalue=0.00124;sequence=AACACA;
Pf3D7_13_v3	fimo	nucleotide_motif	510487	510492	28.4	+	.	Name=PF3D7_1305200_Pf3D7_13_v3+;Alias=;ID=PF3D7_1305200-9-Pf3D7_13_v3;pvalue=0.00145;sequence=CAAACA;
Pf3D7_13_v3	fimo	nucleotide_motif	509934	509939	28.1	+	.	Name=PF3D7_1305200_Pf3D7_13_v3+;Alias=;ID=PF3D7_1305200-10-Pf3D7_13_v3;pvalue=0.00154;sequence=GGCACA;
Pf3D7_13_v3	fimo	nucleotide_motif	510763	510768	27.6	+	.	Name=PF3D7_1305200_Pf3D7_13_v3+;Alias=;ID=PF3D7_1305200-11-Pf3D7_13_v3;pvalue=0.00172;sequence=AGCACA;
Pf3D7_13_v3	fimo	nucleotide_motif	510196	510201	26.6	-	.	Name=PF3D7_1305200_Pf3D7_13_v3-;Alias=;ID=PF3D7_1305200-12-Pf3D7_13_v3;pvalue=0.00217;sequence=TACACT;
Pf3D7_13_v3	fimo	nucleotide_motif	510765	510770	25.7	+	.	Name=PF3D7_1305200_Pf3D7_13_v3+;Alias=;ID=PF3D7_1305200-13-Pf3D7_13_v3;pvalue=0.00269;sequence=CACATT;
Pf3D7_13_v3	fimo	nucleotide_motif	510614	510619	25.6	-	.	Name=PF3D7_1305200_Pf3D7_13_v3-;Alias=;ID=PF3D7_1305200-14-Pf3D7_13_v3;pvalue=0.00273;sequence=CACGAA;
Pf3D7_13_v3	fimo	nucleotide_motif	510756	510761	25	-	.	Name=PF3D7_1305200_Pf3D7_13_v3-;Alias=;ID=PF3D7_1305200-15-Pf3D7_13_v3;pvalue=0.00314;sequence=CATACT;
Pf3D7_13_v3	fimo	nucleotide_motif	510701	510706	25	+	.	Name=PF3D7_1305200_Pf3D7_13_v3+;Alias=;ID=PF3D7_1305200-16-Pf3D7_13_v3;pvalue=0.00314;sequence=CATACT;
Pf3D7_13_v3	fimo	nucleotide_motif	510261	510266	24.2	+	.	Name=PF3D7_1305200_Pf3D7_13_v3+;Alias=;ID=PF3D7_1305200-17-Pf3D7_13_v3;pvalue=0.00379;sequence=TTCACA;
Pf3D7_13_v3	fimo	nucleotide_motif	510654	510659	24	-	.	Name=PF3D7_1305200_Pf3D7_13_v3-;Alias=;ID=PF3D7_1305200-18-Pf3D7_13_v3;pvalue=0.004;sequence=AACACT;
Pf3D7_13_v3	fimo	nucleotide_motif	517988	517993	34.4	-	.	Name=PF3D7_1305200_Pf3D7_13_v3-;Alias=;ID=PF3D7_1305200-1-Pf3D7_13_v3;pvalue=0.000362;sequence=TACACA;
Pf3D7_13_v3	fimo	nucleotide_motif	518534	518539	34.4	+	.	Name=PF3D7_1305200_Pf3D7_13_v3+;Alias=;ID=PF3D7_1305200-2-Pf3D7_13_v3;pvalue=0.000362;sequence=TACACA;
Pf3D7_13_v3	fimo	nucleotide_motif	517661	517666	28.4	+	.	Name=PF3D7_1305200_Pf3D7_13_v3+;Alias=;ID=PF3D7_1305200-3-Pf3D7_13_v3;pvalue=0.00145;sequence=CAAACA;
Pf3D7_13_v3	fimo	nucleotide_motif	517986	517991	27.4	-	.	Name=PF3D7_1305200_Pf3D7_13_v3-;Alias=;ID=PF3D7_1305200-4-Pf3D7_13_v3;pvalue=0.00183;sequence=CACATC;
Pf3D7_13_v3	fimo	nucleotide_motif	518536	518541	27	+	.	Name=PF3D7_1305200_Pf3D7_13_v3+;Alias=;ID=PF3D7_1305200-5-Pf3D7_13_v3;pvalue=0.00199;sequence=CACAAC;
Pf3D7_13_v3	fimo	nucleotide_motif	517954	517959	25.3	+	.	Name=PF3D7_1305200_Pf3D7_13_v3+;Alias=;ID=PF3D7_1305200-6-Pf3D7_13_v3;pvalue=0.00293;sequence=TACTCA;
Pf3D7_13_v3	fimo	nucleotide_motif	518188	518193	24.9	-	.	Name=PF3D7_1305200_Pf3D7_13_v3-;Alias=;ID=PF3D7_1305200-7-Pf3D7_13_v3;pvalue=0.00323;sequence=CACCTA;
Pf3D7_13_v3	fimo	nucleotide_motif	518274	518279	24.6	+	.	Name=PF3D7_1305200_Pf3D7_13_v3+;Alias=;ID=PF3D7_1305200-8-Pf3D7_13_v3;pvalue=0.00344;sequence=CACAAT;
Pf3D7_13_v3	fimo	nucleotide_motif	518272	518277	24.2	+	.	Name=PF3D7_1305200_Pf3D7_13_v3+;Alias=;ID=PF3D7_1305200-9-Pf3D7_13_v3;pvalue=0.00379;sequence=TTCACA;
Pf3D7_13_v3	fimo	nucleotide_motif	517136	517141	45.4	+	.	Name=PF3D7_1305200_Pf3D7_13_v3+;Alias=;ID=PF3D7_1305200-1-Pf3D7_13_v3;pvalue=2.87e-05;sequence=CACACA;
Pf3D7_13_v3	fimo	nucleotide_motif	517003	517008	45.4	-	.	Name=PF3D7_1305200_Pf3D7_13_v3-;Alias=;ID=PF3D7_1305200-2-Pf3D7_13_v3;pvalue=2.87e-05;sequence=CACACA;
Pf3D7_13_v3	fimo	nucleotide_motif	517005	517010	45.4	-	.	Name=PF3D7_1305200_Pf3D7_13_v3-;Alias=;ID=PF3D7_1305200-3-Pf3D7_13_v3;pvalue=2.87e-05;sequence=CACACA;
Pf3D7_13_v3	fimo	nucleotide_motif	517007	517012	45.4	-	.	Name=PF3D7_1305200_Pf3D7_13_v3-;Alias=;ID=PF3D7_1305200-4-Pf3D7_13_v3;pvalue=2.87e-05;sequence=CACACA;
Pf3D7_13_v3	fimo	nucleotide_motif	517497	517502	43.6	+	.	Name=PF3D7_1305200_Pf3D7_13_v3+;Alias=;ID=PF3D7_1305200-5-Pf3D7_13_v3;pvalue=4.38e-05;sequence=CACACC;
Pf3D7_13_v3	fimo	nucleotide_motif	517134	517139	34.4	+	.	Name=PF3D7_1305200_Pf3D7_13_v3+;Alias=;ID=PF3D7_1305200-6-Pf3D7_13_v3;pvalue=0.000362;sequence=TACACA;
Pf3D7_13_v3	fimo	nucleotide_motif	517355	517360	34.4	-	.	Name=PF3D7_1305200_Pf3D7_13_v3-;Alias=;ID=PF3D7_1305200-7-Pf3D7_13_v3;pvalue=0.000362;sequence=TACACA;
Pf3D7_13_v3	fimo	nucleotide_motif	517495	517500	34.4	+	.	Name=PF3D7_1305200_Pf3D7_13_v3+;Alias=;ID=PF3D7_1305200-8-Pf3D7_13_v3;pvalue=0.000362;sequence=TACACA;
Pf3D7_13_v3	fimo	nucleotide_motif	517523	517528	34.4	-	.	Name=PF3D7_1305200_Pf3D7_13_v3-;Alias=;ID=PF3D7_1305200-9-Pf3D7_13_v3;pvalue=0.000362;sequence=TACACA;
Pf3D7_13_v3	fimo	nucleotide_motif	517665	517670	34.4	-	.	Name=PF3D7_1305200_Pf3D7_13_v3-;Alias=;ID=PF3D7_1305200-10-Pf3D7_13_v3;pvalue=0.000362;sequence=TACACA;
Pf3D7_13_v3	fimo	nucleotide_motif	517001	517006	31.9	-	.	Name=PF3D7_1305200_Pf3D7_13_v3-;Alias=;ID=PF3D7_1305200-11-Pf3D7_13_v3;pvalue=0.000638;sequence=CACATA;
Pf3D7_13_v3	fimo	nucleotide_motif	517138	517143	31.9	+	.	Name=PF3D7_1305200_Pf3D7_13_v3+;Alias=;ID=PF3D7_1305200-12-Pf3D7_13_v3;pvalue=0.000638;sequence=CACATA;
Pf3D7_13_v3	fimo	nucleotide_motif	517451	517456	31.9	-	.	Name=PF3D7_1305200_Pf3D7_13_v3-;Alias=;ID=PF3D7_1305200-13-Pf3D7_13_v3;pvalue=0.000638;sequence=CACATA;
Pf3D7_13_v3	fimo	nucleotide_motif	517107	517112	30.8	+	.	Name=PF3D7_1305200_Pf3D7_13_v3+;Alias=;ID=PF3D7_1305200-14-Pf3D7_13_v3;pvalue=0.000838;sequence=CATACA;
Pf3D7_13_v3	fimo	nucleotide_motif	517363	517368	29.8	-	.	Name=PF3D7_1305200_Pf3D7_13_v3-;Alias=;ID=PF3D7_1305200-15-Pf3D7_13_v3;pvalue=0.00104;sequence=CACAAA;
Pf3D7_13_v3	fimo	nucleotide_motif	517009	517014	29.1	-	.	Name=PF3D7_1305200_Pf3D7_13_v3-;Alias=;ID=PF3D7_1305200-16-Pf3D7_13_v3;pvalue=0.00124;sequence=AACACA;
Pf3D7_13_v3	fimo	nucleotide_motif	517521	517526	27	-	.	Name=PF3D7_1305200_Pf3D7_13_v3-;Alias=;ID=PF3D7_1305200-17-Pf3D7_13_v3;pvalue=0.00199;sequence=CACAAC;
Pf3D7_13_v3	fimo	nucleotide_motif	517663	517668	27	-	.	Name=PF3D7_1305200_Pf3D7_13_v3-;Alias=;ID=PF3D7_1305200-18-Pf3D7_13_v3;pvalue=0.00199;sequence=CACAAC;
Pf3D7_13_v3	fimo	nucleotide_motif	517124	517129	27	+	.	Name=PF3D7_1305200_Pf3D7_13_v3+;Alias=;ID=PF3D7_1305200-19-Pf3D7_13_v3;pvalue=0.002;sequence=CTCCCA;
Pf3D7_13_v3	fimo	nucleotide_motif	517353	517358	25.7	-	.	Name=PF3D7_1305200_Pf3D7_13_v3-;Alias=;ID=PF3D7_1305200-20-Pf3D7_13_v3;pvalue=0.00269;sequence=CACATT;
Pf3D7_13_v3	fimo	nucleotide_motif	517482	517487	25.7	-	.	Name=PF3D7_1305200_Pf3D7_13_v3-;Alias=;ID=PF3D7_1305200-21-Pf3D7_13_v3;pvalue=0.00269;sequence=CACATT;
Pf3D7_13_v3	fimo	nucleotide_motif	517081	517086	25.3	-	.	Name=PF3D7_1305200_Pf3D7_13_v3-;Alias=;ID=PF3D7_1305200-22-Pf3D7_13_v3;pvalue=0.00293;sequence=TACTCA;
Pf3D7_13_v3	fimo	nucleotide_motif	517111	517116	25	+	.	Name=PF3D7_1305200_Pf3D7_13_v3+;Alias=;ID=PF3D7_1305200-23-Pf3D7_13_v3;pvalue=0.00314;sequence=CATACT;
Pf3D7_13_v3	fimo	nucleotide_motif	517499	517504	24.9	+	.	Name=PF3D7_1305200_Pf3D7_13_v3+;Alias=;ID=PF3D7_1305200-24-Pf3D7_13_v3;pvalue=0.00323;sequence=CACCTA;
Pf3D7_13_v3	fimo	nucleotide_motif	517365	517370	24.2	-	.	Name=PF3D7_1305200_Pf3D7_13_v3-;Alias=;ID=PF3D7_1305200-25-Pf3D7_13_v3;pvalue=0.00379;sequence=TTCACA;
Pf3D7_13_v3	fimo	nucleotide_motif	517453	517458	24.2	-	.	Name=PF3D7_1305200_Pf3D7_13_v3-;Alias=;ID=PF3D7_1305200-26-Pf3D7_13_v3;pvalue=0.00379;sequence=TTCACA;
Pf3D7_13_v3	fimo	nucleotide_motif	517484	517489	24.2	-	.	Name=PF3D7_1305200_Pf3D7_13_v3-;Alias=;ID=PF3D7_1305200-27-Pf3D7_13_v3;pvalue=0.00379;sequence=TTCACA;
Pf3D7_13_v3	fimo	nucleotide_motif	517581	517586	23.6	+	.	Name=PF3D7_1305200_Pf3D7_13_v3+;Alias=;ID=PF3D7_1305200-28-Pf3D7_13_v3;pvalue=0.00438;sequence=CAAACT;
Pf3D7_13_v3	fimo	nucleotide_motif	521215	521220	41.1	+	.	Name=PF3D7_1305200_Pf3D7_13_v3+;Alias=;ID=PF3D7_1305200-1-Pf3D7_13_v3;pvalue=7.81e-05;sequence=CACACT;
Pf3D7_13_v3	fimo	nucleotide_motif	521066	521071	37.4	+	.	Name=PF3D7_1305200_Pf3D7_13_v3+;Alias=;ID=PF3D7_1305200-2-Pf3D7_13_v3;pvalue=0.000181;sequence=CTCACA;
Pf3D7_13_v3	fimo	nucleotide_motif	521728	521733	37.2	-	.	Name=PF3D7_1305200_Pf3D7_13_v3-;Alias=;ID=PF3D7_1305200-3-Pf3D7_13_v3;pvalue=0.00019;sequence=CTCACG;
Pf3D7_13_v3	fimo	nucleotide_motif	521293	521298	30.8	-	.	Name=PF3D7_1305200_Pf3D7_13_v3-;Alias=;ID=PF3D7_1305200-4-Pf3D7_13_v3;pvalue=0.000838;sequence=CATACA;
Pf3D7_13_v3	fimo	nucleotide_motif	521168	521173	28.4	-	.	Name=PF3D7_1305200_Pf3D7_13_v3-;Alias=;ID=PF3D7_1305200-5-Pf3D7_13_v3;pvalue=0.00145;sequence=CAAACA;
Pf3D7_13_v3	fimo	nucleotide_motif	521647	521652	27	+	.	Name=PF3D7_1305200_Pf3D7_13_v3+;Alias=;ID=PF3D7_1305200-6-Pf3D7_13_v3;pvalue=0.002;sequence=CTCCCA;
Pf3D7_13_v3	fimo	nucleotide_motif	521704	521709	26.6	-	.	Name=PF3D7_1305200_Pf3D7_13_v3-;Alias=;ID=PF3D7_1305200-7-Pf3D7_13_v3;pvalue=0.00217;sequence=TACACT;
Pf3D7_13_v3	fimo	nucleotide_motif	520777	520782	26.1	-	.	Name=PF3D7_1305200_Pf3D7_13_v3-;Alias=;ID=PF3D7_1305200-8-Pf3D7_13_v3;pvalue=0.00243;sequence=CAGTCA;
Pf3D7_13_v3	fimo	nucleotide_motif	520915	520920	25.6	+	.	Name=PF3D7_1305200_Pf3D7_13_v3+;Alias=;ID=PF3D7_1305200-9-Pf3D7_13_v3;pvalue=0.00273;sequence=CACGAA;
Pf3D7_13_v3	fimo	nucleotide_motif	521726	521731	25.3	-	.	Name=PF3D7_1305200_Pf3D7_13_v3-;Alias=;ID=PF3D7_1305200-10-Pf3D7_13_v3;pvalue=0.00294;sequence=CACGAG;
Pf3D7_13_v3	fimo	nucleotide_motif	521468	521473	25	+	.	Name=PF3D7_1305200_Pf3D7_13_v3+;Alias=;ID=PF3D7_1305200-11-Pf3D7_13_v3;pvalue=0.00314;sequence=CATACT;
Pf3D7_13_v3	fimo	nucleotide_motif	521649	521654	24.9	+	.	Name=PF3D7_1305200_Pf3D7_13_v3+;Alias=;ID=PF3D7_1305200-12-Pf3D7_13_v3;pvalue=0.0032;sequence=CCCATA;
Pf3D7_13_v3	fimo	nucleotide_motif	521068	521073	24.6	+	.	Name=PF3D7_1305200_Pf3D7_13_v3+;Alias=;ID=PF3D7_1305200-13-Pf3D7_13_v3;pvalue=0.00344;sequence=CACAAT;
Pf3D7_13_v3	fimo	nucleotide_motif	520748	520753	24.6	+	.	Name=PF3D7_1305200_Pf3D7_13_v3+;Alias=;ID=PF3D7_1305200-14-Pf3D7_13_v3;pvalue=0.00344;sequence=CCCATG;
Pf3D7_13_v3	fimo	nucleotide_motif	521706	521711	24	-	.	Name=PF3D7_1305200_Pf3D7_13_v3-;Alias=;ID=PF3D7_1305200-15-Pf3D7_13_v3;pvalue=0.004;sequence=CCTACA;
Pf3D7_13_v3	fimo	nucleotide_motif	520735	520740	23.9	-	.	Name=PF3D7_1305200_Pf3D7_13_v3-;Alias=;ID=PF3D7_1305200-16-Pf3D7_13_v3;pvalue=0.00403;sequence=CGCTCT;
Pf3D7_13_v3	fimo	nucleotide_motif	520837	520842	23.9	-	.	Name=PF3D7_1305200_Pf3D7_13_v3-;Alias=;ID=PF3D7_1305200-17-Pf3D7_13_v3;pvalue=0.00403;sequence=CATCCA;
Pf3D7_13_v3	fimo	nucleotide_motif	521189	521194	23.8	-	.	Name=PF3D7_1305200_Pf3D7_13_v3-;Alias=;ID=PF3D7_1305200-18-Pf3D7_13_v3;pvalue=0.00415;sequence=GACTCA;
Pf3D7_13_v3	fimo	nucleotide_motif	521093	521098	23.6	-	.	Name=PF3D7_1305200_Pf3D7_13_v3-;Alias=;ID=PF3D7_1305200-19-Pf3D7_13_v3;pvalue=0.0044;sequence=CCCAAG;
Pf3D7_13_v3	fimo	nucleotide_motif	520716	520721	45.4	-	.	Name=PF3D7_1305200_Pf3D7_13_v3-;Alias=;ID=PF3D7_1305200-1-Pf3D7_13_v3;pvalue=2.87e-05;sequence=CACACA;
Pf3D7_13_v3	fimo	nucleotide_motif	520714	520719	44.7	-	.	Name=PF3D7_1305200_Pf3D7_13_v3-;Alias=;ID=PF3D7_1305200-2-Pf3D7_13_v3;pvalue=3.35e-05;sequence=CACACG;
Pf3D7_13_v3	fimo	nucleotide_motif	520733	520738	39.2	+	.	Name=PF3D7_1305200_Pf3D7_13_v3+;Alias=;ID=PF3D7_1305200-3-Pf3D7_13_v3;pvalue=0.000119;sequence=CACTCA;
Pf3D7_13_v3	fimo	nucleotide_motif	520735	520740	37.2	+	.	Name=PF3D7_1305200_Pf3D7_13_v3+;Alias=;ID=PF3D7_1305200-4-Pf3D7_13_v3;pvalue=0.00019;sequence=CTCACG;
Pf3D7_13_v3	fimo	nucleotide_motif	520057	520062	34.4	+	.	Name=PF3D7_1305200_Pf3D7_13_v3+;Alias=;ID=PF3D7_1305200-5-Pf3D7_13_v3;pvalue=0.000362;sequence=TACACA;
Pf3D7_13_v3	fimo	nucleotide_motif	520316	520321	34.4	+	.	Name=PF3D7_1305200_Pf3D7_13_v3+;Alias=;ID=PF3D7_1305200-6-Pf3D7_13_v3;pvalue=0.000362;sequence=TACACA;
Pf3D7_13_v3	fimo	nucleotide_motif	520521	520526	33.7	+	.	Name=PF3D7_1305200_Pf3D7_13_v3+;Alias=;ID=PF3D7_1305200-7-Pf3D7_13_v3;pvalue=0.000426;sequence=GACACA;
Pf3D7_13_v3	fimo	nucleotide_motif	520113	520118	31.9	+	.	Name=PF3D7_1305200_Pf3D7_13_v3+;Alias=;ID=PF3D7_1305200-8-Pf3D7_13_v3;pvalue=0.000638;sequence=CACATA;
Pf3D7_13_v3	fimo	nucleotide_motif	520303	520308	30.8	-	.	Name=PF3D7_1305200_Pf3D7_13_v3-;Alias=;ID=PF3D7_1305200-9-Pf3D7_13_v3;pvalue=0.000838;sequence=CATACA;
Pf3D7_13_v3	fimo	nucleotide_motif	520434	520439	30.8	+	.	Name=PF3D7_1305200_Pf3D7_13_v3+;Alias=;ID=PF3D7_1305200-10-Pf3D7_13_v3;pvalue=0.000838;sequence=CATACA;
Pf3D7_13_v3	fimo	nucleotide_motif	520631	520636	30.8	+	.	Name=PF3D7_1305200_Pf3D7_13_v3+;Alias=;ID=PF3D7_1305200-11-Pf3D7_13_v3;pvalue=0.000838;sequence=CATACA;
Pf3D7_13_v3	fimo	nucleotide_motif	520683	520688	30.8	-	.	Name=PF3D7_1305200_Pf3D7_13_v3-;Alias=;ID=PF3D7_1305200-12-Pf3D7_13_v3;pvalue=0.000838;sequence=CATACA;
Pf3D7_13_v3	fimo	nucleotide_motif	520059	520064	29.8	+	.	Name=PF3D7_1305200_Pf3D7_13_v3+;Alias=;ID=PF3D7_1305200-13-Pf3D7_13_v3;pvalue=0.00104;sequence=CACAAA;
Pf3D7_13_v3	fimo	nucleotide_motif	520718	520723	29.1	-	.	Name=PF3D7_1305200_Pf3D7_13_v3-;Alias=;ID=PF3D7_1305200-14-Pf3D7_13_v3;pvalue=0.00124;sequence=AACACA;
Pf3D7_13_v3	fimo	nucleotide_motif	520401	520406	29	-	.	Name=PF3D7_1305200_Pf3D7_13_v3-;Alias=;ID=PF3D7_1305200-15-Pf3D7_13_v3;pvalue=0.00125;sequence=CCCACC;
Pf3D7_13_v3	fimo	nucleotide_motif	520720	520725	28.4	-	.	Name=PF3D7_1305200_Pf3D7_13_v3-;Alias=;ID=PF3D7_1305200-16-Pf3D7_13_v3;pvalue=0.00145;sequence=CAAACA;
Pf3D7_13_v3	fimo	nucleotide_motif	520429	520434	27.7	+	.	Name=PF3D7_1305200_Pf3D7_13_v3+;Alias=;ID=PF3D7_1305200-17-Pf3D7_13_v3;pvalue=0.00169;sequence=CACAGC;
Pf3D7_13_v3	fimo	nucleotide_motif	520816	520821	27	-	.	Name=PF3D7_1305200_Pf3D7_13_v3-;Alias=;ID=PF3D7_1305200-18-Pf3D7_13_v3;pvalue=0.002;sequence=CTCCCA;
Pf3D7_13_v3	fimo	nucleotide_motif	520759	520764	26.6	+	.	Name=PF3D7_1305200_Pf3D7_13_v3+;Alias=;ID=PF3D7_1305200-19-Pf3D7_13_v3;pvalue=0.00217;sequence=TACACT;
Pf3D7_13_v3	fimo	nucleotide_motif	520106	520111	26.6	-	.	Name=PF3D7_1305200_Pf3D7_13_v3-;Alias=;ID=PF3D7_1305200-20-Pf3D7_13_v3;pvalue=0.0022;sequence=AACACC;
Pf3D7_13_v3	fimo	nucleotide_motif	520318	520323	25.7	+	.	Name=PF3D7_1305200_Pf3D7_13_v3+;Alias=;ID=PF3D7_1305200-21-Pf3D7_13_v3;pvalue=0.00269;sequence=CACATT;
Pf3D7_13_v3	fimo	nucleotide_motif	520523	520528	25.7	+	.	Name=PF3D7_1305200_Pf3D7_13_v3+;Alias=;ID=PF3D7_1305200-22-Pf3D7_13_v3;pvalue=0.00269;sequence=CACATT;
Pf3D7_13_v3	fimo	nucleotide_motif	520712	520717	25.3	-	.	Name=PF3D7_1305200_Pf3D7_13_v3-;Alias=;ID=PF3D7_1305200-23-Pf3D7_13_v3;pvalue=0.00294;sequence=CACGAG;
Pf3D7_13_v3	fimo	nucleotide_motif	520737	520742	25.3	+	.	Name=PF3D7_1305200_Pf3D7_13_v3+;Alias=;ID=PF3D7_1305200-24-Pf3D7_13_v3;pvalue=0.00294;sequence=CACGAG;
Pf3D7_13_v3	fimo	nucleotide_motif	520995	521000	25	-	.	Name=PF3D7_1305200_Pf3D7_13_v3-;Alias=;ID=PF3D7_1305200-25-Pf3D7_13_v3;pvalue=0.00314;sequence=CATACT;
Pf3D7_13_v3	fimo	nucleotide_motif	520115	520120	25	+	.	Name=PF3D7_1305200_Pf3D7_13_v3+;Alias=;ID=PF3D7_1305200-26-Pf3D7_13_v3;pvalue=0.00314;sequence=CATACT;
Pf3D7_13_v3	fimo	nucleotide_motif	520814	520819	24.9	-	.	Name=PF3D7_1305200_Pf3D7_13_v3-;Alias=;ID=PF3D7_1305200-27-Pf3D7_13_v3;pvalue=0.0032;sequence=CCCATA;
Pf3D7_13_v3	fimo	nucleotide_motif	520111	520116	24.2	+	.	Name=PF3D7_1305200_Pf3D7_13_v3+;Alias=;ID=PF3D7_1305200-28-Pf3D7_13_v3;pvalue=0.00379;sequence=TTCACA;
Pf3D7_13_v3	fimo	nucleotide_motif	520427	520432	24.2	+	.	Name=PF3D7_1305200_Pf3D7_13_v3+;Alias=;ID=PF3D7_1305200-29-Pf3D7_13_v3;pvalue=0.00379;sequence=TTCACA;
Pf3D7_13_v3	fimo	nucleotide_motif	520055	520060	24	+	.	Name=PF3D7_1305200_Pf3D7_13_v3+;Alias=;ID=PF3D7_1305200-30-Pf3D7_13_v3;pvalue=0.004;sequence=CCTACA;
Pf3D7_13_v3	fimo	nucleotide_motif	520099	520104	24	+	.	Name=PF3D7_1305200_Pf3D7_13_v3+;Alias=;ID=PF3D7_1305200-31-Pf3D7_13_v3;pvalue=0.004;sequence=AACACT;
Pf3D7_13_v3	fimo	nucleotide_motif	520757	520762	24	+	.	Name=PF3D7_1305200_Pf3D7_13_v3+;Alias=;ID=PF3D7_1305200-32-Pf3D7_13_v3;pvalue=0.004;sequence=CCTACA;
Pf3D7_13_v3	fimo	nucleotide_motif	520257	520262	23.9	+	.	Name=PF3D7_1305200_Pf3D7_13_v3+;Alias=;ID=PF3D7_1305200-33-Pf3D7_13_v3;pvalue=0.00403;sequence=CATCCA;
Pf3D7_13_v3	fimo	nucleotide_motif	520104	520109	23.8	-	.	Name=PF3D7_1305200_Pf3D7_13_v3-;Alias=;ID=PF3D7_1305200-34-Pf3D7_13_v3;pvalue=0.00418;sequence=CACCAA;
Pf3D7_13_v3	fimo	nucleotide_motif	520061	520066	23.6	+	.	Name=PF3D7_1305200_Pf3D7_13_v3+;Alias=;ID=PF3D7_1305200-35-Pf3D7_13_v3;pvalue=0.00438;sequence=CAAACT;
Pf3D7_13_v3	fimo	nucleotide_motif	529126	529131	39.2	-	.	Name=PF3D7_1305200_Pf3D7_13_v3-;Alias=;ID=PF3D7_1305200-1-Pf3D7_13_v3;pvalue=0.000119;sequence=CACTCA;
Pf3D7_13_v3	fimo	nucleotide_motif	528965	528970	34.4	-	.	Name=PF3D7_1305200_Pf3D7_13_v3-;Alias=;ID=PF3D7_1305200-2-Pf3D7_13_v3;pvalue=0.000362;sequence=TACACA;
Pf3D7_13_v3	fimo	nucleotide_motif	529505	529510	34.4	-	.	Name=PF3D7_1305200_Pf3D7_13_v3-;Alias=;ID=PF3D7_1305200-3-Pf3D7_13_v3;pvalue=0.000362;sequence=TACACA;
Pf3D7_13_v3	fimo	nucleotide_motif	528963	528968	31.9	-	.	Name=PF3D7_1305200_Pf3D7_13_v3-;Alias=;ID=PF3D7_1305200-4-Pf3D7_13_v3;pvalue=0.000638;sequence=CACATA;
Pf3D7_13_v3	fimo	nucleotide_motif	529503	529508	31.9	-	.	Name=PF3D7_1305200_Pf3D7_13_v3-;Alias=;ID=PF3D7_1305200-5-Pf3D7_13_v3;pvalue=0.000638;sequence=CACATA;
Pf3D7_13_v3	fimo	nucleotide_motif	529091	529096	30.8	+	.	Name=PF3D7_1305200_Pf3D7_13_v3+;Alias=;ID=PF3D7_1305200-6-Pf3D7_13_v3;pvalue=0.000838;sequence=CATACA;
Pf3D7_13_v3	fimo	nucleotide_motif	529340	529345	30.8	-	.	Name=PF3D7_1305200_Pf3D7_13_v3-;Alias=;ID=PF3D7_1305200-7-Pf3D7_13_v3;pvalue=0.000838;sequence=CATACA;
Pf3D7_13_v3	fimo	nucleotide_motif	529507	529512	30.8	-	.	Name=PF3D7_1305200_Pf3D7_13_v3-;Alias=;ID=PF3D7_1305200-8-Pf3D7_13_v3;pvalue=0.000838;sequence=CATACA;
Pf3D7_13_v3	fimo	nucleotide_motif	528836	528841	29.8	-	.	Name=PF3D7_1305200_Pf3D7_13_v3-;Alias=;ID=PF3D7_1305200-9-Pf3D7_13_v3;pvalue=0.00104;sequence=CACAAA;
Pf3D7_13_v3	fimo	nucleotide_motif	528838	528843	28.2	-	.	Name=PF3D7_1305200_Pf3D7_13_v3-;Alias=;ID=PF3D7_1305200-10-Pf3D7_13_v3;pvalue=0.00151;sequence=TGCACA;
Pf3D7_13_v3	fimo	nucleotide_motif	529583	529588	28.1	-	.	Name=PF3D7_1305200_Pf3D7_13_v3-;Alias=;ID=PF3D7_1305200-11-Pf3D7_13_v3;pvalue=0.00154;sequence=CGCAGA;
Pf3D7_13_v3	fimo	nucleotide_motif	529338	529343	28	-	.	Name=PF3D7_1305200_Pf3D7_13_v3-;Alias=;ID=PF3D7_1305200-12-Pf3D7_13_v3;pvalue=0.00158;sequence=TACACC;
Pf3D7_13_v3	fimo	nucleotide_motif	529089	529094	27.9	+	.	Name=PF3D7_1305200_Pf3D7_13_v3+;Alias=;ID=PF3D7_1305200-13-Pf3D7_13_v3;pvalue=0.00161;sequence=CGCATA;
Pf3D7_13_v3	fimo	nucleotide_motif	529681	529686	27.1	+	.	Name=PF3D7_1305200_Pf3D7_13_v3+;Alias=;ID=PF3D7_1305200-14-Pf3D7_13_v3;pvalue=0.00196;sequence=CATACC;
Pf3D7_13_v3	fimo	nucleotide_motif	529128	529133	26.6	-	.	Name=PF3D7_1305200_Pf3D7_13_v3-;Alias=;ID=PF3D7_1305200-15-Pf3D7_13_v3;pvalue=0.00217;sequence=TACACT;
Pf3D7_13_v3	fimo	nucleotide_motif	529497	529502	26.6	+	.	Name=PF3D7_1305200_Pf3D7_13_v3+;Alias=;ID=PF3D7_1305200-16-Pf3D7_13_v3;pvalue=0.00217;sequence=TACACT;
Pf3D7_13_v3	fimo	nucleotide_motif	529087	529092	26.6	+	.	Name=PF3D7_1305200_Pf3D7_13_v3+;Alias=;ID=PF3D7_1305200-17-Pf3D7_13_v3;pvalue=0.00221;sequence=GACGCA;
Pf3D7_13_v3	fimo	nucleotide_motif	529266	529271	26.4	+	.	Name=PF3D7_1305200_Pf3D7_13_v3+;Alias=;ID=PF3D7_1305200-18-Pf3D7_13_v3;pvalue=0.00231;sequence=TCCACG;
Pf3D7_13_v3	fimo	nucleotide_motif	529336	529341	24.9	-	.	Name=PF3D7_1305200_Pf3D7_13_v3-;Alias=;ID=PF3D7_1305200-19-Pf3D7_13_v3;pvalue=0.00323;sequence=CACCTA;
Pf3D7_13_v3	fimo	nucleotide_motif	528159	528164	45.4	-	.	Name=PF3D7_1305200_Pf3D7_13_v3-;Alias=;ID=PF3D7_1305200-1-Pf3D7_13_v3;pvalue=2.87e-05;sequence=CACACA;
Pf3D7_13_v3	fimo	nucleotide_motif	528386	528391	44.2	-	.	Name=PF3D7_1305200_Pf3D7_13_v3-;Alias=;ID=PF3D7_1305200-2-Pf3D7_13_v3;pvalue=3.82e-05;sequence=CGCACA;
Pf3D7_13_v3	fimo	nucleotide_motif	528496	528501	34.4	+	.	Name=PF3D7_1305200_Pf3D7_13_v3+;Alias=;ID=PF3D7_1305200-3-Pf3D7_13_v3;pvalue=0.000362;sequence=TACACA;
Pf3D7_13_v3	fimo	nucleotide_motif	529012	529017	34.4	+	.	Name=PF3D7_1305200_Pf3D7_13_v3+;Alias=;ID=PF3D7_1305200-4-Pf3D7_13_v3;pvalue=0.000362;sequence=TACACA;
Pf3D7_13_v3	fimo	nucleotide_motif	528539	528544	31.9	-	.	Name=PF3D7_1305200_Pf3D7_13_v3-;Alias=;ID=PF3D7_1305200-5-Pf3D7_13_v3;pvalue=0.000638;sequence=CACATA;
Pf3D7_13_v3	fimo	nucleotide_motif	529014	529019	31.9	+	.	Name=PF3D7_1305200_Pf3D7_13_v3+;Alias=;ID=PF3D7_1305200-6-Pf3D7_13_v3;pvalue=0.000638;sequence=CACATA;
Pf3D7_13_v3	fimo	nucleotide_motif	529010	529015	30.8	+	.	Name=PF3D7_1305200_Pf3D7_13_v3+;Alias=;ID=PF3D7_1305200-7-Pf3D7_13_v3;pvalue=0.000838;sequence=CATACA;
Pf3D7_13_v3	fimo	nucleotide_motif	528157	528162	29.8	-	.	Name=PF3D7_1305200_Pf3D7_13_v3-;Alias=;ID=PF3D7_1305200-8-Pf3D7_13_v3;pvalue=0.00104;sequence=CACAAA;
Pf3D7_13_v3	fimo	nucleotide_motif	528161	528166	29.1	-	.	Name=PF3D7_1305200_Pf3D7_13_v3-;Alias=;ID=PF3D7_1305200-9-Pf3D7_13_v3;pvalue=0.00124;sequence=AACACA;
Pf3D7_13_v3	fimo	nucleotide_motif	528934	528939	28.1	+	.	Name=PF3D7_1305200_Pf3D7_13_v3+;Alias=;ID=PF3D7_1305200-10-Pf3D7_13_v3;pvalue=0.00154;sequence=CGCAGA;
Pf3D7_13_v3	fimo	nucleotide_motif	528836	528841	27.1	-	.	Name=PF3D7_1305200_Pf3D7_13_v3-;Alias=;ID=PF3D7_1305200-11-Pf3D7_13_v3;pvalue=0.00196;sequence=CATACC;
Pf3D7_13_v3	fimo	nucleotide_motif	529020	529025	26.6	-	.	Name=PF3D7_1305200_Pf3D7_13_v3-;Alias=;ID=PF3D7_1305200-12-Pf3D7_13_v3;pvalue=0.00217;sequence=TACACT;
Pf3D7_13_v3	fimo	nucleotide_motif	528541	528546	26.5	-	.	Name=PF3D7_1305200_Pf3D7_13_v3-;Alias=;ID=PF3D7_1305200-13-Pf3D7_13_v3;pvalue=0.00224;sequence=TCCACA;
Pf3D7_13_v3	fimo	nucleotide_motif	528498	528503	25.7	+	.	Name=PF3D7_1305200_Pf3D7_13_v3+;Alias=;ID=PF3D7_1305200-14-Pf3D7_13_v3;pvalue=0.00269;sequence=CACATT;
Pf3D7_13_v3	fimo	nucleotide_motif	528510	528515	25.3	+	.	Name=PF3D7_1305200_Pf3D7_13_v3+;Alias=;ID=PF3D7_1305200-15-Pf3D7_13_v3;pvalue=0.00293;sequence=TACTCA;
Pf3D7_13_v3	fimo	nucleotide_motif	528388	528393	25.3	-	.	Name=PF3D7_1305200_Pf3D7_13_v3-;Alias=;ID=PF3D7_1305200-16-Pf3D7_13_v3;pvalue=0.00297;sequence=AACGCA;
Pf3D7_13_v3	fimo	nucleotide_motif	528508	528513	25	+	.	Name=PF3D7_1305200_Pf3D7_13_v3+;Alias=;ID=PF3D7_1305200-17-Pf3D7_13_v3;pvalue=0.00314;sequence=CATACT;
Pf3D7_13_v3	fimo	nucleotide_motif	528561	528566	25	+	.	Name=PF3D7_1305200_Pf3D7_13_v3+;Alias=;ID=PF3D7_1305200-18-Pf3D7_13_v3;pvalue=0.00314;sequence=CATACT;
Pf3D7_13_v3	fimo	nucleotide_motif	528384	528389	24.6	-	.	Name=PF3D7_1305200_Pf3D7_13_v3-;Alias=;ID=PF3D7_1305200-19-Pf3D7_13_v3;pvalue=0.00344;sequence=CACAAT;
Pf3D7_13_v3	fimo	nucleotide_motif	535095	535100	45.4	+	.	Name=PF3D7_1305200_Pf3D7_13_v3+;Alias=;ID=PF3D7_1305200-1-Pf3D7_13_v3;pvalue=2.87e-05;sequence=CACACA;
Pf3D7_13_v3	fimo	nucleotide_motif	535019	535024	45.4	-	.	Name=PF3D7_1305200_Pf3D7_13_v3-;Alias=;ID=PF3D7_1305200-2-Pf3D7_13_v3;pvalue=2.87e-05;sequence=CACACA;
Pf3D7_13_v3	fimo	nucleotide_motif	535021	535026	45.4	-	.	Name=PF3D7_1305200_Pf3D7_13_v3-;Alias=;ID=PF3D7_1305200-3-Pf3D7_13_v3;pvalue=2.87e-05;sequence=CACACA;
Pf3D7_13_v3	fimo	nucleotide_motif	535023	535028	45.4	-	.	Name=PF3D7_1305200_Pf3D7_13_v3-;Alias=;ID=PF3D7_1305200-4-Pf3D7_13_v3;pvalue=2.87e-05;sequence=CACACA;
Pf3D7_13_v3	fimo	nucleotide_motif	535093	535098	34.4	+	.	Name=PF3D7_1305200_Pf3D7_13_v3+;Alias=;ID=PF3D7_1305200-5-Pf3D7_13_v3;pvalue=0.000362;sequence=TACACA;
Pf3D7_13_v3	fimo	nucleotide_motif	535273	535278	34.4	+	.	Name=PF3D7_1305200_Pf3D7_13_v3+;Alias=;ID=PF3D7_1305200-6-Pf3D7_13_v3;pvalue=0.000362;sequence=TACACA;
Pf3D7_13_v3	fimo	nucleotide_motif	535647	535652	34.4	-	.	Name=PF3D7_1305200_Pf3D7_13_v3-;Alias=;ID=PF3D7_1305200-7-Pf3D7_13_v3;pvalue=0.000362;sequence=TACACA;
Pf3D7_13_v3	fimo	nucleotide_motif	535112	535117	33.7	+	.	Name=PF3D7_1305200_Pf3D7_13_v3+;Alias=;ID=PF3D7_1305200-8-Pf3D7_13_v3;pvalue=0.000426;sequence=GACACA;
Pf3D7_13_v3	fimo	nucleotide_motif	535097	535102	31.9	+	.	Name=PF3D7_1305200_Pf3D7_13_v3+;Alias=;ID=PF3D7_1305200-9-Pf3D7_13_v3;pvalue=0.000638;sequence=CACATA;
Pf3D7_13_v3	fimo	nucleotide_motif	535091	535096	30.8	+	.	Name=PF3D7_1305200_Pf3D7_13_v3+;Alias=;ID=PF3D7_1305200-10-Pf3D7_13_v3;pvalue=0.000838;sequence=CATACA;
Pf3D7_13_v3	fimo	nucleotide_motif	534981	534986	29.8	+	.	Name=PF3D7_1305200_Pf3D7_13_v3+;Alias=;ID=PF3D7_1305200-11-Pf3D7_13_v3;pvalue=0.00104;sequence=CACAAA;
Pf3D7_13_v3	fimo	nucleotide_motif	535645	535650	29.8	-	.	Name=PF3D7_1305200_Pf3D7_13_v3-;Alias=;ID=PF3D7_1305200-12-Pf3D7_13_v3;pvalue=0.00104;sequence=CACAAA;
Pf3D7_13_v3	fimo	nucleotide_motif	534979	534984	29.1	+	.	Name=PF3D7_1305200_Pf3D7_13_v3+;Alias=;ID=PF3D7_1305200-13-Pf3D7_13_v3;pvalue=0.00124;sequence=AACACA;
Pf3D7_13_v3	fimo	nucleotide_motif	535025	535030	28.1	-	.	Name=PF3D7_1305200_Pf3D7_13_v3-;Alias=;ID=PF3D7_1305200-14-Pf3D7_13_v3;pvalue=0.00154;sequence=GGCACA;
Pf3D7_13_v3	fimo	nucleotide_motif	535716	535721	27.9	-	.	Name=PF3D7_1305200_Pf3D7_13_v3-;Alias=;ID=PF3D7_1305200-15-Pf3D7_13_v3;pvalue=0.00161;sequence=CGCATA;
Pf3D7_13_v3	fimo	nucleotide_motif	535857	535862	27.9	+	.	Name=PF3D7_1305200_Pf3D7_13_v3+;Alias=;ID=PF3D7_1305200-16-Pf3D7_13_v3;pvalue=0.00162;sequence=CCCCCA;
Pf3D7_13_v3	fimo	nucleotide_motif	535956	535961	26.6	+	.	Name=PF3D7_1305200_Pf3D7_13_v3+;Alias=;ID=PF3D7_1305200-17-Pf3D7_13_v3;pvalue=0.00217;sequence=TACACT;
Pf3D7_13_v3	fimo	nucleotide_motif	535528	535533	26.4	-	.	Name=PF3D7_1305200_Pf3D7_13_v3-;Alias=;ID=PF3D7_1305200-18-Pf3D7_13_v3;pvalue=0.0023;sequence=CAAACC;
Pf3D7_13_v3	fimo	nucleotide_motif	535275	535280	26.2	+	.	Name=PF3D7_1305200_Pf3D7_13_v3+;Alias=;ID=PF3D7_1305200-19-Pf3D7_13_v3;pvalue=0.0024;sequence=CACAGT;
Pf3D7_13_v3	fimo	nucleotide_motif	535519	535524	26	-	.	Name=PF3D7_1305200_Pf3D7_13_v3-;Alias=;ID=PF3D7_1305200-20-Pf3D7_13_v3;pvalue=0.00249;sequence=CATGCA;
Pf3D7_13_v3	fimo	nucleotide_motif	535521	535526	26	+	.	Name=PF3D7_1305200_Pf3D7_13_v3+;Alias=;ID=PF3D7_1305200-21-Pf3D7_13_v3;pvalue=0.00249;sequence=CATGCA;
Pf3D7_13_v3	fimo	nucleotide_motif	535859	535864	26	+	.	Name=PF3D7_1305200_Pf3D7_13_v3+;Alias=;ID=PF3D7_1305200-22-Pf3D7_13_v3;pvalue=0.00251;sequence=CCCAGA;
Pf3D7_13_v3	fimo	nucleotide_motif	535017	535022	25.7	-	.	Name=PF3D7_1305200_Pf3D7_13_v3-;Alias=;ID=PF3D7_1305200-23-Pf3D7_13_v3;pvalue=0.00269;sequence=CACATT;
Pf3D7_13_v3	fimo	nucleotide_motif	535114	535119	25.7	+	.	Name=PF3D7_1305200_Pf3D7_13_v3+;Alias=;ID=PF3D7_1305200-24-Pf3D7_13_v3;pvalue=0.00269;sequence=CACATT;
Pf3D7_13_v3	fimo	nucleotide_motif	545288	545293	45.4	-	.	Name=PF3D7_1305200_Pf3D7_13_v3-;Alias=;ID=PF3D7_1305200-1-Pf3D7_13_v3;pvalue=2.87e-05;sequence=CACACA;
Pf3D7_13_v3	fimo	nucleotide_motif	545290	545295	45.4	-	.	Name=PF3D7_1305200_Pf3D7_13_v3-;Alias=;ID=PF3D7_1305200-2-Pf3D7_13_v3;pvalue=2.87e-05;sequence=CACACA;
Pf3D7_13_v3	fimo	nucleotide_motif	545292	545297	45.4	-	.	Name=PF3D7_1305200_Pf3D7_13_v3-;Alias=;ID=PF3D7_1305200-3-Pf3D7_13_v3;pvalue=2.87e-05;sequence=CACACA;
Pf3D7_13_v3	fimo	nucleotide_motif	545777	545782	43.6	-	.	Name=PF3D7_1305200_Pf3D7_13_v3-;Alias=;ID=PF3D7_1305200-4-Pf3D7_13_v3;pvalue=4.38e-05;sequence=CACACC;
Pf3D7_13_v3	fimo	nucleotide_motif	545469	545474	41.1	-	.	Name=PF3D7_1305200_Pf3D7_13_v3-;Alias=;ID=PF3D7_1305200-5-Pf3D7_13_v3;pvalue=7.81e-05;sequence=CACACT;
Pf3D7_13_v3	fimo	nucleotide_motif	545186	545191	34.4	-	.	Name=PF3D7_1305200_Pf3D7_13_v3-;Alias=;ID=PF3D7_1305200-6-Pf3D7_13_v3;pvalue=0.000362;sequence=TACACA;
Pf3D7_13_v3	fimo	nucleotide_motif	545237	545242	34.4	-	.	Name=PF3D7_1305200_Pf3D7_13_v3-;Alias=;ID=PF3D7_1305200-7-Pf3D7_13_v3;pvalue=0.000362;sequence=TACACA;
Pf3D7_13_v3	fimo	nucleotide_motif	545294	545299	34.4	-	.	Name=PF3D7_1305200_Pf3D7_13_v3-;Alias=;ID=PF3D7_1305200-8-Pf3D7_13_v3;pvalue=0.000362;sequence=TACACA;
Pf3D7_13_v3	fimo	nucleotide_motif	545471	545476	34.4	-	.	Name=PF3D7_1305200_Pf3D7_13_v3-;Alias=;ID=PF3D7_1305200-9-Pf3D7_13_v3;pvalue=0.000362;sequence=TACACA;
Pf3D7_13_v3	fimo	nucleotide_motif	545516	545521	34.4	-	.	Name=PF3D7_1305200_Pf3D7_13_v3-;Alias=;ID=PF3D7_1305200-10-Pf3D7_13_v3;pvalue=0.000362;sequence=TACACA;
Pf3D7_13_v3	fimo	nucleotide_motif	545580	545585	34.4	-	.	Name=PF3D7_1305200_Pf3D7_13_v3-;Alias=;ID=PF3D7_1305200-11-Pf3D7_13_v3;pvalue=0.000362;sequence=TACACA;
Pf3D7_13_v3	fimo	nucleotide_motif	545779	545784	34.4	-	.	Name=PF3D7_1305200_Pf3D7_13_v3-;Alias=;ID=PF3D7_1305200-12-Pf3D7_13_v3;pvalue=0.000362;sequence=TACACA;
Pf3D7_13_v3	fimo	nucleotide_motif	545926	545931	34.4	-	.	Name=PF3D7_1305200_Pf3D7_13_v3-;Alias=;ID=PF3D7_1305200-13-Pf3D7_13_v3;pvalue=0.000362;sequence=TACACA;
Pf3D7_13_v3	fimo	nucleotide_motif	545184	545189	31.9	-	.	Name=PF3D7_1305200_Pf3D7_13_v3-;Alias=;ID=PF3D7_1305200-14-Pf3D7_13_v3;pvalue=0.000638;sequence=CACATA;
Pf3D7_13_v3	fimo	nucleotide_motif	545578	545583	31.9	-	.	Name=PF3D7_1305200_Pf3D7_13_v3-;Alias=;ID=PF3D7_1305200-15-Pf3D7_13_v3;pvalue=0.000638;sequence=CACATA;
Pf3D7_13_v3	fimo	nucleotide_motif	545924	545929	31.9	-	.	Name=PF3D7_1305200_Pf3D7_13_v3-;Alias=;ID=PF3D7_1305200-16-Pf3D7_13_v3;pvalue=0.000638;sequence=CACATA;
Pf3D7_13_v3	fimo	nucleotide_motif	545514	545519	31.8	-	.	Name=PF3D7_1305200_Pf3D7_13_v3-;Alias=;ID=PF3D7_1305200-17-Pf3D7_13_v3;pvalue=0.000666;sequence=CACATG;
Pf3D7_13_v3	fimo	nucleotide_motif	545286	545291	29.8	-	.	Name=PF3D7_1305200_Pf3D7_13_v3-;Alias=;ID=PF3D7_1305200-18-Pf3D7_13_v3;pvalue=0.00104;sequence=CACAAA;
Pf3D7_13_v3	fimo	nucleotide_motif	545430	545435	28.9	+	.	Name=PF3D7_1305200_Pf3D7_13_v3+;Alias=;ID=PF3D7_1305200-19-Pf3D7_13_v3;pvalue=0.00127;sequence=AACACG;
Pf3D7_13_v3	fimo	nucleotide_motif	545131	545136	28.2	+	.	Name=PF3D7_1305200_Pf3D7_13_v3+;Alias=;ID=PF3D7_1305200-20-Pf3D7_13_v3;pvalue=0.00151;sequence=TGCACA;
Pf3D7_13_v3	fimo	nucleotide_motif	545833	545838	28	-	.	Name=PF3D7_1305200_Pf3D7_13_v3-;Alias=;ID=PF3D7_1305200-21-Pf3D7_13_v3;pvalue=0.00158;sequence=TACACC;
Pf3D7_13_v3	fimo	nucleotide_motif	545414	545419	27.4	-	.	Name=PF3D7_1305200_Pf3D7_13_v3-;Alias=;ID=PF3D7_1305200-22-Pf3D7_13_v3;pvalue=0.00183;sequence=CACATC;
Pf3D7_13_v3	fimo	nucleotide_motif	545163	545168	26.6	-	.	Name=PF3D7_1305200_Pf3D7_13_v3-;Alias=;ID=PF3D7_1305200-23-Pf3D7_13_v3;pvalue=0.0022;sequence=AACACC;
Pf3D7_13_v3	fimo	nucleotide_motif	545235	545240	25.7	-	.	Name=PF3D7_1305200_Pf3D7_13_v3-;Alias=;ID=PF3D7_1305200-24-Pf3D7_13_v3;pvalue=0.00269;sequence=CACATT;
Pf3D7_13_v3	fimo	nucleotide_motif	545432	545437	25.6	+	.	Name=PF3D7_1305200_Pf3D7_13_v3+;Alias=;ID=PF3D7_1305200-25-Pf3D7_13_v3;pvalue=0.00273;sequence=CACGAA;
Pf3D7_13_v3	fimo	nucleotide_motif	545133	545138	24.6	+	.	Name=PF3D7_1305200_Pf3D7_13_v3+;Alias=;ID=PF3D7_1305200-26-Pf3D7_13_v3;pvalue=0.00344;sequence=CACAAT;
Pf3D7_13_v3	fimo	nucleotide_motif	545416	545421	24.2	-	.	Name=PF3D7_1305200_Pf3D7_13_v3-;Alias=;ID=PF3D7_1305200-27-Pf3D7_13_v3;pvalue=0.00379;sequence=TTCACA;
Pf3D7_13_v3	fimo	nucleotide_motif	545507	545512	23.6	+	.	Name=PF3D7_1305200_Pf3D7_13_v3+;Alias=;ID=PF3D7_1305200-28-Pf3D7_13_v3;pvalue=0.00438;sequence=CAAACT;
Pf3D7_13_v3	fimo	nucleotide_motif	547669	547674	34.1	+	.	Name=PF3D7_1305200_Pf3D7_13_v3+;Alias=;ID=PF3D7_1305200-1-Pf3D7_13_v3;pvalue=0.000392;sequence=TACACG;
Pf3D7_13_v3	fimo	nucleotide_motif	547671	547676	33.3	+	.	Name=PF3D7_1305200_Pf3D7_13_v3+;Alias=;ID=PF3D7_1305200-2-Pf3D7_13_v3;pvalue=0.000465;sequence=CACGCC;
Pf3D7_13_v3	fimo	nucleotide_motif	547590	547595	31.9	-	.	Name=PF3D7_1305200_Pf3D7_13_v3-;Alias=;ID=PF3D7_1305200-3-Pf3D7_13_v3;pvalue=0.000638;sequence=CACATA;
Pf3D7_13_v3	fimo	nucleotide_motif	547592	547597	29.1	-	.	Name=PF3D7_1305200_Pf3D7_13_v3-;Alias=;ID=PF3D7_1305200-4-Pf3D7_13_v3;pvalue=0.00124;sequence=AACACA;
Pf3D7_13_v3	fimo	nucleotide_motif	547094	547099	27.3	+	.	Name=PF3D7_1305200_Pf3D7_13_v3+;Alias=;ID=PF3D7_1305200-5-Pf3D7_13_v3;pvalue=0.00186;sequence=CCCTCA;
Pf3D7_13_v3	fimo	nucleotide_motif	547444	547449	26.6	-	.	Name=PF3D7_1305200_Pf3D7_13_v3-;Alias=;ID=PF3D7_1305200-6-Pf3D7_13_v3;pvalue=0.00217;sequence=TACACT;
Pf3D7_13_v3	fimo	nucleotide_motif	554959	554964	45.4	-	.	Name=PF3D7_1305200_Pf3D7_13_v3-;Alias=;ID=PF3D7_1305200-1-Pf3D7_13_v3;pvalue=2.87e-05;sequence=CACACA;
Pf3D7_13_v3	fimo	nucleotide_motif	555246	555251	34.4	+	.	Name=PF3D7_1305200_Pf3D7_13_v3+;Alias=;ID=PF3D7_1305200-2-Pf3D7_13_v3;pvalue=0.000362;sequence=TACACA;
Pf3D7_13_v3	fimo	nucleotide_motif	555039	555044	33.3	-	.	Name=PF3D7_1305200_Pf3D7_13_v3-;Alias=;ID=PF3D7_1305200-3-Pf3D7_13_v3;pvalue=0.000464;sequence=CACAGG;
Pf3D7_13_v3	fimo	nucleotide_motif	555651	555656	29.8	-	.	Name=PF3D7_1305200_Pf3D7_13_v3-;Alias=;ID=PF3D7_1305200-4-Pf3D7_13_v3;pvalue=0.00104;sequence=CACAAA;
Pf3D7_13_v3	fimo	nucleotide_motif	554951	554956	27.9	-	.	Name=PF3D7_1305200_Pf3D7_13_v3-;Alias=;ID=PF3D7_1305200-5-Pf3D7_13_v3;pvalue=0.00161;sequence=CGCATA;
Pf3D7_13_v3	fimo	nucleotide_motif	554961	554966	27.6	-	.	Name=PF3D7_1305200_Pf3D7_13_v3-;Alias=;ID=PF3D7_1305200-6-Pf3D7_13_v3;pvalue=0.00172;sequence=AGCACA;
Pf3D7_13_v3	fimo	nucleotide_motif	554929	554934	27.5	+	.	Name=PF3D7_1305200_Pf3D7_13_v3+;Alias=;ID=PF3D7_1305200-7-Pf3D7_13_v3;pvalue=0.00177;sequence=AGCACG;
Pf3D7_13_v3	fimo	nucleotide_motif	554865	554870	26.1	-	.	Name=PF3D7_1305200_Pf3D7_13_v3-;Alias=;ID=PF3D7_1305200-8-Pf3D7_13_v3;pvalue=0.00247;sequence=TGCACC;
Pf3D7_13_v3	fimo	nucleotide_motif	554867	554872	26	-	.	Name=PF3D7_1305200_Pf3D7_13_v3-;Alias=;ID=PF3D7_1305200-9-Pf3D7_13_v3;pvalue=0.00249;sequence=CATGCA;
Pf3D7_13_v3	fimo	nucleotide_motif	555248	555253	25.7	+	.	Name=PF3D7_1305200_Pf3D7_13_v3+;Alias=;ID=PF3D7_1305200-10-Pf3D7_13_v3;pvalue=0.00269;sequence=CACATT;
Pf3D7_13_v3	fimo	nucleotide_motif	555449	555454	25.7	+	.	Name=PF3D7_1305200_Pf3D7_13_v3+;Alias=;ID=PF3D7_1305200-11-Pf3D7_13_v3;pvalue=0.00269;sequence=CACATT;
Pf3D7_13_v3	fimo	nucleotide_motif	555577	555582	25.3	+	.	Name=PF3D7_1305200_Pf3D7_13_v3+;Alias=;ID=PF3D7_1305200-12-Pf3D7_13_v3;pvalue=0.00293;sequence=TACTCA;
Pf3D7_13_v3	fimo	nucleotide_motif	555210	555215	25.3	+	.	Name=PF3D7_1305200_Pf3D7_13_v3+;Alias=;ID=PF3D7_1305200-13-Pf3D7_13_v3;pvalue=0.00297;sequence=AACGCA;
Pf3D7_13_v3	fimo	nucleotide_motif	554957	554962	24.6	-	.	Name=PF3D7_1305200_Pf3D7_13_v3-;Alias=;ID=PF3D7_1305200-14-Pf3D7_13_v3;pvalue=0.00344;sequence=CACAAT;
Pf3D7_13_v3	fimo	nucleotide_motif	554963	554968	24.6	-	.	Name=PF3D7_1305200_Pf3D7_13_v3-;Alias=;ID=PF3D7_1305200-15-Pf3D7_13_v3;pvalue=0.00344;sequence=CAAGCA;
Pf3D7_13_v3	fimo	nucleotide_motif	555447	555452	24.2	+	.	Name=PF3D7_1305200_Pf3D7_13_v3+;Alias=;ID=PF3D7_1305200-16-Pf3D7_13_v3;pvalue=0.00379;sequence=TTCACA;
Pf3D7_13_v3	fimo	nucleotide_motif	555244	555249	24	+	.	Name=PF3D7_1305200_Pf3D7_13_v3+;Alias=;ID=PF3D7_1305200-17-Pf3D7_13_v3;pvalue=0.004;sequence=CCTACA;
Pf3D7_13_v3	fimo	nucleotide_motif	555649	555654	23.6	-	.	Name=PF3D7_1305200_Pf3D7_13_v3-;Alias=;ID=PF3D7_1305200-18-Pf3D7_13_v3;pvalue=0.00438;sequence=CAAACT;
Pf3D7_13_v3	fimo	nucleotide_motif	565253	565258	45.4	+	.	Name=PF3D7_1305200_Pf3D7_13_v3+;Alias=;ID=PF3D7_1305200-1-Pf3D7_13_v3;pvalue=2.87e-05;sequence=CACACA;
Pf3D7_13_v3	fimo	nucleotide_motif	565251	565256	40.8	+	.	Name=PF3D7_1305200_Pf3D7_13_v3+;Alias=;ID=PF3D7_1305200-2-Pf3D7_13_v3;pvalue=8.28e-05;sequence=CCCACA;
Pf3D7_13_v3	fimo	nucleotide_motif	565520	565525	34.4	-	.	Name=PF3D7_1305200_Pf3D7_13_v3-;Alias=;ID=PF3D7_1305200-3-Pf3D7_13_v3;pvalue=0.000362;sequence=TACACA;
Pf3D7_13_v3	fimo	nucleotide_motif	564697	564702	30.8	-	.	Name=PF3D7_1305200_Pf3D7_13_v3-;Alias=;ID=PF3D7_1305200-4-Pf3D7_13_v3;pvalue=0.000838;sequence=CATACA;
Pf3D7_13_v3	fimo	nucleotide_motif	565425	565430	30.8	+	.	Name=PF3D7_1305200_Pf3D7_13_v3+;Alias=;ID=PF3D7_1305200-5-Pf3D7_13_v3;pvalue=0.000838;sequence=CATACA;
Pf3D7_13_v3	fimo	nucleotide_motif	565507	565512	30.8	-	.	Name=PF3D7_1305200_Pf3D7_13_v3-;Alias=;ID=PF3D7_1305200-6-Pf3D7_13_v3;pvalue=0.000838;sequence=CATACA;
Pf3D7_13_v3	fimo	nucleotide_motif	565518	565523	29.8	-	.	Name=PF3D7_1305200_Pf3D7_13_v3-;Alias=;ID=PF3D7_1305200-7-Pf3D7_13_v3;pvalue=0.00104;sequence=CACAAA;
Pf3D7_13_v3	fimo	nucleotide_motif	565249	565254	26	+	.	Name=PF3D7_1305200_Pf3D7_13_v3+;Alias=;ID=PF3D7_1305200-8-Pf3D7_13_v3;pvalue=0.0025;sequence=GACCCA;
Pf3D7_13_v3	fimo	nucleotide_motif	565071	565076	25.7	+	.	Name=PF3D7_1305200_Pf3D7_13_v3+;Alias=;ID=PF3D7_1305200-9-Pf3D7_13_v3;pvalue=0.00269;sequence=CACATT;
Pf3D7_13_v3	fimo	nucleotide_motif	565255	565260	25.7	+	.	Name=PF3D7_1305200_Pf3D7_13_v3+;Alias=;ID=PF3D7_1305200-10-Pf3D7_13_v3;pvalue=0.00269;sequence=CACATT;
Pf3D7_13_v3	fimo	nucleotide_motif	565069	565074	24.2	+	.	Name=PF3D7_1305200_Pf3D7_13_v3+;Alias=;ID=PF3D7_1305200-11-Pf3D7_13_v3;pvalue=0.00379;sequence=TTCACA;
Pf3D7_13_v3	fimo	nucleotide_motif	564780	564785	24	+	.	Name=PF3D7_1305200_Pf3D7_13_v3+;Alias=;ID=PF3D7_1305200-12-Pf3D7_13_v3;pvalue=0.004;sequence=AACACT;
Pf3D7_13_v3	fimo	nucleotide_motif	565244	565249	23.8	-	.	Name=PF3D7_1305200_Pf3D7_13_v3-;Alias=;ID=PF3D7_1305200-13-Pf3D7_13_v3;pvalue=0.00415;sequence=CATCCG;
Pf3D7_13_v3	fimo	nucleotide_motif	568350	568355	45.4	-	.	Name=PF3D7_1305200_Pf3D7_13_v3-;Alias=;ID=PF3D7_1305200-1-Pf3D7_13_v3;pvalue=2.87e-05;sequence=CACACA;
Pf3D7_13_v3	fimo	nucleotide_motif	567624	567629	37.4	-	.	Name=PF3D7_1305200_Pf3D7_13_v3-;Alias=;ID=PF3D7_1305200-2-Pf3D7_13_v3;pvalue=0.000181;sequence=CTCACA;
Pf3D7_13_v3	fimo	nucleotide_motif	567530	567535	34.4	+	.	Name=PF3D7_1305200_Pf3D7_13_v3+;Alias=;ID=PF3D7_1305200-3-Pf3D7_13_v3;pvalue=0.000362;sequence=TACACA;
Pf3D7_13_v3	fimo	nucleotide_motif	567691	567696	34.4	+	.	Name=PF3D7_1305200_Pf3D7_13_v3+;Alias=;ID=PF3D7_1305200-4-Pf3D7_13_v3;pvalue=0.000362;sequence=TACACA;
Pf3D7_13_v3	fimo	nucleotide_motif	567883	567888	34.4	+	.	Name=PF3D7_1305200_Pf3D7_13_v3+;Alias=;ID=PF3D7_1305200-5-Pf3D7_13_v3;pvalue=0.000362;sequence=TACACA;
Pf3D7_13_v3	fimo	nucleotide_motif	568352	568357	34.4	-	.	Name=PF3D7_1305200_Pf3D7_13_v3-;Alias=;ID=PF3D7_1305200-6-Pf3D7_13_v3;pvalue=0.000362;sequence=TACACA;
Pf3D7_13_v3	fimo	nucleotide_motif	567595	567600	31.9	+	.	Name=PF3D7_1305200_Pf3D7_13_v3+;Alias=;ID=PF3D7_1305200-7-Pf3D7_13_v3;pvalue=0.000638;sequence=CACATA;
Pf3D7_13_v3	fimo	nucleotide_motif	567622	567627	31.9	-	.	Name=PF3D7_1305200_Pf3D7_13_v3-;Alias=;ID=PF3D7_1305200-8-Pf3D7_13_v3;pvalue=0.000638;sequence=CACATA;
Pf3D7_13_v3	fimo	nucleotide_motif	568348	568353	31.9	-	.	Name=PF3D7_1305200_Pf3D7_13_v3-;Alias=;ID=PF3D7_1305200-9-Pf3D7_13_v3;pvalue=0.000638;sequence=CACATA;
Pf3D7_13_v3	fimo	nucleotide_motif	567657	567662	31.8	-	.	Name=PF3D7_1305200_Pf3D7_13_v3-;Alias=;ID=PF3D7_1305200-10-Pf3D7_13_v3;pvalue=0.000666;sequence=CACATG;
Pf3D7_13_v3	fimo	nucleotide_motif	567851	567856	30.8	-	.	Name=PF3D7_1305200_Pf3D7_13_v3-;Alias=;ID=PF3D7_1305200-11-Pf3D7_13_v3;pvalue=0.000838;sequence=CATACA;
Pf3D7_13_v3	fimo	nucleotide_motif	568056	568061	30.8	+	.	Name=PF3D7_1305200_Pf3D7_13_v3+;Alias=;ID=PF3D7_1305200-12-Pf3D7_13_v3;pvalue=0.000838;sequence=CATACA;
Pf3D7_13_v3	fimo	nucleotide_motif	568412	568417	29.8	-	.	Name=PF3D7_1305200_Pf3D7_13_v3-;Alias=;ID=PF3D7_1305200-13-Pf3D7_13_v3;pvalue=0.00104;sequence=CACAAA;
Pf3D7_13_v3	fimo	nucleotide_motif	567532	567537	29.7	+	.	Name=PF3D7_1305200_Pf3D7_13_v3+;Alias=;ID=PF3D7_1305200-14-Pf3D7_13_v3;pvalue=0.00107;sequence=CACAAG;
Pf3D7_13_v3	fimo	nucleotide_motif	567659	567664	28.2	-	.	Name=PF3D7_1305200_Pf3D7_13_v3-;Alias=;ID=PF3D7_1305200-15-Pf3D7_13_v3;pvalue=0.00151;sequence=TGCACA;
Pf3D7_13_v3	fimo	nucleotide_motif	567758	567763	27.6	-	.	Name=PF3D7_1305200_Pf3D7_13_v3-;Alias=;ID=PF3D7_1305200-16-Pf3D7_13_v3;pvalue=0.00172;sequence=AGCACA;
Pf3D7_13_v3	fimo	nucleotide_motif	568414	568419	27.6	-	.	Name=PF3D7_1305200_Pf3D7_13_v3-;Alias=;ID=PF3D7_1305200-17-Pf3D7_13_v3;pvalue=0.00172;sequence=AGCACA;
Pf3D7_13_v3	fimo	nucleotide_motif	567929	567934	26.6	+	.	Name=PF3D7_1305200_Pf3D7_13_v3+;Alias=;ID=PF3D7_1305200-18-Pf3D7_13_v3;pvalue=0.00217;sequence=TACACT;
Pf3D7_13_v3	fimo	nucleotide_motif	567593	567598	26.5	+	.	Name=PF3D7_1305200_Pf3D7_13_v3+;Alias=;ID=PF3D7_1305200-19-Pf3D7_13_v3;pvalue=0.00224;sequence=TCCACA;
Pf3D7_13_v3	fimo	nucleotide_motif	568076	568081	26.4	+	.	Name=PF3D7_1305200_Pf3D7_13_v3+;Alias=;ID=PF3D7_1305200-20-Pf3D7_13_v3;pvalue=0.00231;sequence=TCCACG;
Pf3D7_13_v3	fimo	nucleotide_motif	568078	568083	26.2	+	.	Name=PF3D7_1305200_Pf3D7_13_v3+;Alias=;ID=PF3D7_1305200-21-Pf3D7_13_v3;pvalue=0.0024;sequence=CACGTA;
Pf3D7_13_v3	fimo	nucleotide_motif	567821	567826	26.1	+	.	Name=PF3D7_1305200_Pf3D7_13_v3+;Alias=;ID=PF3D7_1305200-22-Pf3D7_13_v3;pvalue=0.00247;sequence=TGCACC;
Pf3D7_13_v3	fimo	nucleotide_motif	567756	567761	25.7	-	.	Name=PF3D7_1305200_Pf3D7_13_v3-;Alias=;ID=PF3D7_1305200-23-Pf3D7_13_v3;pvalue=0.00269;sequence=CACATT;
Pf3D7_13_v3	fimo	nucleotide_motif	568043	568048	25.3	+	.	Name=PF3D7_1305200_Pf3D7_13_v3+;Alias=;ID=PF3D7_1305200-24-Pf3D7_13_v3;pvalue=0.00293;sequence=TACTCA;
Pf3D7_13_v3	fimo	nucleotide_motif	567847	567852	25	-	.	Name=PF3D7_1305200_Pf3D7_13_v3-;Alias=;ID=PF3D7_1305200-25-Pf3D7_13_v3;pvalue=0.00314;sequence=CATACT;
Pf3D7_13_v3	fimo	nucleotide_motif	567693	567698	24.6	+	.	Name=PF3D7_1305200_Pf3D7_13_v3+;Alias=;ID=PF3D7_1305200-26-Pf3D7_13_v3;pvalue=0.00344;sequence=CACAAT;
Pf3D7_13_v3	fimo	nucleotide_motif	567885	567890	24.6	+	.	Name=PF3D7_1305200_Pf3D7_13_v3+;Alias=;ID=PF3D7_1305200-27-Pf3D7_13_v3;pvalue=0.00344;sequence=CACAAT;
Pf3D7_13_v3	fimo	nucleotide_motif	567915	567920	23.8	+	.	Name=PF3D7_1305200_Pf3D7_13_v3+;Alias=;ID=PF3D7_1305200-28-Pf3D7_13_v3;pvalue=0.00415;sequence=CCCAAA;
Pf3D7_13_v3	fimo	nucleotide_motif	567823	567828	23.8	+	.	Name=PF3D7_1305200_Pf3D7_13_v3+;Alias=;ID=PF3D7_1305200-29-Pf3D7_13_v3;pvalue=0.00418;sequence=CACCAA;
Pf3D7_13_v3	fimo	nucleotide_motif	573627	573632	31.8	+	.	Name=PF3D7_1305200_Pf3D7_13_v3+;Alias=;ID=PF3D7_1305200-1-Pf3D7_13_v3;pvalue=0.000666;sequence=CACATG;
Pf3D7_13_v3	fimo	nucleotide_motif	572994	572999	28.9	+	.	Name=PF3D7_1305200_Pf3D7_13_v3+;Alias=;ID=PF3D7_1305200-2-Pf3D7_13_v3;pvalue=0.00127;sequence=AACACG;
Pf3D7_13_v3	fimo	nucleotide_motif	573625	573630	28.2	+	.	Name=PF3D7_1305200_Pf3D7_13_v3+;Alias=;ID=PF3D7_1305200-3-Pf3D7_13_v3;pvalue=0.00151;sequence=TGCACA;
Pf3D7_13_v3	fimo	nucleotide_motif	573668	573673	26.5	-	.	Name=PF3D7_1305200_Pf3D7_13_v3-;Alias=;ID=PF3D7_1305200-4-Pf3D7_13_v3;pvalue=0.00224;sequence=TCCACA;
Pf3D7_13_v3	fimo	nucleotide_motif	572785	572790	25	-	.	Name=PF3D7_1305200_Pf3D7_13_v3-;Alias=;ID=PF3D7_1305200-5-Pf3D7_13_v3;pvalue=0.00314;sequence=CATACT;
Pf3D7_13_v3	fimo	nucleotide_motif	573666	573671	24.6	-	.	Name=PF3D7_1305200_Pf3D7_13_v3-;Alias=;ID=PF3D7_1305200-6-Pf3D7_13_v3;pvalue=0.00344;sequence=CACAAT;
Pf3D7_13_v3	fimo	nucleotide_motif	573128	573133	24.4	-	.	Name=PF3D7_1305200_Pf3D7_13_v3-;Alias=;ID=PF3D7_1305200-7-Pf3D7_13_v3;pvalue=0.00362;sequence=TAGACA;
Pf3D7_13_v3	fimo	nucleotide_motif	573361	573366	24	+	.	Name=PF3D7_1305200_Pf3D7_13_v3+;Alias=;ID=PF3D7_1305200-8-Pf3D7_13_v3;pvalue=0.004;sequence=CCTACA;
Pf3D7_13_v3	fimo	nucleotide_motif	573674	573679	24	-	.	Name=PF3D7_1305200_Pf3D7_13_v3-;Alias=;ID=PF3D7_1305200-9-Pf3D7_13_v3;pvalue=0.004;sequence=AACACT;
Pf3D7_13_v3	fimo	nucleotide_motif	573369	573374	23.9	-	.	Name=PF3D7_1305200_Pf3D7_13_v3-;Alias=;ID=PF3D7_1305200-10-Pf3D7_13_v3;pvalue=0.00403;sequence=CGCTCT;
Pf3D7_13_v3	fimo	nucleotide_motif	573228	573233	23.6	+	.	Name=PF3D7_1305200_Pf3D7_13_v3+;Alias=;ID=PF3D7_1305200-11-Pf3D7_13_v3;pvalue=0.00438;sequence=CAAACT;
Pf3D7_13_v3	fimo	nucleotide_motif	578890	578895	45.4	-	.	Name=PF3D7_1305200_Pf3D7_13_v3-;Alias=;ID=PF3D7_1305200-1-Pf3D7_13_v3;pvalue=2.87e-05;sequence=CACACA;
Pf3D7_13_v3	fimo	nucleotide_motif	579397	579402	34.4	+	.	Name=PF3D7_1305200_Pf3D7_13_v3+;Alias=;ID=PF3D7_1305200-2-Pf3D7_13_v3;pvalue=0.000362;sequence=TACACA;
Pf3D7_13_v3	fimo	nucleotide_motif	579056	579061	31.9	+	.	Name=PF3D7_1305200_Pf3D7_13_v3+;Alias=;ID=PF3D7_1305200-3-Pf3D7_13_v3;pvalue=0.000638;sequence=CACATA;
Pf3D7_13_v3	fimo	nucleotide_motif	579437	579442	31.9	-	.	Name=PF3D7_1305200_Pf3D7_13_v3-;Alias=;ID=PF3D7_1305200-4-Pf3D7_13_v3;pvalue=0.000638;sequence=CACATA;
Pf3D7_13_v3	fimo	nucleotide_motif	578928	578933	30.8	-	.	Name=PF3D7_1305200_Pf3D7_13_v3-;Alias=;ID=PF3D7_1305200-5-Pf3D7_13_v3;pvalue=0.000838;sequence=CATACA;
Pf3D7_13_v3	fimo	nucleotide_motif	579137	579142	30.8	-	.	Name=PF3D7_1305200_Pf3D7_13_v3-;Alias=;ID=PF3D7_1305200-6-Pf3D7_13_v3;pvalue=0.000838;sequence=CATACA;
Pf3D7_13_v3	fimo	nucleotide_motif	579355	579360	30.8	+	.	Name=PF3D7_1305200_Pf3D7_13_v3+;Alias=;ID=PF3D7_1305200-7-Pf3D7_13_v3;pvalue=0.000838;sequence=CATACA;
Pf3D7_13_v3	fimo	nucleotide_motif	578883	578888	29.8	-	.	Name=PF3D7_1305200_Pf3D7_13_v3-;Alias=;ID=PF3D7_1305200-8-Pf3D7_13_v3;pvalue=0.00104;sequence=CACAAA;
Pf3D7_13_v3	fimo	nucleotide_motif	579073	579078	29.8	+	.	Name=PF3D7_1305200_Pf3D7_13_v3+;Alias=;ID=PF3D7_1305200-9-Pf3D7_13_v3;pvalue=0.00104;sequence=CACAAA;
Pf3D7_13_v3	fimo	nucleotide_motif	579071	579076	29.1	+	.	Name=PF3D7_1305200_Pf3D7_13_v3+;Alias=;ID=PF3D7_1305200-10-Pf3D7_13_v3;pvalue=0.00124;sequence=AACACA;
Pf3D7_13_v3	fimo	nucleotide_motif	579574	579579	28.4	-	.	Name=PF3D7_1305200_Pf3D7_13_v3-;Alias=;ID=PF3D7_1305200-11-Pf3D7_13_v3;pvalue=0.00145;sequence=CAAACA;
Pf3D7_13_v3	fimo	nucleotide_motif	579027	579032	28.2	-	.	Name=PF3D7_1305200_Pf3D7_13_v3-;Alias=;ID=PF3D7_1305200-12-Pf3D7_13_v3;pvalue=0.00151;sequence=TGCACA;
Pf3D7_13_v3	fimo	nucleotide_motif	579439	579444	28.2	-	.	Name=PF3D7_1305200_Pf3D7_13_v3-;Alias=;ID=PF3D7_1305200-13-Pf3D7_13_v3;pvalue=0.00151;sequence=TGCACA;
Pf3D7_13_v3	fimo	nucleotide_motif	579054	579059	28.2	+	.	Name=PF3D7_1305200_Pf3D7_13_v3+;Alias=;ID=PF3D7_1305200-14-Pf3D7_13_v3;pvalue=0.00151;sequence=TGCACA;
Pf3D7_13_v3	fimo	nucleotide_motif	579622	579627	28.1	+	.	Name=PF3D7_1305200_Pf3D7_13_v3+;Alias=;ID=PF3D7_1305200-15-Pf3D7_13_v3;pvalue=0.00154;sequence=CTCACC;
Pf3D7_13_v3	fimo	nucleotide_motif	578805	578810	28.1	-	.	Name=PF3D7_1305200_Pf3D7_13_v3-;Alias=;ID=PF3D7_1305200-16-Pf3D7_13_v3;pvalue=0.00155;sequence=CCCACT;
Pf3D7_13_v3	fimo	nucleotide_motif	579584	579589	28	+	.	Name=PF3D7_1305200_Pf3D7_13_v3+;Alias=;ID=PF3D7_1305200-17-Pf3D7_13_v3;pvalue=0.00158;sequence=TACACC;
Pf3D7_13_v3	fimo	nucleotide_motif	579276	579281	27.8	-	.	Name=PF3D7_1305200_Pf3D7_13_v3-;Alias=;ID=PF3D7_1305200-18-Pf3D7_13_v3;pvalue=0.00165;sequence=CGTACA;
Pf3D7_13_v3	fimo	nucleotide_motif	578888	578893	27.4	-	.	Name=PF3D7_1305200_Pf3D7_13_v3-;Alias=;ID=PF3D7_1305200-19-Pf3D7_13_v3;pvalue=0.00183;sequence=CACATC;
Pf3D7_13_v3	fimo	nucleotide_motif	579615	579620	27.3	+	.	Name=PF3D7_1305200_Pf3D7_13_v3+;Alias=;ID=PF3D7_1305200-20-Pf3D7_13_v3;pvalue=0.00186;sequence=CCCTCA;
Pf3D7_13_v3	fimo	nucleotide_motif	579145	579150	27.1	-	.	Name=PF3D7_1305200_Pf3D7_13_v3-;Alias=;ID=PF3D7_1305200-21-Pf3D7_13_v3;pvalue=0.00196;sequence=CATACC;
Pf3D7_13_v3	fimo	nucleotide_motif	579579	579584	26.6	-	.	Name=PF3D7_1305200_Pf3D7_13_v3-;Alias=;ID=PF3D7_1305200-22-Pf3D7_13_v3;pvalue=0.0022;sequence=AACACC;
Pf3D7_13_v3	fimo	nucleotide_motif	578649	578654	26.4	+	.	Name=PF3D7_1305200_Pf3D7_13_v3+;Alias=;ID=PF3D7_1305200-23-Pf3D7_13_v3;pvalue=0.0023;sequence=CAAACC;
Pf3D7_13_v3	fimo	nucleotide_motif	579431	579436	26.4	+	.	Name=PF3D7_1305200_Pf3D7_13_v3+;Alias=;ID=PF3D7_1305200-24-Pf3D7_13_v3;pvalue=0.0023;sequence=TACCCA;
Pf3D7_13_v3	fimo	nucleotide_motif	579025	579030	25.7	-	.	Name=PF3D7_1305200_Pf3D7_13_v3-;Alias=;ID=PF3D7_1305200-25-Pf3D7_13_v3;pvalue=0.00269;sequence=CACATT;
Pf3D7_13_v3	fimo	nucleotide_motif	579399	579404	25.7	+	.	Name=PF3D7_1305200_Pf3D7_13_v3+;Alias=;ID=PF3D7_1305200-26-Pf3D7_13_v3;pvalue=0.00269;sequence=CACATT;
Pf3D7_13_v3	fimo	nucleotide_motif	579433	579438	24.9	+	.	Name=PF3D7_1305200_Pf3D7_13_v3+;Alias=;ID=PF3D7_1305200-27-Pf3D7_13_v3;pvalue=0.0032;sequence=CCCATA;
Pf3D7_13_v3	fimo	nucleotide_motif	579586	579591	24.6	+	.	Name=PF3D7_1305200_Pf3D7_13_v3+;Alias=;ID=PF3D7_1305200-28-Pf3D7_13_v3;pvalue=0.00345;sequence=CACCTG;
Pf3D7_13_v3	fimo	nucleotide_motif	579141	579146	24	-	.	Name=PF3D7_1305200_Pf3D7_13_v3-;Alias=;ID=PF3D7_1305200-29-Pf3D7_13_v3;pvalue=0.004;sequence=CCTACA;
Pf3D7_13_v3	fimo	nucleotide_motif	579113	579118	23.9	-	.	Name=PF3D7_1305200_Pf3D7_13_v3-;Alias=;ID=PF3D7_1305200-30-Pf3D7_13_v3;pvalue=0.00409;sequence=CCTACG;
Pf3D7_13_v3	fimo	nucleotide_motif	579577	579582	23.8	-	.	Name=PF3D7_1305200_Pf3D7_13_v3-;Alias=;ID=PF3D7_1305200-31-Pf3D7_13_v3;pvalue=0.00418;sequence=CACCAA;
Pf3D7_13_v3	fimo	nucleotide_motif	579624	579629	23.8	+	.	Name=PF3D7_1305200_Pf3D7_13_v3+;Alias=;ID=PF3D7_1305200-32-Pf3D7_13_v3;pvalue=0.00418;sequence=CACCAA;
Pf3D7_13_v3	fimo	nucleotide_motif	579256	579261	23.6	-	.	Name=PF3D7_1305200_Pf3D7_13_v3-;Alias=;ID=PF3D7_1305200-33-Pf3D7_13_v3;pvalue=0.00438;sequence=CAAACT;
Pf3D7_13_v3	fimo	nucleotide_motif	586491	586496	34.4	+	.	Name=PF3D7_1305200_Pf3D7_13_v3+;Alias=;ID=PF3D7_1305200-1-Pf3D7_13_v3;pvalue=0.000362;sequence=TACACA;
Pf3D7_13_v3	fimo	nucleotide_motif	586411	586416	31.9	-	.	Name=PF3D7_1305200_Pf3D7_13_v3-;Alias=;ID=PF3D7_1305200-2-Pf3D7_13_v3;pvalue=0.000638;sequence=CACATA;
Pf3D7_13_v3	fimo	nucleotide_motif	586140	586145	29.7	+	.	Name=PF3D7_1305200_Pf3D7_13_v3+;Alias=;ID=PF3D7_1305200-3-Pf3D7_13_v3;pvalue=0.00107;sequence=CACAAG;
Pf3D7_13_v3	fimo	nucleotide_motif	586120	586125	28.4	-	.	Name=PF3D7_1305200_Pf3D7_13_v3-;Alias=;ID=PF3D7_1305200-4-Pf3D7_13_v3;pvalue=0.00145;sequence=CAAACA;
Pf3D7_13_v3	fimo	nucleotide_motif	586700	586705	27.9	-	.	Name=PF3D7_1305200_Pf3D7_13_v3-;Alias=;ID=PF3D7_1305200-5-Pf3D7_13_v3;pvalue=0.00161;sequence=CGCATA;
Pf3D7_13_v3	fimo	nucleotide_motif	586063	586068	27.1	+	.	Name=PF3D7_1305200_Pf3D7_13_v3+;Alias=;ID=PF3D7_1305200-6-Pf3D7_13_v3;pvalue=0.00196;sequence=CATACC;
Pf3D7_13_v3	fimo	nucleotide_motif	586536	586541	27	-	.	Name=PF3D7_1305200_Pf3D7_13_v3-;Alias=;ID=PF3D7_1305200-7-Pf3D7_13_v3;pvalue=0.00199;sequence=CACAAC;
Pf3D7_13_v3	fimo	nucleotide_motif	586204	586209	26.6	+	.	Name=PF3D7_1305200_Pf3D7_13_v3+;Alias=;ID=PF3D7_1305200-8-Pf3D7_13_v3;pvalue=0.00217;sequence=TACACT;
Pf3D7_13_v3	fimo	nucleotide_motif	585919	585924	26.3	+	.	Name=PF3D7_1305200_Pf3D7_13_v3+;Alias=;ID=PF3D7_1305200-9-Pf3D7_13_v3;pvalue=0.00234;sequence=GACACT;
Pf3D7_13_v3	fimo	nucleotide_motif	586516	586521	26.1	+	.	Name=PF3D7_1305200_Pf3D7_13_v3+;Alias=;ID=PF3D7_1305200-10-Pf3D7_13_v3;pvalue=0.00246;sequence=CTCTCA;
Pf3D7_13_v3	fimo	nucleotide_motif	586493	586498	25.7	+	.	Name=PF3D7_1305200_Pf3D7_13_v3+;Alias=;ID=PF3D7_1305200-11-Pf3D7_13_v3;pvalue=0.00269;sequence=CACATT;
Pf3D7_13_v3	fimo	nucleotide_motif	586142	586147	24.6	+	.	Name=PF3D7_1305200_Pf3D7_13_v3+;Alias=;ID=PF3D7_1305200-12-Pf3D7_13_v3;pvalue=0.00344;sequence=CAAGCA;
Pf3D7_13_v3	fimo	nucleotide_motif	586413	586418	24.2	-	.	Name=PF3D7_1305200_Pf3D7_13_v3-;Alias=;ID=PF3D7_1305200-13-Pf3D7_13_v3;pvalue=0.00379;sequence=TTCACA;
Pf3D7_13_v3	fimo	nucleotide_motif	588584	588589	30.8	-	.	Name=PF3D7_1305200_Pf3D7_13_v3-;Alias=;ID=PF3D7_1305200-1-Pf3D7_13_v3;pvalue=0.000838;sequence=CATACA;
Pf3D7_13_v3	fimo	nucleotide_motif	588528	588533	28	+	.	Name=PF3D7_1305200_Pf3D7_13_v3+;Alias=;ID=PF3D7_1305200-2-Pf3D7_13_v3;pvalue=0.00158;sequence=TACACC;
Pf3D7_13_v3	fimo	nucleotide_motif	588678	588683	25.3	-	.	Name=PF3D7_1305200_Pf3D7_13_v3-;Alias=;ID=PF3D7_1305200-3-Pf3D7_13_v3;pvalue=0.00293;sequence=CTGACA;
Pf3D7_13_v3	fimo	nucleotide_motif	588155	588160	25.3	+	.	Name=PF3D7_1305200_Pf3D7_13_v3+;Alias=;ID=PF3D7_1305200-4-Pf3D7_13_v3;pvalue=0.00293;sequence=TACTCA;
Pf3D7_13_v3	fimo	nucleotide_motif	588299	588304	25.3	+	.	Name=PF3D7_1305200_Pf3D7_13_v3+;Alias=;ID=PF3D7_1305200-5-Pf3D7_13_v3;pvalue=0.00293;sequence=TACTCA;
Pf3D7_13_v3	fimo	nucleotide_motif	588022	588027	24.4	-	.	Name=PF3D7_1305200_Pf3D7_13_v3-;Alias=;ID=PF3D7_1305200-6-Pf3D7_13_v3;pvalue=0.00362;sequence=TAGACA;
Pf3D7_13_v3	fimo	nucleotide_motif	600089	600094	33.7	-	.	Name=PF3D7_1305200_Pf3D7_13_v3-;Alias=;ID=PF3D7_1305200-1-Pf3D7_13_v3;pvalue=0.000426;sequence=GACACA;
Pf3D7_13_v3	fimo	nucleotide_motif	600026	600031	33.7	+	.	Name=PF3D7_1305200_Pf3D7_13_v3+;Alias=;ID=PF3D7_1305200-2-Pf3D7_13_v3;pvalue=0.000426;sequence=GACACA;
Pf3D7_13_v3	fimo	nucleotide_motif	600718	600723	33.4	-	.	Name=PF3D7_1305200_Pf3D7_13_v3-;Alias=;ID=PF3D7_1305200-3-Pf3D7_13_v3;pvalue=0.000454;sequence=CACAGA;
Pf3D7_13_v3	fimo	nucleotide_motif	600416	600421	29.7	-	.	Name=PF3D7_1305200_Pf3D7_13_v3-;Alias=;ID=PF3D7_1305200-4-Pf3D7_13_v3;pvalue=0.00107;sequence=CACAAG;
Pf3D7_13_v3	fimo	nucleotide_motif	600253	600258	29.1	-	.	Name=PF3D7_1305200_Pf3D7_13_v3-;Alias=;ID=PF3D7_1305200-5-Pf3D7_13_v3;pvalue=0.00124;sequence=AACACA;
Pf3D7_13_v3	fimo	nucleotide_motif	600720	600725	29.1	-	.	Name=PF3D7_1305200_Pf3D7_13_v3-;Alias=;ID=PF3D7_1305200-6-Pf3D7_13_v3;pvalue=0.00124;sequence=AACACA;
Pf3D7_13_v3	fimo	nucleotide_motif	600418	600423	28.1	-	.	Name=PF3D7_1305200_Pf3D7_13_v3-;Alias=;ID=PF3D7_1305200-7-Pf3D7_13_v3;pvalue=0.00154;sequence=GGCACA;
Pf3D7_13_v3	fimo	nucleotide_motif	600028	600033	27.4	+	.	Name=PF3D7_1305200_Pf3D7_13_v3+;Alias=;ID=PF3D7_1305200-8-Pf3D7_13_v3;pvalue=0.00183;sequence=CACATC;
Pf3D7_13_v3	fimo	nucleotide_motif	600522	600527	27.4	+	.	Name=PF3D7_1305200_Pf3D7_13_v3+;Alias=;ID=PF3D7_1305200-9-Pf3D7_13_v3;pvalue=0.00183;sequence=CACATC;
Pf3D7_13_v3	fimo	nucleotide_motif	600497	600502	25.7	+	.	Name=PF3D7_1305200_Pf3D7_13_v3+;Alias=;ID=PF3D7_1305200-10-Pf3D7_13_v3;pvalue=0.00269;sequence=CACATT;
Pf3D7_13_v3	fimo	nucleotide_motif	600087	600092	24.6	-	.	Name=PF3D7_1305200_Pf3D7_13_v3-;Alias=;ID=PF3D7_1305200-11-Pf3D7_13_v3;pvalue=0.00344;sequence=CACAAT;
Pf3D7_13_v3	fimo	nucleotide_motif	600251	600256	24.6	-	.	Name=PF3D7_1305200_Pf3D7_13_v3-;Alias=;ID=PF3D7_1305200-12-Pf3D7_13_v3;pvalue=0.00344;sequence=CACAAT;
Pf3D7_13_v3	fimo	nucleotide_motif	600495	600500	24.2	+	.	Name=PF3D7_1305200_Pf3D7_13_v3+;Alias=;ID=PF3D7_1305200-13-Pf3D7_13_v3;pvalue=0.00379;sequence=TTCACA;
Pf3D7_13_v3	fimo	nucleotide_motif	600520	600525	24.2	+	.	Name=PF3D7_1305200_Pf3D7_13_v3+;Alias=;ID=PF3D7_1305200-14-Pf3D7_13_v3;pvalue=0.00379;sequence=TTCACA;
Pf3D7_13_v3	fimo	nucleotide_motif	600606	600611	24	-	.	Name=PF3D7_1305200_Pf3D7_13_v3-;Alias=;ID=PF3D7_1305200-15-Pf3D7_13_v3;pvalue=0.004;sequence=CCTACA;
Pf3D7_13_v3	fimo	nucleotide_motif	603030	603035	45.4	-	.	Name=PF3D7_1305200_Pf3D7_13_v3-;Alias=;ID=PF3D7_1305200-1-Pf3D7_13_v3;pvalue=2.87e-05;sequence=CACACA;
Pf3D7_13_v3	fimo	nucleotide_motif	602562	602567	34.4	-	.	Name=PF3D7_1305200_Pf3D7_13_v3-;Alias=;ID=PF3D7_1305200-2-Pf3D7_13_v3;pvalue=0.000362;sequence=TACACA;
Pf3D7_13_v3	fimo	nucleotide_motif	602583	602588	34.4	+	.	Name=PF3D7_1305200_Pf3D7_13_v3+;Alias=;ID=PF3D7_1305200-3-Pf3D7_13_v3;pvalue=0.000362;sequence=TACACA;
Pf3D7_13_v3	fimo	nucleotide_motif	603032	603037	34.4	-	.	Name=PF3D7_1305200_Pf3D7_13_v3-;Alias=;ID=PF3D7_1305200-4-Pf3D7_13_v3;pvalue=0.000362;sequence=TACACA;
Pf3D7_13_v3	fimo	nucleotide_motif	602560	602565	31.9	-	.	Name=PF3D7_1305200_Pf3D7_13_v3-;Alias=;ID=PF3D7_1305200-5-Pf3D7_13_v3;pvalue=0.000638;sequence=CACATA;
Pf3D7_13_v3	fimo	nucleotide_motif	602585	602590	31.9	+	.	Name=PF3D7_1305200_Pf3D7_13_v3+;Alias=;ID=PF3D7_1305200-6-Pf3D7_13_v3;pvalue=0.000638;sequence=CACATA;
Pf3D7_13_v3	fimo	nucleotide_motif	603028	603033	31.9	-	.	Name=PF3D7_1305200_Pf3D7_13_v3-;Alias=;ID=PF3D7_1305200-7-Pf3D7_13_v3;pvalue=0.000638;sequence=CACATA;
Pf3D7_13_v3	fimo	nucleotide_motif	602951	602956	30.8	-	.	Name=PF3D7_1305200_Pf3D7_13_v3-;Alias=;ID=PF3D7_1305200-8-Pf3D7_13_v3;pvalue=0.000838;sequence=CATACA;
Pf3D7_13_v3	fimo	nucleotide_motif	602274	602279	29.8	-	.	Name=PF3D7_1305200_Pf3D7_13_v3-;Alias=;ID=PF3D7_1305200-9-Pf3D7_13_v3;pvalue=0.00104;sequence=CACAAA;
Pf3D7_13_v3	fimo	nucleotide_motif	602276	602281	29.1	-	.	Name=PF3D7_1305200_Pf3D7_13_v3-;Alias=;ID=PF3D7_1305200-10-Pf3D7_13_v3;pvalue=0.00124;sequence=AACACA;
Pf3D7_13_v3	fimo	nucleotide_motif	602832	602837	28.4	-	.	Name=PF3D7_1305200_Pf3D7_13_v3-;Alias=;ID=PF3D7_1305200-11-Pf3D7_13_v3;pvalue=0.00145;sequence=CAAACA;
Pf3D7_13_v3	fimo	nucleotide_motif	602460	602465	27.4	+	.	Name=PF3D7_1305200_Pf3D7_13_v3+;Alias=;ID=PF3D7_1305200-12-Pf3D7_13_v3;pvalue=0.0018;sequence=CGAACA;
Pf3D7_13_v3	fimo	nucleotide_motif	602777	602782	26.6	-	.	Name=PF3D7_1305200_Pf3D7_13_v3-;Alias=;ID=PF3D7_1305200-13-Pf3D7_13_v3;pvalue=0.00217;sequence=TACACT;
Pf3D7_13_v3	fimo	nucleotide_motif	602384	602389	25.7	+	.	Name=PF3D7_1305200_Pf3D7_13_v3+;Alias=;ID=PF3D7_1305200-14-Pf3D7_13_v3;pvalue=0.00269;sequence=CACATT;
Pf3D7_13_v3	fimo	nucleotide_motif	602194	602199	25.3	-	.	Name=PF3D7_1305200_Pf3D7_13_v3-;Alias=;ID=PF3D7_1305200-15-Pf3D7_13_v3;pvalue=0.00293;sequence=TACTCA;
Pf3D7_13_v3	fimo	nucleotide_motif	602501	602506	25	-	.	Name=PF3D7_1305200_Pf3D7_13_v3-;Alias=;ID=PF3D7_1305200-16-Pf3D7_13_v3;pvalue=0.00314;sequence=CATACT;
Pf3D7_13_v3	fimo	nucleotide_motif	603175	603180	24	-	.	Name=PF3D7_1305200_Pf3D7_13_v3-;Alias=;ID=PF3D7_1305200-17-Pf3D7_13_v3;pvalue=0.004;sequence=CCTACA;
Pf3D7_13_v3	fimo	nucleotide_motif	602362	602367	23.6	-	.	Name=PF3D7_1305200_Pf3D7_13_v3-;Alias=;ID=PF3D7_1305200-18-Pf3D7_13_v3;pvalue=0.00438;sequence=CAAACT;
Pf3D7_13_v3	fimo	nucleotide_motif	602351	602356	45.4	+	.	Name=PF3D7_1305200_Pf3D7_13_v3+;Alias=;ID=PF3D7_1305200-1-Pf3D7_13_v3;pvalue=2.87e-05;sequence=CACACA;
Pf3D7_13_v3	fimo	nucleotide_motif	602349	602354	34.4	+	.	Name=PF3D7_1305200_Pf3D7_13_v3+;Alias=;ID=PF3D7_1305200-2-Pf3D7_13_v3;pvalue=0.000362;sequence=TACACA;
Pf3D7_13_v3	fimo	nucleotide_motif	602353	602358	31.9	+	.	Name=PF3D7_1305200_Pf3D7_13_v3+;Alias=;ID=PF3D7_1305200-3-Pf3D7_13_v3;pvalue=0.000638;sequence=CACATA;
Pf3D7_13_v3	fimo	nucleotide_motif	601631	601636	30.8	+	.	Name=PF3D7_1305200_Pf3D7_13_v3+;Alias=;ID=PF3D7_1305200-4-Pf3D7_13_v3;pvalue=0.000838;sequence=CATACA;
Pf3D7_13_v3	fimo	nucleotide_motif	602430	602435	30.8	+	.	Name=PF3D7_1305200_Pf3D7_13_v3+;Alias=;ID=PF3D7_1305200-5-Pf3D7_13_v3;pvalue=0.000838;sequence=CATACA;
Pf3D7_13_v3	fimo	nucleotide_motif	602062	602067	28.9	-	.	Name=PF3D7_1305200_Pf3D7_13_v3-;Alias=;ID=PF3D7_1305200-6-Pf3D7_13_v3;pvalue=0.00127;sequence=AACACG;
Pf3D7_13_v3	fimo	nucleotide_motif	601725	601730	28.1	+	.	Name=PF3D7_1305200_Pf3D7_13_v3+;Alias=;ID=PF3D7_1305200-7-Pf3D7_13_v3;pvalue=0.00156;sequence=CACCCT;
Pf3D7_13_v3	fimo	nucleotide_motif	601798	601803	27.5	+	.	Name=PF3D7_1305200_Pf3D7_13_v3+;Alias=;ID=PF3D7_1305200-8-Pf3D7_13_v3;pvalue=0.00176;sequence=CACTCT;
Pf3D7_13_v3	fimo	nucleotide_motif	601723	601728	26.6	+	.	Name=PF3D7_1305200_Pf3D7_13_v3+;Alias=;ID=PF3D7_1305200-9-Pf3D7_13_v3;pvalue=0.0022;sequence=AACACC;
Pf3D7_13_v3	fimo	nucleotide_motif	602060	602065	25.6	-	.	Name=PF3D7_1305200_Pf3D7_13_v3-;Alias=;ID=PF3D7_1305200-10-Pf3D7_13_v3;pvalue=0.00273;sequence=CACGAA;
Pf3D7_13_v3	fimo	nucleotide_motif	601644	601649	25.3	+	.	Name=PF3D7_1305200_Pf3D7_13_v3+;Alias=;ID=PF3D7_1305200-11-Pf3D7_13_v3;pvalue=0.00297;sequence=AACGCA;
Pf3D7_13_v3	fimo	nucleotide_motif	601739	601744	24.9	+	.	Name=PF3D7_1305200_Pf3D7_13_v3+;Alias=;ID=PF3D7_1305200-12-Pf3D7_13_v3;pvalue=0.0032;sequence=CCCATA;
Pf3D7_13_v3	fimo	nucleotide_motif	602206	602211	24	+	.	Name=PF3D7_1305200_Pf3D7_13_v3+;Alias=;ID=PF3D7_1305200-13-Pf3D7_13_v3;pvalue=0.004;sequence=CCTACA;
Pf3D7_13_v3	fimo	nucleotide_motif	601538	601543	23.6	+	.	Name=PF3D7_1305200_Pf3D7_13_v3+;Alias=;ID=PF3D7_1305200-14-Pf3D7_13_v3;pvalue=0.00438;sequence=CAAACT;
Pf3D7_13_v3	fimo	nucleotide_motif	606355	606360	45.4	+	.	Name=PF3D7_1305200_Pf3D7_13_v3+;Alias=;ID=PF3D7_1305200-1-Pf3D7_13_v3;pvalue=2.87e-05;sequence=CACACA;
Pf3D7_13_v3	fimo	nucleotide_motif	606445	606450	44.7	+	.	Name=PF3D7_1305200_Pf3D7_13_v3+;Alias=;ID=PF3D7_1305200-2-Pf3D7_13_v3;pvalue=3.35e-05;sequence=CACACG;
Pf3D7_13_v3	fimo	nucleotide_motif	606155	606160	43.6	+	.	Name=PF3D7_1305200_Pf3D7_13_v3+;Alias=;ID=PF3D7_1305200-3-Pf3D7_13_v3;pvalue=4.38e-05;sequence=CACACC;
Pf3D7_13_v3	fimo	nucleotide_motif	606172	606177	39.1	-	.	Name=PF3D7_1305200_Pf3D7_13_v3-;Alias=;ID=PF3D7_1305200-4-Pf3D7_13_v3;pvalue=0.000123;sequence=CACTCG;
Pf3D7_13_v3	fimo	nucleotide_motif	606443	606448	34.4	+	.	Name=PF3D7_1305200_Pf3D7_13_v3+;Alias=;ID=PF3D7_1305200-5-Pf3D7_13_v3;pvalue=0.000362;sequence=TACACA;
Pf3D7_13_v3	fimo	nucleotide_motif	606540	606545	34.4	+	.	Name=PF3D7_1305200_Pf3D7_13_v3+;Alias=;ID=PF3D7_1305200-6-Pf3D7_13_v3;pvalue=0.000362;sequence=TACACA;
Pf3D7_13_v3	fimo	nucleotide_motif	606894	606899	34.4	-	.	Name=PF3D7_1305200_Pf3D7_13_v3-;Alias=;ID=PF3D7_1305200-7-Pf3D7_13_v3;pvalue=0.000362;sequence=TACACA;
Pf3D7_13_v3	fimo	nucleotide_motif	606642	606647	34.1	-	.	Name=PF3D7_1305200_Pf3D7_13_v3-;Alias=;ID=PF3D7_1305200-8-Pf3D7_13_v3;pvalue=0.000392;sequence=TACACG;
Pf3D7_13_v3	fimo	nucleotide_motif	606357	606362	31.9	+	.	Name=PF3D7_1305200_Pf3D7_13_v3+;Alias=;ID=PF3D7_1305200-9-Pf3D7_13_v3;pvalue=0.000638;sequence=CACATA;
Pf3D7_13_v3	fimo	nucleotide_motif	606644	606649	30.8	-	.	Name=PF3D7_1305200_Pf3D7_13_v3-;Alias=;ID=PF3D7_1305200-10-Pf3D7_13_v3;pvalue=0.000838;sequence=CATACA;
Pf3D7_13_v3	fimo	nucleotide_motif	606918	606923	30.8	-	.	Name=PF3D7_1305200_Pf3D7_13_v3-;Alias=;ID=PF3D7_1305200-11-Pf3D7_13_v3;pvalue=0.000838;sequence=CATACA;
Pf3D7_13_v3	fimo	nucleotide_motif	606424	606429	29.8	+	.	Name=PF3D7_1305200_Pf3D7_13_v3+;Alias=;ID=PF3D7_1305200-12-Pf3D7_13_v3;pvalue=0.00104;sequence=CACAAA;
Pf3D7_13_v3	fimo	nucleotide_motif	606542	606547	29.8	+	.	Name=PF3D7_1305200_Pf3D7_13_v3+;Alias=;ID=PF3D7_1305200-13-Pf3D7_13_v3;pvalue=0.00104;sequence=CACAAA;
Pf3D7_13_v3	fimo	nucleotide_motif	606892	606897	29.8	-	.	Name=PF3D7_1305200_Pf3D7_13_v3-;Alias=;ID=PF3D7_1305200-14-Pf3D7_13_v3;pvalue=0.00104;sequence=CACAAA;
Pf3D7_13_v3	fimo	nucleotide_motif	606422	606427	29.1	+	.	Name=PF3D7_1305200_Pf3D7_13_v3+;Alias=;ID=PF3D7_1305200-15-Pf3D7_13_v3;pvalue=0.00124;sequence=AACACA;
Pf3D7_13_v3	fimo	nucleotide_motif	606089	606094	28.4	+	.	Name=PF3D7_1305200_Pf3D7_13_v3+;Alias=;ID=PF3D7_1305200-16-Pf3D7_13_v3;pvalue=0.00145;sequence=CAAACA;
Pf3D7_13_v3	fimo	nucleotide_motif	606325	606330	27	-	.	Name=PF3D7_1305200_Pf3D7_13_v3-;Alias=;ID=PF3D7_1305200-17-Pf3D7_13_v3;pvalue=0.00199;sequence=CAGCCA;
Pf3D7_13_v3	fimo	nucleotide_motif	606187	606192	27	-	.	Name=PF3D7_1305200_Pf3D7_13_v3-;Alias=;ID=PF3D7_1305200-18-Pf3D7_13_v3;pvalue=0.002;sequence=CTCCCA;
Pf3D7_13_v3	fimo	nucleotide_motif	606259	606264	26.5	-	.	Name=PF3D7_1305200_Pf3D7_13_v3-;Alias=;ID=PF3D7_1305200-19-Pf3D7_13_v3;pvalue=0.00224;sequence=TCCACA;
Pf3D7_13_v3	fimo	nucleotide_motif	606640	606645	26.2	-	.	Name=PF3D7_1305200_Pf3D7_13_v3-;Alias=;ID=PF3D7_1305200-20-Pf3D7_13_v3;pvalue=0.0024;sequence=CACGTA;
Pf3D7_13_v3	fimo	nucleotide_motif	606257	606262	25.7	-	.	Name=PF3D7_1305200_Pf3D7_13_v3-;Alias=;ID=PF3D7_1305200-21-Pf3D7_13_v3;pvalue=0.00269;sequence=CACATT;
Pf3D7_13_v3	fimo	nucleotide_motif	606447	606452	25.6	+	.	Name=PF3D7_1305200_Pf3D7_13_v3+;Alias=;ID=PF3D7_1305200-22-Pf3D7_13_v3;pvalue=0.00273;sequence=CACGAA;
Pf3D7_13_v3	fimo	nucleotide_motif	606185	606190	24.9	-	.	Name=PF3D7_1305200_Pf3D7_13_v3-;Alias=;ID=PF3D7_1305200-23-Pf3D7_13_v3;pvalue=0.0032;sequence=CCCATA;
Pf3D7_13_v3	fimo	nucleotide_motif	606920	606925	24.9	-	.	Name=PF3D7_1305200_Pf3D7_13_v3-;Alias=;ID=PF3D7_1305200-24-Pf3D7_13_v3;pvalue=0.0032;sequence=CCCATA;
Pf3D7_13_v3	fimo	nucleotide_motif	606157	606162	24.9	+	.	Name=PF3D7_1305200_Pf3D7_13_v3+;Alias=;ID=PF3D7_1305200-25-Pf3D7_13_v3;pvalue=0.00323;sequence=CACCTA;
Pf3D7_13_v3	fimo	nucleotide_motif	606303	606308	24	+	.	Name=PF3D7_1305200_Pf3D7_13_v3+;Alias=;ID=PF3D7_1305200-26-Pf3D7_13_v3;pvalue=0.004;sequence=CCTACA;
Pf3D7_13_v3	fimo	nucleotide_motif	606681	606686	23.9	-	.	Name=PF3D7_1305200_Pf3D7_13_v3-;Alias=;ID=PF3D7_1305200-27-Pf3D7_13_v3;pvalue=0.00403;sequence=CATCCA;
Pf3D7_13_v3	fimo	nucleotide_motif	606472	606477	23.6	+	.	Name=PF3D7_1305200_Pf3D7_13_v3+;Alias=;ID=PF3D7_1305200-28-Pf3D7_13_v3;pvalue=0.00438;sequence=CAAACT;
Pf3D7_13_v3	fimo	nucleotide_motif	610339	610344	34.4	-	.	Name=PF3D7_1305200_Pf3D7_13_v3-;Alias=;ID=PF3D7_1305200-1-Pf3D7_13_v3;pvalue=0.000362;sequence=TACACA;
Pf3D7_13_v3	fimo	nucleotide_motif	610898	610903	34.4	-	.	Name=PF3D7_1305200_Pf3D7_13_v3-;Alias=;ID=PF3D7_1305200-2-Pf3D7_13_v3;pvalue=0.000362;sequence=TACACA;
Pf3D7_13_v3	fimo	nucleotide_motif	610251	610256	31.9	-	.	Name=PF3D7_1305200_Pf3D7_13_v3-;Alias=;ID=PF3D7_1305200-3-Pf3D7_13_v3;pvalue=0.000638;sequence=CACATA;
Pf3D7_13_v3	fimo	nucleotide_motif	610317	610322	31.9	+	.	Name=PF3D7_1305200_Pf3D7_13_v3+;Alias=;ID=PF3D7_1305200-4-Pf3D7_13_v3;pvalue=0.000638;sequence=CACATA;
Pf3D7_13_v3	fimo	nucleotide_motif	610372	610377	31.9	+	.	Name=PF3D7_1305200_Pf3D7_13_v3+;Alias=;ID=PF3D7_1305200-5-Pf3D7_13_v3;pvalue=0.000638;sequence=CACATA;
Pf3D7_13_v3	fimo	nucleotide_motif	610896	610901	31.9	-	.	Name=PF3D7_1305200_Pf3D7_13_v3-;Alias=;ID=PF3D7_1305200-6-Pf3D7_13_v3;pvalue=0.000638;sequence=CACATA;
Pf3D7_13_v3	fimo	nucleotide_motif	611032	611037	31.9	-	.	Name=PF3D7_1305200_Pf3D7_13_v3-;Alias=;ID=PF3D7_1305200-7-Pf3D7_13_v3;pvalue=0.000638;sequence=CACATA;
Pf3D7_13_v3	fimo	nucleotide_motif	610744	610749	30.8	-	.	Name=PF3D7_1305200_Pf3D7_13_v3-;Alias=;ID=PF3D7_1305200-8-Pf3D7_13_v3;pvalue=0.000838;sequence=CATACA;
Pf3D7_13_v3	fimo	nucleotide_motif	610814	610819	30.8	+	.	Name=PF3D7_1305200_Pf3D7_13_v3+;Alias=;ID=PF3D7_1305200-9-Pf3D7_13_v3;pvalue=0.000838;sequence=CATACA;
Pf3D7_13_v3	fimo	nucleotide_motif	610319	610324	30.6	+	.	Name=PF3D7_1305200_Pf3D7_13_v3+;Alias=;ID=PF3D7_1305200-10-Pf3D7_13_v3;pvalue=0.000867;sequence=CATACG;
Pf3D7_13_v3	fimo	nucleotide_motif	610337	610342	29.8	-	.	Name=PF3D7_1305200_Pf3D7_13_v3-;Alias=;ID=PF3D7_1305200-11-Pf3D7_13_v3;pvalue=0.00104;sequence=CACAAA;
Pf3D7_13_v3	fimo	nucleotide_motif	611034	611039	29.1	-	.	Name=PF3D7_1305200_Pf3D7_13_v3-;Alias=;ID=PF3D7_1305200-12-Pf3D7_13_v3;pvalue=0.00124;sequence=AACACA;
Pf3D7_13_v3	fimo	nucleotide_motif	610315	610320	29.1	+	.	Name=PF3D7_1305200_Pf3D7_13_v3+;Alias=;ID=PF3D7_1305200-13-Pf3D7_13_v3;pvalue=0.00124;sequence=AACACA;
Pf3D7_13_v3	fimo	nucleotide_motif	610313	610318	28.4	+	.	Name=PF3D7_1305200_Pf3D7_13_v3+;Alias=;ID=PF3D7_1305200-14-Pf3D7_13_v3;pvalue=0.00145;sequence=CAAACA;
Pf3D7_13_v3	fimo	nucleotide_motif	610783	610788	28	-	.	Name=PF3D7_1305200_Pf3D7_13_v3-;Alias=;ID=PF3D7_1305200-15-Pf3D7_13_v3;pvalue=0.00158;sequence=TACACC;
Pf3D7_13_v3	fimo	nucleotide_motif	610818	610823	27.1	+	.	Name=PF3D7_1305200_Pf3D7_13_v3+;Alias=;ID=PF3D7_1305200-16-Pf3D7_13_v3;pvalue=0.00196;sequence=CATACC;
Pf3D7_13_v3	fimo	nucleotide_motif	610370	610375	26.5	+	.	Name=PF3D7_1305200_Pf3D7_13_v3+;Alias=;ID=PF3D7_1305200-17-Pf3D7_13_v3;pvalue=0.00224;sequence=TCCACA;
Pf3D7_13_v3	fimo	nucleotide_motif	610828	610833	25	+	.	Name=PF3D7_1305200_Pf3D7_13_v3+;Alias=;ID=PF3D7_1305200-18-Pf3D7_13_v3;pvalue=0.00314;sequence=CATACT;
Pf3D7_13_v3	fimo	nucleotide_motif	610781	610786	24.9	-	.	Name=PF3D7_1305200_Pf3D7_13_v3-;Alias=;ID=PF3D7_1305200-19-Pf3D7_13_v3;pvalue=0.00323;sequence=CACCTA;
Pf3D7_13_v3	fimo	nucleotide_motif	610633	610638	24	-	.	Name=PF3D7_1305200_Pf3D7_13_v3-;Alias=;ID=PF3D7_1305200-20-Pf3D7_13_v3;pvalue=0.004;sequence=CCTACA;
Pf3D7_13_v3	fimo	nucleotide_motif	610779	610784	24	-	.	Name=PF3D7_1305200_Pf3D7_13_v3-;Alias=;ID=PF3D7_1305200-21-Pf3D7_13_v3;pvalue=0.004;sequence=CCTACA;
Pf3D7_13_v3	fimo	nucleotide_motif	610368	610373	23.9	+	.	Name=PF3D7_1305200_Pf3D7_13_v3+;Alias=;ID=PF3D7_1305200-22-Pf3D7_13_v3;pvalue=0.00403;sequence=CATCCA;
Pf3D7_13_v3	fimo	nucleotide_motif	621393	621398	40.6	-	.	Name=PF3D7_1305200_Pf3D7_13_v3-;Alias=;ID=PF3D7_1305200-1-Pf3D7_13_v3;pvalue=8.76e-05;sequence=CACCCA;
Pf3D7_13_v3	fimo	nucleotide_motif	621199	621204	38.2	+	.	Name=PF3D7_1305200_Pf3D7_13_v3+;Alias=;ID=PF3D7_1305200-2-Pf3D7_13_v3;pvalue=0.000152;sequence=CAGACA;
Pf3D7_13_v3	fimo	nucleotide_motif	621012	621017	37.3	+	.	Name=PF3D7_1305200_Pf3D7_13_v3+;Alias=;ID=PF3D7_1305200-3-Pf3D7_13_v3;pvalue=0.000186;sequence=CAGACG;
Pf3D7_13_v3	fimo	nucleotide_motif	620961	620966	34.4	-	.	Name=PF3D7_1305200_Pf3D7_13_v3-;Alias=;ID=PF3D7_1305200-4-Pf3D7_13_v3;pvalue=0.000362;sequence=TACACA;
Pf3D7_13_v3	fimo	nucleotide_motif	621799	621804	34.4	+	.	Name=PF3D7_1305200_Pf3D7_13_v3+;Alias=;ID=PF3D7_1305200-5-Pf3D7_13_v3;pvalue=0.000362;sequence=TACACA;
Pf3D7_13_v3	fimo	nucleotide_motif	621493	621498	33.4	-	.	Name=PF3D7_1305200_Pf3D7_13_v3-;Alias=;ID=PF3D7_1305200-6-Pf3D7_13_v3;pvalue=0.000454;sequence=CACAGA;
Pf3D7_13_v3	fimo	nucleotide_motif	620959	620964	31.9	-	.	Name=PF3D7_1305200_Pf3D7_13_v3-;Alias=;ID=PF3D7_1305200-7-Pf3D7_13_v3;pvalue=0.000638;sequence=CACATA;
Pf3D7_13_v3	fimo	nucleotide_motif	621780	621785	31.9	+	.	Name=PF3D7_1305200_Pf3D7_13_v3+;Alias=;ID=PF3D7_1305200-8-Pf3D7_13_v3;pvalue=0.000638;sequence=CACATA;
Pf3D7_13_v3	fimo	nucleotide_motif	621801	621806	31.9	+	.	Name=PF3D7_1305200_Pf3D7_13_v3+;Alias=;ID=PF3D7_1305200-9-Pf3D7_13_v3;pvalue=0.000638;sequence=CACATA;
Pf3D7_13_v3	fimo	nucleotide_motif	621653	621658	30.8	-	.	Name=PF3D7_1305200_Pf3D7_13_v3-;Alias=;ID=PF3D7_1305200-10-Pf3D7_13_v3;pvalue=0.000838;sequence=CATACA;
Pf3D7_13_v3	fimo	nucleotide_motif	621334	621339	28.4	-	.	Name=PF3D7_1305200_Pf3D7_13_v3-;Alias=;ID=PF3D7_1305200-11-Pf3D7_13_v3;pvalue=0.00145;sequence=CAAACA;
Pf3D7_13_v3	fimo	nucleotide_motif	621778	621783	28.2	+	.	Name=PF3D7_1305200_Pf3D7_13_v3+;Alias=;ID=PF3D7_1305200-12-Pf3D7_13_v3;pvalue=0.00151;sequence=TGCACA;
Pf3D7_13_v3	fimo	nucleotide_motif	620981	620986	28	-	.	Name=PF3D7_1305200_Pf3D7_13_v3-;Alias=;ID=PF3D7_1305200-13-Pf3D7_13_v3;pvalue=0.00158;sequence=TACACC;
Pf3D7_13_v3	fimo	nucleotide_motif	621776	621781	26	+	.	Name=PF3D7_1305200_Pf3D7_13_v3+;Alias=;ID=PF3D7_1305200-14-Pf3D7_13_v3;pvalue=0.00249;sequence=CATGCA;
Pf3D7_13_v3	fimo	nucleotide_motif	621118	621123	25	+	.	Name=PF3D7_1305200_Pf3D7_13_v3+;Alias=;ID=PF3D7_1305200-15-Pf3D7_13_v3;pvalue=0.00317;sequence=CTGACG;
Pf3D7_13_v3	fimo	nucleotide_motif	621268	621273	24.2	-	.	Name=PF3D7_1305200_Pf3D7_13_v3-;Alias=;ID=PF3D7_1305200-16-Pf3D7_13_v3;pvalue=0.0038;sequence=CAAGCG;
Pf3D7_13_v3	fimo	nucleotide_motif	621332	621337	24	-	.	Name=PF3D7_1305200_Pf3D7_13_v3-;Alias=;ID=PF3D7_1305200-17-Pf3D7_13_v3;pvalue=0.004;sequence=AACACT;
Pf3D7_13_v3	fimo	nucleotide_motif	620976	620981	23.8	-	.	Name=PF3D7_1305200_Pf3D7_13_v3-;Alias=;ID=PF3D7_1305200-18-Pf3D7_13_v3;pvalue=0.00418;sequence=CACCAA;
Pf3D7_13_v3	fimo	nucleotide_motif	624283	624288	30.8	+	.	Name=PF3D7_1305200_Pf3D7_13_v3+;Alias=;ID=PF3D7_1305200-1-Pf3D7_13_v3;pvalue=0.000838;sequence=CATACA;
Pf3D7_13_v3	fimo	nucleotide_motif	624377	624382	28.2	+	.	Name=PF3D7_1305200_Pf3D7_13_v3+;Alias=;ID=PF3D7_1305200-2-Pf3D7_13_v3;pvalue=0.00153;sequence=CACTCC;
Pf3D7_13_v3	fimo	nucleotide_motif	625012	625017	27.6	-	.	Name=PF3D7_1305200_Pf3D7_13_v3-;Alias=;ID=PF3D7_1305200-3-Pf3D7_13_v3;pvalue=0.00172;sequence=AGCACA;
Pf3D7_13_v3	fimo	nucleotide_motif	624342	624347	26.6	+	.	Name=PF3D7_1305200_Pf3D7_13_v3+;Alias=;ID=PF3D7_1305200-4-Pf3D7_13_v3;pvalue=0.0022;sequence=AACACC;
Pf3D7_13_v3	fimo	nucleotide_motif	624735	624740	26.4	+	.	Name=PF3D7_1305200_Pf3D7_13_v3+;Alias=;ID=PF3D7_1305200-5-Pf3D7_13_v3;pvalue=0.00231;sequence=TACCCG;
Pf3D7_13_v3	fimo	nucleotide_motif	624870	624875	26	-	.	Name=PF3D7_1305200_Pf3D7_13_v3-;Alias=;ID=PF3D7_1305200-6-Pf3D7_13_v3;pvalue=0.0025;sequence=GACCCA;
Pf3D7_13_v3	fimo	nucleotide_motif	625010	625015	25.7	-	.	Name=PF3D7_1305200_Pf3D7_13_v3-;Alias=;ID=PF3D7_1305200-7-Pf3D7_13_v3;pvalue=0.00269;sequence=CACATT;
Pf3D7_13_v3	fimo	nucleotide_motif	624309	624314	24.9	+	.	Name=PF3D7_1305200_Pf3D7_13_v3+;Alias=;ID=PF3D7_1305200-8-Pf3D7_13_v3;pvalue=0.00323;sequence=GGCACC;
Pf3D7_13_v3	fimo	nucleotide_motif	624667	624672	24	+	.	Name=PF3D7_1305200_Pf3D7_13_v3+;Alias=;ID=PF3D7_1305200-9-Pf3D7_13_v3;pvalue=0.004;sequence=AACACT;
Pf3D7_13_v3	fimo	nucleotide_motif	624586	624591	23.8	-	.	Name=PF3D7_1305200_Pf3D7_13_v3-;Alias=;ID=PF3D7_1305200-10-Pf3D7_13_v3;pvalue=0.00421;sequence=CACTGA;
Pf3D7_13_v3	fimo	nucleotide_motif	623526	623531	34.4	+	.	Name=PF3D7_1305200_Pf3D7_13_v3+;Alias=;ID=PF3D7_1305200-1-Pf3D7_13_v3;pvalue=0.000362;sequence=TACACA;
Pf3D7_13_v3	fimo	nucleotide_motif	623638	623643	34.4	-	.	Name=PF3D7_1305200_Pf3D7_13_v3-;Alias=;ID=PF3D7_1305200-2-Pf3D7_13_v3;pvalue=0.000362;sequence=TACACA;
Pf3D7_13_v3	fimo	nucleotide_motif	623528	623533	31.9	+	.	Name=PF3D7_1305200_Pf3D7_13_v3+;Alias=;ID=PF3D7_1305200-3-Pf3D7_13_v3;pvalue=0.000638;sequence=CACATA;
Pf3D7_13_v3	fimo	nucleotide_motif	623778	623783	29.8	+	.	Name=PF3D7_1305200_Pf3D7_13_v3+;Alias=;ID=PF3D7_1305200-4-Pf3D7_13_v3;pvalue=0.00104;sequence=CACAAA;
Pf3D7_13_v3	fimo	nucleotide_motif	624043	624048	29.7	-	.	Name=PF3D7_1305200_Pf3D7_13_v3-;Alias=;ID=PF3D7_1305200-5-Pf3D7_13_v3;pvalue=0.00107;sequence=CACAAG;
Pf3D7_13_v3	fimo	nucleotide_motif	624029	624034	28.9	+	.	Name=PF3D7_1305200_Pf3D7_13_v3+;Alias=;ID=PF3D7_1305200-6-Pf3D7_13_v3;pvalue=0.00127;sequence=AACACG;
Pf3D7_13_v3	fimo	nucleotide_motif	623985	623990	27.8	-	.	Name=PF3D7_1305200_Pf3D7_13_v3-;Alias=;ID=PF3D7_1305200-7-Pf3D7_13_v3;pvalue=0.00165;sequence=CGTACA;
Pf3D7_13_v3	fimo	nucleotide_motif	624399	624404	27.6	+	.	Name=PF3D7_1305200_Pf3D7_13_v3+;Alias=;ID=PF3D7_1305200-8-Pf3D7_13_v3;pvalue=0.00172;sequence=AGCACA;
Pf3D7_13_v3	fimo	nucleotide_motif	624111	624116	27.4	+	.	Name=PF3D7_1305200_Pf3D7_13_v3+;Alias=;ID=PF3D7_1305200-9-Pf3D7_13_v3;pvalue=0.00183;sequence=CACATC;
Pf3D7_13_v3	fimo	nucleotide_motif	623566	623571	26.4	+	.	Name=PF3D7_1305200_Pf3D7_13_v3+;Alias=;ID=PF3D7_1305200-10-Pf3D7_13_v3;pvalue=0.0023;sequence=TACCCA;
Pf3D7_13_v3	fimo	nucleotide_motif	623636	623641	25.7	-	.	Name=PF3D7_1305200_Pf3D7_13_v3-;Alias=;ID=PF3D7_1305200-11-Pf3D7_13_v3;pvalue=0.00269;sequence=CACATT;
Pf3D7_13_v3	fimo	nucleotide_motif	624401	624406	25.7	+	.	Name=PF3D7_1305200_Pf3D7_13_v3+;Alias=;ID=PF3D7_1305200-12-Pf3D7_13_v3;pvalue=0.00269;sequence=CACATT;
Pf3D7_13_v3	fimo	nucleotide_motif	623776	623781	24.2	+	.	Name=PF3D7_1305200_Pf3D7_13_v3+;Alias=;ID=PF3D7_1305200-13-Pf3D7_13_v3;pvalue=0.00379;sequence=TTCACA;
Pf3D7_13_v3	fimo	nucleotide_motif	629651	629656	45.4	+	.	Name=PF3D7_1305200_Pf3D7_13_v3+;Alias=;ID=PF3D7_1305200-1-Pf3D7_13_v3;pvalue=2.87e-05;sequence=CACACA;
Pf3D7_13_v3	fimo	nucleotide_motif	629653	629658	45.4	+	.	Name=PF3D7_1305200_Pf3D7_13_v3+;Alias=;ID=PF3D7_1305200-2-Pf3D7_13_v3;pvalue=2.87e-05;sequence=CACACA;
Pf3D7_13_v3	fimo	nucleotide_motif	629352	629357	34.4	+	.	Name=PF3D7_1305200_Pf3D7_13_v3+;Alias=;ID=PF3D7_1305200-3-Pf3D7_13_v3;pvalue=0.000362;sequence=TACACA;
Pf3D7_13_v3	fimo	nucleotide_motif	629790	629795	34.4	-	.	Name=PF3D7_1305200_Pf3D7_13_v3-;Alias=;ID=PF3D7_1305200-4-Pf3D7_13_v3;pvalue=0.000362;sequence=TACACA;
Pf3D7_13_v3	fimo	nucleotide_motif	629918	629923	34.4	+	.	Name=PF3D7_1305200_Pf3D7_13_v3+;Alias=;ID=PF3D7_1305200-5-Pf3D7_13_v3;pvalue=0.000362;sequence=TACACA;
Pf3D7_13_v3	fimo	nucleotide_motif	629788	629793	31.9	-	.	Name=PF3D7_1305200_Pf3D7_13_v3-;Alias=;ID=PF3D7_1305200-6-Pf3D7_13_v3;pvalue=0.000638;sequence=CACATA;
Pf3D7_13_v3	fimo	nucleotide_motif	629920	629925	31.9	+	.	Name=PF3D7_1305200_Pf3D7_13_v3+;Alias=;ID=PF3D7_1305200-7-Pf3D7_13_v3;pvalue=0.000638;sequence=CACATA;
Pf3D7_13_v3	fimo	nucleotide_motif	629655	629660	31.8	+	.	Name=PF3D7_1305200_Pf3D7_13_v3+;Alias=;ID=PF3D7_1305200-8-Pf3D7_13_v3;pvalue=0.000666;sequence=CACATG;
Pf3D7_13_v3	fimo	nucleotide_motif	629178	629183	30.8	-	.	Name=PF3D7_1305200_Pf3D7_13_v3-;Alias=;ID=PF3D7_1305200-9-Pf3D7_13_v3;pvalue=0.000838;sequence=CATACA;
Pf3D7_13_v3	fimo	nucleotide_motif	629855	629860	30.8	+	.	Name=PF3D7_1305200_Pf3D7_13_v3+;Alias=;ID=PF3D7_1305200-10-Pf3D7_13_v3;pvalue=0.000838;sequence=CATACA;
Pf3D7_13_v3	fimo	nucleotide_motif	630040	630045	30.8	-	.	Name=PF3D7_1305200_Pf3D7_13_v3-;Alias=;ID=PF3D7_1305200-11-Pf3D7_13_v3;pvalue=0.000838;sequence=CATACA;
Pf3D7_13_v3	fimo	nucleotide_motif	629354	629359	29.8	+	.	Name=PF3D7_1305200_Pf3D7_13_v3+;Alias=;ID=PF3D7_1305200-12-Pf3D7_13_v3;pvalue=0.00104;sequence=CACAAA;
Pf3D7_13_v3	fimo	nucleotide_motif	629210	629215	27.5	+	.	Name=PF3D7_1305200_Pf3D7_13_v3+;Alias=;ID=PF3D7_1305200-13-Pf3D7_13_v3;pvalue=0.00176;sequence=CACTCT;
Pf3D7_13_v3	fimo	nucleotide_motif	629547	629552	27.1	-	.	Name=PF3D7_1305200_Pf3D7_13_v3-;Alias=;ID=PF3D7_1305200-14-Pf3D7_13_v3;pvalue=0.00196;sequence=CATACC;
Pf3D7_13_v3	fimo	nucleotide_motif	629425	629430	27.1	+	.	Name=PF3D7_1305200_Pf3D7_13_v3+;Alias=;ID=PF3D7_1305200-15-Pf3D7_13_v3;pvalue=0.00196;sequence=CATACC;
Pf3D7_13_v3	fimo	nucleotide_motif	629744	629749	27	+	.	Name=PF3D7_1305200_Pf3D7_13_v3+;Alias=;ID=PF3D7_1305200-16-Pf3D7_13_v3;pvalue=0.00199;sequence=CAGCCA;
Pf3D7_13_v3	fimo	nucleotide_motif	629208	629213	26.6	+	.	Name=PF3D7_1305200_Pf3D7_13_v3+;Alias=;ID=PF3D7_1305200-17-Pf3D7_13_v3;pvalue=0.00217;sequence=TACACT;
Pf3D7_13_v3	fimo	nucleotide_motif	629740	629745	26.4	+	.	Name=PF3D7_1305200_Pf3D7_13_v3+;Alias=;ID=PF3D7_1305200-18-Pf3D7_13_v3;pvalue=0.0023;sequence=TACCCA;
Pf3D7_13_v3	fimo	nucleotide_motif	629365	629370	26.3	+	.	Name=PF3D7_1305200_Pf3D7_13_v3+;Alias=;ID=PF3D7_1305200-19-Pf3D7_13_v3;pvalue=0.00234;sequence=GACACT;
Pf3D7_13_v3	fimo	nucleotide_motif	629649	629654	24.2	+	.	Name=PF3D7_1305200_Pf3D7_13_v3+;Alias=;ID=PF3D7_1305200-20-Pf3D7_13_v3;pvalue=0.00379;sequence=TTCACA;
Pf3D7_13_v3	fimo	nucleotide_motif	629367	629372	23.8	+	.	Name=PF3D7_1305200_Pf3D7_13_v3+;Alias=;ID=PF3D7_1305200-21-Pf3D7_13_v3;pvalue=0.00421;sequence=CACTGA;
Pf3D7_13_v3	fimo	nucleotide_motif	631373	631378	44.2	-	.	Name=PF3D7_1305200_Pf3D7_13_v3-;Alias=;ID=PF3D7_1305200-1-Pf3D7_13_v3;pvalue=3.82e-05;sequence=CGCACA;
Pf3D7_13_v3	fimo	nucleotide_motif	631190	631195	39.2	+	.	Name=PF3D7_1305200_Pf3D7_13_v3+;Alias=;ID=PF3D7_1305200-2-Pf3D7_13_v3;pvalue=0.000119;sequence=CACTCA;
Pf3D7_13_v3	fimo	nucleotide_motif	631371	631376	31.9	-	.	Name=PF3D7_1305200_Pf3D7_13_v3-;Alias=;ID=PF3D7_1305200-3-Pf3D7_13_v3;pvalue=0.000638;sequence=CACATA;
Pf3D7_13_v3	fimo	nucleotide_motif	631923	631928	31.9	+	.	Name=PF3D7_1305200_Pf3D7_13_v3+;Alias=;ID=PF3D7_1305200-4-Pf3D7_13_v3;pvalue=0.000638;sequence=CACATA;
Pf3D7_13_v3	fimo	nucleotide_motif	631355	631360	29.8	+	.	Name=PF3D7_1305200_Pf3D7_13_v3+;Alias=;ID=PF3D7_1305200-5-Pf3D7_13_v3;pvalue=0.00104;sequence=CACAAA;
Pf3D7_13_v3	fimo	nucleotide_motif	631771	631776	29.8	-	.	Name=PF3D7_1305200_Pf3D7_13_v3-;Alias=;ID=PF3D7_1305200-6-Pf3D7_13_v3;pvalue=0.00104;sequence=CACAAA;
Pf3D7_13_v3	fimo	nucleotide_motif	631773	631778	29.1	-	.	Name=PF3D7_1305200_Pf3D7_13_v3-;Alias=;ID=PF3D7_1305200-7-Pf3D7_13_v3;pvalue=0.00124;sequence=AACACA;
Pf3D7_13_v3	fimo	nucleotide_motif	631921	631926	29.1	+	.	Name=PF3D7_1305200_Pf3D7_13_v3+;Alias=;ID=PF3D7_1305200-8-Pf3D7_13_v3;pvalue=0.00124;sequence=AACACA;
Pf3D7_13_v3	fimo	nucleotide_motif	631049	631054	28.1	+	.	Name=PF3D7_1305200_Pf3D7_13_v3+;Alias=;ID=PF3D7_1305200-9-Pf3D7_13_v3;pvalue=0.00154;sequence=GGCACA;
Pf3D7_13_v3	fimo	nucleotide_motif	631120	631125	27.8	-	.	Name=PF3D7_1305200_Pf3D7_13_v3-;Alias=;ID=PF3D7_1305200-10-Pf3D7_13_v3;pvalue=0.00165;sequence=CGTACA;
Pf3D7_13_v3	fimo	nucleotide_motif	631157	631162	27.3	+	.	Name=PF3D7_1305200_Pf3D7_13_v3+;Alias=;ID=PF3D7_1305200-11-Pf3D7_13_v3;pvalue=0.00186;sequence=TACGCA;
Pf3D7_13_v3	fimo	nucleotide_motif	631188	631193	26.6	+	.	Name=PF3D7_1305200_Pf3D7_13_v3+;Alias=;ID=PF3D7_1305200-12-Pf3D7_13_v3;pvalue=0.00217;sequence=TACACT;
Pf3D7_13_v3	fimo	nucleotide_motif	631573	631578	26.4	-	.	Name=PF3D7_1305200_Pf3D7_13_v3-;Alias=;ID=PF3D7_1305200-13-Pf3D7_13_v3;pvalue=0.0023;sequence=TACCCA;
Pf3D7_13_v3	fimo	nucleotide_motif	631908	631913	26	-	.	Name=PF3D7_1305200_Pf3D7_13_v3-;Alias=;ID=PF3D7_1305200-14-Pf3D7_13_v3;pvalue=0.00249;sequence=CATGCA;
Pf3D7_13_v3	fimo	nucleotide_motif	631051	631056	24.6	+	.	Name=PF3D7_1305200_Pf3D7_13_v3+;Alias=;ID=PF3D7_1305200-15-Pf3D7_13_v3;pvalue=0.00344;sequence=CACAAT;
Pf3D7_13_v3	fimo	nucleotide_motif	631186	631191	24	+	.	Name=PF3D7_1305200_Pf3D7_13_v3+;Alias=;ID=PF3D7_1305200-16-Pf3D7_13_v3;pvalue=0.004;sequence=CCTACA;
Pf3D7_13_v3	fimo	nucleotide_motif	631571	631576	23.8	-	.	Name=PF3D7_1305200_Pf3D7_13_v3-;Alias=;ID=PF3D7_1305200-17-Pf3D7_13_v3;pvalue=0.00415;sequence=CCCAAA;
Pf3D7_13_v3	fimo	nucleotide_motif	634927	634932	45.4	-	.	Name=PF3D7_1305200_Pf3D7_13_v3-;Alias=;ID=PF3D7_1305200-1-Pf3D7_13_v3;pvalue=2.87e-05;sequence=CACACA;
Pf3D7_13_v3	fimo	nucleotide_motif	634878	634883	34.4	+	.	Name=PF3D7_1305200_Pf3D7_13_v3+;Alias=;ID=PF3D7_1305200-2-Pf3D7_13_v3;pvalue=0.000362;sequence=TACACA;
Pf3D7_13_v3	fimo	nucleotide_motif	635160	635165	34.4	+	.	Name=PF3D7_1305200_Pf3D7_13_v3+;Alias=;ID=PF3D7_1305200-3-Pf3D7_13_v3;pvalue=0.000362;sequence=TACACA;
Pf3D7_13_v3	fimo	nucleotide_motif	635761	635766	30.8	+	.	Name=PF3D7_1305200_Pf3D7_13_v3+;Alias=;ID=PF3D7_1305200-4-Pf3D7_13_v3;pvalue=0.000838;sequence=CATACA;
Pf3D7_13_v3	fimo	nucleotide_motif	635162	635167	29.8	+	.	Name=PF3D7_1305200_Pf3D7_13_v3+;Alias=;ID=PF3D7_1305200-5-Pf3D7_13_v3;pvalue=0.00104;sequence=CACAAA;
Pf3D7_13_v3	fimo	nucleotide_motif	635314	635319	27.8	+	.	Name=PF3D7_1305200_Pf3D7_13_v3+;Alias=;ID=PF3D7_1305200-6-Pf3D7_13_v3;pvalue=0.00165;sequence=CGTACA;
Pf3D7_13_v3	fimo	nucleotide_motif	634925	634930	27	-	.	Name=PF3D7_1305200_Pf3D7_13_v3-;Alias=;ID=PF3D7_1305200-7-Pf3D7_13_v3;pvalue=0.00199;sequence=CACAAC;
Pf3D7_13_v3	fimo	nucleotide_motif	635149	635154	26.6	-	.	Name=PF3D7_1305200_Pf3D7_13_v3-;Alias=;ID=PF3D7_1305200-8-Pf3D7_13_v3;pvalue=0.00217;sequence=TACACT;
Pf3D7_13_v3	fimo	nucleotide_motif	635065	635070	26.2	-	.	Name=PF3D7_1305200_Pf3D7_13_v3-;Alias=;ID=PF3D7_1305200-9-Pf3D7_13_v3;pvalue=0.0024;sequence=CACGTA;
Pf3D7_13_v3	fimo	nucleotide_motif	634880	634885	25.7	+	.	Name=PF3D7_1305200_Pf3D7_13_v3+;Alias=;ID=PF3D7_1305200-10-Pf3D7_13_v3;pvalue=0.00269;sequence=CACATT;
Pf3D7_13_v3	fimo	nucleotide_motif	635067	635072	23.9	-	.	Name=PF3D7_1305200_Pf3D7_13_v3-;Alias=;ID=PF3D7_1305200-11-Pf3D7_13_v3;pvalue=0.00409;sequence=TTCACG;
Pf3D7_13_v3	fimo	nucleotide_motif	635111	635116	23.9	+	.	Name=PF3D7_1305200_Pf3D7_13_v3+;Alias=;ID=PF3D7_1305200-12-Pf3D7_13_v3;pvalue=0.00409;sequence=TTCACG;
Pf3D7_13_v3	fimo	nucleotide_motif	643941	643946	45.4	+	.	Name=PF3D7_1305200_Pf3D7_13_v3+;Alias=;ID=PF3D7_1305200-1-Pf3D7_13_v3;pvalue=2.87e-05;sequence=CACACA;
Pf3D7_13_v3	fimo	nucleotide_motif	643393	643398	43.6	-	.	Name=PF3D7_1305200_Pf3D7_13_v3-;Alias=;ID=PF3D7_1305200-2-Pf3D7_13_v3;pvalue=4.38e-05;sequence=CACACC;
Pf3D7_13_v3	fimo	nucleotide_motif	643320	643325	34.4	-	.	Name=PF3D7_1305200_Pf3D7_13_v3-;Alias=;ID=PF3D7_1305200-3-Pf3D7_13_v3;pvalue=0.000362;sequence=TACACA;
Pf3D7_13_v3	fimo	nucleotide_motif	643305	643310	31.9	-	.	Name=PF3D7_1305200_Pf3D7_13_v3-;Alias=;ID=PF3D7_1305200-4-Pf3D7_13_v3;pvalue=0.000638;sequence=CACATA;
Pf3D7_13_v3	fimo	nucleotide_motif	643311	643316	31.9	+	.	Name=PF3D7_1305200_Pf3D7_13_v3+;Alias=;ID=PF3D7_1305200-5-Pf3D7_13_v3;pvalue=0.000638;sequence=CACATA;
Pf3D7_13_v3	fimo	nucleotide_motif	643318	643323	31.9	-	.	Name=PF3D7_1305200_Pf3D7_13_v3-;Alias=;ID=PF3D7_1305200-6-Pf3D7_13_v3;pvalue=0.000638;sequence=CACATA;
Pf3D7_13_v3	fimo	nucleotide_motif	643651	643656	31.8	-	.	Name=PF3D7_1305200_Pf3D7_13_v3-;Alias=;ID=PF3D7_1305200-7-Pf3D7_13_v3;pvalue=0.000666;sequence=CACATG;
Pf3D7_13_v3	fimo	nucleotide_motif	643376	643381	30.6	-	.	Name=PF3D7_1305200_Pf3D7_13_v3-;Alias=;ID=PF3D7_1305200-8-Pf3D7_13_v3;pvalue=0.000867;sequence=CATACG;
Pf3D7_13_v3	fimo	nucleotide_motif	643307	643312	28.2	-	.	Name=PF3D7_1305200_Pf3D7_13_v3-;Alias=;ID=PF3D7_1305200-9-Pf3D7_13_v3;pvalue=0.00151;sequence=TGCACA;
Pf3D7_13_v3	fimo	nucleotide_motif	643309	643314	28.2	+	.	Name=PF3D7_1305200_Pf3D7_13_v3+;Alias=;ID=PF3D7_1305200-10-Pf3D7_13_v3;pvalue=0.00151;sequence=TGCACA;
Pf3D7_13_v3	fimo	nucleotide_motif	643653	643658	26.5	-	.	Name=PF3D7_1305200_Pf3D7_13_v3-;Alias=;ID=PF3D7_1305200-11-Pf3D7_13_v3;pvalue=0.00224;sequence=TCCACA;
Pf3D7_13_v3	fimo	nucleotide_motif	643401	643406	26.1	-	.	Name=PF3D7_1305200_Pf3D7_13_v3-;Alias=;ID=PF3D7_1305200-12-Pf3D7_13_v3;pvalue=0.00247;sequence=TGCACC;
Pf3D7_13_v3	fimo	nucleotide_motif	643943	643948	25.7	+	.	Name=PF3D7_1305200_Pf3D7_13_v3+;Alias=;ID=PF3D7_1305200-13-Pf3D7_13_v3;pvalue=0.00269;sequence=CACATT;
Pf3D7_13_v3	fimo	nucleotide_motif	643395	643400	24.2	-	.	Name=PF3D7_1305200_Pf3D7_13_v3-;Alias=;ID=PF3D7_1305200-14-Pf3D7_13_v3;pvalue=0.00379;sequence=TTCACA;
Pf3D7_13_v3	fimo	nucleotide_motif	643933	643938	23.8	-	.	Name=PF3D7_1305200_Pf3D7_13_v3-;Alias=;ID=PF3D7_1305200-15-Pf3D7_13_v3;pvalue=0.00415;sequence=GACTCA;
Pf3D7_13_v3	fimo	nucleotide_motif	643526	643531	45.4	-	.	Name=PF3D7_1305200_Pf3D7_13_v3-;Alias=;ID=PF3D7_1305200-1-Pf3D7_13_v3;pvalue=2.87e-05;sequence=CACACA;
Pf3D7_13_v3	fimo	nucleotide_motif	644074	644079	43.6	+	.	Name=PF3D7_1305200_Pf3D7_13_v3+;Alias=;ID=PF3D7_1305200-2-Pf3D7_13_v3;pvalue=4.38e-05;sequence=CACACC;
Pf3D7_13_v3	fimo	nucleotide_motif	644147	644152	34.4	+	.	Name=PF3D7_1305200_Pf3D7_13_v3+;Alias=;ID=PF3D7_1305200-3-Pf3D7_13_v3;pvalue=0.000362;sequence=TACACA;
Pf3D7_13_v3	fimo	nucleotide_motif	644149	644154	31.9	+	.	Name=PF3D7_1305200_Pf3D7_13_v3+;Alias=;ID=PF3D7_1305200-4-Pf3D7_13_v3;pvalue=0.000638;sequence=CACATA;
Pf3D7_13_v3	fimo	nucleotide_motif	644156	644161	31.9	-	.	Name=PF3D7_1305200_Pf3D7_13_v3-;Alias=;ID=PF3D7_1305200-5-Pf3D7_13_v3;pvalue=0.000638;sequence=CACATA;
Pf3D7_13_v3	fimo	nucleotide_motif	644162	644167	31.9	+	.	Name=PF3D7_1305200_Pf3D7_13_v3+;Alias=;ID=PF3D7_1305200-6-Pf3D7_13_v3;pvalue=0.000638;sequence=CACATA;
Pf3D7_13_v3	fimo	nucleotide_motif	643816	643821	31.8	+	.	Name=PF3D7_1305200_Pf3D7_13_v3+;Alias=;ID=PF3D7_1305200-7-Pf3D7_13_v3;pvalue=0.000666;sequence=CACATG;
Pf3D7_13_v3	fimo	nucleotide_motif	644091	644096	30.6	+	.	Name=PF3D7_1305200_Pf3D7_13_v3+;Alias=;ID=PF3D7_1305200-8-Pf3D7_13_v3;pvalue=0.000867;sequence=CATACG;
Pf3D7_13_v3	fimo	nucleotide_motif	644158	644163	28.2	-	.	Name=PF3D7_1305200_Pf3D7_13_v3-;Alias=;ID=PF3D7_1305200-9-Pf3D7_13_v3;pvalue=0.00151;sequence=TGCACA;
Pf3D7_13_v3	fimo	nucleotide_motif	644160	644165	28.2	+	.	Name=PF3D7_1305200_Pf3D7_13_v3+;Alias=;ID=PF3D7_1305200-10-Pf3D7_13_v3;pvalue=0.00151;sequence=TGCACA;
Pf3D7_13_v3	fimo	nucleotide_motif	644255	644260	27.4	-	.	Name=PF3D7_1305200_Pf3D7_13_v3-;Alias=;ID=PF3D7_1305200-11-Pf3D7_13_v3;pvalue=0.0018;sequence=CGAACA;
Pf3D7_13_v3	fimo	nucleotide_motif	643814	643819	26.5	+	.	Name=PF3D7_1305200_Pf3D7_13_v3+;Alias=;ID=PF3D7_1305200-12-Pf3D7_13_v3;pvalue=0.00224;sequence=TCCACA;
Pf3D7_13_v3	fimo	nucleotide_motif	644365	644370	26.1	+	.	Name=PF3D7_1305200_Pf3D7_13_v3+;Alias=;ID=PF3D7_1305200-13-Pf3D7_13_v3;pvalue=0.00246;sequence=CTCTCA;
Pf3D7_13_v3	fimo	nucleotide_motif	644066	644071	26.1	+	.	Name=PF3D7_1305200_Pf3D7_13_v3+;Alias=;ID=PF3D7_1305200-14-Pf3D7_13_v3;pvalue=0.00247;sequence=TGCACC;
Pf3D7_13_v3	fimo	nucleotide_motif	643524	643529	25.7	-	.	Name=PF3D7_1305200_Pf3D7_13_v3-;Alias=;ID=PF3D7_1305200-15-Pf3D7_13_v3;pvalue=0.00269;sequence=CACATT;
Pf3D7_13_v3	fimo	nucleotide_motif	644072	644077	24.2	+	.	Name=PF3D7_1305200_Pf3D7_13_v3+;Alias=;ID=PF3D7_1305200-16-Pf3D7_13_v3;pvalue=0.00379;sequence=TTCACA;
Pf3D7_13_v3	fimo	nucleotide_motif	643534	643539	23.8	+	.	Name=PF3D7_1305200_Pf3D7_13_v3+;Alias=;ID=PF3D7_1305200-17-Pf3D7_13_v3;pvalue=0.00415;sequence=GACTCA;
Pf3D7_13_v3	fimo	nucleotide_motif	652456	652461	34.4	+	.	Name=PF3D7_1305200_Pf3D7_13_v3+;Alias=;ID=PF3D7_1305200-1-Pf3D7_13_v3;pvalue=0.000362;sequence=TACACA;
Pf3D7_13_v3	fimo	nucleotide_motif	652652	652657	34.4	+	.	Name=PF3D7_1305200_Pf3D7_13_v3+;Alias=;ID=PF3D7_1305200-2-Pf3D7_13_v3;pvalue=0.000362;sequence=TACACA;
Pf3D7_13_v3	fimo	nucleotide_motif	652144	652149	31.9	-	.	Name=PF3D7_1305200_Pf3D7_13_v3-;Alias=;ID=PF3D7_1305200-3-Pf3D7_13_v3;pvalue=0.000638;sequence=CACATA;
Pf3D7_13_v3	fimo	nucleotide_motif	652448	652453	31.8	-	.	Name=PF3D7_1305200_Pf3D7_13_v3-;Alias=;ID=PF3D7_1305200-4-Pf3D7_13_v3;pvalue=0.000666;sequence=CACATG;
Pf3D7_13_v3	fimo	nucleotide_motif	652012	652017	30.8	+	.	Name=PF3D7_1305200_Pf3D7_13_v3+;Alias=;ID=PF3D7_1305200-5-Pf3D7_13_v3;pvalue=0.000838;sequence=CATACA;
Pf3D7_13_v3	fimo	nucleotide_motif	652654	652659	29.8	+	.	Name=PF3D7_1305200_Pf3D7_13_v3+;Alias=;ID=PF3D7_1305200-6-Pf3D7_13_v3;pvalue=0.00104;sequence=CACAAA;
Pf3D7_13_v3	fimo	nucleotide_motif	652146	652151	29.1	-	.	Name=PF3D7_1305200_Pf3D7_13_v3-;Alias=;ID=PF3D7_1305200-7-Pf3D7_13_v3;pvalue=0.00124;sequence=AACACA;
Pf3D7_13_v3	fimo	nucleotide_motif	651848	651853	28	+	.	Name=PF3D7_1305200_Pf3D7_13_v3+;Alias=;ID=PF3D7_1305200-8-Pf3D7_13_v3;pvalue=0.00158;sequence=TACACC;
Pf3D7_13_v3	fimo	nucleotide_motif	652450	652455	27.6	-	.	Name=PF3D7_1305200_Pf3D7_13_v3-;Alias=;ID=PF3D7_1305200-9-Pf3D7_13_v3;pvalue=0.00172;sequence=AGCACA;
Pf3D7_13_v3	fimo	nucleotide_motif	652369	652374	27.3	-	.	Name=PF3D7_1305200_Pf3D7_13_v3-;Alias=;ID=PF3D7_1305200-10-Pf3D7_13_v3;pvalue=0.00186;sequence=TACGCA;
Pf3D7_13_v3	fimo	nucleotide_motif	652446	652451	26	-	.	Name=PF3D7_1305200_Pf3D7_13_v3-;Alias=;ID=PF3D7_1305200-11-Pf3D7_13_v3;pvalue=0.00249;sequence=CATGCA;
Pf3D7_13_v3	fimo	nucleotide_motif	652635	652640	26	-	.	Name=PF3D7_1305200_Pf3D7_13_v3-;Alias=;ID=PF3D7_1305200-12-Pf3D7_13_v3;pvalue=0.00249;sequence=CATGCA;
Pf3D7_13_v3	fimo	nucleotide_motif	652458	652463	25.7	+	.	Name=PF3D7_1305200_Pf3D7_13_v3+;Alias=;ID=PF3D7_1305200-13-Pf3D7_13_v3;pvalue=0.00269;sequence=CACATT;
Pf3D7_13_v3	fimo	nucleotide_motif	651802	651807	23.9	-	.	Name=PF3D7_1305200_Pf3D7_13_v3-;Alias=;ID=PF3D7_1305200-14-Pf3D7_13_v3;pvalue=0.00409;sequence=CCTACG;
Pf3D7_13_v3	fimo	nucleotide_motif	652424	652429	23.8	-	.	Name=PF3D7_1305200_Pf3D7_13_v3-;Alias=;ID=PF3D7_1305200-15-Pf3D7_13_v3;pvalue=0.00415;sequence=CCCAAA;
Pf3D7_13_v3	fimo	nucleotide_motif	651798	651803	23.8	+	.	Name=PF3D7_1305200_Pf3D7_13_v3+;Alias=;ID=PF3D7_1305200-16-Pf3D7_13_v3;pvalue=0.00415;sequence=CATCCG;
Pf3D7_13_v3	fimo	nucleotide_motif	654912	654917	33.7	-	.	Name=PF3D7_1305200_Pf3D7_13_v3-;Alias=;ID=PF3D7_1305200-1-Pf3D7_13_v3;pvalue=0.000426;sequence=GACACA;
Pf3D7_13_v3	fimo	nucleotide_motif	654779	654784	31.9	-	.	Name=PF3D7_1305200_Pf3D7_13_v3-;Alias=;ID=PF3D7_1305200-2-Pf3D7_13_v3;pvalue=0.000638;sequence=CACATA;
Pf3D7_13_v3	fimo	nucleotide_motif	654365	654370	31.8	-	.	Name=PF3D7_1305200_Pf3D7_13_v3-;Alias=;ID=PF3D7_1305200-3-Pf3D7_13_v3;pvalue=0.000666;sequence=CACATG;
Pf3D7_13_v3	fimo	nucleotide_motif	654910	654915	29.8	-	.	Name=PF3D7_1305200_Pf3D7_13_v3-;Alias=;ID=PF3D7_1305200-4-Pf3D7_13_v3;pvalue=0.00104;sequence=CACAAA;
Pf3D7_13_v3	fimo	nucleotide_motif	654595	654600	28.4	-	.	Name=PF3D7_1305200_Pf3D7_13_v3-;Alias=;ID=PF3D7_1305200-5-Pf3D7_13_v3;pvalue=0.00145;sequence=CAAACA;
Pf3D7_13_v3	fimo	nucleotide_motif	654908	654913	28.4	-	.	Name=PF3D7_1305200_Pf3D7_13_v3-;Alias=;ID=PF3D7_1305200-6-Pf3D7_13_v3;pvalue=0.00145;sequence=CAAACA;
Pf3D7_13_v3	fimo	nucleotide_motif	654272	654277	28.3	+	.	Name=PF3D7_1305200_Pf3D7_13_v3+;Alias=;ID=PF3D7_1305200-7-Pf3D7_13_v3;pvalue=0.00148;sequence=CAAACG;
Pf3D7_13_v3	fimo	nucleotide_motif	654367	654372	28.2	-	.	Name=PF3D7_1305200_Pf3D7_13_v3-;Alias=;ID=PF3D7_1305200-8-Pf3D7_13_v3;pvalue=0.00151;sequence=TGCACA;
Pf3D7_13_v3	fimo	nucleotide_motif	654286	654291	28	-	.	Name=PF3D7_1305200_Pf3D7_13_v3-;Alias=;ID=PF3D7_1305200-9-Pf3D7_13_v3;pvalue=0.00158;sequence=TACACC;
Pf3D7_13_v3	fimo	nucleotide_motif	654295	654300	28	-	.	Name=PF3D7_1305200_Pf3D7_13_v3-;Alias=;ID=PF3D7_1305200-10-Pf3D7_13_v3;pvalue=0.00158;sequence=TACACC;
Pf3D7_13_v3	fimo	nucleotide_motif	654304	654309	24.4	-	.	Name=PF3D7_1305200_Pf3D7_13_v3-;Alias=;ID=PF3D7_1305200-11-Pf3D7_13_v3;pvalue=0.00362;sequence=TAGACA;
Pf3D7_13_v3	fimo	nucleotide_motif	654781	654786	24.2	-	.	Name=PF3D7_1305200_Pf3D7_13_v3-;Alias=;ID=PF3D7_1305200-12-Pf3D7_13_v3;pvalue=0.00379;sequence=TTCACA;
Pf3D7_13_v3	fimo	nucleotide_motif	654281	654286	23.6	+	.	Name=PF3D7_1305200_Pf3D7_13_v3+;Alias=;ID=PF3D7_1305200-13-Pf3D7_13_v3;pvalue=0.0044;sequence=CCCAAG;
Pf3D7_13_v3	fimo	nucleotide_motif	657961	657966	30.8	-	.	Name=PF3D7_1305200_Pf3D7_13_v3-;Alias=;ID=PF3D7_1305200-1-Pf3D7_13_v3;pvalue=0.000838;sequence=CATACA;
Pf3D7_13_v3	fimo	nucleotide_motif	658135	658140	30.8	-	.	Name=PF3D7_1305200_Pf3D7_13_v3-;Alias=;ID=PF3D7_1305200-2-Pf3D7_13_v3;pvalue=0.000838;sequence=CATACA;
Pf3D7_13_v3	fimo	nucleotide_motif	658293	658298	30.8	-	.	Name=PF3D7_1305200_Pf3D7_13_v3-;Alias=;ID=PF3D7_1305200-3-Pf3D7_13_v3;pvalue=0.000838;sequence=CATACA;
Pf3D7_13_v3	fimo	nucleotide_motif	658215	658220	28.1	+	.	Name=PF3D7_1305200_Pf3D7_13_v3+;Alias=;ID=PF3D7_1305200-4-Pf3D7_13_v3;pvalue=0.00156;sequence=CACCCT;
Pf3D7_13_v3	fimo	nucleotide_motif	658213	658218	28	+	.	Name=PF3D7_1305200_Pf3D7_13_v3+;Alias=;ID=PF3D7_1305200-5-Pf3D7_13_v3;pvalue=0.00158;sequence=TACACC;
Pf3D7_13_v3	fimo	nucleotide_motif	657942	657947	25	-	.	Name=PF3D7_1305200_Pf3D7_13_v3-;Alias=;ID=PF3D7_1305200-6-Pf3D7_13_v3;pvalue=0.00314;sequence=CATACT;
Pf3D7_13_v3	fimo	nucleotide_motif	656929	656934	44.7	+	.	Name=PF3D7_1305200_Pf3D7_13_v3+;Alias=;ID=PF3D7_1305200-1-Pf3D7_13_v3;pvalue=3.35e-05;sequence=CACACG;
Pf3D7_13_v3	fimo	nucleotide_motif	656633	656638	38.2	+	.	Name=PF3D7_1305200_Pf3D7_13_v3+;Alias=;ID=PF3D7_1305200-2-Pf3D7_13_v3;pvalue=0.000152;sequence=CAGACA;
Pf3D7_13_v3	fimo	nucleotide_motif	657385	657390	34.4	+	.	Name=PF3D7_1305200_Pf3D7_13_v3+;Alias=;ID=PF3D7_1305200-3-Pf3D7_13_v3;pvalue=0.000362;sequence=TACACA;
Pf3D7_13_v3	fimo	nucleotide_motif	657433	657438	34.4	+	.	Name=PF3D7_1305200_Pf3D7_13_v3+;Alias=;ID=PF3D7_1305200-4-Pf3D7_13_v3;pvalue=0.000362;sequence=TACACA;
Pf3D7_13_v3	fimo	nucleotide_motif	656635	656640	33.7	+	.	Name=PF3D7_1305200_Pf3D7_13_v3+;Alias=;ID=PF3D7_1305200-5-Pf3D7_13_v3;pvalue=0.000426;sequence=GACACA;
Pf3D7_13_v3	fimo	nucleotide_motif	656710	656715	33.4	+	.	Name=PF3D7_1305200_Pf3D7_13_v3+;Alias=;ID=PF3D7_1305200-6-Pf3D7_13_v3;pvalue=0.000454;sequence=CACAGA;
Pf3D7_13_v3	fimo	nucleotide_motif	656637	656642	31.9	+	.	Name=PF3D7_1305200_Pf3D7_13_v3+;Alias=;ID=PF3D7_1305200-7-Pf3D7_13_v3;pvalue=0.000638;sequence=CACATA;
Pf3D7_13_v3	fimo	nucleotide_motif	657431	657436	30.8	+	.	Name=PF3D7_1305200_Pf3D7_13_v3+;Alias=;ID=PF3D7_1305200-8-Pf3D7_13_v3;pvalue=0.000838;sequence=CATACA;
Pf3D7_13_v3	fimo	nucleotide_motif	656611	656616	29.8	+	.	Name=PF3D7_1305200_Pf3D7_13_v3+;Alias=;ID=PF3D7_1305200-9-Pf3D7_13_v3;pvalue=0.00104;sequence=CACAAA;
Pf3D7_13_v3	fimo	nucleotide_motif	656708	656713	29.1	+	.	Name=PF3D7_1305200_Pf3D7_13_v3+;Alias=;ID=PF3D7_1305200-10-Pf3D7_13_v3;pvalue=0.00124;sequence=AACACA;
Pf3D7_13_v3	fimo	nucleotide_motif	656927	656932	29.1	+	.	Name=PF3D7_1305200_Pf3D7_13_v3+;Alias=;ID=PF3D7_1305200-11-Pf3D7_13_v3;pvalue=0.00124;sequence=AACACA;
Pf3D7_13_v3	fimo	nucleotide_motif	656706	656711	28.4	+	.	Name=PF3D7_1305200_Pf3D7_13_v3+;Alias=;ID=PF3D7_1305200-12-Pf3D7_13_v3;pvalue=0.00145;sequence=CAAACA;
Pf3D7_13_v3	fimo	nucleotide_motif	656609	656614	26.5	+	.	Name=PF3D7_1305200_Pf3D7_13_v3+;Alias=;ID=PF3D7_1305200-13-Pf3D7_13_v3;pvalue=0.00224;sequence=TCCACA;
Pf3D7_13_v3	fimo	nucleotide_motif	657219	657224	26.4	-	.	Name=PF3D7_1305200_Pf3D7_13_v3-;Alias=;ID=PF3D7_1305200-14-Pf3D7_13_v3;pvalue=0.0023;sequence=TACCCA;
Pf3D7_13_v3	fimo	nucleotide_motif	656803	656808	25.7	+	.	Name=PF3D7_1305200_Pf3D7_13_v3+;Alias=;ID=PF3D7_1305200-15-Pf3D7_13_v3;pvalue=0.00269;sequence=CACATT;
Pf3D7_13_v3	fimo	nucleotide_motif	657435	657440	25.7	+	.	Name=PF3D7_1305200_Pf3D7_13_v3+;Alias=;ID=PF3D7_1305200-16-Pf3D7_13_v3;pvalue=0.00269;sequence=CACATT;
Pf3D7_13_v3	fimo	nucleotide_motif	657273	657278	25.6	-	.	Name=PF3D7_1305200_Pf3D7_13_v3-;Alias=;ID=PF3D7_1305200-17-Pf3D7_13_v3;pvalue=0.00273;sequence=CACGAA;
Pf3D7_13_v3	fimo	nucleotide_motif	656931	656936	25.6	+	.	Name=PF3D7_1305200_Pf3D7_13_v3+;Alias=;ID=PF3D7_1305200-18-Pf3D7_13_v3;pvalue=0.00273;sequence=CACGAA;
Pf3D7_13_v3	fimo	nucleotide_motif	656679	656684	25.3	-	.	Name=PF3D7_1305200_Pf3D7_13_v3-;Alias=;ID=PF3D7_1305200-19-Pf3D7_13_v3;pvalue=0.00293;sequence=CTGACA;
Pf3D7_13_v3	fimo	nucleotide_motif	657387	657392	24.6	+	.	Name=PF3D7_1305200_Pf3D7_13_v3+;Alias=;ID=PF3D7_1305200-20-Pf3D7_13_v3;pvalue=0.00344;sequence=CACAAT;
Pf3D7_13_v3	fimo	nucleotide_motif	656801	656806	24.2	+	.	Name=PF3D7_1305200_Pf3D7_13_v3+;Alias=;ID=PF3D7_1305200-21-Pf3D7_13_v3;pvalue=0.00379;sequence=TTCACA;
Pf3D7_13_v3	fimo	nucleotide_motif	656916	656921	24	+	.	Name=PF3D7_1305200_Pf3D7_13_v3+;Alias=;ID=PF3D7_1305200-22-Pf3D7_13_v3;pvalue=0.004;sequence=AACACT;
Pf3D7_13_v3	fimo	nucleotide_motif	656887	656892	23.9	+	.	Name=PF3D7_1305200_Pf3D7_13_v3+;Alias=;ID=PF3D7_1305200-23-Pf3D7_13_v3;pvalue=0.00403;sequence=CATCCA;
Pf3D7_13_v3	fimo	nucleotide_motif	657026	657031	23.9	+	.	Name=PF3D7_1305200_Pf3D7_13_v3+;Alias=;ID=PF3D7_1305200-24-Pf3D7_13_v3;pvalue=0.00403;sequence=CATCCA;
Pf3D7_13_v3	fimo	nucleotide_motif	656900	656905	23.9	-	.	Name=PF3D7_1305200_Pf3D7_13_v3-;Alias=;ID=PF3D7_1305200-25-Pf3D7_13_v3;pvalue=0.00406;sequence=TAGACG;
Pf3D7_13_v3	fimo	nucleotide_motif	662979	662984	30.8	-	.	Name=PF3D7_1305200_Pf3D7_13_v3-;Alias=;ID=PF3D7_1305200-1-Pf3D7_13_v3;pvalue=0.000838;sequence=CATACA;
Pf3D7_13_v3	fimo	nucleotide_motif	663023	663028	29.8	+	.	Name=PF3D7_1305200_Pf3D7_13_v3+;Alias=;ID=PF3D7_1305200-2-Pf3D7_13_v3;pvalue=0.00104;sequence=CACAAA;
Pf3D7_13_v3	fimo	nucleotide_motif	662977	662982	26.6	-	.	Name=PF3D7_1305200_Pf3D7_13_v3-;Alias=;ID=PF3D7_1305200-3-Pf3D7_13_v3;pvalue=0.00217;sequence=TACACT;
Pf3D7_13_v3	fimo	nucleotide_motif	663051	663056	26.5	-	.	Name=PF3D7_1305200_Pf3D7_13_v3-;Alias=;ID=PF3D7_1305200-4-Pf3D7_13_v3;pvalue=0.00221;sequence=CACGGA;
Pf3D7_13_v3	fimo	nucleotide_motif	663021	663026	24.2	+	.	Name=PF3D7_1305200_Pf3D7_13_v3+;Alias=;ID=PF3D7_1305200-5-Pf3D7_13_v3;pvalue=0.00379;sequence=TTCACA;
Pf3D7_13_v3	fimo	nucleotide_motif	662712	662717	24	+	.	Name=PF3D7_1305200_Pf3D7_13_v3+;Alias=;ID=PF3D7_1305200-6-Pf3D7_13_v3;pvalue=0.004;sequence=CCTACA;
Pf3D7_13_v3	fimo	nucleotide_motif	662839	662844	23.6	-	.	Name=PF3D7_1305200_Pf3D7_13_v3-;Alias=;ID=PF3D7_1305200-7-Pf3D7_13_v3;pvalue=0.00438;sequence=CAAACT;
Pf3D7_13_v3	fimo	nucleotide_motif	662076	662081	34.4	-	.	Name=PF3D7_1305200_Pf3D7_13_v3-;Alias=;ID=PF3D7_1305200-1-Pf3D7_13_v3;pvalue=0.000362;sequence=TACACA;
Pf3D7_13_v3	fimo	nucleotide_motif	662130	662135	34.4	+	.	Name=PF3D7_1305200_Pf3D7_13_v3+;Alias=;ID=PF3D7_1305200-2-Pf3D7_13_v3;pvalue=0.000362;sequence=TACACA;
Pf3D7_13_v3	fimo	nucleotide_motif	662159	662164	31.9	+	.	Name=PF3D7_1305200_Pf3D7_13_v3+;Alias=;ID=PF3D7_1305200-3-Pf3D7_13_v3;pvalue=0.000638;sequence=CACATA;
Pf3D7_13_v3	fimo	nucleotide_motif	661907	661912	30.8	-	.	Name=PF3D7_1305200_Pf3D7_13_v3-;Alias=;ID=PF3D7_1305200-4-Pf3D7_13_v3;pvalue=0.000838;sequence=CATACA;
Pf3D7_13_v3	fimo	nucleotide_motif	661956	661961	30.8	-	.	Name=PF3D7_1305200_Pf3D7_13_v3-;Alias=;ID=PF3D7_1305200-5-Pf3D7_13_v3;pvalue=0.000838;sequence=CATACA;
Pf3D7_13_v3	fimo	nucleotide_motif	662362	662367	30.8	+	.	Name=PF3D7_1305200_Pf3D7_13_v3+;Alias=;ID=PF3D7_1305200-6-Pf3D7_13_v3;pvalue=0.000838;sequence=CATACA;
Pf3D7_13_v3	fimo	nucleotide_motif	662132	662137	29.8	+	.	Name=PF3D7_1305200_Pf3D7_13_v3+;Alias=;ID=PF3D7_1305200-7-Pf3D7_13_v3;pvalue=0.00104;sequence=CACAAA;
Pf3D7_13_v3	fimo	nucleotide_motif	662318	662323	29.8	-	.	Name=PF3D7_1305200_Pf3D7_13_v3-;Alias=;ID=PF3D7_1305200-8-Pf3D7_13_v3;pvalue=0.00104;sequence=CACAAA;
Pf3D7_13_v3	fimo	nucleotide_motif	662157	662162	29.1	+	.	Name=PF3D7_1305200_Pf3D7_13_v3+;Alias=;ID=PF3D7_1305200-9-Pf3D7_13_v3;pvalue=0.00124;sequence=AACACA;
Pf3D7_13_v3	fimo	nucleotide_motif	661787	661792	28.4	+	.	Name=PF3D7_1305200_Pf3D7_13_v3+;Alias=;ID=PF3D7_1305200-10-Pf3D7_13_v3;pvalue=0.00145;sequence=CAAACA;
Pf3D7_13_v3	fimo	nucleotide_motif	661780	661785	27.3	+	.	Name=PF3D7_1305200_Pf3D7_13_v3+;Alias=;ID=PF3D7_1305200-11-Pf3D7_13_v3;pvalue=0.00186;sequence=CCCTCA;
Pf3D7_13_v3	fimo	nucleotide_motif	662364	662369	26.6	+	.	Name=PF3D7_1305200_Pf3D7_13_v3+;Alias=;ID=PF3D7_1305200-12-Pf3D7_13_v3;pvalue=0.00217;sequence=TACACT;
Pf3D7_13_v3	fimo	nucleotide_motif	662290	662295	26.5	+	.	Name=PF3D7_1305200_Pf3D7_13_v3+;Alias=;ID=PF3D7_1305200-13-Pf3D7_13_v3;pvalue=0.00221;sequence=CACGGA;
Pf3D7_13_v3	fimo	nucleotide_motif	662048	662053	26.1	-	.	Name=PF3D7_1305200_Pf3D7_13_v3-;Alias=;ID=PF3D7_1305200-14-Pf3D7_13_v3;pvalue=0.00246;sequence=CTCTCA;
Pf3D7_13_v3	fimo	nucleotide_motif	662074	662079	24.6	-	.	Name=PF3D7_1305200_Pf3D7_13_v3-;Alias=;ID=PF3D7_1305200-15-Pf3D7_13_v3;pvalue=0.00344;sequence=CACAAT;
Pf3D7_13_v3	fimo	nucleotide_motif	662320	662325	24.2	-	.	Name=PF3D7_1305200_Pf3D7_13_v3-;Alias=;ID=PF3D7_1305200-16-Pf3D7_13_v3;pvalue=0.00379;sequence=TTCACA;
Pf3D7_13_v3	fimo	nucleotide_motif	662629	662634	24	-	.	Name=PF3D7_1305200_Pf3D7_13_v3-;Alias=;ID=PF3D7_1305200-17-Pf3D7_13_v3;pvalue=0.004;sequence=CCTACA;
Pf3D7_13_v3	fimo	nucleotide_motif	662061	662066	23.8	+	.	Name=PF3D7_1305200_Pf3D7_13_v3+;Alias=;ID=PF3D7_1305200-18-Pf3D7_13_v3;pvalue=0.00415;sequence=GACTCA;
Pf3D7_13_v3	fimo	nucleotide_motif	662502	662507	23.6	+	.	Name=PF3D7_1305200_Pf3D7_13_v3+;Alias=;ID=PF3D7_1305200-19-Pf3D7_13_v3;pvalue=0.00438;sequence=CAAACT;
Pf3D7_13_v3	fimo	nucleotide_motif	671477	671482	45.4	-	.	Name=PF3D7_1305200_Pf3D7_13_v3-;Alias=;ID=PF3D7_1305200-1-Pf3D7_13_v3;pvalue=2.87e-05;sequence=CACACA;
Pf3D7_13_v3	fimo	nucleotide_motif	671640	671645	44.7	+	.	Name=PF3D7_1305200_Pf3D7_13_v3+;Alias=;ID=PF3D7_1305200-2-Pf3D7_13_v3;pvalue=3.35e-05;sequence=CACACG;
Pf3D7_13_v3	fimo	nucleotide_motif	671022	671027	34.4	+	.	Name=PF3D7_1305200_Pf3D7_13_v3+;Alias=;ID=PF3D7_1305200-3-Pf3D7_13_v3;pvalue=0.000362;sequence=TACACA;
Pf3D7_13_v3	fimo	nucleotide_motif	671479	671484	34.4	-	.	Name=PF3D7_1305200_Pf3D7_13_v3-;Alias=;ID=PF3D7_1305200-4-Pf3D7_13_v3;pvalue=0.000362;sequence=TACACA;
Pf3D7_13_v3	fimo	nucleotide_motif	671475	671480	31.9	-	.	Name=PF3D7_1305200_Pf3D7_13_v3-;Alias=;ID=PF3D7_1305200-5-Pf3D7_13_v3;pvalue=0.000638;sequence=CACATA;
Pf3D7_13_v3	fimo	nucleotide_motif	671947	671952	29.8	-	.	Name=PF3D7_1305200_Pf3D7_13_v3-;Alias=;ID=PF3D7_1305200-6-Pf3D7_13_v3;pvalue=0.00104;sequence=CACAAA;
Pf3D7_13_v3	fimo	nucleotide_motif	671638	671643	28.2	+	.	Name=PF3D7_1305200_Pf3D7_13_v3+;Alias=;ID=PF3D7_1305200-7-Pf3D7_13_v3;pvalue=0.00151;sequence=TGCACA;
Pf3D7_13_v3	fimo	nucleotide_motif	671427	671432	27.9	-	.	Name=PF3D7_1305200_Pf3D7_13_v3-;Alias=;ID=PF3D7_1305200-8-Pf3D7_13_v3;pvalue=0.00161;sequence=CGCATA;
Pf3D7_13_v3	fimo	nucleotide_motif	671429	671434	27.3	-	.	Name=PF3D7_1305200_Pf3D7_13_v3-;Alias=;ID=PF3D7_1305200-9-Pf3D7_13_v3;pvalue=0.00186;sequence=TACGCA;
Pf3D7_13_v3	fimo	nucleotide_motif	671024	671029	25.7	+	.	Name=PF3D7_1305200_Pf3D7_13_v3+;Alias=;ID=PF3D7_1305200-10-Pf3D7_13_v3;pvalue=0.00269;sequence=CACATT;
Pf3D7_13_v3	fimo	nucleotide_motif	671158	671163	25.3	+	.	Name=PF3D7_1305200_Pf3D7_13_v3+;Alias=;ID=PF3D7_1305200-11-Pf3D7_13_v3;pvalue=0.00293;sequence=CTGACA;
Pf3D7_13_v3	fimo	nucleotide_motif	671518	671523	24.9	+	.	Name=PF3D7_1305200_Pf3D7_13_v3+;Alias=;ID=PF3D7_1305200-12-Pf3D7_13_v3;pvalue=0.0032;sequence=CCCATA;
Pf3D7_13_v3	fimo	nucleotide_motif	671804	671809	24.4	-	.	Name=PF3D7_1305200_Pf3D7_13_v3-;Alias=;ID=PF3D7_1305200-13-Pf3D7_13_v3;pvalue=0.00362;sequence=TAGACA;
Pf3D7_13_v3	fimo	nucleotide_motif	673106	673111	37.4	-	.	Name=PF3D7_1305200_Pf3D7_13_v3-;Alias=;ID=PF3D7_1305200-1-Pf3D7_13_v3;pvalue=0.000181;sequence=CTCACA;
Pf3D7_13_v3	fimo	nucleotide_motif	672649	672654	33.4	-	.	Name=PF3D7_1305200_Pf3D7_13_v3-;Alias=;ID=PF3D7_1305200-2-Pf3D7_13_v3;pvalue=0.000454;sequence=CACAGA;
Pf3D7_13_v3	fimo	nucleotide_motif	672576	672581	30.8	+	.	Name=PF3D7_1305200_Pf3D7_13_v3+;Alias=;ID=PF3D7_1305200-3-Pf3D7_13_v3;pvalue=0.000838;sequence=CATACA;
Pf3D7_13_v3	fimo	nucleotide_motif	672651	672656	27.6	-	.	Name=PF3D7_1305200_Pf3D7_13_v3-;Alias=;ID=PF3D7_1305200-4-Pf3D7_13_v3;pvalue=0.00172;sequence=AGCACA;
Pf3D7_13_v3	fimo	nucleotide_motif	673104	673109	25.7	-	.	Name=PF3D7_1305200_Pf3D7_13_v3-;Alias=;ID=PF3D7_1305200-5-Pf3D7_13_v3;pvalue=0.00269;sequence=CACATT;
Pf3D7_13_v3	fimo	nucleotide_motif	673021	673026	25.3	+	.	Name=PF3D7_1305200_Pf3D7_13_v3+;Alias=;ID=PF3D7_1305200-6-Pf3D7_13_v3;pvalue=0.00293;sequence=TACTCA;
Pf3D7_13_v3	fimo	nucleotide_motif	672580	672585	25	+	.	Name=PF3D7_1305200_Pf3D7_13_v3+;Alias=;ID=PF3D7_1305200-7-Pf3D7_13_v3;pvalue=0.00314;sequence=CATACT;
Pf3D7_13_v3	fimo	nucleotide_motif	672798	672803	24	+	.	Name=PF3D7_1305200_Pf3D7_13_v3+;Alias=;ID=PF3D7_1305200-8-Pf3D7_13_v3;pvalue=0.004;sequence=AACACT;
Pf3D7_13_v3	fimo	nucleotide_motif	678834	678839	45.4	-	.	Name=PF3D7_1305200_Pf3D7_13_v3-;Alias=;ID=PF3D7_1305200-1-Pf3D7_13_v3;pvalue=2.87e-05;sequence=CACACA;
Pf3D7_13_v3	fimo	nucleotide_motif	678836	678841	34.4	-	.	Name=PF3D7_1305200_Pf3D7_13_v3-;Alias=;ID=PF3D7_1305200-2-Pf3D7_13_v3;pvalue=0.000362;sequence=TACACA;
Pf3D7_13_v3	fimo	nucleotide_motif	679309	679314	34.4	-	.	Name=PF3D7_1305200_Pf3D7_13_v3-;Alias=;ID=PF3D7_1305200-3-Pf3D7_13_v3;pvalue=0.000362;sequence=TACACA;
Pf3D7_13_v3	fimo	nucleotide_motif	679307	679312	31.9	-	.	Name=PF3D7_1305200_Pf3D7_13_v3-;Alias=;ID=PF3D7_1305200-4-Pf3D7_13_v3;pvalue=0.000638;sequence=CACATA;
Pf3D7_13_v3	fimo	nucleotide_motif	678832	678837	31.8	-	.	Name=PF3D7_1305200_Pf3D7_13_v3-;Alias=;ID=PF3D7_1305200-5-Pf3D7_13_v3;pvalue=0.000666;sequence=CACATG;
Pf3D7_13_v3	fimo	nucleotide_motif	678608	678613	29.8	-	.	Name=PF3D7_1305200_Pf3D7_13_v3-;Alias=;ID=PF3D7_1305200-6-Pf3D7_13_v3;pvalue=0.00104;sequence=CACAAA;
Pf3D7_13_v3	fimo	nucleotide_motif	678782	678787	28.2	+	.	Name=PF3D7_1305200_Pf3D7_13_v3+;Alias=;ID=PF3D7_1305200-7-Pf3D7_13_v3;pvalue=0.00151;sequence=TGCACA;
Pf3D7_13_v3	fimo	nucleotide_motif	678784	678789	27.4	+	.	Name=PF3D7_1305200_Pf3D7_13_v3+;Alias=;ID=PF3D7_1305200-8-Pf3D7_13_v3;pvalue=0.00183;sequence=CACATC;
Pf3D7_13_v3	fimo	nucleotide_motif	678486	678491	26.6	+	.	Name=PF3D7_1305200_Pf3D7_13_v3+;Alias=;ID=PF3D7_1305200-9-Pf3D7_13_v3;pvalue=0.0022;sequence=AACACC;
Pf3D7_13_v3	fimo	nucleotide_motif	678610	678615	26.5	-	.	Name=PF3D7_1305200_Pf3D7_13_v3-;Alias=;ID=PF3D7_1305200-10-Pf3D7_13_v3;pvalue=0.00224;sequence=TCCACA;
Pf3D7_13_v3	fimo	nucleotide_motif	679303	679308	25.3	-	.	Name=PF3D7_1305200_Pf3D7_13_v3-;Alias=;ID=PF3D7_1305200-11-Pf3D7_13_v3;pvalue=0.00293;sequence=TACTCA;
Pf3D7_13_v3	fimo	nucleotide_motif	679305	679310	25	-	.	Name=PF3D7_1305200_Pf3D7_13_v3-;Alias=;ID=PF3D7_1305200-12-Pf3D7_13_v3;pvalue=0.00314;sequence=CATACT;
Pf3D7_13_v3	fimo	nucleotide_motif	678488	678493	24.9	+	.	Name=PF3D7_1305200_Pf3D7_13_v3+;Alias=;ID=PF3D7_1305200-13-Pf3D7_13_v3;pvalue=0.00323;sequence=CACCTA;
Pf3D7_13_v3	fimo	nucleotide_motif	679169	679174	24	-	.	Name=PF3D7_1305200_Pf3D7_13_v3-;Alias=;ID=PF3D7_1305200-14-Pf3D7_13_v3;pvalue=0.004;sequence=AACACT;
Pf3D7_13_v3	fimo	nucleotide_motif	684270	684275	45.4	+	.	Name=PF3D7_1305200_Pf3D7_13_v3+;Alias=;ID=PF3D7_1305200-1-Pf3D7_13_v3;pvalue=2.87e-05;sequence=CACACA;
Pf3D7_13_v3	fimo	nucleotide_motif	684575	684580	33.7	-	.	Name=PF3D7_1305200_Pf3D7_13_v3-;Alias=;ID=PF3D7_1305200-2-Pf3D7_13_v3;pvalue=0.000426;sequence=GACACA;
Pf3D7_13_v3	fimo	nucleotide_motif	684343	684348	31.9	-	.	Name=PF3D7_1305200_Pf3D7_13_v3-;Alias=;ID=PF3D7_1305200-3-Pf3D7_13_v3;pvalue=0.000638;sequence=CACATA;
Pf3D7_13_v3	fimo	nucleotide_motif	684573	684578	31.9	-	.	Name=PF3D7_1305200_Pf3D7_13_v3-;Alias=;ID=PF3D7_1305200-4-Pf3D7_13_v3;pvalue=0.000638;sequence=CACATA;
Pf3D7_13_v3	fimo	nucleotide_motif	684268	684273	29.1	+	.	Name=PF3D7_1305200_Pf3D7_13_v3+;Alias=;ID=PF3D7_1305200-5-Pf3D7_13_v3;pvalue=0.00124;sequence=AACACA;
Pf3D7_13_v3	fimo	nucleotide_motif	684878	684883	28.4	+	.	Name=PF3D7_1305200_Pf3D7_13_v3+;Alias=;ID=PF3D7_1305200-6-Pf3D7_13_v3;pvalue=0.00145;sequence=CAAACA;
Pf3D7_13_v3	fimo	nucleotide_motif	684408	684413	27.5	+	.	Name=PF3D7_1305200_Pf3D7_13_v3+;Alias=;ID=PF3D7_1305200-7-Pf3D7_13_v3;pvalue=0.00176;sequence=CACTCT;
Pf3D7_13_v3	fimo	nucleotide_motif	684624	684629	26.1	+	.	Name=PF3D7_1305200_Pf3D7_13_v3+;Alias=;ID=PF3D7_1305200-8-Pf3D7_13_v3;pvalue=0.00246;sequence=CTCTCA;
Pf3D7_13_v3	fimo	nucleotide_motif	684272	684277	24.6	+	.	Name=PF3D7_1305200_Pf3D7_13_v3+;Alias=;ID=PF3D7_1305200-9-Pf3D7_13_v3;pvalue=0.00344;sequence=CACAAT;
Pf3D7_13_v3	fimo	nucleotide_motif	684880	684885	24	+	.	Name=PF3D7_1305200_Pf3D7_13_v3+;Alias=;ID=PF3D7_1305200-10-Pf3D7_13_v3;pvalue=0.004;sequence=AACACT;
Pf3D7_13_v3	fimo	nucleotide_motif	684801	684806	23.9	-	.	Name=PF3D7_1305200_Pf3D7_13_v3-;Alias=;ID=PF3D7_1305200-11-Pf3D7_13_v3;pvalue=0.00403;sequence=CATCCA;
Pf3D7_13_v3	fimo	nucleotide_motif	689703	689708	34.4	+	.	Name=PF3D7_1305200_Pf3D7_13_v3+;Alias=;ID=PF3D7_1305200-1-Pf3D7_13_v3;pvalue=0.000362;sequence=TACACA;
Pf3D7_13_v3	fimo	nucleotide_motif	690649	690654	34.4	-	.	Name=PF3D7_1305200_Pf3D7_13_v3-;Alias=;ID=PF3D7_1305200-2-Pf3D7_13_v3;pvalue=0.000362;sequence=TACACA;
Pf3D7_13_v3	fimo	nucleotide_motif	690321	690326	34.1	+	.	Name=PF3D7_1305200_Pf3D7_13_v3+;Alias=;ID=PF3D7_1305200-3-Pf3D7_13_v3;pvalue=0.000392;sequence=TACACG;
Pf3D7_13_v3	fimo	nucleotide_motif	689705	689710	31.9	+	.	Name=PF3D7_1305200_Pf3D7_13_v3+;Alias=;ID=PF3D7_1305200-4-Pf3D7_13_v3;pvalue=0.000638;sequence=CACATA;
Pf3D7_13_v3	fimo	nucleotide_motif	689734	689739	31.9	+	.	Name=PF3D7_1305200_Pf3D7_13_v3+;Alias=;ID=PF3D7_1305200-5-Pf3D7_13_v3;pvalue=0.000638;sequence=CACATA;
Pf3D7_13_v3	fimo	nucleotide_motif	690647	690652	31.9	-	.	Name=PF3D7_1305200_Pf3D7_13_v3-;Alias=;ID=PF3D7_1305200-6-Pf3D7_13_v3;pvalue=0.000638;sequence=CACATA;
Pf3D7_13_v3	fimo	nucleotide_motif	690225	690230	30.8	+	.	Name=PF3D7_1305200_Pf3D7_13_v3+;Alias=;ID=PF3D7_1305200-7-Pf3D7_13_v3;pvalue=0.000838;sequence=CATACA;
Pf3D7_13_v3	fimo	nucleotide_motif	690056	690061	28.4	-	.	Name=PF3D7_1305200_Pf3D7_13_v3-;Alias=;ID=PF3D7_1305200-8-Pf3D7_13_v3;pvalue=0.00145;sequence=CGGACA;
Pf3D7_13_v3	fimo	nucleotide_motif	689732	689737	28.2	+	.	Name=PF3D7_1305200_Pf3D7_13_v3+;Alias=;ID=PF3D7_1305200-9-Pf3D7_13_v3;pvalue=0.00151;sequence=TGCACA;
Pf3D7_13_v3	fimo	nucleotide_motif	689908	689913	23.8	+	.	Name=PF3D7_1305200_Pf3D7_13_v3+;Alias=;ID=PF3D7_1305200-10-Pf3D7_13_v3;pvalue=0.00418;sequence=CACCAA;
Pf3D7_13_v3	fimo	nucleotide_motif	700827	700832	44.2	+	.	Name=PF3D7_1305200_Pf3D7_13_v3+;Alias=;ID=PF3D7_1305200-1-Pf3D7_13_v3;pvalue=3.82e-05;sequence=CGCACA;
Pf3D7_13_v3	fimo	nucleotide_motif	700800	700805	34.4	-	.	Name=PF3D7_1305200_Pf3D7_13_v3-;Alias=;ID=PF3D7_1305200-2-Pf3D7_13_v3;pvalue=0.000362;sequence=TACACA;
Pf3D7_13_v3	fimo	nucleotide_motif	700984	700989	34.4	+	.	Name=PF3D7_1305200_Pf3D7_13_v3+;Alias=;ID=PF3D7_1305200-3-Pf3D7_13_v3;pvalue=0.000362;sequence=TACACA;
Pf3D7_13_v3	fimo	nucleotide_motif	700861	700866	33.7	+	.	Name=PF3D7_1305200_Pf3D7_13_v3+;Alias=;ID=PF3D7_1305200-4-Pf3D7_13_v3;pvalue=0.000426;sequence=GACACA;
Pf3D7_13_v3	fimo	nucleotide_motif	700617	700622	31.9	+	.	Name=PF3D7_1305200_Pf3D7_13_v3+;Alias=;ID=PF3D7_1305200-5-Pf3D7_13_v3;pvalue=0.000638;sequence=CACATA;
Pf3D7_13_v3	fimo	nucleotide_motif	700863	700868	31.9	+	.	Name=PF3D7_1305200_Pf3D7_13_v3+;Alias=;ID=PF3D7_1305200-6-Pf3D7_13_v3;pvalue=0.000638;sequence=CACATA;
Pf3D7_13_v3	fimo	nucleotide_motif	700875	700880	31.9	-	.	Name=PF3D7_1305200_Pf3D7_13_v3-;Alias=;ID=PF3D7_1305200-7-Pf3D7_13_v3;pvalue=0.000638;sequence=CACATA;
Pf3D7_13_v3	fimo	nucleotide_motif	700877	700882	29.1	-	.	Name=PF3D7_1305200_Pf3D7_13_v3-;Alias=;ID=PF3D7_1305200-8-Pf3D7_13_v3;pvalue=0.00124;sequence=AACACA;
Pf3D7_13_v3	fimo	nucleotide_motif	700829	700834	27.4	+	.	Name=PF3D7_1305200_Pf3D7_13_v3+;Alias=;ID=PF3D7_1305200-9-Pf3D7_13_v3;pvalue=0.00183;sequence=CACATC;
Pf3D7_13_v3	fimo	nucleotide_motif	700825	700830	27.3	+	.	Name=PF3D7_1305200_Pf3D7_13_v3+;Alias=;ID=PF3D7_1305200-10-Pf3D7_13_v3;pvalue=0.00186;sequence=TACGCA;
Pf3D7_13_v3	fimo	nucleotide_motif	700842	700847	27.1	+	.	Name=PF3D7_1305200_Pf3D7_13_v3+;Alias=;ID=PF3D7_1305200-11-Pf3D7_13_v3;pvalue=0.00196;sequence=CATACC;
Pf3D7_13_v3	fimo	nucleotide_motif	700425	700430	26.4	+	.	Name=PF3D7_1305200_Pf3D7_13_v3+;Alias=;ID=PF3D7_1305200-12-Pf3D7_13_v3;pvalue=0.0023;sequence=TACCCA;
Pf3D7_13_v3	fimo	nucleotide_motif	700798	700803	25.7	-	.	Name=PF3D7_1305200_Pf3D7_13_v3-;Alias=;ID=PF3D7_1305200-13-Pf3D7_13_v3;pvalue=0.00269;sequence=CACATT;
Pf3D7_13_v3	fimo	nucleotide_motif	700527	700532	24.6	-	.	Name=PF3D7_1305200_Pf3D7_13_v3-;Alias=;ID=PF3D7_1305200-14-Pf3D7_13_v3;pvalue=0.00344;sequence=CACAAT;
Pf3D7_13_v3	fimo	nucleotide_motif	700718	700723	24.6	-	.	Name=PF3D7_1305200_Pf3D7_13_v3-;Alias=;ID=PF3D7_1305200-15-Pf3D7_13_v3;pvalue=0.00344;sequence=CACAAT;
Pf3D7_13_v3	fimo	nucleotide_motif	700986	700991	24.6	+	.	Name=PF3D7_1305200_Pf3D7_13_v3+;Alias=;ID=PF3D7_1305200-16-Pf3D7_13_v3;pvalue=0.00344;sequence=CACAAT;
Pf3D7_13_v3	fimo	nucleotide_motif	700615	700620	24.2	+	.	Name=PF3D7_1305200_Pf3D7_13_v3+;Alias=;ID=PF3D7_1305200-17-Pf3D7_13_v3;pvalue=0.00379;sequence=TTCACA;
Pf3D7_13_v3	fimo	nucleotide_motif	700720	700725	24.2	-	.	Name=PF3D7_1305200_Pf3D7_13_v3-;Alias=;ID=PF3D7_1305200-18-Pf3D7_13_v3;pvalue=0.00379;sequence=TTCACA;
Pf3D7_13_v3	fimo	nucleotide_motif	700374	700379	24	+	.	Name=PF3D7_1305200_Pf3D7_13_v3+;Alias=;ID=PF3D7_1305200-19-Pf3D7_13_v3;pvalue=0.004;sequence=AACACT;
Pf3D7_13_v3	fimo	nucleotide_motif	700463	700468	24	+	.	Name=PF3D7_1305200_Pf3D7_13_v3+;Alias=;ID=PF3D7_1305200-20-Pf3D7_13_v3;pvalue=0.004;sequence=AACACT;
Pf3D7_13_v3	fimo	nucleotide_motif	707656	707661	39.2	+	.	Name=PF3D7_1305200_Pf3D7_13_v3+;Alias=;ID=PF3D7_1305200-1-Pf3D7_13_v3;pvalue=0.000119;sequence=CACTCA;
Pf3D7_13_v3	fimo	nucleotide_motif	708289	708294	30.8	+	.	Name=PF3D7_1305200_Pf3D7_13_v3+;Alias=;ID=PF3D7_1305200-2-Pf3D7_13_v3;pvalue=0.000838;sequence=CATACA;
Pf3D7_13_v3	fimo	nucleotide_motif	708331	708336	29	+	.	Name=PF3D7_1305200_Pf3D7_13_v3+;Alias=;ID=PF3D7_1305200-3-Pf3D7_13_v3;pvalue=0.00124;sequence=CGCTCA;
Pf3D7_13_v3	fimo	nucleotide_motif	707910	707915	26.6	+	.	Name=PF3D7_1305200_Pf3D7_13_v3+;Alias=;ID=PF3D7_1305200-4-Pf3D7_13_v3;pvalue=0.00217;sequence=TACACT;
Pf3D7_13_v3	fimo	nucleotide_motif	708329	708334	26.6	+	.	Name=PF3D7_1305200_Pf3D7_13_v3+;Alias=;ID=PF3D7_1305200-5-Pf3D7_13_v3;pvalue=0.00217;sequence=CGCGCT;
Pf3D7_13_v3	fimo	nucleotide_motif	708327	708332	26.4	+	.	Name=PF3D7_1305200_Pf3D7_13_v3+;Alias=;ID=PF3D7_1305200-6-Pf3D7_13_v3;pvalue=0.0023;sequence=GACGCG;
Pf3D7_13_v3	fimo	nucleotide_motif	708373	708378	25.7	-	.	Name=PF3D7_1305200_Pf3D7_13_v3-;Alias=;ID=PF3D7_1305200-7-Pf3D7_13_v3;pvalue=0.00269;sequence=CACATT;
Pf3D7_13_v3	fimo	nucleotide_motif	707154	707159	34.4	-	.	Name=PF3D7_1305200_Pf3D7_13_v3-;Alias=;ID=PF3D7_1305200-1-Pf3D7_13_v3;pvalue=0.000362;sequence=TACACA;
Pf3D7_13_v3	fimo	nucleotide_motif	707152	707157	31.9	-	.	Name=PF3D7_1305200_Pf3D7_13_v3-;Alias=;ID=PF3D7_1305200-2-Pf3D7_13_v3;pvalue=0.000638;sequence=CACATA;
Pf3D7_13_v3	fimo	nucleotide_motif	707752	707757	29	-	.	Name=PF3D7_1305200_Pf3D7_13_v3-;Alias=;ID=PF3D7_1305200-3-Pf3D7_13_v3;pvalue=0.00124;sequence=CGCTCA;
Pf3D7_13_v3	fimo	nucleotide_motif	707020	707025	28.4	-	.	Name=PF3D7_1305200_Pf3D7_13_v3-;Alias=;ID=PF3D7_1305200-4-Pf3D7_13_v3;pvalue=0.00145;sequence=CAAACA;
Pf3D7_13_v3	fimo	nucleotide_motif	707027	707032	28.4	+	.	Name=PF3D7_1305200_Pf3D7_13_v3+;Alias=;ID=PF3D7_1305200-5-Pf3D7_13_v3;pvalue=0.00145;sequence=CAAACA;
Pf3D7_13_v3	fimo	nucleotide_motif	707396	707401	28.2	+	.	Name=PF3D7_1305200_Pf3D7_13_v3+;Alias=;ID=PF3D7_1305200-6-Pf3D7_13_v3;pvalue=0.00151;sequence=TGCACA;
Pf3D7_13_v3	fimo	nucleotide_motif	707299	707304	27.4	-	.	Name=PF3D7_1305200_Pf3D7_13_v3-;Alias=;ID=PF3D7_1305200-7-Pf3D7_13_v3;pvalue=0.0018;sequence=CGAACA;
Pf3D7_13_v3	fimo	nucleotide_motif	707398	707403	27.4	+	.	Name=PF3D7_1305200_Pf3D7_13_v3+;Alias=;ID=PF3D7_1305200-8-Pf3D7_13_v3;pvalue=0.00183;sequence=CACATC;
Pf3D7_13_v3	fimo	nucleotide_motif	707754	707759	26.6	-	.	Name=PF3D7_1305200_Pf3D7_13_v3-;Alias=;ID=PF3D7_1305200-9-Pf3D7_13_v3;pvalue=0.00217;sequence=CGCGCT;
Pf3D7_13_v3	fimo	nucleotide_motif	707756	707761	26.4	-	.	Name=PF3D7_1305200_Pf3D7_13_v3-;Alias=;ID=PF3D7_1305200-10-Pf3D7_13_v3;pvalue=0.0023;sequence=GACGCG;
Pf3D7_13_v3	fimo	nucleotide_motif	707710	707715	25.7	+	.	Name=PF3D7_1305200_Pf3D7_13_v3+;Alias=;ID=PF3D7_1305200-11-Pf3D7_13_v3;pvalue=0.00269;sequence=CACATT;
Pf3D7_13_v3	fimo	nucleotide_motif	707194	707199	24.6	-	.	Name=PF3D7_1305200_Pf3D7_13_v3-;Alias=;ID=PF3D7_1305200-12-Pf3D7_13_v3;pvalue=0.00344;sequence=CAAGCA;
Pf3D7_13_v3	fimo	nucleotide_motif	710386	710391	45.4	+	.	Name=PF3D7_1305200_Pf3D7_13_v3+;Alias=;ID=PF3D7_1305200-1-Pf3D7_13_v3;pvalue=2.87e-05;sequence=CACACA;
Pf3D7_13_v3	fimo	nucleotide_motif	710318	710323	45.4	-	.	Name=PF3D7_1305200_Pf3D7_13_v3-;Alias=;ID=PF3D7_1305200-2-Pf3D7_13_v3;pvalue=2.87e-05;sequence=CACACA;
Pf3D7_13_v3	fimo	nucleotide_motif	710880	710885	39.2	-	.	Name=PF3D7_1305200_Pf3D7_13_v3-;Alias=;ID=PF3D7_1305200-3-Pf3D7_13_v3;pvalue=0.000119;sequence=CACTCA;
Pf3D7_13_v3	fimo	nucleotide_motif	710384	710389	34.4	+	.	Name=PF3D7_1305200_Pf3D7_13_v3+;Alias=;ID=PF3D7_1305200-4-Pf3D7_13_v3;pvalue=0.000362;sequence=TACACA;
Pf3D7_13_v3	fimo	nucleotide_motif	711140	711145	31.9	-	.	Name=PF3D7_1305200_Pf3D7_13_v3-;Alias=;ID=PF3D7_1305200-5-Pf3D7_13_v3;pvalue=0.000638;sequence=CACATA;
Pf3D7_13_v3	fimo	nucleotide_motif	710388	710393	31.8	+	.	Name=PF3D7_1305200_Pf3D7_13_v3+;Alias=;ID=PF3D7_1305200-6-Pf3D7_13_v3;pvalue=0.000666;sequence=CACATG;
Pf3D7_13_v3	fimo	nucleotide_motif	710779	710784	30.8	-	.	Name=PF3D7_1305200_Pf3D7_13_v3-;Alias=;ID=PF3D7_1305200-7-Pf3D7_13_v3;pvalue=0.000838;sequence=CATACA;
Pf3D7_13_v3	fimo	nucleotide_motif	710316	710321	29.8	-	.	Name=PF3D7_1305200_Pf3D7_13_v3-;Alias=;ID=PF3D7_1305200-8-Pf3D7_13_v3;pvalue=0.00104;sequence=CACAAA;
Pf3D7_13_v3	fimo	nucleotide_motif	710320	710325	29.1	-	.	Name=PF3D7_1305200_Pf3D7_13_v3-;Alias=;ID=PF3D7_1305200-9-Pf3D7_13_v3;pvalue=0.00124;sequence=AACACA;
Pf3D7_13_v3	fimo	nucleotide_motif	711142	711147	28.2	-	.	Name=PF3D7_1305200_Pf3D7_13_v3-;Alias=;ID=PF3D7_1305200-10-Pf3D7_13_v3;pvalue=0.00151;sequence=TGCACA;
Pf3D7_13_v3	fimo	nucleotide_motif	710882	710887	26.6	-	.	Name=PF3D7_1305200_Pf3D7_13_v3-;Alias=;ID=PF3D7_1305200-11-Pf3D7_13_v3;pvalue=0.00217;sequence=TACACT;
Pf3D7_13_v3	fimo	nucleotide_motif	711060	711065	25	+	.	Name=PF3D7_1305200_Pf3D7_13_v3+;Alias=;ID=PF3D7_1305200-12-Pf3D7_13_v3;pvalue=0.00314;sequence=CATACT;
Pf3D7_13_v3	fimo	nucleotide_motif	721481	721486	40.6	-	.	Name=PF3D7_1305200_Pf3D7_13_v3-;Alias=;ID=PF3D7_1305200-1-Pf3D7_13_v3;pvalue=8.76e-05;sequence=CACCCA;
Pf3D7_13_v3	fimo	nucleotide_motif	720863	720868	34.4	+	.	Name=PF3D7_1305200_Pf3D7_13_v3+;Alias=;ID=PF3D7_1305200-2-Pf3D7_13_v3;pvalue=0.000362;sequence=TACACA;
Pf3D7_13_v3	fimo	nucleotide_motif	721187	721192	34.4	-	.	Name=PF3D7_1305200_Pf3D7_13_v3-;Alias=;ID=PF3D7_1305200-3-Pf3D7_13_v3;pvalue=0.000362;sequence=TACACA;
Pf3D7_13_v3	fimo	nucleotide_motif	721583	721588	34.4	+	.	Name=PF3D7_1305200_Pf3D7_13_v3+;Alias=;ID=PF3D7_1305200-4-Pf3D7_13_v3;pvalue=0.000362;sequence=TACACA;
Pf3D7_13_v3	fimo	nucleotide_motif	721274	721279	34.1	+	.	Name=PF3D7_1305200_Pf3D7_13_v3+;Alias=;ID=PF3D7_1305200-5-Pf3D7_13_v3;pvalue=0.000392;sequence=TACACG;
Pf3D7_13_v3	fimo	nucleotide_motif	721185	721190	33.4	-	.	Name=PF3D7_1305200_Pf3D7_13_v3-;Alias=;ID=PF3D7_1305200-6-Pf3D7_13_v3;pvalue=0.000454;sequence=CACAGA;
Pf3D7_13_v3	fimo	nucleotide_motif	720865	720870	31.9	+	.	Name=PF3D7_1305200_Pf3D7_13_v3+;Alias=;ID=PF3D7_1305200-7-Pf3D7_13_v3;pvalue=0.000638;sequence=CACATA;
Pf3D7_13_v3	fimo	nucleotide_motif	721061	721066	31.9	-	.	Name=PF3D7_1305200_Pf3D7_13_v3-;Alias=;ID=PF3D7_1305200-8-Pf3D7_13_v3;pvalue=0.000638;sequence=CACATA;
Pf3D7_13_v3	fimo	nucleotide_motif	721250	721255	31.9	+	.	Name=PF3D7_1305200_Pf3D7_13_v3+;Alias=;ID=PF3D7_1305200-9-Pf3D7_13_v3;pvalue=0.000638;sequence=CACATA;
Pf3D7_13_v3	fimo	nucleotide_motif	721585	721590	31.9	+	.	Name=PF3D7_1305200_Pf3D7_13_v3+;Alias=;ID=PF3D7_1305200-10-Pf3D7_13_v3;pvalue=0.000638;sequence=CACATA;
Pf3D7_13_v3	fimo	nucleotide_motif	721193	721198	31.8	-	.	Name=PF3D7_1305200_Pf3D7_13_v3-;Alias=;ID=PF3D7_1305200-11-Pf3D7_13_v3;pvalue=0.000666;sequence=CACATG;
Pf3D7_13_v3	fimo	nucleotide_motif	721021	721026	29.8	+	.	Name=PF3D7_1305200_Pf3D7_13_v3+;Alias=;ID=PF3D7_1305200-12-Pf3D7_13_v3;pvalue=0.00104;sequence=CACAAA;
Pf3D7_13_v3	fimo	nucleotide_motif	721063	721068	29.1	-	.	Name=PF3D7_1305200_Pf3D7_13_v3-;Alias=;ID=PF3D7_1305200-13-Pf3D7_13_v3;pvalue=0.00124;sequence=AACACA;
Pf3D7_13_v3	fimo	nucleotide_motif	721195	721200	29.1	-	.	Name=PF3D7_1305200_Pf3D7_13_v3-;Alias=;ID=PF3D7_1305200-14-Pf3D7_13_v3;pvalue=0.00124;sequence=AACACA;
Pf3D7_13_v3	fimo	nucleotide_motif	721019	721024	29.1	+	.	Name=PF3D7_1305200_Pf3D7_13_v3+;Alias=;ID=PF3D7_1305200-15-Pf3D7_13_v3;pvalue=0.00124;sequence=AACACA;
Pf3D7_13_v3	fimo	nucleotide_motif	721483	721488	28	-	.	Name=PF3D7_1305200_Pf3D7_13_v3-;Alias=;ID=PF3D7_1305200-16-Pf3D7_13_v3;pvalue=0.00158;sequence=TACACC;
Pf3D7_13_v3	fimo	nucleotide_motif	721445	721450	28	+	.	Name=PF3D7_1305200_Pf3D7_13_v3+;Alias=;ID=PF3D7_1305200-17-Pf3D7_13_v3;pvalue=0.00158;sequence=TACACC;
Pf3D7_13_v3	fimo	nucleotide_motif	721276	721281	25.6	+	.	Name=PF3D7_1305200_Pf3D7_13_v3+;Alias=;ID=PF3D7_1305200-18-Pf3D7_13_v3;pvalue=0.00273;sequence=CACGAA;
Pf3D7_13_v3	fimo	nucleotide_motif	721707	721712	23.9	-	.	Name=PF3D7_1305200_Pf3D7_13_v3-;Alias=;ID=PF3D7_1305200-19-Pf3D7_13_v3;pvalue=0.00409;sequence=CCTACG;
Pf3D7_13_v3	fimo	nucleotide_motif	721479	721484	23.8	-	.	Name=PF3D7_1305200_Pf3D7_13_v3-;Alias=;ID=PF3D7_1305200-20-Pf3D7_13_v3;pvalue=0.00415;sequence=CCCAAA;
Pf3D7_13_v3	fimo	nucleotide_motif	721698	721703	23.8	-	.	Name=PF3D7_1305200_Pf3D7_13_v3-;Alias=;ID=PF3D7_1305200-21-Pf3D7_13_v3;pvalue=0.00418;sequence=CACCAA;
Pf3D7_13_v3	fimo	nucleotide_motif	733566	733571	40.8	+	.	Name=PF3D7_1305200_Pf3D7_13_v3+;Alias=;ID=PF3D7_1305200-1-Pf3D7_13_v3;pvalue=8.28e-05;sequence=CCCACA;
Pf3D7_13_v3	fimo	nucleotide_motif	732995	733000	39.2	+	.	Name=PF3D7_1305200_Pf3D7_13_v3+;Alias=;ID=PF3D7_1305200-2-Pf3D7_13_v3;pvalue=0.000119;sequence=CACTCA;
Pf3D7_13_v3	fimo	nucleotide_motif	733160	733165	37.3	-	.	Name=PF3D7_1305200_Pf3D7_13_v3-;Alias=;ID=PF3D7_1305200-3-Pf3D7_13_v3;pvalue=0.000186;sequence=CAGACG;
Pf3D7_13_v3	fimo	nucleotide_motif	733666	733671	31.9	+	.	Name=PF3D7_1305200_Pf3D7_13_v3+;Alias=;ID=PF3D7_1305200-4-Pf3D7_13_v3;pvalue=0.000638;sequence=CACATA;
Pf3D7_13_v3	fimo	nucleotide_motif	732941	732946	29.1	-	.	Name=PF3D7_1305200_Pf3D7_13_v3-;Alias=;ID=PF3D7_1305200-5-Pf3D7_13_v3;pvalue=0.00124;sequence=AACACA;
Pf3D7_13_v3	fimo	nucleotide_motif	733143	733148	29.1	+	.	Name=PF3D7_1305200_Pf3D7_13_v3+;Alias=;ID=PF3D7_1305200-6-Pf3D7_13_v3;pvalue=0.00124;sequence=AACACA;
Pf3D7_13_v3	fimo	nucleotide_motif	733141	733146	28.4	+	.	Name=PF3D7_1305200_Pf3D7_13_v3+;Alias=;ID=PF3D7_1305200-7-Pf3D7_13_v3;pvalue=0.00145;sequence=CAAACA;
Pf3D7_13_v3	fimo	nucleotide_motif	733268	733273	27.4	+	.	Name=PF3D7_1305200_Pf3D7_13_v3+;Alias=;ID=PF3D7_1305200-8-Pf3D7_13_v3;pvalue=0.0018;sequence=CGAACA;
Pf3D7_13_v3	fimo	nucleotide_motif	733092	733097	27.4	+	.	Name=PF3D7_1305200_Pf3D7_13_v3+;Alias=;ID=PF3D7_1305200-9-Pf3D7_13_v3;pvalue=0.00183;sequence=CACATC;
Pf3D7_13_v3	fimo	nucleotide_motif	733187	733192	27.4	+	.	Name=PF3D7_1305200_Pf3D7_13_v3+;Alias=;ID=PF3D7_1305200-10-Pf3D7_13_v3;pvalue=0.00183;sequence=CACATC;
Pf3D7_13_v3	fimo	nucleotide_motif	733664	733669	26.5	+	.	Name=PF3D7_1305200_Pf3D7_13_v3+;Alias=;ID=PF3D7_1305200-11-Pf3D7_13_v3;pvalue=0.00224;sequence=TCCACA;
Pf3D7_13_v3	fimo	nucleotide_motif	733132	733137	26	-	.	Name=PF3D7_1305200_Pf3D7_13_v3-;Alias=;ID=PF3D7_1305200-12-Pf3D7_13_v3;pvalue=0.00249;sequence=CATGCA;
Pf3D7_13_v3	fimo	nucleotide_motif	733134	733139	26	+	.	Name=PF3D7_1305200_Pf3D7_13_v3+;Alias=;ID=PF3D7_1305200-13-Pf3D7_13_v3;pvalue=0.00249;sequence=CATGCA;
Pf3D7_13_v3	fimo	nucleotide_motif	732939	732944	25.7	-	.	Name=PF3D7_1305200_Pf3D7_13_v3-;Alias=;ID=PF3D7_1305200-14-Pf3D7_13_v3;pvalue=0.00269;sequence=CACATT;
Pf3D7_13_v3	fimo	nucleotide_motif	733145	733150	25.7	+	.	Name=PF3D7_1305200_Pf3D7_13_v3+;Alias=;ID=PF3D7_1305200-15-Pf3D7_13_v3;pvalue=0.00269;sequence=CACATT;
Pf3D7_13_v3	fimo	nucleotide_motif	733568	733573	24.6	+	.	Name=PF3D7_1305200_Pf3D7_13_v3+;Alias=;ID=PF3D7_1305200-16-Pf3D7_13_v3;pvalue=0.00344;sequence=CACAAT;
Pf3D7_13_v3	fimo	nucleotide_motif	733090	733095	24.2	+	.	Name=PF3D7_1305200_Pf3D7_13_v3+;Alias=;ID=PF3D7_1305200-17-Pf3D7_13_v3;pvalue=0.00379;sequence=TTCACA;
Pf3D7_13_v3	fimo	nucleotide_motif	733180	733185	23.9	+	.	Name=PF3D7_1305200_Pf3D7_13_v3+;Alias=;ID=PF3D7_1305200-18-Pf3D7_13_v3;pvalue=0.00403;sequence=CATCCA;
Pf3D7_13_v3	fimo	nucleotide_motif	733492	733497	23.9	-	.	Name=PF3D7_1305200_Pf3D7_13_v3-;Alias=;ID=PF3D7_1305200-19-Pf3D7_13_v3;pvalue=0.00409;sequence=CCTACG;
Pf3D7_13_v3	fimo	nucleotide_motif	731719	731724	31.9	+	.	Name=PF3D7_1305200_Pf3D7_13_v3+;Alias=;ID=PF3D7_1305200-1-Pf3D7_13_v3;pvalue=0.000638;sequence=CACATA;
Pf3D7_13_v3	fimo	nucleotide_motif	732406	732411	30.6	-	.	Name=PF3D7_1305200_Pf3D7_13_v3-;Alias=;ID=PF3D7_1305200-2-Pf3D7_13_v3;pvalue=0.000867;sequence=CATACG;
Pf3D7_13_v3	fimo	nucleotide_motif	731787	731792	29.8	+	.	Name=PF3D7_1305200_Pf3D7_13_v3+;Alias=;ID=PF3D7_1305200-3-Pf3D7_13_v3;pvalue=0.00104;sequence=CACAAA;
Pf3D7_13_v3	fimo	nucleotide_motif	731755	731760	28.3	+	.	Name=PF3D7_1305200_Pf3D7_13_v3+;Alias=;ID=PF3D7_1305200-4-Pf3D7_13_v3;pvalue=0.00148;sequence=CAAACG;
Pf3D7_13_v3	fimo	nucleotide_motif	731785	731790	28.2	+	.	Name=PF3D7_1305200_Pf3D7_13_v3+;Alias=;ID=PF3D7_1305200-5-Pf3D7_13_v3;pvalue=0.00151;sequence=TGCACA;
Pf3D7_13_v3	fimo	nucleotide_motif	732610	732615	27.9	-	.	Name=PF3D7_1305200_Pf3D7_13_v3-;Alias=;ID=PF3D7_1305200-6-Pf3D7_13_v3;pvalue=0.00161;sequence=CGCATA;
Pf3D7_13_v3	fimo	nucleotide_motif	732614	732619	27.8	+	.	Name=PF3D7_1305200_Pf3D7_13_v3+;Alias=;ID=PF3D7_1305200-7-Pf3D7_13_v3;pvalue=0.00165;sequence=CGTACA;
Pf3D7_13_v3	fimo	nucleotide_motif	732612	732617	27.3	-	.	Name=PF3D7_1305200_Pf3D7_13_v3-;Alias=;ID=PF3D7_1305200-8-Pf3D7_13_v3;pvalue=0.00186;sequence=TACGCA;
Pf3D7_13_v3	fimo	nucleotide_motif	732082	732087	27.3	+	.	Name=PF3D7_1305200_Pf3D7_13_v3+;Alias=;ID=PF3D7_1305200-9-Pf3D7_13_v3;pvalue=0.00186;sequence=CCCTCA;
Pf3D7_13_v3	fimo	nucleotide_motif	731717	731722	26.5	+	.	Name=PF3D7_1305200_Pf3D7_13_v3+;Alias=;ID=PF3D7_1305200-10-Pf3D7_13_v3;pvalue=0.00224;sequence=TCCACA;
Pf3D7_13_v3	fimo	nucleotide_motif	732182	732187	26.4	+	.	Name=PF3D7_1305200_Pf3D7_13_v3+;Alias=;ID=PF3D7_1305200-11-Pf3D7_13_v3;pvalue=0.0023;sequence=CAAACC;
Pf3D7_13_v3	fimo	nucleotide_motif	731921	731926	26.3	-	.	Name=PF3D7_1305200_Pf3D7_13_v3-;Alias=;ID=PF3D7_1305200-12-Pf3D7_13_v3;pvalue=0.00234;sequence=GACACT;
Pf3D7_13_v3	fimo	nucleotide_motif	732395	732400	25.6	-	.	Name=PF3D7_1305200_Pf3D7_13_v3-;Alias=;ID=PF3D7_1305200-13-Pf3D7_13_v3;pvalue=0.00273;sequence=CACGAA;
Pf3D7_13_v3	fimo	nucleotide_motif	731822	731827	24.4	+	.	Name=PF3D7_1305200_Pf3D7_13_v3+;Alias=;ID=PF3D7_1305200-14-Pf3D7_13_v3;pvalue=0.00362;sequence=TAGACA;
Pf3D7_13_v3	fimo	nucleotide_motif	732397	732402	23.9	-	.	Name=PF3D7_1305200_Pf3D7_13_v3-;Alias=;ID=PF3D7_1305200-15-Pf3D7_13_v3;pvalue=0.00409;sequence=TTCACG;
Pf3D7_13_v3	fimo	nucleotide_motif	734021	734026	45.4	-	.	Name=PF3D7_1305200_Pf3D7_13_v3-;Alias=;ID=PF3D7_1305200-1-Pf3D7_13_v3;pvalue=2.87e-05;sequence=CACACA;
Pf3D7_13_v3	fimo	nucleotide_motif	734496	734501	44.2	+	.	Name=PF3D7_1305200_Pf3D7_13_v3+;Alias=;ID=PF3D7_1305200-2-Pf3D7_13_v3;pvalue=3.82e-05;sequence=CGCACA;
Pf3D7_13_v3	fimo	nucleotide_motif	734023	734028	34.4	-	.	Name=PF3D7_1305200_Pf3D7_13_v3-;Alias=;ID=PF3D7_1305200-3-Pf3D7_13_v3;pvalue=0.000362;sequence=TACACA;
Pf3D7_13_v3	fimo	nucleotide_motif	734033	734038	34.4	-	.	Name=PF3D7_1305200_Pf3D7_13_v3-;Alias=;ID=PF3D7_1305200-4-Pf3D7_13_v3;pvalue=0.000362;sequence=TACACA;
Pf3D7_13_v3	fimo	nucleotide_motif	734717	734722	33.7	-	.	Name=PF3D7_1305200_Pf3D7_13_v3-;Alias=;ID=PF3D7_1305200-5-Pf3D7_13_v3;pvalue=0.000426;sequence=GACACA;
Pf3D7_13_v3	fimo	nucleotide_motif	734019	734024	31.9	-	.	Name=PF3D7_1305200_Pf3D7_13_v3-;Alias=;ID=PF3D7_1305200-6-Pf3D7_13_v3;pvalue=0.000638;sequence=CACATA;
Pf3D7_13_v3	fimo	nucleotide_motif	734388	734393	31.9	+	.	Name=PF3D7_1305200_Pf3D7_13_v3+;Alias=;ID=PF3D7_1305200-7-Pf3D7_13_v3;pvalue=0.000638;sequence=CACATA;
Pf3D7_13_v3	fimo	nucleotide_motif	734498	734503	31.9	+	.	Name=PF3D7_1305200_Pf3D7_13_v3+;Alias=;ID=PF3D7_1305200-8-Pf3D7_13_v3;pvalue=0.000638;sequence=CACATA;
Pf3D7_13_v3	fimo	nucleotide_motif	734795	734800	31.9	+	.	Name=PF3D7_1305200_Pf3D7_13_v3+;Alias=;ID=PF3D7_1305200-9-Pf3D7_13_v3;pvalue=0.000638;sequence=CACATA;
Pf3D7_13_v3	fimo	nucleotide_motif	734122	734127	31.8	+	.	Name=PF3D7_1305200_Pf3D7_13_v3+;Alias=;ID=PF3D7_1305200-10-Pf3D7_13_v3;pvalue=0.000666;sequence=CACATG;
Pf3D7_13_v3	fimo	nucleotide_motif	734484	734489	30.8	+	.	Name=PF3D7_1305200_Pf3D7_13_v3+;Alias=;ID=PF3D7_1305200-11-Pf3D7_13_v3;pvalue=0.000838;sequence=CATACA;
Pf3D7_13_v3	fimo	nucleotide_motif	734488	734493	30.8	+	.	Name=PF3D7_1305200_Pf3D7_13_v3+;Alias=;ID=PF3D7_1305200-12-Pf3D7_13_v3;pvalue=0.000838;sequence=CATACA;
Pf3D7_13_v3	fimo	nucleotide_motif	734492	734497	30.6	+	.	Name=PF3D7_1305200_Pf3D7_13_v3+;Alias=;ID=PF3D7_1305200-13-Pf3D7_13_v3;pvalue=0.000867;sequence=CATACG;
Pf3D7_13_v3	fimo	nucleotide_motif	734031	734036	29.7	-	.	Name=PF3D7_1305200_Pf3D7_13_v3-;Alias=;ID=PF3D7_1305200-14-Pf3D7_13_v3;pvalue=0.00107;sequence=CACAAG;
Pf3D7_13_v3	fimo	nucleotide_motif	734120	734125	27.6	+	.	Name=PF3D7_1305200_Pf3D7_13_v3+;Alias=;ID=PF3D7_1305200-15-Pf3D7_13_v3;pvalue=0.00172;sequence=AGCACA;
Pf3D7_13_v3	fimo	nucleotide_motif	734793	734798	27.6	+	.	Name=PF3D7_1305200_Pf3D7_13_v3+;Alias=;ID=PF3D7_1305200-16-Pf3D7_13_v3;pvalue=0.00172;sequence=AGCACA;
Pf3D7_13_v3	fimo	nucleotide_motif	734494	734499	27.3	+	.	Name=PF3D7_1305200_Pf3D7_13_v3+;Alias=;ID=PF3D7_1305200-17-Pf3D7_13_v3;pvalue=0.00186;sequence=TACGCA;
Pf3D7_13_v3	fimo	nucleotide_motif	734715	734720	25.7	-	.	Name=PF3D7_1305200_Pf3D7_13_v3-;Alias=;ID=PF3D7_1305200-18-Pf3D7_13_v3;pvalue=0.00269;sequence=CACATT;
Pf3D7_13_v3	fimo	nucleotide_motif	734791	734796	24.6	+	.	Name=PF3D7_1305200_Pf3D7_13_v3+;Alias=;ID=PF3D7_1305200-19-Pf3D7_13_v3;pvalue=0.00344;sequence=CAAGCA;
Pf3D7_13_v3	fimo	nucleotide_motif	735247	735252	37.4	-	.	Name=PF3D7_1305200_Pf3D7_13_v3-;Alias=;ID=PF3D7_1305200-1-Pf3D7_13_v3;pvalue=0.000181;sequence=CTCACA;
Pf3D7_13_v3	fimo	nucleotide_motif	735889	735894	34.4	+	.	Name=PF3D7_1305200_Pf3D7_13_v3+;Alias=;ID=PF3D7_1305200-2-Pf3D7_13_v3;pvalue=0.000362;sequence=TACACA;
Pf3D7_13_v3	fimo	nucleotide_motif	735093	735098	31.9	+	.	Name=PF3D7_1305200_Pf3D7_13_v3+;Alias=;ID=PF3D7_1305200-3-Pf3D7_13_v3;pvalue=0.000638;sequence=CACATA;
Pf3D7_13_v3	fimo	nucleotide_motif	735010	735015	30.6	-	.	Name=PF3D7_1305200_Pf3D7_13_v3-;Alias=;ID=PF3D7_1305200-4-Pf3D7_13_v3;pvalue=0.000867;sequence=CATACG;
Pf3D7_13_v3	fimo	nucleotide_motif	735327	735332	30.6	+	.	Name=PF3D7_1305200_Pf3D7_13_v3+;Alias=;ID=PF3D7_1305200-5-Pf3D7_13_v3;pvalue=0.000867;sequence=CATACG;
Pf3D7_13_v3	fimo	nucleotide_motif	735245	735250	29.8	-	.	Name=PF3D7_1305200_Pf3D7_13_v3-;Alias=;ID=PF3D7_1305200-6-Pf3D7_13_v3;pvalue=0.00104;sequence=CACAAA;
Pf3D7_13_v3	fimo	nucleotide_motif	735303	735308	28.4	-	.	Name=PF3D7_1305200_Pf3D7_13_v3-;Alias=;ID=PF3D7_1305200-7-Pf3D7_13_v3;pvalue=0.00145;sequence=CAAACA;
Pf3D7_13_v3	fimo	nucleotide_motif	735750	735755	28	+	.	Name=PF3D7_1305200_Pf3D7_13_v3+;Alias=;ID=PF3D7_1305200-8-Pf3D7_13_v3;pvalue=0.00158;sequence=TACACC;
Pf3D7_13_v3	fimo	nucleotide_motif	735710	735715	27.3	-	.	Name=PF3D7_1305200_Pf3D7_13_v3-;Alias=;ID=PF3D7_1305200-9-Pf3D7_13_v3;pvalue=0.00186;sequence=CCCTCA;
Pf3D7_13_v3	fimo	nucleotide_motif	735443	735448	27.2	+	.	Name=PF3D7_1305200_Pf3D7_13_v3+;Alias=;ID=PF3D7_1305200-10-Pf3D7_13_v3;pvalue=0.00192;sequence=CTCACT;
Pf3D7_13_v3	fimo	nucleotide_motif	735421	735426	27.1	-	.	Name=PF3D7_1305200_Pf3D7_13_v3-;Alias=;ID=PF3D7_1305200-11-Pf3D7_13_v3;pvalue=0.00196;sequence=CATACC;
Pf3D7_13_v3	fimo	nucleotide_motif	735891	735896	25.7	+	.	Name=PF3D7_1305200_Pf3D7_13_v3+;Alias=;ID=PF3D7_1305200-12-Pf3D7_13_v3;pvalue=0.00269;sequence=CACATT;
Pf3D7_13_v3	fimo	nucleotide_motif	735186	735191	23.8	+	.	Name=PF3D7_1305200_Pf3D7_13_v3+;Alias=;ID=PF3D7_1305200-13-Pf3D7_13_v3;pvalue=0.00415;sequence=CATCCG;
Pf3D7_13_v3	fimo	nucleotide_motif	740492	740497	30.8	+	.	Name=PF3D7_1305200_Pf3D7_13_v3+;Alias=;ID=PF3D7_1305200-1-Pf3D7_13_v3;pvalue=0.000838;sequence=CATACA;
Pf3D7_13_v3	fimo	nucleotide_motif	740182	740187	28.4	+	.	Name=PF3D7_1305200_Pf3D7_13_v3+;Alias=;ID=PF3D7_1305200-2-Pf3D7_13_v3;pvalue=0.00145;sequence=CAAACA;
Pf3D7_13_v3	fimo	nucleotide_motif	739944	739949	24	-	.	Name=PF3D7_1305200_Pf3D7_13_v3-;Alias=;ID=PF3D7_1305200-3-Pf3D7_13_v3;pvalue=0.004;sequence=CCTACA;
Pf3D7_13_v3	fimo	nucleotide_motif	740698	740703	23.8	-	.	Name=PF3D7_1305200_Pf3D7_13_v3-;Alias=;ID=PF3D7_1305200-4-Pf3D7_13_v3;pvalue=0.00415;sequence=CCCAAA;
Pf3D7_13_v3	fimo	nucleotide_motif	739425	739430	40.6	-	.	Name=PF3D7_1305200_Pf3D7_13_v3-;Alias=;ID=PF3D7_1305200-1-Pf3D7_13_v3;pvalue=8.76e-05;sequence=CACCCA;
Pf3D7_13_v3	fimo	nucleotide_motif	739551	739556	39.2	+	.	Name=PF3D7_1305200_Pf3D7_13_v3+;Alias=;ID=PF3D7_1305200-2-Pf3D7_13_v3;pvalue=0.000119;sequence=CACTCA;
Pf3D7_13_v3	fimo	nucleotide_motif	739090	739095	37.4	+	.	Name=PF3D7_1305200_Pf3D7_13_v3+;Alias=;ID=PF3D7_1305200-3-Pf3D7_13_v3;pvalue=0.000181;sequence=CTCACA;
Pf3D7_13_v3	fimo	nucleotide_motif	738910	738915	31.8	-	.	Name=PF3D7_1305200_Pf3D7_13_v3-;Alias=;ID=PF3D7_1305200-4-Pf3D7_13_v3;pvalue=0.000666;sequence=CACATG;
Pf3D7_13_v3	fimo	nucleotide_motif	739092	739097	29.7	+	.	Name=PF3D7_1305200_Pf3D7_13_v3+;Alias=;ID=PF3D7_1305200-5-Pf3D7_13_v3;pvalue=0.00107;sequence=CACAAG;
Pf3D7_13_v3	fimo	nucleotide_motif	738912	738917	28.1	-	.	Name=PF3D7_1305200_Pf3D7_13_v3-;Alias=;ID=PF3D7_1305200-6-Pf3D7_13_v3;pvalue=0.00154;sequence=GGCACA;
Pf3D7_13_v3	fimo	nucleotide_motif	738870	738875	27.4	-	.	Name=PF3D7_1305200_Pf3D7_13_v3-;Alias=;ID=PF3D7_1305200-7-Pf3D7_13_v3;pvalue=0.0018;sequence=CGAACA;
Pf3D7_13_v3	fimo	nucleotide_motif	739793	739798	26.6	-	.	Name=PF3D7_1305200_Pf3D7_13_v3-;Alias=;ID=PF3D7_1305200-8-Pf3D7_13_v3;pvalue=0.00217;sequence=TACACT;
Pf3D7_13_v3	fimo	nucleotide_motif	739549	739554	26.6	+	.	Name=PF3D7_1305200_Pf3D7_13_v3+;Alias=;ID=PF3D7_1305200-9-Pf3D7_13_v3;pvalue=0.00217;sequence=TACACT;
Pf3D7_13_v3	fimo	nucleotide_motif	739355	739360	24	-	.	Name=PF3D7_1305200_Pf3D7_13_v3-;Alias=;ID=PF3D7_1305200-10-Pf3D7_13_v3;pvalue=0.004;sequence=AACACT;
Pf3D7_13_v3	fimo	nucleotide_motif	739088	739093	23.8	+	.	Name=PF3D7_1305200_Pf3D7_13_v3+;Alias=;ID=PF3D7_1305200-11-Pf3D7_13_v3;pvalue=0.00415;sequence=GACTCA;
Pf3D7_13_v3	fimo	nucleotide_motif	745234	745239	44.1	+	.	Name=PF3D7_1305200_Pf3D7_13_v3+;Alias=;ID=PF3D7_1305200-1-Pf3D7_13_v3;pvalue=3.9e-05;sequence=CGCACG;
Pf3D7_13_v3	fimo	nucleotide_motif	745311	745316	39.1	+	.	Name=PF3D7_1305200_Pf3D7_13_v3+;Alias=;ID=PF3D7_1305200-2-Pf3D7_13_v3;pvalue=0.000123;sequence=CACTCG;
Pf3D7_13_v3	fimo	nucleotide_motif	745461	745466	33.7	+	.	Name=PF3D7_1305200_Pf3D7_13_v3+;Alias=;ID=PF3D7_1305200-3-Pf3D7_13_v3;pvalue=0.000426;sequence=GACACA;
Pf3D7_13_v3	fimo	nucleotide_motif	745198	745203	31.9	-	.	Name=PF3D7_1305200_Pf3D7_13_v3-;Alias=;ID=PF3D7_1305200-4-Pf3D7_13_v3;pvalue=0.000638;sequence=CACATA;
Pf3D7_13_v3	fimo	nucleotide_motif	745266	745271	31.8	+	.	Name=PF3D7_1305200_Pf3D7_13_v3+;Alias=;ID=PF3D7_1305200-5-Pf3D7_13_v3;pvalue=0.000666;sequence=CACATG;
Pf3D7_13_v3	fimo	nucleotide_motif	745320	745325	28.3	+	.	Name=PF3D7_1305200_Pf3D7_13_v3+;Alias=;ID=PF3D7_1305200-6-Pf3D7_13_v3;pvalue=0.00148;sequence=CAAACG;
Pf3D7_13_v3	fimo	nucleotide_motif	745236	745241	28.2	+	.	Name=PF3D7_1305200_Pf3D7_13_v3+;Alias=;ID=PF3D7_1305200-7-Pf3D7_13_v3;pvalue=0.00152;sequence=CACGCT;
Pf3D7_13_v3	fimo	nucleotide_motif	745677	745682	26.6	+	.	Name=PF3D7_1305200_Pf3D7_13_v3+;Alias=;ID=PF3D7_1305200-8-Pf3D7_13_v3;pvalue=0.00217;sequence=TACACT;
Pf3D7_13_v3	fimo	nucleotide_motif	745302	745307	26.6	+	.	Name=PF3D7_1305200_Pf3D7_13_v3+;Alias=;ID=PF3D7_1305200-9-Pf3D7_13_v3;pvalue=0.0022;sequence=AACACC;
Pf3D7_13_v3	fimo	nucleotide_motif	745232	745237	26.6	+	.	Name=PF3D7_1305200_Pf3D7_13_v3+;Alias=;ID=PF3D7_1305200-10-Pf3D7_13_v3;pvalue=0.00221;sequence=GACGCA;
Pf3D7_13_v3	fimo	nucleotide_motif	745200	745205	26.5	-	.	Name=PF3D7_1305200_Pf3D7_13_v3-;Alias=;ID=PF3D7_1305200-11-Pf3D7_13_v3;pvalue=0.00224;sequence=TCCACA;
Pf3D7_13_v3	fimo	nucleotide_motif	745451	745456	26.1	-	.	Name=PF3D7_1305200_Pf3D7_13_v3-;Alias=;ID=PF3D7_1305200-12-Pf3D7_13_v3;pvalue=0.00247;sequence=TGCACC;
Pf3D7_13_v3	fimo	nucleotide_motif	745304	745309	24.9	+	.	Name=PF3D7_1305200_Pf3D7_13_v3+;Alias=;ID=PF3D7_1305200-13-Pf3D7_13_v3;pvalue=0.00323;sequence=CACCTA;
Pf3D7_13_v3	fimo	nucleotide_motif	745244	745249	24.6	-	.	Name=PF3D7_1305200_Pf3D7_13_v3-;Alias=;ID=PF3D7_1305200-14-Pf3D7_13_v3;pvalue=0.00344;sequence=CAAGCA;
Pf3D7_13_v3	fimo	nucleotide_motif	745463	745468	24.6	+	.	Name=PF3D7_1305200_Pf3D7_13_v3+;Alias=;ID=PF3D7_1305200-15-Pf3D7_13_v3;pvalue=0.00344;sequence=CACAAT;
Pf3D7_13_v3	fimo	nucleotide_motif	745520	745525	24.4	-	.	Name=PF3D7_1305200_Pf3D7_13_v3-;Alias=;ID=PF3D7_1305200-16-Pf3D7_13_v3;pvalue=0.00362;sequence=TAGACA;
Pf3D7_13_v3	fimo	nucleotide_motif	745230	745235	23.9	+	.	Name=PF3D7_1305200_Pf3D7_13_v3+;Alias=;ID=PF3D7_1305200-17-Pf3D7_13_v3;pvalue=0.00406;sequence=TAGACG;
Pf3D7_13_v3	fimo	nucleotide_motif	748098	748103	45.4	-	.	Name=PF3D7_1305200_Pf3D7_13_v3-;Alias=;ID=PF3D7_1305200-1-Pf3D7_13_v3;pvalue=2.87e-05;sequence=CACACA;
Pf3D7_13_v3	fimo	nucleotide_motif	748111	748116	44.2	+	.	Name=PF3D7_1305200_Pf3D7_13_v3+;Alias=;ID=PF3D7_1305200-2-Pf3D7_13_v3;pvalue=3.82e-05;sequence=CGCACA;
Pf3D7_13_v3	fimo	nucleotide_motif	748628	748633	44.2	+	.	Name=PF3D7_1305200_Pf3D7_13_v3+;Alias=;ID=PF3D7_1305200-3-Pf3D7_13_v3;pvalue=3.82e-05;sequence=CGCACA;
Pf3D7_13_v3	fimo	nucleotide_motif	748072	748077	34.4	-	.	Name=PF3D7_1305200_Pf3D7_13_v3-;Alias=;ID=PF3D7_1305200-4-Pf3D7_13_v3;pvalue=0.000362;sequence=TACACA;
Pf3D7_13_v3	fimo	nucleotide_motif	748163	748168	34.4	-	.	Name=PF3D7_1305200_Pf3D7_13_v3-;Alias=;ID=PF3D7_1305200-5-Pf3D7_13_v3;pvalue=0.000362;sequence=TACACA;
Pf3D7_13_v3	fimo	nucleotide_motif	748466	748471	34.4	+	.	Name=PF3D7_1305200_Pf3D7_13_v3+;Alias=;ID=PF3D7_1305200-6-Pf3D7_13_v3;pvalue=0.000362;sequence=TACACA;
Pf3D7_13_v3	fimo	nucleotide_motif	748480	748485	34.4	-	.	Name=PF3D7_1305200_Pf3D7_13_v3-;Alias=;ID=PF3D7_1305200-7-Pf3D7_13_v3;pvalue=0.000362;sequence=TACACA;
Pf3D7_13_v3	fimo	nucleotide_motif	748129	748134	34.1	+	.	Name=PF3D7_1305200_Pf3D7_13_v3+;Alias=;ID=PF3D7_1305200-8-Pf3D7_13_v3;pvalue=0.000392;sequence=TACACG;
Pf3D7_13_v3	fimo	nucleotide_motif	748161	748166	31.9	-	.	Name=PF3D7_1305200_Pf3D7_13_v3-;Alias=;ID=PF3D7_1305200-9-Pf3D7_13_v3;pvalue=0.000638;sequence=CACATA;
Pf3D7_13_v3	fimo	nucleotide_motif	748468	748473	31.9	+	.	Name=PF3D7_1305200_Pf3D7_13_v3+;Alias=;ID=PF3D7_1305200-10-Pf3D7_13_v3;pvalue=0.000638;sequence=CACATA;
Pf3D7_13_v3	fimo	nucleotide_motif	748478	748483	31.9	-	.	Name=PF3D7_1305200_Pf3D7_13_v3-;Alias=;ID=PF3D7_1305200-11-Pf3D7_13_v3;pvalue=0.000638;sequence=CACATA;
Pf3D7_13_v3	fimo	nucleotide_motif	748482	748487	30.8	-	.	Name=PF3D7_1305200_Pf3D7_13_v3-;Alias=;ID=PF3D7_1305200-12-Pf3D7_13_v3;pvalue=0.000838;sequence=CATACA;
Pf3D7_13_v3	fimo	nucleotide_motif	748070	748075	29.8	-	.	Name=PF3D7_1305200_Pf3D7_13_v3-;Alias=;ID=PF3D7_1305200-13-Pf3D7_13_v3;pvalue=0.00104;sequence=CACAAA;
Pf3D7_13_v3	fimo	nucleotide_motif	748113	748118	29.7	+	.	Name=PF3D7_1305200_Pf3D7_13_v3+;Alias=;ID=PF3D7_1305200-14-Pf3D7_13_v3;pvalue=0.00107;sequence=CACAAG;
Pf3D7_13_v3	fimo	nucleotide_motif	748549	748554	29.1	+	.	Name=PF3D7_1305200_Pf3D7_13_v3+;Alias=;ID=PF3D7_1305200-15-Pf3D7_13_v3;pvalue=0.00124;sequence=AACACA;
Pf3D7_13_v3	fimo	nucleotide_motif	748690	748695	28	+	.	Name=PF3D7_1305200_Pf3D7_13_v3+;Alias=;ID=PF3D7_1305200-16-Pf3D7_13_v3;pvalue=0.00158;sequence=TACACC;
Pf3D7_13_v3	fimo	nucleotide_motif	747982	747987	27.9	-	.	Name=PF3D7_1305200_Pf3D7_13_v3-;Alias=;ID=PF3D7_1305200-17-Pf3D7_13_v3;pvalue=0.00162;sequence=CGCATG;
Pf3D7_13_v3	fimo	nucleotide_motif	748237	748242	27.1	-	.	Name=PF3D7_1305200_Pf3D7_13_v3-;Alias=;ID=PF3D7_1305200-18-Pf3D7_13_v3;pvalue=0.00196;sequence=CATACC;
Pf3D7_13_v3	fimo	nucleotide_motif	748551	748556	25.7	+	.	Name=PF3D7_1305200_Pf3D7_13_v3+;Alias=;ID=PF3D7_1305200-19-Pf3D7_13_v3;pvalue=0.00269;sequence=CACATT;
Pf3D7_13_v3	fimo	nucleotide_motif	748630	748635	25.7	+	.	Name=PF3D7_1305200_Pf3D7_13_v3+;Alias=;ID=PF3D7_1305200-20-Pf3D7_13_v3;pvalue=0.00269;sequence=CACATT;
Pf3D7_13_v3	fimo	nucleotide_motif	747982	747987	25.7	+	.	Name=PF3D7_1305200_Pf3D7_13_v3+;Alias=;ID=PF3D7_1305200-21-Pf3D7_13_v3;pvalue=0.0027;sequence=CATGCG;
Pf3D7_13_v3	fimo	nucleotide_motif	748109	748114	25.3	+	.	Name=PF3D7_1305200_Pf3D7_13_v3+;Alias=;ID=PF3D7_1305200-22-Pf3D7_13_v3;pvalue=0.00297;sequence=AACGCA;
Pf3D7_13_v3	fimo	nucleotide_motif	748692	748697	24.9	+	.	Name=PF3D7_1305200_Pf3D7_13_v3+;Alias=;ID=PF3D7_1305200-23-Pf3D7_13_v3;pvalue=0.00323;sequence=CACCTA;
Pf3D7_13_v3	fimo	nucleotide_motif	748096	748101	24.6	-	.	Name=PF3D7_1305200_Pf3D7_13_v3-;Alias=;ID=PF3D7_1305200-24-Pf3D7_13_v3;pvalue=0.00344;sequence=CACAAT;
Pf3D7_13_v3	fimo	nucleotide_motif	747986	747991	24.6	+	.	Name=PF3D7_1305200_Pf3D7_13_v3+;Alias=;ID=PF3D7_1305200-25-Pf3D7_13_v3;pvalue=0.00344;sequence=CGCAGC;
Pf3D7_13_v3	fimo	nucleotide_motif	748402	748407	24.4	+	.	Name=PF3D7_1305200_Pf3D7_13_v3+;Alias=;ID=PF3D7_1305200-26-Pf3D7_13_v3;pvalue=0.00362;sequence=TAGACA;
Pf3D7_13_v3	fimo	nucleotide_motif	748624	748629	24.2	+	.	Name=PF3D7_1305200_Pf3D7_13_v3+;Alias=;ID=PF3D7_1305200-27-Pf3D7_13_v3;pvalue=0.0038;sequence=CAAGCG;
Pf3D7_13_v3	fimo	nucleotide_motif	747960	747965	24	-	.	Name=PF3D7_1305200_Pf3D7_13_v3-;Alias=;ID=PF3D7_1305200-28-Pf3D7_13_v3;pvalue=0.004;sequence=CCTACA;
Pf3D7_13_v3	fimo	nucleotide_motif	749672	749677	45.4	-	.	Name=PF3D7_1305200_Pf3D7_13_v3-;Alias=;ID=PF3D7_1305200-1-Pf3D7_13_v3;pvalue=2.87e-05;sequence=CACACA;
Pf3D7_13_v3	fimo	nucleotide_motif	749674	749679	45.4	-	.	Name=PF3D7_1305200_Pf3D7_13_v3-;Alias=;ID=PF3D7_1305200-2-Pf3D7_13_v3;pvalue=2.87e-05;sequence=CACACA;
Pf3D7_13_v3	fimo	nucleotide_motif	749833	749838	39.2	-	.	Name=PF3D7_1305200_Pf3D7_13_v3-;Alias=;ID=PF3D7_1305200-3-Pf3D7_13_v3;pvalue=0.000119;sequence=CACTCA;
Pf3D7_13_v3	fimo	nucleotide_motif	749818	749823	34.4	-	.	Name=PF3D7_1305200_Pf3D7_13_v3-;Alias=;ID=PF3D7_1305200-4-Pf3D7_13_v3;pvalue=0.000362;sequence=TACACA;
Pf3D7_13_v3	fimo	nucleotide_motif	750268	750273	34.4	-	.	Name=PF3D7_1305200_Pf3D7_13_v3-;Alias=;ID=PF3D7_1305200-5-Pf3D7_13_v3;pvalue=0.000362;sequence=TACACA;
Pf3D7_13_v3	fimo	nucleotide_motif	749539	749544	31.9	-	.	Name=PF3D7_1305200_Pf3D7_13_v3-;Alias=;ID=PF3D7_1305200-6-Pf3D7_13_v3;pvalue=0.000638;sequence=CACATA;
Pf3D7_13_v3	fimo	nucleotide_motif	749651	749656	31.9	+	.	Name=PF3D7_1305200_Pf3D7_13_v3+;Alias=;ID=PF3D7_1305200-7-Pf3D7_13_v3;pvalue=0.000638;sequence=CACATA;
Pf3D7_13_v3	fimo	nucleotide_motif	749670	749675	31.9	-	.	Name=PF3D7_1305200_Pf3D7_13_v3-;Alias=;ID=PF3D7_1305200-8-Pf3D7_13_v3;pvalue=0.000638;sequence=CACATA;
Pf3D7_13_v3	fimo	nucleotide_motif	750385	750390	31.9	+	.	Name=PF3D7_1305200_Pf3D7_13_v3+;Alias=;ID=PF3D7_1305200-9-Pf3D7_13_v3;pvalue=0.000638;sequence=CACATA;
Pf3D7_13_v3	fimo	nucleotide_motif	749816	749821	29.8	-	.	Name=PF3D7_1305200_Pf3D7_13_v3-;Alias=;ID=PF3D7_1305200-10-Pf3D7_13_v3;pvalue=0.00104;sequence=CACAAA;
Pf3D7_13_v3	fimo	nucleotide_motif	749676	749681	29.1	-	.	Name=PF3D7_1305200_Pf3D7_13_v3-;Alias=;ID=PF3D7_1305200-11-Pf3D7_13_v3;pvalue=0.00124;sequence=AACACA;
Pf3D7_13_v3	fimo	nucleotide_motif	750407	750412	28.4	+	.	Name=PF3D7_1305200_Pf3D7_13_v3+;Alias=;ID=PF3D7_1305200-12-Pf3D7_13_v3;pvalue=0.00145;sequence=CAAACA;
Pf3D7_13_v3	fimo	nucleotide_motif	749514	749519	26.2	-	.	Name=PF3D7_1305200_Pf3D7_13_v3-;Alias=;ID=PF3D7_1305200-13-Pf3D7_13_v3;pvalue=0.0024;sequence=CACAGT;
Pf3D7_13_v3	fimo	nucleotide_motif	749511	749516	25	+	.	Name=PF3D7_1305200_Pf3D7_13_v3+;Alias=;ID=PF3D7_1305200-14-Pf3D7_13_v3;pvalue=0.00314;sequence=CATACT;
Pf3D7_13_v3	fimo	nucleotide_motif	749547	749552	24.9	+	.	Name=PF3D7_1305200_Pf3D7_13_v3+;Alias=;ID=PF3D7_1305200-15-Pf3D7_13_v3;pvalue=0.0032;sequence=CCCATA;
Pf3D7_13_v3	fimo	nucleotide_motif	750266	750271	24.6	-	.	Name=PF3D7_1305200_Pf3D7_13_v3-;Alias=;ID=PF3D7_1305200-16-Pf3D7_13_v3;pvalue=0.00344;sequence=CACAAT;
Pf3D7_13_v3	fimo	nucleotide_motif	750383	750388	24.2	+	.	Name=PF3D7_1305200_Pf3D7_13_v3+;Alias=;ID=PF3D7_1305200-17-Pf3D7_13_v3;pvalue=0.00379;sequence=TTCACA;
Pf3D7_13_v3	fimo	nucleotide_motif	749927	749932	23.9	-	.	Name=PF3D7_1305200_Pf3D7_13_v3-;Alias=;ID=PF3D7_1305200-18-Pf3D7_13_v3;pvalue=0.00409;sequence=CCTACG;
Pf3D7_13_v3	fimo	nucleotide_motif	752058	752063	34.4	-	.	Name=PF3D7_1305200_Pf3D7_13_v3-;Alias=;ID=PF3D7_1305200-1-Pf3D7_13_v3;pvalue=0.000362;sequence=TACACA;
Pf3D7_13_v3	fimo	nucleotide_motif	752166	752171	33.4	+	.	Name=PF3D7_1305200_Pf3D7_13_v3+;Alias=;ID=PF3D7_1305200-2-Pf3D7_13_v3;pvalue=0.000454;sequence=CACAGA;
Pf3D7_13_v3	fimo	nucleotide_motif	751902	751907	31.9	+	.	Name=PF3D7_1305200_Pf3D7_13_v3+;Alias=;ID=PF3D7_1305200-3-Pf3D7_13_v3;pvalue=0.000638;sequence=CACATA;
Pf3D7_13_v3	fimo	nucleotide_motif	751602	751607	30.8	+	.	Name=PF3D7_1305200_Pf3D7_13_v3+;Alias=;ID=PF3D7_1305200-4-Pf3D7_13_v3;pvalue=0.000838;sequence=CATACA;
Pf3D7_13_v3	fimo	nucleotide_motif	751957	751962	30.8	+	.	Name=PF3D7_1305200_Pf3D7_13_v3+;Alias=;ID=PF3D7_1305200-5-Pf3D7_13_v3;pvalue=0.000838;sequence=CATACA;
Pf3D7_13_v3	fimo	nucleotide_motif	751841	751846	29.8	+	.	Name=PF3D7_1305200_Pf3D7_13_v3+;Alias=;ID=PF3D7_1305200-6-Pf3D7_13_v3;pvalue=0.00104;sequence=CACAAA;
Pf3D7_13_v3	fimo	nucleotide_motif	751843	751848	28.4	+	.	Name=PF3D7_1305200_Pf3D7_13_v3+;Alias=;ID=PF3D7_1305200-7-Pf3D7_13_v3;pvalue=0.00145;sequence=CAAACA;
Pf3D7_13_v3	fimo	nucleotide_motif	751783	751788	28	-	.	Name=PF3D7_1305200_Pf3D7_13_v3-;Alias=;ID=PF3D7_1305200-8-Pf3D7_13_v3;pvalue=0.00158;sequence=TACACC;
Pf3D7_13_v3	fimo	nucleotide_motif	751900	751905	27.6	+	.	Name=PF3D7_1305200_Pf3D7_13_v3+;Alias=;ID=PF3D7_1305200-9-Pf3D7_13_v3;pvalue=0.00172;sequence=AGCACA;
Pf3D7_13_v3	fimo	nucleotide_motif	751454	751459	27.3	-	.	Name=PF3D7_1305200_Pf3D7_13_v3-;Alias=;ID=PF3D7_1305200-10-Pf3D7_13_v3;pvalue=0.00186;sequence=CCCTCA;
Pf3D7_13_v3	fimo	nucleotide_motif	751753	751758	26	-	.	Name=PF3D7_1305200_Pf3D7_13_v3-;Alias=;ID=PF3D7_1305200-11-Pf3D7_13_v3;pvalue=0.00249;sequence=CATGCA;
Pf3D7_13_v3	fimo	nucleotide_motif	752056	752061	25.7	-	.	Name=PF3D7_1305200_Pf3D7_13_v3-;Alias=;ID=PF3D7_1305200-12-Pf3D7_13_v3;pvalue=0.00269;sequence=CACATT;
Pf3D7_13_v3	fimo	nucleotide_motif	751772	751777	25.3	-	.	Name=PF3D7_1305200_Pf3D7_13_v3-;Alias=;ID=PF3D7_1305200-13-Pf3D7_13_v3;pvalue=0.00293;sequence=TACTCA;
Pf3D7_13_v3	fimo	nucleotide_motif	751553	751558	25	-	.	Name=PF3D7_1305200_Pf3D7_13_v3-;Alias=;ID=PF3D7_1305200-14-Pf3D7_13_v3;pvalue=0.00314;sequence=CATACT;
Pf3D7_13_v3	fimo	nucleotide_motif	751781	751786	24.9	-	.	Name=PF3D7_1305200_Pf3D7_13_v3-;Alias=;ID=PF3D7_1305200-15-Pf3D7_13_v3;pvalue=0.00323;sequence=CACCTA;
Pf3D7_13_v3	fimo	nucleotide_motif	751610	751615	24.6	-	.	Name=PF3D7_1305200_Pf3D7_13_v3-;Alias=;ID=PF3D7_1305200-16-Pf3D7_13_v3;pvalue=0.00344;sequence=CAAGCA;
Pf3D7_13_v3	fimo	nucleotide_motif	751839	751844	24.2	+	.	Name=PF3D7_1305200_Pf3D7_13_v3+;Alias=;ID=PF3D7_1305200-17-Pf3D7_13_v3;pvalue=0.00379;sequence=TTCACA;
Pf3D7_13_v3	fimo	nucleotide_motif	752330	752335	24.2	-	.	Name=PF3D7_1305200_Pf3D7_13_v3-;Alias=;ID=PF3D7_1305200-18-Pf3D7_13_v3;pvalue=0.0038;sequence=CAAGCG;
Pf3D7_13_v3	fimo	nucleotide_motif	751450	751455	23.9	-	.	Name=PF3D7_1305200_Pf3D7_13_v3-;Alias=;ID=PF3D7_1305200-19-Pf3D7_13_v3;pvalue=0.00403;sequence=CATCCA;
Pf3D7_13_v3	fimo	nucleotide_motif	765239	765244	34.4	+	.	Name=PF3D7_1305200_Pf3D7_13_v3+;Alias=;ID=PF3D7_1305200-1-Pf3D7_13_v3;pvalue=0.000362;sequence=TACACA;
Pf3D7_13_v3	fimo	nucleotide_motif	765273	765278	34.4	+	.	Name=PF3D7_1305200_Pf3D7_13_v3+;Alias=;ID=PF3D7_1305200-2-Pf3D7_13_v3;pvalue=0.000362;sequence=TACACA;
Pf3D7_13_v3	fimo	nucleotide_motif	765705	765710	34.1	-	.	Name=PF3D7_1305200_Pf3D7_13_v3-;Alias=;ID=PF3D7_1305200-3-Pf3D7_13_v3;pvalue=0.000392;sequence=TACACG;
Pf3D7_13_v3	fimo	nucleotide_motif	765862	765867	31.9	-	.	Name=PF3D7_1305200_Pf3D7_13_v3-;Alias=;ID=PF3D7_1305200-4-Pf3D7_13_v3;pvalue=0.000638;sequence=CACATA;
Pf3D7_13_v3	fimo	nucleotide_motif	765364	765369	30.8	+	.	Name=PF3D7_1305200_Pf3D7_13_v3+;Alias=;ID=PF3D7_1305200-5-Pf3D7_13_v3;pvalue=0.000838;sequence=CATACA;
Pf3D7_13_v3	fimo	nucleotide_motif	765631	765636	30.8	-	.	Name=PF3D7_1305200_Pf3D7_13_v3-;Alias=;ID=PF3D7_1305200-6-Pf3D7_13_v3;pvalue=0.000838;sequence=CATACA;
Pf3D7_13_v3	fimo	nucleotide_motif	765413	765418	27.3	-	.	Name=PF3D7_1305200_Pf3D7_13_v3-;Alias=;ID=PF3D7_1305200-7-Pf3D7_13_v3;pvalue=0.00186;sequence=CCCTCA;
Pf3D7_13_v3	fimo	nucleotide_motif	765241	765246	25.7	+	.	Name=PF3D7_1305200_Pf3D7_13_v3+;Alias=;ID=PF3D7_1305200-8-Pf3D7_13_v3;pvalue=0.00269;sequence=CACATT;
Pf3D7_13_v3	fimo	nucleotide_motif	765275	765280	25.7	+	.	Name=PF3D7_1305200_Pf3D7_13_v3+;Alias=;ID=PF3D7_1305200-9-Pf3D7_13_v3;pvalue=0.00269;sequence=CACATT;
Pf3D7_13_v3	fimo	nucleotide_motif	765703	765708	25.3	-	.	Name=PF3D7_1305200_Pf3D7_13_v3-;Alias=;ID=PF3D7_1305200-10-Pf3D7_13_v3;pvalue=0.00294;sequence=CACGAG;
Pf3D7_13_v3	fimo	nucleotide_motif	765536	765541	34.4	-	.	Name=PF3D7_1305200_Pf3D7_13_v3-;Alias=;ID=PF3D7_1305200-1-Pf3D7_13_v3;pvalue=0.000362;sequence=TACACA;
Pf3D7_13_v3	fimo	nucleotide_motif	765570	765575	34.4	-	.	Name=PF3D7_1305200_Pf3D7_13_v3-;Alias=;ID=PF3D7_1305200-2-Pf3D7_13_v3;pvalue=0.000362;sequence=TACACA;
Pf3D7_13_v3	fimo	nucleotide_motif	765104	765109	34.1	+	.	Name=PF3D7_1305200_Pf3D7_13_v3+;Alias=;ID=PF3D7_1305200-3-Pf3D7_13_v3;pvalue=0.000392;sequence=TACACG;
Pf3D7_13_v3	fimo	nucleotide_motif	764775	764780	31.9	+	.	Name=PF3D7_1305200_Pf3D7_13_v3+;Alias=;ID=PF3D7_1305200-4-Pf3D7_13_v3;pvalue=0.000638;sequence=CACATA;
Pf3D7_13_v3	fimo	nucleotide_motif	764947	764952	31.9	+	.	Name=PF3D7_1305200_Pf3D7_13_v3+;Alias=;ID=PF3D7_1305200-5-Pf3D7_13_v3;pvalue=0.000638;sequence=CACATA;
Pf3D7_13_v3	fimo	nucleotide_motif	765178	765183	30.8	+	.	Name=PF3D7_1305200_Pf3D7_13_v3+;Alias=;ID=PF3D7_1305200-6-Pf3D7_13_v3;pvalue=0.000838;sequence=CATACA;
Pf3D7_13_v3	fimo	nucleotide_motif	765445	765450	30.8	-	.	Name=PF3D7_1305200_Pf3D7_13_v3-;Alias=;ID=PF3D7_1305200-7-Pf3D7_13_v3;pvalue=0.000838;sequence=CATACA;
Pf3D7_13_v3	fimo	nucleotide_motif	764773	764778	28.2	+	.	Name=PF3D7_1305200_Pf3D7_13_v3+;Alias=;ID=PF3D7_1305200-8-Pf3D7_13_v3;pvalue=0.00151;sequence=TGCACA;
Pf3D7_13_v3	fimo	nucleotide_motif	765396	765401	27.3	+	.	Name=PF3D7_1305200_Pf3D7_13_v3+;Alias=;ID=PF3D7_1305200-9-Pf3D7_13_v3;pvalue=0.00186;sequence=CCCTCA;
Pf3D7_13_v3	fimo	nucleotide_motif	765534	765539	25.7	-	.	Name=PF3D7_1305200_Pf3D7_13_v3-;Alias=;ID=PF3D7_1305200-10-Pf3D7_13_v3;pvalue=0.00269;sequence=CACATT;
Pf3D7_13_v3	fimo	nucleotide_motif	765568	765573	25.7	-	.	Name=PF3D7_1305200_Pf3D7_13_v3-;Alias=;ID=PF3D7_1305200-11-Pf3D7_13_v3;pvalue=0.00269;sequence=CACATT;
Pf3D7_13_v3	fimo	nucleotide_motif	765106	765111	25.3	+	.	Name=PF3D7_1305200_Pf3D7_13_v3+;Alias=;ID=PF3D7_1305200-12-Pf3D7_13_v3;pvalue=0.00294;sequence=CACGAG;
Pf3D7_13_v3	fimo	nucleotide_motif	773064	773069	34.4	-	.	Name=PF3D7_1305200_Pf3D7_13_v3-;Alias=;ID=PF3D7_1305200-1-Pf3D7_13_v3;pvalue=0.000362;sequence=TACACA;
Pf3D7_13_v3	fimo	nucleotide_motif	773119	773124	34.4	-	.	Name=PF3D7_1305200_Pf3D7_13_v3-;Alias=;ID=PF3D7_1305200-2-Pf3D7_13_v3;pvalue=0.000362;sequence=TACACA;
Pf3D7_13_v3	fimo	nucleotide_motif	773062	773067	33.4	-	.	Name=PF3D7_1305200_Pf3D7_13_v3-;Alias=;ID=PF3D7_1305200-3-Pf3D7_13_v3;pvalue=0.000454;sequence=CACAGA;
Pf3D7_13_v3	fimo	nucleotide_motif	773682	773687	30.8	+	.	Name=PF3D7_1305200_Pf3D7_13_v3+;Alias=;ID=PF3D7_1305200-4-Pf3D7_13_v3;pvalue=0.000838;sequence=CATACA;
Pf3D7_13_v3	fimo	nucleotide_motif	773435	773440	29.8	-	.	Name=PF3D7_1305200_Pf3D7_13_v3-;Alias=;ID=PF3D7_1305200-5-Pf3D7_13_v3;pvalue=0.00104;sequence=CACAAA;
Pf3D7_13_v3	fimo	nucleotide_motif	773449	773454	29.8	-	.	Name=PF3D7_1305200_Pf3D7_13_v3-;Alias=;ID=PF3D7_1305200-6-Pf3D7_13_v3;pvalue=0.00104;sequence=CACAAA;
Pf3D7_13_v3	fimo	nucleotide_motif	773437	773442	29.1	-	.	Name=PF3D7_1305200_Pf3D7_13_v3-;Alias=;ID=PF3D7_1305200-7-Pf3D7_13_v3;pvalue=0.00124;sequence=AACACA;
Pf3D7_13_v3	fimo	nucleotide_motif	773451	773456	29.1	-	.	Name=PF3D7_1305200_Pf3D7_13_v3-;Alias=;ID=PF3D7_1305200-8-Pf3D7_13_v3;pvalue=0.00124;sequence=AACACA;
Pf3D7_13_v3	fimo	nucleotide_motif	773654	773659	28.4	-	.	Name=PF3D7_1305200_Pf3D7_13_v3-;Alias=;ID=PF3D7_1305200-9-Pf3D7_13_v3;pvalue=0.00145;sequence=CAAACA;
Pf3D7_13_v3	fimo	nucleotide_motif	773323	773328	27	-	.	Name=PF3D7_1305200_Pf3D7_13_v3-;Alias=;ID=PF3D7_1305200-10-Pf3D7_13_v3;pvalue=0.00199;sequence=CACAAC;
Pf3D7_13_v3	fimo	nucleotide_motif	772971	772976	26.4	+	.	Name=PF3D7_1305200_Pf3D7_13_v3+;Alias=;ID=PF3D7_1305200-11-Pf3D7_13_v3;pvalue=0.0023;sequence=TACCCA;
Pf3D7_13_v3	fimo	nucleotide_motif	773117	773122	25.7	-	.	Name=PF3D7_1305200_Pf3D7_13_v3-;Alias=;ID=PF3D7_1305200-12-Pf3D7_13_v3;pvalue=0.00269;sequence=CACATT;
Pf3D7_13_v3	fimo	nucleotide_motif	773733	773738	25.3	-	.	Name=PF3D7_1305200_Pf3D7_13_v3-;Alias=;ID=PF3D7_1305200-13-Pf3D7_13_v3;pvalue=0.00293;sequence=CTGACA;
Pf3D7_13_v3	fimo	nucleotide_motif	772973	772978	24.9	+	.	Name=PF3D7_1305200_Pf3D7_13_v3+;Alias=;ID=PF3D7_1305200-14-Pf3D7_13_v3;pvalue=0.0032;sequence=CCCATA;
Pf3D7_13_v3	fimo	nucleotide_motif	772967	772972	24.4	-	.	Name=PF3D7_1305200_Pf3D7_13_v3-;Alias=;ID=PF3D7_1305200-15-Pf3D7_13_v3;pvalue=0.00362;sequence=TAGACA;
Pf3D7_13_v3	fimo	nucleotide_motif	773593	773598	24.4	+	.	Name=PF3D7_1305200_Pf3D7_13_v3+;Alias=;ID=PF3D7_1305200-16-Pf3D7_13_v3;pvalue=0.00362;sequence=TAGACA;
Pf3D7_13_v3	fimo	nucleotide_motif	773744	773749	24.4	+	.	Name=PF3D7_1305200_Pf3D7_13_v3+;Alias=;ID=PF3D7_1305200-17-Pf3D7_13_v3;pvalue=0.00362;sequence=TAGACA;
Pf3D7_13_v3	fimo	nucleotide_motif	773669	773674	24	+	.	Name=PF3D7_1305200_Pf3D7_13_v3+;Alias=;ID=PF3D7_1305200-18-Pf3D7_13_v3;pvalue=0.004;sequence=AACACT;
Pf3D7_13_v3	fimo	nucleotide_motif	779198	779203	27.6	-	.	Name=PF3D7_1305200_Pf3D7_13_v3-;Alias=;ID=PF3D7_1305200-1-Pf3D7_13_v3;pvalue=0.00173;sequence=CTCGCA;
Pf3D7_13_v3	fimo	nucleotide_motif	778967	778972	25	+	.	Name=PF3D7_1305200_Pf3D7_13_v3+;Alias=;ID=PF3D7_1305200-2-Pf3D7_13_v3;pvalue=0.00314;sequence=CATACT;
Pf3D7_13_v3	fimo	nucleotide_motif	779055	779060	23.9	+	.	Name=PF3D7_1305200_Pf3D7_13_v3+;Alias=;ID=PF3D7_1305200-3-Pf3D7_13_v3;pvalue=0.00403;sequence=CATCCA;
Pf3D7_13_v3	fimo	nucleotide_motif	778522	778527	23.8	-	.	Name=PF3D7_1305200_Pf3D7_13_v3-;Alias=;ID=PF3D7_1305200-4-Pf3D7_13_v3;pvalue=0.00415;sequence=CATCCG;
Pf3D7_13_v3	fimo	nucleotide_motif	779367	779372	23.8	-	.	Name=PF3D7_1305200_Pf3D7_13_v3-;Alias=;ID=PF3D7_1305200-5-Pf3D7_13_v3;pvalue=0.00418;sequence=CACCAA;
Pf3D7_13_v3	fimo	nucleotide_motif	777872	777877	34.4	+	.	Name=PF3D7_1305200_Pf3D7_13_v3+;Alias=;ID=PF3D7_1305200-1-Pf3D7_13_v3;pvalue=0.000362;sequence=TACACA;
Pf3D7_13_v3	fimo	nucleotide_motif	777303	777308	31.8	-	.	Name=PF3D7_1305200_Pf3D7_13_v3-;Alias=;ID=PF3D7_1305200-2-Pf3D7_13_v3;pvalue=0.000666;sequence=CACATG;
Pf3D7_13_v3	fimo	nucleotide_motif	777174	777179	29.8	+	.	Name=PF3D7_1305200_Pf3D7_13_v3+;Alias=;ID=PF3D7_1305200-3-Pf3D7_13_v3;pvalue=0.00104;sequence=CACAAA;
Pf3D7_13_v3	fimo	nucleotide_motif	777684	777689	28.9	+	.	Name=PF3D7_1305200_Pf3D7_13_v3+;Alias=;ID=PF3D7_1305200-4-Pf3D7_13_v3;pvalue=0.00127;sequence=AACACG;
Pf3D7_13_v3	fimo	nucleotide_motif	777874	777879	26.2	+	.	Name=PF3D7_1305200_Pf3D7_13_v3+;Alias=;ID=PF3D7_1305200-5-Pf3D7_13_v3;pvalue=0.0024;sequence=CACAGT;
Pf3D7_13_v3	fimo	nucleotide_motif	777172	777177	24.2	+	.	Name=PF3D7_1305200_Pf3D7_13_v3+;Alias=;ID=PF3D7_1305200-6-Pf3D7_13_v3;pvalue=0.00379;sequence=TTCACA;
Pf3D7_13_v3	fimo	nucleotide_motif	777305	777310	24.2	-	.	Name=PF3D7_1305200_Pf3D7_13_v3-;Alias=;ID=PF3D7_1305200-7-Pf3D7_13_v3;pvalue=0.00379;sequence=TTCACA;
Pf3D7_13_v3	fimo	nucleotide_motif	777709	777714	23.8	+	.	Name=PF3D7_1305200_Pf3D7_13_v3+;Alias=;ID=PF3D7_1305200-8-Pf3D7_13_v3;pvalue=0.00415;sequence=CCCAAA;
Pf3D7_13_v3	fimo	nucleotide_motif	783392	783397	45.4	-	.	Name=PF3D7_1305200_Pf3D7_13_v3-;Alias=;ID=PF3D7_1305200-1-Pf3D7_13_v3;pvalue=2.87e-05;sequence=CACACA;
Pf3D7_13_v3	fimo	nucleotide_motif	783394	783399	45.4	-	.	Name=PF3D7_1305200_Pf3D7_13_v3-;Alias=;ID=PF3D7_1305200-2-Pf3D7_13_v3;pvalue=2.87e-05;sequence=CACACA;
Pf3D7_13_v3	fimo	nucleotide_motif	783332	783337	34.4	+	.	Name=PF3D7_1305200_Pf3D7_13_v3+;Alias=;ID=PF3D7_1305200-3-Pf3D7_13_v3;pvalue=0.000362;sequence=TACACA;
Pf3D7_13_v3	fimo	nucleotide_motif	783390	783395	31.9	-	.	Name=PF3D7_1305200_Pf3D7_13_v3-;Alias=;ID=PF3D7_1305200-4-Pf3D7_13_v3;pvalue=0.000638;sequence=CACATA;
Pf3D7_13_v3	fimo	nucleotide_motif	783436	783441	31.9	+	.	Name=PF3D7_1305200_Pf3D7_13_v3+;Alias=;ID=PF3D7_1305200-5-Pf3D7_13_v3;pvalue=0.000638;sequence=CACATA;
Pf3D7_13_v3	fimo	nucleotide_motif	783649	783654	31.9	-	.	Name=PF3D7_1305200_Pf3D7_13_v3-;Alias=;ID=PF3D7_1305200-6-Pf3D7_13_v3;pvalue=0.000638;sequence=CACATA;
Pf3D7_13_v3	fimo	nucleotide_motif	783743	783748	31.9	-	.	Name=PF3D7_1305200_Pf3D7_13_v3-;Alias=;ID=PF3D7_1305200-7-Pf3D7_13_v3;pvalue=0.000638;sequence=CACATA;
Pf3D7_13_v3	fimo	nucleotide_motif	783051	783056	30.8	-	.	Name=PF3D7_1305200_Pf3D7_13_v3-;Alias=;ID=PF3D7_1305200-8-Pf3D7_13_v3;pvalue=0.000838;sequence=CATACA;
Pf3D7_13_v3	fimo	nucleotide_motif	783055	783060	30.8	-	.	Name=PF3D7_1305200_Pf3D7_13_v3-;Alias=;ID=PF3D7_1305200-9-Pf3D7_13_v3;pvalue=0.000838;sequence=CATACA;
Pf3D7_13_v3	fimo	nucleotide_motif	783059	783064	30.8	-	.	Name=PF3D7_1305200_Pf3D7_13_v3-;Alias=;ID=PF3D7_1305200-10-Pf3D7_13_v3;pvalue=0.000838;sequence=CATACA;
Pf3D7_13_v3	fimo	nucleotide_motif	783063	783068	30.8	-	.	Name=PF3D7_1305200_Pf3D7_13_v3-;Alias=;ID=PF3D7_1305200-11-Pf3D7_13_v3;pvalue=0.000838;sequence=CATACA;
Pf3D7_13_v3	fimo	nucleotide_motif	783067	783072	30.8	-	.	Name=PF3D7_1305200_Pf3D7_13_v3-;Alias=;ID=PF3D7_1305200-12-Pf3D7_13_v3;pvalue=0.000838;sequence=CATACA;
Pf3D7_13_v3	fimo	nucleotide_motif	783071	783076	30.8	-	.	Name=PF3D7_1305200_Pf3D7_13_v3-;Alias=;ID=PF3D7_1305200-13-Pf3D7_13_v3;pvalue=0.000838;sequence=CATACA;
Pf3D7_13_v3	fimo	nucleotide_motif	783075	783080	30.8	-	.	Name=PF3D7_1305200_Pf3D7_13_v3-;Alias=;ID=PF3D7_1305200-14-Pf3D7_13_v3;pvalue=0.000838;sequence=CATACA;
Pf3D7_13_v3	fimo	nucleotide_motif	783177	783182	29.8	-	.	Name=PF3D7_1305200_Pf3D7_13_v3-;Alias=;ID=PF3D7_1305200-15-Pf3D7_13_v3;pvalue=0.00104;sequence=CACAAA;
Pf3D7_13_v3	fimo	nucleotide_motif	783179	783184	29.1	-	.	Name=PF3D7_1305200_Pf3D7_13_v3-;Alias=;ID=PF3D7_1305200-16-Pf3D7_13_v3;pvalue=0.00124;sequence=AACACA;
Pf3D7_13_v3	fimo	nucleotide_motif	783396	783401	29.1	-	.	Name=PF3D7_1305200_Pf3D7_13_v3-;Alias=;ID=PF3D7_1305200-17-Pf3D7_13_v3;pvalue=0.00124;sequence=AACACA;
Pf3D7_13_v3	fimo	nucleotide_motif	783745	783750	29.1	-	.	Name=PF3D7_1305200_Pf3D7_13_v3-;Alias=;ID=PF3D7_1305200-18-Pf3D7_13_v3;pvalue=0.00124;sequence=AACACA;
Pf3D7_13_v3	fimo	nucleotide_motif	783651	783656	26.5	-	.	Name=PF3D7_1305200_Pf3D7_13_v3-;Alias=;ID=PF3D7_1305200-19-Pf3D7_13_v3;pvalue=0.00224;sequence=TCCACA;
Pf3D7_13_v3	fimo	nucleotide_motif	783434	783439	26.5	+	.	Name=PF3D7_1305200_Pf3D7_13_v3+;Alias=;ID=PF3D7_1305200-20-Pf3D7_13_v3;pvalue=0.00224;sequence=TCCACA;
Pf3D7_13_v3	fimo	nucleotide_motif	783334	783339	25.7	+	.	Name=PF3D7_1305200_Pf3D7_13_v3+;Alias=;ID=PF3D7_1305200-21-Pf3D7_13_v3;pvalue=0.00269;sequence=CACATT;
Pf3D7_13_v3	fimo	nucleotide_motif	782775	782780	25.3	-	.	Name=PF3D7_1305200_Pf3D7_13_v3-;Alias=;ID=PF3D7_1305200-22-Pf3D7_13_v3;pvalue=0.00293;sequence=TACTCA;
Pf3D7_13_v3	fimo	nucleotide_motif	783384	783389	24	+	.	Name=PF3D7_1305200_Pf3D7_13_v3+;Alias=;ID=PF3D7_1305200-23-Pf3D7_13_v3;pvalue=0.004;sequence=CCTACA;
Pf3D7_13_v3	fimo	nucleotide_motif	789035	789040	31.9	-	.	Name=PF3D7_1305200_Pf3D7_13_v3-;Alias=;ID=PF3D7_1305200-1-Pf3D7_13_v3;pvalue=0.000638;sequence=CACATA;
Pf3D7_13_v3	fimo	nucleotide_motif	788803	788808	30.8	+	.	Name=PF3D7_1305200_Pf3D7_13_v3+;Alias=;ID=PF3D7_1305200-2-Pf3D7_13_v3;pvalue=0.000838;sequence=CATACA;
Pf3D7_13_v3	fimo	nucleotide_motif	788858	788863	30.8	+	.	Name=PF3D7_1305200_Pf3D7_13_v3+;Alias=;ID=PF3D7_1305200-3-Pf3D7_13_v3;pvalue=0.000838;sequence=CATACA;
Pf3D7_13_v3	fimo	nucleotide_motif	789174	789179	30.8	-	.	Name=PF3D7_1305200_Pf3D7_13_v3-;Alias=;ID=PF3D7_1305200-4-Pf3D7_13_v3;pvalue=0.000838;sequence=CATACA;
Pf3D7_13_v3	fimo	nucleotide_motif	788946	788951	25.7	-	.	Name=PF3D7_1305200_Pf3D7_13_v3-;Alias=;ID=PF3D7_1305200-5-Pf3D7_13_v3;pvalue=0.00269;sequence=CACATT;
Pf3D7_13_v3	fimo	nucleotide_motif	789166	789171	25.3	+	.	Name=PF3D7_1305200_Pf3D7_13_v3+;Alias=;ID=PF3D7_1305200-6-Pf3D7_13_v3;pvalue=0.00293;sequence=TACTCA;
Pf3D7_13_v3	fimo	nucleotide_motif	788842	788847	24.6	-	.	Name=PF3D7_1305200_Pf3D7_13_v3-;Alias=;ID=PF3D7_1305200-7-Pf3D7_13_v3;pvalue=0.00344;sequence=CACAAT;
Pf3D7_13_v3	fimo	nucleotide_motif	788904	788909	24.6	-	.	Name=PF3D7_1305200_Pf3D7_13_v3-;Alias=;ID=PF3D7_1305200-8-Pf3D7_13_v3;pvalue=0.00344;sequence=CACAAT;
Pf3D7_13_v3	fimo	nucleotide_motif	789009	789014	24.6	+	.	Name=PF3D7_1305200_Pf3D7_13_v3+;Alias=;ID=PF3D7_1305200-9-Pf3D7_13_v3;pvalue=0.00345;sequence=CACCTG;
Pf3D7_13_v3	fimo	nucleotide_motif	789213	789218	24.4	-	.	Name=PF3D7_1305200_Pf3D7_13_v3-;Alias=;ID=PF3D7_1305200-10-Pf3D7_13_v3;pvalue=0.00362;sequence=TAGACA;
Pf3D7_13_v3	fimo	nucleotide_motif	796253	796258	45.4	+	.	Name=PF3D7_1305200_Pf3D7_13_v3+;Alias=;ID=PF3D7_1305200-1-Pf3D7_13_v3;pvalue=2.87e-05;sequence=CACACA;
Pf3D7_13_v3	fimo	nucleotide_motif	796251	796256	34.4	+	.	Name=PF3D7_1305200_Pf3D7_13_v3+;Alias=;ID=PF3D7_1305200-2-Pf3D7_13_v3;pvalue=0.000362;sequence=TACACA;
Pf3D7_13_v3	fimo	nucleotide_motif	795638	795643	31.9	-	.	Name=PF3D7_1305200_Pf3D7_13_v3-;Alias=;ID=PF3D7_1305200-3-Pf3D7_13_v3;pvalue=0.000638;sequence=CACATA;
Pf3D7_13_v3	fimo	nucleotide_motif	796335	796340	31.9	+	.	Name=PF3D7_1305200_Pf3D7_13_v3+;Alias=;ID=PF3D7_1305200-4-Pf3D7_13_v3;pvalue=0.000638;sequence=CACATA;
Pf3D7_13_v3	fimo	nucleotide_motif	796380	796385	31.9	+	.	Name=PF3D7_1305200_Pf3D7_13_v3+;Alias=;ID=PF3D7_1305200-5-Pf3D7_13_v3;pvalue=0.000638;sequence=CACATA;
Pf3D7_13_v3	fimo	nucleotide_motif	796479	796484	31.9	-	.	Name=PF3D7_1305200_Pf3D7_13_v3-;Alias=;ID=PF3D7_1305200-6-Pf3D7_13_v3;pvalue=0.000638;sequence=CACATA;
Pf3D7_13_v3	fimo	nucleotide_motif	795715	795720	30.8	+	.	Name=PF3D7_1305200_Pf3D7_13_v3+;Alias=;ID=PF3D7_1305200-7-Pf3D7_13_v3;pvalue=0.000838;sequence=CATACA;
Pf3D7_13_v3	fimo	nucleotide_motif	796255	796260	29.8	+	.	Name=PF3D7_1305200_Pf3D7_13_v3+;Alias=;ID=PF3D7_1305200-8-Pf3D7_13_v3;pvalue=0.00104;sequence=CACAAA;
Pf3D7_13_v3	fimo	nucleotide_motif	796333	796338	29.1	+	.	Name=PF3D7_1305200_Pf3D7_13_v3+;Alias=;ID=PF3D7_1305200-9-Pf3D7_13_v3;pvalue=0.00124;sequence=AACACA;
Pf3D7_13_v3	fimo	nucleotide_motif	796627	796632	28.4	-	.	Name=PF3D7_1305200_Pf3D7_13_v3-;Alias=;ID=PF3D7_1305200-10-Pf3D7_13_v3;pvalue=0.00145;sequence=CAAACA;
Pf3D7_13_v3	fimo	nucleotide_motif	796079	796084	28.4	+	.	Name=PF3D7_1305200_Pf3D7_13_v3+;Alias=;ID=PF3D7_1305200-11-Pf3D7_13_v3;pvalue=0.00145;sequence=CAAACA;
Pf3D7_13_v3	fimo	nucleotide_motif	796061	796066	28.1	+	.	Name=PF3D7_1305200_Pf3D7_13_v3+;Alias=;ID=PF3D7_1305200-12-Pf3D7_13_v3;pvalue=0.00153;sequence=CAGACC;
Pf3D7_13_v3	fimo	nucleotide_motif	796481	796486	27.6	-	.	Name=PF3D7_1305200_Pf3D7_13_v3-;Alias=;ID=PF3D7_1305200-13-Pf3D7_13_v3;pvalue=0.00172;sequence=AGCACA;
Pf3D7_13_v3	fimo	nucleotide_motif	796117	796122	27.2	+	.	Name=PF3D7_1305200_Pf3D7_13_v3+;Alias=;ID=PF3D7_1305200-14-Pf3D7_13_v3;pvalue=0.00189;sequence=CAGACT;
Pf3D7_13_v3	fimo	nucleotide_motif	796111	796116	26.6	-	.	Name=PF3D7_1305200_Pf3D7_13_v3-;Alias=;ID=PF3D7_1305200-15-Pf3D7_13_v3;pvalue=0.00217;sequence=TACACT;
Pf3D7_13_v3	fimo	nucleotide_motif	796347	796352	26.6	-	.	Name=PF3D7_1305200_Pf3D7_13_v3-;Alias=;ID=PF3D7_1305200-16-Pf3D7_13_v3;pvalue=0.00217;sequence=TACACT;
Pf3D7_13_v3	fimo	nucleotide_motif	795649	795654	26.5	-	.	Name=PF3D7_1305200_Pf3D7_13_v3-;Alias=;ID=PF3D7_1305200-17-Pf3D7_13_v3;pvalue=0.00224;sequence=TCCACA;
Pf3D7_13_v3	fimo	nucleotide_motif	796289	796294	26	-	.	Name=PF3D7_1305200_Pf3D7_13_v3-;Alias=;ID=PF3D7_1305200-18-Pf3D7_13_v3;pvalue=0.00251;sequence=CCCAGA;
Pf3D7_13_v3	fimo	nucleotide_motif	795647	795652	25.7	-	.	Name=PF3D7_1305200_Pf3D7_13_v3-;Alias=;ID=PF3D7_1305200-19-Pf3D7_13_v3;pvalue=0.00269;sequence=CACATT;
Pf3D7_13_v3	fimo	nucleotide_motif	795676	795681	24.9	+	.	Name=PF3D7_1305200_Pf3D7_13_v3+;Alias=;ID=PF3D7_1305200-20-Pf3D7_13_v3;pvalue=0.0032;sequence=CCCATA;
Pf3D7_13_v3	fimo	nucleotide_motif	796297	796302	24.6	+	.	Name=PF3D7_1305200_Pf3D7_13_v3+;Alias=;ID=PF3D7_1305200-21-Pf3D7_13_v3;pvalue=0.00344;sequence=CCCATG;
Pf3D7_13_v3	fimo	nucleotide_motif	795640	795645	24.2	-	.	Name=PF3D7_1305200_Pf3D7_13_v3-;Alias=;ID=PF3D7_1305200-22-Pf3D7_13_v3;pvalue=0.00379;sequence=TTCACA;
Pf3D7_13_v3	fimo	nucleotide_motif	796378	796383	24.2	+	.	Name=PF3D7_1305200_Pf3D7_13_v3+;Alias=;ID=PF3D7_1305200-23-Pf3D7_13_v3;pvalue=0.00379;sequence=TTCACA;
Pf3D7_13_v3	fimo	nucleotide_motif	795668	795673	23.8	-	.	Name=PF3D7_1305200_Pf3D7_13_v3-;Alias=;ID=PF3D7_1305200-24-Pf3D7_13_v3;pvalue=0.00418;sequence=CACCAA;
Pf3D7_13_v3	fimo	nucleotide_motif	799174	799179	33.7	-	.	Name=PF3D7_1305200_Pf3D7_13_v3-;Alias=;ID=PF3D7_1305200-1-Pf3D7_13_v3;pvalue=0.000426;sequence=GACACA;
Pf3D7_13_v3	fimo	nucleotide_motif	799172	799177	29.8	-	.	Name=PF3D7_1305200_Pf3D7_13_v3-;Alias=;ID=PF3D7_1305200-2-Pf3D7_13_v3;pvalue=0.00104;sequence=CACAAA;
Pf3D7_13_v3	fimo	nucleotide_motif	799176	799181	24.4	-	.	Name=PF3D7_1305200_Pf3D7_13_v3-;Alias=;ID=PF3D7_1305200-3-Pf3D7_13_v3;pvalue=0.00362;sequence=TAGACA;
Pf3D7_13_v3	fimo	nucleotide_motif	799944	799949	24	+	.	Name=PF3D7_1305200_Pf3D7_13_v3+;Alias=;ID=PF3D7_1305200-4-Pf3D7_13_v3;pvalue=0.004;sequence=AACACT;
Pf3D7_13_v3	fimo	nucleotide_motif	800444	800449	45.4	-	.	Name=PF3D7_1305200_Pf3D7_13_v3-;Alias=;ID=PF3D7_1305200-1-Pf3D7_13_v3;pvalue=2.87e-05;sequence=CACACA;
Pf3D7_13_v3	fimo	nucleotide_motif	800446	800451	34.4	-	.	Name=PF3D7_1305200_Pf3D7_13_v3-;Alias=;ID=PF3D7_1305200-2-Pf3D7_13_v3;pvalue=0.000362;sequence=TACACA;
Pf3D7_13_v3	fimo	nucleotide_motif	800059	800064	33.7	+	.	Name=PF3D7_1305200_Pf3D7_13_v3+;Alias=;ID=PF3D7_1305200-3-Pf3D7_13_v3;pvalue=0.000426;sequence=GACACA;
Pf3D7_13_v3	fimo	nucleotide_motif	800442	800447	31.9	-	.	Name=PF3D7_1305200_Pf3D7_13_v3-;Alias=;ID=PF3D7_1305200-4-Pf3D7_13_v3;pvalue=0.000638;sequence=CACATA;
Pf3D7_13_v3	fimo	nucleotide_motif	800061	800066	29.8	+	.	Name=PF3D7_1305200_Pf3D7_13_v3+;Alias=;ID=PF3D7_1305200-5-Pf3D7_13_v3;pvalue=0.00104;sequence=CACAAA;
Pf3D7_13_v3	fimo	nucleotide_motif	800148	800153	27	+	.	Name=PF3D7_1305200_Pf3D7_13_v3+;Alias=;ID=PF3D7_1305200-6-Pf3D7_13_v3;pvalue=0.00199;sequence=CACAAC;
Pf3D7_13_v3	fimo	nucleotide_motif	800146	800151	26.5	+	.	Name=PF3D7_1305200_Pf3D7_13_v3+;Alias=;ID=PF3D7_1305200-7-Pf3D7_13_v3;pvalue=0.00224;sequence=TCCACA;
Pf3D7_13_v3	fimo	nucleotide_motif	800425	800430	26.4	-	.	Name=PF3D7_1305200_Pf3D7_13_v3-;Alias=;ID=PF3D7_1305200-8-Pf3D7_13_v3;pvalue=0.0023;sequence=CAAACC;
Pf3D7_13_v3	fimo	nucleotide_motif	800057	800062	24.4	+	.	Name=PF3D7_1305200_Pf3D7_13_v3+;Alias=;ID=PF3D7_1305200-9-Pf3D7_13_v3;pvalue=0.00362;sequence=TAGACA;
Pf3D7_13_v3	fimo	nucleotide_motif	800199	800204	23.6	+	.	Name=PF3D7_1305200_Pf3D7_13_v3+;Alias=;ID=PF3D7_1305200-10-Pf3D7_13_v3;pvalue=0.00438;sequence=CAAACT;
Pf3D7_13_v3	fimo	nucleotide_motif	806371	806376	34.4	+	.	Name=PF3D7_1305200_Pf3D7_13_v3+;Alias=;ID=PF3D7_1305200-1-Pf3D7_13_v3;pvalue=0.000362;sequence=TACACA;
Pf3D7_13_v3	fimo	nucleotide_motif	806544	806549	31.9	+	.	Name=PF3D7_1305200_Pf3D7_13_v3+;Alias=;ID=PF3D7_1305200-2-Pf3D7_13_v3;pvalue=0.000638;sequence=CACATA;
Pf3D7_13_v3	fimo	nucleotide_motif	806830	806835	31.9	-	.	Name=PF3D7_1305200_Pf3D7_13_v3-;Alias=;ID=PF3D7_1305200-3-Pf3D7_13_v3;pvalue=0.000638;sequence=CACATA;
Pf3D7_13_v3	fimo	nucleotide_motif	806143	806148	30.8	-	.	Name=PF3D7_1305200_Pf3D7_13_v3-;Alias=;ID=PF3D7_1305200-4-Pf3D7_13_v3;pvalue=0.000838;sequence=CATACA;
Pf3D7_13_v3	fimo	nucleotide_motif	806624	806629	30.8	+	.	Name=PF3D7_1305200_Pf3D7_13_v3+;Alias=;ID=PF3D7_1305200-5-Pf3D7_13_v3;pvalue=0.000838;sequence=CATACA;
Pf3D7_13_v3	fimo	nucleotide_motif	806391	806396	29.1	-	.	Name=PF3D7_1305200_Pf3D7_13_v3-;Alias=;ID=PF3D7_1305200-6-Pf3D7_13_v3;pvalue=0.00124;sequence=AACACA;
Pf3D7_13_v3	fimo	nucleotide_motif	806832	806837	28.2	-	.	Name=PF3D7_1305200_Pf3D7_13_v3-;Alias=;ID=PF3D7_1305200-7-Pf3D7_13_v3;pvalue=0.00151;sequence=TGCACA;
Pf3D7_13_v3	fimo	nucleotide_motif	806620	806625	27.6	+	.	Name=PF3D7_1305200_Pf3D7_13_v3+;Alias=;ID=PF3D7_1305200-8-Pf3D7_13_v3;pvalue=0.00173;sequence=CAGGCA;
Pf3D7_13_v3	fimo	nucleotide_motif	806542	806547	26.5	+	.	Name=PF3D7_1305200_Pf3D7_13_v3+;Alias=;ID=PF3D7_1305200-9-Pf3D7_13_v3;pvalue=0.00224;sequence=TCCACA;
Pf3D7_13_v3	fimo	nucleotide_motif	806389	806394	25.7	-	.	Name=PF3D7_1305200_Pf3D7_13_v3-;Alias=;ID=PF3D7_1305200-10-Pf3D7_13_v3;pvalue=0.00269;sequence=CACATT;
Pf3D7_13_v3	fimo	nucleotide_motif	806373	806378	25.7	+	.	Name=PF3D7_1305200_Pf3D7_13_v3+;Alias=;ID=PF3D7_1305200-11-Pf3D7_13_v3;pvalue=0.00269;sequence=CACATT;
Pf3D7_13_v3	fimo	nucleotide_motif	805996	806001	25	-	.	Name=PF3D7_1305200_Pf3D7_13_v3-;Alias=;ID=PF3D7_1305200-12-Pf3D7_13_v3;pvalue=0.00314;sequence=CATACT;
Pf3D7_13_v3	fimo	nucleotide_motif	805880	805885	23.8	+	.	Name=PF3D7_1305200_Pf3D7_13_v3+;Alias=;ID=PF3D7_1305200-13-Pf3D7_13_v3;pvalue=0.00415;sequence=CCCAAA;
Pf3D7_13_v3	fimo	nucleotide_motif	807310	807315	44.2	+	.	Name=PF3D7_1305200_Pf3D7_13_v3+;Alias=;ID=PF3D7_1305200-1-Pf3D7_13_v3;pvalue=3.82e-05;sequence=CGCACA;
Pf3D7_13_v3	fimo	nucleotide_motif	808014	808019	41.1	-	.	Name=PF3D7_1305200_Pf3D7_13_v3-;Alias=;ID=PF3D7_1305200-2-Pf3D7_13_v3;pvalue=7.81e-05;sequence=CACACT;
Pf3D7_13_v3	fimo	nucleotide_motif	808227	808232	41.1	-	.	Name=PF3D7_1305200_Pf3D7_13_v3-;Alias=;ID=PF3D7_1305200-3-Pf3D7_13_v3;pvalue=7.81e-05;sequence=CACACT;
Pf3D7_13_v3	fimo	nucleotide_motif	808012	808017	39.1	-	.	Name=PF3D7_1305200_Pf3D7_13_v3-;Alias=;ID=PF3D7_1305200-4-Pf3D7_13_v3;pvalue=0.000123;sequence=CACTCG;
Pf3D7_13_v3	fimo	nucleotide_motif	807505	807510	34.4	-	.	Name=PF3D7_1305200_Pf3D7_13_v3-;Alias=;ID=PF3D7_1305200-5-Pf3D7_13_v3;pvalue=0.000362;sequence=TACACA;
Pf3D7_13_v3	fimo	nucleotide_motif	808016	808021	34.4	-	.	Name=PF3D7_1305200_Pf3D7_13_v3-;Alias=;ID=PF3D7_1305200-6-Pf3D7_13_v3;pvalue=0.000362;sequence=TACACA;
Pf3D7_13_v3	fimo	nucleotide_motif	807503	807508	31.9	-	.	Name=PF3D7_1305200_Pf3D7_13_v3-;Alias=;ID=PF3D7_1305200-7-Pf3D7_13_v3;pvalue=0.000638;sequence=CACATA;
Pf3D7_13_v3	fimo	nucleotide_motif	808233	808238	31.9	+	.	Name=PF3D7_1305200_Pf3D7_13_v3+;Alias=;ID=PF3D7_1305200-8-Pf3D7_13_v3;pvalue=0.000638;sequence=CACATA;
Pf3D7_13_v3	fimo	nucleotide_motif	807507	807512	30.8	-	.	Name=PF3D7_1305200_Pf3D7_13_v3-;Alias=;ID=PF3D7_1305200-9-Pf3D7_13_v3;pvalue=0.000838;sequence=CATACA;
Pf3D7_13_v3	fimo	nucleotide_motif	807312	807317	29.8	+	.	Name=PF3D7_1305200_Pf3D7_13_v3+;Alias=;ID=PF3D7_1305200-10-Pf3D7_13_v3;pvalue=0.00104;sequence=CACAAA;
Pf3D7_13_v3	fimo	nucleotide_motif	807645	807650	28.9	-	.	Name=PF3D7_1305200_Pf3D7_13_v3-;Alias=;ID=PF3D7_1305200-11-Pf3D7_13_v3;pvalue=0.00127;sequence=AACACG;
Pf3D7_13_v3	fimo	nucleotide_motif	808229	808234	28.2	-	.	Name=PF3D7_1305200_Pf3D7_13_v3-;Alias=;ID=PF3D7_1305200-12-Pf3D7_13_v3;pvalue=0.00151;sequence=TGCACA;
Pf3D7_13_v3	fimo	nucleotide_motif	808038	808043	28.2	+	.	Name=PF3D7_1305200_Pf3D7_13_v3+;Alias=;ID=PF3D7_1305200-13-Pf3D7_13_v3;pvalue=0.00151;sequence=TGCACA;
Pf3D7_13_v3	fimo	nucleotide_motif	808231	808236	28.2	+	.	Name=PF3D7_1305200_Pf3D7_13_v3+;Alias=;ID=PF3D7_1305200-14-Pf3D7_13_v3;pvalue=0.00151;sequence=TGCACA;
Pf3D7_13_v3	fimo	nucleotide_motif	807308	807313	27.3	+	.	Name=PF3D7_1305200_Pf3D7_13_v3+;Alias=;ID=PF3D7_1305200-15-Pf3D7_13_v3;pvalue=0.00186;sequence=TACGCA;
Pf3D7_13_v3	fimo	nucleotide_motif	807643	807648	26.5	-	.	Name=PF3D7_1305200_Pf3D7_13_v3-;Alias=;ID=PF3D7_1305200-16-Pf3D7_13_v3;pvalue=0.00221;sequence=CACGGA;
Pf3D7_13_v3	fimo	nucleotide_motif	807353	807358	25.7	-	.	Name=PF3D7_1305200_Pf3D7_13_v3-;Alias=;ID=PF3D7_1305200-17-Pf3D7_13_v3;pvalue=0.00269;sequence=CACATT;
Pf3D7_13_v3	fimo	nucleotide_motif	807656	807661	25.7	-	.	Name=PF3D7_1305200_Pf3D7_13_v3-;Alias=;ID=PF3D7_1305200-18-Pf3D7_13_v3;pvalue=0.00269;sequence=CACATT;
Pf3D7_13_v3	fimo	nucleotide_motif	808040	808045	25.7	+	.	Name=PF3D7_1305200_Pf3D7_13_v3+;Alias=;ID=PF3D7_1305200-19-Pf3D7_13_v3;pvalue=0.00269;sequence=CACATT;
Pf3D7_13_v3	fimo	nucleotide_motif	807355	807360	24.2	-	.	Name=PF3D7_1305200_Pf3D7_13_v3-;Alias=;ID=PF3D7_1305200-20-Pf3D7_13_v3;pvalue=0.00379;sequence=TTCACA;
Pf3D7_13_v3	fimo	nucleotide_motif	807658	807663	24.2	-	.	Name=PF3D7_1305200_Pf3D7_13_v3-;Alias=;ID=PF3D7_1305200-21-Pf3D7_13_v3;pvalue=0.00379;sequence=TTCACA;
Pf3D7_13_v3	fimo	nucleotide_motif	818870	818875	45.4	+	.	Name=PF3D7_1305200_Pf3D7_13_v3+;Alias=;ID=PF3D7_1305200-1-Pf3D7_13_v3;pvalue=2.87e-05;sequence=CACACA;
Pf3D7_13_v3	fimo	nucleotide_motif	818883	818888	45.4	-	.	Name=PF3D7_1305200_Pf3D7_13_v3-;Alias=;ID=PF3D7_1305200-2-Pf3D7_13_v3;pvalue=2.87e-05;sequence=CACACA;
Pf3D7_13_v3	fimo	nucleotide_motif	818868	818873	34.4	+	.	Name=PF3D7_1305200_Pf3D7_13_v3+;Alias=;ID=PF3D7_1305200-3-Pf3D7_13_v3;pvalue=0.000362;sequence=TACACA;
Pf3D7_13_v3	fimo	nucleotide_motif	818885	818890	34.4	-	.	Name=PF3D7_1305200_Pf3D7_13_v3-;Alias=;ID=PF3D7_1305200-4-Pf3D7_13_v3;pvalue=0.000362;sequence=TACACA;
Pf3D7_13_v3	fimo	nucleotide_motif	819352	819357	34.4	+	.	Name=PF3D7_1305200_Pf3D7_13_v3+;Alias=;ID=PF3D7_1305200-5-Pf3D7_13_v3;pvalue=0.000362;sequence=TACACA;
Pf3D7_13_v3	fimo	nucleotide_motif	818881	818886	31.8	-	.	Name=PF3D7_1305200_Pf3D7_13_v3-;Alias=;ID=PF3D7_1305200-6-Pf3D7_13_v3;pvalue=0.000666;sequence=CACATG;
Pf3D7_13_v3	fimo	nucleotide_motif	818861	818866	30.8	+	.	Name=PF3D7_1305200_Pf3D7_13_v3+;Alias=;ID=PF3D7_1305200-7-Pf3D7_13_v3;pvalue=0.000838;sequence=CATACA;
Pf3D7_13_v3	fimo	nucleotide_motif	819465	819470	30.8	-	.	Name=PF3D7_1305200_Pf3D7_13_v3-;Alias=;ID=PF3D7_1305200-8-Pf3D7_13_v3;pvalue=0.000838;sequence=CATACA;
Pf3D7_13_v3	fimo	nucleotide_motif	819809	819814	30.8	-	.	Name=PF3D7_1305200_Pf3D7_13_v3-;Alias=;ID=PF3D7_1305200-9-Pf3D7_13_v3;pvalue=0.000838;sequence=CATACA;
Pf3D7_13_v3	fimo	nucleotide_motif	819813	819818	30.8	-	.	Name=PF3D7_1305200_Pf3D7_13_v3-;Alias=;ID=PF3D7_1305200-10-Pf3D7_13_v3;pvalue=0.000838;sequence=CATACA;
Pf3D7_13_v3	fimo	nucleotide_motif	819354	819359	29.8	+	.	Name=PF3D7_1305200_Pf3D7_13_v3+;Alias=;ID=PF3D7_1305200-11-Pf3D7_13_v3;pvalue=0.00104;sequence=CACAAA;
Pf3D7_13_v3	fimo	nucleotide_motif	819476	819481	29.1	-	.	Name=PF3D7_1305200_Pf3D7_13_v3-;Alias=;ID=PF3D7_1305200-12-Pf3D7_13_v3;pvalue=0.00124;sequence=AACACA;
Pf3D7_13_v3	fimo	nucleotide_motif	819731	819736	29.1	+	.	Name=PF3D7_1305200_Pf3D7_13_v3+;Alias=;ID=PF3D7_1305200-13-Pf3D7_13_v3;pvalue=0.00124;sequence=AACACA;
Pf3D7_13_v3	fimo	nucleotide_motif	819733	819738	27	+	.	Name=PF3D7_1305200_Pf3D7_13_v3+;Alias=;ID=PF3D7_1305200-14-Pf3D7_13_v3;pvalue=0.00199;sequence=CACAAC;
Pf3D7_13_v3	fimo	nucleotide_motif	819474	819479	26.2	-	.	Name=PF3D7_1305200_Pf3D7_13_v3-;Alias=;ID=PF3D7_1305200-15-Pf3D7_13_v3;pvalue=0.0024;sequence=CACAGT;
Pf3D7_13_v3	fimo	nucleotide_motif	818872	818877	25.7	+	.	Name=PF3D7_1305200_Pf3D7_13_v3+;Alias=;ID=PF3D7_1305200-16-Pf3D7_13_v3;pvalue=0.00269;sequence=CACATT;
Pf3D7_13_v3	fimo	nucleotide_motif	819804	819809	45.4	+	.	Name=PF3D7_1305200_Pf3D7_13_v3+;Alias=;ID=PF3D7_1305200-1-Pf3D7_13_v3;pvalue=2.87e-05;sequence=CACACA;
Pf3D7_13_v3	fimo	nucleotide_motif	819817	819822	45.4	-	.	Name=PF3D7_1305200_Pf3D7_13_v3-;Alias=;ID=PF3D7_1305200-2-Pf3D7_13_v3;pvalue=2.87e-05;sequence=CACACA;
Pf3D7_13_v3	fimo	nucleotide_motif	819335	819340	34.4	-	.	Name=PF3D7_1305200_Pf3D7_13_v3-;Alias=;ID=PF3D7_1305200-3-Pf3D7_13_v3;pvalue=0.000362;sequence=TACACA;
Pf3D7_13_v3	fimo	nucleotide_motif	819802	819807	34.4	+	.	Name=PF3D7_1305200_Pf3D7_13_v3+;Alias=;ID=PF3D7_1305200-4-Pf3D7_13_v3;pvalue=0.000362;sequence=TACACA;
Pf3D7_13_v3	fimo	nucleotide_motif	819819	819824	34.4	-	.	Name=PF3D7_1305200_Pf3D7_13_v3-;Alias=;ID=PF3D7_1305200-5-Pf3D7_13_v3;pvalue=0.000362;sequence=TACACA;
Pf3D7_13_v3	fimo	nucleotide_motif	819806	819811	31.8	+	.	Name=PF3D7_1305200_Pf3D7_13_v3+;Alias=;ID=PF3D7_1305200-6-Pf3D7_13_v3;pvalue=0.000666;sequence=CACATG;
Pf3D7_13_v3	fimo	nucleotide_motif	819222	819227	30.8	+	.	Name=PF3D7_1305200_Pf3D7_13_v3+;Alias=;ID=PF3D7_1305200-7-Pf3D7_13_v3;pvalue=0.000838;sequence=CATACA;
Pf3D7_13_v3	fimo	nucleotide_motif	819826	819831	30.8	-	.	Name=PF3D7_1305200_Pf3D7_13_v3-;Alias=;ID=PF3D7_1305200-8-Pf3D7_13_v3;pvalue=0.000838;sequence=CATACA;
Pf3D7_13_v3	fimo	nucleotide_motif	819333	819338	29.8	-	.	Name=PF3D7_1305200_Pf3D7_13_v3-;Alias=;ID=PF3D7_1305200-9-Pf3D7_13_v3;pvalue=0.00104;sequence=CACAAA;
Pf3D7_13_v3	fimo	nucleotide_motif	819211	819216	29.1	+	.	Name=PF3D7_1305200_Pf3D7_13_v3+;Alias=;ID=PF3D7_1305200-10-Pf3D7_13_v3;pvalue=0.00124;sequence=AACACA;
Pf3D7_13_v3	fimo	nucleotide_motif	819213	819218	26.2	+	.	Name=PF3D7_1305200_Pf3D7_13_v3+;Alias=;ID=PF3D7_1305200-11-Pf3D7_13_v3;pvalue=0.0024;sequence=CACAGT;
Pf3D7_13_v3	fimo	nucleotide_motif	819815	819820	25.7	-	.	Name=PF3D7_1305200_Pf3D7_13_v3-;Alias=;ID=PF3D7_1305200-12-Pf3D7_13_v3;pvalue=0.00269;sequence=CACATT;
Pf3D7_13_v3	fimo	nucleotide_motif	827998	828003	26.4	-	.	Name=PF3D7_1305200_Pf3D7_13_v3-;Alias=;ID=PF3D7_1305200-1-Pf3D7_13_v3;pvalue=0.0023;sequence=TACCCA;
Pf3D7_13_v3	fimo	nucleotide_motif	828148	828153	26	-	.	Name=PF3D7_1305200_Pf3D7_13_v3-;Alias=;ID=PF3D7_1305200-2-Pf3D7_13_v3;pvalue=0.00249;sequence=CATGCA;
Pf3D7_13_v3	fimo	nucleotide_motif	827996	828001	24.9	-	.	Name=PF3D7_1305200_Pf3D7_13_v3-;Alias=;ID=PF3D7_1305200-3-Pf3D7_13_v3;pvalue=0.0032;sequence=CCCATA;
Pf3D7_13_v3	fimo	nucleotide_motif	828681	828686	24.6	+	.	Name=PF3D7_1305200_Pf3D7_13_v3+;Alias=;ID=PF3D7_1305200-4-Pf3D7_13_v3;pvalue=0.00344;sequence=CCCATG;
Pf3D7_13_v3	fimo	nucleotide_motif	828130	828135	24	-	.	Name=PF3D7_1305200_Pf3D7_13_v3-;Alias=;ID=PF3D7_1305200-5-Pf3D7_13_v3;pvalue=0.004;sequence=CCTACA;
Pf3D7_13_v3	fimo	nucleotide_motif	836662	836667	34.4	-	.	Name=PF3D7_1305200_Pf3D7_13_v3-;Alias=;ID=PF3D7_1305200-1-Pf3D7_13_v3;pvalue=0.000362;sequence=TACACA;
Pf3D7_13_v3	fimo	nucleotide_motif	836228	836233	31.9	+	.	Name=PF3D7_1305200_Pf3D7_13_v3+;Alias=;ID=PF3D7_1305200-2-Pf3D7_13_v3;pvalue=0.000638;sequence=CACATA;
Pf3D7_13_v3	fimo	nucleotide_motif	836660	836665	31.9	-	.	Name=PF3D7_1305200_Pf3D7_13_v3-;Alias=;ID=PF3D7_1305200-3-Pf3D7_13_v3;pvalue=0.000638;sequence=CACATA;
Pf3D7_13_v3	fimo	nucleotide_motif	836669	836674	30.6	-	.	Name=PF3D7_1305200_Pf3D7_13_v3-;Alias=;ID=PF3D7_1305200-4-Pf3D7_13_v3;pvalue=0.000867;sequence=CATACG;
Pf3D7_13_v3	fimo	nucleotide_motif	835933	835938	29.8	-	.	Name=PF3D7_1305200_Pf3D7_13_v3-;Alias=;ID=PF3D7_1305200-5-Pf3D7_13_v3;pvalue=0.00104;sequence=CACAAA;
Pf3D7_13_v3	fimo	nucleotide_motif	836157	836162	29.8	-	.	Name=PF3D7_1305200_Pf3D7_13_v3-;Alias=;ID=PF3D7_1305200-6-Pf3D7_13_v3;pvalue=0.00104;sequence=CACAAA;
Pf3D7_13_v3	fimo	nucleotide_motif	836212	836217	29.8	+	.	Name=PF3D7_1305200_Pf3D7_13_v3+;Alias=;ID=PF3D7_1305200-7-Pf3D7_13_v3;pvalue=0.00104;sequence=CACAAA;
Pf3D7_13_v3	fimo	nucleotide_motif	836617	836622	29.8	-	.	Name=PF3D7_1305200_Pf3D7_13_v3-;Alias=;ID=PF3D7_1305200-8-Pf3D7_13_v3;pvalue=0.00104;sequence=CACAAA;
Pf3D7_13_v3	fimo	nucleotide_motif	836691	836696	29.8	-	.	Name=PF3D7_1305200_Pf3D7_13_v3-;Alias=;ID=PF3D7_1305200-9-Pf3D7_13_v3;pvalue=0.00104;sequence=CACAAA;
Pf3D7_13_v3	fimo	nucleotide_motif	836159	836164	29.1	-	.	Name=PF3D7_1305200_Pf3D7_13_v3-;Alias=;ID=PF3D7_1305200-10-Pf3D7_13_v3;pvalue=0.00124;sequence=AACACA;
Pf3D7_13_v3	fimo	nucleotide_motif	836693	836698	29.1	-	.	Name=PF3D7_1305200_Pf3D7_13_v3-;Alias=;ID=PF3D7_1305200-11-Pf3D7_13_v3;pvalue=0.00124;sequence=AACACA;
Pf3D7_13_v3	fimo	nucleotide_motif	836226	836231	29.1	+	.	Name=PF3D7_1305200_Pf3D7_13_v3+;Alias=;ID=PF3D7_1305200-12-Pf3D7_13_v3;pvalue=0.00124;sequence=AACACA;
Pf3D7_13_v3	fimo	nucleotide_motif	836039	836044	28.4	+	.	Name=PF3D7_1305200_Pf3D7_13_v3+;Alias=;ID=PF3D7_1305200-13-Pf3D7_13_v3;pvalue=0.00145;sequence=CAAACA;
Pf3D7_13_v3	fimo	nucleotide_motif	835919	835924	27	+	.	Name=PF3D7_1305200_Pf3D7_13_v3+;Alias=;ID=PF3D7_1305200-14-Pf3D7_13_v3;pvalue=0.00199;sequence=CAGCCA;
Pf3D7_13_v3	fimo	nucleotide_motif	836441	836446	27	-	.	Name=PF3D7_1305200_Pf3D7_13_v3-;Alias=;ID=PF3D7_1305200-15-Pf3D7_13_v3;pvalue=0.002;sequence=CTCCCA;
Pf3D7_13_v3	fimo	nucleotide_motif	835935	835940	24.2	-	.	Name=PF3D7_1305200_Pf3D7_13_v3-;Alias=;ID=PF3D7_1305200-16-Pf3D7_13_v3;pvalue=0.00379;sequence=TTCACA;
Pf3D7_13_v3	fimo	nucleotide_motif	836041	836046	24	+	.	Name=PF3D7_1305200_Pf3D7_13_v3+;Alias=;ID=PF3D7_1305200-17-Pf3D7_13_v3;pvalue=0.004;sequence=AACACT;
Pf3D7_13_v3	fimo	nucleotide_motif	835893	835898	23.6	-	.	Name=PF3D7_1305200_Pf3D7_13_v3-;Alias=;ID=PF3D7_1305200-18-Pf3D7_13_v3;pvalue=0.00438;sequence=CAAACT;
Pf3D7_13_v3	fimo	nucleotide_motif	835801	835806	34.4	+	.	Name=PF3D7_1305200_Pf3D7_13_v3+;Alias=;ID=PF3D7_1305200-1-Pf3D7_13_v3;pvalue=0.000362;sequence=TACACA;
Pf3D7_13_v3	fimo	nucleotide_motif	835803	835808	31.9	+	.	Name=PF3D7_1305200_Pf3D7_13_v3+;Alias=;ID=PF3D7_1305200-2-Pf3D7_13_v3;pvalue=0.000638;sequence=CACATA;
Pf3D7_13_v3	fimo	nucleotide_motif	836235	836240	31.9	-	.	Name=PF3D7_1305200_Pf3D7_13_v3-;Alias=;ID=PF3D7_1305200-3-Pf3D7_13_v3;pvalue=0.000638;sequence=CACATA;
Pf3D7_13_v3	fimo	nucleotide_motif	835794	835799	30.6	+	.	Name=PF3D7_1305200_Pf3D7_13_v3+;Alias=;ID=PF3D7_1305200-4-Pf3D7_13_v3;pvalue=0.000867;sequence=CATACG;
Pf3D7_13_v3	fimo	nucleotide_motif	835772	835777	29.8	+	.	Name=PF3D7_1305200_Pf3D7_13_v3+;Alias=;ID=PF3D7_1305200-5-Pf3D7_13_v3;pvalue=0.00104;sequence=CACAAA;
Pf3D7_13_v3	fimo	nucleotide_motif	835846	835851	29.8	+	.	Name=PF3D7_1305200_Pf3D7_13_v3+;Alias=;ID=PF3D7_1305200-6-Pf3D7_13_v3;pvalue=0.00104;sequence=CACAAA;
Pf3D7_13_v3	fimo	nucleotide_motif	836251	836256	29.8	-	.	Name=PF3D7_1305200_Pf3D7_13_v3-;Alias=;ID=PF3D7_1305200-7-Pf3D7_13_v3;pvalue=0.00104;sequence=CACAAA;
Pf3D7_13_v3	fimo	nucleotide_motif	836306	836311	29.8	+	.	Name=PF3D7_1305200_Pf3D7_13_v3+;Alias=;ID=PF3D7_1305200-8-Pf3D7_13_v3;pvalue=0.00104;sequence=CACAAA;
Pf3D7_13_v3	fimo	nucleotide_motif	836237	836242	29.1	-	.	Name=PF3D7_1305200_Pf3D7_13_v3-;Alias=;ID=PF3D7_1305200-9-Pf3D7_13_v3;pvalue=0.00124;sequence=AACACA;
Pf3D7_13_v3	fimo	nucleotide_motif	835770	835775	29.1	+	.	Name=PF3D7_1305200_Pf3D7_13_v3+;Alias=;ID=PF3D7_1305200-10-Pf3D7_13_v3;pvalue=0.00124;sequence=AACACA;
Pf3D7_13_v3	fimo	nucleotide_motif	836304	836309	29.1	+	.	Name=PF3D7_1305200_Pf3D7_13_v3+;Alias=;ID=PF3D7_1305200-11-Pf3D7_13_v3;pvalue=0.00124;sequence=AACACA;
Pf3D7_13_v3	fimo	nucleotide_motif	836424	836429	28.4	-	.	Name=PF3D7_1305200_Pf3D7_13_v3-;Alias=;ID=PF3D7_1305200-12-Pf3D7_13_v3;pvalue=0.00145;sequence=CAAACA;
Pf3D7_13_v3	fimo	nucleotide_motif	836022	836027	27	+	.	Name=PF3D7_1305200_Pf3D7_13_v3+;Alias=;ID=PF3D7_1305200-13-Pf3D7_13_v3;pvalue=0.002;sequence=CTCCCA;
Pf3D7_13_v3	fimo	nucleotide_motif	836422	836427	24	-	.	Name=PF3D7_1305200_Pf3D7_13_v3-;Alias=;ID=PF3D7_1305200-14-Pf3D7_13_v3;pvalue=0.004;sequence=AACACT;
Pf3D7_13_v3	fimo	nucleotide_motif	835606	835611	23.8	-	.	Name=PF3D7_1305200_Pf3D7_13_v3-;Alias=;ID=PF3D7_1305200-15-Pf3D7_13_v3;pvalue=0.00415;sequence=CCCAAA;
Pf3D7_13_v3	fimo	nucleotide_motif	844076	844081	39.2	+	.	Name=PF3D7_1305200_Pf3D7_13_v3+;Alias=;ID=PF3D7_1305200-1-Pf3D7_13_v3;pvalue=0.000119;sequence=CACTCA;
Pf3D7_13_v3	fimo	nucleotide_motif	843497	843502	38.2	-	.	Name=PF3D7_1305200_Pf3D7_13_v3-;Alias=;ID=PF3D7_1305200-2-Pf3D7_13_v3;pvalue=0.000152;sequence=CAGACA;
Pf3D7_13_v3	fimo	nucleotide_motif	843709	843714	37.4	-	.	Name=PF3D7_1305200_Pf3D7_13_v3-;Alias=;ID=PF3D7_1305200-3-Pf3D7_13_v3;pvalue=0.000181;sequence=CTCACA;
Pf3D7_13_v3	fimo	nucleotide_motif	843766	843771	34.4	-	.	Name=PF3D7_1305200_Pf3D7_13_v3-;Alias=;ID=PF3D7_1305200-4-Pf3D7_13_v3;pvalue=0.000362;sequence=TACACA;
Pf3D7_13_v3	fimo	nucleotide_motif	843784	843789	31.9	+	.	Name=PF3D7_1305200_Pf3D7_13_v3+;Alias=;ID=PF3D7_1305200-5-Pf3D7_13_v3;pvalue=0.000638;sequence=CACATA;
Pf3D7_13_v3	fimo	nucleotide_motif	843300	843305	30.8	-	.	Name=PF3D7_1305200_Pf3D7_13_v3-;Alias=;ID=PF3D7_1305200-6-Pf3D7_13_v3;pvalue=0.000838;sequence=CATACA;
Pf3D7_13_v3	fimo	nucleotide_motif	843707	843712	29.7	-	.	Name=PF3D7_1305200_Pf3D7_13_v3-;Alias=;ID=PF3D7_1305200-7-Pf3D7_13_v3;pvalue=0.00107;sequence=CACAAG;
Pf3D7_13_v3	fimo	nucleotide_motif	844252	844257	29.1	+	.	Name=PF3D7_1305200_Pf3D7_13_v3+;Alias=;ID=PF3D7_1305200-8-Pf3D7_13_v3;pvalue=0.00124;sequence=AACACA;
Pf3D7_13_v3	fimo	nucleotide_motif	843445	843450	28.9	+	.	Name=PF3D7_1305200_Pf3D7_13_v3+;Alias=;ID=PF3D7_1305200-9-Pf3D7_13_v3;pvalue=0.00127;sequence=CACCCC;
Pf3D7_13_v3	fimo	nucleotide_motif	843449	843454	27.9	+	.	Name=PF3D7_1305200_Pf3D7_13_v3+;Alias=;ID=PF3D7_1305200-10-Pf3D7_13_v3;pvalue=0.00162;sequence=CCCCCA;
Pf3D7_13_v3	fimo	nucleotide_motif	843768	843773	27.8	-	.	Name=PF3D7_1305200_Pf3D7_13_v3-;Alias=;ID=PF3D7_1305200-11-Pf3D7_13_v3;pvalue=0.00165;sequence=CGTACA;
Pf3D7_13_v3	fimo	nucleotide_motif	843764	843769	25.7	-	.	Name=PF3D7_1305200_Pf3D7_13_v3-;Alias=;ID=PF3D7_1305200-12-Pf3D7_13_v3;pvalue=0.00269;sequence=CACATT;
Pf3D7_13_v3	fimo	nucleotide_motif	843583	843588	25.7	+	.	Name=PF3D7_1305200_Pf3D7_13_v3+;Alias=;ID=PF3D7_1305200-13-Pf3D7_13_v3;pvalue=0.00269;sequence=CACATT;
Pf3D7_13_v3	fimo	nucleotide_motif	844254	844259	25.7	+	.	Name=PF3D7_1305200_Pf3D7_13_v3+;Alias=;ID=PF3D7_1305200-14-Pf3D7_13_v3;pvalue=0.00269;sequence=CACATT;
Pf3D7_13_v3	fimo	nucleotide_motif	843711	843716	25.3	-	.	Name=PF3D7_1305200_Pf3D7_13_v3-;Alias=;ID=PF3D7_1305200-15-Pf3D7_13_v3;pvalue=0.00293;sequence=TACTCA;
Pf3D7_13_v3	fimo	nucleotide_motif	843407	843412	25.3	+	.	Name=PF3D7_1305200_Pf3D7_13_v3+;Alias=;ID=PF3D7_1305200-16-Pf3D7_13_v3;pvalue=0.00293;sequence=TACTCA;
Pf3D7_13_v3	fimo	nucleotide_motif	843705	843710	24.6	-	.	Name=PF3D7_1305200_Pf3D7_13_v3-;Alias=;ID=PF3D7_1305200-17-Pf3D7_13_v3;pvalue=0.00344;sequence=CAAGCA;
Pf3D7_13_v3	fimo	nucleotide_motif	843581	843586	24.2	+	.	Name=PF3D7_1305200_Pf3D7_13_v3+;Alias=;ID=PF3D7_1305200-18-Pf3D7_13_v3;pvalue=0.00379;sequence=TTCACA;
Pf3D7_13_v3	fimo	nucleotide_motif	843451	843456	23.8	+	.	Name=PF3D7_1305200_Pf3D7_13_v3+;Alias=;ID=PF3D7_1305200-19-Pf3D7_13_v3;pvalue=0.00415;sequence=CCCAAA;
Pf3D7_13_v3	fimo	nucleotide_motif	842338	842343	44.7	-	.	Name=PF3D7_1305200_Pf3D7_13_v3-;Alias=;ID=PF3D7_1305200-1-Pf3D7_13_v3;pvalue=3.35e-05;sequence=CACACG;
Pf3D7_13_v3	fimo	nucleotide_motif	842796	842801	31.9	+	.	Name=PF3D7_1305200_Pf3D7_13_v3+;Alias=;ID=PF3D7_1305200-2-Pf3D7_13_v3;pvalue=0.000638;sequence=CACATA;
Pf3D7_13_v3	fimo	nucleotide_motif	843140	843145	30.6	+	.	Name=PF3D7_1305200_Pf3D7_13_v3+;Alias=;ID=PF3D7_1305200-3-Pf3D7_13_v3;pvalue=0.000867;sequence=CATACG;
Pf3D7_13_v3	fimo	nucleotide_motif	842304	842309	29.8	-	.	Name=PF3D7_1305200_Pf3D7_13_v3-;Alias=;ID=PF3D7_1305200-4-Pf3D7_13_v3;pvalue=0.00104;sequence=CACAAA;
Pf3D7_13_v3	fimo	nucleotide_motif	842763	842768	27	+	.	Name=PF3D7_1305200_Pf3D7_13_v3+;Alias=;ID=PF3D7_1305200-5-Pf3D7_13_v3;pvalue=0.00199;sequence=CAGCCA;
Pf3D7_13_v3	fimo	nucleotide_motif	843060	843065	26	-	.	Name=PF3D7_1305200_Pf3D7_13_v3-;Alias=;ID=PF3D7_1305200-6-Pf3D7_13_v3;pvalue=0.0025;sequence=GACCCA;
Pf3D7_13_v3	fimo	nucleotide_motif	843254	843259	24.9	+	.	Name=PF3D7_1305200_Pf3D7_13_v3+;Alias=;ID=PF3D7_1305200-7-Pf3D7_13_v3;pvalue=0.0032;sequence=CCCATA;
Pf3D7_13_v3	fimo	nucleotide_motif	842306	842311	24.2	-	.	Name=PF3D7_1305200_Pf3D7_13_v3-;Alias=;ID=PF3D7_1305200-8-Pf3D7_13_v3;pvalue=0.00379;sequence=TTCACA;
Pf3D7_13_v3	fimo	nucleotide_motif	842340	842345	24.2	-	.	Name=PF3D7_1305200_Pf3D7_13_v3-;Alias=;ID=PF3D7_1305200-9-Pf3D7_13_v3;pvalue=0.00379;sequence=TTCACA;
Pf3D7_13_v3	fimo	nucleotide_motif	845794	845799	45.4	-	.	Name=PF3D7_1305200_Pf3D7_13_v3-;Alias=;ID=PF3D7_1305200-1-Pf3D7_13_v3;pvalue=2.87e-05;sequence=CACACA;
Pf3D7_13_v3	fimo	nucleotide_motif	845796	845801	44.2	-	.	Name=PF3D7_1305200_Pf3D7_13_v3-;Alias=;ID=PF3D7_1305200-2-Pf3D7_13_v3;pvalue=3.82e-05;sequence=CGCACA;
Pf3D7_13_v3	fimo	nucleotide_motif	845049	845054	33.7	+	.	Name=PF3D7_1305200_Pf3D7_13_v3+;Alias=;ID=PF3D7_1305200-3-Pf3D7_13_v3;pvalue=0.000426;sequence=GACACA;
Pf3D7_13_v3	fimo	nucleotide_motif	845432	845437	30.8	+	.	Name=PF3D7_1305200_Pf3D7_13_v3+;Alias=;ID=PF3D7_1305200-4-Pf3D7_13_v3;pvalue=0.000838;sequence=CATACA;
Pf3D7_13_v3	fimo	nucleotide_motif	845747	845752	29.8	-	.	Name=PF3D7_1305200_Pf3D7_13_v3-;Alias=;ID=PF3D7_1305200-5-Pf3D7_13_v3;pvalue=0.00104;sequence=CACAAA;
Pf3D7_13_v3	fimo	nucleotide_motif	845749	845754	29.1	-	.	Name=PF3D7_1305200_Pf3D7_13_v3-;Alias=;ID=PF3D7_1305200-6-Pf3D7_13_v3;pvalue=0.00124;sequence=AACACA;
Pf3D7_13_v3	fimo	nucleotide_motif	845120	845125	29.1	+	.	Name=PF3D7_1305200_Pf3D7_13_v3+;Alias=;ID=PF3D7_1305200-7-Pf3D7_13_v3;pvalue=0.00124;sequence=AACACA;
Pf3D7_13_v3	fimo	nucleotide_motif	845792	845797	25.7	-	.	Name=PF3D7_1305200_Pf3D7_13_v3-;Alias=;ID=PF3D7_1305200-8-Pf3D7_13_v3;pvalue=0.00269;sequence=CACATT;
Pf3D7_13_v3	fimo	nucleotide_motif	845122	845127	25.7	+	.	Name=PF3D7_1305200_Pf3D7_13_v3+;Alias=;ID=PF3D7_1305200-9-Pf3D7_13_v3;pvalue=0.00269;sequence=CACATT;
Pf3D7_13_v3	fimo	nucleotide_motif	845798	845803	25.3	-	.	Name=PF3D7_1305200_Pf3D7_13_v3-;Alias=;ID=PF3D7_1305200-10-Pf3D7_13_v3;pvalue=0.00297;sequence=AACGCA;
Pf3D7_13_v3	fimo	nucleotide_motif	844878	844883	24.9	-	.	Name=PF3D7_1305200_Pf3D7_13_v3-;Alias=;ID=PF3D7_1305200-11-Pf3D7_13_v3;pvalue=0.0032;sequence=CCCATA;
Pf3D7_13_v3	fimo	nucleotide_motif	845051	845056	24.6	+	.	Name=PF3D7_1305200_Pf3D7_13_v3+;Alias=;ID=PF3D7_1305200-12-Pf3D7_13_v3;pvalue=0.00344;sequence=CACAAT;
Pf3D7_13_v3	fimo	nucleotide_motif	848254	848259	34.4	+	.	Name=PF3D7_1305200_Pf3D7_13_v3+;Alias=;ID=PF3D7_1305200-1-Pf3D7_13_v3;pvalue=0.000362;sequence=TACACA;
Pf3D7_13_v3	fimo	nucleotide_motif	848250	848255	34.4	-	.	Name=PF3D7_1305200_Pf3D7_13_v3-;Alias=;ID=PF3D7_1305200-2-Pf3D7_13_v3;pvalue=0.000362;sequence=TACACA;
Pf3D7_13_v3	fimo	nucleotide_motif	849021	849026	34.4	+	.	Name=PF3D7_1305200_Pf3D7_13_v3+;Alias=;ID=PF3D7_1305200-3-Pf3D7_13_v3;pvalue=0.000362;sequence=TACACA;
Pf3D7_13_v3	fimo	nucleotide_motif	848256	848261	31.8	+	.	Name=PF3D7_1305200_Pf3D7_13_v3+;Alias=;ID=PF3D7_1305200-4-Pf3D7_13_v3;pvalue=0.000666;sequence=CACATG;
Pf3D7_13_v3	fimo	nucleotide_motif	848142	848147	30.8	+	.	Name=PF3D7_1305200_Pf3D7_13_v3+;Alias=;ID=PF3D7_1305200-5-Pf3D7_13_v3;pvalue=0.000838;sequence=CATACA;
Pf3D7_13_v3	fimo	nucleotide_motif	848214	848219	30.6	+	.	Name=PF3D7_1305200_Pf3D7_13_v3+;Alias=;ID=PF3D7_1305200-6-Pf3D7_13_v3;pvalue=0.000867;sequence=CATACG;
Pf3D7_13_v3	fimo	nucleotide_motif	848248	848253	25.7	-	.	Name=PF3D7_1305200_Pf3D7_13_v3-;Alias=;ID=PF3D7_1305200-7-Pf3D7_13_v3;pvalue=0.00269;sequence=CACATT;
Pf3D7_13_v3	fimo	nucleotide_motif	849023	849028	25.7	+	.	Name=PF3D7_1305200_Pf3D7_13_v3+;Alias=;ID=PF3D7_1305200-8-Pf3D7_13_v3;pvalue=0.00269;sequence=CACATT;
Pf3D7_13_v3	fimo	nucleotide_motif	848326	848331	24.9	-	.	Name=PF3D7_1305200_Pf3D7_13_v3-;Alias=;ID=PF3D7_1305200-9-Pf3D7_13_v3;pvalue=0.00323;sequence=CACCTA;
Pf3D7_13_v3	fimo	nucleotide_motif	848593	848598	24.6	-	.	Name=PF3D7_1305200_Pf3D7_13_v3-;Alias=;ID=PF3D7_1305200-10-Pf3D7_13_v3;pvalue=0.00344;sequence=CACAAT;
Pf3D7_13_v3	fimo	nucleotide_motif	849123	849128	24.4	+	.	Name=PF3D7_1305200_Pf3D7_13_v3+;Alias=;ID=PF3D7_1305200-11-Pf3D7_13_v3;pvalue=0.00362;sequence=TAGACA;
Pf3D7_13_v3	fimo	nucleotide_motif	848330	848335	23.9	-	.	Name=PF3D7_1305200_Pf3D7_13_v3-;Alias=;ID=PF3D7_1305200-12-Pf3D7_13_v3;pvalue=0.00403;sequence=CATCCA;
Pf3D7_13_v3	fimo	nucleotide_motif	854423	854428	34.4	+	.	Name=PF3D7_1305200_Pf3D7_13_v3+;Alias=;ID=PF3D7_1305200-1-Pf3D7_13_v3;pvalue=0.000362;sequence=TACACA;
Pf3D7_13_v3	fimo	nucleotide_motif	853648	853653	30.8	-	.	Name=PF3D7_1305200_Pf3D7_13_v3-;Alias=;ID=PF3D7_1305200-2-Pf3D7_13_v3;pvalue=0.000838;sequence=CATACA;
Pf3D7_13_v3	fimo	nucleotide_motif	853855	853860	30.8	+	.	Name=PF3D7_1305200_Pf3D7_13_v3+;Alias=;ID=PF3D7_1305200-3-Pf3D7_13_v3;pvalue=0.000838;sequence=CATACA;
Pf3D7_13_v3	fimo	nucleotide_motif	853940	853945	29.7	+	.	Name=PF3D7_1305200_Pf3D7_13_v3+;Alias=;ID=PF3D7_1305200-4-Pf3D7_13_v3;pvalue=0.00107;sequence=CACAAG;
Pf3D7_13_v3	fimo	nucleotide_motif	854229	854234	27.8	-	.	Name=PF3D7_1305200_Pf3D7_13_v3-;Alias=;ID=PF3D7_1305200-5-Pf3D7_13_v3;pvalue=0.00165;sequence=CGTACA;
Pf3D7_13_v3	fimo	nucleotide_motif	854384	854389	27.8	-	.	Name=PF3D7_1305200_Pf3D7_13_v3-;Alias=;ID=PF3D7_1305200-6-Pf3D7_13_v3;pvalue=0.00165;sequence=CGTACA;
Pf3D7_13_v3	fimo	nucleotide_motif	854233	854238	26.4	-	.	Name=PF3D7_1305200_Pf3D7_13_v3-;Alias=;ID=PF3D7_1305200-7-Pf3D7_13_v3;pvalue=0.00231;sequence=TACCCG;
Pf3D7_13_v3	fimo	nucleotide_motif	854093	854098	26	+	.	Name=PF3D7_1305200_Pf3D7_13_v3+;Alias=;ID=PF3D7_1305200-8-Pf3D7_13_v3;pvalue=0.00249;sequence=CATGCA;
Pf3D7_13_v3	fimo	nucleotide_motif	854425	854430	25.7	+	.	Name=PF3D7_1305200_Pf3D7_13_v3+;Alias=;ID=PF3D7_1305200-9-Pf3D7_13_v3;pvalue=0.00269;sequence=CACATT;
Pf3D7_13_v3	fimo	nucleotide_motif	854110	854115	25.3	+	.	Name=PF3D7_1305200_Pf3D7_13_v3+;Alias=;ID=PF3D7_1305200-10-Pf3D7_13_v3;pvalue=0.00293;sequence=TACTCA;
Pf3D7_13_v3	fimo	nucleotide_motif	854283	854288	25.3	+	.	Name=PF3D7_1305200_Pf3D7_13_v3+;Alias=;ID=PF3D7_1305200-11-Pf3D7_13_v3;pvalue=0.00293;sequence=TACTCA;
Pf3D7_13_v3	fimo	nucleotide_motif	853942	853947	24.2	+	.	Name=PF3D7_1305200_Pf3D7_13_v3+;Alias=;ID=PF3D7_1305200-12-Pf3D7_13_v3;pvalue=0.0038;sequence=CAAGCG;
Pf3D7_13_v3	fimo	nucleotide_motif	854377	854382	24	-	.	Name=PF3D7_1305200_Pf3D7_13_v3-;Alias=;ID=PF3D7_1305200-13-Pf3D7_13_v3;pvalue=0.004;sequence=AACACT;
Pf3D7_13_v3	fimo	nucleotide_motif	853768	853773	23.9	-	.	Name=PF3D7_1305200_Pf3D7_13_v3-;Alias=;ID=PF3D7_1305200-14-Pf3D7_13_v3;pvalue=0.00403;sequence=CATCCA;
Pf3D7_13_v3	fimo	nucleotide_motif	853979	853984	23.8	+	.	Name=PF3D7_1305200_Pf3D7_13_v3+;Alias=;ID=PF3D7_1305200-15-Pf3D7_13_v3;pvalue=0.00418;sequence=CACCAA;
Pf3D7_13_v3	fimo	nucleotide_motif	858444	858449	33.7	+	.	Name=PF3D7_1305200_Pf3D7_13_v3+;Alias=;ID=PF3D7_1305200-1-Pf3D7_13_v3;pvalue=0.000426;sequence=GACACA;
Pf3D7_13_v3	fimo	nucleotide_motif	858642	858647	31.9	+	.	Name=PF3D7_1305200_Pf3D7_13_v3+;Alias=;ID=PF3D7_1305200-2-Pf3D7_13_v3;pvalue=0.000638;sequence=CACATA;
Pf3D7_13_v3	fimo	nucleotide_motif	859070	859075	31.9	+	.	Name=PF3D7_1305200_Pf3D7_13_v3+;Alias=;ID=PF3D7_1305200-3-Pf3D7_13_v3;pvalue=0.000638;sequence=CACATA;
Pf3D7_13_v3	fimo	nucleotide_motif	858579	858584	30.8	-	.	Name=PF3D7_1305200_Pf3D7_13_v3-;Alias=;ID=PF3D7_1305200-4-Pf3D7_13_v3;pvalue=0.000838;sequence=CATACA;
Pf3D7_13_v3	fimo	nucleotide_motif	858644	858649	30.8	+	.	Name=PF3D7_1305200_Pf3D7_13_v3+;Alias=;ID=PF3D7_1305200-5-Pf3D7_13_v3;pvalue=0.000838;sequence=CATACA;
Pf3D7_13_v3	fimo	nucleotide_motif	858648	858653	30.8	+	.	Name=PF3D7_1305200_Pf3D7_13_v3+;Alias=;ID=PF3D7_1305200-6-Pf3D7_13_v3;pvalue=0.000838;sequence=CATACA;
Pf3D7_13_v3	fimo	nucleotide_motif	858831	858836	29	-	.	Name=PF3D7_1305200_Pf3D7_13_v3-;Alias=;ID=PF3D7_1305200-7-Pf3D7_13_v3;pvalue=0.00125;sequence=CCCACC;
Pf3D7_13_v3	fimo	nucleotide_motif	858686	858691	28.4	+	.	Name=PF3D7_1305200_Pf3D7_13_v3+;Alias=;ID=PF3D7_1305200-8-Pf3D7_13_v3;pvalue=0.00145;sequence=CAAACA;
Pf3D7_13_v3	fimo	nucleotide_motif	858833	858838	27	-	.	Name=PF3D7_1305200_Pf3D7_13_v3-;Alias=;ID=PF3D7_1305200-9-Pf3D7_13_v3;pvalue=0.002;sequence=CTCCCA;
Pf3D7_13_v3	fimo	nucleotide_motif	859275	859280	26.6	+	.	Name=PF3D7_1305200_Pf3D7_13_v3+;Alias=;ID=PF3D7_1305200-10-Pf3D7_13_v3;pvalue=0.00217;sequence=TACACT;
Pf3D7_13_v3	fimo	nucleotide_motif	859068	859073	26.5	+	.	Name=PF3D7_1305200_Pf3D7_13_v3+;Alias=;ID=PF3D7_1305200-11-Pf3D7_13_v3;pvalue=0.00224;sequence=TCCACA;
Pf3D7_13_v3	fimo	nucleotide_motif	858446	858451	26.2	+	.	Name=PF3D7_1305200_Pf3D7_13_v3+;Alias=;ID=PF3D7_1305200-12-Pf3D7_13_v3;pvalue=0.0024;sequence=CACAGT;
Pf3D7_13_v3	fimo	nucleotide_motif	858829	858834	24.9	-	.	Name=PF3D7_1305200_Pf3D7_13_v3-;Alias=;ID=PF3D7_1305200-13-Pf3D7_13_v3;pvalue=0.00323;sequence=CACCTA;
Pf3D7_13_v3	fimo	nucleotide_motif	858442	858447	24.4	+	.	Name=PF3D7_1305200_Pf3D7_13_v3+;Alias=;ID=PF3D7_1305200-14-Pf3D7_13_v3;pvalue=0.00362;sequence=TAGACA;
Pf3D7_13_v3	fimo	nucleotide_motif	859028	859033	24.4	+	.	Name=PF3D7_1305200_Pf3D7_13_v3+;Alias=;ID=PF3D7_1305200-15-Pf3D7_13_v3;pvalue=0.00362;sequence=TAGACA;
Pf3D7_13_v3	fimo	nucleotide_motif	873559	873564	45.4	-	.	Name=PF3D7_1305200_Pf3D7_13_v3-;Alias=;ID=PF3D7_1305200-1-Pf3D7_13_v3;pvalue=2.87e-05;sequence=CACACA;
Pf3D7_13_v3	fimo	nucleotide_motif	873079	873084	30.8	+	.	Name=PF3D7_1305200_Pf3D7_13_v3+;Alias=;ID=PF3D7_1305200-2-Pf3D7_13_v3;pvalue=0.000838;sequence=CATACA;
Pf3D7_13_v3	fimo	nucleotide_motif	873071	873076	29.1	-	.	Name=PF3D7_1305200_Pf3D7_13_v3-;Alias=;ID=PF3D7_1305200-3-Pf3D7_13_v3;pvalue=0.00124;sequence=AACACA;
Pf3D7_13_v3	fimo	nucleotide_motif	873806	873811	28.2	-	.	Name=PF3D7_1305200_Pf3D7_13_v3-;Alias=;ID=PF3D7_1305200-4-Pf3D7_13_v3;pvalue=0.00151;sequence=TGCACA;
Pf3D7_13_v3	fimo	nucleotide_motif	872984	872989	28.1	-	.	Name=PF3D7_1305200_Pf3D7_13_v3-;Alias=;ID=PF3D7_1305200-5-Pf3D7_13_v3;pvalue=0.00154;sequence=GGCACA;
Pf3D7_13_v3	fimo	nucleotide_motif	873636	873641	28.1	-	.	Name=PF3D7_1305200_Pf3D7_13_v3-;Alias=;ID=PF3D7_1305200-6-Pf3D7_13_v3;pvalue=0.00156;sequence=CACCCT;
Pf3D7_13_v3	fimo	nucleotide_motif	873077	873082	27.9	+	.	Name=PF3D7_1305200_Pf3D7_13_v3+;Alias=;ID=PF3D7_1305200-7-Pf3D7_13_v3;pvalue=0.00161;sequence=CGCATA;
Pf3D7_13_v3	fimo	nucleotide_motif	873431	873436	27.7	-	.	Name=PF3D7_1305200_Pf3D7_13_v3-;Alias=;ID=PF3D7_1305200-8-Pf3D7_13_v3;pvalue=0.00169;sequence=GACACC;
Pf3D7_13_v3	fimo	nucleotide_motif	873073	873078	27.4	-	.	Name=PF3D7_1305200_Pf3D7_13_v3-;Alias=;ID=PF3D7_1305200-9-Pf3D7_13_v3;pvalue=0.0018;sequence=CGAACA;
Pf3D7_13_v3	fimo	nucleotide_motif	873069	873074	27.4	-	.	Name=PF3D7_1305200_Pf3D7_13_v3-;Alias=;ID=PF3D7_1305200-10-Pf3D7_13_v3;pvalue=0.00183;sequence=CACATC;
Pf3D7_13_v3	fimo	nucleotide_motif	873557	873562	27	-	.	Name=PF3D7_1305200_Pf3D7_13_v3-;Alias=;ID=PF3D7_1305200-11-Pf3D7_13_v3;pvalue=0.00199;sequence=CACAAC;
Pf3D7_13_v3	fimo	nucleotide_motif	873638	873643	26.6	-	.	Name=PF3D7_1305200_Pf3D7_13_v3-;Alias=;ID=PF3D7_1305200-12-Pf3D7_13_v3;pvalue=0.0022;sequence=AACACC;
Pf3D7_13_v3	fimo	nucleotide_motif	873808	873813	26.1	+	.	Name=PF3D7_1305200_Pf3D7_13_v3+;Alias=;ID=PF3D7_1305200-13-Pf3D7_13_v3;pvalue=0.00247;sequence=TGCACC;
Pf3D7_13_v3	fimo	nucleotide_motif	872940	872945	25.3	+	.	Name=PF3D7_1305200_Pf3D7_13_v3+;Alias=;ID=PF3D7_1305200-14-Pf3D7_13_v3;pvalue=0.00293;sequence=TACTCA;
Pf3D7_13_v3	fimo	nucleotide_motif	873616	873621	25.3	+	.	Name=PF3D7_1305200_Pf3D7_13_v3+;Alias=;ID=PF3D7_1305200-15-Pf3D7_13_v3;pvalue=0.00293;sequence=CTGACA;
Pf3D7_13_v3	fimo	nucleotide_motif	873762	873767	25.3	+	.	Name=PF3D7_1305200_Pf3D7_13_v3+;Alias=;ID=PF3D7_1305200-16-Pf3D7_13_v3;pvalue=0.00293;sequence=TACTCA;
Pf3D7_13_v3	fimo	nucleotide_motif	873745	873750	25	+	.	Name=PF3D7_1305200_Pf3D7_13_v3+;Alias=;ID=PF3D7_1305200-17-Pf3D7_13_v3;pvalue=0.00314;sequence=CATACT;
Pf3D7_13_v3	fimo	nucleotide_motif	873810	873815	24.9	+	.	Name=PF3D7_1305200_Pf3D7_13_v3+;Alias=;ID=PF3D7_1305200-18-Pf3D7_13_v3;pvalue=0.00323;sequence=CACCTA;
Pf3D7_13_v3	fimo	nucleotide_motif	872982	872987	24.6	-	.	Name=PF3D7_1305200_Pf3D7_13_v3-;Alias=;ID=PF3D7_1305200-19-Pf3D7_13_v3;pvalue=0.00344;sequence=CACAAT;
Pf3D7_13_v3	fimo	nucleotide_motif	873804	873809	24.6	-	.	Name=PF3D7_1305200_Pf3D7_13_v3-;Alias=;ID=PF3D7_1305200-20-Pf3D7_13_v3;pvalue=0.00344;sequence=CACAAT;
Pf3D7_13_v3	fimo	nucleotide_motif	873561	873566	24.2	-	.	Name=PF3D7_1305200_Pf3D7_13_v3-;Alias=;ID=PF3D7_1305200-21-Pf3D7_13_v3;pvalue=0.00379;sequence=TTCACA;
Pf3D7_13_v3	fimo	nucleotide_motif	873429	873434	23.8	-	.	Name=PF3D7_1305200_Pf3D7_13_v3-;Alias=;ID=PF3D7_1305200-22-Pf3D7_13_v3;pvalue=0.00418;sequence=CACCAA;
Pf3D7_13_v3	fimo	nucleotide_motif	874106	874111	45.4	+	.	Name=PF3D7_1305200_Pf3D7_13_v3+;Alias=;ID=PF3D7_1305200-1-Pf3D7_13_v3;pvalue=2.87e-05;sequence=CACACA;
Pf3D7_13_v3	fimo	nucleotide_motif	874931	874936	31.9	-	.	Name=PF3D7_1305200_Pf3D7_13_v3-;Alias=;ID=PF3D7_1305200-2-Pf3D7_13_v3;pvalue=0.000638;sequence=CACATA;
Pf3D7_13_v3	fimo	nucleotide_motif	874580	874585	30.8	-	.	Name=PF3D7_1305200_Pf3D7_13_v3-;Alias=;ID=PF3D7_1305200-3-Pf3D7_13_v3;pvalue=0.000838;sequence=CATACA;
Pf3D7_13_v3	fimo	nucleotide_motif	874933	874938	29.1	-	.	Name=PF3D7_1305200_Pf3D7_13_v3-;Alias=;ID=PF3D7_1305200-4-Pf3D7_13_v3;pvalue=0.00124;sequence=AACACA;
Pf3D7_13_v3	fimo	nucleotide_motif	874588	874593	29.1	+	.	Name=PF3D7_1305200_Pf3D7_13_v3+;Alias=;ID=PF3D7_1305200-5-Pf3D7_13_v3;pvalue=0.00124;sequence=AACACA;
Pf3D7_13_v3	fimo	nucleotide_motif	874582	874587	27.9	-	.	Name=PF3D7_1305200_Pf3D7_13_v3-;Alias=;ID=PF3D7_1305200-6-Pf3D7_13_v3;pvalue=0.00161;sequence=CGCATA;
Pf3D7_13_v3	fimo	nucleotide_motif	874843	874848	27.9	+	.	Name=PF3D7_1305200_Pf3D7_13_v3+;Alias=;ID=PF3D7_1305200-7-Pf3D7_13_v3;pvalue=0.00162;sequence=CCCCCA;
Pf3D7_13_v3	fimo	nucleotide_motif	874232	874237	27.7	+	.	Name=PF3D7_1305200_Pf3D7_13_v3+;Alias=;ID=PF3D7_1305200-8-Pf3D7_13_v3;pvalue=0.00169;sequence=GACACC;
Pf3D7_13_v3	fimo	nucleotide_motif	874586	874591	27.4	+	.	Name=PF3D7_1305200_Pf3D7_13_v3+;Alias=;ID=PF3D7_1305200-9-Pf3D7_13_v3;pvalue=0.0018;sequence=CGAACA;
Pf3D7_13_v3	fimo	nucleotide_motif	874590	874595	27.4	+	.	Name=PF3D7_1305200_Pf3D7_13_v3+;Alias=;ID=PF3D7_1305200-10-Pf3D7_13_v3;pvalue=0.00183;sequence=CACATC;
Pf3D7_13_v3	fimo	nucleotide_motif	874108	874113	27	+	.	Name=PF3D7_1305200_Pf3D7_13_v3+;Alias=;ID=PF3D7_1305200-11-Pf3D7_13_v3;pvalue=0.00199;sequence=CACAAC;
Pf3D7_13_v3	fimo	nucleotide_motif	874845	874850	24.9	+	.	Name=PF3D7_1305200_Pf3D7_13_v3+;Alias=;ID=PF3D7_1305200-12-Pf3D7_13_v3;pvalue=0.0032;sequence=CCCATA;
Pf3D7_13_v3	fimo	nucleotide_motif	874234	874239	23.8	+	.	Name=PF3D7_1305200_Pf3D7_13_v3+;Alias=;ID=PF3D7_1305200-13-Pf3D7_13_v3;pvalue=0.00418;sequence=CACCAA;
Pf3D7_13_v3	fimo	nucleotide_motif	886841	886846	45.4	+	.	Name=PF3D7_1305200_Pf3D7_13_v3+;Alias=;ID=PF3D7_1305200-1-Pf3D7_13_v3;pvalue=2.87e-05;sequence=CACACA;
Pf3D7_13_v3	fimo	nucleotide_motif	886843	886848	31.9	+	.	Name=PF3D7_1305200_Pf3D7_13_v3+;Alias=;ID=PF3D7_1305200-2-Pf3D7_13_v3;pvalue=0.000638;sequence=CACATA;
Pf3D7_13_v3	fimo	nucleotide_motif	887532	887537	31.9	+	.	Name=PF3D7_1305200_Pf3D7_13_v3+;Alias=;ID=PF3D7_1305200-3-Pf3D7_13_v3;pvalue=0.000638;sequence=CACATA;
Pf3D7_13_v3	fimo	nucleotide_motif	886770	886775	30.8	-	.	Name=PF3D7_1305200_Pf3D7_13_v3-;Alias=;ID=PF3D7_1305200-4-Pf3D7_13_v3;pvalue=0.000838;sequence=CATACA;
Pf3D7_13_v3	fimo	nucleotide_motif	887501	887506	30.8	-	.	Name=PF3D7_1305200_Pf3D7_13_v3-;Alias=;ID=PF3D7_1305200-5-Pf3D7_13_v3;pvalue=0.000838;sequence=CATACA;
Pf3D7_13_v3	fimo	nucleotide_motif	887561	887566	30.8	-	.	Name=PF3D7_1305200_Pf3D7_13_v3-;Alias=;ID=PF3D7_1305200-6-Pf3D7_13_v3;pvalue=0.000838;sequence=CATACA;
Pf3D7_13_v3	fimo	nucleotide_motif	886839	886844	27.6	+	.	Name=PF3D7_1305200_Pf3D7_13_v3+;Alias=;ID=PF3D7_1305200-7-Pf3D7_13_v3;pvalue=0.00172;sequence=AGCACA;
Pf3D7_13_v3	fimo	nucleotide_motif	887358	887363	26.6	+	.	Name=PF3D7_1305200_Pf3D7_13_v3+;Alias=;ID=PF3D7_1305200-8-Pf3D7_13_v3;pvalue=0.00217;sequence=TACACT;
Pf3D7_13_v3	fimo	nucleotide_motif	887728	887733	26.4	+	.	Name=PF3D7_1305200_Pf3D7_13_v3+;Alias=;ID=PF3D7_1305200-9-Pf3D7_13_v3;pvalue=0.0023;sequence=TACCCA;
Pf3D7_13_v3	fimo	nucleotide_motif	887038	887043	26.1	-	.	Name=PF3D7_1305200_Pf3D7_13_v3-;Alias=;ID=PF3D7_1305200-10-Pf3D7_13_v3;pvalue=0.00246;sequence=CTCTCA;
Pf3D7_13_v3	fimo	nucleotide_motif	886789	886794	26	+	.	Name=PF3D7_1305200_Pf3D7_13_v3+;Alias=;ID=PF3D7_1305200-11-Pf3D7_13_v3;pvalue=0.00249;sequence=CATGCA;
Pf3D7_13_v3	fimo	nucleotide_motif	887626	887631	25.6	+	.	Name=PF3D7_1305200_Pf3D7_13_v3+;Alias=;ID=PF3D7_1305200-12-Pf3D7_13_v3;pvalue=0.00273;sequence=GCCACG;
Pf3D7_13_v3	fimo	nucleotide_motif	887389	887394	24.6	+	.	Name=PF3D7_1305200_Pf3D7_13_v3+;Alias=;ID=PF3D7_1305200-13-Pf3D7_13_v3;pvalue=0.00344;sequence=CCCATG;
Pf3D7_13_v3	fimo	nucleotide_motif	886337	886342	31.9	-	.	Name=PF3D7_1305200_Pf3D7_13_v3-;Alias=;ID=PF3D7_1305200-1-Pf3D7_13_v3;pvalue=0.000638;sequence=CACATA;
Pf3D7_13_v3	fimo	nucleotide_motif	886177	886182	29.8	-	.	Name=PF3D7_1305200_Pf3D7_13_v3-;Alias=;ID=PF3D7_1305200-2-Pf3D7_13_v3;pvalue=0.00104;sequence=CACAAA;
Pf3D7_13_v3	fimo	nucleotide_motif	886339	886344	29.1	-	.	Name=PF3D7_1305200_Pf3D7_13_v3-;Alias=;ID=PF3D7_1305200-3-Pf3D7_13_v3;pvalue=0.00124;sequence=AACACA;
Pf3D7_13_v3	fimo	nucleotide_motif	886034	886039	25.3	+	.	Name=PF3D7_1305200_Pf3D7_13_v3+;Alias=;ID=PF3D7_1305200-4-Pf3D7_13_v3;pvalue=0.00293;sequence=TACTCA;
Pf3D7_13_v3	fimo	nucleotide_motif	886179	886184	24.2	-	.	Name=PF3D7_1305200_Pf3D7_13_v3-;Alias=;ID=PF3D7_1305200-5-Pf3D7_13_v3;pvalue=0.00379;sequence=TTCACA;
Pf3D7_13_v3	fimo	nucleotide_motif	895988	895993	44.2	+	.	Name=PF3D7_1305200_Pf3D7_13_v3+;Alias=;ID=PF3D7_1305200-1-Pf3D7_13_v3;pvalue=3.82e-05;sequence=CGCACA;
Pf3D7_13_v3	fimo	nucleotide_motif	896475	896480	44.2	+	.	Name=PF3D7_1305200_Pf3D7_13_v3+;Alias=;ID=PF3D7_1305200-2-Pf3D7_13_v3;pvalue=3.82e-05;sequence=CGCACA;
Pf3D7_13_v3	fimo	nucleotide_motif	896025	896030	34.4	-	.	Name=PF3D7_1305200_Pf3D7_13_v3-;Alias=;ID=PF3D7_1305200-3-Pf3D7_13_v3;pvalue=0.000362;sequence=TACACA;
Pf3D7_13_v3	fimo	nucleotide_motif	896170	896175	34.4	-	.	Name=PF3D7_1305200_Pf3D7_13_v3-;Alias=;ID=PF3D7_1305200-4-Pf3D7_13_v3;pvalue=0.000362;sequence=TACACA;
Pf3D7_13_v3	fimo	nucleotide_motif	895990	895995	31.9	+	.	Name=PF3D7_1305200_Pf3D7_13_v3+;Alias=;ID=PF3D7_1305200-5-Pf3D7_13_v3;pvalue=0.000638;sequence=CACATA;
Pf3D7_13_v3	fimo	nucleotide_motif	896023	896028	31.9	-	.	Name=PF3D7_1305200_Pf3D7_13_v3-;Alias=;ID=PF3D7_1305200-6-Pf3D7_13_v3;pvalue=0.000638;sequence=CACATA;
Pf3D7_13_v3	fimo	nucleotide_motif	896238	896243	30.8	-	.	Name=PF3D7_1305200_Pf3D7_13_v3-;Alias=;ID=PF3D7_1305200-7-Pf3D7_13_v3;pvalue=0.000838;sequence=CATACA;
Pf3D7_13_v3	fimo	nucleotide_motif	896312	896317	30.6	-	.	Name=PF3D7_1305200_Pf3D7_13_v3-;Alias=;ID=PF3D7_1305200-8-Pf3D7_13_v3;pvalue=0.000867;sequence=CATACG;
Pf3D7_13_v3	fimo	nucleotide_motif	896065	896070	27.6	+	.	Name=PF3D7_1305200_Pf3D7_13_v3+;Alias=;ID=PF3D7_1305200-9-Pf3D7_13_v3;pvalue=0.00172;sequence=AGCACA;
Pf3D7_13_v3	fimo	nucleotide_motif	895986	895991	27.3	+	.	Name=PF3D7_1305200_Pf3D7_13_v3+;Alias=;ID=PF3D7_1305200-10-Pf3D7_13_v3;pvalue=0.00186;sequence=TACGCA;
Pf3D7_13_v3	fimo	nucleotide_motif	896473	896478	27.3	+	.	Name=PF3D7_1305200_Pf3D7_13_v3+;Alias=;ID=PF3D7_1305200-11-Pf3D7_13_v3;pvalue=0.00186;sequence=TACGCA;
Pf3D7_13_v3	fimo	nucleotide_motif	896067	896072	26.2	+	.	Name=PF3D7_1305200_Pf3D7_13_v3+;Alias=;ID=PF3D7_1305200-12-Pf3D7_13_v3;pvalue=0.0024;sequence=CACAGT;
Pf3D7_13_v3	fimo	nucleotide_motif	896477	896482	25.7	+	.	Name=PF3D7_1305200_Pf3D7_13_v3+;Alias=;ID=PF3D7_1305200-13-Pf3D7_13_v3;pvalue=0.00269;sequence=CACATT;
Pf3D7_13_v3	fimo	nucleotide_motif	896090	896095	25.3	+	.	Name=PF3D7_1305200_Pf3D7_13_v3+;Alias=;ID=PF3D7_1305200-14-Pf3D7_13_v3;pvalue=0.00294;sequence=CACGAG;
Pf3D7_13_v3	fimo	nucleotide_motif	896092	896097	25	-	.	Name=PF3D7_1305200_Pf3D7_13_v3-;Alias=;ID=PF3D7_1305200-15-Pf3D7_13_v3;pvalue=0.00317;sequence=TACTCG;
Pf3D7_13_v3	fimo	nucleotide_motif	896104	896109	24.9	+	.	Name=PF3D7_1305200_Pf3D7_13_v3+;Alias=;ID=PF3D7_1305200-16-Pf3D7_13_v3;pvalue=0.0032;sequence=CCCATA;
Pf3D7_13_v3	fimo	nucleotide_motif	896168	896173	24.6	-	.	Name=PF3D7_1305200_Pf3D7_13_v3-;Alias=;ID=PF3D7_1305200-17-Pf3D7_13_v3;pvalue=0.00344;sequence=CACAAT;
Pf3D7_13_v3	fimo	nucleotide_motif	895966	895971	24.4	+	.	Name=PF3D7_1305200_Pf3D7_13_v3+;Alias=;ID=PF3D7_1305200-18-Pf3D7_13_v3;pvalue=0.00362;sequence=TAGACA;
Pf3D7_13_v3	fimo	nucleotide_motif	896088	896093	23.9	+	.	Name=PF3D7_1305200_Pf3D7_13_v3+;Alias=;ID=PF3D7_1305200-19-Pf3D7_13_v3;pvalue=0.00409;sequence=TTCACG;
Pf3D7_13_v3	fimo	nucleotide_motif	901093	901098	44.1	+	.	Name=PF3D7_1305200_Pf3D7_13_v3+;Alias=;ID=PF3D7_1305200-1-Pf3D7_13_v3;pvalue=3.9e-05;sequence=CGCACG;
Pf3D7_13_v3	fimo	nucleotide_motif	901091	901096	43.1	+	.	Name=PF3D7_1305200_Pf3D7_13_v3+;Alias=;ID=PF3D7_1305200-2-Pf3D7_13_v3;pvalue=4.86e-05;sequence=CACGCA;
Pf3D7_13_v3	fimo	nucleotide_motif	900872	900877	34.4	+	.	Name=PF3D7_1305200_Pf3D7_13_v3+;Alias=;ID=PF3D7_1305200-3-Pf3D7_13_v3;pvalue=0.000362;sequence=TACACA;
Pf3D7_13_v3	fimo	nucleotide_motif	900996	901001	34.1	-	.	Name=PF3D7_1305200_Pf3D7_13_v3-;Alias=;ID=PF3D7_1305200-4-Pf3D7_13_v3;pvalue=0.000392;sequence=TACACG;
Pf3D7_13_v3	fimo	nucleotide_motif	901475	901480	34.1	-	.	Name=PF3D7_1305200_Pf3D7_13_v3-;Alias=;ID=PF3D7_1305200-5-Pf3D7_13_v3;pvalue=0.000392;sequence=TACACG;
Pf3D7_13_v3	fimo	nucleotide_motif	901335	901340	31.9	+	.	Name=PF3D7_1305200_Pf3D7_13_v3+;Alias=;ID=PF3D7_1305200-6-Pf3D7_13_v3;pvalue=0.000638;sequence=CACATA;
Pf3D7_13_v3	fimo	nucleotide_motif	901405	901410	30.8	+	.	Name=PF3D7_1305200_Pf3D7_13_v3+;Alias=;ID=PF3D7_1305200-7-Pf3D7_13_v3;pvalue=0.000838;sequence=CATACA;
Pf3D7_13_v3	fimo	nucleotide_motif	901629	901634	30.8	-	.	Name=PF3D7_1305200_Pf3D7_13_v3-;Alias=;ID=PF3D7_1305200-8-Pf3D7_13_v3;pvalue=0.000838;sequence=CATACA;
Pf3D7_13_v3	fimo	nucleotide_motif	901030	901035	29.8	+	.	Name=PF3D7_1305200_Pf3D7_13_v3+;Alias=;ID=PF3D7_1305200-9-Pf3D7_13_v3;pvalue=0.00104;sequence=CACAAA;
Pf3D7_13_v3	fimo	nucleotide_motif	900874	900879	29.7	+	.	Name=PF3D7_1305200_Pf3D7_13_v3+;Alias=;ID=PF3D7_1305200-10-Pf3D7_13_v3;pvalue=0.00107;sequence=CACAAG;
Pf3D7_13_v3	fimo	nucleotide_motif	901028	901033	29.1	+	.	Name=PF3D7_1305200_Pf3D7_13_v3+;Alias=;ID=PF3D7_1305200-11-Pf3D7_13_v3;pvalue=0.00124;sequence=AACACA;
Pf3D7_13_v3	fimo	nucleotide_motif	901333	901338	29.1	+	.	Name=PF3D7_1305200_Pf3D7_13_v3+;Alias=;ID=PF3D7_1305200-12-Pf3D7_13_v3;pvalue=0.00124;sequence=AACACA;
Pf3D7_13_v3	fimo	nucleotide_motif	901089	901094	28.9	+	.	Name=PF3D7_1305200_Pf3D7_13_v3+;Alias=;ID=PF3D7_1305200-13-Pf3D7_13_v3;pvalue=0.00127;sequence=AACACG;
Pf3D7_13_v3	fimo	nucleotide_motif	900977	900982	27.1	+	.	Name=PF3D7_1305200_Pf3D7_13_v3+;Alias=;ID=PF3D7_1305200-14-Pf3D7_13_v3;pvalue=0.00196;sequence=CATACC;
Pf3D7_13_v3	fimo	nucleotide_motif	901111	901116	25.3	+	.	Name=PF3D7_1305200_Pf3D7_13_v3+;Alias=;ID=PF3D7_1305200-15-Pf3D7_13_v3;pvalue=0.00293;sequence=TACTCA;
Pf3D7_13_v3	fimo	nucleotide_motif	900994	900999	25.3	-	.	Name=PF3D7_1305200_Pf3D7_13_v3-;Alias=;ID=PF3D7_1305200-16-Pf3D7_13_v3;pvalue=0.00294;sequence=CACGAG;
Pf3D7_13_v3	fimo	nucleotide_motif	901097	901102	23.9	-	.	Name=PF3D7_1305200_Pf3D7_13_v3-;Alias=;ID=PF3D7_1305200-17-Pf3D7_13_v3;pvalue=0.00406;sequence=TAGACG;
Pf3D7_13_v3	fimo	nucleotide_motif	906635	906640	40.8	-	.	Name=PF3D7_1305200_Pf3D7_13_v3-;Alias=;ID=PF3D7_1305200-1-Pf3D7_13_v3;pvalue=8.28e-05;sequence=CCCACA;
Pf3D7_13_v3	fimo	nucleotide_motif	906399	906404	33.7	+	.	Name=PF3D7_1305200_Pf3D7_13_v3+;Alias=;ID=PF3D7_1305200-2-Pf3D7_13_v3;pvalue=0.000426;sequence=GACACA;
Pf3D7_13_v3	fimo	nucleotide_motif	906633	906638	31.9	-	.	Name=PF3D7_1305200_Pf3D7_13_v3-;Alias=;ID=PF3D7_1305200-3-Pf3D7_13_v3;pvalue=0.000638;sequence=CACATA;
Pf3D7_13_v3	fimo	nucleotide_motif	906401	906406	31.8	+	.	Name=PF3D7_1305200_Pf3D7_13_v3+;Alias=;ID=PF3D7_1305200-4-Pf3D7_13_v3;pvalue=0.000666;sequence=CACATG;
Pf3D7_13_v3	fimo	nucleotide_motif	906814	906819	29.8	+	.	Name=PF3D7_1305200_Pf3D7_13_v3+;Alias=;ID=PF3D7_1305200-5-Pf3D7_13_v3;pvalue=0.00104;sequence=CACAAA;
Pf3D7_13_v3	fimo	nucleotide_motif	906403	906408	26	+	.	Name=PF3D7_1305200_Pf3D7_13_v3+;Alias=;ID=PF3D7_1305200-6-Pf3D7_13_v3;pvalue=0.00249;sequence=CATGCA;
Pf3D7_13_v3	fimo	nucleotide_motif	906397	906402	24.4	+	.	Name=PF3D7_1305200_Pf3D7_13_v3+;Alias=;ID=PF3D7_1305200-7-Pf3D7_13_v3;pvalue=0.00362;sequence=TAGACA;
Pf3D7_13_v3	fimo	nucleotide_motif	906812	906817	24.2	+	.	Name=PF3D7_1305200_Pf3D7_13_v3+;Alias=;ID=PF3D7_1305200-8-Pf3D7_13_v3;pvalue=0.00379;sequence=TTCACA;
Pf3D7_13_v3	fimo	nucleotide_motif	913908	913913	34.4	-	.	Name=PF3D7_1305200_Pf3D7_13_v3-;Alias=;ID=PF3D7_1305200-1-Pf3D7_13_v3;pvalue=0.000362;sequence=TACACA;
Pf3D7_13_v3	fimo	nucleotide_motif	913962	913967	34.4	+	.	Name=PF3D7_1305200_Pf3D7_13_v3+;Alias=;ID=PF3D7_1305200-2-Pf3D7_13_v3;pvalue=0.000362;sequence=TACACA;
Pf3D7_13_v3	fimo	nucleotide_motif	913869	913874	31.9	-	.	Name=PF3D7_1305200_Pf3D7_13_v3-;Alias=;ID=PF3D7_1305200-3-Pf3D7_13_v3;pvalue=0.000638;sequence=CACATA;
Pf3D7_13_v3	fimo	nucleotide_motif	913964	913969	31.9	+	.	Name=PF3D7_1305200_Pf3D7_13_v3+;Alias=;ID=PF3D7_1305200-4-Pf3D7_13_v3;pvalue=0.000638;sequence=CACATA;
Pf3D7_13_v3	fimo	nucleotide_motif	914136	914141	31.9	-	.	Name=PF3D7_1305200_Pf3D7_13_v3-;Alias=;ID=PF3D7_1305200-5-Pf3D7_13_v3;pvalue=0.000638;sequence=CACATA;
Pf3D7_13_v3	fimo	nucleotide_motif	913906	913911	29.8	-	.	Name=PF3D7_1305200_Pf3D7_13_v3-;Alias=;ID=PF3D7_1305200-6-Pf3D7_13_v3;pvalue=0.00104;sequence=CACAAA;
Pf3D7_13_v3	fimo	nucleotide_motif	913871	913876	29.1	-	.	Name=PF3D7_1305200_Pf3D7_13_v3-;Alias=;ID=PF3D7_1305200-7-Pf3D7_13_v3;pvalue=0.00124;sequence=AACACA;
Pf3D7_13_v3	fimo	nucleotide_motif	914138	914143	29.1	-	.	Name=PF3D7_1305200_Pf3D7_13_v3-;Alias=;ID=PF3D7_1305200-8-Pf3D7_13_v3;pvalue=0.00124;sequence=AACACA;
Pf3D7_13_v3	fimo	nucleotide_motif	914465	914470	28.4	-	.	Name=PF3D7_1305200_Pf3D7_13_v3-;Alias=;ID=PF3D7_1305200-9-Pf3D7_13_v3;pvalue=0.00145;sequence=CAAACA;
Pf3D7_13_v3	fimo	nucleotide_motif	914278	914283	28.1	-	.	Name=PF3D7_1305200_Pf3D7_13_v3-;Alias=;ID=PF3D7_1305200-10-Pf3D7_13_v3;pvalue=0.00154;sequence=CTCACC;
Pf3D7_13_v3	fimo	nucleotide_motif	913852	913857	28	+	.	Name=PF3D7_1305200_Pf3D7_13_v3+;Alias=;ID=PF3D7_1305200-11-Pf3D7_13_v3;pvalue=0.00158;sequence=TACACC;
Pf3D7_13_v3	fimo	nucleotide_motif	913857	913862	27.7	-	.	Name=PF3D7_1305200_Pf3D7_13_v3-;Alias=;ID=PF3D7_1305200-12-Pf3D7_13_v3;pvalue=0.0017;sequence=CGCAAG;
Pf3D7_13_v3	fimo	nucleotide_motif	914411	914416	26.6	+	.	Name=PF3D7_1305200_Pf3D7_13_v3+;Alias=;ID=PF3D7_1305200-13-Pf3D7_13_v3;pvalue=0.00217;sequence=TACACT;
Pf3D7_13_v3	fimo	nucleotide_motif	914267	914272	24.9	+	.	Name=PF3D7_1305200_Pf3D7_13_v3+;Alias=;ID=PF3D7_1305200-14-Pf3D7_13_v3;pvalue=0.0032;sequence=CCCATA;
Pf3D7_13_v3	fimo	nucleotide_motif	913861	913866	24.2	-	.	Name=PF3D7_1305200_Pf3D7_13_v3-;Alias=;ID=PF3D7_1305200-15-Pf3D7_13_v3;pvalue=0.0038;sequence=CAAGCG;
Pf3D7_13_v3	fimo	nucleotide_motif	914294	914299	24	-	.	Name=PF3D7_1305200_Pf3D7_13_v3-;Alias=;ID=PF3D7_1305200-16-Pf3D7_13_v3;pvalue=0.004;sequence=AACACT;
Pf3D7_13_v3	fimo	nucleotide_motif	914285	914290	34.4	-	.	Name=PF3D7_1305200_Pf3D7_13_v3-;Alias=;ID=PF3D7_1305200-1-Pf3D7_13_v3;pvalue=0.000362;sequence=TACACA;
Pf3D7_13_v3	fimo	nucleotide_motif	914339	914344	34.4	+	.	Name=PF3D7_1305200_Pf3D7_13_v3+;Alias=;ID=PF3D7_1305200-2-Pf3D7_13_v3;pvalue=0.000362;sequence=TACACA;
Pf3D7_13_v3	fimo	nucleotide_motif	914111	914116	31.9	+	.	Name=PF3D7_1305200_Pf3D7_13_v3+;Alias=;ID=PF3D7_1305200-3-Pf3D7_13_v3;pvalue=0.000638;sequence=CACATA;
Pf3D7_13_v3	fimo	nucleotide_motif	914283	914288	31.9	-	.	Name=PF3D7_1305200_Pf3D7_13_v3-;Alias=;ID=PF3D7_1305200-4-Pf3D7_13_v3;pvalue=0.000638;sequence=CACATA;
Pf3D7_13_v3	fimo	nucleotide_motif	914378	914383	31.9	+	.	Name=PF3D7_1305200_Pf3D7_13_v3+;Alias=;ID=PF3D7_1305200-5-Pf3D7_13_v3;pvalue=0.000638;sequence=CACATA;
Pf3D7_13_v3	fimo	nucleotide_motif	913614	913619	29.8	+	.	Name=PF3D7_1305200_Pf3D7_13_v3+;Alias=;ID=PF3D7_1305200-6-Pf3D7_13_v3;pvalue=0.00104;sequence=CACAAA;
Pf3D7_13_v3	fimo	nucleotide_motif	914341	914346	29.8	+	.	Name=PF3D7_1305200_Pf3D7_13_v3+;Alias=;ID=PF3D7_1305200-7-Pf3D7_13_v3;pvalue=0.00104;sequence=CACAAA;
Pf3D7_13_v3	fimo	nucleotide_motif	913612	913617	29.1	+	.	Name=PF3D7_1305200_Pf3D7_13_v3+;Alias=;ID=PF3D7_1305200-8-Pf3D7_13_v3;pvalue=0.00124;sequence=AACACA;
Pf3D7_13_v3	fimo	nucleotide_motif	914109	914114	29.1	+	.	Name=PF3D7_1305200_Pf3D7_13_v3+;Alias=;ID=PF3D7_1305200-9-Pf3D7_13_v3;pvalue=0.00124;sequence=AACACA;
Pf3D7_13_v3	fimo	nucleotide_motif	914376	914381	29.1	+	.	Name=PF3D7_1305200_Pf3D7_13_v3+;Alias=;ID=PF3D7_1305200-10-Pf3D7_13_v3;pvalue=0.00124;sequence=AACACA;
Pf3D7_13_v3	fimo	nucleotide_motif	913782	913787	28.4	+	.	Name=PF3D7_1305200_Pf3D7_13_v3+;Alias=;ID=PF3D7_1305200-11-Pf3D7_13_v3;pvalue=0.00145;sequence=CAAACA;
Pf3D7_13_v3	fimo	nucleotide_motif	913969	913974	28.1	+	.	Name=PF3D7_1305200_Pf3D7_13_v3+;Alias=;ID=PF3D7_1305200-12-Pf3D7_13_v3;pvalue=0.00154;sequence=CTCACC;
Pf3D7_13_v3	fimo	nucleotide_motif	914395	914400	28	-	.	Name=PF3D7_1305200_Pf3D7_13_v3-;Alias=;ID=PF3D7_1305200-13-Pf3D7_13_v3;pvalue=0.00158;sequence=TACACC;
Pf3D7_13_v3	fimo	nucleotide_motif	914390	914395	27.7	+	.	Name=PF3D7_1305200_Pf3D7_13_v3+;Alias=;ID=PF3D7_1305200-14-Pf3D7_13_v3;pvalue=0.0017;sequence=CGCAAG;
Pf3D7_13_v3	fimo	nucleotide_motif	913836	913841	26.6	-	.	Name=PF3D7_1305200_Pf3D7_13_v3-;Alias=;ID=PF3D7_1305200-15-Pf3D7_13_v3;pvalue=0.00217;sequence=TACACT;
Pf3D7_13_v3	fimo	nucleotide_motif	913980	913985	24.9	-	.	Name=PF3D7_1305200_Pf3D7_13_v3-;Alias=;ID=PF3D7_1305200-16-Pf3D7_13_v3;pvalue=0.0032;sequence=CCCATA;
Pf3D7_13_v3	fimo	nucleotide_motif	914386	914391	24.2	+	.	Name=PF3D7_1305200_Pf3D7_13_v3+;Alias=;ID=PF3D7_1305200-17-Pf3D7_13_v3;pvalue=0.0038;sequence=CAAGCG;
Pf3D7_13_v3	fimo	nucleotide_motif	913571	913576	24	-	.	Name=PF3D7_1305200_Pf3D7_13_v3-;Alias=;ID=PF3D7_1305200-18-Pf3D7_13_v3;pvalue=0.004;sequence=AACACT;
Pf3D7_13_v3	fimo	nucleotide_motif	913579	913584	24	+	.	Name=PF3D7_1305200_Pf3D7_13_v3+;Alias=;ID=PF3D7_1305200-19-Pf3D7_13_v3;pvalue=0.004;sequence=AACACT;
Pf3D7_13_v3	fimo	nucleotide_motif	913953	913958	24	+	.	Name=PF3D7_1305200_Pf3D7_13_v3+;Alias=;ID=PF3D7_1305200-20-Pf3D7_13_v3;pvalue=0.004;sequence=AACACT;
Pf3D7_13_v3	fimo	nucleotide_motif	920524	920529	31.9	-	.	Name=PF3D7_1305200_Pf3D7_13_v3-;Alias=;ID=PF3D7_1305200-1-Pf3D7_13_v3;pvalue=0.000638;sequence=CACATA;
Pf3D7_13_v3	fimo	nucleotide_motif	920052	920057	30.8	+	.	Name=PF3D7_1305200_Pf3D7_13_v3+;Alias=;ID=PF3D7_1305200-2-Pf3D7_13_v3;pvalue=0.000838;sequence=CATACA;
Pf3D7_13_v3	fimo	nucleotide_motif	920064	920069	30.8	+	.	Name=PF3D7_1305200_Pf3D7_13_v3+;Alias=;ID=PF3D7_1305200-3-Pf3D7_13_v3;pvalue=0.000838;sequence=CATACA;
Pf3D7_13_v3	fimo	nucleotide_motif	920175	920180	28.4	-	.	Name=PF3D7_1305200_Pf3D7_13_v3-;Alias=;ID=PF3D7_1305200-4-Pf3D7_13_v3;pvalue=0.00145;sequence=CAAACA;
Pf3D7_13_v3	fimo	nucleotide_motif	920667	920672	28.4	-	.	Name=PF3D7_1305200_Pf3D7_13_v3-;Alias=;ID=PF3D7_1305200-5-Pf3D7_13_v3;pvalue=0.00145;sequence=CAAACA;
Pf3D7_13_v3	fimo	nucleotide_motif	920094	920099	28.4	+	.	Name=PF3D7_1305200_Pf3D7_13_v3+;Alias=;ID=PF3D7_1305200-6-Pf3D7_13_v3;pvalue=0.00145;sequence=CAAACA;
Pf3D7_13_v3	fimo	nucleotide_motif	920811	920816	27.5	+	.	Name=PF3D7_1305200_Pf3D7_13_v3+;Alias=;ID=PF3D7_1305200-7-Pf3D7_13_v3;pvalue=0.00177;sequence=CGCCCC;
Pf3D7_13_v3	fimo	nucleotide_motif	920197	920202	25.3	-	.	Name=PF3D7_1305200_Pf3D7_13_v3-;Alias=;ID=PF3D7_1305200-8-Pf3D7_13_v3;pvalue=0.00293;sequence=TACTCA;
Pf3D7_13_v3	fimo	nucleotide_motif	930739	930744	45.4	-	.	Name=PF3D7_1305200_Pf3D7_13_v3-;Alias=;ID=PF3D7_1305200-1-Pf3D7_13_v3;pvalue=2.87e-05;sequence=CACACA;
Pf3D7_13_v3	fimo	nucleotide_motif	930462	930467	34.4	-	.	Name=PF3D7_1305200_Pf3D7_13_v3-;Alias=;ID=PF3D7_1305200-2-Pf3D7_13_v3;pvalue=0.000362;sequence=TACACA;
Pf3D7_13_v3	fimo	nucleotide_motif	930832	930837	34.1	-	.	Name=PF3D7_1305200_Pf3D7_13_v3-;Alias=;ID=PF3D7_1305200-3-Pf3D7_13_v3;pvalue=0.000392;sequence=TACACG;
Pf3D7_13_v3	fimo	nucleotide_motif	930737	930742	31.9	-	.	Name=PF3D7_1305200_Pf3D7_13_v3-;Alias=;ID=PF3D7_1305200-4-Pf3D7_13_v3;pvalue=0.000638;sequence=CACATA;
Pf3D7_13_v3	fimo	nucleotide_motif	930985	930990	31.9	-	.	Name=PF3D7_1305200_Pf3D7_13_v3-;Alias=;ID=PF3D7_1305200-5-Pf3D7_13_v3;pvalue=0.000638;sequence=CACATA;
Pf3D7_13_v3	fimo	nucleotide_motif	930503	930508	30.8	-	.	Name=PF3D7_1305200_Pf3D7_13_v3-;Alias=;ID=PF3D7_1305200-6-Pf3D7_13_v3;pvalue=0.000838;sequence=CATACA;
Pf3D7_13_v3	fimo	nucleotide_motif	930741	930746	29.1	-	.	Name=PF3D7_1305200_Pf3D7_13_v3-;Alias=;ID=PF3D7_1305200-7-Pf3D7_13_v3;pvalue=0.00124;sequence=AACACA;
Pf3D7_13_v3	fimo	nucleotide_motif	930614	930619	28.4	-	.	Name=PF3D7_1305200_Pf3D7_13_v3-;Alias=;ID=PF3D7_1305200-8-Pf3D7_13_v3;pvalue=0.00145;sequence=CAAACA;
Pf3D7_13_v3	fimo	nucleotide_motif	930434	930439	28.2	+	.	Name=PF3D7_1305200_Pf3D7_13_v3+;Alias=;ID=PF3D7_1305200-9-Pf3D7_13_v3;pvalue=0.00153;sequence=CCCGCA;
Pf3D7_13_v3	fimo	nucleotide_motif	930436	930441	27.7	+	.	Name=PF3D7_1305200_Pf3D7_13_v3+;Alias=;ID=PF3D7_1305200-10-Pf3D7_13_v3;pvalue=0.00168;sequence=CGCAAA;
Pf3D7_13_v3	fimo	nucleotide_motif	931101	931106	27.2	+	.	Name=PF3D7_1305200_Pf3D7_13_v3+;Alias=;ID=PF3D7_1305200-11-Pf3D7_13_v3;pvalue=0.00192;sequence=CTCACT;
Pf3D7_13_v3	fimo	nucleotide_motif	930830	930835	26.2	-	.	Name=PF3D7_1305200_Pf3D7_13_v3-;Alias=;ID=PF3D7_1305200-12-Pf3D7_13_v3;pvalue=0.0024;sequence=CACGTA;
Pf3D7_13_v3	fimo	nucleotide_motif	930848	930853	26.1	-	.	Name=PF3D7_1305200_Pf3D7_13_v3-;Alias=;ID=PF3D7_1305200-13-Pf3D7_13_v3;pvalue=0.00246;sequence=CTCTCA;
Pf3D7_13_v3	fimo	nucleotide_motif	930460	930465	24.6	-	.	Name=PF3D7_1305200_Pf3D7_13_v3-;Alias=;ID=PF3D7_1305200-14-Pf3D7_13_v3;pvalue=0.00344;sequence=CACAAT;
Pf3D7_13_v3	fimo	nucleotide_motif	950086	950091	34.4	-	.	Name=PF3D7_1305200_Pf3D7_13_v3-;Alias=;ID=PF3D7_1305200-1-Pf3D7_13_v3;pvalue=0.000362;sequence=TACACA;
Pf3D7_13_v3	fimo	nucleotide_motif	950190	950195	34.4	-	.	Name=PF3D7_1305200_Pf3D7_13_v3-;Alias=;ID=PF3D7_1305200-2-Pf3D7_13_v3;pvalue=0.000362;sequence=TACACA;
Pf3D7_13_v3	fimo	nucleotide_motif	950196	950201	34.4	+	.	Name=PF3D7_1305200_Pf3D7_13_v3+;Alias=;ID=PF3D7_1305200-3-Pf3D7_13_v3;pvalue=0.000362;sequence=TACACA;
Pf3D7_13_v3	fimo	nucleotide_motif	949580	949585	31.9	-	.	Name=PF3D7_1305200_Pf3D7_13_v3-;Alias=;ID=PF3D7_1305200-4-Pf3D7_13_v3;pvalue=0.000638;sequence=CACATA;
Pf3D7_13_v3	fimo	nucleotide_motif	950188	950193	31.9	-	.	Name=PF3D7_1305200_Pf3D7_13_v3-;Alias=;ID=PF3D7_1305200-5-Pf3D7_13_v3;pvalue=0.000638;sequence=CACATA;
Pf3D7_13_v3	fimo	nucleotide_motif	950198	950203	31.9	+	.	Name=PF3D7_1305200_Pf3D7_13_v3+;Alias=;ID=PF3D7_1305200-6-Pf3D7_13_v3;pvalue=0.000638;sequence=CACATA;
Pf3D7_13_v3	fimo	nucleotide_motif	950246	950251	31.9	-	.	Name=PF3D7_1305200_Pf3D7_13_v3-;Alias=;ID=PF3D7_1305200-7-Pf3D7_13_v3;pvalue=0.000638;sequence=CACATA;
Pf3D7_13_v3	fimo	nucleotide_motif	950353	950358	28.1	-	.	Name=PF3D7_1305200_Pf3D7_13_v3-;Alias=;ID=PF3D7_1305200-8-Pf3D7_13_v3;pvalue=0.00156;sequence=CACCCT;
Pf3D7_13_v3	fimo	nucleotide_motif	950084	950089	25.7	-	.	Name=PF3D7_1305200_Pf3D7_13_v3-;Alias=;ID=PF3D7_1305200-9-Pf3D7_13_v3;pvalue=0.00269;sequence=CACATT;
Pf3D7_13_v3	fimo	nucleotide_motif	950143	950148	24.9	+	.	Name=PF3D7_1305200_Pf3D7_13_v3+;Alias=;ID=PF3D7_1305200-10-Pf3D7_13_v3;pvalue=0.00323;sequence=CACCTA;
Pf3D7_13_v3	fimo	nucleotide_motif	950391	950396	24.6	-	.	Name=PF3D7_1305200_Pf3D7_13_v3-;Alias=;ID=PF3D7_1305200-11-Pf3D7_13_v3;pvalue=0.00344;sequence=CAAGCA;
Pf3D7_13_v3	fimo	nucleotide_motif	950395	950400	24.6	-	.	Name=PF3D7_1305200_Pf3D7_13_v3-;Alias=;ID=PF3D7_1305200-12-Pf3D7_13_v3;pvalue=0.00344;sequence=CAAGCA;
Pf3D7_13_v3	fimo	nucleotide_motif	950281	950286	31.9	+	.	Name=PF3D7_1305200_Pf3D7_13_v3+;Alias=;ID=PF3D7_1305200-1-Pf3D7_13_v3;pvalue=0.000638;sequence=CACATA;
Pf3D7_13_v3	fimo	nucleotide_motif	950776	950781	28.4	-	.	Name=PF3D7_1305200_Pf3D7_13_v3-;Alias=;ID=PF3D7_1305200-2-Pf3D7_13_v3;pvalue=0.00145;sequence=CAAACA;
Pf3D7_13_v3	fimo	nucleotide_motif	950780	950785	28.4	-	.	Name=PF3D7_1305200_Pf3D7_13_v3-;Alias=;ID=PF3D7_1305200-3-Pf3D7_13_v3;pvalue=0.00145;sequence=CAAACA;
Pf3D7_13_v3	fimo	nucleotide_motif	950784	950789	28.4	-	.	Name=PF3D7_1305200_Pf3D7_13_v3-;Alias=;ID=PF3D7_1305200-4-Pf3D7_13_v3;pvalue=0.00145;sequence=CAAACA;
Pf3D7_13_v3	fimo	nucleotide_motif	950461	950466	26.4	+	.	Name=PF3D7_1305200_Pf3D7_13_v3+;Alias=;ID=PF3D7_1305200-5-Pf3D7_13_v3;pvalue=0.00231;sequence=TCCACG;
Pf3D7_13_v3	fimo	nucleotide_motif	950463	950468	26.2	+	.	Name=PF3D7_1305200_Pf3D7_13_v3+;Alias=;ID=PF3D7_1305200-6-Pf3D7_13_v3;pvalue=0.0024;sequence=CACGTA;
Pf3D7_13_v3	fimo	nucleotide_motif	950818	950823	26	-	.	Name=PF3D7_1305200_Pf3D7_13_v3-;Alias=;ID=PF3D7_1305200-7-Pf3D7_13_v3;pvalue=0.00249;sequence=CATGCA;
Pf3D7_13_v3	fimo	nucleotide_motif	952619	952624	45.4	-	.	Name=PF3D7_1305200_Pf3D7_13_v3-;Alias=;ID=PF3D7_1305200-1-Pf3D7_13_v3;pvalue=2.87e-05;sequence=CACACA;
Pf3D7_13_v3	fimo	nucleotide_motif	952674	952679	38.2	-	.	Name=PF3D7_1305200_Pf3D7_13_v3-;Alias=;ID=PF3D7_1305200-2-Pf3D7_13_v3;pvalue=0.000152;sequence=CAGACA;
Pf3D7_13_v3	fimo	nucleotide_motif	952416	952421	34.1	-	.	Name=PF3D7_1305200_Pf3D7_13_v3-;Alias=;ID=PF3D7_1305200-3-Pf3D7_13_v3;pvalue=0.000392;sequence=TACACG;
Pf3D7_13_v3	fimo	nucleotide_motif	952002	952007	33.7	+	.	Name=PF3D7_1305200_Pf3D7_13_v3+;Alias=;ID=PF3D7_1305200-4-Pf3D7_13_v3;pvalue=0.000426;sequence=GACACA;
Pf3D7_13_v3	fimo	nucleotide_motif	952004	952009	31.9	+	.	Name=PF3D7_1305200_Pf3D7_13_v3+;Alias=;ID=PF3D7_1305200-5-Pf3D7_13_v3;pvalue=0.000638;sequence=CACATA;
Pf3D7_13_v3	fimo	nucleotide_motif	952617	952622	31.9	-	.	Name=PF3D7_1305200_Pf3D7_13_v3-;Alias=;ID=PF3D7_1305200-6-Pf3D7_13_v3;pvalue=0.000638;sequence=CACATA;
Pf3D7_13_v3	fimo	nucleotide_motif	952381	952386	30.8	+	.	Name=PF3D7_1305200_Pf3D7_13_v3+;Alias=;ID=PF3D7_1305200-7-Pf3D7_13_v3;pvalue=0.000838;sequence=CATACA;
Pf3D7_13_v3	fimo	nucleotide_motif	952445	952450	29.8	+	.	Name=PF3D7_1305200_Pf3D7_13_v3+;Alias=;ID=PF3D7_1305200-8-Pf3D7_13_v3;pvalue=0.00104;sequence=CACAAA;
Pf3D7_13_v3	fimo	nucleotide_motif	952785	952790	29.8	+	.	Name=PF3D7_1305200_Pf3D7_13_v3+;Alias=;ID=PF3D7_1305200-9-Pf3D7_13_v3;pvalue=0.00104;sequence=CACAAA;
Pf3D7_13_v3	fimo	nucleotide_motif	952621	952626	29.1	-	.	Name=PF3D7_1305200_Pf3D7_13_v3-;Alias=;ID=PF3D7_1305200-10-Pf3D7_13_v3;pvalue=0.00124;sequence=AACACA;
Pf3D7_13_v3	fimo	nucleotide_motif	952324	952329	28.4	+	.	Name=PF3D7_1305200_Pf3D7_13_v3+;Alias=;ID=PF3D7_1305200-11-Pf3D7_13_v3;pvalue=0.00145;sequence=CAAACA;
Pf3D7_13_v3	fimo	nucleotide_motif	952783	952788	28.2	+	.	Name=PF3D7_1305200_Pf3D7_13_v3+;Alias=;ID=PF3D7_1305200-12-Pf3D7_13_v3;pvalue=0.00151;sequence=TGCACA;
Pf3D7_13_v3	fimo	nucleotide_motif	952849	952854	28.2	+	.	Name=PF3D7_1305200_Pf3D7_13_v3+;Alias=;ID=PF3D7_1305200-13-Pf3D7_13_v3;pvalue=0.00151;sequence=TGCACA;
Pf3D7_13_v3	fimo	nucleotide_motif	952281	952286	26.3	-	.	Name=PF3D7_1305200_Pf3D7_13_v3-;Alias=;ID=PF3D7_1305200-14-Pf3D7_13_v3;pvalue=0.00234;sequence=GACACT;
Pf3D7_13_v3	fimo	nucleotide_motif	952670	952675	26	-	.	Name=PF3D7_1305200_Pf3D7_13_v3-;Alias=;ID=PF3D7_1305200-15-Pf3D7_13_v3;pvalue=0.00249;sequence=CATGCA;
Pf3D7_13_v3	fimo	nucleotide_motif	952480	952485	26	-	.	Name=PF3D7_1305200_Pf3D7_13_v3-;Alias=;ID=PF3D7_1305200-16-Pf3D7_13_v3;pvalue=0.00252;sequence=CTCTCG;
Pf3D7_13_v3	fimo	nucleotide_motif	952443	952448	24.2	+	.	Name=PF3D7_1305200_Pf3D7_13_v3+;Alias=;ID=PF3D7_1305200-17-Pf3D7_13_v3;pvalue=0.00379;sequence=TTCACA;
Pf3D7_13_v3	fimo	nucleotide_motif	958405	958410	41.1	-	.	Name=PF3D7_1305200_Pf3D7_13_v3-;Alias=;ID=PF3D7_1305200-1-Pf3D7_13_v3;pvalue=7.81e-05;sequence=CACACT;
Pf3D7_13_v3	fimo	nucleotide_motif	958100	958105	33.4	-	.	Name=PF3D7_1305200_Pf3D7_13_v3-;Alias=;ID=PF3D7_1305200-2-Pf3D7_13_v3;pvalue=0.000459;sequence=GACACG;
Pf3D7_13_v3	fimo	nucleotide_motif	958680	958685	31.8	-	.	Name=PF3D7_1305200_Pf3D7_13_v3-;Alias=;ID=PF3D7_1305200-3-Pf3D7_13_v3;pvalue=0.000666;sequence=CACATG;
Pf3D7_13_v3	fimo	nucleotide_motif	958738	958743	30.8	+	.	Name=PF3D7_1305200_Pf3D7_13_v3+;Alias=;ID=PF3D7_1305200-4-Pf3D7_13_v3;pvalue=0.000838;sequence=CATACA;
Pf3D7_13_v3	fimo	nucleotide_motif	958774	958779	30.8	+	.	Name=PF3D7_1305200_Pf3D7_13_v3+;Alias=;ID=PF3D7_1305200-5-Pf3D7_13_v3;pvalue=0.000838;sequence=CATACA;
Pf3D7_13_v3	fimo	nucleotide_motif	958810	958815	30.8	+	.	Name=PF3D7_1305200_Pf3D7_13_v3+;Alias=;ID=PF3D7_1305200-6-Pf3D7_13_v3;pvalue=0.000838;sequence=CATACA;
Pf3D7_13_v3	fimo	nucleotide_motif	958756	958761	30.6	+	.	Name=PF3D7_1305200_Pf3D7_13_v3+;Alias=;ID=PF3D7_1305200-7-Pf3D7_13_v3;pvalue=0.000867;sequence=CATACG;
Pf3D7_13_v3	fimo	nucleotide_motif	958792	958797	30.6	+	.	Name=PF3D7_1305200_Pf3D7_13_v3+;Alias=;ID=PF3D7_1305200-8-Pf3D7_13_v3;pvalue=0.000867;sequence=CATACG;
Pf3D7_13_v3	fimo	nucleotide_motif	958828	958833	30.6	+	.	Name=PF3D7_1305200_Pf3D7_13_v3+;Alias=;ID=PF3D7_1305200-9-Pf3D7_13_v3;pvalue=0.000867;sequence=CATACG;
Pf3D7_13_v3	fimo	nucleotide_motif	958846	958851	30.6	+	.	Name=PF3D7_1305200_Pf3D7_13_v3+;Alias=;ID=PF3D7_1305200-10-Pf3D7_13_v3;pvalue=0.000867;sequence=CATACG;
Pf3D7_13_v3	fimo	nucleotide_motif	958609	958614	28.4	+	.	Name=PF3D7_1305200_Pf3D7_13_v3+;Alias=;ID=PF3D7_1305200-11-Pf3D7_13_v3;pvalue=0.00145;sequence=CAAACA;
Pf3D7_13_v3	fimo	nucleotide_motif	958889	958894	28.2	-	.	Name=PF3D7_1305200_Pf3D7_13_v3-;Alias=;ID=PF3D7_1305200-12-Pf3D7_13_v3;pvalue=0.00151;sequence=TGCACA;
Pf3D7_13_v3	fimo	nucleotide_motif	958709	958714	26.5	-	.	Name=PF3D7_1305200_Pf3D7_13_v3-;Alias=;ID=PF3D7_1305200-13-Pf3D7_13_v3;pvalue=0.00224;sequence=TCCACA;
Pf3D7_13_v3	fimo	nucleotide_motif	958291	958296	26	-	.	Name=PF3D7_1305200_Pf3D7_13_v3-;Alias=;ID=PF3D7_1305200-14-Pf3D7_13_v3;pvalue=0.00249;sequence=CATGCA;
Pf3D7_13_v3	fimo	nucleotide_motif	958707	958712	25.7	-	.	Name=PF3D7_1305200_Pf3D7_13_v3-;Alias=;ID=PF3D7_1305200-15-Pf3D7_13_v3;pvalue=0.00269;sequence=CACATT;
Pf3D7_13_v3	fimo	nucleotide_motif	958887	958892	25.7	-	.	Name=PF3D7_1305200_Pf3D7_13_v3-;Alias=;ID=PF3D7_1305200-16-Pf3D7_13_v3;pvalue=0.00269;sequence=CACATT;
Pf3D7_13_v3	fimo	nucleotide_motif	958164	958169	25	-	.	Name=PF3D7_1305200_Pf3D7_13_v3-;Alias=;ID=PF3D7_1305200-17-Pf3D7_13_v3;pvalue=0.00314;sequence=CATACT;
Pf3D7_13_v3	fimo	nucleotide_motif	958389	958394	25	-	.	Name=PF3D7_1305200_Pf3D7_13_v3-;Alias=;ID=PF3D7_1305200-18-Pf3D7_13_v3;pvalue=0.00314;sequence=CATACT;
Pf3D7_13_v3	fimo	nucleotide_motif	958116	958121	24.6	-	.	Name=PF3D7_1305200_Pf3D7_13_v3-;Alias=;ID=PF3D7_1305200-19-Pf3D7_13_v3;pvalue=0.00344;sequence=CACAAT;
Pf3D7_13_v3	fimo	nucleotide_motif	958102	958107	24.4	-	.	Name=PF3D7_1305200_Pf3D7_13_v3-;Alias=;ID=PF3D7_1305200-20-Pf3D7_13_v3;pvalue=0.00362;sequence=TAGACA;
Pf3D7_13_v3	fimo	nucleotide_motif	958118	958123	24.2	-	.	Name=PF3D7_1305200_Pf3D7_13_v3-;Alias=;ID=PF3D7_1305200-21-Pf3D7_13_v3;pvalue=0.00379;sequence=TTCACA;
Pf3D7_13_v3	fimo	nucleotide_motif	958682	958687	24.2	-	.	Name=PF3D7_1305200_Pf3D7_13_v3-;Alias=;ID=PF3D7_1305200-22-Pf3D7_13_v3;pvalue=0.00379;sequence=TTCACA;
Pf3D7_13_v3	fimo	nucleotide_motif	958468	958473	23.9	-	.	Name=PF3D7_1305200_Pf3D7_13_v3-;Alias=;ID=PF3D7_1305200-23-Pf3D7_13_v3;pvalue=0.00403;sequence=CATCCA;
Pf3D7_13_v3	fimo	nucleotide_motif	958635	958640	23.9	-	.	Name=PF3D7_1305200_Pf3D7_13_v3-;Alias=;ID=PF3D7_1305200-24-Pf3D7_13_v3;pvalue=0.00409;sequence=TTCACG;
Pf3D7_13_v3	fimo	nucleotide_motif	958403	958408	23.8	-	.	Name=PF3D7_1305200_Pf3D7_13_v3-;Alias=;ID=PF3D7_1305200-25-Pf3D7_13_v3;pvalue=0.00421;sequence=CACTGA;
Pf3D7_13_v3	fimo	nucleotide_motif	960060	960065	45.4	-	.	Name=PF3D7_1305200_Pf3D7_13_v3-;Alias=;ID=PF3D7_1305200-1-Pf3D7_13_v3;pvalue=2.87e-05;sequence=CACACA;
Pf3D7_13_v3	fimo	nucleotide_motif	959766	959771	34.4	+	.	Name=PF3D7_1305200_Pf3D7_13_v3+;Alias=;ID=PF3D7_1305200-2-Pf3D7_13_v3;pvalue=0.000362;sequence=TACACA;
Pf3D7_13_v3	fimo	nucleotide_motif	960345	960350	34.4	-	.	Name=PF3D7_1305200_Pf3D7_13_v3-;Alias=;ID=PF3D7_1305200-3-Pf3D7_13_v3;pvalue=0.000362;sequence=TACACA;
Pf3D7_13_v3	fimo	nucleotide_motif	959395	959400	31.9	+	.	Name=PF3D7_1305200_Pf3D7_13_v3+;Alias=;ID=PF3D7_1305200-4-Pf3D7_13_v3;pvalue=0.000638;sequence=CACATA;
Pf3D7_13_v3	fimo	nucleotide_motif	960010	960015	31.9	-	.	Name=PF3D7_1305200_Pf3D7_13_v3-;Alias=;ID=PF3D7_1305200-5-Pf3D7_13_v3;pvalue=0.000638;sequence=CACATA;
Pf3D7_13_v3	fimo	nucleotide_motif	960058	960063	31.9	-	.	Name=PF3D7_1305200_Pf3D7_13_v3-;Alias=;ID=PF3D7_1305200-6-Pf3D7_13_v3;pvalue=0.000638;sequence=CACATA;
Pf3D7_13_v3	fimo	nucleotide_motif	960133	960138	31.9	-	.	Name=PF3D7_1305200_Pf3D7_13_v3-;Alias=;ID=PF3D7_1305200-7-Pf3D7_13_v3;pvalue=0.000638;sequence=CACATA;
Pf3D7_13_v3	fimo	nucleotide_motif	960343	960348	31.9	-	.	Name=PF3D7_1305200_Pf3D7_13_v3-;Alias=;ID=PF3D7_1305200-8-Pf3D7_13_v3;pvalue=0.000638;sequence=CACATA;
Pf3D7_13_v3	fimo	nucleotide_motif	959802	959807	30.8	+	.	Name=PF3D7_1305200_Pf3D7_13_v3+;Alias=;ID=PF3D7_1305200-9-Pf3D7_13_v3;pvalue=0.000838;sequence=CATACA;
Pf3D7_13_v3	fimo	nucleotide_motif	960279	960284	30.8	-	.	Name=PF3D7_1305200_Pf3D7_13_v3-;Alias=;ID=PF3D7_1305200-10-Pf3D7_13_v3;pvalue=0.000838;sequence=CATACA;
Pf3D7_13_v3	fimo	nucleotide_motif	959658	959663	29.7	-	.	Name=PF3D7_1305200_Pf3D7_13_v3-;Alias=;ID=PF3D7_1305200-11-Pf3D7_13_v3;pvalue=0.00107;sequence=CACAAG;
Pf3D7_13_v3	fimo	nucleotide_motif	960226	960231	29.1	-	.	Name=PF3D7_1305200_Pf3D7_13_v3-;Alias=;ID=PF3D7_1305200-12-Pf3D7_13_v3;pvalue=0.00124;sequence=AACACA;
Pf3D7_13_v3	fimo	nucleotide_motif	959746	959751	28	+	.	Name=PF3D7_1305200_Pf3D7_13_v3+;Alias=;ID=PF3D7_1305200-13-Pf3D7_13_v3;pvalue=0.00158;sequence=TACACC;
Pf3D7_13_v3	fimo	nucleotide_motif	960012	960017	27.6	-	.	Name=PF3D7_1305200_Pf3D7_13_v3-;Alias=;ID=PF3D7_1305200-14-Pf3D7_13_v3;pvalue=0.00172;sequence=AGCACA;
Pf3D7_13_v3	fimo	nucleotide_motif	959441	959446	26.6	-	.	Name=PF3D7_1305200_Pf3D7_13_v3-;Alias=;ID=PF3D7_1305200-15-Pf3D7_13_v3;pvalue=0.0022;sequence=CTCCCG;
Pf3D7_13_v3	fimo	nucleotide_motif	960062	960067	26.5	-	.	Name=PF3D7_1305200_Pf3D7_13_v3-;Alias=;ID=PF3D7_1305200-16-Pf3D7_13_v3;pvalue=0.00224;sequence=TCCACA;
Pf3D7_13_v3	fimo	nucleotide_motif	960135	960140	26.5	-	.	Name=PF3D7_1305200_Pf3D7_13_v3-;Alias=;ID=PF3D7_1305200-17-Pf3D7_13_v3;pvalue=0.00224;sequence=TCCACA;
Pf3D7_13_v3	fimo	nucleotide_motif	960224	960229	25.7	-	.	Name=PF3D7_1305200_Pf3D7_13_v3-;Alias=;ID=PF3D7_1305200-18-Pf3D7_13_v3;pvalue=0.00269;sequence=CACATT;
Pf3D7_13_v3	fimo	nucleotide_motif	959768	959773	25.7	+	.	Name=PF3D7_1305200_Pf3D7_13_v3+;Alias=;ID=PF3D7_1305200-19-Pf3D7_13_v3;pvalue=0.00269;sequence=CACATT;
Pf3D7_13_v3	fimo	nucleotide_motif	959397	959402	25	+	.	Name=PF3D7_1305200_Pf3D7_13_v3+;Alias=;ID=PF3D7_1305200-20-Pf3D7_13_v3;pvalue=0.00314;sequence=CATACT;
Pf3D7_13_v3	fimo	nucleotide_motif	959806	959811	25	+	.	Name=PF3D7_1305200_Pf3D7_13_v3+;Alias=;ID=PF3D7_1305200-21-Pf3D7_13_v3;pvalue=0.00314;sequence=CATACT;
Pf3D7_13_v3	fimo	nucleotide_motif	959748	959753	24.6	+	.	Name=PF3D7_1305200_Pf3D7_13_v3+;Alias=;ID=PF3D7_1305200-22-Pf3D7_13_v3;pvalue=0.00345;sequence=CACCTG;
Pf3D7_13_v3	fimo	nucleotide_motif	959660	959665	24.2	-	.	Name=PF3D7_1305200_Pf3D7_13_v3-;Alias=;ID=PF3D7_1305200-23-Pf3D7_13_v3;pvalue=0.00379;sequence=TTCACA;
Pf3D7_13_v3	fimo	nucleotide_motif	959693	959698	45.4	+	.	Name=PF3D7_1305200_Pf3D7_13_v3+;Alias=;ID=PF3D7_1305200-1-Pf3D7_13_v3;pvalue=2.87e-05;sequence=CACACA;
Pf3D7_13_v3	fimo	nucleotide_motif	959408	959413	34.4	+	.	Name=PF3D7_1305200_Pf3D7_13_v3+;Alias=;ID=PF3D7_1305200-2-Pf3D7_13_v3;pvalue=0.000362;sequence=TACACA;
Pf3D7_13_v3	fimo	nucleotide_motif	959083	959088	33.4	+	.	Name=PF3D7_1305200_Pf3D7_13_v3+;Alias=;ID=PF3D7_1305200-3-Pf3D7_13_v3;pvalue=0.000459;sequence=GACACG;
Pf3D7_13_v3	fimo	nucleotide_motif	959410	959415	31.9	+	.	Name=PF3D7_1305200_Pf3D7_13_v3+;Alias=;ID=PF3D7_1305200-4-Pf3D7_13_v3;pvalue=0.000638;sequence=CACATA;
Pf3D7_13_v3	fimo	nucleotide_motif	959620	959625	31.9	+	.	Name=PF3D7_1305200_Pf3D7_13_v3+;Alias=;ID=PF3D7_1305200-5-Pf3D7_13_v3;pvalue=0.000638;sequence=CACATA;
Pf3D7_13_v3	fimo	nucleotide_motif	959695	959700	31.9	+	.	Name=PF3D7_1305200_Pf3D7_13_v3+;Alias=;ID=PF3D7_1305200-6-Pf3D7_13_v3;pvalue=0.000638;sequence=CACATA;
Pf3D7_13_v3	fimo	nucleotide_motif	959743	959748	31.9	+	.	Name=PF3D7_1305200_Pf3D7_13_v3+;Alias=;ID=PF3D7_1305200-7-Pf3D7_13_v3;pvalue=0.000638;sequence=CACATA;
Pf3D7_13_v3	fimo	nucleotide_motif	959258	959263	30.8	-	.	Name=PF3D7_1305200_Pf3D7_13_v3-;Alias=;ID=PF3D7_1305200-8-Pf3D7_13_v3;pvalue=0.000838;sequence=CATACA;
Pf3D7_13_v3	fimo	nucleotide_motif	959474	959479	30.8	+	.	Name=PF3D7_1305200_Pf3D7_13_v3+;Alias=;ID=PF3D7_1305200-9-Pf3D7_13_v3;pvalue=0.000838;sequence=CATACA;
Pf3D7_13_v3	fimo	nucleotide_motif	959527	959532	29.1	+	.	Name=PF3D7_1305200_Pf3D7_13_v3+;Alias=;ID=PF3D7_1305200-10-Pf3D7_13_v3;pvalue=0.00124;sequence=AACACA;
Pf3D7_13_v3	fimo	nucleotide_motif	959297	959302	28.1	-	.	Name=PF3D7_1305200_Pf3D7_13_v3-;Alias=;ID=PF3D7_1305200-11-Pf3D7_13_v3;pvalue=0.00153;sequence=CAGACC;
Pf3D7_13_v3	fimo	nucleotide_motif	959741	959746	27.6	+	.	Name=PF3D7_1305200_Pf3D7_13_v3+;Alias=;ID=PF3D7_1305200-12-Pf3D7_13_v3;pvalue=0.00172;sequence=AGCACA;
Pf3D7_13_v3	fimo	nucleotide_motif	959618	959623	26.5	+	.	Name=PF3D7_1305200_Pf3D7_13_v3+;Alias=;ID=PF3D7_1305200-13-Pf3D7_13_v3;pvalue=0.00224;sequence=TCCACA;
Pf3D7_13_v3	fimo	nucleotide_motif	959691	959696	26.5	+	.	Name=PF3D7_1305200_Pf3D7_13_v3+;Alias=;ID=PF3D7_1305200-14-Pf3D7_13_v3;pvalue=0.00224;sequence=TCCACA;
Pf3D7_13_v3	fimo	nucleotide_motif	959322	959327	26.4	+	.	Name=PF3D7_1305200_Pf3D7_13_v3+;Alias=;ID=PF3D7_1305200-15-Pf3D7_13_v3;pvalue=0.0023;sequence=CAAACC;
Pf3D7_13_v3	fimo	nucleotide_motif	958892	958897	26	+	.	Name=PF3D7_1305200_Pf3D7_13_v3+;Alias=;ID=PF3D7_1305200-16-Pf3D7_13_v3;pvalue=0.00249;sequence=CATGCA;
Pf3D7_13_v3	fimo	nucleotide_motif	959529	959534	25.7	+	.	Name=PF3D7_1305200_Pf3D7_13_v3+;Alias=;ID=PF3D7_1305200-17-Pf3D7_13_v3;pvalue=0.00269;sequence=CACATT;
Pf3D7_13_v3	fimo	nucleotide_motif	959019	959024	25	+	.	Name=PF3D7_1305200_Pf3D7_13_v3+;Alias=;ID=PF3D7_1305200-18-Pf3D7_13_v3;pvalue=0.00314;sequence=CATACT;
Pf3D7_13_v3	fimo	nucleotide_motif	959067	959072	24.6	+	.	Name=PF3D7_1305200_Pf3D7_13_v3+;Alias=;ID=PF3D7_1305200-19-Pf3D7_13_v3;pvalue=0.00344;sequence=CACAAT;
Pf3D7_13_v3	fimo	nucleotide_motif	959081	959086	24.4	+	.	Name=PF3D7_1305200_Pf3D7_13_v3+;Alias=;ID=PF3D7_1305200-20-Pf3D7_13_v3;pvalue=0.00362;sequence=TAGACA;
Pf3D7_13_v3	fimo	nucleotide_motif	959065	959070	24.2	+	.	Name=PF3D7_1305200_Pf3D7_13_v3+;Alias=;ID=PF3D7_1305200-21-Pf3D7_13_v3;pvalue=0.00379;sequence=TTCACA;
Pf3D7_13_v3	fimo	nucleotide_motif	967544	967549	31.9	+	.	Name=PF3D7_1305200_Pf3D7_13_v3+;Alias=;ID=PF3D7_1305200-1-Pf3D7_13_v3;pvalue=0.000638;sequence=CACATA;
Pf3D7_13_v3	fimo	nucleotide_motif	967645	967650	31.9	-	.	Name=PF3D7_1305200_Pf3D7_13_v3-;Alias=;ID=PF3D7_1305200-2-Pf3D7_13_v3;pvalue=0.000638;sequence=CACATA;
Pf3D7_13_v3	fimo	nucleotide_motif	967514	967519	31.8	-	.	Name=PF3D7_1305200_Pf3D7_13_v3-;Alias=;ID=PF3D7_1305200-3-Pf3D7_13_v3;pvalue=0.000666;sequence=CACATG;
Pf3D7_13_v3	fimo	nucleotide_motif	967477	967482	30.8	+	.	Name=PF3D7_1305200_Pf3D7_13_v3+;Alias=;ID=PF3D7_1305200-4-Pf3D7_13_v3;pvalue=0.000838;sequence=CATACA;
Pf3D7_13_v3	fimo	nucleotide_motif	967481	967486	30.8	+	.	Name=PF3D7_1305200_Pf3D7_13_v3+;Alias=;ID=PF3D7_1305200-5-Pf3D7_13_v3;pvalue=0.000838;sequence=CATACA;
Pf3D7_13_v3	fimo	nucleotide_motif	967979	967984	30.8	+	.	Name=PF3D7_1305200_Pf3D7_13_v3+;Alias=;ID=PF3D7_1305200-6-Pf3D7_13_v3;pvalue=0.000838;sequence=CATACA;
Pf3D7_13_v3	fimo	nucleotide_motif	967258	967263	29.8	+	.	Name=PF3D7_1305200_Pf3D7_13_v3+;Alias=;ID=PF3D7_1305200-7-Pf3D7_13_v3;pvalue=0.00104;sequence=CACAAA;
Pf3D7_13_v3	fimo	nucleotide_motif	967256	967261	29.1	+	.	Name=PF3D7_1305200_Pf3D7_13_v3+;Alias=;ID=PF3D7_1305200-8-Pf3D7_13_v3;pvalue=0.00124;sequence=AACACA;
Pf3D7_13_v3	fimo	nucleotide_motif	968131	968136	28.4	+	.	Name=PF3D7_1305200_Pf3D7_13_v3+;Alias=;ID=PF3D7_1305200-9-Pf3D7_13_v3;pvalue=0.00145;sequence=CAAACA;
Pf3D7_13_v3	fimo	nucleotide_motif	967516	967521	26.5	-	.	Name=PF3D7_1305200_Pf3D7_13_v3-;Alias=;ID=PF3D7_1305200-10-Pf3D7_13_v3;pvalue=0.00224;sequence=TCCACA;
Pf3D7_13_v3	fimo	nucleotide_motif	967367	967372	25	-	.	Name=PF3D7_1305200_Pf3D7_13_v3-;Alias=;ID=PF3D7_1305200-11-Pf3D7_13_v3;pvalue=0.00314;sequence=CATACT;
Pf3D7_13_v3	fimo	nucleotide_motif	968047	968052	24.6	+	.	Name=PF3D7_1305200_Pf3D7_13_v3+;Alias=;ID=PF3D7_1305200-12-Pf3D7_13_v3;pvalue=0.00344;sequence=CACAAT;
Pf3D7_13_v3	fimo	nucleotide_motif	967542	967547	24.2	+	.	Name=PF3D7_1305200_Pf3D7_13_v3+;Alias=;ID=PF3D7_1305200-13-Pf3D7_13_v3;pvalue=0.00379;sequence=TTCACA;
Pf3D7_13_v3	fimo	nucleotide_motif	968045	968050	24.2	+	.	Name=PF3D7_1305200_Pf3D7_13_v3+;Alias=;ID=PF3D7_1305200-14-Pf3D7_13_v3;pvalue=0.00379;sequence=TTCACA;
Pf3D7_13_v3	fimo	nucleotide_motif	969623	969628	45.4	-	.	Name=PF3D7_1305200_Pf3D7_13_v3-;Alias=;ID=PF3D7_1305200-1-Pf3D7_13_v3;pvalue=2.87e-05;sequence=CACACA;
Pf3D7_13_v3	fimo	nucleotide_motif	970145	970150	45.4	-	.	Name=PF3D7_1305200_Pf3D7_13_v3-;Alias=;ID=PF3D7_1305200-2-Pf3D7_13_v3;pvalue=2.87e-05;sequence=CACACA;
Pf3D7_13_v3	fimo	nucleotide_motif	969398	969403	40.6	+	.	Name=PF3D7_1305200_Pf3D7_13_v3+;Alias=;ID=PF3D7_1305200-3-Pf3D7_13_v3;pvalue=8.76e-05;sequence=CACCCA;
Pf3D7_13_v3	fimo	nucleotide_motif	969382	969387	34.4	+	.	Name=PF3D7_1305200_Pf3D7_13_v3+;Alias=;ID=PF3D7_1305200-4-Pf3D7_13_v3;pvalue=0.000362;sequence=TACACA;
Pf3D7_13_v3	fimo	nucleotide_motif	969621	969626	31.9	-	.	Name=PF3D7_1305200_Pf3D7_13_v3-;Alias=;ID=PF3D7_1305200-5-Pf3D7_13_v3;pvalue=0.000638;sequence=CACATA;
Pf3D7_13_v3	fimo	nucleotide_motif	969674	969679	30.8	+	.	Name=PF3D7_1305200_Pf3D7_13_v3+;Alias=;ID=PF3D7_1305200-6-Pf3D7_13_v3;pvalue=0.000838;sequence=CATACA;
Pf3D7_13_v3	fimo	nucleotide_motif	969678	969683	30.8	+	.	Name=PF3D7_1305200_Pf3D7_13_v3+;Alias=;ID=PF3D7_1305200-7-Pf3D7_13_v3;pvalue=0.000838;sequence=CATACA;
Pf3D7_13_v3	fimo	nucleotide_motif	969682	969687	30.8	+	.	Name=PF3D7_1305200_Pf3D7_13_v3+;Alias=;ID=PF3D7_1305200-8-Pf3D7_13_v3;pvalue=0.000838;sequence=CATACA;
Pf3D7_13_v3	fimo	nucleotide_motif	970095	970100	30.8	-	.	Name=PF3D7_1305200_Pf3D7_13_v3-;Alias=;ID=PF3D7_1305200-9-Pf3D7_13_v3;pvalue=0.000838;sequence=CATACA;
Pf3D7_13_v3	fimo	nucleotide_motif	969650	969655	30.6	+	.	Name=PF3D7_1305200_Pf3D7_13_v3+;Alias=;ID=PF3D7_1305200-10-Pf3D7_13_v3;pvalue=0.000867;sequence=CATACG;
Pf3D7_13_v3	fimo	nucleotide_motif	969340	969345	29.8	-	.	Name=PF3D7_1305200_Pf3D7_13_v3-;Alias=;ID=PF3D7_1305200-11-Pf3D7_13_v3;pvalue=0.00104;sequence=CACAAA;
Pf3D7_13_v3	fimo	nucleotide_motif	970143	970148	29.8	-	.	Name=PF3D7_1305200_Pf3D7_13_v3-;Alias=;ID=PF3D7_1305200-12-Pf3D7_13_v3;pvalue=0.00104;sequence=CACAAA;
Pf3D7_13_v3	fimo	nucleotide_motif	969978	969983	29.1	-	.	Name=PF3D7_1305200_Pf3D7_13_v3-;Alias=;ID=PF3D7_1305200-13-Pf3D7_13_v3;pvalue=0.00124;sequence=AACACA;
Pf3D7_13_v3	fimo	nucleotide_motif	969264	969269	28.3	+	.	Name=PF3D7_1305200_Pf3D7_13_v3+;Alias=;ID=PF3D7_1305200-14-Pf3D7_13_v3;pvalue=0.00148;sequence=CAAACG;
Pf3D7_13_v3	fimo	nucleotide_motif	970147	970152	27.6	-	.	Name=PF3D7_1305200_Pf3D7_13_v3-;Alias=;ID=PF3D7_1305200-15-Pf3D7_13_v3;pvalue=0.00172;sequence=AGCACA;
Pf3D7_13_v3	fimo	nucleotide_motif	969482	969487	27.4	-	.	Name=PF3D7_1305200_Pf3D7_13_v3-;Alias=;ID=PF3D7_1305200-16-Pf3D7_13_v3;pvalue=0.0018;sequence=CGAACA;
Pf3D7_13_v3	fimo	nucleotide_motif	969652	969657	26.2	-	.	Name=PF3D7_1305200_Pf3D7_13_v3-;Alias=;ID=PF3D7_1305200-17-Pf3D7_13_v3;pvalue=0.0024;sequence=CACGTA;
Pf3D7_13_v3	fimo	nucleotide_motif	969384	969389	25.7	+	.	Name=PF3D7_1305200_Pf3D7_13_v3+;Alias=;ID=PF3D7_1305200-18-Pf3D7_13_v3;pvalue=0.00269;sequence=CACATT;
Pf3D7_13_v3	fimo	nucleotide_motif	969893	969898	25	+	.	Name=PF3D7_1305200_Pf3D7_13_v3+;Alias=;ID=PF3D7_1305200-19-Pf3D7_13_v3;pvalue=0.00317;sequence=TACTCG;
Pf3D7_13_v3	fimo	nucleotide_motif	969550	969555	24.6	+	.	Name=PF3D7_1305200_Pf3D7_13_v3+;Alias=;ID=PF3D7_1305200-20-Pf3D7_13_v3;pvalue=0.00344;sequence=CAAGCA;
Pf3D7_13_v3	fimo	nucleotide_motif	969976	969981	24.6	-	.	Name=PF3D7_1305200_Pf3D7_13_v3-;Alias=;ID=PF3D7_1305200-21-Pf3D7_13_v3;pvalue=0.00344;sequence=CACAAT;
Pf3D7_13_v3	fimo	nucleotide_motif	970011	970016	24.6	+	.	Name=PF3D7_1305200_Pf3D7_13_v3+;Alias=;ID=PF3D7_1305200-22-Pf3D7_13_v3;pvalue=0.00344;sequence=CACAAT;
Pf3D7_13_v3	fimo	nucleotide_motif	969342	969347	24.2	-	.	Name=PF3D7_1305200_Pf3D7_13_v3-;Alias=;ID=PF3D7_1305200-23-Pf3D7_13_v3;pvalue=0.00379;sequence=TTCACA;
Pf3D7_13_v3	fimo	nucleotide_motif	970009	970014	24.2	+	.	Name=PF3D7_1305200_Pf3D7_13_v3+;Alias=;ID=PF3D7_1305200-24-Pf3D7_13_v3;pvalue=0.00379;sequence=TTCACA;
Pf3D7_13_v3	fimo	nucleotide_motif	969654	969659	23.9	-	.	Name=PF3D7_1305200_Pf3D7_13_v3-;Alias=;ID=PF3D7_1305200-25-Pf3D7_13_v3;pvalue=0.00409;sequence=TTCACG;
Pf3D7_13_v3	fimo	nucleotide_motif	969496	969501	23.8	-	.	Name=PF3D7_1305200_Pf3D7_13_v3-;Alias=;ID=PF3D7_1305200-26-Pf3D7_13_v3;pvalue=0.00415;sequence=CCCAAA;
Pf3D7_13_v3	fimo	nucleotide_motif	969306	969311	45.4	+	.	Name=PF3D7_1305200_Pf3D7_13_v3+;Alias=;ID=PF3D7_1305200-1-Pf3D7_13_v3;pvalue=2.87e-05;sequence=CACACA;
Pf3D7_13_v3	fimo	nucleotide_motif	969828	969833	45.4	+	.	Name=PF3D7_1305200_Pf3D7_13_v3+;Alias=;ID=PF3D7_1305200-2-Pf3D7_13_v3;pvalue=2.87e-05;sequence=CACACA;
Pf3D7_13_v3	fimo	nucleotide_motif	969830	969835	31.9	+	.	Name=PF3D7_1305200_Pf3D7_13_v3+;Alias=;ID=PF3D7_1305200-3-Pf3D7_13_v3;pvalue=0.000638;sequence=CACATA;
Pf3D7_13_v3	fimo	nucleotide_motif	969082	969087	30.8	+	.	Name=PF3D7_1305200_Pf3D7_13_v3+;Alias=;ID=PF3D7_1305200-4-Pf3D7_13_v3;pvalue=0.000838;sequence=CATACA;
Pf3D7_13_v3	fimo	nucleotide_motif	969356	969361	30.8	+	.	Name=PF3D7_1305200_Pf3D7_13_v3+;Alias=;ID=PF3D7_1305200-5-Pf3D7_13_v3;pvalue=0.000838;sequence=CATACA;
Pf3D7_13_v3	fimo	nucleotide_motif	969769	969774	30.8	-	.	Name=PF3D7_1305200_Pf3D7_13_v3-;Alias=;ID=PF3D7_1305200-6-Pf3D7_13_v3;pvalue=0.000838;sequence=CATACA;
Pf3D7_13_v3	fimo	nucleotide_motif	969773	969778	30.8	-	.	Name=PF3D7_1305200_Pf3D7_13_v3-;Alias=;ID=PF3D7_1305200-7-Pf3D7_13_v3;pvalue=0.000838;sequence=CATACA;
Pf3D7_13_v3	fimo	nucleotide_motif	969777	969782	30.8	-	.	Name=PF3D7_1305200_Pf3D7_13_v3-;Alias=;ID=PF3D7_1305200-8-Pf3D7_13_v3;pvalue=0.000838;sequence=CATACA;
Pf3D7_13_v3	fimo	nucleotide_motif	969801	969806	30.6	-	.	Name=PF3D7_1305200_Pf3D7_13_v3-;Alias=;ID=PF3D7_1305200-9-Pf3D7_13_v3;pvalue=0.000867;sequence=CATACG;
Pf3D7_13_v3	fimo	nucleotide_motif	969308	969313	29.8	+	.	Name=PF3D7_1305200_Pf3D7_13_v3+;Alias=;ID=PF3D7_1305200-10-Pf3D7_13_v3;pvalue=0.00104;sequence=CACAAA;
Pf3D7_13_v3	fimo	nucleotide_motif	968944	968949	29.7	-	.	Name=PF3D7_1305200_Pf3D7_13_v3-;Alias=;ID=PF3D7_1305200-11-Pf3D7_13_v3;pvalue=0.00107;sequence=CACAAG;
Pf3D7_13_v3	fimo	nucleotide_motif	969473	969478	29.1	+	.	Name=PF3D7_1305200_Pf3D7_13_v3+;Alias=;ID=PF3D7_1305200-12-Pf3D7_13_v3;pvalue=0.00124;sequence=AACACA;
Pf3D7_13_v3	fimo	nucleotide_motif	969304	969309	27.6	+	.	Name=PF3D7_1305200_Pf3D7_13_v3+;Alias=;ID=PF3D7_1305200-13-Pf3D7_13_v3;pvalue=0.00172;sequence=AGCACA;
Pf3D7_13_v3	fimo	nucleotide_motif	969799	969804	26.2	+	.	Name=PF3D7_1305200_Pf3D7_13_v3+;Alias=;ID=PF3D7_1305200-14-Pf3D7_13_v3;pvalue=0.0024;sequence=CACGTA;
Pf3D7_13_v3	fimo	nucleotide_motif	969558	969563	25	-	.	Name=PF3D7_1305200_Pf3D7_13_v3-;Alias=;ID=PF3D7_1305200-15-Pf3D7_13_v3;pvalue=0.00317;sequence=TACTCG;
Pf3D7_13_v3	fimo	nucleotide_motif	969440	969445	24.6	-	.	Name=PF3D7_1305200_Pf3D7_13_v3-;Alias=;ID=PF3D7_1305200-16-Pf3D7_13_v3;pvalue=0.00344;sequence=CACAAT;
Pf3D7_13_v3	fimo	nucleotide_motif	969475	969480	24.6	+	.	Name=PF3D7_1305200_Pf3D7_13_v3+;Alias=;ID=PF3D7_1305200-17-Pf3D7_13_v3;pvalue=0.00344;sequence=CACAAT;
Pf3D7_13_v3	fimo	nucleotide_motif	968946	968951	24.2	-	.	Name=PF3D7_1305200_Pf3D7_13_v3-;Alias=;ID=PF3D7_1305200-18-Pf3D7_13_v3;pvalue=0.00379;sequence=TTCACA;
Pf3D7_13_v3	fimo	nucleotide_motif	969442	969447	24.2	-	.	Name=PF3D7_1305200_Pf3D7_13_v3-;Alias=;ID=PF3D7_1305200-19-Pf3D7_13_v3;pvalue=0.00379;sequence=TTCACA;
Pf3D7_13_v3	fimo	nucleotide_motif	969196	969201	23.9	+	.	Name=PF3D7_1305200_Pf3D7_13_v3+;Alias=;ID=PF3D7_1305200-20-Pf3D7_13_v3;pvalue=0.00403;sequence=CATCCA;
Pf3D7_13_v3	fimo	nucleotide_motif	969797	969802	23.9	+	.	Name=PF3D7_1305200_Pf3D7_13_v3+;Alias=;ID=PF3D7_1305200-21-Pf3D7_13_v3;pvalue=0.00409;sequence=TTCACG;
Pf3D7_13_v3	fimo	nucleotide_motif	973958	973963	45.4	+	.	Name=PF3D7_1305200_Pf3D7_13_v3+;Alias=;ID=PF3D7_1305200-1-Pf3D7_13_v3;pvalue=2.87e-05;sequence=CACACA;
Pf3D7_13_v3	fimo	nucleotide_motif	973956	973961	34.4	+	.	Name=PF3D7_1305200_Pf3D7_13_v3+;Alias=;ID=PF3D7_1305200-2-Pf3D7_13_v3;pvalue=0.000362;sequence=TACACA;
Pf3D7_13_v3	fimo	nucleotide_motif	973897	973902	27.1	+	.	Name=PF3D7_1305200_Pf3D7_13_v3+;Alias=;ID=PF3D7_1305200-3-Pf3D7_13_v3;pvalue=0.00196;sequence=CATACC;
Pf3D7_13_v3	fimo	nucleotide_motif	973960	973965	24.6	+	.	Name=PF3D7_1305200_Pf3D7_13_v3+;Alias=;ID=PF3D7_1305200-4-Pf3D7_13_v3;pvalue=0.00344;sequence=CACAAT;
Pf3D7_13_v3	fimo	nucleotide_motif	974689	974694	23.8	-	.	Name=PF3D7_1305200_Pf3D7_13_v3-;Alias=;ID=PF3D7_1305200-5-Pf3D7_13_v3;pvalue=0.00415;sequence=CCCAAA;
Pf3D7_13_v3	fimo	nucleotide_motif	973839	973844	40.6	-	.	Name=PF3D7_1305200_Pf3D7_13_v3-;Alias=;ID=PF3D7_1305200-1-Pf3D7_13_v3;pvalue=8.76e-05;sequence=CACCCA;
Pf3D7_13_v3	fimo	nucleotide_motif	973875	973880	37.4	-	.	Name=PF3D7_1305200_Pf3D7_13_v3-;Alias=;ID=PF3D7_1305200-2-Pf3D7_13_v3;pvalue=0.000181;sequence=CTCACA;
Pf3D7_13_v3	fimo	nucleotide_motif	973028	973033	33.7	-	.	Name=PF3D7_1305200_Pf3D7_13_v3-;Alias=;ID=PF3D7_1305200-3-Pf3D7_13_v3;pvalue=0.000426;sequence=GACACA;
Pf3D7_13_v3	fimo	nucleotide_motif	973026	973031	29.7	-	.	Name=PF3D7_1305200_Pf3D7_13_v3-;Alias=;ID=PF3D7_1305200-4-Pf3D7_13_v3;pvalue=0.00107;sequence=CACAAG;
Pf3D7_13_v3	fimo	nucleotide_motif	973837	973842	29	-	.	Name=PF3D7_1305200_Pf3D7_13_v3-;Alias=;ID=PF3D7_1305200-5-Pf3D7_13_v3;pvalue=0.00125;sequence=CCCACC;
Pf3D7_13_v3	fimo	nucleotide_motif	973733	973738	28.9	+	.	Name=PF3D7_1305200_Pf3D7_13_v3+;Alias=;ID=PF3D7_1305200-6-Pf3D7_13_v3;pvalue=0.00127;sequence=AACACG;
Pf3D7_13_v3	fimo	nucleotide_motif	973710	973715	28.4	-	.	Name=PF3D7_1305200_Pf3D7_13_v3-;Alias=;ID=PF3D7_1305200-7-Pf3D7_13_v3;pvalue=0.00145;sequence=CAAACA;
Pf3D7_13_v3	fimo	nucleotide_motif	973446	973451	28.4	+	.	Name=PF3D7_1305200_Pf3D7_13_v3+;Alias=;ID=PF3D7_1305200-8-Pf3D7_13_v3;pvalue=0.00145;sequence=CAAACA;
Pf3D7_13_v3	fimo	nucleotide_motif	973587	973592	27.9	-	.	Name=PF3D7_1305200_Pf3D7_13_v3-;Alias=;ID=PF3D7_1305200-9-Pf3D7_13_v3;pvalue=0.00162;sequence=CCCCCA;
Pf3D7_13_v3	fimo	nucleotide_motif	973860	973865	26.1	-	.	Name=PF3D7_1305200_Pf3D7_13_v3-;Alias=;ID=PF3D7_1305200-10-Pf3D7_13_v3;pvalue=0.00246;sequence=CTCTCA;
Pf3D7_13_v3	fimo	nucleotide_motif	973873	973878	24.6	-	.	Name=PF3D7_1305200_Pf3D7_13_v3-;Alias=;ID=PF3D7_1305200-11-Pf3D7_13_v3;pvalue=0.00344;sequence=CACAAT;
Pf3D7_13_v3	fimo	nucleotide_motif	973090	973095	23.6	-	.	Name=PF3D7_1305200_Pf3D7_13_v3-;Alias=;ID=PF3D7_1305200-12-Pf3D7_13_v3;pvalue=0.00438;sequence=CAAACT;
Pf3D7_13_v3	fimo	nucleotide_motif	978356	978361	34.4	-	.	Name=PF3D7_1305200_Pf3D7_13_v3-;Alias=;ID=PF3D7_1305200-1-Pf3D7_13_v3;pvalue=0.000362;sequence=TACACA;
Pf3D7_13_v3	fimo	nucleotide_motif	978416	978421	34.4	+	.	Name=PF3D7_1305200_Pf3D7_13_v3+;Alias=;ID=PF3D7_1305200-2-Pf3D7_13_v3;pvalue=0.000362;sequence=TACACA;
Pf3D7_13_v3	fimo	nucleotide_motif	978896	978901	34.4	-	.	Name=PF3D7_1305200_Pf3D7_13_v3-;Alias=;ID=PF3D7_1305200-3-Pf3D7_13_v3;pvalue=0.000362;sequence=TACACA;
Pf3D7_13_v3	fimo	nucleotide_motif	978418	978423	31.9	+	.	Name=PF3D7_1305200_Pf3D7_13_v3+;Alias=;ID=PF3D7_1305200-4-Pf3D7_13_v3;pvalue=0.000638;sequence=CACATA;
Pf3D7_13_v3	fimo	nucleotide_motif	978344	978349	31.8	+	.	Name=PF3D7_1305200_Pf3D7_13_v3+;Alias=;ID=PF3D7_1305200-5-Pf3D7_13_v3;pvalue=0.000666;sequence=CACATG;
Pf3D7_13_v3	fimo	nucleotide_motif	978158	978163	30.8	-	.	Name=PF3D7_1305200_Pf3D7_13_v3-;Alias=;ID=PF3D7_1305200-6-Pf3D7_13_v3;pvalue=0.000838;sequence=CATACA;
Pf3D7_13_v3	fimo	nucleotide_motif	978162	978167	30.8	-	.	Name=PF3D7_1305200_Pf3D7_13_v3-;Alias=;ID=PF3D7_1305200-7-Pf3D7_13_v3;pvalue=0.000838;sequence=CATACA;
Pf3D7_13_v3	fimo	nucleotide_motif	978354	978359	29.8	-	.	Name=PF3D7_1305200_Pf3D7_13_v3-;Alias=;ID=PF3D7_1305200-8-Pf3D7_13_v3;pvalue=0.00104;sequence=CACAAA;
Pf3D7_13_v3	fimo	nucleotide_motif	978623	978628	29.8	+	.	Name=PF3D7_1305200_Pf3D7_13_v3+;Alias=;ID=PF3D7_1305200-9-Pf3D7_13_v3;pvalue=0.00104;sequence=CACAAA;
Pf3D7_13_v3	fimo	nucleotide_motif	978894	978899	29.8	-	.	Name=PF3D7_1305200_Pf3D7_13_v3-;Alias=;ID=PF3D7_1305200-10-Pf3D7_13_v3;pvalue=0.00104;sequence=CACAAA;
Pf3D7_13_v3	fimo	nucleotide_motif	978921	978926	26.2	+	.	Name=PF3D7_1305200_Pf3D7_13_v3+;Alias=;ID=PF3D7_1305200-11-Pf3D7_13_v3;pvalue=0.0024;sequence=CACAGT;
Pf3D7_13_v3	fimo	nucleotide_motif	978522	978527	25	-	.	Name=PF3D7_1305200_Pf3D7_13_v3-;Alias=;ID=PF3D7_1305200-12-Pf3D7_13_v3;pvalue=0.00314;sequence=CATACT;
Pf3D7_13_v3	fimo	nucleotide_motif	978342	978347	24.2	+	.	Name=PF3D7_1305200_Pf3D7_13_v3+;Alias=;ID=PF3D7_1305200-13-Pf3D7_13_v3;pvalue=0.00379;sequence=TTCACA;
Pf3D7_13_v3	fimo	nucleotide_motif	978621	978626	24.2	+	.	Name=PF3D7_1305200_Pf3D7_13_v3+;Alias=;ID=PF3D7_1305200-14-Pf3D7_13_v3;pvalue=0.00379;sequence=TTCACA;
Pf3D7_13_v3	fimo	nucleotide_motif	978919	978924	24.2	+	.	Name=PF3D7_1305200_Pf3D7_13_v3+;Alias=;ID=PF3D7_1305200-15-Pf3D7_13_v3;pvalue=0.00379;sequence=TTCACA;
Pf3D7_13_v3	fimo	nucleotide_motif	980982	980987	45.4	+	.	Name=PF3D7_1305200_Pf3D7_13_v3+;Alias=;ID=PF3D7_1305200-1-Pf3D7_13_v3;pvalue=2.87e-05;sequence=CACACA;
Pf3D7_13_v3	fimo	nucleotide_motif	981020	981025	45.4	+	.	Name=PF3D7_1305200_Pf3D7_13_v3+;Alias=;ID=PF3D7_1305200-2-Pf3D7_13_v3;pvalue=2.87e-05;sequence=CACACA;
Pf3D7_13_v3	fimo	nucleotide_motif	981442	981447	40.4	+	.	Name=PF3D7_1305200_Pf3D7_13_v3+;Alias=;ID=PF3D7_1305200-3-Pf3D7_13_v3;pvalue=9e-05;sequence=CGCACC;
Pf3D7_13_v3	fimo	nucleotide_motif	980980	980985	34.4	+	.	Name=PF3D7_1305200_Pf3D7_13_v3+;Alias=;ID=PF3D7_1305200-4-Pf3D7_13_v3;pvalue=0.000362;sequence=TACACA;
Pf3D7_13_v3	fimo	nucleotide_motif	981149	981154	34.4	-	.	Name=PF3D7_1305200_Pf3D7_13_v3-;Alias=;ID=PF3D7_1305200-5-Pf3D7_13_v3;pvalue=0.000362;sequence=TACACA;
Pf3D7_13_v3	fimo	nucleotide_motif	981517	981522	34.4	-	.	Name=PF3D7_1305200_Pf3D7_13_v3-;Alias=;ID=PF3D7_1305200-6-Pf3D7_13_v3;pvalue=0.000362;sequence=TACACA;
Pf3D7_13_v3	fimo	nucleotide_motif	981627	981632	34.4	+	.	Name=PF3D7_1305200_Pf3D7_13_v3+;Alias=;ID=PF3D7_1305200-7-Pf3D7_13_v3;pvalue=0.000362;sequence=TACACA;
Pf3D7_13_v3	fimo	nucleotide_motif	980783	980788	31.9	-	.	Name=PF3D7_1305200_Pf3D7_13_v3-;Alias=;ID=PF3D7_1305200-8-Pf3D7_13_v3;pvalue=0.000638;sequence=CACATA;
Pf3D7_13_v3	fimo	nucleotide_motif	981147	981152	31.9	-	.	Name=PF3D7_1305200_Pf3D7_13_v3-;Alias=;ID=PF3D7_1305200-9-Pf3D7_13_v3;pvalue=0.000638;sequence=CACATA;
Pf3D7_13_v3	fimo	nucleotide_motif	981515	981520	31.9	-	.	Name=PF3D7_1305200_Pf3D7_13_v3-;Alias=;ID=PF3D7_1305200-10-Pf3D7_13_v3;pvalue=0.000638;sequence=CACATA;
Pf3D7_13_v3	fimo	nucleotide_motif	981629	981634	31.9	+	.	Name=PF3D7_1305200_Pf3D7_13_v3+;Alias=;ID=PF3D7_1305200-11-Pf3D7_13_v3;pvalue=0.000638;sequence=CACATA;
Pf3D7_13_v3	fimo	nucleotide_motif	981375	981380	30.8	-	.	Name=PF3D7_1305200_Pf3D7_13_v3-;Alias=;ID=PF3D7_1305200-12-Pf3D7_13_v3;pvalue=0.000838;sequence=CATACA;
Pf3D7_13_v3	fimo	nucleotide_motif	981413	981418	30.8	-	.	Name=PF3D7_1305200_Pf3D7_13_v3-;Alias=;ID=PF3D7_1305200-13-Pf3D7_13_v3;pvalue=0.000838;sequence=CATACA;
Pf3D7_13_v3	fimo	nucleotide_motif	980984	980989	29.8	+	.	Name=PF3D7_1305200_Pf3D7_13_v3+;Alias=;ID=PF3D7_1305200-14-Pf3D7_13_v3;pvalue=0.00104;sequence=CACAAA;
Pf3D7_13_v3	fimo	nucleotide_motif	980734	980739	28.4	+	.	Name=PF3D7_1305200_Pf3D7_13_v3+;Alias=;ID=PF3D7_1305200-15-Pf3D7_13_v3;pvalue=0.00145;sequence=CAAACA;
Pf3D7_13_v3	fimo	nucleotide_motif	981018	981023	28.2	+	.	Name=PF3D7_1305200_Pf3D7_13_v3+;Alias=;ID=PF3D7_1305200-16-Pf3D7_13_v3;pvalue=0.00151;sequence=TGCACA;
Pf3D7_13_v3	fimo	nucleotide_motif	981164	981169	28	-	.	Name=PF3D7_1305200_Pf3D7_13_v3-;Alias=;ID=PF3D7_1305200-17-Pf3D7_13_v3;pvalue=0.00158;sequence=TACACC;
Pf3D7_13_v3	fimo	nucleotide_motif	981485	981490	27.7	+	.	Name=PF3D7_1305200_Pf3D7_13_v3+;Alias=;ID=PF3D7_1305200-18-Pf3D7_13_v3;pvalue=0.00168;sequence=CGCAAA;
Pf3D7_13_v3	fimo	nucleotide_motif	981440	981445	27.3	+	.	Name=PF3D7_1305200_Pf3D7_13_v3+;Alias=;ID=PF3D7_1305200-19-Pf3D7_13_v3;pvalue=0.00186;sequence=TACGCA;
Pf3D7_13_v3	fimo	nucleotide_motif	981483	981488	27.3	+	.	Name=PF3D7_1305200_Pf3D7_13_v3+;Alias=;ID=PF3D7_1305200-20-Pf3D7_13_v3;pvalue=0.00186;sequence=TACGCA;
Pf3D7_13_v3	fimo	nucleotide_motif	981455	981460	27.1	+	.	Name=PF3D7_1305200_Pf3D7_13_v3+;Alias=;ID=PF3D7_1305200-21-Pf3D7_13_v3;pvalue=0.00196;sequence=CATACC;
Pf3D7_13_v3	fimo	nucleotide_motif	981022	981027	25.7	+	.	Name=PF3D7_1305200_Pf3D7_13_v3+;Alias=;ID=PF3D7_1305200-22-Pf3D7_13_v3;pvalue=0.00269;sequence=CACATT;
Pf3D7_13_v3	fimo	nucleotide_motif	980875	980880	25.3	+	.	Name=PF3D7_1305200_Pf3D7_13_v3+;Alias=;ID=PF3D7_1305200-23-Pf3D7_13_v3;pvalue=0.00293;sequence=CTGACA;
Pf3D7_13_v3	fimo	nucleotide_motif	981461	981466	24	+	.	Name=PF3D7_1305200_Pf3D7_13_v3+;Alias=;ID=PF3D7_1305200-24-Pf3D7_13_v3;pvalue=0.004;sequence=AACACT;
Pf3D7_13_v3	fimo	nucleotide_motif	981444	981449	23.8	+	.	Name=PF3D7_1305200_Pf3D7_13_v3+;Alias=;ID=PF3D7_1305200-25-Pf3D7_13_v3;pvalue=0.00418;sequence=CACCAA;
Pf3D7_13_v3	fimo	nucleotide_motif	989178	989183	33.7	-	.	Name=PF3D7_1305200_Pf3D7_13_v3-;Alias=;ID=PF3D7_1305200-1-Pf3D7_13_v3;pvalue=0.000426;sequence=GACACA;
Pf3D7_13_v3	fimo	nucleotide_motif	989183	989188	31.9	+	.	Name=PF3D7_1305200_Pf3D7_13_v3+;Alias=;ID=PF3D7_1305200-2-Pf3D7_13_v3;pvalue=0.000638;sequence=CACATA;
Pf3D7_13_v3	fimo	nucleotide_motif	989858	989863	31.8	+	.	Name=PF3D7_1305200_Pf3D7_13_v3+;Alias=;ID=PF3D7_1305200-3-Pf3D7_13_v3;pvalue=0.000666;sequence=CACATG;
Pf3D7_13_v3	fimo	nucleotide_motif	989736	989741	30.8	+	.	Name=PF3D7_1305200_Pf3D7_13_v3+;Alias=;ID=PF3D7_1305200-4-Pf3D7_13_v3;pvalue=0.000838;sequence=CATACA;
Pf3D7_13_v3	fimo	nucleotide_motif	989158	989163	29.7	-	.	Name=PF3D7_1305200_Pf3D7_13_v3-;Alias=;ID=PF3D7_1305200-5-Pf3D7_13_v3;pvalue=0.00107;sequence=CACAAG;
Pf3D7_13_v3	fimo	nucleotide_motif	989216	989221	28.4	-	.	Name=PF3D7_1305200_Pf3D7_13_v3-;Alias=;ID=PF3D7_1305200-6-Pf3D7_13_v3;pvalue=0.00145;sequence=CAAACA;
Pf3D7_13_v3	fimo	nucleotide_motif	989160	989165	28.2	-	.	Name=PF3D7_1305200_Pf3D7_13_v3-;Alias=;ID=PF3D7_1305200-7-Pf3D7_13_v3;pvalue=0.00151;sequence=TGCACA;
Pf3D7_13_v3	fimo	nucleotide_motif	989150	989155	27.5	+	.	Name=PF3D7_1305200_Pf3D7_13_v3+;Alias=;ID=PF3D7_1305200-8-Pf3D7_13_v3;pvalue=0.00176;sequence=CACTCT;
Pf3D7_13_v3	fimo	nucleotide_motif	989176	989181	27	-	.	Name=PF3D7_1305200_Pf3D7_13_v3-;Alias=;ID=PF3D7_1305200-9-Pf3D7_13_v3;pvalue=0.00199;sequence=CACAAC;
Pf3D7_13_v3	fimo	nucleotide_motif	989148	989153	26.6	+	.	Name=PF3D7_1305200_Pf3D7_13_v3+;Alias=;ID=PF3D7_1305200-10-Pf3D7_13_v3;pvalue=0.00217;sequence=TACACT;
Pf3D7_13_v3	fimo	nucleotide_motif	989581	989586	26.6	+	.	Name=PF3D7_1305200_Pf3D7_13_v3+;Alias=;ID=PF3D7_1305200-11-Pf3D7_13_v3;pvalue=0.00217;sequence=TACACT;
Pf3D7_13_v3	fimo	nucleotide_motif	989860	989865	26	+	.	Name=PF3D7_1305200_Pf3D7_13_v3+;Alias=;ID=PF3D7_1305200-12-Pf3D7_13_v3;pvalue=0.00249;sequence=CATGCA;
Pf3D7_13_v3	fimo	nucleotide_motif	989360	989365	24.6	-	.	Name=PF3D7_1305200_Pf3D7_13_v3-;Alias=;ID=PF3D7_1305200-13-Pf3D7_13_v3;pvalue=0.00344;sequence=CAAGCA;
Pf3D7_13_v3	fimo	nucleotide_motif	989856	989861	24.2	+	.	Name=PF3D7_1305200_Pf3D7_13_v3+;Alias=;ID=PF3D7_1305200-14-Pf3D7_13_v3;pvalue=0.00379;sequence=TTCACA;
Pf3D7_13_v3	fimo	nucleotide_motif	989140	989145	23.8	-	.	Name=PF3D7_1305200_Pf3D7_13_v3-;Alias=;ID=PF3D7_1305200-15-Pf3D7_13_v3;pvalue=0.00418;sequence=CACCAA;
Pf3D7_13_v3	fimo	nucleotide_motif	989474	989479	23.8	+	.	Name=PF3D7_1305200_Pf3D7_13_v3+;Alias=;ID=PF3D7_1305200-16-Pf3D7_13_v3;pvalue=0.00418;sequence=CACCAA;
Pf3D7_13_v3	fimo	nucleotide_motif	989063	989068	31.8	-	.	Name=PF3D7_1305200_Pf3D7_13_v3-;Alias=;ID=PF3D7_1305200-1-Pf3D7_13_v3;pvalue=0.000666;sequence=CACATG;
Pf3D7_13_v3	fimo	nucleotide_motif	988327	988332	30.8	-	.	Name=PF3D7_1305200_Pf3D7_13_v3-;Alias=;ID=PF3D7_1305200-2-Pf3D7_13_v3;pvalue=0.000838;sequence=CATACA;
Pf3D7_13_v3	fimo	nucleotide_motif	988710	988715	30.8	+	.	Name=PF3D7_1305200_Pf3D7_13_v3+;Alias=;ID=PF3D7_1305200-3-Pf3D7_13_v3;pvalue=0.000838;sequence=CATACA;
Pf3D7_13_v3	fimo	nucleotide_motif	988666	988671	29.8	+	.	Name=PF3D7_1305200_Pf3D7_13_v3+;Alias=;ID=PF3D7_1305200-4-Pf3D7_13_v3;pvalue=0.00104;sequence=CACAAA;
Pf3D7_13_v3	fimo	nucleotide_motif	988664	988669	29.1	+	.	Name=PF3D7_1305200_Pf3D7_13_v3+;Alias=;ID=PF3D7_1305200-5-Pf3D7_13_v3;pvalue=0.00124;sequence=AACACA;
Pf3D7_13_v3	fimo	nucleotide_motif	988903	988908	26.5	-	.	Name=PF3D7_1305200_Pf3D7_13_v3-;Alias=;ID=PF3D7_1305200-6-Pf3D7_13_v3;pvalue=0.00224;sequence=TCCACA;
Pf3D7_13_v3	fimo	nucleotide_motif	989061	989066	26	-	.	Name=PF3D7_1305200_Pf3D7_13_v3-;Alias=;ID=PF3D7_1305200-7-Pf3D7_13_v3;pvalue=0.00249;sequence=CATGCA;
Pf3D7_13_v3	fimo	nucleotide_motif	988901	988906	25.7	-	.	Name=PF3D7_1305200_Pf3D7_13_v3-;Alias=;ID=PF3D7_1305200-8-Pf3D7_13_v3;pvalue=0.00269;sequence=CACATT;
Pf3D7_13_v3	fimo	nucleotide_motif	989065	989070	24.2	-	.	Name=PF3D7_1305200_Pf3D7_13_v3-;Alias=;ID=PF3D7_1305200-9-Pf3D7_13_v3;pvalue=0.00379;sequence=TTCACA;
Pf3D7_13_v3	fimo	nucleotide_motif	988185	988190	23.6	-	.	Name=PF3D7_1305200_Pf3D7_13_v3-;Alias=;ID=PF3D7_1305200-10-Pf3D7_13_v3;pvalue=0.00438;sequence=CAAACT;
Pf3D7_13_v3	fimo	nucleotide_motif	988253	988258	23.6	-	.	Name=PF3D7_1305200_Pf3D7_13_v3-;Alias=;ID=PF3D7_1305200-11-Pf3D7_13_v3;pvalue=0.00438;sequence=CAAACT;
Pf3D7_13_v3	fimo	nucleotide_motif	996387	996392	34.4	+	.	Name=PF3D7_1305200_Pf3D7_13_v3+;Alias=;ID=PF3D7_1305200-1-Pf3D7_13_v3;pvalue=0.000362;sequence=TACACA;
Pf3D7_13_v3	fimo	nucleotide_motif	996376	996381	31.9	-	.	Name=PF3D7_1305200_Pf3D7_13_v3-;Alias=;ID=PF3D7_1305200-2-Pf3D7_13_v3;pvalue=0.000638;sequence=CACATA;
Pf3D7_13_v3	fimo	nucleotide_motif	996389	996394	31.9	+	.	Name=PF3D7_1305200_Pf3D7_13_v3+;Alias=;ID=PF3D7_1305200-3-Pf3D7_13_v3;pvalue=0.000638;sequence=CACATA;
Pf3D7_13_v3	fimo	nucleotide_motif	996173	996178	30.8	-	.	Name=PF3D7_1305200_Pf3D7_13_v3-;Alias=;ID=PF3D7_1305200-4-Pf3D7_13_v3;pvalue=0.000838;sequence=CATACA;
Pf3D7_13_v3	fimo	nucleotide_motif	996584	996589	29.1	-	.	Name=PF3D7_1305200_Pf3D7_13_v3-;Alias=;ID=PF3D7_1305200-5-Pf3D7_13_v3;pvalue=0.00124;sequence=AACACA;
Pf3D7_13_v3	fimo	nucleotide_motif	996135	996140	28.2	-	.	Name=PF3D7_1305200_Pf3D7_13_v3-;Alias=;ID=PF3D7_1305200-6-Pf3D7_13_v3;pvalue=0.00151;sequence=TGCACA;
Pf3D7_13_v3	fimo	nucleotide_motif	996507	996512	28.2	+	.	Name=PF3D7_1305200_Pf3D7_13_v3+;Alias=;ID=PF3D7_1305200-7-Pf3D7_13_v3;pvalue=0.00151;sequence=TGCACA;
Pf3D7_13_v3	fimo	nucleotide_motif	996378	996383	27.6	-	.	Name=PF3D7_1305200_Pf3D7_13_v3-;Alias=;ID=PF3D7_1305200-8-Pf3D7_13_v3;pvalue=0.00172;sequence=AGCACA;
Pf3D7_13_v3	fimo	nucleotide_motif	996650	996655	26.3	-	.	Name=PF3D7_1305200_Pf3D7_13_v3-;Alias=;ID=PF3D7_1305200-9-Pf3D7_13_v3;pvalue=0.00234;sequence=GACACT;
Pf3D7_13_v3	fimo	nucleotide_motif	996137	996142	26	-	.	Name=PF3D7_1305200_Pf3D7_13_v3-;Alias=;ID=PF3D7_1305200-10-Pf3D7_13_v3;pvalue=0.00249;sequence=CATGCA;
Pf3D7_13_v3	fimo	nucleotide_motif	996133	996138	25.7	-	.	Name=PF3D7_1305200_Pf3D7_13_v3-;Alias=;ID=PF3D7_1305200-11-Pf3D7_13_v3;pvalue=0.00269;sequence=CACATT;
Pf3D7_13_v3	fimo	nucleotide_motif	996509	996514	25.7	+	.	Name=PF3D7_1305200_Pf3D7_13_v3+;Alias=;ID=PF3D7_1305200-12-Pf3D7_13_v3;pvalue=0.00269;sequence=CACATT;
Pf3D7_13_v3	fimo	nucleotide_motif	996169	996174	25	-	.	Name=PF3D7_1305200_Pf3D7_13_v3-;Alias=;ID=PF3D7_1305200-13-Pf3D7_13_v3;pvalue=0.00314;sequence=CATACT;
Pf3D7_13_v3	fimo	nucleotide_motif	996802	996807	25	+	.	Name=PF3D7_1305200_Pf3D7_13_v3+;Alias=;ID=PF3D7_1305200-14-Pf3D7_13_v3;pvalue=0.00314;sequence=CATACT;
Pf3D7_13_v3	fimo	nucleotide_motif	996582	996587	24.6	-	.	Name=PF3D7_1305200_Pf3D7_13_v3-;Alias=;ID=PF3D7_1305200-15-Pf3D7_13_v3;pvalue=0.00344;sequence=CACAAT;
Pf3D7_13_v3	fimo	nucleotide_motif	996652	996657	24.4	-	.	Name=PF3D7_1305200_Pf3D7_13_v3-;Alias=;ID=PF3D7_1305200-16-Pf3D7_13_v3;pvalue=0.00362;sequence=TAGACA;
Pf3D7_13_v3	fimo	nucleotide_motif	996258	996263	23.9	+	.	Name=PF3D7_1305200_Pf3D7_13_v3+;Alias=;ID=PF3D7_1305200-17-Pf3D7_13_v3;pvalue=0.00403;sequence=CATCCA;
Pf3D7_13_v3	fimo	nucleotide_motif	996265	996270	23.8	+	.	Name=PF3D7_1305200_Pf3D7_13_v3+;Alias=;ID=PF3D7_1305200-18-Pf3D7_13_v3;pvalue=0.00418;sequence=CACCAA;
Pf3D7_13_v3	fimo	nucleotide_motif	996756	996761	34.4	-	.	Name=PF3D7_1305200_Pf3D7_13_v3-;Alias=;ID=PF3D7_1305200-1-Pf3D7_13_v3;pvalue=0.000362;sequence=TACACA;
Pf3D7_13_v3	fimo	nucleotide_motif	996754	996759	31.9	-	.	Name=PF3D7_1305200_Pf3D7_13_v3-;Alias=;ID=PF3D7_1305200-2-Pf3D7_13_v3;pvalue=0.000638;sequence=CACATA;
Pf3D7_13_v3	fimo	nucleotide_motif	996767	996772	31.9	+	.	Name=PF3D7_1305200_Pf3D7_13_v3+;Alias=;ID=PF3D7_1305200-3-Pf3D7_13_v3;pvalue=0.000638;sequence=CACATA;
Pf3D7_13_v3	fimo	nucleotide_motif	996559	996564	29.1	+	.	Name=PF3D7_1305200_Pf3D7_13_v3+;Alias=;ID=PF3D7_1305200-4-Pf3D7_13_v3;pvalue=0.00124;sequence=AACACA;
Pf3D7_13_v3	fimo	nucleotide_motif	995978	995983	28.9	+	.	Name=PF3D7_1305200_Pf3D7_13_v3+;Alias=;ID=PF3D7_1305200-5-Pf3D7_13_v3;pvalue=0.00127;sequence=AACACG;
Pf3D7_13_v3	fimo	nucleotide_motif	996636	996641	28.2	-	.	Name=PF3D7_1305200_Pf3D7_13_v3-;Alias=;ID=PF3D7_1305200-6-Pf3D7_13_v3;pvalue=0.00151;sequence=TGCACA;
Pf3D7_13_v3	fimo	nucleotide_motif	996765	996770	27.6	+	.	Name=PF3D7_1305200_Pf3D7_13_v3+;Alias=;ID=PF3D7_1305200-7-Pf3D7_13_v3;pvalue=0.00172;sequence=AGCACA;
Pf3D7_13_v3	fimo	nucleotide_motif	995986	995991	26.3	+	.	Name=PF3D7_1305200_Pf3D7_13_v3+;Alias=;ID=PF3D7_1305200-8-Pf3D7_13_v3;pvalue=0.00234;sequence=GACACT;
Pf3D7_13_v3	fimo	nucleotide_motif	996493	996498	26.3	+	.	Name=PF3D7_1305200_Pf3D7_13_v3+;Alias=;ID=PF3D7_1305200-9-Pf3D7_13_v3;pvalue=0.00234;sequence=GACACT;
Pf3D7_13_v3	fimo	nucleotide_motif	996634	996639	25.7	-	.	Name=PF3D7_1305200_Pf3D7_13_v3-;Alias=;ID=PF3D7_1305200-10-Pf3D7_13_v3;pvalue=0.00269;sequence=CACATT;
Pf3D7_13_v3	fimo	nucleotide_motif	996341	996346	25	-	.	Name=PF3D7_1305200_Pf3D7_13_v3-;Alias=;ID=PF3D7_1305200-11-Pf3D7_13_v3;pvalue=0.00314;sequence=CATACT;
Pf3D7_13_v3	fimo	nucleotide_motif	996561	996566	24.6	+	.	Name=PF3D7_1305200_Pf3D7_13_v3+;Alias=;ID=PF3D7_1305200-12-Pf3D7_13_v3;pvalue=0.00344;sequence=CACAAT;
Pf3D7_13_v3	fimo	nucleotide_motif	996491	996496	24.4	+	.	Name=PF3D7_1305200_Pf3D7_13_v3+;Alias=;ID=PF3D7_1305200-13-Pf3D7_13_v3;pvalue=0.00362;sequence=TAGACA;
Pf3D7_13_v3	fimo	nucleotide_motif	1002049	1002054	45.4	+	.	Name=PF3D7_1305200_Pf3D7_13_v3+;Alias=;ID=PF3D7_1305200-1-Pf3D7_13_v3;pvalue=2.87e-05;sequence=CACACA;
Pf3D7_13_v3	fimo	nucleotide_motif	1002355	1002360	45.4	-	.	Name=PF3D7_1305200_Pf3D7_13_v3-;Alias=;ID=PF3D7_1305200-2-Pf3D7_13_v3;pvalue=2.87e-05;sequence=CACACA;
Pf3D7_13_v3	fimo	nucleotide_motif	1002094	1002099	40.6	+	.	Name=PF3D7_1305200_Pf3D7_13_v3+;Alias=;ID=PF3D7_1305200-3-Pf3D7_13_v3;pvalue=8.76e-05;sequence=CACCCA;
Pf3D7_13_v3	fimo	nucleotide_motif	1002203	1002208	40.6	+	.	Name=PF3D7_1305200_Pf3D7_13_v3+;Alias=;ID=PF3D7_1305200-4-Pf3D7_13_v3;pvalue=8.76e-05;sequence=CACCCA;
Pf3D7_13_v3	fimo	nucleotide_motif	1002231	1002236	30.8	-	.	Name=PF3D7_1305200_Pf3D7_13_v3-;Alias=;ID=PF3D7_1305200-5-Pf3D7_13_v3;pvalue=0.000838;sequence=CATACA;
Pf3D7_13_v3	fimo	nucleotide_motif	1002572	1002577	30.8	-	.	Name=PF3D7_1305200_Pf3D7_13_v3-;Alias=;ID=PF3D7_1305200-6-Pf3D7_13_v3;pvalue=0.000838;sequence=CATACA;
Pf3D7_13_v3	fimo	nucleotide_motif	1002051	1002056	29.8	+	.	Name=PF3D7_1305200_Pf3D7_13_v3+;Alias=;ID=PF3D7_1305200-7-Pf3D7_13_v3;pvalue=0.00104;sequence=CACAAA;
Pf3D7_13_v3	fimo	nucleotide_motif	1002353	1002358	29.8	-	.	Name=PF3D7_1305200_Pf3D7_13_v3-;Alias=;ID=PF3D7_1305200-8-Pf3D7_13_v3;pvalue=0.00104;sequence=CACAAA;
Pf3D7_13_v3	fimo	nucleotide_motif	1002047	1002052	29.1	+	.	Name=PF3D7_1305200_Pf3D7_13_v3+;Alias=;ID=PF3D7_1305200-9-Pf3D7_13_v3;pvalue=0.00124;sequence=AACACA;
Pf3D7_13_v3	fimo	nucleotide_motif	1002343	1002348	28.3	-	.	Name=PF3D7_1305200_Pf3D7_13_v3-;Alias=;ID=PF3D7_1305200-10-Pf3D7_13_v3;pvalue=0.00148;sequence=CAAACG;
Pf3D7_13_v3	fimo	nucleotide_motif	1002201	1002206	28	+	.	Name=PF3D7_1305200_Pf3D7_13_v3+;Alias=;ID=PF3D7_1305200-11-Pf3D7_13_v3;pvalue=0.00158;sequence=TACACC;
Pf3D7_13_v3	fimo	nucleotide_motif	1002705	1002710	27.4	+	.	Name=PF3D7_1305200_Pf3D7_13_v3+;Alias=;ID=PF3D7_1305200-12-Pf3D7_13_v3;pvalue=0.0018;sequence=CGAACA;
Pf3D7_13_v3	fimo	nucleotide_motif	1002092	1002097	26.6	+	.	Name=PF3D7_1305200_Pf3D7_13_v3+;Alias=;ID=PF3D7_1305200-13-Pf3D7_13_v3;pvalue=0.0022;sequence=AACACC;
Pf3D7_13_v3	fimo	nucleotide_motif	1002766	1002771	25.7	-	.	Name=PF3D7_1305200_Pf3D7_13_v3-;Alias=;ID=PF3D7_1305200-14-Pf3D7_13_v3;pvalue=0.00269;sequence=CACATT;
Pf3D7_13_v3	fimo	nucleotide_motif	1002739	1002744	24	-	.	Name=PF3D7_1305200_Pf3D7_13_v3-;Alias=;ID=PF3D7_1305200-15-Pf3D7_13_v3;pvalue=0.004;sequence=CCTACA;
Pf3D7_13_v3	fimo	nucleotide_motif	1002146	1002151	23.9	+	.	Name=PF3D7_1305200_Pf3D7_13_v3+;Alias=;ID=PF3D7_1305200-16-Pf3D7_13_v3;pvalue=0.00403;sequence=CATCCA;
Pf3D7_13_v3	fimo	nucleotide_motif	1020138	1020143	38.2	-	.	Name=PF3D7_1305200_Pf3D7_13_v3-;Alias=;ID=PF3D7_1305200-1-Pf3D7_13_v3;pvalue=0.000152;sequence=CAGACA;
Pf3D7_13_v3	fimo	nucleotide_motif	1020428	1020433	34.4	+	.	Name=PF3D7_1305200_Pf3D7_13_v3+;Alias=;ID=PF3D7_1305200-2-Pf3D7_13_v3;pvalue=0.000362;sequence=TACACA;
Pf3D7_13_v3	fimo	nucleotide_motif	1020462	1020467	29.8	+	.	Name=PF3D7_1305200_Pf3D7_13_v3+;Alias=;ID=PF3D7_1305200-3-Pf3D7_13_v3;pvalue=0.00104;sequence=CACAAA;
Pf3D7_13_v3	fimo	nucleotide_motif	1020650	1020655	29.1	+	.	Name=PF3D7_1305200_Pf3D7_13_v3+;Alias=;ID=PF3D7_1305200-4-Pf3D7_13_v3;pvalue=0.00124;sequence=AACACA;
Pf3D7_13_v3	fimo	nucleotide_motif	1020284	1020289	27.6	+	.	Name=PF3D7_1305200_Pf3D7_13_v3+;Alias=;ID=PF3D7_1305200-5-Pf3D7_13_v3;pvalue=0.00173;sequence=CTCGCA;
Pf3D7_13_v3	fimo	nucleotide_motif	1020166	1020171	26.4	+	.	Name=PF3D7_1305200_Pf3D7_13_v3+;Alias=;ID=PF3D7_1305200-6-Pf3D7_13_v3;pvalue=0.0023;sequence=CAAACC;
Pf3D7_13_v3	fimo	nucleotide_motif	1019788	1019793	26	-	.	Name=PF3D7_1305200_Pf3D7_13_v3-;Alias=;ID=PF3D7_1305200-7-Pf3D7_13_v3;pvalue=0.00249;sequence=CATGCA;
Pf3D7_13_v3	fimo	nucleotide_motif	1020652	1020657	25.7	+	.	Name=PF3D7_1305200_Pf3D7_13_v3+;Alias=;ID=PF3D7_1305200-8-Pf3D7_13_v3;pvalue=0.00269;sequence=CACATT;
Pf3D7_13_v3	fimo	nucleotide_motif	1020141	1020146	25.3	+	.	Name=PF3D7_1305200_Pf3D7_13_v3+;Alias=;ID=PF3D7_1305200-9-Pf3D7_13_v3;pvalue=0.00293;sequence=CTGACA;
Pf3D7_13_v3	fimo	nucleotide_motif	1020430	1020435	24.6	+	.	Name=PF3D7_1305200_Pf3D7_13_v3+;Alias=;ID=PF3D7_1305200-10-Pf3D7_13_v3;pvalue=0.00344;sequence=CACAAT;
Pf3D7_13_v3	fimo	nucleotide_motif	1020469	1020474	23.6	+	.	Name=PF3D7_1305200_Pf3D7_13_v3+;Alias=;ID=PF3D7_1305200-11-Pf3D7_13_v3;pvalue=0.0044;sequence=CCCAAG;
Pf3D7_13_v3	fimo	nucleotide_motif	1021287	1021292	30.8	+	.	Name=PF3D7_1305200_Pf3D7_13_v3+;Alias=;ID=PF3D7_1305200-1-Pf3D7_13_v3;pvalue=0.000838;sequence=CATACA;
Pf3D7_13_v3	fimo	nucleotide_motif	1021055	1021060	27.3	+	.	Name=PF3D7_1305200_Pf3D7_13_v3+;Alias=;ID=PF3D7_1305200-2-Pf3D7_13_v3;pvalue=0.00186;sequence=TACGCA;
Pf3D7_13_v3	fimo	nucleotide_motif	1021340	1021345	27.1	-	.	Name=PF3D7_1305200_Pf3D7_13_v3-;Alias=;ID=PF3D7_1305200-3-Pf3D7_13_v3;pvalue=0.00196;sequence=CATACC;
Pf3D7_13_v3	fimo	nucleotide_motif	1020745	1020750	26	+	.	Name=PF3D7_1305200_Pf3D7_13_v3+;Alias=;ID=PF3D7_1305200-4-Pf3D7_13_v3;pvalue=0.00249;sequence=CATGCA;
Pf3D7_13_v3	fimo	nucleotide_motif	1020891	1020896	25	-	.	Name=PF3D7_1305200_Pf3D7_13_v3-;Alias=;ID=PF3D7_1305200-5-Pf3D7_13_v3;pvalue=0.00314;sequence=CATACT;
Pf3D7_13_v3	fimo	nucleotide_motif	1020771	1020776	25	+	.	Name=PF3D7_1305200_Pf3D7_13_v3+;Alias=;ID=PF3D7_1305200-6-Pf3D7_13_v3;pvalue=0.00314;sequence=CATACT;
Pf3D7_13_v3	fimo	nucleotide_motif	1029031	1029036	34.4	+	.	Name=PF3D7_1305200_Pf3D7_13_v3+;Alias=;ID=PF3D7_1305200-1-Pf3D7_13_v3;pvalue=0.000362;sequence=TACACA;
Pf3D7_13_v3	fimo	nucleotide_motif	1028964	1028969	33.3	+	.	Name=PF3D7_1305200_Pf3D7_13_v3+;Alias=;ID=PF3D7_1305200-2-Pf3D7_13_v3;pvalue=0.000464;sequence=CACAGG;
Pf3D7_13_v3	fimo	nucleotide_motif	1028233	1028238	31.9	+	.	Name=PF3D7_1305200_Pf3D7_13_v3+;Alias=;ID=PF3D7_1305200-3-Pf3D7_13_v3;pvalue=0.000638;sequence=CACATA;
Pf3D7_13_v3	fimo	nucleotide_motif	1028371	1028376	31.9	+	.	Name=PF3D7_1305200_Pf3D7_13_v3+;Alias=;ID=PF3D7_1305200-4-Pf3D7_13_v3;pvalue=0.000638;sequence=CACATA;
Pf3D7_13_v3	fimo	nucleotide_motif	1028700	1028705	31.9	+	.	Name=PF3D7_1305200_Pf3D7_13_v3+;Alias=;ID=PF3D7_1305200-5-Pf3D7_13_v3;pvalue=0.000638;sequence=CACATA;
Pf3D7_13_v3	fimo	nucleotide_motif	1028440	1028445	30.8	-	.	Name=PF3D7_1305200_Pf3D7_13_v3-;Alias=;ID=PF3D7_1305200-6-Pf3D7_13_v3;pvalue=0.000838;sequence=CATACA;
Pf3D7_13_v3	fimo	nucleotide_motif	1028444	1028449	30.8	-	.	Name=PF3D7_1305200_Pf3D7_13_v3-;Alias=;ID=PF3D7_1305200-7-Pf3D7_13_v3;pvalue=0.000838;sequence=CATACA;
Pf3D7_13_v3	fimo	nucleotide_motif	1028460	1028465	29.8	-	.	Name=PF3D7_1305200_Pf3D7_13_v3-;Alias=;ID=PF3D7_1305200-8-Pf3D7_13_v3;pvalue=0.00104;sequence=CACAAA;
Pf3D7_13_v3	fimo	nucleotide_motif	1028641	1028646	29.8	-	.	Name=PF3D7_1305200_Pf3D7_13_v3-;Alias=;ID=PF3D7_1305200-9-Pf3D7_13_v3;pvalue=0.00104;sequence=CACAAA;
Pf3D7_13_v3	fimo	nucleotide_motif	1029033	1029038	29.8	+	.	Name=PF3D7_1305200_Pf3D7_13_v3+;Alias=;ID=PF3D7_1305200-10-Pf3D7_13_v3;pvalue=0.00104;sequence=CACAAA;
Pf3D7_13_v3	fimo	nucleotide_motif	1028462	1028467	29.1	-	.	Name=PF3D7_1305200_Pf3D7_13_v3-;Alias=;ID=PF3D7_1305200-11-Pf3D7_13_v3;pvalue=0.00124;sequence=AACACA;
Pf3D7_13_v3	fimo	nucleotide_motif	1028848	1028853	29.1	-	.	Name=PF3D7_1305200_Pf3D7_13_v3-;Alias=;ID=PF3D7_1305200-12-Pf3D7_13_v3;pvalue=0.00124;sequence=AACACA;
Pf3D7_13_v3	fimo	nucleotide_motif	1028231	1028236	29.1	+	.	Name=PF3D7_1305200_Pf3D7_13_v3+;Alias=;ID=PF3D7_1305200-13-Pf3D7_13_v3;pvalue=0.00124;sequence=AACACA;
Pf3D7_13_v3	fimo	nucleotide_motif	1028109	1028114	28.4	+	.	Name=PF3D7_1305200_Pf3D7_13_v3+;Alias=;ID=PF3D7_1305200-14-Pf3D7_13_v3;pvalue=0.00145;sequence=CAAACA;
Pf3D7_13_v3	fimo	nucleotide_motif	1028353	1028358	28.2	+	.	Name=PF3D7_1305200_Pf3D7_13_v3+;Alias=;ID=PF3D7_1305200-15-Pf3D7_13_v3;pvalue=0.00151;sequence=TGCACA;
Pf3D7_13_v3	fimo	nucleotide_motif	1028489	1028494	27.9	-	.	Name=PF3D7_1305200_Pf3D7_13_v3-;Alias=;ID=PF3D7_1305200-16-Pf3D7_13_v3;pvalue=0.00162;sequence=CGCATG;
Pf3D7_13_v3	fimo	nucleotide_motif	1028846	1028851	27.4	-	.	Name=PF3D7_1305200_Pf3D7_13_v3-;Alias=;ID=PF3D7_1305200-17-Pf3D7_13_v3;pvalue=0.00183;sequence=CACATC;
Pf3D7_13_v3	fimo	nucleotide_motif	1028523	1028528	27.2	+	.	Name=PF3D7_1305200_Pf3D7_13_v3+;Alias=;ID=PF3D7_1305200-18-Pf3D7_13_v3;pvalue=0.00192;sequence=CTCACT;
Pf3D7_13_v3	fimo	nucleotide_motif	1028286	1028291	26.1	+	.	Name=PF3D7_1305200_Pf3D7_13_v3+;Alias=;ID=PF3D7_1305200-19-Pf3D7_13_v3;pvalue=0.00246;sequence=CTCTCA;
Pf3D7_13_v3	fimo	nucleotide_motif	1028355	1028360	25.7	+	.	Name=PF3D7_1305200_Pf3D7_13_v3+;Alias=;ID=PF3D7_1305200-20-Pf3D7_13_v3;pvalue=0.00269;sequence=CACATT;
Pf3D7_13_v3	fimo	nucleotide_motif	1028489	1028494	25.7	+	.	Name=PF3D7_1305200_Pf3D7_13_v3+;Alias=;ID=PF3D7_1305200-21-Pf3D7_13_v3;pvalue=0.0027;sequence=CATGCG;
Pf3D7_13_v3	fimo	nucleotide_motif	1028491	1028496	25.3	-	.	Name=PF3D7_1305200_Pf3D7_13_v3-;Alias=;ID=PF3D7_1305200-22-Pf3D7_13_v3;pvalue=0.00297;sequence=AACGCA;
Pf3D7_13_v3	fimo	nucleotide_motif	1028164	1028169	25	-	.	Name=PF3D7_1305200_Pf3D7_13_v3-;Alias=;ID=PF3D7_1305200-23-Pf3D7_13_v3;pvalue=0.00314;sequence=CATACT;
Pf3D7_13_v3	fimo	nucleotide_motif	1028698	1028703	24.2	+	.	Name=PF3D7_1305200_Pf3D7_13_v3+;Alias=;ID=PF3D7_1305200-24-Pf3D7_13_v3;pvalue=0.00379;sequence=TTCACA;
Pf3D7_13_v3	fimo	nucleotide_motif	1029018	1029023	23.9	-	.	Name=PF3D7_1305200_Pf3D7_13_v3-;Alias=;ID=PF3D7_1305200-25-Pf3D7_13_v3;pvalue=0.00406;sequence=TAGACG;
Pf3D7_13_v3	fimo	nucleotide_motif	1027270	1027275	45.4	+	.	Name=PF3D7_1305200_Pf3D7_13_v3+;Alias=;ID=PF3D7_1305200-1-Pf3D7_13_v3;pvalue=2.87e-05;sequence=CACACA;
Pf3D7_13_v3	fimo	nucleotide_motif	1027272	1027277	45.4	+	.	Name=PF3D7_1305200_Pf3D7_13_v3+;Alias=;ID=PF3D7_1305200-2-Pf3D7_13_v3;pvalue=2.87e-05;sequence=CACACA;
Pf3D7_13_v3	fimo	nucleotide_motif	1027268	1027273	34.4	+	.	Name=PF3D7_1305200_Pf3D7_13_v3+;Alias=;ID=PF3D7_1305200-3-Pf3D7_13_v3;pvalue=0.000362;sequence=TACACA;
Pf3D7_13_v3	fimo	nucleotide_motif	1028046	1028051	34.4	-	.	Name=PF3D7_1305200_Pf3D7_13_v3-;Alias=;ID=PF3D7_1305200-4-Pf3D7_13_v3;pvalue=0.000362;sequence=TACACA;
Pf3D7_13_v3	fimo	nucleotide_motif	1027274	1027279	31.9	+	.	Name=PF3D7_1305200_Pf3D7_13_v3+;Alias=;ID=PF3D7_1305200-5-Pf3D7_13_v3;pvalue=0.000638;sequence=CACATA;
Pf3D7_13_v3	fimo	nucleotide_motif	1027843	1027848	31.9	+	.	Name=PF3D7_1305200_Pf3D7_13_v3+;Alias=;ID=PF3D7_1305200-6-Pf3D7_13_v3;pvalue=0.000638;sequence=CACATA;
Pf3D7_13_v3	fimo	nucleotide_motif	1028017	1028022	31.9	-	.	Name=PF3D7_1305200_Pf3D7_13_v3-;Alias=;ID=PF3D7_1305200-7-Pf3D7_13_v3;pvalue=0.000638;sequence=CACATA;
Pf3D7_13_v3	fimo	nucleotide_motif	1027688	1027693	30.8	-	.	Name=PF3D7_1305200_Pf3D7_13_v3-;Alias=;ID=PF3D7_1305200-8-Pf3D7_13_v3;pvalue=0.000838;sequence=CATACA;
Pf3D7_13_v3	fimo	nucleotide_motif	1027845	1027850	30.8	+	.	Name=PF3D7_1305200_Pf3D7_13_v3+;Alias=;ID=PF3D7_1305200-9-Pf3D7_13_v3;pvalue=0.000838;sequence=CATACA;
Pf3D7_13_v3	fimo	nucleotide_motif	1027393	1027398	29.8	+	.	Name=PF3D7_1305200_Pf3D7_13_v3+;Alias=;ID=PF3D7_1305200-10-Pf3D7_13_v3;pvalue=0.00104;sequence=CACAAA;
Pf3D7_13_v3	fimo	nucleotide_motif	1028044	1028049	29.8	-	.	Name=PF3D7_1305200_Pf3D7_13_v3-;Alias=;ID=PF3D7_1305200-11-Pf3D7_13_v3;pvalue=0.00104;sequence=CACAAA;
Pf3D7_13_v3	fimo	nucleotide_motif	1028019	1028024	27.6	-	.	Name=PF3D7_1305200_Pf3D7_13_v3-;Alias=;ID=PF3D7_1305200-12-Pf3D7_13_v3;pvalue=0.00172;sequence=AGCACA;
Pf3D7_13_v3	fimo	nucleotide_motif	1027487	1027492	27.1	+	.	Name=PF3D7_1305200_Pf3D7_13_v3+;Alias=;ID=PF3D7_1305200-13-Pf3D7_13_v3;pvalue=0.00196;sequence=CATACC;
Pf3D7_13_v3	fimo	nucleotide_motif	1027234	1027239	27	+	.	Name=PF3D7_1305200_Pf3D7_13_v3+;Alias=;ID=PF3D7_1305200-14-Pf3D7_13_v3;pvalue=0.00199;sequence=CACAAC;
Pf3D7_13_v3	fimo	nucleotide_motif	1027316	1027321	26.6	+	.	Name=PF3D7_1305200_Pf3D7_13_v3+;Alias=;ID=PF3D7_1305200-15-Pf3D7_13_v3;pvalue=0.00217;sequence=TACACT;
Pf3D7_13_v3	fimo	nucleotide_motif	1027232	1027237	26.5	+	.	Name=PF3D7_1305200_Pf3D7_13_v3+;Alias=;ID=PF3D7_1305200-16-Pf3D7_13_v3;pvalue=0.00224;sequence=TCCACA;
Pf3D7_13_v3	fimo	nucleotide_motif	1027841	1027846	26.5	+	.	Name=PF3D7_1305200_Pf3D7_13_v3+;Alias=;ID=PF3D7_1305200-17-Pf3D7_13_v3;pvalue=0.00224;sequence=TCCACA;
Pf3D7_13_v3	fimo	nucleotide_motif	1027352	1027357	25	-	.	Name=PF3D7_1305200_Pf3D7_13_v3-;Alias=;ID=PF3D7_1305200-18-Pf3D7_13_v3;pvalue=0.00317;sequence=CTGACG;
Pf3D7_13_v3	fimo	nucleotide_motif	1027391	1027396	24.2	+	.	Name=PF3D7_1305200_Pf3D7_13_v3+;Alias=;ID=PF3D7_1305200-19-Pf3D7_13_v3;pvalue=0.00379;sequence=TTCACA;
Pf3D7_13_v3	fimo	nucleotide_motif	1027239	1027244	24	+	.	Name=PF3D7_1305200_Pf3D7_13_v3+;Alias=;ID=PF3D7_1305200-20-Pf3D7_13_v3;pvalue=0.004;sequence=CCTACA;
Pf3D7_13_v3	fimo	nucleotide_motif	1028059	1028064	23.9	+	.	Name=PF3D7_1305200_Pf3D7_13_v3+;Alias=;ID=PF3D7_1305200-21-Pf3D7_13_v3;pvalue=0.00406;sequence=TAGACG;
Pf3D7_13_v3	fimo	nucleotide_motif	1033950	1033955	45.4	-	.	Name=PF3D7_1305200_Pf3D7_13_v3-;Alias=;ID=PF3D7_1305200-1-Pf3D7_13_v3;pvalue=2.87e-05;sequence=CACACA;
Pf3D7_13_v3	fimo	nucleotide_motif	1034163	1034168	39.2	-	.	Name=PF3D7_1305200_Pf3D7_13_v3-;Alias=;ID=PF3D7_1305200-2-Pf3D7_13_v3;pvalue=0.000119;sequence=CACTCA;
Pf3D7_13_v3	fimo	nucleotide_motif	1034393	1034398	29.1	-	.	Name=PF3D7_1305200_Pf3D7_13_v3-;Alias=;ID=PF3D7_1305200-3-Pf3D7_13_v3;pvalue=0.00124;sequence=AACACA;
Pf3D7_13_v3	fimo	nucleotide_motif	1033940	1033945	28.4	-	.	Name=PF3D7_1305200_Pf3D7_13_v3-;Alias=;ID=PF3D7_1305200-4-Pf3D7_13_v3;pvalue=0.00145;sequence=CAAACA;
Pf3D7_13_v3	fimo	nucleotide_motif	1033952	1033957	28.2	-	.	Name=PF3D7_1305200_Pf3D7_13_v3-;Alias=;ID=PF3D7_1305200-5-Pf3D7_13_v3;pvalue=0.00151;sequence=TGCACA;
Pf3D7_13_v3	fimo	nucleotide_motif	1034306	1034311	27.9	-	.	Name=PF3D7_1305200_Pf3D7_13_v3-;Alias=;ID=PF3D7_1305200-6-Pf3D7_13_v3;pvalue=0.00161;sequence=CGCATA;
Pf3D7_13_v3	fimo	nucleotide_motif	1034308	1034313	27.3	-	.	Name=PF3D7_1305200_Pf3D7_13_v3-;Alias=;ID=PF3D7_1305200-7-Pf3D7_13_v3;pvalue=0.00186;sequence=TACGCA;
Pf3D7_13_v3	fimo	nucleotide_motif	1033948	1033953	27	-	.	Name=PF3D7_1305200_Pf3D7_13_v3-;Alias=;ID=PF3D7_1305200-8-Pf3D7_13_v3;pvalue=0.00199;sequence=CACAAC;
Pf3D7_13_v3	fimo	nucleotide_motif	1034165	1034170	26.6	-	.	Name=PF3D7_1305200_Pf3D7_13_v3-;Alias=;ID=PF3D7_1305200-9-Pf3D7_13_v3;pvalue=0.00217;sequence=TACACT;
Pf3D7_13_v3	fimo	nucleotide_motif	1033601	1033606	25.3	+	.	Name=PF3D7_1305200_Pf3D7_13_v3+;Alias=;ID=PF3D7_1305200-10-Pf3D7_13_v3;pvalue=0.00297;sequence=AACGCA;
Pf3D7_13_v3	fimo	nucleotide_motif	1034391	1034396	24.6	-	.	Name=PF3D7_1305200_Pf3D7_13_v3-;Alias=;ID=PF3D7_1305200-11-Pf3D7_13_v3;pvalue=0.00344;sequence=CACAAT;
Pf3D7_13_v3	fimo	nucleotide_motif	1033657	1033662	24	+	.	Name=PF3D7_1305200_Pf3D7_13_v3+;Alias=;ID=PF3D7_1305200-12-Pf3D7_13_v3;pvalue=0.004;sequence=AACACT;
Pf3D7_13_v3	fimo	nucleotide_motif	1039795	1039800	39.2	+	.	Name=PF3D7_1305200_Pf3D7_13_v3+;Alias=;ID=PF3D7_1305200-1-Pf3D7_13_v3;pvalue=0.000119;sequence=CACTCA;
Pf3D7_13_v3	fimo	nucleotide_motif	1039591	1039596	33.7	-	.	Name=PF3D7_1305200_Pf3D7_13_v3-;Alias=;ID=PF3D7_1305200-2-Pf3D7_13_v3;pvalue=0.000426;sequence=GACACA;
Pf3D7_13_v3	fimo	nucleotide_motif	1039589	1039594	31.9	-	.	Name=PF3D7_1305200_Pf3D7_13_v3-;Alias=;ID=PF3D7_1305200-3-Pf3D7_13_v3;pvalue=0.000638;sequence=CACATA;
Pf3D7_13_v3	fimo	nucleotide_motif	1039256	1039261	31.8	-	.	Name=PF3D7_1305200_Pf3D7_13_v3-;Alias=;ID=PF3D7_1305200-4-Pf3D7_13_v3;pvalue=0.000666;sequence=CACATG;
Pf3D7_13_v3	fimo	nucleotide_motif	1039399	1039404	30.8	-	.	Name=PF3D7_1305200_Pf3D7_13_v3-;Alias=;ID=PF3D7_1305200-5-Pf3D7_13_v3;pvalue=0.000838;sequence=CATACA;
Pf3D7_13_v3	fimo	nucleotide_motif	1040012	1040017	28.9	+	.	Name=PF3D7_1305200_Pf3D7_13_v3+;Alias=;ID=PF3D7_1305200-6-Pf3D7_13_v3;pvalue=0.00127;sequence=AACACG;
Pf3D7_13_v3	fimo	nucleotide_motif	1039830	1039835	28.4	-	.	Name=PF3D7_1305200_Pf3D7_13_v3-;Alias=;ID=PF3D7_1305200-7-Pf3D7_13_v3;pvalue=0.00145;sequence=CAAACA;
Pf3D7_13_v3	fimo	nucleotide_motif	1039963	1039968	28.4	-	.	Name=PF3D7_1305200_Pf3D7_13_v3-;Alias=;ID=PF3D7_1305200-8-Pf3D7_13_v3;pvalue=0.00145;sequence=CAAACA;
Pf3D7_13_v3	fimo	nucleotide_motif	1039472	1039477	27.7	-	.	Name=PF3D7_1305200_Pf3D7_13_v3-;Alias=;ID=PF3D7_1305200-9-Pf3D7_13_v3;pvalue=0.0017;sequence=CGCAAG;
Pf3D7_13_v3	fimo	nucleotide_motif	1039258	1039263	27.6	-	.	Name=PF3D7_1305200_Pf3D7_13_v3-;Alias=;ID=PF3D7_1305200-10-Pf3D7_13_v3;pvalue=0.00172;sequence=AGCACA;
Pf3D7_13_v3	fimo	nucleotide_motif	1039474	1039479	27.3	-	.	Name=PF3D7_1305200_Pf3D7_13_v3-;Alias=;ID=PF3D7_1305200-11-Pf3D7_13_v3;pvalue=0.00186;sequence=TACGCA;
Pf3D7_13_v3	fimo	nucleotide_motif	1039781	1039786	26.6	+	.	Name=PF3D7_1305200_Pf3D7_13_v3+;Alias=;ID=PF3D7_1305200-12-Pf3D7_13_v3;pvalue=0.00217;sequence=TACACT;
Pf3D7_13_v3	fimo	nucleotide_motif	1039811	1039816	26.1	-	.	Name=PF3D7_1305200_Pf3D7_13_v3-;Alias=;ID=PF3D7_1305200-13-Pf3D7_13_v3;pvalue=0.00243;sequence=CAGTCA;
Pf3D7_13_v3	fimo	nucleotide_motif	1039470	1039475	24.6	-	.	Name=PF3D7_1305200_Pf3D7_13_v3-;Alias=;ID=PF3D7_1305200-14-Pf3D7_13_v3;pvalue=0.00344;sequence=CAAGCA;
Pf3D7_13_v3	fimo	nucleotide_motif	1039283	1039288	23.9	-	.	Name=PF3D7_1305200_Pf3D7_13_v3-;Alias=;ID=PF3D7_1305200-15-Pf3D7_13_v3;pvalue=0.00409;sequence=CCTACG;
Pf3D7_13_v3	fimo	nucleotide_motif	1039544	1039549	39.2	-	.	Name=PF3D7_1305200_Pf3D7_13_v3-;Alias=;ID=PF3D7_1305200-1-Pf3D7_13_v3;pvalue=0.000119;sequence=CACTCA;
Pf3D7_13_v3	fimo	nucleotide_motif	1039748	1039753	33.7	+	.	Name=PF3D7_1305200_Pf3D7_13_v3+;Alias=;ID=PF3D7_1305200-2-Pf3D7_13_v3;pvalue=0.000426;sequence=GACACA;
Pf3D7_13_v3	fimo	nucleotide_motif	1039750	1039755	31.9	+	.	Name=PF3D7_1305200_Pf3D7_13_v3+;Alias=;ID=PF3D7_1305200-3-Pf3D7_13_v3;pvalue=0.000638;sequence=CACATA;
Pf3D7_13_v3	fimo	nucleotide_motif	1039940	1039945	30.8	+	.	Name=PF3D7_1305200_Pf3D7_13_v3+;Alias=;ID=PF3D7_1305200-4-Pf3D7_13_v3;pvalue=0.000838;sequence=CATACA;
Pf3D7_13_v3	fimo	nucleotide_motif	1039023	1039028	29.8	-	.	Name=PF3D7_1305200_Pf3D7_13_v3-;Alias=;ID=PF3D7_1305200-5-Pf3D7_13_v3;pvalue=0.00104;sequence=CACAAA;
Pf3D7_13_v3	fimo	nucleotide_motif	1039025	1039030	29.1	-	.	Name=PF3D7_1305200_Pf3D7_13_v3-;Alias=;ID=PF3D7_1305200-6-Pf3D7_13_v3;pvalue=0.00124;sequence=AACACA;
Pf3D7_13_v3	fimo	nucleotide_motif	1039327	1039332	28.9	-	.	Name=PF3D7_1305200_Pf3D7_13_v3-;Alias=;ID=PF3D7_1305200-7-Pf3D7_13_v3;pvalue=0.00127;sequence=AACACG;
Pf3D7_13_v3	fimo	nucleotide_motif	1039376	1039381	28.4	+	.	Name=PF3D7_1305200_Pf3D7_13_v3+;Alias=;ID=PF3D7_1305200-8-Pf3D7_13_v3;pvalue=0.00145;sequence=CAAACA;
Pf3D7_13_v3	fimo	nucleotide_motif	1039509	1039514	28.4	+	.	Name=PF3D7_1305200_Pf3D7_13_v3+;Alias=;ID=PF3D7_1305200-9-Pf3D7_13_v3;pvalue=0.00145;sequence=CAAACA;
Pf3D7_13_v3	fimo	nucleotide_motif	1039867	1039872	27.7	+	.	Name=PF3D7_1305200_Pf3D7_13_v3+;Alias=;ID=PF3D7_1305200-10-Pf3D7_13_v3;pvalue=0.0017;sequence=CGCAAG;
Pf3D7_13_v3	fimo	nucleotide_motif	1039865	1039870	27.3	+	.	Name=PF3D7_1305200_Pf3D7_13_v3+;Alias=;ID=PF3D7_1305200-11-Pf3D7_13_v3;pvalue=0.00186;sequence=TACGCA;
Pf3D7_13_v3	fimo	nucleotide_motif	1039558	1039563	26.6	-	.	Name=PF3D7_1305200_Pf3D7_13_v3-;Alias=;ID=PF3D7_1305200-12-Pf3D7_13_v3;pvalue=0.00217;sequence=TACACT;
Pf3D7_13_v3	fimo	nucleotide_motif	1039528	1039533	26.1	+	.	Name=PF3D7_1305200_Pf3D7_13_v3+;Alias=;ID=PF3D7_1305200-13-Pf3D7_13_v3;pvalue=0.00243;sequence=CAGTCA;
Pf3D7_13_v3	fimo	nucleotide_motif	1039121	1039126	25.3	-	.	Name=PF3D7_1305200_Pf3D7_13_v3-;Alias=;ID=PF3D7_1305200-14-Pf3D7_13_v3;pvalue=0.00293;sequence=TACTCA;
Pf3D7_13_v3	fimo	nucleotide_motif	1039869	1039874	24.6	+	.	Name=PF3D7_1305200_Pf3D7_13_v3+;Alias=;ID=PF3D7_1305200-15-Pf3D7_13_v3;pvalue=0.00344;sequence=CAAGCA;
Pf3D7_13_v3	fimo	nucleotide_motif	1043992	1043997	40.8	+	.	Name=PF3D7_1305200_Pf3D7_13_v3+;Alias=;ID=PF3D7_1305200-1-Pf3D7_13_v3;pvalue=8.28e-05;sequence=CCCACA;
Pf3D7_13_v3	fimo	nucleotide_motif	1043971	1043976	31.8	+	.	Name=PF3D7_1305200_Pf3D7_13_v3+;Alias=;ID=PF3D7_1305200-2-Pf3D7_13_v3;pvalue=0.000666;sequence=CACATG;
Pf3D7_13_v3	fimo	nucleotide_motif	1043591	1043596	29.8	+	.	Name=PF3D7_1305200_Pf3D7_13_v3+;Alias=;ID=PF3D7_1305200-3-Pf3D7_13_v3;pvalue=0.00104;sequence=CACAAA;
Pf3D7_13_v3	fimo	nucleotide_motif	1043994	1043999	29.8	+	.	Name=PF3D7_1305200_Pf3D7_13_v3+;Alias=;ID=PF3D7_1305200-4-Pf3D7_13_v3;pvalue=0.00104;sequence=CACAAA;
Pf3D7_13_v3	fimo	nucleotide_motif	1043841	1043846	28.4	-	.	Name=PF3D7_1305200_Pf3D7_13_v3-;Alias=;ID=PF3D7_1305200-5-Pf3D7_13_v3;pvalue=0.00145;sequence=CAAACA;
Pf3D7_13_v3	fimo	nucleotide_motif	1044219	1044224	28.4	+	.	Name=PF3D7_1305200_Pf3D7_13_v3+;Alias=;ID=PF3D7_1305200-6-Pf3D7_13_v3;pvalue=0.00145;sequence=CAAACA;
Pf3D7_13_v3	fimo	nucleotide_motif	1043990	1043995	27.9	+	.	Name=PF3D7_1305200_Pf3D7_13_v3+;Alias=;ID=PF3D7_1305200-7-Pf3D7_13_v3;pvalue=0.00162;sequence=CCCCCA;
Pf3D7_13_v3	fimo	nucleotide_motif	1043917	1043922	27.8	+	.	Name=PF3D7_1305200_Pf3D7_13_v3+;Alias=;ID=PF3D7_1305200-8-Pf3D7_13_v3;pvalue=0.00165;sequence=CGTACA;
Pf3D7_13_v3	fimo	nucleotide_motif	1044356	1044361	27.2	+	.	Name=PF3D7_1305200_Pf3D7_13_v3+;Alias=;ID=PF3D7_1305200-9-Pf3D7_13_v3;pvalue=0.00192;sequence=CTCACT;
Pf3D7_13_v3	fimo	nucleotide_motif	1043589	1043594	26.5	+	.	Name=PF3D7_1305200_Pf3D7_13_v3+;Alias=;ID=PF3D7_1305200-10-Pf3D7_13_v3;pvalue=0.00224;sequence=TCCACA;
Pf3D7_13_v3	fimo	nucleotide_motif	1043733	1043738	25	+	.	Name=PF3D7_1305200_Pf3D7_13_v3+;Alias=;ID=PF3D7_1305200-11-Pf3D7_13_v3;pvalue=0.00314;sequence=CATACT;
Pf3D7_13_v3	fimo	nucleotide_motif	1043969	1043974	24.2	+	.	Name=PF3D7_1305200_Pf3D7_13_v3+;Alias=;ID=PF3D7_1305200-12-Pf3D7_13_v3;pvalue=0.00379;sequence=TTCACA;
Pf3D7_13_v3	fimo	nucleotide_motif	1047168	1047173	45.4	+	.	Name=PF3D7_1305200_Pf3D7_13_v3+;Alias=;ID=PF3D7_1305200-1-Pf3D7_13_v3;pvalue=2.87e-05;sequence=CACACA;
Pf3D7_13_v3	fimo	nucleotide_motif	1047166	1047171	34.4	+	.	Name=PF3D7_1305200_Pf3D7_13_v3+;Alias=;ID=PF3D7_1305200-2-Pf3D7_13_v3;pvalue=0.000362;sequence=TACACA;
Pf3D7_13_v3	fimo	nucleotide_motif	1047402	1047407	34.4	-	.	Name=PF3D7_1305200_Pf3D7_13_v3-;Alias=;ID=PF3D7_1305200-3-Pf3D7_13_v3;pvalue=0.000362;sequence=TACACA;
Pf3D7_13_v3	fimo	nucleotide_motif	1046814	1046819	31.9	+	.	Name=PF3D7_1305200_Pf3D7_13_v3+;Alias=;ID=PF3D7_1305200-4-Pf3D7_13_v3;pvalue=0.000638;sequence=CACATA;
Pf3D7_13_v3	fimo	nucleotide_motif	1047400	1047405	29.8	-	.	Name=PF3D7_1305200_Pf3D7_13_v3-;Alias=;ID=PF3D7_1305200-5-Pf3D7_13_v3;pvalue=0.00104;sequence=CACAAA;
Pf3D7_13_v3	fimo	nucleotide_motif	1047549	1047554	28.2	-	.	Name=PF3D7_1305200_Pf3D7_13_v3-;Alias=;ID=PF3D7_1305200-6-Pf3D7_13_v3;pvalue=0.00151;sequence=TGCACA;
Pf3D7_13_v3	fimo	nucleotide_motif	1047058	1047063	27.7	+	.	Name=PF3D7_1305200_Pf3D7_13_v3+;Alias=;ID=PF3D7_1305200-7-Pf3D7_13_v3;pvalue=0.00168;sequence=CGCAAA;
Pf3D7_13_v3	fimo	nucleotide_motif	1047251	1047256	27.4	+	.	Name=PF3D7_1305200_Pf3D7_13_v3+;Alias=;ID=PF3D7_1305200-8-Pf3D7_13_v3;pvalue=0.0018;sequence=CGAACA;
Pf3D7_13_v3	fimo	nucleotide_motif	1047331	1047336	26.6	+	.	Name=PF3D7_1305200_Pf3D7_13_v3+;Alias=;ID=PF3D7_1305200-9-Pf3D7_13_v3;pvalue=0.00217;sequence=TACACT;
Pf3D7_13_v3	fimo	nucleotide_motif	1047547	1047552	26.2	-	.	Name=PF3D7_1305200_Pf3D7_13_v3-;Alias=;ID=PF3D7_1305200-10-Pf3D7_13_v3;pvalue=0.0024;sequence=CACAGT;
Pf3D7_13_v3	fimo	nucleotide_motif	1047170	1047175	26.2	+	.	Name=PF3D7_1305200_Pf3D7_13_v3+;Alias=;ID=PF3D7_1305200-11-Pf3D7_13_v3;pvalue=0.0024;sequence=CACAGT;
Pf3D7_13_v3	fimo	nucleotide_motif	1046812	1046817	24.2	+	.	Name=PF3D7_1305200_Pf3D7_13_v3+;Alias=;ID=PF3D7_1305200-12-Pf3D7_13_v3;pvalue=0.00379;sequence=TTCACA;
Pf3D7_13_v3	fimo	nucleotide_motif	1050671	1050676	37.4	+	.	Name=PF3D7_1305200_Pf3D7_13_v3+;Alias=;ID=PF3D7_1305200-1-Pf3D7_13_v3;pvalue=0.000181;sequence=CTCACA;
Pf3D7_13_v3	fimo	nucleotide_motif	1050432	1050437	34.4	-	.	Name=PF3D7_1305200_Pf3D7_13_v3-;Alias=;ID=PF3D7_1305200-2-Pf3D7_13_v3;pvalue=0.000362;sequence=TACACA;
Pf3D7_13_v3	fimo	nucleotide_motif	1050460	1050465	34.4	+	.	Name=PF3D7_1305200_Pf3D7_13_v3+;Alias=;ID=PF3D7_1305200-3-Pf3D7_13_v3;pvalue=0.000362;sequence=TACACA;
Pf3D7_13_v3	fimo	nucleotide_motif	1050038	1050043	31.9	-	.	Name=PF3D7_1305200_Pf3D7_13_v3-;Alias=;ID=PF3D7_1305200-4-Pf3D7_13_v3;pvalue=0.000638;sequence=CACATA;
Pf3D7_13_v3	fimo	nucleotide_motif	1050275	1050280	31.9	-	.	Name=PF3D7_1305200_Pf3D7_13_v3-;Alias=;ID=PF3D7_1305200-5-Pf3D7_13_v3;pvalue=0.000638;sequence=CACATA;
Pf3D7_13_v3	fimo	nucleotide_motif	1050462	1050467	31.9	+	.	Name=PF3D7_1305200_Pf3D7_13_v3+;Alias=;ID=PF3D7_1305200-6-Pf3D7_13_v3;pvalue=0.000638;sequence=CACATA;
Pf3D7_13_v3	fimo	nucleotide_motif	1050673	1050678	31.9	+	.	Name=PF3D7_1305200_Pf3D7_13_v3+;Alias=;ID=PF3D7_1305200-7-Pf3D7_13_v3;pvalue=0.000638;sequence=CACATA;
Pf3D7_13_v3	fimo	nucleotide_motif	1050851	1050856	31.9	+	.	Name=PF3D7_1305200_Pf3D7_13_v3+;Alias=;ID=PF3D7_1305200-8-Pf3D7_13_v3;pvalue=0.000638;sequence=CACATA;
Pf3D7_13_v3	fimo	nucleotide_motif	1050416	1050421	30.8	-	.	Name=PF3D7_1305200_Pf3D7_13_v3-;Alias=;ID=PF3D7_1305200-9-Pf3D7_13_v3;pvalue=0.000838;sequence=CATACA;
Pf3D7_13_v3	fimo	nucleotide_motif	1050430	1050435	29.8	-	.	Name=PF3D7_1305200_Pf3D7_13_v3-;Alias=;ID=PF3D7_1305200-10-Pf3D7_13_v3;pvalue=0.00104;sequence=CACAAA;
Pf3D7_13_v3	fimo	nucleotide_motif	1050040	1050045	27.6	-	.	Name=PF3D7_1305200_Pf3D7_13_v3-;Alias=;ID=PF3D7_1305200-11-Pf3D7_13_v3;pvalue=0.00172;sequence=AGCACA;
Pf3D7_13_v3	fimo	nucleotide_motif	1050739	1050744	26.6	-	.	Name=PF3D7_1305200_Pf3D7_13_v3-;Alias=;ID=PF3D7_1305200-12-Pf3D7_13_v3;pvalue=0.00217;sequence=TACACT;
Pf3D7_13_v3	fimo	nucleotide_motif	1050733	1050738	26.6	+	.	Name=PF3D7_1305200_Pf3D7_13_v3+;Alias=;ID=PF3D7_1305200-13-Pf3D7_13_v3;pvalue=0.0022;sequence=AACACC;
Pf3D7_13_v3	fimo	nucleotide_motif	1050365	1050370	24.4	+	.	Name=PF3D7_1305200_Pf3D7_13_v3+;Alias=;ID=PF3D7_1305200-14-Pf3D7_13_v3;pvalue=0.00362;sequence=TAGACA;
Pf3D7_13_v3	fimo	nucleotide_motif	1051972	1051977	34.4	-	.	Name=PF3D7_1305200_Pf3D7_13_v3-;Alias=;ID=PF3D7_1305200-1-Pf3D7_13_v3;pvalue=0.000362;sequence=TACACA;
Pf3D7_13_v3	fimo	nucleotide_motif	1051970	1051975	31.9	-	.	Name=PF3D7_1305200_Pf3D7_13_v3-;Alias=;ID=PF3D7_1305200-2-Pf3D7_13_v3;pvalue=0.000638;sequence=CACATA;
Pf3D7_13_v3	fimo	nucleotide_motif	1051944	1051949	30.8	+	.	Name=PF3D7_1305200_Pf3D7_13_v3+;Alias=;ID=PF3D7_1305200-3-Pf3D7_13_v3;pvalue=0.000838;sequence=CATACA;
Pf3D7_13_v3	fimo	nucleotide_motif	1051202	1051207	30.6	+	.	Name=PF3D7_1305200_Pf3D7_13_v3+;Alias=;ID=PF3D7_1305200-4-Pf3D7_13_v3;pvalue=0.000867;sequence=CATACG;
Pf3D7_13_v3	fimo	nucleotide_motif	1051733	1051738	30.6	+	.	Name=PF3D7_1305200_Pf3D7_13_v3+;Alias=;ID=PF3D7_1305200-5-Pf3D7_13_v3;pvalue=0.000867;sequence=CATACG;
Pf3D7_13_v3	fimo	nucleotide_motif	1051940	1051945	28.2	-	.	Name=PF3D7_1305200_Pf3D7_13_v3-;Alias=;ID=PF3D7_1305200-6-Pf3D7_13_v3;pvalue=0.00151;sequence=TGCACA;
Pf3D7_13_v3	fimo	nucleotide_motif	1051769	1051774	28.2	+	.	Name=PF3D7_1305200_Pf3D7_13_v3+;Alias=;ID=PF3D7_1305200-7-Pf3D7_13_v3;pvalue=0.00151;sequence=TGCACA;
Pf3D7_13_v3	fimo	nucleotide_motif	1051934	1051939	27.7	+	.	Name=PF3D7_1305200_Pf3D7_13_v3+;Alias=;ID=PF3D7_1305200-8-Pf3D7_13_v3;pvalue=0.00168;sequence=CGCAAA;
Pf3D7_13_v3	fimo	nucleotide_motif	1051777	1051782	27.4	+	.	Name=PF3D7_1305200_Pf3D7_13_v3+;Alias=;ID=PF3D7_1305200-9-Pf3D7_13_v3;pvalue=0.0018;sequence=CGAACA;
Pf3D7_13_v3	fimo	nucleotide_motif	1051453	1051458	27.4	+	.	Name=PF3D7_1305200_Pf3D7_13_v3+;Alias=;ID=PF3D7_1305200-10-Pf3D7_13_v3;pvalue=0.00183;sequence=CACATC;
Pf3D7_13_v3	fimo	nucleotide_motif	1051771	1051776	26.2	+	.	Name=PF3D7_1305200_Pf3D7_13_v3+;Alias=;ID=PF3D7_1305200-11-Pf3D7_13_v3;pvalue=0.0024;sequence=CACAGT;
Pf3D7_13_v3	fimo	nucleotide_motif	1051773	1051778	26	+	.	Name=PF3D7_1305200_Pf3D7_13_v3+;Alias=;ID=PF3D7_1305200-12-Pf3D7_13_v3;pvalue=0.00251;sequence=CAGTCG;
Pf3D7_13_v3	fimo	nucleotide_motif	1051938	1051943	25.7	-	.	Name=PF3D7_1305200_Pf3D7_13_v3-;Alias=;ID=PF3D7_1305200-13-Pf3D7_13_v3;pvalue=0.00269;sequence=CACATT;
Pf3D7_13_v3	fimo	nucleotide_motif	1051582	1051587	24.6	+	.	Name=PF3D7_1305200_Pf3D7_13_v3+;Alias=;ID=PF3D7_1305200-14-Pf3D7_13_v3;pvalue=0.00344;sequence=CCCATG;
Pf3D7_13_v3	fimo	nucleotide_motif	1051308	1051313	23.8	-	.	Name=PF3D7_1305200_Pf3D7_13_v3-;Alias=;ID=PF3D7_1305200-15-Pf3D7_13_v3;pvalue=0.00418;sequence=CACCAA;
Pf3D7_13_v3	fimo	nucleotide_motif	1063395	1063400	45.4	-	.	Name=PF3D7_1305200_Pf3D7_13_v3-;Alias=;ID=PF3D7_1305200-1-Pf3D7_13_v3;pvalue=2.87e-05;sequence=CACACA;
Pf3D7_13_v3	fimo	nucleotide_motif	1063181	1063186	34.4	+	.	Name=PF3D7_1305200_Pf3D7_13_v3+;Alias=;ID=PF3D7_1305200-2-Pf3D7_13_v3;pvalue=0.000362;sequence=TACACA;
Pf3D7_13_v3	fimo	nucleotide_motif	1063673	1063678	34.4	+	.	Name=PF3D7_1305200_Pf3D7_13_v3+;Alias=;ID=PF3D7_1305200-3-Pf3D7_13_v3;pvalue=0.000362;sequence=TACACA;
Pf3D7_13_v3	fimo	nucleotide_motif	1063675	1063680	31.9	+	.	Name=PF3D7_1305200_Pf3D7_13_v3+;Alias=;ID=PF3D7_1305200-4-Pf3D7_13_v3;pvalue=0.000638;sequence=CACATA;
Pf3D7_13_v3	fimo	nucleotide_motif	1063393	1063398	31.8	-	.	Name=PF3D7_1305200_Pf3D7_13_v3-;Alias=;ID=PF3D7_1305200-5-Pf3D7_13_v3;pvalue=0.000666;sequence=CACATG;
Pf3D7_13_v3	fimo	nucleotide_motif	1063179	1063184	30.8	+	.	Name=PF3D7_1305200_Pf3D7_13_v3+;Alias=;ID=PF3D7_1305200-6-Pf3D7_13_v3;pvalue=0.000838;sequence=CATACA;
Pf3D7_13_v3	fimo	nucleotide_motif	1063321	1063326	29.8	-	.	Name=PF3D7_1305200_Pf3D7_13_v3-;Alias=;ID=PF3D7_1305200-7-Pf3D7_13_v3;pvalue=0.00104;sequence=CACAAA;
Pf3D7_13_v3	fimo	nucleotide_motif	1063397	1063402	29.1	-	.	Name=PF3D7_1305200_Pf3D7_13_v3-;Alias=;ID=PF3D7_1305200-8-Pf3D7_13_v3;pvalue=0.00124;sequence=AACACA;
Pf3D7_13_v3	fimo	nucleotide_motif	1063183	1063188	27	+	.	Name=PF3D7_1305200_Pf3D7_13_v3+;Alias=;ID=PF3D7_1305200-9-Pf3D7_13_v3;pvalue=0.00199;sequence=CACAAC;
Pf3D7_13_v3	fimo	nucleotide_motif	1062919	1062924	26.6	+	.	Name=PF3D7_1305200_Pf3D7_13_v3+;Alias=;ID=PF3D7_1305200-10-Pf3D7_13_v3;pvalue=0.00217;sequence=TACACT;
Pf3D7_13_v3	fimo	nucleotide_motif	1063130	1063135	26.6	+	.	Name=PF3D7_1305200_Pf3D7_13_v3+;Alias=;ID=PF3D7_1305200-11-Pf3D7_13_v3;pvalue=0.0022;sequence=AACACC;
Pf3D7_13_v3	fimo	nucleotide_motif	1063160	1063165	26.5	+	.	Name=PF3D7_1305200_Pf3D7_13_v3+;Alias=;ID=PF3D7_1305200-12-Pf3D7_13_v3;pvalue=0.00224;sequence=TCCACA;
Pf3D7_13_v3	fimo	nucleotide_motif	1063162	1063167	25.7	+	.	Name=PF3D7_1305200_Pf3D7_13_v3+;Alias=;ID=PF3D7_1305200-13-Pf3D7_13_v3;pvalue=0.00269;sequence=CACATT;
Pf3D7_13_v3	fimo	nucleotide_motif	1062969	1062974	25	+	.	Name=PF3D7_1305200_Pf3D7_13_v3+;Alias=;ID=PF3D7_1305200-14-Pf3D7_13_v3;pvalue=0.00314;sequence=CATACT;
Pf3D7_13_v3	fimo	nucleotide_motif	1063153	1063158	24.6	+	.	Name=PF3D7_1305200_Pf3D7_13_v3+;Alias=;ID=PF3D7_1305200-15-Pf3D7_13_v3;pvalue=0.00344;sequence=CACAAT;
Pf3D7_13_v3	fimo	nucleotide_motif	1063323	1063328	24.2	-	.	Name=PF3D7_1305200_Pf3D7_13_v3-;Alias=;ID=PF3D7_1305200-16-Pf3D7_13_v3;pvalue=0.00379;sequence=TTCACA;
Pf3D7_13_v3	fimo	nucleotide_motif	1066404	1066409	43.1	-	.	Name=PF3D7_1305200_Pf3D7_13_v3-;Alias=;ID=PF3D7_1305200-1-Pf3D7_13_v3;pvalue=4.94e-05;sequence=CACGCG;
Pf3D7_13_v3	fimo	nucleotide_motif	1066131	1066136	34.4	-	.	Name=PF3D7_1305200_Pf3D7_13_v3-;Alias=;ID=PF3D7_1305200-2-Pf3D7_13_v3;pvalue=0.000362;sequence=TACACA;
Pf3D7_13_v3	fimo	nucleotide_motif	1066739	1066744	34.4	+	.	Name=PF3D7_1305200_Pf3D7_13_v3+;Alias=;ID=PF3D7_1305200-3-Pf3D7_13_v3;pvalue=0.000362;sequence=TACACA;
Pf3D7_13_v3	fimo	nucleotide_motif	1066542	1066547	31.9	-	.	Name=PF3D7_1305200_Pf3D7_13_v3-;Alias=;ID=PF3D7_1305200-4-Pf3D7_13_v3;pvalue=0.000638;sequence=CACATA;
Pf3D7_13_v3	fimo	nucleotide_motif	1066783	1066788	31.9	-	.	Name=PF3D7_1305200_Pf3D7_13_v3-;Alias=;ID=PF3D7_1305200-5-Pf3D7_13_v3;pvalue=0.000638;sequence=CACATA;
Pf3D7_13_v3	fimo	nucleotide_motif	1066859	1066864	31.9	-	.	Name=PF3D7_1305200_Pf3D7_13_v3-;Alias=;ID=PF3D7_1305200-6-Pf3D7_13_v3;pvalue=0.000638;sequence=CACATA;
Pf3D7_13_v3	fimo	nucleotide_motif	1066763	1066768	30.8	+	.	Name=PF3D7_1305200_Pf3D7_13_v3+;Alias=;ID=PF3D7_1305200-7-Pf3D7_13_v3;pvalue=0.000838;sequence=CATACA;
Pf3D7_13_v3	fimo	nucleotide_motif	1066107	1066112	29.8	+	.	Name=PF3D7_1305200_Pf3D7_13_v3+;Alias=;ID=PF3D7_1305200-8-Pf3D7_13_v3;pvalue=0.00104;sequence=CACAAA;
Pf3D7_13_v3	fimo	nucleotide_motif	1066422	1066427	29.8	+	.	Name=PF3D7_1305200_Pf3D7_13_v3+;Alias=;ID=PF3D7_1305200-9-Pf3D7_13_v3;pvalue=0.00104;sequence=CACAAA;
Pf3D7_13_v3	fimo	nucleotide_motif	1066861	1066866	29.1	-	.	Name=PF3D7_1305200_Pf3D7_13_v3-;Alias=;ID=PF3D7_1305200-10-Pf3D7_13_v3;pvalue=0.00124;sequence=AACACA;
Pf3D7_13_v3	fimo	nucleotide_motif	1066544	1066549	28.2	-	.	Name=PF3D7_1305200_Pf3D7_13_v3-;Alias=;ID=PF3D7_1305200-11-Pf3D7_13_v3;pvalue=0.00151;sequence=TGCACA;
Pf3D7_13_v3	fimo	nucleotide_motif	1066785	1066790	28.2	-	.	Name=PF3D7_1305200_Pf3D7_13_v3-;Alias=;ID=PF3D7_1305200-12-Pf3D7_13_v3;pvalue=0.00151;sequence=TGCACA;
Pf3D7_13_v3	fimo	nucleotide_motif	1065892	1065897	28.1	+	.	Name=PF3D7_1305200_Pf3D7_13_v3+;Alias=;ID=PF3D7_1305200-13-Pf3D7_13_v3;pvalue=0.00154;sequence=GGCACA;
Pf3D7_13_v3	fimo	nucleotide_motif	1066383	1066388	27.1	-	.	Name=PF3D7_1305200_Pf3D7_13_v3-;Alias=;ID=PF3D7_1305200-14-Pf3D7_13_v3;pvalue=0.00196;sequence=CATACC;
Pf3D7_13_v3	fimo	nucleotide_motif	1066093	1066098	26.6	+	.	Name=PF3D7_1305200_Pf3D7_13_v3+;Alias=;ID=PF3D7_1305200-15-Pf3D7_13_v3;pvalue=0.0022;sequence=CAGCCG;
Pf3D7_13_v3	fimo	nucleotide_motif	1066182	1066187	26.1	+	.	Name=PF3D7_1305200_Pf3D7_13_v3+;Alias=;ID=PF3D7_1305200-16-Pf3D7_13_v3;pvalue=0.00247;sequence=TGCACC;
Pf3D7_13_v3	fimo	nucleotide_motif	1066365	1066370	26	-	.	Name=PF3D7_1305200_Pf3D7_13_v3-;Alias=;ID=PF3D7_1305200-17-Pf3D7_13_v3;pvalue=0.00249;sequence=CATGCA;
Pf3D7_13_v3	fimo	nucleotide_motif	1066420	1066425	26	+	.	Name=PF3D7_1305200_Pf3D7_13_v3+;Alias=;ID=PF3D7_1305200-18-Pf3D7_13_v3;pvalue=0.0025;sequence=GCCACA;
Pf3D7_13_v3	fimo	nucleotide_motif	1066129	1066134	25.7	-	.	Name=PF3D7_1305200_Pf3D7_13_v3-;Alias=;ID=PF3D7_1305200-19-Pf3D7_13_v3;pvalue=0.00269;sequence=CACATT;
Pf3D7_13_v3	fimo	nucleotide_motif	1065894	1065899	25.7	+	.	Name=PF3D7_1305200_Pf3D7_13_v3+;Alias=;ID=PF3D7_1305200-20-Pf3D7_13_v3;pvalue=0.00269;sequence=CACATT;
Pf3D7_13_v3	fimo	nucleotide_motif	1066090	1066095	25.3	-	.	Name=PF3D7_1305200_Pf3D7_13_v3-;Alias=;ID=PF3D7_1305200-21-Pf3D7_13_v3;pvalue=0.00293;sequence=CTGACA;
Pf3D7_13_v3	fimo	nucleotide_motif	1066402	1066407	24.9	+	.	Name=PF3D7_1305200_Pf3D7_13_v3+;Alias=;ID=PF3D7_1305200-22-Pf3D7_13_v3;pvalue=0.0032;sequence=AACGCG;
Pf3D7_13_v3	fimo	nucleotide_motif	1065897	1065902	24.6	-	.	Name=PF3D7_1305200_Pf3D7_13_v3-;Alias=;ID=PF3D7_1305200-23-Pf3D7_13_v3;pvalue=0.00344;sequence=CACAAT;
Pf3D7_13_v3	fimo	nucleotide_motif	1066659	1066664	24.6	+	.	Name=PF3D7_1305200_Pf3D7_13_v3+;Alias=;ID=PF3D7_1305200-24-Pf3D7_13_v3;pvalue=0.00344;sequence=CACAAT;
Pf3D7_13_v3	fimo	nucleotide_motif	1066741	1066746	24.6	+	.	Name=PF3D7_1305200_Pf3D7_13_v3+;Alias=;ID=PF3D7_1305200-25-Pf3D7_13_v3;pvalue=0.00344;sequence=CACAAT;
Pf3D7_13_v3	fimo	nucleotide_motif	1066657	1066662	24.2	+	.	Name=PF3D7_1305200_Pf3D7_13_v3+;Alias=;ID=PF3D7_1305200-26-Pf3D7_13_v3;pvalue=0.00379;sequence=TTCACA;
Pf3D7_13_v3	fimo	nucleotide_motif	1065876	1065881	24	-	.	Name=PF3D7_1305200_Pf3D7_13_v3-;Alias=;ID=PF3D7_1305200-27-Pf3D7_13_v3;pvalue=0.004;sequence=AACACT;
Pf3D7_13_v3	fimo	nucleotide_motif	1066406	1066411	23.9	-	.	Name=PF3D7_1305200_Pf3D7_13_v3-;Alias=;ID=PF3D7_1305200-28-Pf3D7_13_v3;pvalue=0.00409;sequence=TTCACG;
Pf3D7_13_v3	fimo	nucleotide_motif	1069385	1069390	31.9	-	.	Name=PF3D7_1305200_Pf3D7_13_v3-;Alias=;ID=PF3D7_1305200-1-Pf3D7_13_v3;pvalue=0.000638;sequence=CACATA;
Pf3D7_13_v3	fimo	nucleotide_motif	1069610	1069615	29.1	-	.	Name=PF3D7_1305200_Pf3D7_13_v3-;Alias=;ID=PF3D7_1305200-2-Pf3D7_13_v3;pvalue=0.00124;sequence=AACACA;
Pf3D7_13_v3	fimo	nucleotide_motif	1069807	1069812	28.4	+	.	Name=PF3D7_1305200_Pf3D7_13_v3+;Alias=;ID=PF3D7_1305200-3-Pf3D7_13_v3;pvalue=0.00145;sequence=CAAACA;
Pf3D7_13_v3	fimo	nucleotide_motif	1069918	1069923	28.4	+	.	Name=PF3D7_1305200_Pf3D7_13_v3+;Alias=;ID=PF3D7_1305200-4-Pf3D7_13_v3;pvalue=0.00145;sequence=CAAACA;
Pf3D7_13_v3	fimo	nucleotide_motif	1069655	1069660	28	-	.	Name=PF3D7_1305200_Pf3D7_13_v3-;Alias=;ID=PF3D7_1305200-5-Pf3D7_13_v3;pvalue=0.00158;sequence=TACACC;
Pf3D7_13_v3	fimo	nucleotide_motif	1069657	1069662	27.8	-	.	Name=PF3D7_1305200_Pf3D7_13_v3-;Alias=;ID=PF3D7_1305200-6-Pf3D7_13_v3;pvalue=0.00165;sequence=CGTACA;
Pf3D7_13_v3	fimo	nucleotide_motif	1070181	1070186	27.8	-	.	Name=PF3D7_1305200_Pf3D7_13_v3-;Alias=;ID=PF3D7_1305200-7-Pf3D7_13_v3;pvalue=0.00165;sequence=CCCCCG;
Pf3D7_13_v3	fimo	nucleotide_motif	1069387	1069392	26.5	-	.	Name=PF3D7_1305200_Pf3D7_13_v3-;Alias=;ID=PF3D7_1305200-8-Pf3D7_13_v3;pvalue=0.00224;sequence=TCCACA;
Pf3D7_13_v3	fimo	nucleotide_motif	1069608	1069613	25.7	-	.	Name=PF3D7_1305200_Pf3D7_13_v3-;Alias=;ID=PF3D7_1305200-9-Pf3D7_13_v3;pvalue=0.00269;sequence=CACATT;
Pf3D7_13_v3	fimo	nucleotide_motif	1069994	1069999	25.7	-	.	Name=PF3D7_1305200_Pf3D7_13_v3-;Alias=;ID=PF3D7_1305200-10-Pf3D7_13_v3;pvalue=0.00269;sequence=CACATT;
Pf3D7_13_v3	fimo	nucleotide_motif	1069982	1069987	31.9	+	.	Name=PF3D7_1305200_Pf3D7_13_v3+;Alias=;ID=PF3D7_1305200-1-Pf3D7_13_v3;pvalue=0.000638;sequence=CACATA;
Pf3D7_13_v3	fimo	nucleotide_motif	1070554	1070559	30.8	-	.	Name=PF3D7_1305200_Pf3D7_13_v3-;Alias=;ID=PF3D7_1305200-2-Pf3D7_13_v3;pvalue=0.000838;sequence=CATACA;
Pf3D7_13_v3	fimo	nucleotide_motif	1070639	1070644	30.8	-	.	Name=PF3D7_1305200_Pf3D7_13_v3-;Alias=;ID=PF3D7_1305200-3-Pf3D7_13_v3;pvalue=0.000838;sequence=CATACA;
Pf3D7_13_v3	fimo	nucleotide_motif	1070620	1070625	27.4	-	.	Name=PF3D7_1305200_Pf3D7_13_v3-;Alias=;ID=PF3D7_1305200-4-Pf3D7_13_v3;pvalue=0.00183;sequence=CACATC;
Pf3D7_13_v3	fimo	nucleotide_motif	1069980	1069985	26.5	+	.	Name=PF3D7_1305200_Pf3D7_13_v3+;Alias=;ID=PF3D7_1305200-5-Pf3D7_13_v3;pvalue=0.00224;sequence=TCCACA;
Pf3D7_13_v3	fimo	nucleotide_motif	1070747	1070752	26	-	.	Name=PF3D7_1305200_Pf3D7_13_v3-;Alias=;ID=PF3D7_1305200-6-Pf3D7_13_v3;pvalue=0.00249;sequence=CATGCA;
Pf3D7_13_v3	fimo	nucleotide_motif	1070745	1070750	26	+	.	Name=PF3D7_1305200_Pf3D7_13_v3+;Alias=;ID=PF3D7_1305200-7-Pf3D7_13_v3;pvalue=0.00249;sequence=CATGCA;
Pf3D7_13_v3	fimo	nucleotide_motif	1070641	1070646	24.9	-	.	Name=PF3D7_1305200_Pf3D7_13_v3-;Alias=;ID=PF3D7_1305200-8-Pf3D7_13_v3;pvalue=0.0032;sequence=CCCATA;
Pf3D7_13_v3	fimo	nucleotide_motif	1070457	1070462	24.6	+	.	Name=PF3D7_1305200_Pf3D7_13_v3+;Alias=;ID=PF3D7_1305200-9-Pf3D7_13_v3;pvalue=0.00344;sequence=CCCATG;
Pf3D7_13_v3	fimo	nucleotide_motif	1070442	1070447	23.8	-	.	Name=PF3D7_1305200_Pf3D7_13_v3-;Alias=;ID=PF3D7_1305200-10-Pf3D7_13_v3;pvalue=0.00415;sequence=CCCAAA;
Pf3D7_13_v3	fimo	nucleotide_motif	1070776	1070781	23.6	-	.	Name=PF3D7_1305200_Pf3D7_13_v3-;Alias=;ID=PF3D7_1305200-11-Pf3D7_13_v3;pvalue=0.00438;sequence=CAAACT;
Pf3D7_13_v3	fimo	nucleotide_motif	1085640	1085645	45.4	-	.	Name=PF3D7_1305200_Pf3D7_13_v3-;Alias=;ID=PF3D7_1305200-1-Pf3D7_13_v3;pvalue=2.87e-05;sequence=CACACA;
Pf3D7_13_v3	fimo	nucleotide_motif	1085486	1085491	44.7	-	.	Name=PF3D7_1305200_Pf3D7_13_v3-;Alias=;ID=PF3D7_1305200-2-Pf3D7_13_v3;pvalue=3.35e-05;sequence=CACACG;
Pf3D7_13_v3	fimo	nucleotide_motif	1085561	1085566	41.1	+	.	Name=PF3D7_1305200_Pf3D7_13_v3+;Alias=;ID=PF3D7_1305200-3-Pf3D7_13_v3;pvalue=7.81e-05;sequence=CACACT;
Pf3D7_13_v3	fimo	nucleotide_motif	1084774	1084779	40.6	-	.	Name=PF3D7_1305200_Pf3D7_13_v3-;Alias=;ID=PF3D7_1305200-4-Pf3D7_13_v3;pvalue=8.76e-05;sequence=CACCCA;
Pf3D7_13_v3	fimo	nucleotide_motif	1085002	1085007	34.4	+	.	Name=PF3D7_1305200_Pf3D7_13_v3+;Alias=;ID=PF3D7_1305200-5-Pf3D7_13_v3;pvalue=0.000362;sequence=TACACA;
Pf3D7_13_v3	fimo	nucleotide_motif	1085470	1085475	34.4	+	.	Name=PF3D7_1305200_Pf3D7_13_v3+;Alias=;ID=PF3D7_1305200-6-Pf3D7_13_v3;pvalue=0.000362;sequence=TACACA;
Pf3D7_13_v3	fimo	nucleotide_motif	1085488	1085493	34.4	-	.	Name=PF3D7_1305200_Pf3D7_13_v3-;Alias=;ID=PF3D7_1305200-7-Pf3D7_13_v3;pvalue=0.000362;sequence=TACACA;
Pf3D7_13_v3	fimo	nucleotide_motif	1085559	1085564	34.4	+	.	Name=PF3D7_1305200_Pf3D7_13_v3+;Alias=;ID=PF3D7_1305200-8-Pf3D7_13_v3;pvalue=0.000362;sequence=TACACA;
Pf3D7_13_v3	fimo	nucleotide_motif	1085004	1085009	31.8	+	.	Name=PF3D7_1305200_Pf3D7_13_v3+;Alias=;ID=PF3D7_1305200-9-Pf3D7_13_v3;pvalue=0.000666;sequence=CACATG;
Pf3D7_13_v3	fimo	nucleotide_motif	1085419	1085424	30.8	-	.	Name=PF3D7_1305200_Pf3D7_13_v3-;Alias=;ID=PF3D7_1305200-10-Pf3D7_13_v3;pvalue=0.000838;sequence=CATACA;
Pf3D7_13_v3	fimo	nucleotide_motif	1085323	1085328	30.6	+	.	Name=PF3D7_1305200_Pf3D7_13_v3+;Alias=;ID=PF3D7_1305200-11-Pf3D7_13_v3;pvalue=0.000867;sequence=CATACG;
Pf3D7_13_v3	fimo	nucleotide_motif	1085638	1085643	29.8	-	.	Name=PF3D7_1305200_Pf3D7_13_v3-;Alias=;ID=PF3D7_1305200-12-Pf3D7_13_v3;pvalue=0.00104;sequence=CACAAA;
Pf3D7_13_v3	fimo	nucleotide_motif	1085537	1085542	29.7	-	.	Name=PF3D7_1305200_Pf3D7_13_v3-;Alias=;ID=PF3D7_1305200-13-Pf3D7_13_v3;pvalue=0.00107;sequence=CACAAG;
Pf3D7_13_v3	fimo	nucleotide_motif	1085539	1085544	29.1	-	.	Name=PF3D7_1305200_Pf3D7_13_v3-;Alias=;ID=PF3D7_1305200-14-Pf3D7_13_v3;pvalue=0.00124;sequence=AACACA;
Pf3D7_13_v3	fimo	nucleotide_motif	1085642	1085647	29.1	-	.	Name=PF3D7_1305200_Pf3D7_13_v3-;Alias=;ID=PF3D7_1305200-15-Pf3D7_13_v3;pvalue=0.00124;sequence=AACACA;
Pf3D7_13_v3	fimo	nucleotide_motif	1085607	1085612	29.1	+	.	Name=PF3D7_1305200_Pf3D7_13_v3+;Alias=;ID=PF3D7_1305200-16-Pf3D7_13_v3;pvalue=0.00124;sequence=AACACA;
Pf3D7_13_v3	fimo	nucleotide_motif	1085636	1085641	28.4	-	.	Name=PF3D7_1305200_Pf3D7_13_v3-;Alias=;ID=PF3D7_1305200-17-Pf3D7_13_v3;pvalue=0.00145;sequence=CAAACA;
Pf3D7_13_v3	fimo	nucleotide_motif	1085325	1085330	27.3	+	.	Name=PF3D7_1305200_Pf3D7_13_v3+;Alias=;ID=PF3D7_1305200-18-Pf3D7_13_v3;pvalue=0.00186;sequence=TACGCA;
Pf3D7_13_v3	fimo	nucleotide_motif	1085277	1085282	27.1	-	.	Name=PF3D7_1305200_Pf3D7_13_v3-;Alias=;ID=PF3D7_1305200-19-Pf3D7_13_v3;pvalue=0.00193;sequence=TACGCG;
Pf3D7_13_v3	fimo	nucleotide_motif	1085484	1085489	26.2	-	.	Name=PF3D7_1305200_Pf3D7_13_v3-;Alias=;ID=PF3D7_1305200-20-Pf3D7_13_v3;pvalue=0.0024;sequence=CACGTA;
Pf3D7_13_v3	fimo	nucleotide_motif	1084776	1084781	26.1	-	.	Name=PF3D7_1305200_Pf3D7_13_v3-;Alias=;ID=PF3D7_1305200-21-Pf3D7_13_v3;pvalue=0.00247;sequence=TGCACC;
Pf3D7_13_v3	fimo	nucleotide_motif	1085609	1085614	25.7	+	.	Name=PF3D7_1305200_Pf3D7_13_v3+;Alias=;ID=PF3D7_1305200-22-Pf3D7_13_v3;pvalue=0.00269;sequence=CACATT;
Pf3D7_13_v3	fimo	nucleotide_motif	1085167	1085172	25	-	.	Name=PF3D7_1305200_Pf3D7_13_v3-;Alias=;ID=PF3D7_1305200-23-Pf3D7_13_v3;pvalue=0.00314;sequence=CATACT;
Pf3D7_13_v3	fimo	nucleotide_motif	1084772	1084777	24.9	-	.	Name=PF3D7_1305200_Pf3D7_13_v3-;Alias=;ID=PF3D7_1305200-24-Pf3D7_13_v3;pvalue=0.0032;sequence=CCCATA;
Pf3D7_13_v3	fimo	nucleotide_motif	1084675	1084680	24.6	+	.	Name=PF3D7_1305200_Pf3D7_13_v3+;Alias=;ID=PF3D7_1305200-25-Pf3D7_13_v3;pvalue=0.00344;sequence=CACAAT;
Pf3D7_13_v3	fimo	nucleotide_motif	1084903	1084908	24.6	-	.	Name=PF3D7_1305200_Pf3D7_13_v3-;Alias=;ID=PF3D7_1305200-26-Pf3D7_13_v3;pvalue=0.00344;sequence=CAAGCA;
Pf3D7_13_v3	fimo	nucleotide_motif	1085472	1085477	24.6	+	.	Name=PF3D7_1305200_Pf3D7_13_v3+;Alias=;ID=PF3D7_1305200-27-Pf3D7_13_v3;pvalue=0.00344;sequence=CACAAT;
Pf3D7_13_v3	fimo	nucleotide_motif	1085025	1085030	24.4	-	.	Name=PF3D7_1305200_Pf3D7_13_v3-;Alias=;ID=PF3D7_1305200-28-Pf3D7_13_v3;pvalue=0.00362;sequence=TAGACA;
Pf3D7_13_v3	fimo	nucleotide_motif	1085563	1085568	23.8	+	.	Name=PF3D7_1305200_Pf3D7_13_v3+;Alias=;ID=PF3D7_1305200-29-Pf3D7_13_v3;pvalue=0.00421;sequence=CACTGA;
Pf3D7_13_v3	fimo	nucleotide_motif	1087640	1087645	37.4	+	.	Name=PF3D7_1305200_Pf3D7_13_v3+;Alias=;ID=PF3D7_1305200-1-Pf3D7_13_v3;pvalue=0.000181;sequence=CTCACA;
Pf3D7_13_v3	fimo	nucleotide_motif	1087981	1087986	34.4	-	.	Name=PF3D7_1305200_Pf3D7_13_v3-;Alias=;ID=PF3D7_1305200-2-Pf3D7_13_v3;pvalue=0.000362;sequence=TACACA;
Pf3D7_13_v3	fimo	nucleotide_motif	1087642	1087647	31.9	+	.	Name=PF3D7_1305200_Pf3D7_13_v3+;Alias=;ID=PF3D7_1305200-3-Pf3D7_13_v3;pvalue=0.000638;sequence=CACATA;
Pf3D7_13_v3	fimo	nucleotide_motif	1087744	1087749	31.9	+	.	Name=PF3D7_1305200_Pf3D7_13_v3+;Alias=;ID=PF3D7_1305200-4-Pf3D7_13_v3;pvalue=0.000638;sequence=CACATA;
Pf3D7_13_v3	fimo	nucleotide_motif	1087979	1087984	31.9	-	.	Name=PF3D7_1305200_Pf3D7_13_v3-;Alias=;ID=PF3D7_1305200-5-Pf3D7_13_v3;pvalue=0.000638;sequence=CACATA;
Pf3D7_13_v3	fimo	nucleotide_motif	1087819	1087824	30.8	+	.	Name=PF3D7_1305200_Pf3D7_13_v3+;Alias=;ID=PF3D7_1305200-6-Pf3D7_13_v3;pvalue=0.000838;sequence=CATACA;
Pf3D7_13_v3	fimo	nucleotide_motif	1088026	1088031	30.8	-	.	Name=PF3D7_1305200_Pf3D7_13_v3-;Alias=;ID=PF3D7_1305200-7-Pf3D7_13_v3;pvalue=0.000838;sequence=CATACA;
Pf3D7_13_v3	fimo	nucleotide_motif	1087406	1087411	29.8	+	.	Name=PF3D7_1305200_Pf3D7_13_v3+;Alias=;ID=PF3D7_1305200-8-Pf3D7_13_v3;pvalue=0.00104;sequence=CACAAA;
Pf3D7_13_v3	fimo	nucleotide_motif	1087404	1087409	29.1	+	.	Name=PF3D7_1305200_Pf3D7_13_v3+;Alias=;ID=PF3D7_1305200-9-Pf3D7_13_v3;pvalue=0.00124;sequence=AACACA;
Pf3D7_13_v3	fimo	nucleotide_motif	1087520	1087525	28.4	+	.	Name=PF3D7_1305200_Pf3D7_13_v3+;Alias=;ID=PF3D7_1305200-10-Pf3D7_13_v3;pvalue=0.00145;sequence=CAAACA;
Pf3D7_13_v3	fimo	nucleotide_motif	1087309	1087314	28.3	-	.	Name=PF3D7_1305200_Pf3D7_13_v3-;Alias=;ID=PF3D7_1305200-11-Pf3D7_13_v3;pvalue=0.00148;sequence=CAAACG;
Pf3D7_13_v3	fimo	nucleotide_motif	1087742	1087747	28.1	+	.	Name=PF3D7_1305200_Pf3D7_13_v3+;Alias=;ID=PF3D7_1305200-12-Pf3D7_13_v3;pvalue=0.00154;sequence=GGCACA;
Pf3D7_13_v3	fimo	nucleotide_motif	1087284	1087289	27.2	+	.	Name=PF3D7_1305200_Pf3D7_13_v3+;Alias=;ID=PF3D7_1305200-13-Pf3D7_13_v3;pvalue=0.00189;sequence=CAGACT;
Pf3D7_13_v3	fimo	nucleotide_motif	1088076	1088081	26.6	+	.	Name=PF3D7_1305200_Pf3D7_13_v3+;Alias=;ID=PF3D7_1305200-14-Pf3D7_13_v3;pvalue=0.00217;sequence=TACACT;
Pf3D7_13_v3	fimo	nucleotide_motif	1087753	1087758	26.4	+	.	Name=PF3D7_1305200_Pf3D7_13_v3+;Alias=;ID=PF3D7_1305200-15-Pf3D7_13_v3;pvalue=0.0023;sequence=CAAACC;
Pf3D7_13_v3	fimo	nucleotide_motif	1087801	1087806	26.4	+	.	Name=PF3D7_1305200_Pf3D7_13_v3+;Alias=;ID=PF3D7_1305200-16-Pf3D7_13_v3;pvalue=0.00231;sequence=TACCCG;
Pf3D7_13_v3	fimo	nucleotide_motif	1087638	1087643	26.1	+	.	Name=PF3D7_1305200_Pf3D7_13_v3+;Alias=;ID=PF3D7_1305200-17-Pf3D7_13_v3;pvalue=0.00246;sequence=CTCTCA;
Pf3D7_13_v3	fimo	nucleotide_motif	1087389	1087394	25.3	-	.	Name=PF3D7_1305200_Pf3D7_13_v3-;Alias=;ID=PF3D7_1305200-18-Pf3D7_13_v3;pvalue=0.00293;sequence=TACTCA;
Pf3D7_13_v3	fimo	nucleotide_motif	1087711	1087716	24.6	-	.	Name=PF3D7_1305200_Pf3D7_13_v3-;Alias=;ID=PF3D7_1305200-19-Pf3D7_13_v3;pvalue=0.00344;sequence=CAAGCA;
Pf3D7_13_v3	fimo	nucleotide_motif	1087613	1087618	24	+	.	Name=PF3D7_1305200_Pf3D7_13_v3+;Alias=;ID=PF3D7_1305200-20-Pf3D7_13_v3;pvalue=0.004;sequence=AACACT;
Pf3D7_13_v3	fimo	nucleotide_motif	1087397	1087402	23.9	-	.	Name=PF3D7_1305200_Pf3D7_13_v3-;Alias=;ID=PF3D7_1305200-21-Pf3D7_13_v3;pvalue=0.00403;sequence=CATCCA;
Pf3D7_13_v3	fimo	nucleotide_motif	1087921	1087926	23.9	+	.	Name=PF3D7_1305200_Pf3D7_13_v3+;Alias=;ID=PF3D7_1305200-22-Pf3D7_13_v3;pvalue=0.00403;sequence=CATCCA;
Pf3D7_13_v3	fimo	nucleotide_motif	1086666	1086671	38.2	-	.	Name=PF3D7_1305200_Pf3D7_13_v3-;Alias=;ID=PF3D7_1305200-1-Pf3D7_13_v3;pvalue=0.000152;sequence=CAGACA;
Pf3D7_13_v3	fimo	nucleotide_motif	1087070	1087075	34.4	-	.	Name=PF3D7_1305200_Pf3D7_13_v3-;Alias=;ID=PF3D7_1305200-2-Pf3D7_13_v3;pvalue=0.000362;sequence=TACACA;
Pf3D7_13_v3	fimo	nucleotide_motif	1086403	1086408	33.4	-	.	Name=PF3D7_1305200_Pf3D7_13_v3-;Alias=;ID=PF3D7_1305200-3-Pf3D7_13_v3;pvalue=0.000454;sequence=CACAGA;
Pf3D7_13_v3	fimo	nucleotide_motif	1086708	1086713	30.8	+	.	Name=PF3D7_1305200_Pf3D7_13_v3+;Alias=;ID=PF3D7_1305200-4-Pf3D7_13_v3;pvalue=0.000838;sequence=CATACA;
Pf3D7_13_v3	fimo	nucleotide_motif	1087072	1087077	30.8	-	.	Name=PF3D7_1305200_Pf3D7_13_v3-;Alias=;ID=PF3D7_1305200-5-Pf3D7_13_v3;pvalue=0.000838;sequence=CATACA;
Pf3D7_13_v3	fimo	nucleotide_motif	1086405	1086410	28.2	-	.	Name=PF3D7_1305200_Pf3D7_13_v3-;Alias=;ID=PF3D7_1305200-6-Pf3D7_13_v3;pvalue=0.00151;sequence=TGCACA;
Pf3D7_13_v3	fimo	nucleotide_motif	1086769	1086774	28.2	+	.	Name=PF3D7_1305200_Pf3D7_13_v3+;Alias=;ID=PF3D7_1305200-7-Pf3D7_13_v3;pvalue=0.00151;sequence=TGCACA;
Pf3D7_13_v3	fimo	nucleotide_motif	1086330	1086335	28.1	+	.	Name=PF3D7_1305200_Pf3D7_13_v3+;Alias=;ID=PF3D7_1305200-8-Pf3D7_13_v3;pvalue=0.00155;sequence=CCCGCG;
Pf3D7_13_v3	fimo	nucleotide_motif	1086364	1086369	27.5	+	.	Name=PF3D7_1305200_Pf3D7_13_v3+;Alias=;ID=PF3D7_1305200-9-Pf3D7_13_v3;pvalue=0.00176;sequence=CACTCT;
Pf3D7_13_v3	fimo	nucleotide_motif	1086332	1086337	26.4	-	.	Name=PF3D7_1305200_Pf3D7_13_v3-;Alias=;ID=PF3D7_1305200-10-Pf3D7_13_v3;pvalue=0.0023;sequence=GACGCG;
Pf3D7_13_v3	fimo	nucleotide_motif	1087102	1087107	26	-	.	Name=PF3D7_1305200_Pf3D7_13_v3-;Alias=;ID=PF3D7_1305200-11-Pf3D7_13_v3;pvalue=0.00249;sequence=CATGCA;
Pf3D7_13_v3	fimo	nucleotide_motif	1087100	1087105	26	+	.	Name=PF3D7_1305200_Pf3D7_13_v3+;Alias=;ID=PF3D7_1305200-12-Pf3D7_13_v3;pvalue=0.00249;sequence=CATGCA;
Pf3D7_13_v3	fimo	nucleotide_motif	1086771	1086776	25.7	+	.	Name=PF3D7_1305200_Pf3D7_13_v3+;Alias=;ID=PF3D7_1305200-13-Pf3D7_13_v3;pvalue=0.00269;sequence=CACATT;
Pf3D7_13_v3	fimo	nucleotide_motif	1087068	1087073	24.6	-	.	Name=PF3D7_1305200_Pf3D7_13_v3-;Alias=;ID=PF3D7_1305200-14-Pf3D7_13_v3;pvalue=0.00344;sequence=CACAAT;
Pf3D7_13_v3	fimo	nucleotide_motif	1087098	1087103	24.6	+	.	Name=PF3D7_1305200_Pf3D7_13_v3+;Alias=;ID=PF3D7_1305200-15-Pf3D7_13_v3;pvalue=0.00344;sequence=CCCATG;
Pf3D7_13_v3	fimo	nucleotide_motif	1087167	1087172	24	-	.	Name=PF3D7_1305200_Pf3D7_13_v3-;Alias=;ID=PF3D7_1305200-16-Pf3D7_13_v3;pvalue=0.004;sequence=CCTACA;
Pf3D7_13_v3	fimo	nucleotide_motif	1086334	1086339	23.9	-	.	Name=PF3D7_1305200_Pf3D7_13_v3-;Alias=;ID=PF3D7_1305200-17-Pf3D7_13_v3;pvalue=0.00406;sequence=TAGACG;
Pf3D7_13_v3	fimo	nucleotide_motif	1087091	1087096	23.6	-	.	Name=PF3D7_1305200_Pf3D7_13_v3-;Alias=;ID=PF3D7_1305200-18-Pf3D7_13_v3;pvalue=0.00438;sequence=CAAACT;
Pf3D7_13_v3	fimo	nucleotide_motif	1095031	1095036	45.4	-	.	Name=PF3D7_1305200_Pf3D7_13_v3-;Alias=;ID=PF3D7_1305200-1-Pf3D7_13_v3;pvalue=2.87e-05;sequence=CACACA;
Pf3D7_13_v3	fimo	nucleotide_motif	1095365	1095370	41.1	-	.	Name=PF3D7_1305200_Pf3D7_13_v3-;Alias=;ID=PF3D7_1305200-2-Pf3D7_13_v3;pvalue=7.81e-05;sequence=CACACT;
Pf3D7_13_v3	fimo	nucleotide_motif	1095106	1095111	34.1	+	.	Name=PF3D7_1305200_Pf3D7_13_v3+;Alias=;ID=PF3D7_1305200-3-Pf3D7_13_v3;pvalue=0.000392;sequence=TACACG;
Pf3D7_13_v3	fimo	nucleotide_motif	1095114	1095119	30.8	-	.	Name=PF3D7_1305200_Pf3D7_13_v3-;Alias=;ID=PF3D7_1305200-4-Pf3D7_13_v3;pvalue=0.000838;sequence=CATACA;
Pf3D7_13_v3	fimo	nucleotide_motif	1095118	1095123	30.8	-	.	Name=PF3D7_1305200_Pf3D7_13_v3-;Alias=;ID=PF3D7_1305200-5-Pf3D7_13_v3;pvalue=0.000838;sequence=CATACA;
Pf3D7_13_v3	fimo	nucleotide_motif	1095110	1095115	30.6	-	.	Name=PF3D7_1305200_Pf3D7_13_v3-;Alias=;ID=PF3D7_1305200-6-Pf3D7_13_v3;pvalue=0.000867;sequence=CATACG;
Pf3D7_13_v3	fimo	nucleotide_motif	1095053	1095058	29.8	-	.	Name=PF3D7_1305200_Pf3D7_13_v3-;Alias=;ID=PF3D7_1305200-7-Pf3D7_13_v3;pvalue=0.00104;sequence=CACAAA;
Pf3D7_13_v3	fimo	nucleotide_motif	1095855	1095860	29.8	+	.	Name=PF3D7_1305200_Pf3D7_13_v3+;Alias=;ID=PF3D7_1305200-8-Pf3D7_13_v3;pvalue=0.00104;sequence=CACAAA;
Pf3D7_13_v3	fimo	nucleotide_motif	1095857	1095862	28.4	+	.	Name=PF3D7_1305200_Pf3D7_13_v3+;Alias=;ID=PF3D7_1305200-9-Pf3D7_13_v3;pvalue=0.00145;sequence=CAAACA;
Pf3D7_13_v3	fimo	nucleotide_motif	1095367	1095372	28.2	-	.	Name=PF3D7_1305200_Pf3D7_13_v3-;Alias=;ID=PF3D7_1305200-10-Pf3D7_13_v3;pvalue=0.00151;sequence=TGCACA;
Pf3D7_13_v3	fimo	nucleotide_motif	1095369	1095374	28.2	+	.	Name=PF3D7_1305200_Pf3D7_13_v3+;Alias=;ID=PF3D7_1305200-11-Pf3D7_13_v3;pvalue=0.00152;sequence=TGCACG;
Pf3D7_13_v3	fimo	nucleotide_motif	1095853	1095858	27.6	+	.	Name=PF3D7_1305200_Pf3D7_13_v3+;Alias=;ID=PF3D7_1305200-12-Pf3D7_13_v3;pvalue=0.00172;sequence=AGCACA;
Pf3D7_13_v3	fimo	nucleotide_motif	1095108	1095113	26.2	+	.	Name=PF3D7_1305200_Pf3D7_13_v3+;Alias=;ID=PF3D7_1305200-13-Pf3D7_13_v3;pvalue=0.0024;sequence=CACGTA;
Pf3D7_13_v3	fimo	nucleotide_motif	1095029	1095034	25.7	-	.	Name=PF3D7_1305200_Pf3D7_13_v3-;Alias=;ID=PF3D7_1305200-14-Pf3D7_13_v3;pvalue=0.00269;sequence=CACATT;
Pf3D7_13_v3	fimo	nucleotide_motif	1095371	1095376	25.6	+	.	Name=PF3D7_1305200_Pf3D7_13_v3+;Alias=;ID=PF3D7_1305200-15-Pf3D7_13_v3;pvalue=0.00273;sequence=CACGAA;
Pf3D7_13_v3	fimo	nucleotide_motif	1095347	1095352	24	-	.	Name=PF3D7_1305200_Pf3D7_13_v3-;Alias=;ID=PF3D7_1305200-16-Pf3D7_13_v3;pvalue=0.004;sequence=AACACT;
Pf3D7_13_v3	fimo	nucleotide_motif	1094981	1094986	23.9	+	.	Name=PF3D7_1305200_Pf3D7_13_v3+;Alias=;ID=PF3D7_1305200-17-Pf3D7_13_v3;pvalue=0.00403;sequence=CATCCA;
Pf3D7_13_v3	fimo	nucleotide_motif	1095972	1095977	23.8	+	.	Name=PF3D7_1305200_Pf3D7_13_v3+;Alias=;ID=PF3D7_1305200-18-Pf3D7_13_v3;pvalue=0.00415;sequence=CCCAAA;
Pf3D7_13_v3	fimo	nucleotide_motif	1099265	1099270	34.4	+	.	Name=PF3D7_1305200_Pf3D7_13_v3+;Alias=;ID=PF3D7_1305200-1-Pf3D7_13_v3;pvalue=0.000362;sequence=TACACA;
Pf3D7_13_v3	fimo	nucleotide_motif	1099272	1099277	34.4	+	.	Name=PF3D7_1305200_Pf3D7_13_v3+;Alias=;ID=PF3D7_1305200-2-Pf3D7_13_v3;pvalue=0.000362;sequence=TACACA;
Pf3D7_13_v3	fimo	nucleotide_motif	1099350	1099355	34.4	+	.	Name=PF3D7_1305200_Pf3D7_13_v3+;Alias=;ID=PF3D7_1305200-3-Pf3D7_13_v3;pvalue=0.000362;sequence=TACACA;
Pf3D7_13_v3	fimo	nucleotide_motif	1100002	1100007	34.4	+	.	Name=PF3D7_1305200_Pf3D7_13_v3+;Alias=;ID=PF3D7_1305200-4-Pf3D7_13_v3;pvalue=0.000362;sequence=TACACA;
Pf3D7_13_v3	fimo	nucleotide_motif	1099513	1099518	33.7	+	.	Name=PF3D7_1305200_Pf3D7_13_v3+;Alias=;ID=PF3D7_1305200-5-Pf3D7_13_v3;pvalue=0.000426;sequence=GACACA;
Pf3D7_13_v3	fimo	nucleotide_motif	1099274	1099279	31.9	+	.	Name=PF3D7_1305200_Pf3D7_13_v3+;Alias=;ID=PF3D7_1305200-6-Pf3D7_13_v3;pvalue=0.000638;sequence=CACATA;
Pf3D7_13_v3	fimo	nucleotide_motif	1099352	1099357	31.9	+	.	Name=PF3D7_1305200_Pf3D7_13_v3+;Alias=;ID=PF3D7_1305200-7-Pf3D7_13_v3;pvalue=0.000638;sequence=CACATA;
Pf3D7_13_v3	fimo	nucleotide_motif	1100004	1100009	31.9	+	.	Name=PF3D7_1305200_Pf3D7_13_v3+;Alias=;ID=PF3D7_1305200-8-Pf3D7_13_v3;pvalue=0.000638;sequence=CACATA;
Pf3D7_13_v3	fimo	nucleotide_motif	1099354	1099359	30.8	+	.	Name=PF3D7_1305200_Pf3D7_13_v3+;Alias=;ID=PF3D7_1305200-9-Pf3D7_13_v3;pvalue=0.000838;sequence=CATACA;
Pf3D7_13_v3	fimo	nucleotide_motif	1099515	1099520	29.8	+	.	Name=PF3D7_1305200_Pf3D7_13_v3+;Alias=;ID=PF3D7_1305200-10-Pf3D7_13_v3;pvalue=0.00104;sequence=CACAAA;
Pf3D7_13_v3	fimo	nucleotide_motif	1099588	1099593	29.1	+	.	Name=PF3D7_1305200_Pf3D7_13_v3+;Alias=;ID=PF3D7_1305200-11-Pf3D7_13_v3;pvalue=0.00124;sequence=AACACA;
Pf3D7_13_v3	fimo	nucleotide_motif	1100048	1100053	28.4	+	.	Name=PF3D7_1305200_Pf3D7_13_v3+;Alias=;ID=PF3D7_1305200-12-Pf3D7_13_v3;pvalue=0.00145;sequence=CAAACA;
Pf3D7_13_v3	fimo	nucleotide_motif	1100178	1100183	28.1	+	.	Name=PF3D7_1305200_Pf3D7_13_v3+;Alias=;ID=PF3D7_1305200-13-Pf3D7_13_v3;pvalue=0.00154;sequence=GGCACA;
Pf3D7_13_v3	fimo	nucleotide_motif	1099590	1099595	25.7	+	.	Name=PF3D7_1305200_Pf3D7_13_v3+;Alias=;ID=PF3D7_1305200-14-Pf3D7_13_v3;pvalue=0.00269;sequence=CACATT;
Pf3D7_13_v3	fimo	nucleotide_motif	1100180	1100185	25.7	+	.	Name=PF3D7_1305200_Pf3D7_13_v3+;Alias=;ID=PF3D7_1305200-15-Pf3D7_13_v3;pvalue=0.00269;sequence=CACATT;
Pf3D7_13_v3	fimo	nucleotide_motif	1099267	1099272	24.6	+	.	Name=PF3D7_1305200_Pf3D7_13_v3+;Alias=;ID=PF3D7_1305200-16-Pf3D7_13_v3;pvalue=0.00344;sequence=CACAAT;
Pf3D7_13_v3	fimo	nucleotide_motif	1099757	1099762	23.9	+	.	Name=PF3D7_1305200_Pf3D7_13_v3+;Alias=;ID=PF3D7_1305200-17-Pf3D7_13_v3;pvalue=0.00406;sequence=TAGACG;
Pf3D7_13_v3	fimo	nucleotide_motif	1099330	1099335	23.6	-	.	Name=PF3D7_1305200_Pf3D7_13_v3-;Alias=;ID=PF3D7_1305200-18-Pf3D7_13_v3;pvalue=0.00438;sequence=CAAACT;
Pf3D7_13_v3	fimo	nucleotide_motif	1106164	1106169	38.2	+	.	Name=PF3D7_1305200_Pf3D7_13_v3+;Alias=;ID=PF3D7_1305200-1-Pf3D7_13_v3;pvalue=0.000152;sequence=CAGACA;
Pf3D7_13_v3	fimo	nucleotide_motif	1106468	1106473	34.4	-	.	Name=PF3D7_1305200_Pf3D7_13_v3-;Alias=;ID=PF3D7_1305200-2-Pf3D7_13_v3;pvalue=0.000362;sequence=TACACA;
Pf3D7_13_v3	fimo	nucleotide_motif	1106758	1106763	34.4	-	.	Name=PF3D7_1305200_Pf3D7_13_v3-;Alias=;ID=PF3D7_1305200-3-Pf3D7_13_v3;pvalue=0.000362;sequence=TACACA;
Pf3D7_13_v3	fimo	nucleotide_motif	1107018	1107023	34.4	-	.	Name=PF3D7_1305200_Pf3D7_13_v3-;Alias=;ID=PF3D7_1305200-4-Pf3D7_13_v3;pvalue=0.000362;sequence=TACACA;
Pf3D7_13_v3	fimo	nucleotide_motif	1106200	1106205	31.9	+	.	Name=PF3D7_1305200_Pf3D7_13_v3+;Alias=;ID=PF3D7_1305200-5-Pf3D7_13_v3;pvalue=0.000638;sequence=CACATA;
Pf3D7_13_v3	fimo	nucleotide_motif	1106466	1106471	31.9	-	.	Name=PF3D7_1305200_Pf3D7_13_v3-;Alias=;ID=PF3D7_1305200-6-Pf3D7_13_v3;pvalue=0.000638;sequence=CACATA;
Pf3D7_13_v3	fimo	nucleotide_motif	1106756	1106761	31.9	-	.	Name=PF3D7_1305200_Pf3D7_13_v3-;Alias=;ID=PF3D7_1305200-7-Pf3D7_13_v3;pvalue=0.000638;sequence=CACATA;
Pf3D7_13_v3	fimo	nucleotide_motif	1107016	1107021	31.9	-	.	Name=PF3D7_1305200_Pf3D7_13_v3-;Alias=;ID=PF3D7_1305200-8-Pf3D7_13_v3;pvalue=0.000638;sequence=CACATA;
Pf3D7_13_v3	fimo	nucleotide_motif	1106760	1106765	30.8	-	.	Name=PF3D7_1305200_Pf3D7_13_v3-;Alias=;ID=PF3D7_1305200-9-Pf3D7_13_v3;pvalue=0.000838;sequence=CATACA;
Pf3D7_13_v3	fimo	nucleotide_motif	1106858	1106863	30.8	+	.	Name=PF3D7_1305200_Pf3D7_13_v3+;Alias=;ID=PF3D7_1305200-10-Pf3D7_13_v3;pvalue=0.000838;sequence=CATACA;
Pf3D7_13_v3	fimo	nucleotide_motif	1106262	1106267	28.9	-	.	Name=PF3D7_1305200_Pf3D7_13_v3-;Alias=;ID=PF3D7_1305200-11-Pf3D7_13_v3;pvalue=0.00127;sequence=AACACG;
Pf3D7_13_v3	fimo	nucleotide_motif	1106869	1106874	25.3	-	.	Name=PF3D7_1305200_Pf3D7_13_v3-;Alias=;ID=PF3D7_1305200-12-Pf3D7_13_v3;pvalue=0.00293;sequence=TACTCA;
Pf3D7_13_v3	fimo	nucleotide_motif	1106672	1106677	24.4	+	.	Name=PF3D7_1305200_Pf3D7_13_v3+;Alias=;ID=PF3D7_1305200-13-Pf3D7_13_v3;pvalue=0.00362;sequence=TAGACA;
Pf3D7_13_v3	fimo	nucleotide_motif	1106198	1106203	24.2	+	.	Name=PF3D7_1305200_Pf3D7_13_v3+;Alias=;ID=PF3D7_1305200-14-Pf3D7_13_v3;pvalue=0.00379;sequence=TTCACA;
Pf3D7_13_v3	fimo	nucleotide_motif	1106915	1106920	23.9	-	.	Name=PF3D7_1305200_Pf3D7_13_v3-;Alias=;ID=PF3D7_1305200-15-Pf3D7_13_v3;pvalue=0.00403;sequence=CATCCA;
Pf3D7_13_v3	fimo	nucleotide_motif	1106959	1106964	38.2	-	.	Name=PF3D7_1305200_Pf3D7_13_v3-;Alias=;ID=PF3D7_1305200-1-Pf3D7_13_v3;pvalue=0.000152;sequence=CAGACA;
Pf3D7_13_v3	fimo	nucleotide_motif	1107079	1107084	37.4	+	.	Name=PF3D7_1305200_Pf3D7_13_v3+;Alias=;ID=PF3D7_1305200-2-Pf3D7_13_v3;pvalue=0.000181;sequence=CTCACA;
Pf3D7_13_v3	fimo	nucleotide_motif	1107591	1107596	34.4	+	.	Name=PF3D7_1305200_Pf3D7_13_v3+;Alias=;ID=PF3D7_1305200-3-Pf3D7_13_v3;pvalue=0.000362;sequence=TACACA;
Pf3D7_13_v3	fimo	nucleotide_motif	1106923	1106928	31.9	-	.	Name=PF3D7_1305200_Pf3D7_13_v3-;Alias=;ID=PF3D7_1305200-4-Pf3D7_13_v3;pvalue=0.000638;sequence=CACATA;
Pf3D7_13_v3	fimo	nucleotide_motif	1107593	1107598	31.9	+	.	Name=PF3D7_1305200_Pf3D7_13_v3+;Alias=;ID=PF3D7_1305200-5-Pf3D7_13_v3;pvalue=0.000638;sequence=CACATA;
Pf3D7_13_v3	fimo	nucleotide_motif	1107081	1107086	29.8	+	.	Name=PF3D7_1305200_Pf3D7_13_v3+;Alias=;ID=PF3D7_1305200-6-Pf3D7_13_v3;pvalue=0.00104;sequence=CACAAA;
Pf3D7_13_v3	fimo	nucleotide_motif	1106861	1106866	28.9	+	.	Name=PF3D7_1305200_Pf3D7_13_v3+;Alias=;ID=PF3D7_1305200-7-Pf3D7_13_v3;pvalue=0.00127;sequence=AACACG;
Pf3D7_13_v3	fimo	nucleotide_motif	1107576	1107581	28.2	-	.	Name=PF3D7_1305200_Pf3D7_13_v3-;Alias=;ID=PF3D7_1305200-8-Pf3D7_13_v3;pvalue=0.00151;sequence=TGCACA;
Pf3D7_13_v3	fimo	nucleotide_motif	1107280	1107285	26.4	+	.	Name=PF3D7_1305200_Pf3D7_13_v3+;Alias=;ID=PF3D7_1305200-9-Pf3D7_13_v3;pvalue=0.0023;sequence=TACCCA;
Pf3D7_13_v3	fimo	nucleotide_motif	1107296	1107301	26.4	+	.	Name=PF3D7_1305200_Pf3D7_13_v3+;Alias=;ID=PF3D7_1305200-10-Pf3D7_13_v3;pvalue=0.0023;sequence=CAAACC;
Pf3D7_13_v3	fimo	nucleotide_motif	1107069	1107074	26	-	.	Name=PF3D7_1305200_Pf3D7_13_v3-;Alias=;ID=PF3D7_1305200-11-Pf3D7_13_v3;pvalue=0.0025;sequence=GCCACA;
Pf3D7_13_v3	fimo	nucleotide_motif	1107067	1107072	25.7	-	.	Name=PF3D7_1305200_Pf3D7_13_v3-;Alias=;ID=PF3D7_1305200-12-Pf3D7_13_v3;pvalue=0.00269;sequence=CACATT;
Pf3D7_13_v3	fimo	nucleotide_motif	1107574	1107579	25.7	-	.	Name=PF3D7_1305200_Pf3D7_13_v3-;Alias=;ID=PF3D7_1305200-13-Pf3D7_13_v3;pvalue=0.00269;sequence=CACATT;
Pf3D7_13_v3	fimo	nucleotide_motif	1107267	1107272	25	+	.	Name=PF3D7_1305200_Pf3D7_13_v3+;Alias=;ID=PF3D7_1305200-14-Pf3D7_13_v3;pvalue=0.00314;sequence=CATACT;
Pf3D7_13_v3	fimo	nucleotide_motif	1107287	1107292	24.4	+	.	Name=PF3D7_1305200_Pf3D7_13_v3+;Alias=;ID=PF3D7_1305200-15-Pf3D7_13_v3;pvalue=0.00362;sequence=TAGACA;
Pf3D7_13_v3	fimo	nucleotide_motif	1106925	1106930	24.2	-	.	Name=PF3D7_1305200_Pf3D7_13_v3-;Alias=;ID=PF3D7_1305200-16-Pf3D7_13_v3;pvalue=0.00379;sequence=TTCACA;
Pf3D7_13_v3	fimo	nucleotide_motif	1107136	1107141	24	-	.	Name=PF3D7_1305200_Pf3D7_13_v3-;Alias=;ID=PF3D7_1305200-17-Pf3D7_13_v3;pvalue=0.004;sequence=CCTACA;
Pf3D7_13_v3	fimo	nucleotide_motif	1124848	1124853	45.4	-	.	Name=PF3D7_1305200_Pf3D7_13_v3-;Alias=;ID=PF3D7_1305200-1-Pf3D7_13_v3;pvalue=2.87e-05;sequence=CACACA;
Pf3D7_13_v3	fimo	nucleotide_motif	1125075	1125080	45.4	-	.	Name=PF3D7_1305200_Pf3D7_13_v3-;Alias=;ID=PF3D7_1305200-2-Pf3D7_13_v3;pvalue=2.87e-05;sequence=CACACA;
Pf3D7_13_v3	fimo	nucleotide_motif	1125077	1125082	45.4	-	.	Name=PF3D7_1305200_Pf3D7_13_v3-;Alias=;ID=PF3D7_1305200-3-Pf3D7_13_v3;pvalue=2.87e-05;sequence=CACACA;
Pf3D7_13_v3	fimo	nucleotide_motif	1125079	1125084	45.4	-	.	Name=PF3D7_1305200_Pf3D7_13_v3-;Alias=;ID=PF3D7_1305200-4-Pf3D7_13_v3;pvalue=2.87e-05;sequence=CACACA;
Pf3D7_13_v3	fimo	nucleotide_motif	1124596	1124601	34.4	-	.	Name=PF3D7_1305200_Pf3D7_13_v3-;Alias=;ID=PF3D7_1305200-5-Pf3D7_13_v3;pvalue=0.000362;sequence=TACACA;
Pf3D7_13_v3	fimo	nucleotide_motif	1124314	1124319	33.4	+	.	Name=PF3D7_1305200_Pf3D7_13_v3+;Alias=;ID=PF3D7_1305200-6-Pf3D7_13_v3;pvalue=0.000454;sequence=CACAGA;
Pf3D7_13_v3	fimo	nucleotide_motif	1124594	1124599	31.9	-	.	Name=PF3D7_1305200_Pf3D7_13_v3-;Alias=;ID=PF3D7_1305200-7-Pf3D7_13_v3;pvalue=0.000638;sequence=CACATA;
Pf3D7_13_v3	fimo	nucleotide_motif	1125073	1125078	31.9	-	.	Name=PF3D7_1305200_Pf3D7_13_v3-;Alias=;ID=PF3D7_1305200-8-Pf3D7_13_v3;pvalue=0.000638;sequence=CACATA;
Pf3D7_13_v3	fimo	nucleotide_motif	1125071	1125076	30.8	-	.	Name=PF3D7_1305200_Pf3D7_13_v3-;Alias=;ID=PF3D7_1305200-9-Pf3D7_13_v3;pvalue=0.000838;sequence=CATACA;
Pf3D7_13_v3	fimo	nucleotide_motif	1124792	1124797	29.8	+	.	Name=PF3D7_1305200_Pf3D7_13_v3+;Alias=;ID=PF3D7_1305200-10-Pf3D7_13_v3;pvalue=0.00104;sequence=CACAAA;
Pf3D7_13_v3	fimo	nucleotide_motif	1124846	1124851	29.8	-	.	Name=PF3D7_1305200_Pf3D7_13_v3-;Alias=;ID=PF3D7_1305200-11-Pf3D7_13_v3;pvalue=0.00104;sequence=CACAAA;
Pf3D7_13_v3	fimo	nucleotide_motif	1125081	1125086	29.1	-	.	Name=PF3D7_1305200_Pf3D7_13_v3-;Alias=;ID=PF3D7_1305200-12-Pf3D7_13_v3;pvalue=0.00124;sequence=AACACA;
Pf3D7_13_v3	fimo	nucleotide_motif	1124312	1124317	29.1	+	.	Name=PF3D7_1305200_Pf3D7_13_v3+;Alias=;ID=PF3D7_1305200-13-Pf3D7_13_v3;pvalue=0.00124;sequence=AACACA;
Pf3D7_13_v3	fimo	nucleotide_motif	1125063	1125068	28.4	-	.	Name=PF3D7_1305200_Pf3D7_13_v3-;Alias=;ID=PF3D7_1305200-14-Pf3D7_13_v3;pvalue=0.00145;sequence=CAAACA;
Pf3D7_13_v3	fimo	nucleotide_motif	1125067	1125072	28.4	-	.	Name=PF3D7_1305200_Pf3D7_13_v3-;Alias=;ID=PF3D7_1305200-15-Pf3D7_13_v3;pvalue=0.00145;sequence=CAAACA;
Pf3D7_13_v3	fimo	nucleotide_motif	1124794	1124799	28.4	+	.	Name=PF3D7_1305200_Pf3D7_13_v3+;Alias=;ID=PF3D7_1305200-16-Pf3D7_13_v3;pvalue=0.00145;sequence=CAAACA;
Pf3D7_13_v3	fimo	nucleotide_motif	1124710	1124715	28	+	.	Name=PF3D7_1305200_Pf3D7_13_v3+;Alias=;ID=PF3D7_1305200-17-Pf3D7_13_v3;pvalue=0.00158;sequence=TACACC;
Pf3D7_13_v3	fimo	nucleotide_motif	1124784	1124789	27.9	+	.	Name=PF3D7_1305200_Pf3D7_13_v3+;Alias=;ID=PF3D7_1305200-18-Pf3D7_13_v3;pvalue=0.00162;sequence=CCCCCA;
Pf3D7_13_v3	fimo	nucleotide_motif	1125002	1125007	27.6	+	.	Name=PF3D7_1305200_Pf3D7_13_v3+;Alias=;ID=PF3D7_1305200-19-Pf3D7_13_v3;pvalue=0.00172;sequence=AGCACA;
Pf3D7_13_v3	fimo	nucleotide_motif	1125127	1125132	27.4	+	.	Name=PF3D7_1305200_Pf3D7_13_v3+;Alias=;ID=PF3D7_1305200-20-Pf3D7_13_v3;pvalue=0.00183;sequence=CACATC;
Pf3D7_13_v3	fimo	nucleotide_motif	1124790	1124795	26.5	+	.	Name=PF3D7_1305200_Pf3D7_13_v3+;Alias=;ID=PF3D7_1305200-21-Pf3D7_13_v3;pvalue=0.00224;sequence=TCCACA;
Pf3D7_13_v3	fimo	nucleotide_motif	1125004	1125009	26.2	+	.	Name=PF3D7_1305200_Pf3D7_13_v3+;Alias=;ID=PF3D7_1305200-22-Pf3D7_13_v3;pvalue=0.0024;sequence=CACAGT;
Pf3D7_13_v3	fimo	nucleotide_motif	1124431	1124436	26.1	+	.	Name=PF3D7_1305200_Pf3D7_13_v3+;Alias=;ID=PF3D7_1305200-23-Pf3D7_13_v3;pvalue=0.00243;sequence=CGCCCT;
Pf3D7_13_v3	fimo	nucleotide_motif	1125125	1125130	24.2	+	.	Name=PF3D7_1305200_Pf3D7_13_v3+;Alias=;ID=PF3D7_1305200-24-Pf3D7_13_v3;pvalue=0.00379;sequence=TTCACA;
Pf3D7_13_v3	fimo	nucleotide_motif	1124788	1124793	23.9	+	.	Name=PF3D7_1305200_Pf3D7_13_v3+;Alias=;ID=PF3D7_1305200-25-Pf3D7_13_v3;pvalue=0.00403;sequence=CATCCA;
Pf3D7_13_v3	fimo	nucleotide_motif	1129568	1129573	31.9	+	.	Name=PF3D7_1305200_Pf3D7_13_v3+;Alias=;ID=PF3D7_1305200-1-Pf3D7_13_v3;pvalue=0.000638;sequence=CACATA;
Pf3D7_13_v3	fimo	nucleotide_motif	1129357	1129362	30.8	-	.	Name=PF3D7_1305200_Pf3D7_13_v3-;Alias=;ID=PF3D7_1305200-2-Pf3D7_13_v3;pvalue=0.000838;sequence=CATACA;
Pf3D7_13_v3	fimo	nucleotide_motif	1129455	1129460	30.8	-	.	Name=PF3D7_1305200_Pf3D7_13_v3-;Alias=;ID=PF3D7_1305200-3-Pf3D7_13_v3;pvalue=0.000838;sequence=CATACA;
Pf3D7_13_v3	fimo	nucleotide_motif	1129091	1129096	28.9	+	.	Name=PF3D7_1305200_Pf3D7_13_v3+;Alias=;ID=PF3D7_1305200-4-Pf3D7_13_v3;pvalue=0.00127;sequence=AACACG;
Pf3D7_13_v3	fimo	nucleotide_motif	1129139	1129144	28.4	+	.	Name=PF3D7_1305200_Pf3D7_13_v3+;Alias=;ID=PF3D7_1305200-5-Pf3D7_13_v3;pvalue=0.00145;sequence=CAAACA;
Pf3D7_13_v3	fimo	nucleotide_motif	1129167	1129172	28.3	+	.	Name=PF3D7_1305200_Pf3D7_13_v3+;Alias=;ID=PF3D7_1305200-6-Pf3D7_13_v3;pvalue=0.00148;sequence=CAAACG;
Pf3D7_13_v3	fimo	nucleotide_motif	1129049	1129054	27.6	-	.	Name=PF3D7_1305200_Pf3D7_13_v3-;Alias=;ID=PF3D7_1305200-7-Pf3D7_13_v3;pvalue=0.00172;sequence=AGCACA;
Pf3D7_13_v3	fimo	nucleotide_motif	1129047	1129052	25.7	-	.	Name=PF3D7_1305200_Pf3D7_13_v3-;Alias=;ID=PF3D7_1305200-8-Pf3D7_13_v3;pvalue=0.00269;sequence=CACATT;
Pf3D7_13_v3	fimo	nucleotide_motif	1129163	1129168	24.6	+	.	Name=PF3D7_1305200_Pf3D7_13_v3+;Alias=;ID=PF3D7_1305200-9-Pf3D7_13_v3;pvalue=0.00344;sequence=CAAGCA;
Pf3D7_13_v3	fimo	nucleotide_motif	1129566	1129571	24.2	+	.	Name=PF3D7_1305200_Pf3D7_13_v3+;Alias=;ID=PF3D7_1305200-10-Pf3D7_13_v3;pvalue=0.00379;sequence=TTCACA;
Pf3D7_13_v3	fimo	nucleotide_motif	1134239	1134244	30.8	-	.	Name=PF3D7_1305200_Pf3D7_13_v3-;Alias=;ID=PF3D7_1305200-1-Pf3D7_13_v3;pvalue=0.000838;sequence=CATACA;
Pf3D7_13_v3	fimo	nucleotide_motif	1133563	1133568	28.9	+	.	Name=PF3D7_1305200_Pf3D7_13_v3+;Alias=;ID=PF3D7_1305200-2-Pf3D7_13_v3;pvalue=0.00127;sequence=AACACG;
Pf3D7_13_v3	fimo	nucleotide_motif	1133363	1133368	28.3	-	.	Name=PF3D7_1305200_Pf3D7_13_v3-;Alias=;ID=PF3D7_1305200-3-Pf3D7_13_v3;pvalue=0.00148;sequence=CAAACG;
Pf3D7_13_v3	fimo	nucleotide_motif	1134320	1134325	27.8	-	.	Name=PF3D7_1305200_Pf3D7_13_v3-;Alias=;ID=PF3D7_1305200-4-Pf3D7_13_v3;pvalue=0.00165;sequence=CGTACA;
Pf3D7_13_v3	fimo	nucleotide_motif	1134179	1134184	26.4	+	.	Name=PF3D7_1305200_Pf3D7_13_v3+;Alias=;ID=PF3D7_1305200-5-Pf3D7_13_v3;pvalue=0.00231;sequence=TCCACG;
Pf3D7_13_v3	fimo	nucleotide_motif	1133565	1133570	26.2	+	.	Name=PF3D7_1305200_Pf3D7_13_v3+;Alias=;ID=PF3D7_1305200-6-Pf3D7_13_v3;pvalue=0.0024;sequence=CACGTA;
Pf3D7_13_v3	fimo	nucleotide_motif	1134181	1134186	26.2	+	.	Name=PF3D7_1305200_Pf3D7_13_v3+;Alias=;ID=PF3D7_1305200-7-Pf3D7_13_v3;pvalue=0.0024;sequence=CACGTA;
Pf3D7_13_v3	fimo	nucleotide_motif	1133504	1133509	25.7	+	.	Name=PF3D7_1305200_Pf3D7_13_v3+;Alias=;ID=PF3D7_1305200-8-Pf3D7_13_v3;pvalue=0.00269;sequence=CACATT;
Pf3D7_13_v3	fimo	nucleotide_motif	1133502	1133507	24.2	+	.	Name=PF3D7_1305200_Pf3D7_13_v3+;Alias=;ID=PF3D7_1305200-9-Pf3D7_13_v3;pvalue=0.00379;sequence=TTCACA;
Pf3D7_13_v3	fimo	nucleotide_motif	1133638	1133643	23.8	+	.	Name=PF3D7_1305200_Pf3D7_13_v3+;Alias=;ID=PF3D7_1305200-10-Pf3D7_13_v3;pvalue=0.00415;sequence=CCCAAA;
Pf3D7_13_v3	fimo	nucleotide_motif	1139232	1139237	41.1	+	.	Name=PF3D7_1305200_Pf3D7_13_v3+;Alias=;ID=PF3D7_1305200-1-Pf3D7_13_v3;pvalue=7.81e-05;sequence=CACACT;
Pf3D7_13_v3	fimo	nucleotide_motif	1138979	1138984	37.4	-	.	Name=PF3D7_1305200_Pf3D7_13_v3-;Alias=;ID=PF3D7_1305200-2-Pf3D7_13_v3;pvalue=0.000181;sequence=CTCACA;
Pf3D7_13_v3	fimo	nucleotide_motif	1138735	1138740	34.4	-	.	Name=PF3D7_1305200_Pf3D7_13_v3-;Alias=;ID=PF3D7_1305200-3-Pf3D7_13_v3;pvalue=0.000362;sequence=TACACA;
Pf3D7_13_v3	fimo	nucleotide_motif	1138693	1138698	31.9	-	.	Name=PF3D7_1305200_Pf3D7_13_v3-;Alias=;ID=PF3D7_1305200-4-Pf3D7_13_v3;pvalue=0.000638;sequence=CACATA;
Pf3D7_13_v3	fimo	nucleotide_motif	1138977	1138982	31.9	-	.	Name=PF3D7_1305200_Pf3D7_13_v3-;Alias=;ID=PF3D7_1305200-5-Pf3D7_13_v3;pvalue=0.000638;sequence=CACATA;
Pf3D7_13_v3	fimo	nucleotide_motif	1139143	1139148	31.9	-	.	Name=PF3D7_1305200_Pf3D7_13_v3-;Alias=;ID=PF3D7_1305200-6-Pf3D7_13_v3;pvalue=0.000638;sequence=CACATA;
Pf3D7_13_v3	fimo	nucleotide_motif	1138733	1138738	31.8	-	.	Name=PF3D7_1305200_Pf3D7_13_v3-;Alias=;ID=PF3D7_1305200-7-Pf3D7_13_v3;pvalue=0.000666;sequence=CACATG;
Pf3D7_13_v3	fimo	nucleotide_motif	1138552	1138557	30.8	+	.	Name=PF3D7_1305200_Pf3D7_13_v3+;Alias=;ID=PF3D7_1305200-8-Pf3D7_13_v3;pvalue=0.000838;sequence=CATACA;
Pf3D7_13_v3	fimo	nucleotide_motif	1139001	1139006	30.8	+	.	Name=PF3D7_1305200_Pf3D7_13_v3+;Alias=;ID=PF3D7_1305200-9-Pf3D7_13_v3;pvalue=0.000838;sequence=CATACA;
Pf3D7_13_v3	fimo	nucleotide_motif	1138724	1138729	29.8	-	.	Name=PF3D7_1305200_Pf3D7_13_v3-;Alias=;ID=PF3D7_1305200-10-Pf3D7_13_v3;pvalue=0.00104;sequence=CACAAA;
Pf3D7_13_v3	fimo	nucleotide_motif	1138827	1138832	29.8	+	.	Name=PF3D7_1305200_Pf3D7_13_v3+;Alias=;ID=PF3D7_1305200-11-Pf3D7_13_v3;pvalue=0.00104;sequence=CACAAA;
Pf3D7_13_v3	fimo	nucleotide_motif	1138726	1138731	29.1	-	.	Name=PF3D7_1305200_Pf3D7_13_v3-;Alias=;ID=PF3D7_1305200-12-Pf3D7_13_v3;pvalue=0.00124;sequence=AACACA;
Pf3D7_13_v3	fimo	nucleotide_motif	1139191	1139196	28.4	-	.	Name=PF3D7_1305200_Pf3D7_13_v3-;Alias=;ID=PF3D7_1305200-13-Pf3D7_13_v3;pvalue=0.00145;sequence=CAAACA;
Pf3D7_13_v3	fimo	nucleotide_motif	1138695	1138700	28.2	-	.	Name=PF3D7_1305200_Pf3D7_13_v3-;Alias=;ID=PF3D7_1305200-14-Pf3D7_13_v3;pvalue=0.00151;sequence=TGCACA;
Pf3D7_13_v3	fimo	nucleotide_motif	1138779	1138784	27.4	+	.	Name=PF3D7_1305200_Pf3D7_13_v3+;Alias=;ID=PF3D7_1305200-15-Pf3D7_13_v3;pvalue=0.00183;sequence=CACATC;
Pf3D7_13_v3	fimo	nucleotide_motif	1139347	1139352	27	-	.	Name=PF3D7_1305200_Pf3D7_13_v3-;Alias=;ID=PF3D7_1305200-16-Pf3D7_13_v3;pvalue=0.00199;sequence=CAGCCA;
Pf3D7_13_v3	fimo	nucleotide_motif	1138949	1138954	26	-	.	Name=PF3D7_1305200_Pf3D7_13_v3-;Alias=;ID=PF3D7_1305200-17-Pf3D7_13_v3;pvalue=0.00249;sequence=CATGCA;
Pf3D7_13_v3	fimo	nucleotide_motif	1138699	1138704	25	+	.	Name=PF3D7_1305200_Pf3D7_13_v3+;Alias=;ID=PF3D7_1305200-18-Pf3D7_13_v3;pvalue=0.00314;sequence=CATACT;
Pf3D7_13_v3	fimo	nucleotide_motif	1138613	1138618	24.6	-	.	Name=PF3D7_1305200_Pf3D7_13_v3-;Alias=;ID=PF3D7_1305200-19-Pf3D7_13_v3;pvalue=0.00344;sequence=CACAAT;
Pf3D7_13_v3	fimo	nucleotide_motif	1138743	1138748	24.4	-	.	Name=PF3D7_1305200_Pf3D7_13_v3-;Alias=;ID=PF3D7_1305200-20-Pf3D7_13_v3;pvalue=0.00362;sequence=TAGACA;
Pf3D7_13_v3	fimo	nucleotide_motif	1139145	1139150	24.2	-	.	Name=PF3D7_1305200_Pf3D7_13_v3-;Alias=;ID=PF3D7_1305200-21-Pf3D7_13_v3;pvalue=0.00379;sequence=TTCACA;
Pf3D7_13_v3	fimo	nucleotide_motif	1142256	1142261	34.4	-	.	Name=PF3D7_1305200_Pf3D7_13_v3-;Alias=;ID=PF3D7_1305200-1-Pf3D7_13_v3;pvalue=0.000362;sequence=TACACA;
Pf3D7_13_v3	fimo	nucleotide_motif	1142258	1142263	30.8	-	.	Name=PF3D7_1305200_Pf3D7_13_v3-;Alias=;ID=PF3D7_1305200-2-Pf3D7_13_v3;pvalue=0.000838;sequence=CATACA;
Pf3D7_13_v3	fimo	nucleotide_motif	1142438	1142443	30.8	-	.	Name=PF3D7_1305200_Pf3D7_13_v3-;Alias=;ID=PF3D7_1305200-3-Pf3D7_13_v3;pvalue=0.000838;sequence=CATACA;
Pf3D7_13_v3	fimo	nucleotide_motif	1142254	1142259	27	-	.	Name=PF3D7_1305200_Pf3D7_13_v3-;Alias=;ID=PF3D7_1305200-4-Pf3D7_13_v3;pvalue=0.00199;sequence=CACAAC;
Pf3D7_13_v3	fimo	nucleotide_motif	1142219	1142224	27	+	.	Name=PF3D7_1305200_Pf3D7_13_v3+;Alias=;ID=PF3D7_1305200-5-Pf3D7_13_v3;pvalue=0.00199;sequence=CAGCCA;
Pf3D7_13_v3	fimo	nucleotide_motif	1142007	1142012	26.6	+	.	Name=PF3D7_1305200_Pf3D7_13_v3+;Alias=;ID=PF3D7_1305200-6-Pf3D7_13_v3;pvalue=0.00217;sequence=TACACT;
Pf3D7_13_v3	fimo	nucleotide_motif	1142384	1142389	26.4	+	.	Name=PF3D7_1305200_Pf3D7_13_v3+;Alias=;ID=PF3D7_1305200-7-Pf3D7_13_v3;pvalue=0.0023;sequence=TACCCA;
Pf3D7_13_v3	fimo	nucleotide_motif	1142333	1142338	23.9	+	.	Name=PF3D7_1305200_Pf3D7_13_v3+;Alias=;ID=PF3D7_1305200-8-Pf3D7_13_v3;pvalue=0.00403;sequence=CATCCA;
Pf3D7_13_v3	fimo	nucleotide_motif	1144622	1144627	43.1	+	.	Name=PF3D7_1305200_Pf3D7_13_v3+;Alias=;ID=PF3D7_1305200-1-Pf3D7_13_v3;pvalue=4.94e-05;sequence=CACGCG;
Pf3D7_13_v3	fimo	nucleotide_motif	1144514	1144519	34.4	+	.	Name=PF3D7_1305200_Pf3D7_13_v3+;Alias=;ID=PF3D7_1305200-2-Pf3D7_13_v3;pvalue=0.000362;sequence=TACACA;
Pf3D7_13_v3	fimo	nucleotide_motif	1144566	1144571	34.4	+	.	Name=PF3D7_1305200_Pf3D7_13_v3+;Alias=;ID=PF3D7_1305200-3-Pf3D7_13_v3;pvalue=0.000362;sequence=TACACA;
Pf3D7_13_v3	fimo	nucleotide_motif	1145087	1145092	31.9	+	.	Name=PF3D7_1305200_Pf3D7_13_v3+;Alias=;ID=PF3D7_1305200-4-Pf3D7_13_v3;pvalue=0.000638;sequence=CACATA;
Pf3D7_13_v3	fimo	nucleotide_motif	1144568	1144573	31.8	+	.	Name=PF3D7_1305200_Pf3D7_13_v3+;Alias=;ID=PF3D7_1305200-5-Pf3D7_13_v3;pvalue=0.000666;sequence=CACATG;
Pf3D7_13_v3	fimo	nucleotide_motif	1144546	1144551	30.6	-	.	Name=PF3D7_1305200_Pf3D7_13_v3-;Alias=;ID=PF3D7_1305200-6-Pf3D7_13_v3;pvalue=0.000867;sequence=CATACG;
Pf3D7_13_v3	fimo	nucleotide_motif	1144458	1144463	29.8	+	.	Name=PF3D7_1305200_Pf3D7_13_v3+;Alias=;ID=PF3D7_1305200-7-Pf3D7_13_v3;pvalue=0.00104;sequence=CACAAA;
Pf3D7_13_v3	fimo	nucleotide_motif	1144516	1144521	29.8	+	.	Name=PF3D7_1305200_Pf3D7_13_v3+;Alias=;ID=PF3D7_1305200-8-Pf3D7_13_v3;pvalue=0.00104;sequence=CACAAA;
Pf3D7_13_v3	fimo	nucleotide_motif	1144902	1144907	29.8	+	.	Name=PF3D7_1305200_Pf3D7_13_v3+;Alias=;ID=PF3D7_1305200-9-Pf3D7_13_v3;pvalue=0.00104;sequence=CACAAA;
Pf3D7_13_v3	fimo	nucleotide_motif	1145167	1145172	29.7	+	.	Name=PF3D7_1305200_Pf3D7_13_v3+;Alias=;ID=PF3D7_1305200-10-Pf3D7_13_v3;pvalue=0.00107;sequence=CACAAG;
Pf3D7_13_v3	fimo	nucleotide_motif	1144900	1144905	26.5	+	.	Name=PF3D7_1305200_Pf3D7_13_v3+;Alias=;ID=PF3D7_1305200-11-Pf3D7_13_v3;pvalue=0.00224;sequence=TCCACA;
Pf3D7_13_v3	fimo	nucleotide_motif	1145085	1145090	26.5	+	.	Name=PF3D7_1305200_Pf3D7_13_v3+;Alias=;ID=PF3D7_1305200-12-Pf3D7_13_v3;pvalue=0.00224;sequence=TCCACA;
Pf3D7_13_v3	fimo	nucleotide_motif	1145165	1145170	26.5	+	.	Name=PF3D7_1305200_Pf3D7_13_v3+;Alias=;ID=PF3D7_1305200-13-Pf3D7_13_v3;pvalue=0.00224;sequence=TCCACA;
Pf3D7_13_v3	fimo	nucleotide_motif	1144952	1144957	26.4	+	.	Name=PF3D7_1305200_Pf3D7_13_v3+;Alias=;ID=PF3D7_1305200-14-Pf3D7_13_v3;pvalue=0.0023;sequence=TACCCA;
Pf3D7_13_v3	fimo	nucleotide_motif	1144421	1144426	25.3	-	.	Name=PF3D7_1305200_Pf3D7_13_v3-;Alias=;ID=PF3D7_1305200-15-Pf3D7_13_v3;pvalue=0.00293;sequence=TACTCA;
Pf3D7_13_v3	fimo	nucleotide_motif	1144398	1144403	25.3	+	.	Name=PF3D7_1305200_Pf3D7_13_v3+;Alias=;ID=PF3D7_1305200-16-Pf3D7_13_v3;pvalue=0.00293;sequence=TACTCA;
Pf3D7_13_v3	fimo	nucleotide_motif	1144613	1144618	24	-	.	Name=PF3D7_1305200_Pf3D7_13_v3-;Alias=;ID=PF3D7_1305200-17-Pf3D7_13_v3;pvalue=0.004;sequence=CCTACA;
Pf3D7_13_v3	fimo	nucleotide_motif	1145283	1145288	23.9	-	.	Name=PF3D7_1305200_Pf3D7_13_v3-;Alias=;ID=PF3D7_1305200-18-Pf3D7_13_v3;pvalue=0.00403;sequence=CATCCA;
Pf3D7_13_v3	fimo	nucleotide_motif	1144954	1144959	23.8	+	.	Name=PF3D7_1305200_Pf3D7_13_v3+;Alias=;ID=PF3D7_1305200-19-Pf3D7_13_v3;pvalue=0.00415;sequence=CCCAAA;
Pf3D7_13_v3	fimo	nucleotide_motif	1154140	1154145	39.2	+	.	Name=PF3D7_1305200_Pf3D7_13_v3+;Alias=;ID=PF3D7_1305200-1-Pf3D7_13_v3;pvalue=0.000119;sequence=CACTCA;
Pf3D7_13_v3	fimo	nucleotide_motif	1154938	1154943	38.2	+	.	Name=PF3D7_1305200_Pf3D7_13_v3+;Alias=;ID=PF3D7_1305200-2-Pf3D7_13_v3;pvalue=0.000152;sequence=CAGACA;
Pf3D7_13_v3	fimo	nucleotide_motif	1154507	1154512	34.4	-	.	Name=PF3D7_1305200_Pf3D7_13_v3-;Alias=;ID=PF3D7_1305200-3-Pf3D7_13_v3;pvalue=0.000362;sequence=TACACA;
Pf3D7_13_v3	fimo	nucleotide_motif	1154940	1154945	33.4	+	.	Name=PF3D7_1305200_Pf3D7_13_v3+;Alias=;ID=PF3D7_1305200-4-Pf3D7_13_v3;pvalue=0.000459;sequence=GACACG;
Pf3D7_13_v3	fimo	nucleotide_motif	1154516	1154521	30.8	+	.	Name=PF3D7_1305200_Pf3D7_13_v3+;Alias=;ID=PF3D7_1305200-5-Pf3D7_13_v3;pvalue=0.000838;sequence=CATACA;
Pf3D7_13_v3	fimo	nucleotide_motif	1154163	1154168	29.8	-	.	Name=PF3D7_1305200_Pf3D7_13_v3-;Alias=;ID=PF3D7_1305200-6-Pf3D7_13_v3;pvalue=0.00104;sequence=CACAAA;
Pf3D7_13_v3	fimo	nucleotide_motif	1154165	1154170	29.1	-	.	Name=PF3D7_1305200_Pf3D7_13_v3-;Alias=;ID=PF3D7_1305200-7-Pf3D7_13_v3;pvalue=0.00124;sequence=AACACA;
Pf3D7_13_v3	fimo	nucleotide_motif	1154588	1154593	28.4	+	.	Name=PF3D7_1305200_Pf3D7_13_v3+;Alias=;ID=PF3D7_1305200-8-Pf3D7_13_v3;pvalue=0.00145;sequence=CAAACA;
Pf3D7_13_v3	fimo	nucleotide_motif	1154748	1154753	27.5	-	.	Name=PF3D7_1305200_Pf3D7_13_v3-;Alias=;ID=PF3D7_1305200-9-Pf3D7_13_v3;pvalue=0.00176;sequence=CACTCT;
Pf3D7_13_v3	fimo	nucleotide_motif	1154505	1154510	27.4	-	.	Name=PF3D7_1305200_Pf3D7_13_v3-;Alias=;ID=PF3D7_1305200-10-Pf3D7_13_v3;pvalue=0.00183;sequence=CACATC;
Pf3D7_13_v3	fimo	nucleotide_motif	1154811	1154816	27	+	.	Name=PF3D7_1305200_Pf3D7_13_v3+;Alias=;ID=PF3D7_1305200-11-Pf3D7_13_v3;pvalue=0.00199;sequence=CACAAC;
Pf3D7_13_v3	fimo	nucleotide_motif	1154942	1154947	26.5	+	.	Name=PF3D7_1305200_Pf3D7_13_v3+;Alias=;ID=PF3D7_1305200-12-Pf3D7_13_v3;pvalue=0.00221;sequence=CACGGA;
Pf3D7_13_v3	fimo	nucleotide_motif	1154831	1154836	25.7	-	.	Name=PF3D7_1305200_Pf3D7_13_v3-;Alias=;ID=PF3D7_1305200-13-Pf3D7_13_v3;pvalue=0.00269;sequence=CACATT;
Pf3D7_13_v3	fimo	nucleotide_motif	1155053	1155058	24.9	-	.	Name=PF3D7_1305200_Pf3D7_13_v3-;Alias=;ID=PF3D7_1305200-14-Pf3D7_13_v3;pvalue=0.0032;sequence=CCCATA;
Pf3D7_13_v3	fimo	nucleotide_motif	1154436	1154441	24.4	+	.	Name=PF3D7_1305200_Pf3D7_13_v3+;Alias=;ID=PF3D7_1305200-15-Pf3D7_13_v3;pvalue=0.00362;sequence=TAGACA;
Pf3D7_13_v3	fimo	nucleotide_motif	1154833	1154838	24.2	-	.	Name=PF3D7_1305200_Pf3D7_13_v3-;Alias=;ID=PF3D7_1305200-16-Pf3D7_13_v3;pvalue=0.00379;sequence=TTCACA;
Pf3D7_13_v3	fimo	nucleotide_motif	1154281	1154286	38.2	-	.	Name=PF3D7_1305200_Pf3D7_13_v3-;Alias=;ID=PF3D7_1305200-1-Pf3D7_13_v3;pvalue=0.000152;sequence=CAGACA;
Pf3D7_13_v3	fimo	nucleotide_motif	1154010	1154015	34.4	+	.	Name=PF3D7_1305200_Pf3D7_13_v3+;Alias=;ID=PF3D7_1305200-2-Pf3D7_13_v3;pvalue=0.000362;sequence=TACACA;
Pf3D7_13_v3	fimo	nucleotide_motif	1154279	1154284	33.4	-	.	Name=PF3D7_1305200_Pf3D7_13_v3-;Alias=;ID=PF3D7_1305200-3-Pf3D7_13_v3;pvalue=0.000459;sequence=GACACG;
Pf3D7_13_v3	fimo	nucleotide_motif	1154012	1154017	31.9	+	.	Name=PF3D7_1305200_Pf3D7_13_v3+;Alias=;ID=PF3D7_1305200-4-Pf3D7_13_v3;pvalue=0.000638;sequence=CACATA;
Pf3D7_13_v3	fimo	nucleotide_motif	1153994	1153999	31.8	+	.	Name=PF3D7_1305200_Pf3D7_13_v3+;Alias=;ID=PF3D7_1305200-5-Pf3D7_13_v3;pvalue=0.000666;sequence=CACATG;
Pf3D7_13_v3	fimo	nucleotide_motif	1153767	1153772	30.8	+	.	Name=PF3D7_1305200_Pf3D7_13_v3+;Alias=;ID=PF3D7_1305200-6-Pf3D7_13_v3;pvalue=0.000838;sequence=CATACA;
Pf3D7_13_v3	fimo	nucleotide_motif	1153992	1153997	29.1	+	.	Name=PF3D7_1305200_Pf3D7_13_v3+;Alias=;ID=PF3D7_1305200-7-Pf3D7_13_v3;pvalue=0.00124;sequence=AACACA;
Pf3D7_13_v3	fimo	nucleotide_motif	1154631	1154636	28.4	-	.	Name=PF3D7_1305200_Pf3D7_13_v3-;Alias=;ID=PF3D7_1305200-8-Pf3D7_13_v3;pvalue=0.00145;sequence=CAAACA;
Pf3D7_13_v3	fimo	nucleotide_motif	1154471	1154476	27.5	+	.	Name=PF3D7_1305200_Pf3D7_13_v3+;Alias=;ID=PF3D7_1305200-9-Pf3D7_13_v3;pvalue=0.00176;sequence=CACTCT;
Pf3D7_13_v3	fimo	nucleotide_motif	1154408	1154413	27	-	.	Name=PF3D7_1305200_Pf3D7_13_v3-;Alias=;ID=PF3D7_1305200-10-Pf3D7_13_v3;pvalue=0.00199;sequence=CACAAC;
Pf3D7_13_v3	fimo	nucleotide_motif	1154277	1154282	26.5	-	.	Name=PF3D7_1305200_Pf3D7_13_v3-;Alias=;ID=PF3D7_1305200-11-Pf3D7_13_v3;pvalue=0.00221;sequence=CACGGA;
Pf3D7_13_v3	fimo	nucleotide_motif	1153987	1153992	26	+	.	Name=PF3D7_1305200_Pf3D7_13_v3+;Alias=;ID=PF3D7_1305200-12-Pf3D7_13_v3;pvalue=0.00249;sequence=CATGCA;
Pf3D7_13_v3	fimo	nucleotide_motif	1154388	1154393	25.7	+	.	Name=PF3D7_1305200_Pf3D7_13_v3+;Alias=;ID=PF3D7_1305200-13-Pf3D7_13_v3;pvalue=0.00269;sequence=CACATT;
Pf3D7_13_v3	fimo	nucleotide_motif	1154166	1154171	24.9	+	.	Name=PF3D7_1305200_Pf3D7_13_v3+;Alias=;ID=PF3D7_1305200-14-Pf3D7_13_v3;pvalue=0.0032;sequence=CCCATA;
Pf3D7_13_v3	fimo	nucleotide_motif	1154386	1154391	24.2	+	.	Name=PF3D7_1305200_Pf3D7_13_v3+;Alias=;ID=PF3D7_1305200-15-Pf3D7_13_v3;pvalue=0.00379;sequence=TTCACA;
Pf3D7_13_v3	fimo	nucleotide_motif	1158268	1158273	45.4	+	.	Name=PF3D7_1305200_Pf3D7_13_v3+;Alias=;ID=PF3D7_1305200-1-Pf3D7_13_v3;pvalue=2.87e-05;sequence=CACACA;
Pf3D7_13_v3	fimo	nucleotide_motif	1157710	1157715	41.1	+	.	Name=PF3D7_1305200_Pf3D7_13_v3+;Alias=;ID=PF3D7_1305200-2-Pf3D7_13_v3;pvalue=7.81e-05;sequence=CACACT;
Pf3D7_13_v3	fimo	nucleotide_motif	1158266	1158271	34.4	+	.	Name=PF3D7_1305200_Pf3D7_13_v3+;Alias=;ID=PF3D7_1305200-3-Pf3D7_13_v3;pvalue=0.000362;sequence=TACACA;
Pf3D7_13_v3	fimo	nucleotide_motif	1157990	1157995	33.7	-	.	Name=PF3D7_1305200_Pf3D7_13_v3-;Alias=;ID=PF3D7_1305200-4-Pf3D7_13_v3;pvalue=0.000426;sequence=GACACA;
Pf3D7_13_v3	fimo	nucleotide_motif	1158270	1158275	31.8	+	.	Name=PF3D7_1305200_Pf3D7_13_v3+;Alias=;ID=PF3D7_1305200-5-Pf3D7_13_v3;pvalue=0.000666;sequence=CACATG;
Pf3D7_13_v3	fimo	nucleotide_motif	1158162	1158167	30.8	-	.	Name=PF3D7_1305200_Pf3D7_13_v3-;Alias=;ID=PF3D7_1305200-6-Pf3D7_13_v3;pvalue=0.000838;sequence=CATACA;
Pf3D7_13_v3	fimo	nucleotide_motif	1157919	1157924	29.8	+	.	Name=PF3D7_1305200_Pf3D7_13_v3+;Alias=;ID=PF3D7_1305200-7-Pf3D7_13_v3;pvalue=0.00104;sequence=CACAAA;
Pf3D7_13_v3	fimo	nucleotide_motif	1157988	1157993	29.8	-	.	Name=PF3D7_1305200_Pf3D7_13_v3-;Alias=;ID=PF3D7_1305200-8-Pf3D7_13_v3;pvalue=0.00104;sequence=CACAAA;
Pf3D7_13_v3	fimo	nucleotide_motif	1158137	1158142	28.3	-	.	Name=PF3D7_1305200_Pf3D7_13_v3-;Alias=;ID=PF3D7_1305200-9-Pf3D7_13_v3;pvalue=0.00148;sequence=CAAACG;
Pf3D7_13_v3	fimo	nucleotide_motif	1157712	1157717	27.5	+	.	Name=PF3D7_1305200_Pf3D7_13_v3+;Alias=;ID=PF3D7_1305200-10-Pf3D7_13_v3;pvalue=0.00176;sequence=CACTCT;
Pf3D7_13_v3	fimo	nucleotide_motif	1158061	1158066	24.6	+	.	Name=PF3D7_1305200_Pf3D7_13_v3+;Alias=;ID=PF3D7_1305200-11-Pf3D7_13_v3;pvalue=0.00344;sequence=CACAAT;
Pf3D7_13_v3	fimo	nucleotide_motif	1158075	1158080	24.6	-	.	Name=PF3D7_1305200_Pf3D7_13_v3-;Alias=;ID=PF3D7_1305200-12-Pf3D7_13_v3;pvalue=0.00344;sequence=CACAAT;
Pf3D7_13_v3	fimo	nucleotide_motif	1157917	1157922	24.2	+	.	Name=PF3D7_1305200_Pf3D7_13_v3+;Alias=;ID=PF3D7_1305200-13-Pf3D7_13_v3;pvalue=0.00379;sequence=TTCACA;
Pf3D7_13_v3	fimo	nucleotide_motif	1158077	1158082	24.2	-	.	Name=PF3D7_1305200_Pf3D7_13_v3-;Alias=;ID=PF3D7_1305200-14-Pf3D7_13_v3;pvalue=0.00379;sequence=TTCACA;
Pf3D7_13_v3	fimo	nucleotide_motif	1157698	1157703	24	-	.	Name=PF3D7_1305200_Pf3D7_13_v3-;Alias=;ID=PF3D7_1305200-15-Pf3D7_13_v3;pvalue=0.004;sequence=AACACT;
Pf3D7_13_v3	fimo	nucleotide_motif	1157787	1157792	24	+	.	Name=PF3D7_1305200_Pf3D7_13_v3+;Alias=;ID=PF3D7_1305200-16-Pf3D7_13_v3;pvalue=0.004;sequence=AACACT;
Pf3D7_13_v3	fimo	nucleotide_motif	1158232	1158237	23.8	-	.	Name=PF3D7_1305200_Pf3D7_13_v3-;Alias=;ID=PF3D7_1305200-17-Pf3D7_13_v3;pvalue=0.00415;sequence=CCCAAA;
Pf3D7_13_v3	fimo	nucleotide_motif	1161788	1161793	45.4	-	.	Name=PF3D7_1305200_Pf3D7_13_v3-;Alias=;ID=PF3D7_1305200-1-Pf3D7_13_v3;pvalue=2.87e-05;sequence=CACACA;
Pf3D7_13_v3	fimo	nucleotide_motif	1162612	1162617	44.2	+	.	Name=PF3D7_1305200_Pf3D7_13_v3+;Alias=;ID=PF3D7_1305200-2-Pf3D7_13_v3;pvalue=3.82e-05;sequence=CGCACA;
Pf3D7_13_v3	fimo	nucleotide_motif	1162610	1162615	34.4	+	.	Name=PF3D7_1305200_Pf3D7_13_v3+;Alias=;ID=PF3D7_1305200-3-Pf3D7_13_v3;pvalue=0.000363;sequence=CGCGCA;
Pf3D7_13_v3	fimo	nucleotide_motif	1161786	1161791	33.4	-	.	Name=PF3D7_1305200_Pf3D7_13_v3-;Alias=;ID=PF3D7_1305200-4-Pf3D7_13_v3;pvalue=0.000454;sequence=CACAGA;
Pf3D7_13_v3	fimo	nucleotide_motif	1161796	1161801	30.8	+	.	Name=PF3D7_1305200_Pf3D7_13_v3+;Alias=;ID=PF3D7_1305200-5-Pf3D7_13_v3;pvalue=0.000838;sequence=CATACA;
Pf3D7_13_v3	fimo	nucleotide_motif	1162391	1162396	30.8	+	.	Name=PF3D7_1305200_Pf3D7_13_v3+;Alias=;ID=PF3D7_1305200-6-Pf3D7_13_v3;pvalue=0.000838;sequence=CATACA;
Pf3D7_13_v3	fimo	nucleotide_motif	1161790	1161795	27.6	-	.	Name=PF3D7_1305200_Pf3D7_13_v3-;Alias=;ID=PF3D7_1305200-7-Pf3D7_13_v3;pvalue=0.00172;sequence=AGCACA;
Pf3D7_13_v3	fimo	nucleotide_motif	1162608	1162613	27.1	+	.	Name=PF3D7_1305200_Pf3D7_13_v3+;Alias=;ID=PF3D7_1305200-8-Pf3D7_13_v3;pvalue=0.00193;sequence=TACGCG;
Pf3D7_13_v3	fimo	nucleotide_motif	1162614	1162619	24.6	+	.	Name=PF3D7_1305200_Pf3D7_13_v3+;Alias=;ID=PF3D7_1305200-9-Pf3D7_13_v3;pvalue=0.00344;sequence=CACAAT;
Pf3D7_13_v3	fimo	nucleotide_motif	1162278	1162283	24.6	+	.	Name=PF3D7_1305200_Pf3D7_13_v3+;Alias=;ID=PF3D7_1305200-10-Pf3D7_13_v3;pvalue=0.00344;sequence=CCCATG;
Pf3D7_13_v3	fimo	nucleotide_motif	1162633	1162638	24	-	.	Name=PF3D7_1305200_Pf3D7_13_v3-;Alias=;ID=PF3D7_1305200-11-Pf3D7_13_v3;pvalue=0.004;sequence=CCTACA;
Pf3D7_13_v3	fimo	nucleotide_motif	1162479	1162484	23.9	+	.	Name=PF3D7_1305200_Pf3D7_13_v3+;Alias=;ID=PF3D7_1305200-12-Pf3D7_13_v3;pvalue=0.00409;sequence=CCTACG;
Pf3D7_13_v3	fimo	nucleotide_motif	1161837	1161842	44.2	-	.	Name=PF3D7_1305200_Pf3D7_13_v3-;Alias=;ID=PF3D7_1305200-1-Pf3D7_13_v3;pvalue=3.82e-05;sequence=CGCACA;
Pf3D7_13_v3	fimo	nucleotide_motif	1161839	1161844	34.4	-	.	Name=PF3D7_1305200_Pf3D7_13_v3-;Alias=;ID=PF3D7_1305200-2-Pf3D7_13_v3;pvalue=0.000363;sequence=CGCGCA;
Pf3D7_13_v3	fimo	nucleotide_motif	1161492	1161497	31.9	+	.	Name=PF3D7_1305200_Pf3D7_13_v3+;Alias=;ID=PF3D7_1305200-3-Pf3D7_13_v3;pvalue=0.000638;sequence=CACATA;
Pf3D7_13_v3	fimo	nucleotide_motif	1162058	1162063	30.8	-	.	Name=PF3D7_1305200_Pf3D7_13_v3-;Alias=;ID=PF3D7_1305200-4-Pf3D7_13_v3;pvalue=0.000838;sequence=CATACA;
Pf3D7_13_v3	fimo	nucleotide_motif	1161636	1161641	29.8	+	.	Name=PF3D7_1305200_Pf3D7_13_v3+;Alias=;ID=PF3D7_1305200-5-Pf3D7_13_v3;pvalue=0.00104;sequence=CACAAA;
Pf3D7_13_v3	fimo	nucleotide_motif	1161490	1161495	29.1	+	.	Name=PF3D7_1305200_Pf3D7_13_v3+;Alias=;ID=PF3D7_1305200-6-Pf3D7_13_v3;pvalue=0.00124;sequence=AACACA;
Pf3D7_13_v3	fimo	nucleotide_motif	1161634	1161639	29.1	+	.	Name=PF3D7_1305200_Pf3D7_13_v3+;Alias=;ID=PF3D7_1305200-7-Pf3D7_13_v3;pvalue=0.00124;sequence=AACACA;
Pf3D7_13_v3	fimo	nucleotide_motif	1161841	1161846	27.1	-	.	Name=PF3D7_1305200_Pf3D7_13_v3-;Alias=;ID=PF3D7_1305200-8-Pf3D7_13_v3;pvalue=0.00193;sequence=TACGCG;
Pf3D7_13_v3	fimo	nucleotide_motif	1161480	1161485	26.6	+	.	Name=PF3D7_1305200_Pf3D7_13_v3+;Alias=;ID=PF3D7_1305200-9-Pf3D7_13_v3;pvalue=0.00217;sequence=TACACT;
Pf3D7_13_v3	fimo	nucleotide_motif	1161835	1161840	24.6	-	.	Name=PF3D7_1305200_Pf3D7_13_v3-;Alias=;ID=PF3D7_1305200-10-Pf3D7_13_v3;pvalue=0.00344;sequence=CACAAT;
Pf3D7_13_v3	fimo	nucleotide_motif	1162171	1162176	24.6	-	.	Name=PF3D7_1305200_Pf3D7_13_v3-;Alias=;ID=PF3D7_1305200-11-Pf3D7_13_v3;pvalue=0.00344;sequence=CCCATG;
Pf3D7_13_v3	fimo	nucleotide_motif	1161816	1161821	24	+	.	Name=PF3D7_1305200_Pf3D7_13_v3+;Alias=;ID=PF3D7_1305200-12-Pf3D7_13_v3;pvalue=0.004;sequence=CCTACA;
Pf3D7_13_v3	fimo	nucleotide_motif	1161970	1161975	23.9	-	.	Name=PF3D7_1305200_Pf3D7_13_v3-;Alias=;ID=PF3D7_1305200-13-Pf3D7_13_v3;pvalue=0.00409;sequence=CCTACG;
Pf3D7_13_v3	fimo	nucleotide_motif	1182153	1182158	34.4	+	.	Name=PF3D7_1305200_Pf3D7_13_v3+;Alias=;ID=PF3D7_1305200-1-Pf3D7_13_v3;pvalue=0.000362;sequence=TACACA;
Pf3D7_13_v3	fimo	nucleotide_motif	1182518	1182523	34.4	-	.	Name=PF3D7_1305200_Pf3D7_13_v3-;Alias=;ID=PF3D7_1305200-2-Pf3D7_13_v3;pvalue=0.000362;sequence=TACACA;
Pf3D7_13_v3	fimo	nucleotide_motif	1182155	1182160	31.9	+	.	Name=PF3D7_1305200_Pf3D7_13_v3+;Alias=;ID=PF3D7_1305200-3-Pf3D7_13_v3;pvalue=0.000638;sequence=CACATA;
Pf3D7_13_v3	fimo	nucleotide_motif	1181581	1181586	29.8	+	.	Name=PF3D7_1305200_Pf3D7_13_v3+;Alias=;ID=PF3D7_1305200-4-Pf3D7_13_v3;pvalue=0.00104;sequence=CACAAA;
Pf3D7_13_v3	fimo	nucleotide_motif	1181853	1181858	29.8	-	.	Name=PF3D7_1305200_Pf3D7_13_v3-;Alias=;ID=PF3D7_1305200-5-Pf3D7_13_v3;pvalue=0.00104;sequence=CACAAA;
Pf3D7_13_v3	fimo	nucleotide_motif	1181598	1181603	28.4	-	.	Name=PF3D7_1305200_Pf3D7_13_v3-;Alias=;ID=PF3D7_1305200-6-Pf3D7_13_v3;pvalue=0.00145;sequence=CAAACA;
Pf3D7_13_v3	fimo	nucleotide_motif	1181579	1181584	28.1	+	.	Name=PF3D7_1305200_Pf3D7_13_v3+;Alias=;ID=PF3D7_1305200-7-Pf3D7_13_v3;pvalue=0.00154;sequence=GGCACA;
Pf3D7_13_v3	fimo	nucleotide_motif	1181991	1181996	27.7	+	.	Name=PF3D7_1305200_Pf3D7_13_v3+;Alias=;ID=PF3D7_1305200-8-Pf3D7_13_v3;pvalue=0.00168;sequence=CGCAAA;
Pf3D7_13_v3	fimo	nucleotide_motif	1182350	1182355	27.7	-	.	Name=PF3D7_1305200_Pf3D7_13_v3-;Alias=;ID=PF3D7_1305200-9-Pf3D7_13_v3;pvalue=0.0017;sequence=CGCAAG;
Pf3D7_13_v3	fimo	nucleotide_motif	1181855	1181860	27.6	-	.	Name=PF3D7_1305200_Pf3D7_13_v3-;Alias=;ID=PF3D7_1305200-10-Pf3D7_13_v3;pvalue=0.00172;sequence=AGCACA;
Pf3D7_13_v3	fimo	nucleotide_motif	1182352	1182357	27.3	-	.	Name=PF3D7_1305200_Pf3D7_13_v3-;Alias=;ID=PF3D7_1305200-11-Pf3D7_13_v3;pvalue=0.00186;sequence=TACGCA;
Pf3D7_13_v3	fimo	nucleotide_motif	1181596	1181601	26.6	-	.	Name=PF3D7_1305200_Pf3D7_13_v3-;Alias=;ID=PF3D7_1305200-12-Pf3D7_13_v3;pvalue=0.0022;sequence=AACACC;
Pf3D7_13_v3	fimo	nucleotide_motif	1182486	1182491	25.7	-	.	Name=PF3D7_1305200_Pf3D7_13_v3-;Alias=;ID=PF3D7_1305200-13-Pf3D7_13_v3;pvalue=0.00269;sequence=CACATT;
Pf3D7_13_v3	fimo	nucleotide_motif	1182516	1182521	25.7	-	.	Name=PF3D7_1305200_Pf3D7_13_v3-;Alias=;ID=PF3D7_1305200-14-Pf3D7_13_v3;pvalue=0.00269;sequence=CACATT;
Pf3D7_13_v3	fimo	nucleotide_motif	1182241	1182246	24.4	-	.	Name=PF3D7_1305200_Pf3D7_13_v3-;Alias=;ID=PF3D7_1305200-15-Pf3D7_13_v3;pvalue=0.00362;sequence=TAGACA;
Pf3D7_13_v3	fimo	nucleotide_motif	1182488	1182493	24.2	-	.	Name=PF3D7_1305200_Pf3D7_13_v3-;Alias=;ID=PF3D7_1305200-16-Pf3D7_13_v3;pvalue=0.00379;sequence=TTCACA;
Pf3D7_13_v3	fimo	nucleotide_motif	1182680	1182685	33.7	+	.	Name=PF3D7_1305200_Pf3D7_13_v3+;Alias=;ID=PF3D7_1305200-1-Pf3D7_13_v3;pvalue=0.000426;sequence=GACACA;
Pf3D7_13_v3	fimo	nucleotide_motif	1182787	1182792	31.9	-	.	Name=PF3D7_1305200_Pf3D7_13_v3-;Alias=;ID=PF3D7_1305200-2-Pf3D7_13_v3;pvalue=0.000638;sequence=CACATA;
Pf3D7_13_v3	fimo	nucleotide_motif	1183476	1183481	30.8	-	.	Name=PF3D7_1305200_Pf3D7_13_v3-;Alias=;ID=PF3D7_1305200-3-Pf3D7_13_v3;pvalue=0.000838;sequence=CATACA;
Pf3D7_13_v3	fimo	nucleotide_motif	1183527	1183532	30.8	+	.	Name=PF3D7_1305200_Pf3D7_13_v3+;Alias=;ID=PF3D7_1305200-4-Pf3D7_13_v3;pvalue=0.000838;sequence=CATACA;
Pf3D7_13_v3	fimo	nucleotide_motif	1182883	1182888	29.8	+	.	Name=PF3D7_1305200_Pf3D7_13_v3+;Alias=;ID=PF3D7_1305200-5-Pf3D7_13_v3;pvalue=0.00104;sequence=CACAAA;
Pf3D7_13_v3	fimo	nucleotide_motif	1182932	1182937	29.8	+	.	Name=PF3D7_1305200_Pf3D7_13_v3+;Alias=;ID=PF3D7_1305200-6-Pf3D7_13_v3;pvalue=0.00104;sequence=CACAAA;
Pf3D7_13_v3	fimo	nucleotide_motif	1182938	1182943	29.1	-	.	Name=PF3D7_1305200_Pf3D7_13_v3-;Alias=;ID=PF3D7_1305200-7-Pf3D7_13_v3;pvalue=0.00124;sequence=AACACA;
Pf3D7_13_v3	fimo	nucleotide_motif	1182881	1182886	29.1	+	.	Name=PF3D7_1305200_Pf3D7_13_v3+;Alias=;ID=PF3D7_1305200-8-Pf3D7_13_v3;pvalue=0.00124;sequence=AACACA;
Pf3D7_13_v3	fimo	nucleotide_motif	1182930	1182935	29.1	+	.	Name=PF3D7_1305200_Pf3D7_13_v3+;Alias=;ID=PF3D7_1305200-9-Pf3D7_13_v3;pvalue=0.00124;sequence=AACACA;
Pf3D7_13_v3	fimo	nucleotide_motif	1182779	1182784	28.4	+	.	Name=PF3D7_1305200_Pf3D7_13_v3+;Alias=;ID=PF3D7_1305200-10-Pf3D7_13_v3;pvalue=0.00145;sequence=CAAACA;
Pf3D7_13_v3	fimo	nucleotide_motif	1182591	1182596	27.3	+	.	Name=PF3D7_1305200_Pf3D7_13_v3+;Alias=;ID=PF3D7_1305200-11-Pf3D7_13_v3;pvalue=0.00186;sequence=CCCTCA;
Pf3D7_13_v3	fimo	nucleotide_motif	1182868	1182873	26.4	-	.	Name=PF3D7_1305200_Pf3D7_13_v3-;Alias=;ID=PF3D7_1305200-12-Pf3D7_13_v3;pvalue=0.0023;sequence=CAAACC;
Pf3D7_13_v3	fimo	nucleotide_motif	1182682	1182687	26.2	+	.	Name=PF3D7_1305200_Pf3D7_13_v3+;Alias=;ID=PF3D7_1305200-13-Pf3D7_13_v3;pvalue=0.0024;sequence=CACAGT;
Pf3D7_13_v3	fimo	nucleotide_motif	1182719	1182724	26.1	-	.	Name=PF3D7_1305200_Pf3D7_13_v3-;Alias=;ID=PF3D7_1305200-14-Pf3D7_13_v3;pvalue=0.00246;sequence=CTCTCA;
Pf3D7_13_v3	fimo	nucleotide_motif	1182775	1182780	26	+	.	Name=PF3D7_1305200_Pf3D7_13_v3+;Alias=;ID=PF3D7_1305200-15-Pf3D7_13_v3;pvalue=0.0025;sequence=GACCCA;
Pf3D7_13_v3	fimo	nucleotide_motif	1182936	1182941	25.7	-	.	Name=PF3D7_1305200_Pf3D7_13_v3-;Alias=;ID=PF3D7_1305200-16-Pf3D7_13_v3;pvalue=0.00269;sequence=CACATT;
Pf3D7_13_v3	fimo	nucleotide_motif	1182789	1182794	24.2	-	.	Name=PF3D7_1305200_Pf3D7_13_v3-;Alias=;ID=PF3D7_1305200-17-Pf3D7_13_v3;pvalue=0.00379;sequence=TTCACA;
Pf3D7_13_v3	fimo	nucleotide_motif	1182777	1182782	23.8	+	.	Name=PF3D7_1305200_Pf3D7_13_v3+;Alias=;ID=PF3D7_1305200-18-Pf3D7_13_v3;pvalue=0.00415;sequence=CCCAAA;
Pf3D7_13_v3	fimo	nucleotide_motif	1186139	1186144	41.1	-	.	Name=PF3D7_1305200_Pf3D7_13_v3-;Alias=;ID=PF3D7_1305200-1-Pf3D7_13_v3;pvalue=7.81e-05;sequence=CACACT;
Pf3D7_13_v3	fimo	nucleotide_motif	1186453	1186458	41.1	-	.	Name=PF3D7_1305200_Pf3D7_13_v3-;Alias=;ID=PF3D7_1305200-2-Pf3D7_13_v3;pvalue=7.81e-05;sequence=CACACT;
Pf3D7_13_v3	fimo	nucleotide_motif	1185917	1185922	37.4	-	.	Name=PF3D7_1305200_Pf3D7_13_v3-;Alias=;ID=PF3D7_1305200-3-Pf3D7_13_v3;pvalue=0.000181;sequence=CTCACA;
Pf3D7_13_v3	fimo	nucleotide_motif	1185915	1185920	29.8	-	.	Name=PF3D7_1305200_Pf3D7_13_v3-;Alias=;ID=PF3D7_1305200-4-Pf3D7_13_v3;pvalue=0.00104;sequence=CACAAA;
Pf3D7_13_v3	fimo	nucleotide_motif	1186141	1186146	29.1	-	.	Name=PF3D7_1305200_Pf3D7_13_v3-;Alias=;ID=PF3D7_1305200-5-Pf3D7_13_v3;pvalue=0.00124;sequence=AACACA;
Pf3D7_13_v3	fimo	nucleotide_motif	1186455	1186460	28.2	-	.	Name=PF3D7_1305200_Pf3D7_13_v3-;Alias=;ID=PF3D7_1305200-6-Pf3D7_13_v3;pvalue=0.00151;sequence=TGCACA;
Pf3D7_13_v3	fimo	nucleotide_motif	1185852	1185857	26.6	+	.	Name=PF3D7_1305200_Pf3D7_13_v3+;Alias=;ID=PF3D7_1305200-7-Pf3D7_13_v3;pvalue=0.00217;sequence=TACACT;
Pf3D7_13_v3	fimo	nucleotide_motif	1185784	1185789	25	+	.	Name=PF3D7_1305200_Pf3D7_13_v3+;Alias=;ID=PF3D7_1305200-8-Pf3D7_13_v3;pvalue=0.00314;sequence=CATACT;
Pf3D7_13_v3	fimo	nucleotide_motif	1186133	1186138	23.9	+	.	Name=PF3D7_1305200_Pf3D7_13_v3+;Alias=;ID=PF3D7_1305200-9-Pf3D7_13_v3;pvalue=0.00403;sequence=CATCCA;
Pf3D7_13_v3	fimo	nucleotide_motif	1185669	1185674	23.6	+	.	Name=PF3D7_1305200_Pf3D7_13_v3+;Alias=;ID=PF3D7_1305200-10-Pf3D7_13_v3;pvalue=0.00438;sequence=CAAACT;
Pf3D7_13_v3	fimo	nucleotide_motif	1200184	1200189	45.4	+	.	Name=PF3D7_1305200_Pf3D7_13_v3+;Alias=;ID=PF3D7_1305200-1-Pf3D7_13_v3;pvalue=2.87e-05;sequence=CACACA;
Pf3D7_13_v3	fimo	nucleotide_motif	1200186	1200191	45.4	+	.	Name=PF3D7_1305200_Pf3D7_13_v3+;Alias=;ID=PF3D7_1305200-2-Pf3D7_13_v3;pvalue=2.87e-05;sequence=CACACA;
Pf3D7_13_v3	fimo	nucleotide_motif	1200176	1200181	43.1	+	.	Name=PF3D7_1305200_Pf3D7_13_v3+;Alias=;ID=PF3D7_1305200-3-Pf3D7_13_v3;pvalue=4.94e-05;sequence=CACGCG;
Pf3D7_13_v3	fimo	nucleotide_motif	1200178	1200183	43.1	-	.	Name=PF3D7_1305200_Pf3D7_13_v3-;Alias=;ID=PF3D7_1305200-4-Pf3D7_13_v3;pvalue=4.94e-05;sequence=CACGCG;
Pf3D7_13_v3	fimo	nucleotide_motif	1200364	1200369	34.4	+	.	Name=PF3D7_1305200_Pf3D7_13_v3+;Alias=;ID=PF3D7_1305200-5-Pf3D7_13_v3;pvalue=0.000362;sequence=TACACA;
Pf3D7_13_v3	fimo	nucleotide_motif	1200188	1200193	31.9	+	.	Name=PF3D7_1305200_Pf3D7_13_v3+;Alias=;ID=PF3D7_1305200-6-Pf3D7_13_v3;pvalue=0.000638;sequence=CACATA;
Pf3D7_13_v3	fimo	nucleotide_motif	1200366	1200371	31.9	+	.	Name=PF3D7_1305200_Pf3D7_13_v3+;Alias=;ID=PF3D7_1305200-7-Pf3D7_13_v3;pvalue=0.000638;sequence=CACATA;
Pf3D7_13_v3	fimo	nucleotide_motif	1199631	1199636	29.1	-	.	Name=PF3D7_1305200_Pf3D7_13_v3-;Alias=;ID=PF3D7_1305200-8-Pf3D7_13_v3;pvalue=0.00124;sequence=AACACA;
Pf3D7_13_v3	fimo	nucleotide_motif	1200182	1200187	28.2	+	.	Name=PF3D7_1305200_Pf3D7_13_v3+;Alias=;ID=PF3D7_1305200-9-Pf3D7_13_v3;pvalue=0.00151;sequence=TGCACA;
Pf3D7_13_v3	fimo	nucleotide_motif	1200180	1200185	28.2	-	.	Name=PF3D7_1305200_Pf3D7_13_v3-;Alias=;ID=PF3D7_1305200-10-Pf3D7_13_v3;pvalue=0.00152;sequence=TGCACG;
Pf3D7_13_v3	fimo	nucleotide_motif	1200174	1200179	28.2	+	.	Name=PF3D7_1305200_Pf3D7_13_v3+;Alias=;ID=PF3D7_1305200-11-Pf3D7_13_v3;pvalue=0.00152;sequence=TGCACG;
Pf3D7_13_v3	fimo	nucleotide_motif	1199827	1199832	26	+	.	Name=PF3D7_1305200_Pf3D7_13_v3+;Alias=;ID=PF3D7_1305200-12-Pf3D7_13_v3;pvalue=0.0025;sequence=GCCACA;
Pf3D7_13_v3	fimo	nucleotide_motif	1199629	1199634	25.7	-	.	Name=PF3D7_1305200_Pf3D7_13_v3-;Alias=;ID=PF3D7_1305200-13-Pf3D7_13_v3;pvalue=0.00269;sequence=CACATT;
Pf3D7_13_v3	fimo	nucleotide_motif	1199829	1199834	25.7	+	.	Name=PF3D7_1305200_Pf3D7_13_v3+;Alias=;ID=PF3D7_1305200-14-Pf3D7_13_v3;pvalue=0.00269;sequence=CACATT;
Pf3D7_13_v3	fimo	nucleotide_motif	1200333	1200338	25	+	.	Name=PF3D7_1305200_Pf3D7_13_v3+;Alias=;ID=PF3D7_1305200-15-Pf3D7_13_v3;pvalue=0.00314;sequence=CATACT;
Pf3D7_13_v3	fimo	nucleotide_motif	1200044	1200049	24.9	+	.	Name=PF3D7_1305200_Pf3D7_13_v3+;Alias=;ID=PF3D7_1305200-16-Pf3D7_13_v3;pvalue=0.0032;sequence=CCCATA;
Pf3D7_13_v3	fimo	nucleotide_motif	1199884	1199889	24.4	+	.	Name=PF3D7_1305200_Pf3D7_13_v3+;Alias=;ID=PF3D7_1305200-17-Pf3D7_13_v3;pvalue=0.00362;sequence=TAGACA;
Pf3D7_13_v3	fimo	nucleotide_motif	1200014	1200019	24.4	-	.	Name=PF3D7_1305200_Pf3D7_13_v3-;Alias=;ID=PF3D7_1305200-18-Pf3D7_13_v3;pvalue=0.00362;sequence=TAGACA;
Pf3D7_13_v3	fimo	nucleotide_motif	1200475	1200480	23.6	-	.	Name=PF3D7_1305200_Pf3D7_13_v3-;Alias=;ID=PF3D7_1305200-19-Pf3D7_13_v3;pvalue=0.00438;sequence=CAAACT;
Pf3D7_13_v3	fimo	nucleotide_motif	1203166	1203171	45.4	-	.	Name=PF3D7_1305200_Pf3D7_13_v3-;Alias=;ID=PF3D7_1305200-1-Pf3D7_13_v3;pvalue=2.87e-05;sequence=CACACA;
Pf3D7_13_v3	fimo	nucleotide_motif	1203168	1203173	34.4	-	.	Name=PF3D7_1305200_Pf3D7_13_v3-;Alias=;ID=PF3D7_1305200-2-Pf3D7_13_v3;pvalue=0.000362;sequence=TACACA;
Pf3D7_13_v3	fimo	nucleotide_motif	1203445	1203450	34.4	-	.	Name=PF3D7_1305200_Pf3D7_13_v3-;Alias=;ID=PF3D7_1305200-3-Pf3D7_13_v3;pvalue=0.000362;sequence=TACACA;
Pf3D7_13_v3	fimo	nucleotide_motif	1203736	1203741	34.4	-	.	Name=PF3D7_1305200_Pf3D7_13_v3-;Alias=;ID=PF3D7_1305200-4-Pf3D7_13_v3;pvalue=0.000362;sequence=TACACA;
Pf3D7_13_v3	fimo	nucleotide_motif	1203443	1203448	31.9	-	.	Name=PF3D7_1305200_Pf3D7_13_v3-;Alias=;ID=PF3D7_1305200-5-Pf3D7_13_v3;pvalue=0.000638;sequence=CACATA;
Pf3D7_13_v3	fimo	nucleotide_motif	1203343	1203348	30.8	+	.	Name=PF3D7_1305200_Pf3D7_13_v3+;Alias=;ID=PF3D7_1305200-6-Pf3D7_13_v3;pvalue=0.000838;sequence=CATACA;
Pf3D7_13_v3	fimo	nucleotide_motif	1203441	1203446	30.8	-	.	Name=PF3D7_1305200_Pf3D7_13_v3-;Alias=;ID=PF3D7_1305200-7-Pf3D7_13_v3;pvalue=0.000838;sequence=CATACA;
Pf3D7_13_v3	fimo	nucleotide_motif	1203164	1203169	29.8	-	.	Name=PF3D7_1305200_Pf3D7_13_v3-;Alias=;ID=PF3D7_1305200-8-Pf3D7_13_v3;pvalue=0.00104;sequence=CACAAA;
Pf3D7_13_v3	fimo	nucleotide_motif	1203734	1203739	29.8	-	.	Name=PF3D7_1305200_Pf3D7_13_v3-;Alias=;ID=PF3D7_1305200-9-Pf3D7_13_v3;pvalue=0.00104;sequence=CACAAA;
Pf3D7_13_v3	fimo	nucleotide_motif	1203851	1203856	28	-	.	Name=PF3D7_1305200_Pf3D7_13_v3-;Alias=;ID=PF3D7_1305200-10-Pf3D7_13_v3;pvalue=0.00158;sequence=TACACC;
Pf3D7_13_v3	fimo	nucleotide_motif	1203006	1203011	27.9	+	.	Name=PF3D7_1305200_Pf3D7_13_v3+;Alias=;ID=PF3D7_1305200-11-Pf3D7_13_v3;pvalue=0.00162;sequence=CCCCCA;
Pf3D7_13_v3	fimo	nucleotide_motif	1203241	1203246	23.9	-	.	Name=PF3D7_1305200_Pf3D7_13_v3-;Alias=;ID=PF3D7_1305200-12-Pf3D7_13_v3;pvalue=0.00403;sequence=CATCCA;
Pf3D7_13_v3	fimo	nucleotide_motif	1203806	1203811	23.9	-	.	Name=PF3D7_1305200_Pf3D7_13_v3-;Alias=;ID=PF3D7_1305200-13-Pf3D7_13_v3;pvalue=0.00403;sequence=CATCCA;
Pf3D7_13_v3	fimo	nucleotide_motif	1203008	1203013	23.8	+	.	Name=PF3D7_1305200_Pf3D7_13_v3+;Alias=;ID=PF3D7_1305200-14-Pf3D7_13_v3;pvalue=0.00415;sequence=CCCAAA;
Pf3D7_13_v3	fimo	nucleotide_motif	1209443	1209448	45.4	+	.	Name=PF3D7_1305200_Pf3D7_13_v3+;Alias=;ID=PF3D7_1305200-1-Pf3D7_13_v3;pvalue=2.87e-05;sequence=CACACA;
Pf3D7_13_v3	fimo	nucleotide_motif	1209445	1209450	45.4	+	.	Name=PF3D7_1305200_Pf3D7_13_v3+;Alias=;ID=PF3D7_1305200-2-Pf3D7_13_v3;pvalue=2.87e-05;sequence=CACACA;
Pf3D7_13_v3	fimo	nucleotide_motif	1209898	1209903	34.4	+	.	Name=PF3D7_1305200_Pf3D7_13_v3+;Alias=;ID=PF3D7_1305200-3-Pf3D7_13_v3;pvalue=0.000362;sequence=TACACA;
Pf3D7_13_v3	fimo	nucleotide_motif	1209427	1209432	29.8	-	.	Name=PF3D7_1305200_Pf3D7_13_v3-;Alias=;ID=PF3D7_1305200-4-Pf3D7_13_v3;pvalue=0.00104;sequence=CACAAA;
Pf3D7_13_v3	fimo	nucleotide_motif	1209900	1209905	29.8	+	.	Name=PF3D7_1305200_Pf3D7_13_v3+;Alias=;ID=PF3D7_1305200-5-Pf3D7_13_v3;pvalue=0.00104;sequence=CACAAA;
Pf3D7_13_v3	fimo	nucleotide_motif	1209441	1209446	29.1	+	.	Name=PF3D7_1305200_Pf3D7_13_v3+;Alias=;ID=PF3D7_1305200-6-Pf3D7_13_v3;pvalue=0.00124;sequence=AACACA;
Pf3D7_13_v3	fimo	nucleotide_motif	1209584	1209589	28.2	+	.	Name=PF3D7_1305200_Pf3D7_13_v3+;Alias=;ID=PF3D7_1305200-7-Pf3D7_13_v3;pvalue=0.00153;sequence=CACTCC;
Pf3D7_13_v3	fimo	nucleotide_motif	1209618	1209623	28.1	+	.	Name=PF3D7_1305200_Pf3D7_13_v3+;Alias=;ID=PF3D7_1305200-8-Pf3D7_13_v3;pvalue=0.00153;sequence=CAGACC;
Pf3D7_13_v3	fimo	nucleotide_motif	1209358	1209363	27.9	+	.	Name=PF3D7_1305200_Pf3D7_13_v3+;Alias=;ID=PF3D7_1305200-9-Pf3D7_13_v3;pvalue=0.00161;sequence=CGCATA;
Pf3D7_13_v3	fimo	nucleotide_motif	1209429	1209434	27.6	-	.	Name=PF3D7_1305200_Pf3D7_13_v3-;Alias=;ID=PF3D7_1305200-10-Pf3D7_13_v3;pvalue=0.00172;sequence=AGCACA;
Pf3D7_13_v3	fimo	nucleotide_motif	1209255	1209260	27.4	+	.	Name=PF3D7_1305200_Pf3D7_13_v3+;Alias=;ID=PF3D7_1305200-11-Pf3D7_13_v3;pvalue=0.0018;sequence=CGAACA;
Pf3D7_13_v3	fimo	nucleotide_motif	1209447	1209452	27	+	.	Name=PF3D7_1305200_Pf3D7_13_v3+;Alias=;ID=PF3D7_1305200-12-Pf3D7_13_v3;pvalue=0.00199;sequence=CACAAC;
Pf3D7_13_v3	fimo	nucleotide_motif	1209488	1209493	26	-	.	Name=PF3D7_1305200_Pf3D7_13_v3-;Alias=;ID=PF3D7_1305200-13-Pf3D7_13_v3;pvalue=0.00249;sequence=CATGCA;
Pf3D7_13_v3	fimo	nucleotide_motif	1209126	1209131	25.7	+	.	Name=PF3D7_1305200_Pf3D7_13_v3+;Alias=;ID=PF3D7_1305200-14-Pf3D7_13_v3;pvalue=0.00269;sequence=CACATT;
Pf3D7_13_v3	fimo	nucleotide_motif	1209356	1209361	25.3	+	.	Name=PF3D7_1305200_Pf3D7_13_v3+;Alias=;ID=PF3D7_1305200-15-Pf3D7_13_v3;pvalue=0.00297;sequence=AACGCA;
Pf3D7_13_v3	fimo	nucleotide_motif	1209124	1209129	24.2	+	.	Name=PF3D7_1305200_Pf3D7_13_v3+;Alias=;ID=PF3D7_1305200-16-Pf3D7_13_v3;pvalue=0.00379;sequence=TTCACA;
Pf3D7_13_v3	fimo	nucleotide_motif	1209220	1209225	24	+	.	Name=PF3D7_1305200_Pf3D7_13_v3+;Alias=;ID=PF3D7_1305200-17-Pf3D7_13_v3;pvalue=0.004;sequence=CCTACA;
Pf3D7_13_v3	fimo	nucleotide_motif	1213406	1213411	39.2	+	.	Name=PF3D7_1305200_Pf3D7_13_v3+;Alias=;ID=PF3D7_1305200-1-Pf3D7_13_v3;pvalue=0.000119;sequence=CACTCA;
Pf3D7_13_v3	fimo	nucleotide_motif	1213545	1213550	33.3	+	.	Name=PF3D7_1305200_Pf3D7_13_v3+;Alias=;ID=PF3D7_1305200-2-Pf3D7_13_v3;pvalue=0.000465;sequence=CGCCCA;
Pf3D7_13_v3	fimo	nucleotide_motif	1212990	1212995	30.8	-	.	Name=PF3D7_1305200_Pf3D7_13_v3-;Alias=;ID=PF3D7_1305200-3-Pf3D7_13_v3;pvalue=0.000838;sequence=CATACA;
Pf3D7_13_v3	fimo	nucleotide_motif	1213675	1213680	30.8	-	.	Name=PF3D7_1305200_Pf3D7_13_v3-;Alias=;ID=PF3D7_1305200-4-Pf3D7_13_v3;pvalue=0.000838;sequence=CATACA;
Pf3D7_13_v3	fimo	nucleotide_motif	1213742	1213747	28.4	-	.	Name=PF3D7_1305200_Pf3D7_13_v3-;Alias=;ID=PF3D7_1305200-5-Pf3D7_13_v3;pvalue=0.00145;sequence=CAAACA;
Pf3D7_13_v3	fimo	nucleotide_motif	1213404	1213409	26.6	+	.	Name=PF3D7_1305200_Pf3D7_13_v3+;Alias=;ID=PF3D7_1305200-6-Pf3D7_13_v3;pvalue=0.00217;sequence=TACACT;
Pf3D7_13_v3	fimo	nucleotide_motif	1213688	1213693	26.1	+	.	Name=PF3D7_1305200_Pf3D7_13_v3+;Alias=;ID=PF3D7_1305200-7-Pf3D7_13_v3;pvalue=0.00246;sequence=CTCTCA;
Pf3D7_13_v3	fimo	nucleotide_motif	1212792	1212797	26	-	.	Name=PF3D7_1305200_Pf3D7_13_v3-;Alias=;ID=PF3D7_1305200-8-Pf3D7_13_v3;pvalue=0.00249;sequence=CATGCA;
Pf3D7_13_v3	fimo	nucleotide_motif	1213547	1213552	24.9	+	.	Name=PF3D7_1305200_Pf3D7_13_v3+;Alias=;ID=PF3D7_1305200-9-Pf3D7_13_v3;pvalue=0.0032;sequence=CCCATA;
Pf3D7_13_v3	fimo	nucleotide_motif	1213575	1213580	24	-	.	Name=PF3D7_1305200_Pf3D7_13_v3-;Alias=;ID=PF3D7_1305200-10-Pf3D7_13_v3;pvalue=0.004;sequence=AACACT;
Pf3D7_13_v3	fimo	nucleotide_motif	1213744	1213749	23.8	-	.	Name=PF3D7_1305200_Pf3D7_13_v3-;Alias=;ID=PF3D7_1305200-11-Pf3D7_13_v3;pvalue=0.00415;sequence=CCCAAA;
Pf3D7_13_v3	fimo	nucleotide_motif	1217647	1217652	45.4	-	.	Name=PF3D7_1305200_Pf3D7_13_v3-;Alias=;ID=PF3D7_1305200-1-Pf3D7_13_v3;pvalue=2.87e-05;sequence=CACACA;
Pf3D7_13_v3	fimo	nucleotide_motif	1217649	1217654	45.4	-	.	Name=PF3D7_1305200_Pf3D7_13_v3-;Alias=;ID=PF3D7_1305200-2-Pf3D7_13_v3;pvalue=2.87e-05;sequence=CACACA;
Pf3D7_13_v3	fimo	nucleotide_motif	1217651	1217656	45.4	-	.	Name=PF3D7_1305200_Pf3D7_13_v3-;Alias=;ID=PF3D7_1305200-3-Pf3D7_13_v3;pvalue=2.87e-05;sequence=CACACA;
Pf3D7_13_v3	fimo	nucleotide_motif	1217545	1217550	34.4	-	.	Name=PF3D7_1305200_Pf3D7_13_v3-;Alias=;ID=PF3D7_1305200-4-Pf3D7_13_v3;pvalue=0.000362;sequence=TACACA;
Pf3D7_13_v3	fimo	nucleotide_motif	1217653	1217658	34.4	-	.	Name=PF3D7_1305200_Pf3D7_13_v3-;Alias=;ID=PF3D7_1305200-5-Pf3D7_13_v3;pvalue=0.000362;sequence=TACACA;
Pf3D7_13_v3	fimo	nucleotide_motif	1218205	1218210	34.4	-	.	Name=PF3D7_1305200_Pf3D7_13_v3-;Alias=;ID=PF3D7_1305200-6-Pf3D7_13_v3;pvalue=0.000362;sequence=TACACA;
Pf3D7_13_v3	fimo	nucleotide_motif	1217645	1217650	31.9	-	.	Name=PF3D7_1305200_Pf3D7_13_v3-;Alias=;ID=PF3D7_1305200-7-Pf3D7_13_v3;pvalue=0.000638;sequence=CACATA;
Pf3D7_13_v3	fimo	nucleotide_motif	1217655	1217660	30.8	-	.	Name=PF3D7_1305200_Pf3D7_13_v3-;Alias=;ID=PF3D7_1305200-8-Pf3D7_13_v3;pvalue=0.000838;sequence=CATACA;
Pf3D7_13_v3	fimo	nucleotide_motif	1218451	1218456	29.1	+	.	Name=PF3D7_1305200_Pf3D7_13_v3+;Alias=;ID=PF3D7_1305200-9-Pf3D7_13_v3;pvalue=0.00124;sequence=AACACA;
Pf3D7_13_v3	fimo	nucleotide_motif	1218113	1218118	28.2	+	.	Name=PF3D7_1305200_Pf3D7_13_v3+;Alias=;ID=PF3D7_1305200-10-Pf3D7_13_v3;pvalue=0.00153;sequence=CACTCC;
Pf3D7_13_v3	fimo	nucleotide_motif	1217896	1217901	27.2	-	.	Name=PF3D7_1305200_Pf3D7_13_v3-;Alias=;ID=PF3D7_1305200-11-Pf3D7_13_v3;pvalue=0.00192;sequence=CTCACT;
Pf3D7_13_v3	fimo	nucleotide_motif	1218088	1218093	27.2	-	.	Name=PF3D7_1305200_Pf3D7_13_v3-;Alias=;ID=PF3D7_1305200-12-Pf3D7_13_v3;pvalue=0.00192;sequence=CTCACT;
Pf3D7_13_v3	fimo	nucleotide_motif	1217922	1217927	27.1	+	.	Name=PF3D7_1305200_Pf3D7_13_v3+;Alias=;ID=PF3D7_1305200-13-Pf3D7_13_v3;pvalue=0.00196;sequence=CATACC;
Pf3D7_13_v3	fimo	nucleotide_motif	1217597	1217602	27	+	.	Name=PF3D7_1305200_Pf3D7_13_v3+;Alias=;ID=PF3D7_1305200-14-Pf3D7_13_v3;pvalue=0.00199;sequence=CCGACA;
Pf3D7_13_v3	fimo	nucleotide_motif	1217874	1217879	26.5	-	.	Name=PF3D7_1305200_Pf3D7_13_v3-;Alias=;ID=PF3D7_1305200-15-Pf3D7_13_v3;pvalue=0.00224;sequence=TCCACA;
Pf3D7_13_v3	fimo	nucleotide_motif	1217898	1217903	26.1	-	.	Name=PF3D7_1305200_Pf3D7_13_v3-;Alias=;ID=PF3D7_1305200-16-Pf3D7_13_v3;pvalue=0.00246;sequence=CTCTCA;
Pf3D7_13_v3	fimo	nucleotide_motif	1218501	1218506	26.1	+	.	Name=PF3D7_1305200_Pf3D7_13_v3+;Alias=;ID=PF3D7_1305200-17-Pf3D7_13_v3;pvalue=0.00247;sequence=TGCACC;
Pf3D7_13_v3	fimo	nucleotide_motif	1217543	1217548	25.7	-	.	Name=PF3D7_1305200_Pf3D7_13_v3-;Alias=;ID=PF3D7_1305200-18-Pf3D7_13_v3;pvalue=0.00269;sequence=CACATT;
Pf3D7_13_v3	fimo	nucleotide_motif	1217872	1217877	25.7	-	.	Name=PF3D7_1305200_Pf3D7_13_v3-;Alias=;ID=PF3D7_1305200-19-Pf3D7_13_v3;pvalue=0.00269;sequence=CACATT;
Pf3D7_13_v3	fimo	nucleotide_motif	1218503	1218508	24.9	+	.	Name=PF3D7_1305200_Pf3D7_13_v3+;Alias=;ID=PF3D7_1305200-20-Pf3D7_13_v3;pvalue=0.00323;sequence=CACCTA;
Pf3D7_13_v3	fimo	nucleotide_motif	1218203	1218208	24.6	-	.	Name=PF3D7_1305200_Pf3D7_13_v3-;Alias=;ID=PF3D7_1305200-21-Pf3D7_13_v3;pvalue=0.00344;sequence=CACAAT;
Pf3D7_13_v3	fimo	nucleotide_motif	1218453	1218458	24.6	+	.	Name=PF3D7_1305200_Pf3D7_13_v3+;Alias=;ID=PF3D7_1305200-22-Pf3D7_13_v3;pvalue=0.00344;sequence=CACAAT;
Pf3D7_13_v3	fimo	nucleotide_motif	1217570	1217575	24.4	+	.	Name=PF3D7_1305200_Pf3D7_13_v3+;Alias=;ID=PF3D7_1305200-23-Pf3D7_13_v3;pvalue=0.00362;sequence=TAGACA;
Pf3D7_13_v3	fimo	nucleotide_motif	1217577	1217582	24.4	+	.	Name=PF3D7_1305200_Pf3D7_13_v3+;Alias=;ID=PF3D7_1305200-24-Pf3D7_13_v3;pvalue=0.00362;sequence=TAGACA;
Pf3D7_13_v3	fimo	nucleotide_motif	1218111	1218116	24	+	.	Name=PF3D7_1305200_Pf3D7_13_v3+;Alias=;ID=PF3D7_1305200-25-Pf3D7_13_v3;pvalue=0.004;sequence=AACACT;
Pf3D7_13_v3	fimo	nucleotide_motif	1217876	1217881	23.9	-	.	Name=PF3D7_1305200_Pf3D7_13_v3-;Alias=;ID=PF3D7_1305200-26-Pf3D7_13_v3;pvalue=0.00403;sequence=CATCCA;
Pf3D7_13_v3	fimo	nucleotide_motif	1226683	1226688	45.4	-	.	Name=PF3D7_1305200_Pf3D7_13_v3-;Alias=;ID=PF3D7_1305200-1-Pf3D7_13_v3;pvalue=2.87e-05;sequence=CACACA;
Pf3D7_13_v3	fimo	nucleotide_motif	1226612	1226617	34.4	-	.	Name=PF3D7_1305200_Pf3D7_13_v3-;Alias=;ID=PF3D7_1305200-2-Pf3D7_13_v3;pvalue=0.000362;sequence=TACACA;
Pf3D7_13_v3	fimo	nucleotide_motif	1227109	1227114	34.4	-	.	Name=PF3D7_1305200_Pf3D7_13_v3-;Alias=;ID=PF3D7_1305200-3-Pf3D7_13_v3;pvalue=0.000362;sequence=TACACA;
Pf3D7_13_v3	fimo	nucleotide_motif	1226610	1226615	31.9	-	.	Name=PF3D7_1305200_Pf3D7_13_v3-;Alias=;ID=PF3D7_1305200-4-Pf3D7_13_v3;pvalue=0.000638;sequence=CACATA;
Pf3D7_13_v3	fimo	nucleotide_motif	1227107	1227112	31.9	-	.	Name=PF3D7_1305200_Pf3D7_13_v3-;Alias=;ID=PF3D7_1305200-5-Pf3D7_13_v3;pvalue=0.000638;sequence=CACATA;
Pf3D7_13_v3	fimo	nucleotide_motif	1227403	1227408	31.9	-	.	Name=PF3D7_1305200_Pf3D7_13_v3-;Alias=;ID=PF3D7_1305200-6-Pf3D7_13_v3;pvalue=0.000638;sequence=CACATA;
Pf3D7_13_v3	fimo	nucleotide_motif	1226679	1226684	31.8	+	.	Name=PF3D7_1305200_Pf3D7_13_v3+;Alias=;ID=PF3D7_1305200-7-Pf3D7_13_v3;pvalue=0.000666;sequence=CACATG;
Pf3D7_13_v3	fimo	nucleotide_motif	1226681	1226686	31.8	-	.	Name=PF3D7_1305200_Pf3D7_13_v3-;Alias=;ID=PF3D7_1305200-8-Pf3D7_13_v3;pvalue=0.000666;sequence=CACATG;
Pf3D7_13_v3	fimo	nucleotide_motif	1226782	1226787	30.8	-	.	Name=PF3D7_1305200_Pf3D7_13_v3-;Alias=;ID=PF3D7_1305200-9-Pf3D7_13_v3;pvalue=0.000838;sequence=CATACA;
Pf3D7_13_v3	fimo	nucleotide_motif	1226685	1226690	29.1	-	.	Name=PF3D7_1305200_Pf3D7_13_v3-;Alias=;ID=PF3D7_1305200-10-Pf3D7_13_v3;pvalue=0.00124;sequence=AACACA;
Pf3D7_13_v3	fimo	nucleotide_motif	1226548	1226553	28.1	+	.	Name=PF3D7_1305200_Pf3D7_13_v3+;Alias=;ID=PF3D7_1305200-11-Pf3D7_13_v3;pvalue=0.00155;sequence=CGCAGG;
Pf3D7_13_v3	fimo	nucleotide_motif	1227053	1227058	28.1	-	.	Name=PF3D7_1305200_Pf3D7_13_v3-;Alias=;ID=PF3D7_1305200-12-Pf3D7_13_v3;pvalue=0.00156;sequence=CACCCT;
Pf3D7_13_v3	fimo	nucleotide_motif	1226477	1226482	27	-	.	Name=PF3D7_1305200_Pf3D7_13_v3-;Alias=;ID=PF3D7_1305200-13-Pf3D7_13_v3;pvalue=0.00199;sequence=CAGCCA;
Pf3D7_13_v3	fimo	nucleotide_motif	1226652	1226657	26.6	-	.	Name=PF3D7_1305200_Pf3D7_13_v3-;Alias=;ID=PF3D7_1305200-14-Pf3D7_13_v3;pvalue=0.00217;sequence=TACACT;
Pf3D7_13_v3	fimo	nucleotide_motif	1227175	1227180	24.9	+	.	Name=PF3D7_1305200_Pf3D7_13_v3+;Alias=;ID=PF3D7_1305200-15-Pf3D7_13_v3;pvalue=0.0032;sequence=CCCATA;
Pf3D7_13_v3	fimo	nucleotide_motif	1227426	1227431	24.9	-	.	Name=PF3D7_1305200_Pf3D7_13_v3-;Alias=;ID=PF3D7_1305200-16-Pf3D7_13_v3;pvalue=0.00323;sequence=CACCTA;
Pf3D7_13_v3	fimo	nucleotide_motif	1226677	1226682	24.2	+	.	Name=PF3D7_1305200_Pf3D7_13_v3+;Alias=;ID=PF3D7_1305200-17-Pf3D7_13_v3;pvalue=0.00379;sequence=TTCACA;
Pf3D7_13_v3	fimo	nucleotide_motif	1227305	1227310	24	+	.	Name=PF3D7_1305200_Pf3D7_13_v3+;Alias=;ID=PF3D7_1305200-18-Pf3D7_13_v3;pvalue=0.004;sequence=AACACT;
Pf3D7_13_v3	fimo	nucleotide_motif	1236033	1236038	34.4	-	.	Name=PF3D7_1305200_Pf3D7_13_v3-;Alias=;ID=PF3D7_1305200-1-Pf3D7_13_v3;pvalue=0.000362;sequence=TACACA;
Pf3D7_13_v3	fimo	nucleotide_motif	1235838	1235843	31.9	+	.	Name=PF3D7_1305200_Pf3D7_13_v3+;Alias=;ID=PF3D7_1305200-2-Pf3D7_13_v3;pvalue=0.000638;sequence=CACATA;
Pf3D7_13_v3	fimo	nucleotide_motif	1235537	1235542	30.8	+	.	Name=PF3D7_1305200_Pf3D7_13_v3+;Alias=;ID=PF3D7_1305200-3-Pf3D7_13_v3;pvalue=0.000838;sequence=CATACA;
Pf3D7_13_v3	fimo	nucleotide_motif	1236031	1236036	29.8	-	.	Name=PF3D7_1305200_Pf3D7_13_v3-;Alias=;ID=PF3D7_1305200-4-Pf3D7_13_v3;pvalue=0.00104;sequence=CACAAA;
Pf3D7_13_v3	fimo	nucleotide_motif	1235836	1235841	29.1	+	.	Name=PF3D7_1305200_Pf3D7_13_v3+;Alias=;ID=PF3D7_1305200-5-Pf3D7_13_v3;pvalue=0.00124;sequence=AACACA;
Pf3D7_13_v3	fimo	nucleotide_motif	1235895	1235900	28.4	-	.	Name=PF3D7_1305200_Pf3D7_13_v3-;Alias=;ID=PF3D7_1305200-6-Pf3D7_13_v3;pvalue=0.00145;sequence=CAAACA;
Pf3D7_13_v3	fimo	nucleotide_motif	1235958	1235963	26.6	+	.	Name=PF3D7_1305200_Pf3D7_13_v3+;Alias=;ID=PF3D7_1305200-7-Pf3D7_13_v3;pvalue=0.00217;sequence=TACACT;
Pf3D7_13_v3	fimo	nucleotide_motif	1235729	1235734	25.7	-	.	Name=PF3D7_1305200_Pf3D7_13_v3-;Alias=;ID=PF3D7_1305200-8-Pf3D7_13_v3;pvalue=0.00269;sequence=CACATT;
Pf3D7_13_v3	fimo	nucleotide_motif	1235990	1235995	24.6	-	.	Name=PF3D7_1305200_Pf3D7_13_v3-;Alias=;ID=PF3D7_1305200-9-Pf3D7_13_v3;pvalue=0.00344;sequence=CAAGCA;
Pf3D7_13_v3	fimo	nucleotide_motif	1235731	1235736	24.2	-	.	Name=PF3D7_1305200_Pf3D7_13_v3-;Alias=;ID=PF3D7_1305200-10-Pf3D7_13_v3;pvalue=0.00379;sequence=TTCACA;
Pf3D7_13_v3	fimo	nucleotide_motif	1235956	1235961	24	+	.	Name=PF3D7_1305200_Pf3D7_13_v3+;Alias=;ID=PF3D7_1305200-11-Pf3D7_13_v3;pvalue=0.004;sequence=CCTACA;
Pf3D7_13_v3	fimo	nucleotide_motif	1236065	1236070	23.9	+	.	Name=PF3D7_1305200_Pf3D7_13_v3+;Alias=;ID=PF3D7_1305200-12-Pf3D7_13_v3;pvalue=0.00409;sequence=TTCACG;
Pf3D7_13_v3	fimo	nucleotide_motif	1238817	1238822	45.4	+	.	Name=PF3D7_1305200_Pf3D7_13_v3+;Alias=;ID=PF3D7_1305200-1-Pf3D7_13_v3;pvalue=2.87e-05;sequence=CACACA;
Pf3D7_13_v3	fimo	nucleotide_motif	1238819	1238824	45.4	+	.	Name=PF3D7_1305200_Pf3D7_13_v3+;Alias=;ID=PF3D7_1305200-2-Pf3D7_13_v3;pvalue=2.87e-05;sequence=CACACA;
Pf3D7_13_v3	fimo	nucleotide_motif	1239590	1239595	44.2	+	.	Name=PF3D7_1305200_Pf3D7_13_v3+;Alias=;ID=PF3D7_1305200-3-Pf3D7_13_v3;pvalue=3.82e-05;sequence=CGCACA;
Pf3D7_13_v3	fimo	nucleotide_motif	1239081	1239086	43.6	-	.	Name=PF3D7_1305200_Pf3D7_13_v3-;Alias=;ID=PF3D7_1305200-4-Pf3D7_13_v3;pvalue=4.38e-05;sequence=CACACC;
Pf3D7_13_v3	fimo	nucleotide_motif	1239419	1239424	41.1	-	.	Name=PF3D7_1305200_Pf3D7_13_v3-;Alias=;ID=PF3D7_1305200-5-Pf3D7_13_v3;pvalue=7.81e-05;sequence=CACACT;
Pf3D7_13_v3	fimo	nucleotide_motif	1239421	1239426	40.8	-	.	Name=PF3D7_1305200_Pf3D7_13_v3-;Alias=;ID=PF3D7_1305200-6-Pf3D7_13_v3;pvalue=8.28e-05;sequence=CCCACA;
Pf3D7_13_v3	fimo	nucleotide_motif	1239101	1239106	38.2	-	.	Name=PF3D7_1305200_Pf3D7_13_v3-;Alias=;ID=PF3D7_1305200-7-Pf3D7_13_v3;pvalue=0.000152;sequence=CAGACA;
Pf3D7_13_v3	fimo	nucleotide_motif	1238927	1238932	34.4	+	.	Name=PF3D7_1305200_Pf3D7_13_v3+;Alias=;ID=PF3D7_1305200-8-Pf3D7_13_v3;pvalue=0.000362;sequence=TACACA;
Pf3D7_13_v3	fimo	nucleotide_motif	1239245	1239250	34.4	+	.	Name=PF3D7_1305200_Pf3D7_13_v3+;Alias=;ID=PF3D7_1305200-9-Pf3D7_13_v3;pvalue=0.000362;sequence=TACACA;
Pf3D7_13_v3	fimo	nucleotide_motif	1239450	1239455	34.4	-	.	Name=PF3D7_1305200_Pf3D7_13_v3-;Alias=;ID=PF3D7_1305200-10-Pf3D7_13_v3;pvalue=0.000362;sequence=TACACA;
Pf3D7_13_v3	fimo	nucleotide_motif	1239586	1239591	33.3	-	.	Name=PF3D7_1305200_Pf3D7_13_v3-;Alias=;ID=PF3D7_1305200-11-Pf3D7_13_v3;pvalue=0.000465;sequence=CGCCCA;
Pf3D7_13_v3	fimo	nucleotide_motif	1239247	1239252	31.9	+	.	Name=PF3D7_1305200_Pf3D7_13_v3+;Alias=;ID=PF3D7_1305200-12-Pf3D7_13_v3;pvalue=0.000638;sequence=CACATA;
Pf3D7_13_v3	fimo	nucleotide_motif	1239592	1239597	31.9	+	.	Name=PF3D7_1305200_Pf3D7_13_v3+;Alias=;ID=PF3D7_1305200-13-Pf3D7_13_v3;pvalue=0.000638;sequence=CACATA;
Pf3D7_13_v3	fimo	nucleotide_motif	1239243	1239248	30.8	+	.	Name=PF3D7_1305200_Pf3D7_13_v3+;Alias=;ID=PF3D7_1305200-14-Pf3D7_13_v3;pvalue=0.000838;sequence=CATACA;
Pf3D7_13_v3	fimo	nucleotide_motif	1239751	1239756	30.8	+	.	Name=PF3D7_1305200_Pf3D7_13_v3+;Alias=;ID=PF3D7_1305200-15-Pf3D7_13_v3;pvalue=0.000838;sequence=CATACA;
Pf3D7_13_v3	fimo	nucleotide_motif	1239281	1239286	30.6	-	.	Name=PF3D7_1305200_Pf3D7_13_v3-;Alias=;ID=PF3D7_1305200-16-Pf3D7_13_v3;pvalue=0.000867;sequence=CATACG;
Pf3D7_13_v3	fimo	nucleotide_motif	1238929	1238934	29.8	+	.	Name=PF3D7_1305200_Pf3D7_13_v3+;Alias=;ID=PF3D7_1305200-17-Pf3D7_13_v3;pvalue=0.00104;sequence=CACAAA;
Pf3D7_13_v3	fimo	nucleotide_motif	1239670	1239675	29.8	-	.	Name=PF3D7_1305200_Pf3D7_13_v3-;Alias=;ID=PF3D7_1305200-18-Pf3D7_13_v3;pvalue=0.00104;sequence=CACAAA;
Pf3D7_13_v3	fimo	nucleotide_motif	1238821	1238826	29.7	+	.	Name=PF3D7_1305200_Pf3D7_13_v3+;Alias=;ID=PF3D7_1305200-19-Pf3D7_13_v3;pvalue=0.00107;sequence=CACAAG;
Pf3D7_13_v3	fimo	nucleotide_motif	1239448	1239453	29.7	-	.	Name=PF3D7_1305200_Pf3D7_13_v3-;Alias=;ID=PF3D7_1305200-20-Pf3D7_13_v3;pvalue=0.00107;sequence=CACAAG;
Pf3D7_13_v3	fimo	nucleotide_motif	1239327	1239332	28.9	+	.	Name=PF3D7_1305200_Pf3D7_13_v3+;Alias=;ID=PF3D7_1305200-21-Pf3D7_13_v3;pvalue=0.00127;sequence=AACACG;
Pf3D7_13_v3	fimo	nucleotide_motif	1239325	1239330	28.4	+	.	Name=PF3D7_1305200_Pf3D7_13_v3+;Alias=;ID=PF3D7_1305200-22-Pf3D7_13_v3;pvalue=0.00145;sequence=CAAACA;
Pf3D7_13_v3	fimo	nucleotide_motif	1239193	1239198	28.1	-	.	Name=PF3D7_1305200_Pf3D7_13_v3-;Alias=;ID=PF3D7_1305200-23-Pf3D7_13_v3;pvalue=0.00154;sequence=GGCACA;
Pf3D7_13_v3	fimo	nucleotide_motif	1239041	1239046	27.9	+	.	Name=PF3D7_1305200_Pf3D7_13_v3+;Alias=;ID=PF3D7_1305200-24-Pf3D7_13_v3;pvalue=0.00162;sequence=CGCATG;
Pf3D7_13_v3	fimo	nucleotide_motif	1239039	1239044	27.6	+	.	Name=PF3D7_1305200_Pf3D7_13_v3+;Alias=;ID=PF3D7_1305200-25-Pf3D7_13_v3;pvalue=0.00173;sequence=CTCGCA;
Pf3D7_13_v3	fimo	nucleotide_motif	1239495	1239500	27.5	+	.	Name=PF3D7_1305200_Pf3D7_13_v3+;Alias=;ID=PF3D7_1305200-26-Pf3D7_13_v3;pvalue=0.00177;sequence=AGCACG;
Pf3D7_13_v3	fimo	nucleotide_motif	1239683	1239688	27	-	.	Name=PF3D7_1305200_Pf3D7_13_v3-;Alias=;ID=PF3D7_1305200-27-Pf3D7_13_v3;pvalue=0.002;sequence=CTCCCA;
Pf3D7_13_v3	fimo	nucleotide_motif	1239497	1239502	26.5	+	.	Name=PF3D7_1305200_Pf3D7_13_v3+;Alias=;ID=PF3D7_1305200-28-Pf3D7_13_v3;pvalue=0.00221;sequence=CACGGA;
Pf3D7_13_v3	fimo	nucleotide_motif	1239083	1239088	26.5	-	.	Name=PF3D7_1305200_Pf3D7_13_v3-;Alias=;ID=PF3D7_1305200-29-Pf3D7_13_v3;pvalue=0.00224;sequence=TCCACA;
Pf3D7_13_v3	fimo	nucleotide_motif	1238977	1238982	26.4	+	.	Name=PF3D7_1305200_Pf3D7_13_v3+;Alias=;ID=PF3D7_1305200-30-Pf3D7_13_v3;pvalue=0.0023;sequence=CAAACC;
Pf3D7_13_v3	fimo	nucleotide_motif	1239191	1239196	25.7	-	.	Name=PF3D7_1305200_Pf3D7_13_v3-;Alias=;ID=PF3D7_1305200-31-Pf3D7_13_v3;pvalue=0.00269;sequence=CACATT;
Pf3D7_13_v3	fimo	nucleotide_motif	1239291	1239296	25.7	-	.	Name=PF3D7_1305200_Pf3D7_13_v3-;Alias=;ID=PF3D7_1305200-32-Pf3D7_13_v3;pvalue=0.00269;sequence=CACATT;
Pf3D7_13_v3	fimo	nucleotide_motif	1239041	1239046	25.7	-	.	Name=PF3D7_1305200_Pf3D7_13_v3-;Alias=;ID=PF3D7_1305200-33-Pf3D7_13_v3;pvalue=0.0027;sequence=CATGCG;
Pf3D7_13_v3	fimo	nucleotide_motif	1238902	1238907	24.9	-	.	Name=PF3D7_1305200_Pf3D7_13_v3-;Alias=;ID=PF3D7_1305200-34-Pf3D7_13_v3;pvalue=0.0032;sequence=CCCATA;
Pf3D7_13_v3	fimo	nucleotide_motif	1239079	1239084	24.9	-	.	Name=PF3D7_1305200_Pf3D7_13_v3-;Alias=;ID=PF3D7_1305200-35-Pf3D7_13_v3;pvalue=0.00323;sequence=CACCTA;
Pf3D7_13_v3	fimo	nucleotide_motif	1239106	1239111	24.9	+	.	Name=PF3D7_1305200_Pf3D7_13_v3+;Alias=;ID=PF3D7_1305200-36-Pf3D7_13_v3;pvalue=0.00323;sequence=GGCACC;
Pf3D7_13_v3	fimo	nucleotide_motif	1239043	1239048	24.6	-	.	Name=PF3D7_1305200_Pf3D7_13_v3-;Alias=;ID=PF3D7_1305200-37-Pf3D7_13_v3;pvalue=0.00344;sequence=CCCATG;
Pf3D7_13_v3	fimo	nucleotide_motif	1239108	1239113	24.6	+	.	Name=PF3D7_1305200_Pf3D7_13_v3+;Alias=;ID=PF3D7_1305200-38-Pf3D7_13_v3;pvalue=0.00345;sequence=CACCTG;
Pf3D7_13_v3	fimo	nucleotide_motif	1239293	1239298	24.2	-	.	Name=PF3D7_1305200_Pf3D7_13_v3-;Alias=;ID=PF3D7_1305200-39-Pf3D7_13_v3;pvalue=0.00379;sequence=TTCACA;
Pf3D7_13_v3	fimo	nucleotide_motif	1239672	1239677	24.2	-	.	Name=PF3D7_1305200_Pf3D7_13_v3-;Alias=;ID=PF3D7_1305200-40-Pf3D7_13_v3;pvalue=0.00379;sequence=TTCACA;
Pf3D7_13_v3	fimo	nucleotide_motif	1242816	1242821	45.4	+	.	Name=PF3D7_1305200_Pf3D7_13_v3+;Alias=;ID=PF3D7_1305200-1-Pf3D7_13_v3;pvalue=2.87e-05;sequence=CACACA;
Pf3D7_13_v3	fimo	nucleotide_motif	1242530	1242535	45.4	-	.	Name=PF3D7_1305200_Pf3D7_13_v3-;Alias=;ID=PF3D7_1305200-2-Pf3D7_13_v3;pvalue=2.87e-05;sequence=CACACA;
Pf3D7_13_v3	fimo	nucleotide_motif	1242153	1242158	31.9	+	.	Name=PF3D7_1305200_Pf3D7_13_v3+;Alias=;ID=PF3D7_1305200-3-Pf3D7_13_v3;pvalue=0.000638;sequence=CACATA;
Pf3D7_13_v3	fimo	nucleotide_motif	1242164	1242169	31.9	+	.	Name=PF3D7_1305200_Pf3D7_13_v3+;Alias=;ID=PF3D7_1305200-4-Pf3D7_13_v3;pvalue=0.000638;sequence=CACATA;
Pf3D7_13_v3	fimo	nucleotide_motif	1242528	1242533	31.9	-	.	Name=PF3D7_1305200_Pf3D7_13_v3-;Alias=;ID=PF3D7_1305200-5-Pf3D7_13_v3;pvalue=0.000638;sequence=CACATA;
Pf3D7_13_v3	fimo	nucleotide_motif	1242676	1242681	31.9	+	.	Name=PF3D7_1305200_Pf3D7_13_v3+;Alias=;ID=PF3D7_1305200-6-Pf3D7_13_v3;pvalue=0.000638;sequence=CACATA;
Pf3D7_13_v3	fimo	nucleotide_motif	1242419	1242424	30.8	+	.	Name=PF3D7_1305200_Pf3D7_13_v3+;Alias=;ID=PF3D7_1305200-7-Pf3D7_13_v3;pvalue=0.000838;sequence=CATACA;
Pf3D7_13_v3	fimo	nucleotide_motif	1242818	1242823	29.8	+	.	Name=PF3D7_1305200_Pf3D7_13_v3+;Alias=;ID=PF3D7_1305200-8-Pf3D7_13_v3;pvalue=0.00104;sequence=CACAAA;
Pf3D7_13_v3	fimo	nucleotide_motif	1242151	1242156	29.1	+	.	Name=PF3D7_1305200_Pf3D7_13_v3+;Alias=;ID=PF3D7_1305200-9-Pf3D7_13_v3;pvalue=0.00124;sequence=AACACA;
Pf3D7_13_v3	fimo	nucleotide_motif	1242814	1242819	29.1	+	.	Name=PF3D7_1305200_Pf3D7_13_v3+;Alias=;ID=PF3D7_1305200-10-Pf3D7_13_v3;pvalue=0.00124;sequence=AACACA;
Pf3D7_13_v3	fimo	nucleotide_motif	1242532	1242537	26.5	-	.	Name=PF3D7_1305200_Pf3D7_13_v3-;Alias=;ID=PF3D7_1305200-11-Pf3D7_13_v3;pvalue=0.00224;sequence=TCCACA;
Pf3D7_13_v3	fimo	nucleotide_motif	1242674	1242679	26.5	+	.	Name=PF3D7_1305200_Pf3D7_13_v3+;Alias=;ID=PF3D7_1305200-12-Pf3D7_13_v3;pvalue=0.00224;sequence=TCCACA;
Pf3D7_13_v3	fimo	nucleotide_motif	1242835	1242840	24.9	-	.	Name=PF3D7_1305200_Pf3D7_13_v3-;Alias=;ID=PF3D7_1305200-13-Pf3D7_13_v3;pvalue=0.0032;sequence=CCCATA;
Pf3D7_13_v3	fimo	nucleotide_motif	1242765	1242770	24.4	-	.	Name=PF3D7_1305200_Pf3D7_13_v3-;Alias=;ID=PF3D7_1305200-14-Pf3D7_13_v3;pvalue=0.00362;sequence=TAGACA;
Pf3D7_13_v3	fimo	nucleotide_motif	1242181	1242186	24	-	.	Name=PF3D7_1305200_Pf3D7_13_v3-;Alias=;ID=PF3D7_1305200-15-Pf3D7_13_v3;pvalue=0.004;sequence=CCTACA;
Pf3D7_13_v3	fimo	nucleotide_motif	1242652	1242657	23.6	+	.	Name=PF3D7_1305200_Pf3D7_13_v3+;Alias=;ID=PF3D7_1305200-16-Pf3D7_13_v3;pvalue=0.0044;sequence=CCCAAG;
Pf3D7_13_v3	fimo	nucleotide_motif	1242391	1242396	45.4	+	.	Name=PF3D7_1305200_Pf3D7_13_v3+;Alias=;ID=PF3D7_1305200-1-Pf3D7_13_v3;pvalue=2.87e-05;sequence=CACACA;
Pf3D7_13_v3	fimo	nucleotide_motif	1242105	1242110	45.4	-	.	Name=PF3D7_1305200_Pf3D7_13_v3-;Alias=;ID=PF3D7_1305200-2-Pf3D7_13_v3;pvalue=2.87e-05;sequence=CACACA;
Pf3D7_13_v3	fimo	nucleotide_motif	1241779	1241784	34.4	-	.	Name=PF3D7_1305200_Pf3D7_13_v3-;Alias=;ID=PF3D7_1305200-3-Pf3D7_13_v3;pvalue=0.000362;sequence=TACACA;
Pf3D7_13_v3	fimo	nucleotide_motif	1241777	1241782	31.9	-	.	Name=PF3D7_1305200_Pf3D7_13_v3-;Alias=;ID=PF3D7_1305200-4-Pf3D7_13_v3;pvalue=0.000638;sequence=CACATA;
Pf3D7_13_v3	fimo	nucleotide_motif	1242245	1242250	31.9	-	.	Name=PF3D7_1305200_Pf3D7_13_v3-;Alias=;ID=PF3D7_1305200-5-Pf3D7_13_v3;pvalue=0.000638;sequence=CACATA;
Pf3D7_13_v3	fimo	nucleotide_motif	1242393	1242398	31.9	+	.	Name=PF3D7_1305200_Pf3D7_13_v3+;Alias=;ID=PF3D7_1305200-6-Pf3D7_13_v3;pvalue=0.000638;sequence=CACATA;
Pf3D7_13_v3	fimo	nucleotide_motif	1242502	1242507	30.8	-	.	Name=PF3D7_1305200_Pf3D7_13_v3-;Alias=;ID=PF3D7_1305200-7-Pf3D7_13_v3;pvalue=0.000838;sequence=CATACA;
Pf3D7_13_v3	fimo	nucleotide_motif	1242103	1242108	29.8	-	.	Name=PF3D7_1305200_Pf3D7_13_v3-;Alias=;ID=PF3D7_1305200-8-Pf3D7_13_v3;pvalue=0.00104;sequence=CACAAA;
Pf3D7_13_v3	fimo	nucleotide_motif	1242107	1242112	29.1	-	.	Name=PF3D7_1305200_Pf3D7_13_v3-;Alias=;ID=PF3D7_1305200-9-Pf3D7_13_v3;pvalue=0.00124;sequence=AACACA;
Pf3D7_13_v3	fimo	nucleotide_motif	1242247	1242252	26.5	-	.	Name=PF3D7_1305200_Pf3D7_13_v3-;Alias=;ID=PF3D7_1305200-10-Pf3D7_13_v3;pvalue=0.00224;sequence=TCCACA;
Pf3D7_13_v3	fimo	nucleotide_motif	1242389	1242394	26.5	+	.	Name=PF3D7_1305200_Pf3D7_13_v3+;Alias=;ID=PF3D7_1305200-11-Pf3D7_13_v3;pvalue=0.00224;sequence=TCCACA;
Pf3D7_13_v3	fimo	nucleotide_motif	1242086	1242091	24.9	+	.	Name=PF3D7_1305200_Pf3D7_13_v3+;Alias=;ID=PF3D7_1305200-12-Pf3D7_13_v3;pvalue=0.0032;sequence=CCCATA;
Pf3D7_13_v3	fimo	nucleotide_motif	1242156	1242161	24.4	+	.	Name=PF3D7_1305200_Pf3D7_13_v3+;Alias=;ID=PF3D7_1305200-13-Pf3D7_13_v3;pvalue=0.00362;sequence=TAGACA;
Pf3D7_13_v3	fimo	nucleotide_motif	1242269	1242274	23.6	-	.	Name=PF3D7_1305200_Pf3D7_13_v3-;Alias=;ID=PF3D7_1305200-14-Pf3D7_13_v3;pvalue=0.0044;sequence=CCCAAG;
Pf3D7_13_v3	fimo	nucleotide_motif	1249381	1249386	31.9	-	.	Name=PF3D7_1305200_Pf3D7_13_v3-;Alias=;ID=PF3D7_1305200-1-Pf3D7_13_v3;pvalue=0.000638;sequence=CACATA;
Pf3D7_13_v3	fimo	nucleotide_motif	1249623	1249628	31.9	+	.	Name=PF3D7_1305200_Pf3D7_13_v3+;Alias=;ID=PF3D7_1305200-2-Pf3D7_13_v3;pvalue=0.000638;sequence=CACATA;
Pf3D7_13_v3	fimo	nucleotide_motif	1249350	1249355	31.8	-	.	Name=PF3D7_1305200_Pf3D7_13_v3-;Alias=;ID=PF3D7_1305200-3-Pf3D7_13_v3;pvalue=0.000666;sequence=CACATG;
Pf3D7_13_v3	fimo	nucleotide_motif	1249352	1249357	29.1	-	.	Name=PF3D7_1305200_Pf3D7_13_v3-;Alias=;ID=PF3D7_1305200-4-Pf3D7_13_v3;pvalue=0.00124;sequence=AACACA;
Pf3D7_13_v3	fimo	nucleotide_motif	1249063	1249068	28.4	-	.	Name=PF3D7_1305200_Pf3D7_13_v3-;Alias=;ID=PF3D7_1305200-5-Pf3D7_13_v3;pvalue=0.00145;sequence=CAAACA;
Pf3D7_13_v3	fimo	nucleotide_motif	1249426	1249431	28.1	-	.	Name=PF3D7_1305200_Pf3D7_13_v3-;Alias=;ID=PF3D7_1305200-6-Pf3D7_13_v3;pvalue=0.00155;sequence=CCCACT;
Pf3D7_13_v3	fimo	nucleotide_motif	1249061	1249066	26.6	-	.	Name=PF3D7_1305200_Pf3D7_13_v3-;Alias=;ID=PF3D7_1305200-7-Pf3D7_13_v3;pvalue=0.0022;sequence=AACACC;
Pf3D7_13_v3	fimo	nucleotide_motif	1249428	1249433	26.4	-	.	Name=PF3D7_1305200_Pf3D7_13_v3-;Alias=;ID=PF3D7_1305200-8-Pf3D7_13_v3;pvalue=0.0023;sequence=TACCCA;
Pf3D7_13_v3	fimo	nucleotide_motif	1249383	1249388	24.2	-	.	Name=PF3D7_1305200_Pf3D7_13_v3-;Alias=;ID=PF3D7_1305200-9-Pf3D7_13_v3;pvalue=0.00379;sequence=TTCACA;
Pf3D7_13_v3	fimo	nucleotide_motif	1249305	1249310	24	-	.	Name=PF3D7_1305200_Pf3D7_13_v3-;Alias=;ID=PF3D7_1305200-10-Pf3D7_13_v3;pvalue=0.004;sequence=AACACT;
Pf3D7_13_v3	fimo	nucleotide_motif	1249317	1249322	23.6	-	.	Name=PF3D7_1305200_Pf3D7_13_v3-;Alias=;ID=PF3D7_1305200-11-Pf3D7_13_v3;pvalue=0.00438;sequence=CAAACT;
Pf3D7_13_v3	fimo	nucleotide_motif	1260386	1260391	38.2	+	.	Name=PF3D7_1305200_Pf3D7_13_v3+;Alias=;ID=PF3D7_1305200-1-Pf3D7_13_v3;pvalue=0.000152;sequence=CAGACA;
Pf3D7_13_v3	fimo	nucleotide_motif	1260995	1261000	38.2	+	.	Name=PF3D7_1305200_Pf3D7_13_v3+;Alias=;ID=PF3D7_1305200-2-Pf3D7_13_v3;pvalue=0.000152;sequence=CAGACA;
Pf3D7_13_v3	fimo	nucleotide_motif	1260862	1260867	37.4	+	.	Name=PF3D7_1305200_Pf3D7_13_v3+;Alias=;ID=PF3D7_1305200-3-Pf3D7_13_v3;pvalue=0.000181;sequence=CTCACA;
Pf3D7_13_v3	fimo	nucleotide_motif	1260547	1260552	34.4	-	.	Name=PF3D7_1305200_Pf3D7_13_v3-;Alias=;ID=PF3D7_1305200-4-Pf3D7_13_v3;pvalue=0.000362;sequence=TACACA;
Pf3D7_13_v3	fimo	nucleotide_motif	1261029	1261034	34.4	+	.	Name=PF3D7_1305200_Pf3D7_13_v3+;Alias=;ID=PF3D7_1305200-5-Pf3D7_13_v3;pvalue=0.000362;sequence=TACACA;
Pf3D7_13_v3	fimo	nucleotide_motif	1261031	1261036	33.4	+	.	Name=PF3D7_1305200_Pf3D7_13_v3+;Alias=;ID=PF3D7_1305200-6-Pf3D7_13_v3;pvalue=0.000454;sequence=CACAGA;
Pf3D7_13_v3	fimo	nucleotide_motif	1260545	1260550	31.9	-	.	Name=PF3D7_1305200_Pf3D7_13_v3-;Alias=;ID=PF3D7_1305200-7-Pf3D7_13_v3;pvalue=0.000638;sequence=CACATA;
Pf3D7_13_v3	fimo	nucleotide_motif	1260402	1260407	31.8	+	.	Name=PF3D7_1305200_Pf3D7_13_v3+;Alias=;ID=PF3D7_1305200-8-Pf3D7_13_v3;pvalue=0.000666;sequence=CACATG;
Pf3D7_13_v3	fimo	nucleotide_motif	1260864	1260869	27	+	.	Name=PF3D7_1305200_Pf3D7_13_v3+;Alias=;ID=PF3D7_1305200-9-Pf3D7_13_v3;pvalue=0.00199;sequence=CACAAC;
Pf3D7_13_v3	fimo	nucleotide_motif	1261255	1261260	26	-	.	Name=PF3D7_1305200_Pf3D7_13_v3-;Alias=;ID=PF3D7_1305200-10-Pf3D7_13_v3;pvalue=0.00249;sequence=CATGCA;
Pf3D7_13_v3	fimo	nucleotide_motif	1260400	1260405	26	+	.	Name=PF3D7_1305200_Pf3D7_13_v3+;Alias=;ID=PF3D7_1305200-11-Pf3D7_13_v3;pvalue=0.0025;sequence=GCCACA;
Pf3D7_13_v3	fimo	nucleotide_motif	1260976	1260981	25.3	+	.	Name=PF3D7_1305200_Pf3D7_13_v3+;Alias=;ID=PF3D7_1305200-12-Pf3D7_13_v3;pvalue=0.00293;sequence=TACTCA;
Pf3D7_13_v3	fimo	nucleotide_motif	1264064	1264069	45.4	-	.	Name=PF3D7_1305200_Pf3D7_13_v3-;Alias=;ID=PF3D7_1305200-1-Pf3D7_13_v3;pvalue=2.87e-05;sequence=CACACA;
Pf3D7_13_v3	fimo	nucleotide_motif	1264066	1264071	45.4	-	.	Name=PF3D7_1305200_Pf3D7_13_v3-;Alias=;ID=PF3D7_1305200-2-Pf3D7_13_v3;pvalue=2.87e-05;sequence=CACACA;
Pf3D7_13_v3	fimo	nucleotide_motif	1264068	1264073	45.4	-	.	Name=PF3D7_1305200_Pf3D7_13_v3-;Alias=;ID=PF3D7_1305200-3-Pf3D7_13_v3;pvalue=2.87e-05;sequence=CACACA;
Pf3D7_13_v3	fimo	nucleotide_motif	1264070	1264075	45.4	-	.	Name=PF3D7_1305200_Pf3D7_13_v3-;Alias=;ID=PF3D7_1305200-4-Pf3D7_13_v3;pvalue=2.87e-05;sequence=CACACA;
Pf3D7_13_v3	fimo	nucleotide_motif	1264340	1264345	37.4	-	.	Name=PF3D7_1305200_Pf3D7_13_v3-;Alias=;ID=PF3D7_1305200-5-Pf3D7_13_v3;pvalue=0.000181;sequence=CTCACA;
Pf3D7_13_v3	fimo	nucleotide_motif	1263852	1263857	31.9	+	.	Name=PF3D7_1305200_Pf3D7_13_v3+;Alias=;ID=PF3D7_1305200-6-Pf3D7_13_v3;pvalue=0.000638;sequence=CACATA;
Pf3D7_13_v3	fimo	nucleotide_motif	1264072	1264077	29.1	-	.	Name=PF3D7_1305200_Pf3D7_13_v3-;Alias=;ID=PF3D7_1305200-7-Pf3D7_13_v3;pvalue=0.00124;sequence=AACACA;
Pf3D7_13_v3	fimo	nucleotide_motif	1263850	1263855	29.1	+	.	Name=PF3D7_1305200_Pf3D7_13_v3+;Alias=;ID=PF3D7_1305200-8-Pf3D7_13_v3;pvalue=0.00124;sequence=AACACA;
Pf3D7_13_v3	fimo	nucleotide_motif	1263687	1263692	28.4	-	.	Name=PF3D7_1305200_Pf3D7_13_v3-;Alias=;ID=PF3D7_1305200-9-Pf3D7_13_v3;pvalue=0.00145;sequence=CAAACA;
Pf3D7_13_v3	fimo	nucleotide_motif	1264062	1264067	27.4	-	.	Name=PF3D7_1305200_Pf3D7_13_v3-;Alias=;ID=PF3D7_1305200-10-Pf3D7_13_v3;pvalue=0.00183;sequence=CACATC;
Pf3D7_13_v3	fimo	nucleotide_motif	1264338	1264343	25.7	-	.	Name=PF3D7_1305200_Pf3D7_13_v3-;Alias=;ID=PF3D7_1305200-11-Pf3D7_13_v3;pvalue=0.00269;sequence=CACATT;
Pf3D7_13_v3	fimo	nucleotide_motif	1264235	1264240	25.6	-	.	Name=PF3D7_1305200_Pf3D7_13_v3-;Alias=;ID=PF3D7_1305200-12-Pf3D7_13_v3;pvalue=0.00273;sequence=CACGAA;
Pf3D7_13_v3	fimo	nucleotide_motif	1264125	1264130	45.4	+	.	Name=PF3D7_1305200_Pf3D7_13_v3+;Alias=;ID=PF3D7_1305200-1-Pf3D7_13_v3;pvalue=2.87e-05;sequence=CACACA;
Pf3D7_13_v3	fimo	nucleotide_motif	1264127	1264132	45.4	+	.	Name=PF3D7_1305200_Pf3D7_13_v3+;Alias=;ID=PF3D7_1305200-2-Pf3D7_13_v3;pvalue=2.87e-05;sequence=CACACA;
Pf3D7_13_v3	fimo	nucleotide_motif	1264129	1264134	45.4	+	.	Name=PF3D7_1305200_Pf3D7_13_v3+;Alias=;ID=PF3D7_1305200-3-Pf3D7_13_v3;pvalue=2.87e-05;sequence=CACACA;
Pf3D7_13_v3	fimo	nucleotide_motif	1264131	1264136	45.4	+	.	Name=PF3D7_1305200_Pf3D7_13_v3+;Alias=;ID=PF3D7_1305200-4-Pf3D7_13_v3;pvalue=2.87e-05;sequence=CACACA;
Pf3D7_13_v3	fimo	nucleotide_motif	1263855	1263860	37.4	+	.	Name=PF3D7_1305200_Pf3D7_13_v3+;Alias=;ID=PF3D7_1305200-5-Pf3D7_13_v3;pvalue=0.000181;sequence=CTCACA;
Pf3D7_13_v3	fimo	nucleotide_motif	1264343	1264348	31.9	-	.	Name=PF3D7_1305200_Pf3D7_13_v3-;Alias=;ID=PF3D7_1305200-6-Pf3D7_13_v3;pvalue=0.000638;sequence=CACATA;
Pf3D7_13_v3	fimo	nucleotide_motif	1263495	1263500	30.8	+	.	Name=PF3D7_1305200_Pf3D7_13_v3+;Alias=;ID=PF3D7_1305200-7-Pf3D7_13_v3;pvalue=0.000838;sequence=CATACA;
Pf3D7_13_v3	fimo	nucleotide_motif	1264345	1264350	29.1	-	.	Name=PF3D7_1305200_Pf3D7_13_v3-;Alias=;ID=PF3D7_1305200-8-Pf3D7_13_v3;pvalue=0.00124;sequence=AACACA;
Pf3D7_13_v3	fimo	nucleotide_motif	1264123	1264128	29.1	+	.	Name=PF3D7_1305200_Pf3D7_13_v3+;Alias=;ID=PF3D7_1305200-9-Pf3D7_13_v3;pvalue=0.00124;sequence=AACACA;
Pf3D7_13_v3	fimo	nucleotide_motif	1263540	1263545	28.1	-	.	Name=PF3D7_1305200_Pf3D7_13_v3-;Alias=;ID=PF3D7_1305200-10-Pf3D7_13_v3;pvalue=0.00156;sequence=CACCCT;
Pf3D7_13_v3	fimo	nucleotide_motif	1264133	1264138	27.4	+	.	Name=PF3D7_1305200_Pf3D7_13_v3+;Alias=;ID=PF3D7_1305200-11-Pf3D7_13_v3;pvalue=0.00183;sequence=CACATC;
Pf3D7_13_v3	fimo	nucleotide_motif	1263857	1263862	25.7	+	.	Name=PF3D7_1305200_Pf3D7_13_v3+;Alias=;ID=PF3D7_1305200-12-Pf3D7_13_v3;pvalue=0.00269;sequence=CACATT;
Pf3D7_13_v3	fimo	nucleotide_motif	1263960	1263965	25.6	+	.	Name=PF3D7_1305200_Pf3D7_13_v3+;Alias=;ID=PF3D7_1305200-13-Pf3D7_13_v3;pvalue=0.00273;sequence=CACGAA;
Pf3D7_13_v3	fimo	nucleotide_motif	1263537	1263542	24	-	.	Name=PF3D7_1305200_Pf3D7_13_v3-;Alias=;ID=PF3D7_1305200-14-Pf3D7_13_v3;pvalue=0.004;sequence=CCTACA;
Pf3D7_13_v3	fimo	nucleotide_motif	1268258	1268263	45.4	+	.	Name=PF3D7_1305200_Pf3D7_13_v3+;Alias=;ID=PF3D7_1305200-1-Pf3D7_13_v3;pvalue=2.87e-05;sequence=CACACA;
Pf3D7_13_v3	fimo	nucleotide_motif	1268669	1268674	45.4	+	.	Name=PF3D7_1305200_Pf3D7_13_v3+;Alias=;ID=PF3D7_1305200-2-Pf3D7_13_v3;pvalue=2.87e-05;sequence=CACACA;
Pf3D7_13_v3	fimo	nucleotide_motif	1268339	1268344	34.4	+	.	Name=PF3D7_1305200_Pf3D7_13_v3+;Alias=;ID=PF3D7_1305200-3-Pf3D7_13_v3;pvalue=0.000362;sequence=TACACA;
Pf3D7_13_v3	fimo	nucleotide_motif	1268718	1268723	34.4	+	.	Name=PF3D7_1305200_Pf3D7_13_v3+;Alias=;ID=PF3D7_1305200-4-Pf3D7_13_v3;pvalue=0.000362;sequence=TACACA;
Pf3D7_13_v3	fimo	nucleotide_motif	1269031	1269036	34.4	-	.	Name=PF3D7_1305200_Pf3D7_13_v3-;Alias=;ID=PF3D7_1305200-5-Pf3D7_13_v3;pvalue=0.000362;sequence=TACACA;
Pf3D7_13_v3	fimo	nucleotide_motif	1268341	1268346	31.9	+	.	Name=PF3D7_1305200_Pf3D7_13_v3+;Alias=;ID=PF3D7_1305200-6-Pf3D7_13_v3;pvalue=0.000638;sequence=CACATA;
Pf3D7_13_v3	fimo	nucleotide_motif	1269148	1269153	31.9	-	.	Name=PF3D7_1305200_Pf3D7_13_v3-;Alias=;ID=PF3D7_1305200-7-Pf3D7_13_v3;pvalue=0.000638;sequence=CACATA;
Pf3D7_13_v3	fimo	nucleotide_motif	1268671	1268676	31.8	+	.	Name=PF3D7_1305200_Pf3D7_13_v3+;Alias=;ID=PF3D7_1305200-8-Pf3D7_13_v3;pvalue=0.000666;sequence=CACATG;
Pf3D7_13_v3	fimo	nucleotide_motif	1268891	1268896	30.8	-	.	Name=PF3D7_1305200_Pf3D7_13_v3-;Alias=;ID=PF3D7_1305200-9-Pf3D7_13_v3;pvalue=0.000838;sequence=CATACA;
Pf3D7_13_v3	fimo	nucleotide_motif	1268203	1268208	29.8	+	.	Name=PF3D7_1305200_Pf3D7_13_v3+;Alias=;ID=PF3D7_1305200-10-Pf3D7_13_v3;pvalue=0.00104;sequence=CACAAA;
Pf3D7_13_v3	fimo	nucleotide_motif	1269029	1269034	29.8	-	.	Name=PF3D7_1305200_Pf3D7_13_v3-;Alias=;ID=PF3D7_1305200-11-Pf3D7_13_v3;pvalue=0.00104;sequence=CACAAA;
Pf3D7_13_v3	fimo	nucleotide_motif	1268256	1268261	29.1	+	.	Name=PF3D7_1305200_Pf3D7_13_v3+;Alias=;ID=PF3D7_1305200-12-Pf3D7_13_v3;pvalue=0.00124;sequence=AACACA;
Pf3D7_13_v3	fimo	nucleotide_motif	1268932	1268937	27.7	+	.	Name=PF3D7_1305200_Pf3D7_13_v3+;Alias=;ID=PF3D7_1305200-13-Pf3D7_13_v3;pvalue=0.00168;sequence=CGCAAA;
Pf3D7_13_v3	fimo	nucleotide_motif	1268720	1268725	27.4	+	.	Name=PF3D7_1305200_Pf3D7_13_v3+;Alias=;ID=PF3D7_1305200-14-Pf3D7_13_v3;pvalue=0.00183;sequence=CACATC;
Pf3D7_13_v3	fimo	nucleotide_motif	1268930	1268935	27.3	+	.	Name=PF3D7_1305200_Pf3D7_13_v3+;Alias=;ID=PF3D7_1305200-15-Pf3D7_13_v3;pvalue=0.00186;sequence=TACGCA;
Pf3D7_13_v3	fimo	nucleotide_motif	1268260	1268265	27	+	.	Name=PF3D7_1305200_Pf3D7_13_v3+;Alias=;ID=PF3D7_1305200-16-Pf3D7_13_v3;pvalue=0.00199;sequence=CACAAC;
Pf3D7_13_v3	fimo	nucleotide_motif	1268807	1268812	26.6	-	.	Name=PF3D7_1305200_Pf3D7_13_v3-;Alias=;ID=PF3D7_1305200-17-Pf3D7_13_v3;pvalue=0.00217;sequence=TACACT;
Pf3D7_13_v3	fimo	nucleotide_motif	1268409	1268414	26.3	+	.	Name=PF3D7_1305200_Pf3D7_13_v3+;Alias=;ID=PF3D7_1305200-18-Pf3D7_13_v3;pvalue=0.00234;sequence=GACACT;
Pf3D7_13_v3	fimo	nucleotide_motif	1268387	1268392	25.3	-	.	Name=PF3D7_1305200_Pf3D7_13_v3-;Alias=;ID=PF3D7_1305200-19-Pf3D7_13_v3;pvalue=0.00293;sequence=TACTCA;
Pf3D7_13_v3	fimo	nucleotide_motif	1268606	1268611	23.9	+	.	Name=PF3D7_1305200_Pf3D7_13_v3+;Alias=;ID=PF3D7_1305200-20-Pf3D7_13_v3;pvalue=0.00403;sequence=CATCCA;
Pf3D7_13_v3	fimo	nucleotide_motif	1270737	1270742	41.1	-	.	Name=PF3D7_1305200_Pf3D7_13_v3-;Alias=;ID=PF3D7_1305200-1-Pf3D7_13_v3;pvalue=7.81e-05;sequence=CACACT;
Pf3D7_13_v3	fimo	nucleotide_motif	1271308	1271313	40.6	+	.	Name=PF3D7_1305200_Pf3D7_13_v3+;Alias=;ID=PF3D7_1305200-2-Pf3D7_13_v3;pvalue=8.76e-05;sequence=CACCCA;
Pf3D7_13_v3	fimo	nucleotide_motif	1270739	1270744	34.4	-	.	Name=PF3D7_1305200_Pf3D7_13_v3-;Alias=;ID=PF3D7_1305200-3-Pf3D7_13_v3;pvalue=0.000362;sequence=TACACA;
Pf3D7_13_v3	fimo	nucleotide_motif	1271542	1271547	34.4	-	.	Name=PF3D7_1305200_Pf3D7_13_v3-;Alias=;ID=PF3D7_1305200-4-Pf3D7_13_v3;pvalue=0.000362;sequence=TACACA;
Pf3D7_13_v3	fimo	nucleotide_motif	1271093	1271098	29.8	-	.	Name=PF3D7_1305200_Pf3D7_13_v3-;Alias=;ID=PF3D7_1305200-5-Pf3D7_13_v3;pvalue=0.00104;sequence=CACAAA;
Pf3D7_13_v3	fimo	nucleotide_motif	1271540	1271545	29.8	-	.	Name=PF3D7_1305200_Pf3D7_13_v3-;Alias=;ID=PF3D7_1305200-6-Pf3D7_13_v3;pvalue=0.00104;sequence=CACAAA;
Pf3D7_13_v3	fimo	nucleotide_motif	1271095	1271100	29.1	-	.	Name=PF3D7_1305200_Pf3D7_13_v3-;Alias=;ID=PF3D7_1305200-7-Pf3D7_13_v3;pvalue=0.00124;sequence=AACACA;
Pf3D7_13_v3	fimo	nucleotide_motif	1271306	1271311	26.6	+	.	Name=PF3D7_1305200_Pf3D7_13_v3+;Alias=;ID=PF3D7_1305200-8-Pf3D7_13_v3;pvalue=0.0022;sequence=AACACC;
Pf3D7_13_v3	fimo	nucleotide_motif	1271352	1271357	26	-	.	Name=PF3D7_1305200_Pf3D7_13_v3-;Alias=;ID=PF3D7_1305200-9-Pf3D7_13_v3;pvalue=0.00249;sequence=CATGCA;
Pf3D7_13_v3	fimo	nucleotide_motif	1271131	1271136	24.6	+	.	Name=PF3D7_1305200_Pf3D7_13_v3+;Alias=;ID=PF3D7_1305200-10-Pf3D7_13_v3;pvalue=0.00344;sequence=CACAAT;
Pf3D7_13_v3	fimo	nucleotide_motif	1270765	1270770	23.9	+	.	Name=PF3D7_1305200_Pf3D7_13_v3+;Alias=;ID=PF3D7_1305200-11-Pf3D7_13_v3;pvalue=0.00403;sequence=CATCCA;
Pf3D7_13_v3	fimo	nucleotide_motif	1271310	1271315	23.8	+	.	Name=PF3D7_1305200_Pf3D7_13_v3+;Alias=;ID=PF3D7_1305200-12-Pf3D7_13_v3;pvalue=0.00415;sequence=CCCAAA;
Pf3D7_13_v3	fimo	nucleotide_motif	1271211	1271216	23.6	+	.	Name=PF3D7_1305200_Pf3D7_13_v3+;Alias=;ID=PF3D7_1305200-13-Pf3D7_13_v3;pvalue=0.00438;sequence=CAAACT;
Pf3D7_13_v3	fimo	nucleotide_motif	1278761	1278766	31.9	+	.	Name=PF3D7_1305200_Pf3D7_13_v3+;Alias=;ID=PF3D7_1305200-1-Pf3D7_13_v3;pvalue=0.000638;sequence=CACATA;
Pf3D7_13_v3	fimo	nucleotide_motif	1278690	1278695	30.8	-	.	Name=PF3D7_1305200_Pf3D7_13_v3-;Alias=;ID=PF3D7_1305200-2-Pf3D7_13_v3;pvalue=0.000838;sequence=CATACA;
Pf3D7_13_v3	fimo	nucleotide_motif	1279257	1279262	29.1	+	.	Name=PF3D7_1305200_Pf3D7_13_v3+;Alias=;ID=PF3D7_1305200-3-Pf3D7_13_v3;pvalue=0.00124;sequence=AACACA;
Pf3D7_13_v3	fimo	nucleotide_motif	1278613	1278618	28.4	+	.	Name=PF3D7_1305200_Pf3D7_13_v3+;Alias=;ID=PF3D7_1305200-4-Pf3D7_13_v3;pvalue=0.00145;sequence=CAAACA;
Pf3D7_13_v3	fimo	nucleotide_motif	1278684	1278689	27.9	+	.	Name=PF3D7_1305200_Pf3D7_13_v3+;Alias=;ID=PF3D7_1305200-5-Pf3D7_13_v3;pvalue=0.00161;sequence=CGCATA;
Pf3D7_13_v3	fimo	nucleotide_motif	1279435	1279440	27.9	+	.	Name=PF3D7_1305200_Pf3D7_13_v3+;Alias=;ID=PF3D7_1305200-6-Pf3D7_13_v3;pvalue=0.00162;sequence=CCCCCA;
Pf3D7_13_v3	fimo	nucleotide_motif	1278682	1278687	27.3	+	.	Name=PF3D7_1305200_Pf3D7_13_v3+;Alias=;ID=PF3D7_1305200-7-Pf3D7_13_v3;pvalue=0.00186;sequence=TACGCA;
Pf3D7_13_v3	fimo	nucleotide_motif	1279525	1279530	25.7	+	.	Name=PF3D7_1305200_Pf3D7_13_v3+;Alias=;ID=PF3D7_1305200-8-Pf3D7_13_v3;pvalue=0.00269;sequence=CACATT;
Pf3D7_13_v3	fimo	nucleotide_motif	1279442	1279447	24.9	+	.	Name=PF3D7_1305200_Pf3D7_13_v3+;Alias=;ID=PF3D7_1305200-9-Pf3D7_13_v3;pvalue=0.0032;sequence=CCCATA;
Pf3D7_13_v3	fimo	nucleotide_motif	1279259	1279264	24.6	+	.	Name=PF3D7_1305200_Pf3D7_13_v3+;Alias=;ID=PF3D7_1305200-10-Pf3D7_13_v3;pvalue=0.00344;sequence=CACAAT;
Pf3D7_13_v3	fimo	nucleotide_motif	1278759	1278764	24.2	+	.	Name=PF3D7_1305200_Pf3D7_13_v3+;Alias=;ID=PF3D7_1305200-11-Pf3D7_13_v3;pvalue=0.00379;sequence=TTCACA;
Pf3D7_13_v3	fimo	nucleotide_motif	1279523	1279528	24.2	+	.	Name=PF3D7_1305200_Pf3D7_13_v3+;Alias=;ID=PF3D7_1305200-12-Pf3D7_13_v3;pvalue=0.00379;sequence=TTCACA;
Pf3D7_13_v3	fimo	nucleotide_motif	1282532	1282537	30.8	-	.	Name=PF3D7_1305200_Pf3D7_13_v3-;Alias=;ID=PF3D7_1305200-1-Pf3D7_13_v3;pvalue=0.000838;sequence=CATACA;
Pf3D7_13_v3	fimo	nucleotide_motif	1282307	1282312	27.9	+	.	Name=PF3D7_1305200_Pf3D7_13_v3+;Alias=;ID=PF3D7_1305200-2-Pf3D7_13_v3;pvalue=0.00161;sequence=CGCATA;
Pf3D7_13_v3	fimo	nucleotide_motif	1282305	1282310	27.3	+	.	Name=PF3D7_1305200_Pf3D7_13_v3+;Alias=;ID=PF3D7_1305200-3-Pf3D7_13_v3;pvalue=0.00186;sequence=TACGCA;
Pf3D7_13_v3	fimo	nucleotide_motif	1282607	1282612	26.4	+	.	Name=PF3D7_1305200_Pf3D7_13_v3+;Alias=;ID=PF3D7_1305200-4-Pf3D7_13_v3;pvalue=0.0023;sequence=TACCCA;
Pf3D7_13_v3	fimo	nucleotide_motif	1282449	1282454	24	-	.	Name=PF3D7_1305200_Pf3D7_13_v3-;Alias=;ID=PF3D7_1305200-5-Pf3D7_13_v3;pvalue=0.004;sequence=AACACT;
Pf3D7_13_v3	fimo	nucleotide_motif	1284567	1284572	45.4	+	.	Name=PF3D7_1305200_Pf3D7_13_v3+;Alias=;ID=PF3D7_1305200-1-Pf3D7_13_v3;pvalue=2.87e-05;sequence=CACACA;
Pf3D7_13_v3	fimo	nucleotide_motif	1284254	1284259	45.4	-	.	Name=PF3D7_1305200_Pf3D7_13_v3-;Alias=;ID=PF3D7_1305200-2-Pf3D7_13_v3;pvalue=2.87e-05;sequence=CACACA;
Pf3D7_13_v3	fimo	nucleotide_motif	1284643	1284648	45.4	-	.	Name=PF3D7_1305200_Pf3D7_13_v3-;Alias=;ID=PF3D7_1305200-3-Pf3D7_13_v3;pvalue=2.87e-05;sequence=CACACA;
Pf3D7_13_v3	fimo	nucleotide_motif	1284565	1284570	44.2	+	.	Name=PF3D7_1305200_Pf3D7_13_v3+;Alias=;ID=PF3D7_1305200-4-Pf3D7_13_v3;pvalue=3.82e-05;sequence=CGCACA;
Pf3D7_13_v3	fimo	nucleotide_motif	1284592	1284597	43.6	+	.	Name=PF3D7_1305200_Pf3D7_13_v3+;Alias=;ID=PF3D7_1305200-5-Pf3D7_13_v3;pvalue=4.38e-05;sequence=CACACC;
Pf3D7_13_v3	fimo	nucleotide_motif	1284328	1284333	43.1	-	.	Name=PF3D7_1305200_Pf3D7_13_v3-;Alias=;ID=PF3D7_1305200-6-Pf3D7_13_v3;pvalue=4.86e-05;sequence=CACGCA;
Pf3D7_13_v3	fimo	nucleotide_motif	1284326	1284331	40.4	-	.	Name=PF3D7_1305200_Pf3D7_13_v3-;Alias=;ID=PF3D7_1305200-7-Pf3D7_13_v3;pvalue=9e-05;sequence=CGCACC;
Pf3D7_13_v3	fimo	nucleotide_motif	1284241	1284246	34.4	-	.	Name=PF3D7_1305200_Pf3D7_13_v3-;Alias=;ID=PF3D7_1305200-8-Pf3D7_13_v3;pvalue=0.000362;sequence=TACACA;
Pf3D7_13_v3	fimo	nucleotide_motif	1284590	1284595	34.4	+	.	Name=PF3D7_1305200_Pf3D7_13_v3+;Alias=;ID=PF3D7_1305200-9-Pf3D7_13_v3;pvalue=0.000362;sequence=TACACA;
Pf3D7_13_v3	fimo	nucleotide_motif	1284621	1284626	34.4	-	.	Name=PF3D7_1305200_Pf3D7_13_v3-;Alias=;ID=PF3D7_1305200-10-Pf3D7_13_v3;pvalue=0.000362;sequence=TACACA;
Pf3D7_13_v3	fimo	nucleotide_motif	1283909	1283914	33.7	-	.	Name=PF3D7_1305200_Pf3D7_13_v3-;Alias=;ID=PF3D7_1305200-11-Pf3D7_13_v3;pvalue=0.000426;sequence=GACACA;
Pf3D7_13_v3	fimo	nucleotide_motif	1283907	1283912	31.9	-	.	Name=PF3D7_1305200_Pf3D7_13_v3-;Alias=;ID=PF3D7_1305200-12-Pf3D7_13_v3;pvalue=0.000638;sequence=CACATA;
Pf3D7_13_v3	fimo	nucleotide_motif	1284239	1284244	31.9	-	.	Name=PF3D7_1305200_Pf3D7_13_v3-;Alias=;ID=PF3D7_1305200-13-Pf3D7_13_v3;pvalue=0.000638;sequence=CACATA;
Pf3D7_13_v3	fimo	nucleotide_motif	1284252	1284257	31.9	-	.	Name=PF3D7_1305200_Pf3D7_13_v3-;Alias=;ID=PF3D7_1305200-14-Pf3D7_13_v3;pvalue=0.000638;sequence=CACATA;
Pf3D7_13_v3	fimo	nucleotide_motif	1284467	1284472	31.9	+	.	Name=PF3D7_1305200_Pf3D7_13_v3+;Alias=;ID=PF3D7_1305200-15-Pf3D7_13_v3;pvalue=0.000638;sequence=CACATA;
Pf3D7_13_v3	fimo	nucleotide_motif	1284641	1284646	31.9	-	.	Name=PF3D7_1305200_Pf3D7_13_v3-;Alias=;ID=PF3D7_1305200-16-Pf3D7_13_v3;pvalue=0.000638;sequence=CACATA;
Pf3D7_13_v3	fimo	nucleotide_motif	1283826	1283831	31.8	-	.	Name=PF3D7_1305200_Pf3D7_13_v3-;Alias=;ID=PF3D7_1305200-17-Pf3D7_13_v3;pvalue=0.000666;sequence=CACATG;
Pf3D7_13_v3	fimo	nucleotide_motif	1284375	1284380	31.8	+	.	Name=PF3D7_1305200_Pf3D7_13_v3+;Alias=;ID=PF3D7_1305200-18-Pf3D7_13_v3;pvalue=0.000666;sequence=CACATG;
Pf3D7_13_v3	fimo	nucleotide_motif	1284377	1284382	31.8	-	.	Name=PF3D7_1305200_Pf3D7_13_v3-;Alias=;ID=PF3D7_1305200-19-Pf3D7_13_v3;pvalue=0.000666;sequence=CACATG;
Pf3D7_13_v3	fimo	nucleotide_motif	1284569	1284574	31.8	+	.	Name=PF3D7_1305200_Pf3D7_13_v3+;Alias=;ID=PF3D7_1305200-20-Pf3D7_13_v3;pvalue=0.000666;sequence=CACATG;
Pf3D7_13_v3	fimo	nucleotide_motif	1283887	1283892	30.8	-	.	Name=PF3D7_1305200_Pf3D7_13_v3-;Alias=;ID=PF3D7_1305200-21-Pf3D7_13_v3;pvalue=0.000838;sequence=CATACA;
Pf3D7_13_v3	fimo	nucleotide_motif	1284579	1284584	30.6	-	.	Name=PF3D7_1305200_Pf3D7_13_v3-;Alias=;ID=PF3D7_1305200-22-Pf3D7_13_v3;pvalue=0.000867;sequence=CATACG;
Pf3D7_13_v3	fimo	nucleotide_motif	1283839	1283844	29.8	+	.	Name=PF3D7_1305200_Pf3D7_13_v3+;Alias=;ID=PF3D7_1305200-23-Pf3D7_13_v3;pvalue=0.00104;sequence=CACAAA;
Pf3D7_13_v3	fimo	nucleotide_motif	1284538	1284543	29.8	-	.	Name=PF3D7_1305200_Pf3D7_13_v3-;Alias=;ID=PF3D7_1305200-24-Pf3D7_13_v3;pvalue=0.00104;sequence=CACAAA;
Pf3D7_13_v3	fimo	nucleotide_motif	1284540	1284545	29.1	-	.	Name=PF3D7_1305200_Pf3D7_13_v3-;Alias=;ID=PF3D7_1305200-25-Pf3D7_13_v3;pvalue=0.00124;sequence=AACACA;
Pf3D7_13_v3	fimo	nucleotide_motif	1284465	1284470	29.1	+	.	Name=PF3D7_1305200_Pf3D7_13_v3+;Alias=;ID=PF3D7_1305200-26-Pf3D7_13_v3;pvalue=0.00124;sequence=AACACA;
Pf3D7_13_v3	fimo	nucleotide_motif	1284696	1284701	28.4	-	.	Name=PF3D7_1305200_Pf3D7_13_v3-;Alias=;ID=PF3D7_1305200-27-Pf3D7_13_v3;pvalue=0.00145;sequence=CAAACA;
Pf3D7_13_v3	fimo	nucleotide_motif	1283841	1283846	28.4	+	.	Name=PF3D7_1305200_Pf3D7_13_v3+;Alias=;ID=PF3D7_1305200-28-Pf3D7_13_v3;pvalue=0.00145;sequence=CAAACA;
Pf3D7_13_v3	fimo	nucleotide_motif	1283837	1283842	28.2	+	.	Name=PF3D7_1305200_Pf3D7_13_v3+;Alias=;ID=PF3D7_1305200-29-Pf3D7_13_v3;pvalue=0.00151;sequence=TGCACA;
Pf3D7_13_v3	fimo	nucleotide_motif	1284594	1284599	28.1	+	.	Name=PF3D7_1305200_Pf3D7_13_v3+;Alias=;ID=PF3D7_1305200-30-Pf3D7_13_v3;pvalue=0.00156;sequence=CACCCT;
Pf3D7_13_v3	fimo	nucleotide_motif	1284256	1284261	27.6	-	.	Name=PF3D7_1305200_Pf3D7_13_v3-;Alias=;ID=PF3D7_1305200-31-Pf3D7_13_v3;pvalue=0.00172;sequence=AGCACA;
Pf3D7_13_v3	fimo	nucleotide_motif	1284645	1284650	27.6	-	.	Name=PF3D7_1305200_Pf3D7_13_v3-;Alias=;ID=PF3D7_1305200-32-Pf3D7_13_v3;pvalue=0.00172;sequence=AGCACA;
Pf3D7_13_v3	fimo	nucleotide_motif	1284373	1284378	27.6	+	.	Name=PF3D7_1305200_Pf3D7_13_v3+;Alias=;ID=PF3D7_1305200-33-Pf3D7_13_v3;pvalue=0.00172;sequence=AGCACA;
Pf3D7_13_v3	fimo	nucleotide_motif	1284330	1284335	27.5	-	.	Name=PF3D7_1305200_Pf3D7_13_v3-;Alias=;ID=PF3D7_1305200-34-Pf3D7_13_v3;pvalue=0.00177;sequence=AGCACG;
Pf3D7_13_v3	fimo	nucleotide_motif	1284563	1284568	27.3	+	.	Name=PF3D7_1305200_Pf3D7_13_v3+;Alias=;ID=PF3D7_1305200-35-Pf3D7_13_v3;pvalue=0.00186;sequence=TACGCA;
Pf3D7_13_v3	fimo	nucleotide_motif	1283747	1283752	27	-	.	Name=PF3D7_1305200_Pf3D7_13_v3-;Alias=;ID=PF3D7_1305200-36-Pf3D7_13_v3;pvalue=0.00199;sequence=CACAAC;
Pf3D7_13_v3	fimo	nucleotide_motif	1283783	1283788	26.3	+	.	Name=PF3D7_1305200_Pf3D7_13_v3+;Alias=;ID=PF3D7_1305200-37-Pf3D7_13_v3;pvalue=0.00234;sequence=GACACT;
Pf3D7_13_v3	fimo	nucleotide_motif	1284619	1284624	25.7	-	.	Name=PF3D7_1305200_Pf3D7_13_v3-;Alias=;ID=PF3D7_1305200-38-Pf3D7_13_v3;pvalue=0.00269;sequence=CACATT;
Pf3D7_13_v3	fimo	nucleotide_motif	1284332	1284337	24.6	-	.	Name=PF3D7_1305200_Pf3D7_13_v3-;Alias=;ID=PF3D7_1305200-39-Pf3D7_13_v3;pvalue=0.00344;sequence=CAAGCA;
Pf3D7_13_v3	fimo	nucleotide_motif	1283781	1283786	24.4	+	.	Name=PF3D7_1305200_Pf3D7_13_v3+;Alias=;ID=PF3D7_1305200-40-Pf3D7_13_v3;pvalue=0.00362;sequence=TAGACA;
Pf3D7_13_v3	fimo	nucleotide_motif	1283828	1283833	24.2	-	.	Name=PF3D7_1305200_Pf3D7_13_v3-;Alias=;ID=PF3D7_1305200-41-Pf3D7_13_v3;pvalue=0.00379;sequence=TTCACA;
Pf3D7_13_v3	fimo	nucleotide_motif	1290251	1290256	45.4	+	.	Name=PF3D7_1305200_Pf3D7_13_v3+;Alias=;ID=PF3D7_1305200-1-Pf3D7_13_v3;pvalue=2.87e-05;sequence=CACACA;
Pf3D7_13_v3	fimo	nucleotide_motif	1290253	1290258	45.4	+	.	Name=PF3D7_1305200_Pf3D7_13_v3+;Alias=;ID=PF3D7_1305200-2-Pf3D7_13_v3;pvalue=2.87e-05;sequence=CACACA;
Pf3D7_13_v3	fimo	nucleotide_motif	1290229	1290234	39.1	+	.	Name=PF3D7_1305200_Pf3D7_13_v3+;Alias=;ID=PF3D7_1305200-3-Pf3D7_13_v3;pvalue=0.000123;sequence=CACTCG;
Pf3D7_13_v3	fimo	nucleotide_motif	1290513	1290518	34.4	-	.	Name=PF3D7_1305200_Pf3D7_13_v3-;Alias=;ID=PF3D7_1305200-4-Pf3D7_13_v3;pvalue=0.000362;sequence=TACACA;
Pf3D7_13_v3	fimo	nucleotide_motif	1290177	1290182	34.1	-	.	Name=PF3D7_1305200_Pf3D7_13_v3-;Alias=;ID=PF3D7_1305200-5-Pf3D7_13_v3;pvalue=0.000392;sequence=TACACG;
Pf3D7_13_v3	fimo	nucleotide_motif	1290479	1290484	31.9	+	.	Name=PF3D7_1305200_Pf3D7_13_v3+;Alias=;ID=PF3D7_1305200-6-Pf3D7_13_v3;pvalue=0.000638;sequence=CACATA;
Pf3D7_13_v3	fimo	nucleotide_motif	1290364	1290369	31.8	+	.	Name=PF3D7_1305200_Pf3D7_13_v3+;Alias=;ID=PF3D7_1305200-7-Pf3D7_13_v3;pvalue=0.000666;sequence=CACATG;
Pf3D7_13_v3	fimo	nucleotide_motif	1290366	1290371	31.8	-	.	Name=PF3D7_1305200_Pf3D7_13_v3-;Alias=;ID=PF3D7_1305200-8-Pf3D7_13_v3;pvalue=0.000666;sequence=CACATG;
Pf3D7_13_v3	fimo	nucleotide_motif	1290052	1290057	30.8	-	.	Name=PF3D7_1305200_Pf3D7_13_v3-;Alias=;ID=PF3D7_1305200-9-Pf3D7_13_v3;pvalue=0.000838;sequence=CATACA;
Pf3D7_13_v3	fimo	nucleotide_motif	1290539	1290544	30.8	+	.	Name=PF3D7_1305200_Pf3D7_13_v3+;Alias=;ID=PF3D7_1305200-10-Pf3D7_13_v3;pvalue=0.000838;sequence=CATACA;
Pf3D7_13_v3	fimo	nucleotide_motif	1290614	1290619	30.8	-	.	Name=PF3D7_1305200_Pf3D7_13_v3-;Alias=;ID=PF3D7_1305200-11-Pf3D7_13_v3;pvalue=0.000838;sequence=CATACA;
Pf3D7_13_v3	fimo	nucleotide_motif	1290220	1290225	29.8	-	.	Name=PF3D7_1305200_Pf3D7_13_v3-;Alias=;ID=PF3D7_1305200-12-Pf3D7_13_v3;pvalue=0.00104;sequence=CACAAA;
Pf3D7_13_v3	fimo	nucleotide_motif	1290255	1290260	29.8	+	.	Name=PF3D7_1305200_Pf3D7_13_v3+;Alias=;ID=PF3D7_1305200-13-Pf3D7_13_v3;pvalue=0.00104;sequence=CACAAA;
Pf3D7_13_v3	fimo	nucleotide_motif	1290222	1290227	29.1	-	.	Name=PF3D7_1305200_Pf3D7_13_v3-;Alias=;ID=PF3D7_1305200-14-Pf3D7_13_v3;pvalue=0.00124;sequence=AACACA;
Pf3D7_13_v3	fimo	nucleotide_motif	1290227	1290232	26.6	+	.	Name=PF3D7_1305200_Pf3D7_13_v3+;Alias=;ID=PF3D7_1305200-15-Pf3D7_13_v3;pvalue=0.00217;sequence=TACACT;
Pf3D7_13_v3	fimo	nucleotide_motif	1290064	1290069	26.5	+	.	Name=PF3D7_1305200_Pf3D7_13_v3+;Alias=;ID=PF3D7_1305200-16-Pf3D7_13_v3;pvalue=0.00224;sequence=TCCACA;
Pf3D7_13_v3	fimo	nucleotide_motif	1290652	1290657	26.4	+	.	Name=PF3D7_1305200_Pf3D7_13_v3+;Alias=;ID=PF3D7_1305200-17-Pf3D7_13_v3;pvalue=0.0023;sequence=CAAACC;
Pf3D7_13_v3	fimo	nucleotide_motif	1290175	1290180	26.2	-	.	Name=PF3D7_1305200_Pf3D7_13_v3-;Alias=;ID=PF3D7_1305200-18-Pf3D7_13_v3;pvalue=0.0024;sequence=CACGTA;
Pf3D7_13_v3	fimo	nucleotide_motif	1290028	1290033	26.1	+	.	Name=PF3D7_1305200_Pf3D7_13_v3+;Alias=;ID=PF3D7_1305200-19-Pf3D7_13_v3;pvalue=0.00246;sequence=CTCTCA;
Pf3D7_13_v3	fimo	nucleotide_motif	1290511	1290516	25.7	-	.	Name=PF3D7_1305200_Pf3D7_13_v3-;Alias=;ID=PF3D7_1305200-20-Pf3D7_13_v3;pvalue=0.00269;sequence=CACATT;
Pf3D7_13_v3	fimo	nucleotide_motif	1290066	1290071	25.7	+	.	Name=PF3D7_1305200_Pf3D7_13_v3+;Alias=;ID=PF3D7_1305200-21-Pf3D7_13_v3;pvalue=0.00269;sequence=CACATT;
Pf3D7_13_v3	fimo	nucleotide_motif	1290368	1290373	24.2	-	.	Name=PF3D7_1305200_Pf3D7_13_v3-;Alias=;ID=PF3D7_1305200-22-Pf3D7_13_v3;pvalue=0.00379;sequence=TTCACA;
Pf3D7_13_v3	fimo	nucleotide_motif	1289345	1289350	45.4	-	.	Name=PF3D7_1305200_Pf3D7_13_v3-;Alias=;ID=PF3D7_1305200-1-Pf3D7_13_v3;pvalue=2.87e-05;sequence=CACACA;
Pf3D7_13_v3	fimo	nucleotide_motif	1289838	1289843	34.4	+	.	Name=PF3D7_1305200_Pf3D7_13_v3+;Alias=;ID=PF3D7_1305200-2-Pf3D7_13_v3;pvalue=0.000362;sequence=TACACA;
Pf3D7_13_v3	fimo	nucleotide_motif	1289267	1289272	31.9	-	.	Name=PF3D7_1305200_Pf3D7_13_v3-;Alias=;ID=PF3D7_1305200-3-Pf3D7_13_v3;pvalue=0.000638;sequence=CACATA;
Pf3D7_13_v3	fimo	nucleotide_motif	1289648	1289653	31.9	-	.	Name=PF3D7_1305200_Pf3D7_13_v3-;Alias=;ID=PF3D7_1305200-4-Pf3D7_13_v3;pvalue=0.000638;sequence=CACATA;
Pf3D7_13_v3	fimo	nucleotide_motif	1289872	1289877	31.9	-	.	Name=PF3D7_1305200_Pf3D7_13_v3-;Alias=;ID=PF3D7_1305200-5-Pf3D7_13_v3;pvalue=0.000638;sequence=CACATA;
Pf3D7_13_v3	fimo	nucleotide_motif	1289018	1289023	31.8	+	.	Name=PF3D7_1305200_Pf3D7_13_v3+;Alias=;ID=PF3D7_1305200-6-Pf3D7_13_v3;pvalue=0.000666;sequence=CACATG;
Pf3D7_13_v3	fimo	nucleotide_motif	1289737	1289742	30.8	+	.	Name=PF3D7_1305200_Pf3D7_13_v3+;Alias=;ID=PF3D7_1305200-7-Pf3D7_13_v3;pvalue=0.000838;sequence=CATACA;
Pf3D7_13_v3	fimo	nucleotide_motif	1289812	1289817	30.8	-	.	Name=PF3D7_1305200_Pf3D7_13_v3-;Alias=;ID=PF3D7_1305200-8-Pf3D7_13_v3;pvalue=0.000838;sequence=CATACA;
Pf3D7_13_v3	fimo	nucleotide_motif	1289489	1289494	28	-	.	Name=PF3D7_1305200_Pf3D7_13_v3-;Alias=;ID=PF3D7_1305200-9-Pf3D7_13_v3;pvalue=0.00158;sequence=TACACC;
Pf3D7_13_v3	fimo	nucleotide_motif	1289347	1289352	27.6	-	.	Name=PF3D7_1305200_Pf3D7_13_v3-;Alias=;ID=PF3D7_1305200-10-Pf3D7_13_v3;pvalue=0.00172;sequence=AGCACA;
Pf3D7_13_v3	fimo	nucleotide_motif	1289362	1289367	27.5	+	.	Name=PF3D7_1305200_Pf3D7_13_v3+;Alias=;ID=PF3D7_1305200-11-Pf3D7_13_v3;pvalue=0.00176;sequence=CACTCT;
Pf3D7_13_v3	fimo	nucleotide_motif	1289016	1289021	26.5	+	.	Name=PF3D7_1305200_Pf3D7_13_v3+;Alias=;ID=PF3D7_1305200-12-Pf3D7_13_v3;pvalue=0.00224;sequence=TCCACA;
Pf3D7_13_v3	fimo	nucleotide_motif	1289699	1289704	26.4	-	.	Name=PF3D7_1305200_Pf3D7_13_v3-;Alias=;ID=PF3D7_1305200-13-Pf3D7_13_v3;pvalue=0.0023;sequence=CAAACC;
Pf3D7_13_v3	fimo	nucleotide_motif	1289058	1289063	26.1	+	.	Name=PF3D7_1305200_Pf3D7_13_v3+;Alias=;ID=PF3D7_1305200-14-Pf3D7_13_v3;pvalue=0.00246;sequence=CTCTCA;
Pf3D7_13_v3	fimo	nucleotide_motif	1289343	1289348	25.7	-	.	Name=PF3D7_1305200_Pf3D7_13_v3-;Alias=;ID=PF3D7_1305200-15-Pf3D7_13_v3;pvalue=0.00269;sequence=CACATT;
Pf3D7_13_v3	fimo	nucleotide_motif	1289618	1289623	25.7	-	.	Name=PF3D7_1305200_Pf3D7_13_v3-;Alias=;ID=PF3D7_1305200-16-Pf3D7_13_v3;pvalue=0.00269;sequence=CACATT;
Pf3D7_13_v3	fimo	nucleotide_motif	1289840	1289845	25.7	+	.	Name=PF3D7_1305200_Pf3D7_13_v3+;Alias=;ID=PF3D7_1305200-17-Pf3D7_13_v3;pvalue=0.00269;sequence=CACATT;
Pf3D7_13_v3	fimo	nucleotide_motif	1288974	1288979	25	+	.	Name=PF3D7_1305200_Pf3D7_13_v3+;Alias=;ID=PF3D7_1305200-18-Pf3D7_13_v3;pvalue=0.00314;sequence=CATACT;
Pf3D7_13_v3	fimo	nucleotide_motif	1289084	1289089	25	+	.	Name=PF3D7_1305200_Pf3D7_13_v3+;Alias=;ID=PF3D7_1305200-19-Pf3D7_13_v3;pvalue=0.00317;sequence=CTGACG;
Pf3D7_13_v3	fimo	nucleotide_motif	1289487	1289492	24.9	-	.	Name=PF3D7_1305200_Pf3D7_13_v3-;Alias=;ID=PF3D7_1305200-20-Pf3D7_13_v3;pvalue=0.00323;sequence=CACCTA;
Pf3D7_13_v3	fimo	nucleotide_motif	1289009	1289014	24.6	+	.	Name=PF3D7_1305200_Pf3D7_13_v3+;Alias=;ID=PF3D7_1305200-21-Pf3D7_13_v3;pvalue=0.00344;sequence=CCCATG;
Pf3D7_13_v3	fimo	nucleotide_motif	1292725	1292730	45.4	+	.	Name=PF3D7_1305200_Pf3D7_13_v3+;Alias=;ID=PF3D7_1305200-1-Pf3D7_13_v3;pvalue=2.87e-05;sequence=CACACA;
Pf3D7_13_v3	fimo	nucleotide_motif	1292727	1292732	45.4	+	.	Name=PF3D7_1305200_Pf3D7_13_v3+;Alias=;ID=PF3D7_1305200-2-Pf3D7_13_v3;pvalue=2.87e-05;sequence=CACACA;
Pf3D7_13_v3	fimo	nucleotide_motif	1292853	1292858	40.6	+	.	Name=PF3D7_1305200_Pf3D7_13_v3+;Alias=;ID=PF3D7_1305200-3-Pf3D7_13_v3;pvalue=8.76e-05;sequence=CACCCA;
Pf3D7_13_v3	fimo	nucleotide_motif	1293114	1293119	34.4	+	.	Name=PF3D7_1305200_Pf3D7_13_v3+;Alias=;ID=PF3D7_1305200-4-Pf3D7_13_v3;pvalue=0.000362;sequence=TACACA;
Pf3D7_13_v3	fimo	nucleotide_motif	1292723	1292728	33.7	+	.	Name=PF3D7_1305200_Pf3D7_13_v3+;Alias=;ID=PF3D7_1305200-5-Pf3D7_13_v3;pvalue=0.000426;sequence=GACACA;
Pf3D7_13_v3	fimo	nucleotide_motif	1292729	1292734	31.9	+	.	Name=PF3D7_1305200_Pf3D7_13_v3+;Alias=;ID=PF3D7_1305200-6-Pf3D7_13_v3;pvalue=0.000638;sequence=CACATA;
Pf3D7_13_v3	fimo	nucleotide_motif	1292969	1292974	31.9	-	.	Name=PF3D7_1305200_Pf3D7_13_v3-;Alias=;ID=PF3D7_1305200-7-Pf3D7_13_v3;pvalue=0.000638;sequence=CACATA;
Pf3D7_13_v3	fimo	nucleotide_motif	1293207	1293212	30.8	-	.	Name=PF3D7_1305200_Pf3D7_13_v3-;Alias=;ID=PF3D7_1305200-8-Pf3D7_13_v3;pvalue=0.000838;sequence=CATACA;
Pf3D7_13_v3	fimo	nucleotide_motif	1293211	1293216	30.8	-	.	Name=PF3D7_1305200_Pf3D7_13_v3-;Alias=;ID=PF3D7_1305200-9-Pf3D7_13_v3;pvalue=0.000838;sequence=CATACA;
Pf3D7_13_v3	fimo	nucleotide_motif	1292839	1292844	30.6	+	.	Name=PF3D7_1305200_Pf3D7_13_v3+;Alias=;ID=PF3D7_1305200-10-Pf3D7_13_v3;pvalue=0.000867;sequence=CATACG;
Pf3D7_13_v3	fimo	nucleotide_motif	1292849	1292854	28.4	+	.	Name=PF3D7_1305200_Pf3D7_13_v3+;Alias=;ID=PF3D7_1305200-11-Pf3D7_13_v3;pvalue=0.00145;sequence=CAAACA;
Pf3D7_13_v3	fimo	nucleotide_motif	1292971	1292976	27.6	-	.	Name=PF3D7_1305200_Pf3D7_13_v3-;Alias=;ID=PF3D7_1305200-12-Pf3D7_13_v3;pvalue=0.00172;sequence=AGCACA;
Pf3D7_13_v3	fimo	nucleotide_motif	1293116	1293121	27	+	.	Name=PF3D7_1305200_Pf3D7_13_v3+;Alias=;ID=PF3D7_1305200-13-Pf3D7_13_v3;pvalue=0.00199;sequence=CACAAC;
Pf3D7_13_v3	fimo	nucleotide_motif	1292880	1292885	26.6	-	.	Name=PF3D7_1305200_Pf3D7_13_v3-;Alias=;ID=PF3D7_1305200-14-Pf3D7_13_v3;pvalue=0.00217;sequence=TACACT;
Pf3D7_13_v3	fimo	nucleotide_motif	1292925	1292930	26.6	+	.	Name=PF3D7_1305200_Pf3D7_13_v3+;Alias=;ID=PF3D7_1305200-15-Pf3D7_13_v3;pvalue=0.00217;sequence=TACACT;
Pf3D7_13_v3	fimo	nucleotide_motif	1292851	1292856	26.6	+	.	Name=PF3D7_1305200_Pf3D7_13_v3+;Alias=;ID=PF3D7_1305200-16-Pf3D7_13_v3;pvalue=0.0022;sequence=AACACC;
Pf3D7_13_v3	fimo	nucleotide_motif	1292825	1292830	25	-	.	Name=PF3D7_1305200_Pf3D7_13_v3-;Alias=;ID=PF3D7_1305200-17-Pf3D7_13_v3;pvalue=0.00314;sequence=CATACT;
Pf3D7_13_v3	fimo	nucleotide_motif	1292698	1292703	24.6	+	.	Name=PF3D7_1305200_Pf3D7_13_v3+;Alias=;ID=PF3D7_1305200-18-Pf3D7_13_v3;pvalue=0.00344;sequence=CAAGCA;
Pf3D7_13_v3	fimo	nucleotide_motif	1292855	1292860	23.6	+	.	Name=PF3D7_1305200_Pf3D7_13_v3+;Alias=;ID=PF3D7_1305200-19-Pf3D7_13_v3;pvalue=0.0044;sequence=CCCAAG;
Pf3D7_13_v3	fimo	nucleotide_motif	1300298	1300303	45.4	+	.	Name=PF3D7_1305200_Pf3D7_13_v3+;Alias=;ID=PF3D7_1305200-1-Pf3D7_13_v3;pvalue=2.87e-05;sequence=CACACA;
Pf3D7_13_v3	fimo	nucleotide_motif	1299361	1299366	38.2	+	.	Name=PF3D7_1305200_Pf3D7_13_v3+;Alias=;ID=PF3D7_1305200-2-Pf3D7_13_v3;pvalue=0.000152;sequence=CAGACA;
Pf3D7_13_v3	fimo	nucleotide_motif	1299373	1299378	38.2	+	.	Name=PF3D7_1305200_Pf3D7_13_v3+;Alias=;ID=PF3D7_1305200-3-Pf3D7_13_v3;pvalue=0.000152;sequence=CAGACA;
Pf3D7_13_v3	fimo	nucleotide_motif	1300046	1300051	34.4	-	.	Name=PF3D7_1305200_Pf3D7_13_v3-;Alias=;ID=PF3D7_1305200-4-Pf3D7_13_v3;pvalue=0.000362;sequence=TACACA;
Pf3D7_13_v3	fimo	nucleotide_motif	1299428	1299433	31.9	-	.	Name=PF3D7_1305200_Pf3D7_13_v3-;Alias=;ID=PF3D7_1305200-5-Pf3D7_13_v3;pvalue=0.000638;sequence=CACATA;
Pf3D7_13_v3	fimo	nucleotide_motif	1300044	1300049	31.9	-	.	Name=PF3D7_1305200_Pf3D7_13_v3-;Alias=;ID=PF3D7_1305200-6-Pf3D7_13_v3;pvalue=0.000638;sequence=CACATA;
Pf3D7_13_v3	fimo	nucleotide_motif	1300300	1300305	31.9	+	.	Name=PF3D7_1305200_Pf3D7_13_v3+;Alias=;ID=PF3D7_1305200-7-Pf3D7_13_v3;pvalue=0.000638;sequence=CACATA;
Pf3D7_13_v3	fimo	nucleotide_motif	1299357	1299362	28.4	+	.	Name=PF3D7_1305200_Pf3D7_13_v3+;Alias=;ID=PF3D7_1305200-8-Pf3D7_13_v3;pvalue=0.00145;sequence=CAAACA;
Pf3D7_13_v3	fimo	nucleotide_motif	1299365	1299370	28.4	+	.	Name=PF3D7_1305200_Pf3D7_13_v3+;Alias=;ID=PF3D7_1305200-9-Pf3D7_13_v3;pvalue=0.00145;sequence=CAAACA;
Pf3D7_13_v3	fimo	nucleotide_motif	1299369	1299374	28.4	+	.	Name=PF3D7_1305200_Pf3D7_13_v3+;Alias=;ID=PF3D7_1305200-10-Pf3D7_13_v3;pvalue=0.00145;sequence=CAAACA;
Pf3D7_13_v3	fimo	nucleotide_motif	1299377	1299382	28.4	+	.	Name=PF3D7_1305200_Pf3D7_13_v3+;Alias=;ID=PF3D7_1305200-11-Pf3D7_13_v3;pvalue=0.00145;sequence=CAAACA;
Pf3D7_13_v3	fimo	nucleotide_motif	1299381	1299386	28.4	+	.	Name=PF3D7_1305200_Pf3D7_13_v3+;Alias=;ID=PF3D7_1305200-12-Pf3D7_13_v3;pvalue=0.00145;sequence=CAAACA;
Pf3D7_13_v3	fimo	nucleotide_motif	1299385	1299390	28.4	+	.	Name=PF3D7_1305200_Pf3D7_13_v3+;Alias=;ID=PF3D7_1305200-13-Pf3D7_13_v3;pvalue=0.00145;sequence=CAAACA;
Pf3D7_13_v3	fimo	nucleotide_motif	1299389	1299394	28.4	+	.	Name=PF3D7_1305200_Pf3D7_13_v3+;Alias=;ID=PF3D7_1305200-14-Pf3D7_13_v3;pvalue=0.00145;sequence=CAAACA;
Pf3D7_13_v3	fimo	nucleotide_motif	1300053	1300058	28.4	+	.	Name=PF3D7_1305200_Pf3D7_13_v3+;Alias=;ID=PF3D7_1305200-15-Pf3D7_13_v3;pvalue=0.00145;sequence=CAAACA;
Pf3D7_13_v3	fimo	nucleotide_motif	1300285	1300290	27.6	-	.	Name=PF3D7_1305200_Pf3D7_13_v3-;Alias=;ID=PF3D7_1305200-16-Pf3D7_13_v3;pvalue=0.00173;sequence=CAGGCA;
Pf3D7_13_v3	fimo	nucleotide_motif	1300275	1300280	26	-	.	Name=PF3D7_1305200_Pf3D7_13_v3-;Alias=;ID=PF3D7_1305200-17-Pf3D7_13_v3;pvalue=0.00249;sequence=CATGCA;
Pf3D7_13_v3	fimo	nucleotide_motif	1300134	1300139	25.3	-	.	Name=PF3D7_1305200_Pf3D7_13_v3-;Alias=;ID=PF3D7_1305200-18-Pf3D7_13_v3;pvalue=0.00293;sequence=TACTCA;
Pf3D7_13_v3	fimo	nucleotide_motif	1300058	1300063	24.6	-	.	Name=PF3D7_1305200_Pf3D7_13_v3-;Alias=;ID=PF3D7_1305200-19-Pf3D7_13_v3;pvalue=0.00344;sequence=CACAAT;
Pf3D7_13_v3	fimo	nucleotide_motif	1299468	1299473	24.4	-	.	Name=PF3D7_1305200_Pf3D7_13_v3-;Alias=;ID=PF3D7_1305200-20-Pf3D7_13_v3;pvalue=0.00362;sequence=TAGACA;
Pf3D7_13_v3	fimo	nucleotide_motif	1299430	1299435	24.2	-	.	Name=PF3D7_1305200_Pf3D7_13_v3-;Alias=;ID=PF3D7_1305200-21-Pf3D7_13_v3;pvalue=0.00379;sequence=TTCACA;
Pf3D7_13_v3	fimo	nucleotide_motif	1300060	1300065	24.2	-	.	Name=PF3D7_1305200_Pf3D7_13_v3-;Alias=;ID=PF3D7_1305200-22-Pf3D7_13_v3;pvalue=0.00379;sequence=TTCACA;
Pf3D7_13_v3	fimo	nucleotide_motif	1300296	1300301	24.2	+	.	Name=PF3D7_1305200_Pf3D7_13_v3+;Alias=;ID=PF3D7_1305200-23-Pf3D7_13_v3;pvalue=0.00379;sequence=TTCACA;
Pf3D7_13_v3	fimo	nucleotide_motif	1299977	1299982	24	+	.	Name=PF3D7_1305200_Pf3D7_13_v3+;Alias=;ID=PF3D7_1305200-24-Pf3D7_13_v3;pvalue=0.004;sequence=CCTACA;
Pf3D7_13_v3	fimo	nucleotide_motif	1306314	1306319	31.9	-	.	Name=PF3D7_1305200_Pf3D7_13_v3-;Alias=;ID=PF3D7_1305200-1-Pf3D7_13_v3;pvalue=0.000638;sequence=CACATA;
Pf3D7_13_v3	fimo	nucleotide_motif	1305885	1305890	28.2	+	.	Name=PF3D7_1305200_Pf3D7_13_v3+;Alias=;ID=PF3D7_1305200-2-Pf3D7_13_v3;pvalue=0.00152;sequence=TGCACG;
Pf3D7_13_v3	fimo	nucleotide_motif	1306018	1306023	27	-	.	Name=PF3D7_1305200_Pf3D7_13_v3-;Alias=;ID=PF3D7_1305200-3-Pf3D7_13_v3;pvalue=0.00199;sequence=CACAAC;
Pf3D7_13_v3	fimo	nucleotide_motif	1305630	1305635	26.6	+	.	Name=PF3D7_1305200_Pf3D7_13_v3+;Alias=;ID=PF3D7_1305200-4-Pf3D7_13_v3;pvalue=0.00217;sequence=TACACT;
Pf3D7_13_v3	fimo	nucleotide_motif	1305883	1305888	26	+	.	Name=PF3D7_1305200_Pf3D7_13_v3+;Alias=;ID=PF3D7_1305200-5-Pf3D7_13_v3;pvalue=0.00249;sequence=CATGCA;
Pf3D7_13_v3	fimo	nucleotide_motif	1305736	1305741	25.7	-	.	Name=PF3D7_1305200_Pf3D7_13_v3-;Alias=;ID=PF3D7_1305200-6-Pf3D7_13_v3;pvalue=0.00269;sequence=CACATT;
Pf3D7_13_v3	fimo	nucleotide_motif	1306316	1306321	24.2	-	.	Name=PF3D7_1305200_Pf3D7_13_v3-;Alias=;ID=PF3D7_1305200-7-Pf3D7_13_v3;pvalue=0.00379;sequence=TTCACA;
Pf3D7_13_v3	fimo	nucleotide_motif	1306222	1306227	23.9	+	.	Name=PF3D7_1305200_Pf3D7_13_v3+;Alias=;ID=PF3D7_1305200-8-Pf3D7_13_v3;pvalue=0.00406;sequence=TAGACG;
Pf3D7_13_v3	fimo	nucleotide_motif	1304897	1304902	44.7	+	.	Name=PF3D7_1305200_Pf3D7_13_v3+;Alias=;ID=PF3D7_1305200-1-Pf3D7_13_v3;pvalue=3.35e-05;sequence=CACACG;
Pf3D7_13_v3	fimo	nucleotide_motif	1305032	1305037	38.2	+	.	Name=PF3D7_1305200_Pf3D7_13_v3+;Alias=;ID=PF3D7_1305200-2-Pf3D7_13_v3;pvalue=0.000152;sequence=CAGACA;
Pf3D7_13_v3	fimo	nucleotide_motif	1304781	1304786	38.2	-	.	Name=PF3D7_1305200_Pf3D7_13_v3-;Alias=;ID=PF3D7_1305200-3-Pf3D7_13_v3;pvalue=0.000152;sequence=CAGACA;
Pf3D7_13_v3	fimo	nucleotide_motif	1305359	1305364	34.4	+	.	Name=PF3D7_1305200_Pf3D7_13_v3+;Alias=;ID=PF3D7_1305200-4-Pf3D7_13_v3;pvalue=0.000362;sequence=TACACA;
Pf3D7_13_v3	fimo	nucleotide_motif	1304833	1304838	33.4	-	.	Name=PF3D7_1305200_Pf3D7_13_v3-;Alias=;ID=PF3D7_1305200-5-Pf3D7_13_v3;pvalue=0.000459;sequence=GACACG;
Pf3D7_13_v3	fimo	nucleotide_motif	1305199	1305204	31.9	-	.	Name=PF3D7_1305200_Pf3D7_13_v3-;Alias=;ID=PF3D7_1305200-6-Pf3D7_13_v3;pvalue=0.000638;sequence=CACATA;
Pf3D7_13_v3	fimo	nucleotide_motif	1305533	1305538	31.9	+	.	Name=PF3D7_1305200_Pf3D7_13_v3+;Alias=;ID=PF3D7_1305200-7-Pf3D7_13_v3;pvalue=0.000638;sequence=CACATA;
Pf3D7_13_v3	fimo	nucleotide_motif	1305014	1305019	30.6	-	.	Name=PF3D7_1305200_Pf3D7_13_v3-;Alias=;ID=PF3D7_1305200-8-Pf3D7_13_v3;pvalue=0.000867;sequence=CATACG;
Pf3D7_13_v3	fimo	nucleotide_motif	1305361	1305366	29.8	+	.	Name=PF3D7_1305200_Pf3D7_13_v3+;Alias=;ID=PF3D7_1305200-9-Pf3D7_13_v3;pvalue=0.00104;sequence=CACAAA;
Pf3D7_13_v3	fimo	nucleotide_motif	1304794	1304799	28.9	+	.	Name=PF3D7_1305200_Pf3D7_13_v3+;Alias=;ID=PF3D7_1305200-10-Pf3D7_13_v3;pvalue=0.00127;sequence=CACCCC;
Pf3D7_13_v3	fimo	nucleotide_motif	1305422	1305427	28.4	+	.	Name=PF3D7_1305200_Pf3D7_13_v3+;Alias=;ID=PF3D7_1305200-11-Pf3D7_13_v3;pvalue=0.00145;sequence=CAAACA;
Pf3D7_13_v3	fimo	nucleotide_motif	1304901	1304906	28.4	+	.	Name=PF3D7_1305200_Pf3D7_13_v3+;Alias=;ID=PF3D7_1305200-12-Pf3D7_13_v3;pvalue=0.00145;sequence=CGGACA;
Pf3D7_13_v3	fimo	nucleotide_motif	1304757	1304762	28.2	+	.	Name=PF3D7_1305200_Pf3D7_13_v3+;Alias=;ID=PF3D7_1305200-13-Pf3D7_13_v3;pvalue=0.00151;sequence=TGCACA;
Pf3D7_13_v3	fimo	nucleotide_motif	1304969	1304974	27.8	-	.	Name=PF3D7_1305200_Pf3D7_13_v3-;Alias=;ID=PF3D7_1305200-14-Pf3D7_13_v3;pvalue=0.00165;sequence=CGTACA;
Pf3D7_13_v3	fimo	nucleotide_motif	1304895	1304900	27.6	+	.	Name=PF3D7_1305200_Pf3D7_13_v3+;Alias=;ID=PF3D7_1305200-15-Pf3D7_13_v3;pvalue=0.00172;sequence=AGCACA;
Pf3D7_13_v3	fimo	nucleotide_motif	1304785	1304790	27.6	-	.	Name=PF3D7_1305200_Pf3D7_13_v3-;Alias=;ID=PF3D7_1305200-16-Pf3D7_13_v3;pvalue=0.00173;sequence=CAGGCA;
Pf3D7_13_v3	fimo	nucleotide_motif	1305287	1305292	27.4	+	.	Name=PF3D7_1305200_Pf3D7_13_v3+;Alias=;ID=PF3D7_1305200-17-Pf3D7_13_v3;pvalue=0.0018;sequence=CGAACA;
Pf3D7_13_v3	fimo	nucleotide_motif	1304792	1304797	26.6	+	.	Name=PF3D7_1305200_Pf3D7_13_v3+;Alias=;ID=PF3D7_1305200-18-Pf3D7_13_v3;pvalue=0.0022;sequence=AACACC;
Pf3D7_13_v3	fimo	nucleotide_motif	1304899	1304904	26.5	+	.	Name=PF3D7_1305200_Pf3D7_13_v3+;Alias=;ID=PF3D7_1305200-19-Pf3D7_13_v3;pvalue=0.00221;sequence=CACGGA;
Pf3D7_13_v3	fimo	nucleotide_motif	1304920	1304925	26.4	-	.	Name=PF3D7_1305200_Pf3D7_13_v3-;Alias=;ID=PF3D7_1305200-20-Pf3D7_13_v3;pvalue=0.00231;sequence=TCCACG;
Pf3D7_13_v3	fimo	nucleotide_motif	1304759	1304764	24.6	+	.	Name=PF3D7_1305200_Pf3D7_13_v3+;Alias=;ID=PF3D7_1305200-21-Pf3D7_13_v3;pvalue=0.00344;sequence=CACAAT;
Pf3D7_13_v3	fimo	nucleotide_motif	1305531	1305536	24.2	+	.	Name=PF3D7_1305200_Pf3D7_13_v3+;Alias=;ID=PF3D7_1305200-22-Pf3D7_13_v3;pvalue=0.00379;sequence=TTCACA;
Pf3D7_13_v3	fimo	nucleotide_motif	1305625	1305630	23.9	-	.	Name=PF3D7_1305200_Pf3D7_13_v3-;Alias=;ID=PF3D7_1305200-23-Pf3D7_13_v3;pvalue=0.00406;sequence=TAGACG;
Pf3D7_13_v3	fimo	nucleotide_motif	1307976	1307981	39.2	+	.	Name=PF3D7_1305200_Pf3D7_13_v3+;Alias=;ID=PF3D7_1305200-1-Pf3D7_13_v3;pvalue=0.000119;sequence=CACTCA;
Pf3D7_13_v3	fimo	nucleotide_motif	1308107	1308112	34.4	+	.	Name=PF3D7_1305200_Pf3D7_13_v3+;Alias=;ID=PF3D7_1305200-2-Pf3D7_13_v3;pvalue=0.000362;sequence=TACACA;
Pf3D7_13_v3	fimo	nucleotide_motif	1308136	1308141	34.4	+	.	Name=PF3D7_1305200_Pf3D7_13_v3+;Alias=;ID=PF3D7_1305200-3-Pf3D7_13_v3;pvalue=0.000362;sequence=TACACA;
Pf3D7_13_v3	fimo	nucleotide_motif	1308591	1308596	34.4	+	.	Name=PF3D7_1305200_Pf3D7_13_v3+;Alias=;ID=PF3D7_1305200-4-Pf3D7_13_v3;pvalue=0.000362;sequence=TACACA;
Pf3D7_13_v3	fimo	nucleotide_motif	1308109	1308114	31.9	+	.	Name=PF3D7_1305200_Pf3D7_13_v3+;Alias=;ID=PF3D7_1305200-5-Pf3D7_13_v3;pvalue=0.000638;sequence=CACATA;
Pf3D7_13_v3	fimo	nucleotide_motif	1308138	1308143	31.9	+	.	Name=PF3D7_1305200_Pf3D7_13_v3+;Alias=;ID=PF3D7_1305200-6-Pf3D7_13_v3;pvalue=0.000638;sequence=CACATA;
Pf3D7_13_v3	fimo	nucleotide_motif	1308593	1308598	31.9	+	.	Name=PF3D7_1305200_Pf3D7_13_v3+;Alias=;ID=PF3D7_1305200-7-Pf3D7_13_v3;pvalue=0.000638;sequence=CACATA;
Pf3D7_13_v3	fimo	nucleotide_motif	1308229	1308234	30.8	-	.	Name=PF3D7_1305200_Pf3D7_13_v3-;Alias=;ID=PF3D7_1305200-8-Pf3D7_13_v3;pvalue=0.000838;sequence=CATACA;
Pf3D7_13_v3	fimo	nucleotide_motif	1308007	1308012	29.8	+	.	Name=PF3D7_1305200_Pf3D7_13_v3+;Alias=;ID=PF3D7_1305200-9-Pf3D7_13_v3;pvalue=0.00104;sequence=CACAAA;
Pf3D7_13_v3	fimo	nucleotide_motif	1308005	1308010	29.1	+	.	Name=PF3D7_1305200_Pf3D7_13_v3+;Alias=;ID=PF3D7_1305200-10-Pf3D7_13_v3;pvalue=0.00124;sequence=AACACA;
Pf3D7_13_v3	fimo	nucleotide_motif	1308351	1308356	27.8	+	.	Name=PF3D7_1305200_Pf3D7_13_v3+;Alias=;ID=PF3D7_1305200-11-Pf3D7_13_v3;pvalue=0.00165;sequence=CGTACA;
Pf3D7_13_v3	fimo	nucleotide_motif	1308115	1308120	25.3	-	.	Name=PF3D7_1305200_Pf3D7_13_v3-;Alias=;ID=PF3D7_1305200-12-Pf3D7_13_v3;pvalue=0.00293;sequence=CTGACA;
Pf3D7_13_v3	fimo	nucleotide_motif	1308297	1308302	25	+	.	Name=PF3D7_1305200_Pf3D7_13_v3+;Alias=;ID=PF3D7_1305200-13-Pf3D7_13_v3;pvalue=0.00314;sequence=CATACT;
Pf3D7_13_v3	fimo	nucleotide_motif	1307778	1307783	24	+	.	Name=PF3D7_1305200_Pf3D7_13_v3+;Alias=;ID=PF3D7_1305200-14-Pf3D7_13_v3;pvalue=0.004;sequence=AACACT;
Pf3D7_13_v3	fimo	nucleotide_motif	1312517	1312522	45.4	+	.	Name=PF3D7_1305200_Pf3D7_13_v3+;Alias=;ID=PF3D7_1305200-1-Pf3D7_13_v3;pvalue=2.87e-05;sequence=CACACA;
Pf3D7_13_v3	fimo	nucleotide_motif	1312519	1312524	41.1	+	.	Name=PF3D7_1305200_Pf3D7_13_v3+;Alias=;ID=PF3D7_1305200-2-Pf3D7_13_v3;pvalue=7.81e-05;sequence=CACACT;
Pf3D7_13_v3	fimo	nucleotide_motif	1312515	1312520	34.4	+	.	Name=PF3D7_1305200_Pf3D7_13_v3+;Alias=;ID=PF3D7_1305200-3-Pf3D7_13_v3;pvalue=0.000362;sequence=TACACA;
Pf3D7_13_v3	fimo	nucleotide_motif	1313131	1313136	34.4	+	.	Name=PF3D7_1305200_Pf3D7_13_v3+;Alias=;ID=PF3D7_1305200-4-Pf3D7_13_v3;pvalue=0.000362;sequence=TACACA;
Pf3D7_13_v3	fimo	nucleotide_motif	1312761	1312766	34.1	-	.	Name=PF3D7_1305200_Pf3D7_13_v3-;Alias=;ID=PF3D7_1305200-5-Pf3D7_13_v3;pvalue=0.000392;sequence=TACACG;
Pf3D7_13_v3	fimo	nucleotide_motif	1313170	1313175	28.9	+	.	Name=PF3D7_1305200_Pf3D7_13_v3+;Alias=;ID=PF3D7_1305200-6-Pf3D7_13_v3;pvalue=0.00127;sequence=AACACG;
Pf3D7_13_v3	fimo	nucleotide_motif	1313204	1313209	28.1	-	.	Name=PF3D7_1305200_Pf3D7_13_v3-;Alias=;ID=PF3D7_1305200-7-Pf3D7_13_v3;pvalue=0.00156;sequence=CACCCT;
Pf3D7_13_v3	fimo	nucleotide_motif	1313206	1313211	28	-	.	Name=PF3D7_1305200_Pf3D7_13_v3-;Alias=;ID=PF3D7_1305200-8-Pf3D7_13_v3;pvalue=0.00158;sequence=TACACC;
Pf3D7_13_v3	fimo	nucleotide_motif	1313413	1313418	26	-	.	Name=PF3D7_1305200_Pf3D7_13_v3-;Alias=;ID=PF3D7_1305200-9-Pf3D7_13_v3;pvalue=0.00249;sequence=CATGCA;
Pf3D7_13_v3	fimo	nucleotide_motif	1313133	1313138	25.7	+	.	Name=PF3D7_1305200_Pf3D7_13_v3+;Alias=;ID=PF3D7_1305200-10-Pf3D7_13_v3;pvalue=0.00269;sequence=CACATT;
Pf3D7_13_v3	fimo	nucleotide_motif	1312928	1312933	24.9	+	.	Name=PF3D7_1305200_Pf3D7_13_v3+;Alias=;ID=PF3D7_1305200-11-Pf3D7_13_v3;pvalue=0.0032;sequence=CCCATA;
Pf3D7_13_v3	fimo	nucleotide_motif	1312980	1312985	24	-	.	Name=PF3D7_1305200_Pf3D7_13_v3-;Alias=;ID=PF3D7_1305200-12-Pf3D7_13_v3;pvalue=0.004;sequence=AACACT;
Pf3D7_13_v3	fimo	nucleotide_motif	1318258	1318263	31.8	+	.	Name=PF3D7_1305200_Pf3D7_13_v3+;Alias=;ID=PF3D7_1305200-1-Pf3D7_13_v3;pvalue=0.000666;sequence=CACATG;
Pf3D7_13_v3	fimo	nucleotide_motif	1318260	1318265	31.8	-	.	Name=PF3D7_1305200_Pf3D7_13_v3-;Alias=;ID=PF3D7_1305200-2-Pf3D7_13_v3;pvalue=0.000666;sequence=CACATG;
Pf3D7_13_v3	fimo	nucleotide_motif	1318196	1318201	30.8	+	.	Name=PF3D7_1305200_Pf3D7_13_v3+;Alias=;ID=PF3D7_1305200-3-Pf3D7_13_v3;pvalue=0.000838;sequence=CATACA;
Pf3D7_13_v3	fimo	nucleotide_motif	1318399	1318404	30.8	-	.	Name=PF3D7_1305200_Pf3D7_13_v3-;Alias=;ID=PF3D7_1305200-4-Pf3D7_13_v3;pvalue=0.000838;sequence=CATACA;
Pf3D7_13_v3	fimo	nucleotide_motif	1318601	1318606	29.8	-	.	Name=PF3D7_1305200_Pf3D7_13_v3-;Alias=;ID=PF3D7_1305200-5-Pf3D7_13_v3;pvalue=0.00104;sequence=CACAAA;
Pf3D7_13_v3	fimo	nucleotide_motif	1318759	1318764	29.7	-	.	Name=PF3D7_1305200_Pf3D7_13_v3-;Alias=;ID=PF3D7_1305200-6-Pf3D7_13_v3;pvalue=0.00107;sequence=CACAAG;
Pf3D7_13_v3	fimo	nucleotide_motif	1318603	1318608	29.1	-	.	Name=PF3D7_1305200_Pf3D7_13_v3-;Alias=;ID=PF3D7_1305200-7-Pf3D7_13_v3;pvalue=0.00124;sequence=AACACA;
Pf3D7_13_v3	fimo	nucleotide_motif	1318256	1318261	29.1	+	.	Name=PF3D7_1305200_Pf3D7_13_v3+;Alias=;ID=PF3D7_1305200-8-Pf3D7_13_v3;pvalue=0.00124;sequence=AACACA;
Pf3D7_13_v3	fimo	nucleotide_motif	1318605	1318610	28.4	-	.	Name=PF3D7_1305200_Pf3D7_13_v3-;Alias=;ID=PF3D7_1305200-9-Pf3D7_13_v3;pvalue=0.00145;sequence=CAAACA;
Pf3D7_13_v3	fimo	nucleotide_motif	1318628	1318633	28	-	.	Name=PF3D7_1305200_Pf3D7_13_v3-;Alias=;ID=PF3D7_1305200-10-Pf3D7_13_v3;pvalue=0.00158;sequence=TACACC;
Pf3D7_13_v3	fimo	nucleotide_motif	1318612	1318617	28	+	.	Name=PF3D7_1305200_Pf3D7_13_v3+;Alias=;ID=PF3D7_1305200-11-Pf3D7_13_v3;pvalue=0.00158;sequence=TACACC;
Pf3D7_13_v3	fimo	nucleotide_motif	1318337	1318342	27.9	-	.	Name=PF3D7_1305200_Pf3D7_13_v3-;Alias=;ID=PF3D7_1305200-12-Pf3D7_13_v3;pvalue=0.00161;sequence=CGCATA;
Pf3D7_13_v3	fimo	nucleotide_motif	1318397	1318402	26.6	-	.	Name=PF3D7_1305200_Pf3D7_13_v3-;Alias=;ID=PF3D7_1305200-13-Pf3D7_13_v3;pvalue=0.00217;sequence=TACACT;
Pf3D7_13_v3	fimo	nucleotide_motif	1318216	1318221	26.4	+	.	Name=PF3D7_1305200_Pf3D7_13_v3+;Alias=;ID=PF3D7_1305200-14-Pf3D7_13_v3;pvalue=0.0023;sequence=CAAACC;
Pf3D7_13_v3	fimo	nucleotide_motif	1318494	1318499	25	-	.	Name=PF3D7_1305200_Pf3D7_13_v3-;Alias=;ID=PF3D7_1305200-15-Pf3D7_13_v3;pvalue=0.00314;sequence=CATACT;
Pf3D7_13_v3	fimo	nucleotide_motif	1318626	1318631	24.9	-	.	Name=PF3D7_1305200_Pf3D7_13_v3-;Alias=;ID=PF3D7_1305200-16-Pf3D7_13_v3;pvalue=0.00323;sequence=CACCTA;
Pf3D7_13_v3	fimo	nucleotide_motif	1318757	1318762	24.6	-	.	Name=PF3D7_1305200_Pf3D7_13_v3-;Alias=;ID=PF3D7_1305200-17-Pf3D7_13_v3;pvalue=0.00344;sequence=CAAGCA;
Pf3D7_13_v3	fimo	nucleotide_motif	1318761	1318766	24.2	-	.	Name=PF3D7_1305200_Pf3D7_13_v3-;Alias=;ID=PF3D7_1305200-18-Pf3D7_13_v3;pvalue=0.00379;sequence=TTCACA;
Pf3D7_13_v3	fimo	nucleotide_motif	1318770	1318775	24	+	.	Name=PF3D7_1305200_Pf3D7_13_v3+;Alias=;ID=PF3D7_1305200-19-Pf3D7_13_v3;pvalue=0.004;sequence=AACACT;
Pf3D7_13_v3	fimo	nucleotide_motif	1318203	1318208	23.8	-	.	Name=PF3D7_1305200_Pf3D7_13_v3-;Alias=;ID=PF3D7_1305200-20-Pf3D7_13_v3;pvalue=0.00415;sequence=CCCAAA;
Pf3D7_13_v3	fimo	nucleotide_motif	1318543	1318548	23.8	-	.	Name=PF3D7_1305200_Pf3D7_13_v3-;Alias=;ID=PF3D7_1305200-21-Pf3D7_13_v3;pvalue=0.00415;sequence=CCCAAA;
Pf3D7_13_v3	fimo	nucleotide_motif	1323166	1323171	30.6	-	.	Name=PF3D7_1305200_Pf3D7_13_v3-;Alias=;ID=PF3D7_1305200-1-Pf3D7_13_v3;pvalue=0.000867;sequence=CATACG;
Pf3D7_13_v3	fimo	nucleotide_motif	1323179	1323184	28.2	+	.	Name=PF3D7_1305200_Pf3D7_13_v3+;Alias=;ID=PF3D7_1305200-2-Pf3D7_13_v3;pvalue=0.00152;sequence=TGCACG;
Pf3D7_13_v3	fimo	nucleotide_motif	1323935	1323940	27.8	-	.	Name=PF3D7_1305200_Pf3D7_13_v3-;Alias=;ID=PF3D7_1305200-3-Pf3D7_13_v3;pvalue=0.00165;sequence=CGTACA;
Pf3D7_13_v3	fimo	nucleotide_motif	1323219	1323224	27	+	.	Name=PF3D7_1305200_Pf3D7_13_v3+;Alias=;ID=PF3D7_1305200-4-Pf3D7_13_v3;pvalue=0.00199;sequence=CACAAC;
Pf3D7_13_v3	fimo	nucleotide_motif	1324005	1324010	24.6	+	.	Name=PF3D7_1305200_Pf3D7_13_v3+;Alias=;ID=PF3D7_1305200-5-Pf3D7_13_v3;pvalue=0.00344;sequence=CACAAT;
Pf3D7_13_v3	fimo	nucleotide_motif	1323239	1323244	24	+	.	Name=PF3D7_1305200_Pf3D7_13_v3+;Alias=;ID=PF3D7_1305200-6-Pf3D7_13_v3;pvalue=0.004;sequence=CCTACA;
Pf3D7_13_v3	fimo	nucleotide_motif	1323974	1323979	24	-	.	Name=PF3D7_1305200_Pf3D7_13_v3-;Alias=;ID=PF3D7_1305200-7-Pf3D7_13_v3;pvalue=0.004;sequence=CCTACA;
Pf3D7_13_v3	fimo	nucleotide_motif	1321610	1321615	39.1	+	.	Name=PF3D7_1305200_Pf3D7_13_v3+;Alias=;ID=PF3D7_1305200-1-Pf3D7_13_v3;pvalue=0.000123;sequence=CACTCG;
Pf3D7_13_v3	fimo	nucleotide_motif	1321659	1321664	37.4	+	.	Name=PF3D7_1305200_Pf3D7_13_v3+;Alias=;ID=PF3D7_1305200-2-Pf3D7_13_v3;pvalue=0.000181;sequence=CTCACA;
Pf3D7_13_v3	fimo	nucleotide_motif	1321847	1321852	34.4	-	.	Name=PF3D7_1305200_Pf3D7_13_v3-;Alias=;ID=PF3D7_1305200-3-Pf3D7_13_v3;pvalue=0.000362;sequence=TACACA;
Pf3D7_13_v3	fimo	nucleotide_motif	1322026	1322031	34.4	+	.	Name=PF3D7_1305200_Pf3D7_13_v3+;Alias=;ID=PF3D7_1305200-4-Pf3D7_13_v3;pvalue=0.000362;sequence=TACACA;
Pf3D7_13_v3	fimo	nucleotide_motif	1322380	1322385	34.4	+	.	Name=PF3D7_1305200_Pf3D7_13_v3+;Alias=;ID=PF3D7_1305200-5-Pf3D7_13_v3;pvalue=0.000362;sequence=TACACA;
Pf3D7_13_v3	fimo	nucleotide_motif	1322028	1322033	31.9	+	.	Name=PF3D7_1305200_Pf3D7_13_v3+;Alias=;ID=PF3D7_1305200-6-Pf3D7_13_v3;pvalue=0.000638;sequence=CACATA;
Pf3D7_13_v3	fimo	nucleotide_motif	1322304	1322309	31.8	+	.	Name=PF3D7_1305200_Pf3D7_13_v3+;Alias=;ID=PF3D7_1305200-7-Pf3D7_13_v3;pvalue=0.000666;sequence=CACATG;
Pf3D7_13_v3	fimo	nucleotide_motif	1322382	1322387	29.8	+	.	Name=PF3D7_1305200_Pf3D7_13_v3+;Alias=;ID=PF3D7_1305200-8-Pf3D7_13_v3;pvalue=0.00104;sequence=CACAAA;
Pf3D7_13_v3	fimo	nucleotide_motif	1321661	1321666	29.7	+	.	Name=PF3D7_1305200_Pf3D7_13_v3+;Alias=;ID=PF3D7_1305200-9-Pf3D7_13_v3;pvalue=0.00107;sequence=CACAAG;
Pf3D7_13_v3	fimo	nucleotide_motif	1321719	1321724	29.1	-	.	Name=PF3D7_1305200_Pf3D7_13_v3-;Alias=;ID=PF3D7_1305200-10-Pf3D7_13_v3;pvalue=0.00124;sequence=AACACA;
Pf3D7_13_v3	fimo	nucleotide_motif	1322302	1322307	28.2	+	.	Name=PF3D7_1305200_Pf3D7_13_v3+;Alias=;ID=PF3D7_1305200-11-Pf3D7_13_v3;pvalue=0.00151;sequence=TGCACA;
Pf3D7_13_v3	fimo	nucleotide_motif	1322333	1322338	27.9	-	.	Name=PF3D7_1305200_Pf3D7_13_v3-;Alias=;ID=PF3D7_1305200-12-Pf3D7_13_v3;pvalue=0.00161;sequence=CGCATA;
Pf3D7_13_v3	fimo	nucleotide_motif	1321717	1321722	27	-	.	Name=PF3D7_1305200_Pf3D7_13_v3-;Alias=;ID=PF3D7_1305200-13-Pf3D7_13_v3;pvalue=0.00199;sequence=CACAAC;
Pf3D7_13_v3	fimo	nucleotide_motif	1322045	1322050	25	+	.	Name=PF3D7_1305200_Pf3D7_13_v3+;Alias=;ID=PF3D7_1305200-14-Pf3D7_13_v3;pvalue=0.00314;sequence=CATACT;
Pf3D7_13_v3	fimo	nucleotide_motif	1322096	1322101	24.9	-	.	Name=PF3D7_1305200_Pf3D7_13_v3-;Alias=;ID=PF3D7_1305200-15-Pf3D7_13_v3;pvalue=0.0032;sequence=CCCATA;
Pf3D7_13_v3	fimo	nucleotide_motif	1321663	1321668	24.6	+	.	Name=PF3D7_1305200_Pf3D7_13_v3+;Alias=;ID=PF3D7_1305200-16-Pf3D7_13_v3;pvalue=0.00344;sequence=CAAGCA;
Pf3D7_13_v3	fimo	nucleotide_motif	1321845	1321850	24.6	-	.	Name=PF3D7_1305200_Pf3D7_13_v3-;Alias=;ID=PF3D7_1305200-17-Pf3D7_13_v3;pvalue=0.00344;sequence=CACAAT;
Pf3D7_13_v3	fimo	nucleotide_motif	1321594	1321599	23.9	+	.	Name=PF3D7_1305200_Pf3D7_13_v3+;Alias=;ID=PF3D7_1305200-18-Pf3D7_13_v3;pvalue=0.00409;sequence=TTCACG;
Pf3D7_13_v3	fimo	nucleotide_motif	1329001	1329006	31.9	-	.	Name=PF3D7_1305200_Pf3D7_13_v3-;Alias=;ID=PF3D7_1305200-1-Pf3D7_13_v3;pvalue=0.000638;sequence=CACATA;
Pf3D7_13_v3	fimo	nucleotide_motif	1329106	1329111	31.9	-	.	Name=PF3D7_1305200_Pf3D7_13_v3-;Alias=;ID=PF3D7_1305200-2-Pf3D7_13_v3;pvalue=0.000638;sequence=CACATA;
Pf3D7_13_v3	fimo	nucleotide_motif	1329326	1329331	31.9	+	.	Name=PF3D7_1305200_Pf3D7_13_v3+;Alias=;ID=PF3D7_1305200-3-Pf3D7_13_v3;pvalue=0.000638;sequence=CACATA;
Pf3D7_13_v3	fimo	nucleotide_motif	1329065	1329070	31.8	+	.	Name=PF3D7_1305200_Pf3D7_13_v3+;Alias=;ID=PF3D7_1305200-4-Pf3D7_13_v3;pvalue=0.000666;sequence=CACATG;
Pf3D7_13_v3	fimo	nucleotide_motif	1328650	1328655	29.8	+	.	Name=PF3D7_1305200_Pf3D7_13_v3+;Alias=;ID=PF3D7_1305200-5-Pf3D7_13_v3;pvalue=0.00104;sequence=CACAAA;
Pf3D7_13_v3	fimo	nucleotide_motif	1329108	1329113	29.1	-	.	Name=PF3D7_1305200_Pf3D7_13_v3-;Alias=;ID=PF3D7_1305200-6-Pf3D7_13_v3;pvalue=0.00124;sequence=AACACA;
Pf3D7_13_v3	fimo	nucleotide_motif	1329069	1329074	28.4	-	.	Name=PF3D7_1305200_Pf3D7_13_v3-;Alias=;ID=PF3D7_1305200-7-Pf3D7_13_v3;pvalue=0.00145;sequence=CAAACA;
Pf3D7_13_v3	fimo	nucleotide_motif	1328734	1328739	27.1	-	.	Name=PF3D7_1305200_Pf3D7_13_v3-;Alias=;ID=PF3D7_1305200-8-Pf3D7_13_v3;pvalue=0.00193;sequence=CCCTCG;
Pf3D7_13_v3	fimo	nucleotide_motif	1329003	1329008	26.5	-	.	Name=PF3D7_1305200_Pf3D7_13_v3-;Alias=;ID=PF3D7_1305200-9-Pf3D7_13_v3;pvalue=0.00224;sequence=TCCACA;
Pf3D7_13_v3	fimo	nucleotide_motif	1328648	1328653	26.5	+	.	Name=PF3D7_1305200_Pf3D7_13_v3+;Alias=;ID=PF3D7_1305200-10-Pf3D7_13_v3;pvalue=0.00224;sequence=TCCACA;
Pf3D7_13_v3	fimo	nucleotide_motif	1329273	1329278	25.7	-	.	Name=PF3D7_1305200_Pf3D7_13_v3-;Alias=;ID=PF3D7_1305200-11-Pf3D7_13_v3;pvalue=0.00269;sequence=CACATT;
Pf3D7_13_v3	fimo	nucleotide_motif	1329488	1329493	25.3	+	.	Name=PF3D7_1305200_Pf3D7_13_v3+;Alias=;ID=PF3D7_1305200-12-Pf3D7_13_v3;pvalue=0.00293;sequence=TACTCA;
Pf3D7_13_v3	fimo	nucleotide_motif	1329063	1329068	24.2	+	.	Name=PF3D7_1305200_Pf3D7_13_v3+;Alias=;ID=PF3D7_1305200-13-Pf3D7_13_v3;pvalue=0.00379;sequence=TTCACA;
Pf3D7_13_v3	fimo	nucleotide_motif	1329275	1329280	24.2	-	.	Name=PF3D7_1305200_Pf3D7_13_v3-;Alias=;ID=PF3D7_1305200-14-Pf3D7_13_v3;pvalue=0.00379;sequence=TTCACA;
Pf3D7_13_v3	fimo	nucleotide_motif	1329324	1329329	24.2	+	.	Name=PF3D7_1305200_Pf3D7_13_v3+;Alias=;ID=PF3D7_1305200-15-Pf3D7_13_v3;pvalue=0.00379;sequence=TTCACA;
Pf3D7_13_v3	fimo	nucleotide_motif	1328714	1328719	24	+	.	Name=PF3D7_1305200_Pf3D7_13_v3+;Alias=;ID=PF3D7_1305200-16-Pf3D7_13_v3;pvalue=0.004;sequence=AACACT;
Pf3D7_13_v3	fimo	nucleotide_motif	1329241	1329246	24	+	.	Name=PF3D7_1305200_Pf3D7_13_v3+;Alias=;ID=PF3D7_1305200-17-Pf3D7_13_v3;pvalue=0.004;sequence=CCTACA;
Pf3D7_13_v3	fimo	nucleotide_motif	1328687	1328692	23.6	+	.	Name=PF3D7_1305200_Pf3D7_13_v3+;Alias=;ID=PF3D7_1305200-18-Pf3D7_13_v3;pvalue=0.0044;sequence=CCCAAG;
Pf3D7_13_v3	fimo	nucleotide_motif	1331565	1331570	45.4	-	.	Name=PF3D7_1305200_Pf3D7_13_v3-;Alias=;ID=PF3D7_1305200-1-Pf3D7_13_v3;pvalue=2.87e-05;sequence=CACACA;
Pf3D7_13_v3	fimo	nucleotide_motif	1331581	1331586	44.7	-	.	Name=PF3D7_1305200_Pf3D7_13_v3-;Alias=;ID=PF3D7_1305200-2-Pf3D7_13_v3;pvalue=3.35e-05;sequence=CACACG;
Pf3D7_13_v3	fimo	nucleotide_motif	1331577	1331582	44.1	-	.	Name=PF3D7_1305200_Pf3D7_13_v3-;Alias=;ID=PF3D7_1305200-3-Pf3D7_13_v3;pvalue=3.9e-05;sequence=CGCACG;
Pf3D7_13_v3	fimo	nucleotide_motif	1331579	1331584	43.1	-	.	Name=PF3D7_1305200_Pf3D7_13_v3-;Alias=;ID=PF3D7_1305200-4-Pf3D7_13_v3;pvalue=4.86e-05;sequence=CACGCA;
Pf3D7_13_v3	fimo	nucleotide_motif	1331392	1331397	38.2	-	.	Name=PF3D7_1305200_Pf3D7_13_v3-;Alias=;ID=PF3D7_1305200-5-Pf3D7_13_v3;pvalue=0.000152;sequence=CAGACA;
Pf3D7_13_v3	fimo	nucleotide_motif	1331343	1331348	34.4	-	.	Name=PF3D7_1305200_Pf3D7_13_v3-;Alias=;ID=PF3D7_1305200-6-Pf3D7_13_v3;pvalue=0.000362;sequence=TACACA;
Pf3D7_13_v3	fimo	nucleotide_motif	1332126	1332131	34.4	-	.	Name=PF3D7_1305200_Pf3D7_13_v3-;Alias=;ID=PF3D7_1305200-7-Pf3D7_13_v3;pvalue=0.000362;sequence=TACACA;
Pf3D7_13_v3	fimo	nucleotide_motif	1331341	1331346	31.9	-	.	Name=PF3D7_1305200_Pf3D7_13_v3-;Alias=;ID=PF3D7_1305200-8-Pf3D7_13_v3;pvalue=0.000638;sequence=CACATA;
Pf3D7_13_v3	fimo	nucleotide_motif	1332124	1332129	31.9	-	.	Name=PF3D7_1305200_Pf3D7_13_v3-;Alias=;ID=PF3D7_1305200-9-Pf3D7_13_v3;pvalue=0.000638;sequence=CACATA;
Pf3D7_13_v3	fimo	nucleotide_motif	1331567	1331572	28.2	-	.	Name=PF3D7_1305200_Pf3D7_13_v3-;Alias=;ID=PF3D7_1305200-10-Pf3D7_13_v3;pvalue=0.00151;sequence=TGCACA;
Pf3D7_13_v3	fimo	nucleotide_motif	1331583	1331588	28.2	-	.	Name=PF3D7_1305200_Pf3D7_13_v3-;Alias=;ID=PF3D7_1305200-11-Pf3D7_13_v3;pvalue=0.00151;sequence=TGCACA;
Pf3D7_13_v3	fimo	nucleotide_motif	1331286	1331291	26.4	-	.	Name=PF3D7_1305200_Pf3D7_13_v3-;Alias=;ID=PF3D7_1305200-12-Pf3D7_13_v3;pvalue=0.0023;sequence=TACCCA;
Pf3D7_13_v3	fimo	nucleotide_motif	1331789	1331794	26.4	-	.	Name=PF3D7_1305200_Pf3D7_13_v3-;Alias=;ID=PF3D7_1305200-13-Pf3D7_13_v3;pvalue=0.0023;sequence=TACCCA;
Pf3D7_13_v3	fimo	nucleotide_motif	1331555	1331560	26.2	-	.	Name=PF3D7_1305200_Pf3D7_13_v3-;Alias=;ID=PF3D7_1305200-14-Pf3D7_13_v3;pvalue=0.0024;sequence=CACGTA;
Pf3D7_13_v3	fimo	nucleotide_motif	1331575	1331580	26.2	-	.	Name=PF3D7_1305200_Pf3D7_13_v3-;Alias=;ID=PF3D7_1305200-15-Pf3D7_13_v3;pvalue=0.0024;sequence=CACGTA;
Pf3D7_13_v3	fimo	nucleotide_motif	1332048	1332053	26	-	.	Name=PF3D7_1305200_Pf3D7_13_v3-;Alias=;ID=PF3D7_1305200-16-Pf3D7_13_v3;pvalue=0.00249;sequence=CATGCA;
Pf3D7_13_v3	fimo	nucleotide_motif	1331563	1331568	25.7	-	.	Name=PF3D7_1305200_Pf3D7_13_v3-;Alias=;ID=PF3D7_1305200-17-Pf3D7_13_v3;pvalue=0.00269;sequence=CACATT;
Pf3D7_13_v3	fimo	nucleotide_motif	1331557	1331562	25.6	-	.	Name=PF3D7_1305200_Pf3D7_13_v3-;Alias=;ID=PF3D7_1305200-18-Pf3D7_13_v3;pvalue=0.00273;sequence=GCCACG;
Pf3D7_13_v3	fimo	nucleotide_motif	1331787	1331792	24.9	-	.	Name=PF3D7_1305200_Pf3D7_13_v3-;Alias=;ID=PF3D7_1305200-19-Pf3D7_13_v3;pvalue=0.0032;sequence=CCCATA;
Pf3D7_13_v3	fimo	nucleotide_motif	1335361	1335366	45.4	-	.	Name=PF3D7_1305200_Pf3D7_13_v3-;Alias=;ID=PF3D7_1305200-1-Pf3D7_13_v3;pvalue=2.87e-05;sequence=CACACA;
Pf3D7_13_v3	fimo	nucleotide_motif	1335436	1335441	41.1	-	.	Name=PF3D7_1305200_Pf3D7_13_v3-;Alias=;ID=PF3D7_1305200-2-Pf3D7_13_v3;pvalue=7.81e-05;sequence=CACACT;
Pf3D7_13_v3	fimo	nucleotide_motif	1335363	1335368	33.7	-	.	Name=PF3D7_1305200_Pf3D7_13_v3-;Alias=;ID=PF3D7_1305200-3-Pf3D7_13_v3;pvalue=0.000426;sequence=GACACA;
Pf3D7_13_v3	fimo	nucleotide_motif	1335359	1335364	31.9	-	.	Name=PF3D7_1305200_Pf3D7_13_v3-;Alias=;ID=PF3D7_1305200-4-Pf3D7_13_v3;pvalue=0.000638;sequence=CACATA;
Pf3D7_13_v3	fimo	nucleotide_motif	1335184	1335189	29.8	+	.	Name=PF3D7_1305200_Pf3D7_13_v3+;Alias=;ID=PF3D7_1305200-5-Pf3D7_13_v3;pvalue=0.00104;sequence=CACAAA;
Pf3D7_13_v3	fimo	nucleotide_motif	1335182	1335187	29.1	+	.	Name=PF3D7_1305200_Pf3D7_13_v3+;Alias=;ID=PF3D7_1305200-6-Pf3D7_13_v3;pvalue=0.00124;sequence=AACACA;
Pf3D7_13_v3	fimo	nucleotide_motif	1334833	1334838	28.4	+	.	Name=PF3D7_1305200_Pf3D7_13_v3+;Alias=;ID=PF3D7_1305200-7-Pf3D7_13_v3;pvalue=0.00145;sequence=CAAACA;
Pf3D7_13_v3	fimo	nucleotide_motif	1334897	1334902	28.2	+	.	Name=PF3D7_1305200_Pf3D7_13_v3+;Alias=;ID=PF3D7_1305200-8-Pf3D7_13_v3;pvalue=0.00153;sequence=CACTCC;
Pf3D7_13_v3	fimo	nucleotide_motif	1335171	1335176	28	-	.	Name=PF3D7_1305200_Pf3D7_13_v3-;Alias=;ID=PF3D7_1305200-9-Pf3D7_13_v3;pvalue=0.00158;sequence=TACACC;
Pf3D7_13_v3	fimo	nucleotide_motif	1335043	1335048	27	+	.	Name=PF3D7_1305200_Pf3D7_13_v3+;Alias=;ID=PF3D7_1305200-10-Pf3D7_13_v3;pvalue=0.00199;sequence=CAGCCA;
Pf3D7_13_v3	fimo	nucleotide_motif	1335438	1335443	26.5	-	.	Name=PF3D7_1305200_Pf3D7_13_v3-;Alias=;ID=PF3D7_1305200-11-Pf3D7_13_v3;pvalue=0.00224;sequence=TCCACA;
Pf3D7_13_v3	fimo	nucleotide_motif	1334867	1334872	26.4	+	.	Name=PF3D7_1305200_Pf3D7_13_v3+;Alias=;ID=PF3D7_1305200-12-Pf3D7_13_v3;pvalue=0.0023;sequence=CAAACC;
Pf3D7_13_v3	fimo	nucleotide_motif	1334895	1334900	26.3	+	.	Name=PF3D7_1305200_Pf3D7_13_v3+;Alias=;ID=PF3D7_1305200-13-Pf3D7_13_v3;pvalue=0.00234;sequence=GACACT;
Pf3D7_13_v3	fimo	nucleotide_motif	1335280	1335285	26.2	+	.	Name=PF3D7_1305200_Pf3D7_13_v3+;Alias=;ID=PF3D7_1305200-14-Pf3D7_13_v3;pvalue=0.0024;sequence=CACGTA;
Pf3D7_13_v3	fimo	nucleotide_motif	1335585	1335590	26	-	.	Name=PF3D7_1305200_Pf3D7_13_v3-;Alias=;ID=PF3D7_1305200-15-Pf3D7_13_v3;pvalue=0.00249;sequence=CATGCA;
Pf3D7_13_v3	fimo	nucleotide_motif	1335079	1335084	25	-	.	Name=PF3D7_1305200_Pf3D7_13_v3-;Alias=;ID=PF3D7_1305200-16-Pf3D7_13_v3;pvalue=0.00317;sequence=TACTCG;
Pf3D7_13_v3	fimo	nucleotide_motif	1335376	1335381	24.6	-	.	Name=PF3D7_1305200_Pf3D7_13_v3-;Alias=;ID=PF3D7_1305200-17-Pf3D7_13_v3;pvalue=0.00344;sequence=CACAAT;
Pf3D7_13_v3	fimo	nucleotide_motif	1335443	1335448	23.9	-	.	Name=PF3D7_1305200_Pf3D7_13_v3-;Alias=;ID=PF3D7_1305200-18-Pf3D7_13_v3;pvalue=0.00403;sequence=CGCTCT;
Pf3D7_13_v3	fimo	nucleotide_motif	1334733	1334738	23.8	+	.	Name=PF3D7_1305200_Pf3D7_13_v3+;Alias=;ID=PF3D7_1305200-19-Pf3D7_13_v3;pvalue=0.00415;sequence=CCCAAA;
Pf3D7_13_v3	fimo	nucleotide_motif	1335265	1335270	23.8	+	.	Name=PF3D7_1305200_Pf3D7_13_v3+;Alias=;ID=PF3D7_1305200-20-Pf3D7_13_v3;pvalue=0.00418;sequence=CACCAA;
Pf3D7_13_v3	fimo	nucleotide_motif	1335618	1335623	23.6	-	.	Name=PF3D7_1305200_Pf3D7_13_v3-;Alias=;ID=PF3D7_1305200-21-Pf3D7_13_v3;pvalue=0.00438;sequence=CAAACT;
Pf3D7_13_v3	fimo	nucleotide_motif	1334871	1334876	23.6	+	.	Name=PF3D7_1305200_Pf3D7_13_v3+;Alias=;ID=PF3D7_1305200-22-Pf3D7_13_v3;pvalue=0.0044;sequence=CCCAAG;
Pf3D7_13_v3	fimo	nucleotide_motif	1335568	1335573	23.6	+	.	Name=PF3D7_1305200_Pf3D7_13_v3+;Alias=;ID=PF3D7_1305200-23-Pf3D7_13_v3;pvalue=0.0044;sequence=CCCAAG;
Pf3D7_13_v3	fimo	nucleotide_motif	1340754	1340759	45.4	+	.	Name=PF3D7_1305200_Pf3D7_13_v3+;Alias=;ID=PF3D7_1305200-1-Pf3D7_13_v3;pvalue=2.87e-05;sequence=CACACA;
Pf3D7_13_v3	fimo	nucleotide_motif	1340869	1340874	40.6	+	.	Name=PF3D7_1305200_Pf3D7_13_v3+;Alias=;ID=PF3D7_1305200-2-Pf3D7_13_v3;pvalue=8.76e-05;sequence=CACCCA;
Pf3D7_13_v3	fimo	nucleotide_motif	1340930	1340935	37.4	+	.	Name=PF3D7_1305200_Pf3D7_13_v3+;Alias=;ID=PF3D7_1305200-3-Pf3D7_13_v3;pvalue=0.000181;sequence=CTCACA;
Pf3D7_13_v3	fimo	nucleotide_motif	1341358	1341363	33.4	+	.	Name=PF3D7_1305200_Pf3D7_13_v3+;Alias=;ID=PF3D7_1305200-4-Pf3D7_13_v3;pvalue=0.000454;sequence=CACAGA;
Pf3D7_13_v3	fimo	nucleotide_motif	1340756	1340761	31.9	+	.	Name=PF3D7_1305200_Pf3D7_13_v3+;Alias=;ID=PF3D7_1305200-5-Pf3D7_13_v3;pvalue=0.000638;sequence=CACATA;
Pf3D7_13_v3	fimo	nucleotide_motif	1340758	1340763	30.8	+	.	Name=PF3D7_1305200_Pf3D7_13_v3+;Alias=;ID=PF3D7_1305200-6-Pf3D7_13_v3;pvalue=0.000838;sequence=CATACA;
Pf3D7_13_v3	fimo	nucleotide_motif	1341420	1341425	30.8	-	.	Name=PF3D7_1305200_Pf3D7_13_v3-;Alias=;ID=PF3D7_1305200-7-Pf3D7_13_v3;pvalue=0.000838;sequence=CATACA;
Pf3D7_13_v3	fimo	nucleotide_motif	1340752	1340757	29.1	+	.	Name=PF3D7_1305200_Pf3D7_13_v3+;Alias=;ID=PF3D7_1305200-8-Pf3D7_13_v3;pvalue=0.00124;sequence=AACACA;
Pf3D7_13_v3	fimo	nucleotide_motif	1341069	1341074	28.4	+	.	Name=PF3D7_1305200_Pf3D7_13_v3+;Alias=;ID=PF3D7_1305200-9-Pf3D7_13_v3;pvalue=0.00145;sequence=CAAACA;
Pf3D7_13_v3	fimo	nucleotide_motif	1340913	1340918	28.1	+	.	Name=PF3D7_1305200_Pf3D7_13_v3+;Alias=;ID=PF3D7_1305200-10-Pf3D7_13_v3;pvalue=0.00154;sequence=GGCACA;
Pf3D7_13_v3	fimo	nucleotide_motif	1340796	1340801	28.1	+	.	Name=PF3D7_1305200_Pf3D7_13_v3+;Alias=;ID=PF3D7_1305200-11-Pf3D7_13_v3;pvalue=0.00156;sequence=CACCCT;
Pf3D7_13_v3	fimo	nucleotide_motif	1341400	1341405	27.9	+	.	Name=PF3D7_1305200_Pf3D7_13_v3+;Alias=;ID=PF3D7_1305200-12-Pf3D7_13_v3;pvalue=0.00161;sequence=CGCATA;
Pf3D7_13_v3	fimo	nucleotide_motif	1341152	1341157	27.8	-	.	Name=PF3D7_1305200_Pf3D7_13_v3-;Alias=;ID=PF3D7_1305200-13-Pf3D7_13_v3;pvalue=0.00165;sequence=CGTACA;
Pf3D7_13_v3	fimo	nucleotide_motif	1341268	1341273	27.6	-	.	Name=PF3D7_1305200_Pf3D7_13_v3-;Alias=;ID=PF3D7_1305200-14-Pf3D7_13_v3;pvalue=0.00173;sequence=CAGGCA;
Pf3D7_13_v3	fimo	nucleotide_motif	1340973	1340978	26.6	-	.	Name=PF3D7_1305200_Pf3D7_13_v3-;Alias=;ID=PF3D7_1305200-15-Pf3D7_13_v3;pvalue=0.00217;sequence=TACACT;
Pf3D7_13_v3	fimo	nucleotide_motif	1340794	1340799	26.6	+	.	Name=PF3D7_1305200_Pf3D7_13_v3+;Alias=;ID=PF3D7_1305200-16-Pf3D7_13_v3;pvalue=0.0022;sequence=AACACC;
Pf3D7_13_v3	fimo	nucleotide_motif	1341424	1341429	26.1	+	.	Name=PF3D7_1305200_Pf3D7_13_v3+;Alias=;ID=PF3D7_1305200-17-Pf3D7_13_v3;pvalue=0.00247;sequence=TGCACC;
Pf3D7_13_v3	fimo	nucleotide_motif	1341106	1341111	26	+	.	Name=PF3D7_1305200_Pf3D7_13_v3+;Alias=;ID=PF3D7_1305200-18-Pf3D7_13_v3;pvalue=0.0025;sequence=GACCCA;
Pf3D7_13_v3	fimo	nucleotide_motif	1340915	1340920	25.7	+	.	Name=PF3D7_1305200_Pf3D7_13_v3+;Alias=;ID=PF3D7_1305200-19-Pf3D7_13_v3;pvalue=0.00269;sequence=CACATT;
Pf3D7_13_v3	fimo	nucleotide_motif	1340932	1340937	25.7	+	.	Name=PF3D7_1305200_Pf3D7_13_v3+;Alias=;ID=PF3D7_1305200-20-Pf3D7_13_v3;pvalue=0.00269;sequence=CACATT;
Pf3D7_13_v3	fimo	nucleotide_motif	1341271	1341276	25.3	+	.	Name=PF3D7_1305200_Pf3D7_13_v3+;Alias=;ID=PF3D7_1305200-21-Pf3D7_13_v3;pvalue=0.00293;sequence=CTGACA;
Pf3D7_13_v3	fimo	nucleotide_motif	1341122	1341127	24.9	-	.	Name=PF3D7_1305200_Pf3D7_13_v3-;Alias=;ID=PF3D7_1305200-22-Pf3D7_13_v3;pvalue=0.0032;sequence=CCCATA;
Pf3D7_13_v3	fimo	nucleotide_motif	1341250	1341255	24.4	-	.	Name=PF3D7_1305200_Pf3D7_13_v3-;Alias=;ID=PF3D7_1305200-23-Pf3D7_13_v3;pvalue=0.00362;sequence=TAGACA;
Pf3D7_13_v3	fimo	nucleotide_motif	1341356	1341361	24.2	+	.	Name=PF3D7_1305200_Pf3D7_13_v3+;Alias=;ID=PF3D7_1305200-24-Pf3D7_13_v3;pvalue=0.00379;sequence=TTCACA;
Pf3D7_13_v3	fimo	nucleotide_motif	1340911	1340916	24.2	+	.	Name=PF3D7_1305200_Pf3D7_13_v3+;Alias=;ID=PF3D7_1305200-25-Pf3D7_13_v3;pvalue=0.00379;sequence=CGGGCA;
Pf3D7_13_v3	fimo	nucleotide_motif	1341477	1341482	24	-	.	Name=PF3D7_1305200_Pf3D7_13_v3-;Alias=;ID=PF3D7_1305200-26-Pf3D7_13_v3;pvalue=0.004;sequence=CCTACA;
Pf3D7_13_v3	fimo	nucleotide_motif	1341108	1341113	23.8	+	.	Name=PF3D7_1305200_Pf3D7_13_v3+;Alias=;ID=PF3D7_1305200-27-Pf3D7_13_v3;pvalue=0.00415;sequence=CCCAAA;
Pf3D7_13_v3	fimo	nucleotide_motif	1340857	1340862	23.6	+	.	Name=PF3D7_1305200_Pf3D7_13_v3+;Alias=;ID=PF3D7_1305200-28-Pf3D7_13_v3;pvalue=0.00438;sequence=CAAACT;
Pf3D7_13_v3	fimo	nucleotide_motif	1339830	1339835	29.8	-	.	Name=PF3D7_1305200_Pf3D7_13_v3-;Alias=;ID=PF3D7_1305200-1-Pf3D7_13_v3;pvalue=0.00104;sequence=CACAAA;
Pf3D7_13_v3	fimo	nucleotide_motif	1340010	1340015	29.8	+	.	Name=PF3D7_1305200_Pf3D7_13_v3+;Alias=;ID=PF3D7_1305200-2-Pf3D7_13_v3;pvalue=0.00104;sequence=CACAAA;
Pf3D7_13_v3	fimo	nucleotide_motif	1340008	1340013	24.2	+	.	Name=PF3D7_1305200_Pf3D7_13_v3+;Alias=;ID=PF3D7_1305200-3-Pf3D7_13_v3;pvalue=0.00379;sequence=TTCACA;
Pf3D7_13_v3	fimo	nucleotide_motif	1340312	1340317	24	-	.	Name=PF3D7_1305200_Pf3D7_13_v3-;Alias=;ID=PF3D7_1305200-4-Pf3D7_13_v3;pvalue=0.004;sequence=CCTACA;
Pf3D7_13_v3	fimo	nucleotide_motif	1344298	1344303	41.1	+	.	Name=PF3D7_1305200_Pf3D7_13_v3+;Alias=;ID=PF3D7_1305200-1-Pf3D7_13_v3;pvalue=7.81e-05;sequence=CACACT;
Pf3D7_13_v3	fimo	nucleotide_motif	1344300	1344305	39.2	+	.	Name=PF3D7_1305200_Pf3D7_13_v3+;Alias=;ID=PF3D7_1305200-2-Pf3D7_13_v3;pvalue=0.000119;sequence=CACTCA;
Pf3D7_13_v3	fimo	nucleotide_motif	1344174	1344179	34.4	+	.	Name=PF3D7_1305200_Pf3D7_13_v3+;Alias=;ID=PF3D7_1305200-3-Pf3D7_13_v3;pvalue=0.000362;sequence=TACACA;
Pf3D7_13_v3	fimo	nucleotide_motif	1344296	1344301	34.4	+	.	Name=PF3D7_1305200_Pf3D7_13_v3+;Alias=;ID=PF3D7_1305200-4-Pf3D7_13_v3;pvalue=0.000362;sequence=TACACA;
Pf3D7_13_v3	fimo	nucleotide_motif	1344176	1344181	33.4	+	.	Name=PF3D7_1305200_Pf3D7_13_v3+;Alias=;ID=PF3D7_1305200-5-Pf3D7_13_v3;pvalue=0.000454;sequence=CACAGA;
Pf3D7_13_v3	fimo	nucleotide_motif	1344814	1344819	31.9	-	.	Name=PF3D7_1305200_Pf3D7_13_v3-;Alias=;ID=PF3D7_1305200-6-Pf3D7_13_v3;pvalue=0.000638;sequence=CACATA;
Pf3D7_13_v3	fimo	nucleotide_motif	1344518	1344523	29.7	+	.	Name=PF3D7_1305200_Pf3D7_13_v3+;Alias=;ID=PF3D7_1305200-7-Pf3D7_13_v3;pvalue=0.00107;sequence=CACAAG;
Pf3D7_13_v3	fimo	nucleotide_motif	1344731	1344736	29.7	-	.	Name=PF3D7_1305200_Pf3D7_13_v3-;Alias=;ID=PF3D7_1305200-8-Pf3D7_13_v3;pvalue=0.00107;sequence=CACAAG;
Pf3D7_13_v3	fimo	nucleotide_motif	1345074	1345079	29.7	-	.	Name=PF3D7_1305200_Pf3D7_13_v3-;Alias=;ID=PF3D7_1305200-9-Pf3D7_13_v3;pvalue=0.00107;sequence=CACAAG;
Pf3D7_13_v3	fimo	nucleotide_motif	1344516	1344521	28.2	+	.	Name=PF3D7_1305200_Pf3D7_13_v3+;Alias=;ID=PF3D7_1305200-10-Pf3D7_13_v3;pvalue=0.00151;sequence=TGCACA;
Pf3D7_13_v3	fimo	nucleotide_motif	1344525	1344530	27.6	+	.	Name=PF3D7_1305200_Pf3D7_13_v3+;Alias=;ID=PF3D7_1305200-11-Pf3D7_13_v3;pvalue=0.00173;sequence=CAGGCA;
Pf3D7_13_v3	fimo	nucleotide_motif	1344188	1344193	27.4	+	.	Name=PF3D7_1305200_Pf3D7_13_v3+;Alias=;ID=PF3D7_1305200-12-Pf3D7_13_v3;pvalue=0.0018;sequence=CGAACA;
Pf3D7_13_v3	fimo	nucleotide_motif	1344428	1344433	27	+	.	Name=PF3D7_1305200_Pf3D7_13_v3+;Alias=;ID=PF3D7_1305200-13-Pf3D7_13_v3;pvalue=0.00199;sequence=CACAAC;
Pf3D7_13_v3	fimo	nucleotide_motif	1344192	1344197	27	+	.	Name=PF3D7_1305200_Pf3D7_13_v3+;Alias=;ID=PF3D7_1305200-14-Pf3D7_13_v3;pvalue=0.00199;sequence=CAGCCA;
Pf3D7_13_v3	fimo	nucleotide_motif	1344834	1344839	26.1	-	.	Name=PF3D7_1305200_Pf3D7_13_v3-;Alias=;ID=PF3D7_1305200-15-Pf3D7_13_v3;pvalue=0.00243;sequence=CGCCCT;
Pf3D7_13_v3	fimo	nucleotide_motif	1345095	1345100	26	-	.	Name=PF3D7_1305200_Pf3D7_13_v3-;Alias=;ID=PF3D7_1305200-16-Pf3D7_13_v3;pvalue=0.00249;sequence=CATGCA;
Pf3D7_13_v3	fimo	nucleotide_motif	1344426	1344431	24.2	+	.	Name=PF3D7_1305200_Pf3D7_13_v3+;Alias=;ID=PF3D7_1305200-17-Pf3D7_13_v3;pvalue=0.00379;sequence=TTCACA;
Pf3D7_13_v3	fimo	nucleotide_motif	1344733	1344738	24.2	-	.	Name=PF3D7_1305200_Pf3D7_13_v3-;Alias=;ID=PF3D7_1305200-18-Pf3D7_13_v3;pvalue=0.00379;sequence=TTCACA;
Pf3D7_13_v3	fimo	nucleotide_motif	1344294	1344299	24	+	.	Name=PF3D7_1305200_Pf3D7_13_v3+;Alias=;ID=PF3D7_1305200-19-Pf3D7_13_v3;pvalue=0.004;sequence=CCTACA;
Pf3D7_13_v3	fimo	nucleotide_motif	1344151	1344156	23.8	+	.	Name=PF3D7_1305200_Pf3D7_13_v3+;Alias=;ID=PF3D7_1305200-20-Pf3D7_13_v3;pvalue=0.00415;sequence=CCCAAA;
Pf3D7_13_v3	fimo	nucleotide_motif	1344344	1344349	23.6	-	.	Name=PF3D7_1305200_Pf3D7_13_v3-;Alias=;ID=PF3D7_1305200-21-Pf3D7_13_v3;pvalue=0.0044;sequence=GACTCG;
Pf3D7_13_v3	fimo	nucleotide_motif	1347586	1347591	34.4	+	.	Name=PF3D7_1305200_Pf3D7_13_v3+;Alias=;ID=PF3D7_1305200-1-Pf3D7_13_v3;pvalue=0.000362;sequence=TACACA;
Pf3D7_13_v3	fimo	nucleotide_motif	1347853	1347858	34.1	+	.	Name=PF3D7_1305200_Pf3D7_13_v3+;Alias=;ID=PF3D7_1305200-2-Pf3D7_13_v3;pvalue=0.000392;sequence=TACACG;
Pf3D7_13_v3	fimo	nucleotide_motif	1347629	1347634	33.4	-	.	Name=PF3D7_1305200_Pf3D7_13_v3-;Alias=;ID=PF3D7_1305200-3-Pf3D7_13_v3;pvalue=0.000459;sequence=GACACG;
Pf3D7_13_v3	fimo	nucleotide_motif	1347588	1347593	31.9	+	.	Name=PF3D7_1305200_Pf3D7_13_v3+;Alias=;ID=PF3D7_1305200-4-Pf3D7_13_v3;pvalue=0.000638;sequence=CACATA;
Pf3D7_13_v3	fimo	nucleotide_motif	1347962	1347967	31.9	+	.	Name=PF3D7_1305200_Pf3D7_13_v3+;Alias=;ID=PF3D7_1305200-5-Pf3D7_13_v3;pvalue=0.000638;sequence=CACATA;
Pf3D7_13_v3	fimo	nucleotide_motif	1347570	1347575	30.8	+	.	Name=PF3D7_1305200_Pf3D7_13_v3+;Alias=;ID=PF3D7_1305200-6-Pf3D7_13_v3;pvalue=0.000838;sequence=CATACA;
Pf3D7_13_v3	fimo	nucleotide_motif	1347679	1347684	30.8	+	.	Name=PF3D7_1305200_Pf3D7_13_v3+;Alias=;ID=PF3D7_1305200-7-Pf3D7_13_v3;pvalue=0.000838;sequence=CATACA;
Pf3D7_13_v3	fimo	nucleotide_motif	1347606	1347611	29.8	-	.	Name=PF3D7_1305200_Pf3D7_13_v3-;Alias=;ID=PF3D7_1305200-8-Pf3D7_13_v3;pvalue=0.00104;sequence=CACAAA;
Pf3D7_13_v3	fimo	nucleotide_motif	1347766	1347771	26.6	+	.	Name=PF3D7_1305200_Pf3D7_13_v3+;Alias=;ID=PF3D7_1305200-9-Pf3D7_13_v3;pvalue=0.00217;sequence=TACACT;
Pf3D7_13_v3	fimo	nucleotide_motif	1347855	1347860	25.6	+	.	Name=PF3D7_1305200_Pf3D7_13_v3+;Alias=;ID=PF3D7_1305200-10-Pf3D7_13_v3;pvalue=0.00273;sequence=CACGAA;
Pf3D7_13_v3	fimo	nucleotide_motif	1347608	1347613	24.2	-	.	Name=PF3D7_1305200_Pf3D7_13_v3-;Alias=;ID=PF3D7_1305200-11-Pf3D7_13_v3;pvalue=0.00379;sequence=TTCACA;
Pf3D7_13_v3	fimo	nucleotide_motif	1347960	1347965	24.2	+	.	Name=PF3D7_1305200_Pf3D7_13_v3+;Alias=;ID=PF3D7_1305200-12-Pf3D7_13_v3;pvalue=0.00379;sequence=TTCACA;
Pf3D7_13_v3	fimo	nucleotide_motif	1347199	1347204	30.8	-	.	Name=PF3D7_1305200_Pf3D7_13_v3-;Alias=;ID=PF3D7_1305200-1-Pf3D7_13_v3;pvalue=0.000838;sequence=CATACA;
Pf3D7_13_v3	fimo	nucleotide_motif	1346484	1346489	27.9	-	.	Name=PF3D7_1305200_Pf3D7_13_v3-;Alias=;ID=PF3D7_1305200-2-Pf3D7_13_v3;pvalue=0.00161;sequence=CGCATA;
Pf3D7_13_v3	fimo	nucleotide_motif	1347297	1347302	24.6	-	.	Name=PF3D7_1305200_Pf3D7_13_v3-;Alias=;ID=PF3D7_1305200-3-Pf3D7_13_v3;pvalue=0.00344;sequence=CAAGCA;
Pf3D7_13_v3	fimo	nucleotide_motif	1347017	1347022	24	+	.	Name=PF3D7_1305200_Pf3D7_13_v3+;Alias=;ID=PF3D7_1305200-4-Pf3D7_13_v3;pvalue=0.004;sequence=CCTACA;
Pf3D7_13_v3	fimo	nucleotide_motif	1355150	1355155	34.4	+	.	Name=PF3D7_1305200_Pf3D7_13_v3+;Alias=;ID=PF3D7_1305200-1-Pf3D7_13_v3;pvalue=0.000362;sequence=TACACA;
Pf3D7_13_v3	fimo	nucleotide_motif	1355306	1355311	34.4	-	.	Name=PF3D7_1305200_Pf3D7_13_v3-;Alias=;ID=PF3D7_1305200-2-Pf3D7_13_v3;pvalue=0.000362;sequence=TACACA;
Pf3D7_13_v3	fimo	nucleotide_motif	1354632	1354637	33.7	+	.	Name=PF3D7_1305200_Pf3D7_13_v3+;Alias=;ID=PF3D7_1305200-3-Pf3D7_13_v3;pvalue=0.000426;sequence=GACACA;
Pf3D7_13_v3	fimo	nucleotide_motif	1354634	1354639	31.9	+	.	Name=PF3D7_1305200_Pf3D7_13_v3+;Alias=;ID=PF3D7_1305200-4-Pf3D7_13_v3;pvalue=0.000638;sequence=CACATA;
Pf3D7_13_v3	fimo	nucleotide_motif	1355304	1355309	31.9	-	.	Name=PF3D7_1305200_Pf3D7_13_v3-;Alias=;ID=PF3D7_1305200-5-Pf3D7_13_v3;pvalue=0.000638;sequence=CACATA;
Pf3D7_13_v3	fimo	nucleotide_motif	1355108	1355113	31.8	+	.	Name=PF3D7_1305200_Pf3D7_13_v3+;Alias=;ID=PF3D7_1305200-6-Pf3D7_13_v3;pvalue=0.000666;sequence=CACATG;
Pf3D7_13_v3	fimo	nucleotide_motif	1355238	1355243	31.8	-	.	Name=PF3D7_1305200_Pf3D7_13_v3-;Alias=;ID=PF3D7_1305200-7-Pf3D7_13_v3;pvalue=0.000666;sequence=CACATG;
Pf3D7_13_v3	fimo	nucleotide_motif	1354670	1354675	30.8	+	.	Name=PF3D7_1305200_Pf3D7_13_v3+;Alias=;ID=PF3D7_1305200-8-Pf3D7_13_v3;pvalue=0.000838;sequence=CATACA;
Pf3D7_13_v3	fimo	nucleotide_motif	1355152	1355157	29.8	+	.	Name=PF3D7_1305200_Pf3D7_13_v3+;Alias=;ID=PF3D7_1305200-9-Pf3D7_13_v3;pvalue=0.00104;sequence=CACAAA;
Pf3D7_13_v3	fimo	nucleotide_motif	1355106	1355111	29.1	+	.	Name=PF3D7_1305200_Pf3D7_13_v3+;Alias=;ID=PF3D7_1305200-10-Pf3D7_13_v3;pvalue=0.00124;sequence=AACACA;
Pf3D7_13_v3	fimo	nucleotide_motif	1354728	1354733	28.9	-	.	Name=PF3D7_1305200_Pf3D7_13_v3-;Alias=;ID=PF3D7_1305200-11-Pf3D7_13_v3;pvalue=0.00127;sequence=AACACG;
Pf3D7_13_v3	fimo	nucleotide_motif	1355182	1355187	27.8	+	.	Name=PF3D7_1305200_Pf3D7_13_v3+;Alias=;ID=PF3D7_1305200-12-Pf3D7_13_v3;pvalue=0.00165;sequence=CGTACA;
Pf3D7_13_v3	fimo	nucleotide_motif	1354712	1354717	26.6	-	.	Name=PF3D7_1305200_Pf3D7_13_v3-;Alias=;ID=PF3D7_1305200-13-Pf3D7_13_v3;pvalue=0.00217;sequence=TACACT;
Pf3D7_13_v3	fimo	nucleotide_motif	1355157	1355162	26.6	-	.	Name=PF3D7_1305200_Pf3D7_13_v3-;Alias=;ID=PF3D7_1305200-14-Pf3D7_13_v3;pvalue=0.00217;sequence=TACACT;
Pf3D7_13_v3	fimo	nucleotide_motif	1355326	1355331	26.6	-	.	Name=PF3D7_1305200_Pf3D7_13_v3-;Alias=;ID=PF3D7_1305200-15-Pf3D7_13_v3;pvalue=0.0022;sequence=AACACC;
Pf3D7_13_v3	fimo	nucleotide_motif	1354726	1354731	26.2	-	.	Name=PF3D7_1305200_Pf3D7_13_v3-;Alias=;ID=PF3D7_1305200-16-Pf3D7_13_v3;pvalue=0.0024;sequence=CACGTG;
Pf3D7_13_v3	fimo	nucleotide_motif	1354726	1354731	26.2	+	.	Name=PF3D7_1305200_Pf3D7_13_v3+;Alias=;ID=PF3D7_1305200-17-Pf3D7_13_v3;pvalue=0.0024;sequence=CACGTG;
Pf3D7_13_v3	fimo	nucleotide_motif	1353958	1353963	34.4	-	.	Name=PF3D7_1305200_Pf3D7_13_v3-;Alias=;ID=PF3D7_1305200-1-Pf3D7_13_v3;pvalue=0.000362;sequence=TACACA;
Pf3D7_13_v3	fimo	nucleotide_motif	1354767	1354772	34.4	+	.	Name=PF3D7_1305200_Pf3D7_13_v3+;Alias=;ID=PF3D7_1305200-2-Pf3D7_13_v3;pvalue=0.000362;sequence=TACACA;
Pf3D7_13_v3	fimo	nucleotide_motif	1353956	1353961	31.9	-	.	Name=PF3D7_1305200_Pf3D7_13_v3-;Alias=;ID=PF3D7_1305200-3-Pf3D7_13_v3;pvalue=0.000638;sequence=CACATA;
Pf3D7_13_v3	fimo	nucleotide_motif	1353968	1353973	31.9	-	.	Name=PF3D7_1305200_Pf3D7_13_v3-;Alias=;ID=PF3D7_1305200-4-Pf3D7_13_v3;pvalue=0.000638;sequence=CACATA;
Pf3D7_13_v3	fimo	nucleotide_motif	1353996	1354001	31.9	+	.	Name=PF3D7_1305200_Pf3D7_13_v3+;Alias=;ID=PF3D7_1305200-5-Pf3D7_13_v3;pvalue=0.000638;sequence=CACATA;
Pf3D7_13_v3	fimo	nucleotide_motif	1354769	1354774	31.9	+	.	Name=PF3D7_1305200_Pf3D7_13_v3+;Alias=;ID=PF3D7_1305200-6-Pf3D7_13_v3;pvalue=0.000638;sequence=CACATA;
Pf3D7_13_v3	fimo	nucleotide_motif	1354835	1354840	31.8	+	.	Name=PF3D7_1305200_Pf3D7_13_v3+;Alias=;ID=PF3D7_1305200-7-Pf3D7_13_v3;pvalue=0.000666;sequence=CACATG;
Pf3D7_13_v3	fimo	nucleotide_motif	1354227	1354232	27.1	-	.	Name=PF3D7_1305200_Pf3D7_13_v3-;Alias=;ID=PF3D7_1305200-8-Pf3D7_13_v3;pvalue=0.00196;sequence=CATACC;
Pf3D7_13_v3	fimo	nucleotide_motif	1354747	1354752	26.6	+	.	Name=PF3D7_1305200_Pf3D7_13_v3+;Alias=;ID=PF3D7_1305200-9-Pf3D7_13_v3;pvalue=0.0022;sequence=AACACC;
Pf3D7_13_v3	fimo	nucleotide_motif	1354225	1354230	26.4	-	.	Name=PF3D7_1305200_Pf3D7_13_v3-;Alias=;ID=PF3D7_1305200-10-Pf3D7_13_v3;pvalue=0.0023;sequence=TACCCA;
Pf3D7_13_v3	fimo	nucleotide_motif	1354292	1354297	26.4	-	.	Name=PF3D7_1305200_Pf3D7_13_v3-;Alias=;ID=PF3D7_1305200-11-Pf3D7_13_v3;pvalue=0.0023;sequence=TACCCA;
Pf3D7_13_v3	fimo	nucleotide_motif	1354223	1354228	23.8	-	.	Name=PF3D7_1305200_Pf3D7_13_v3-;Alias=;ID=PF3D7_1305200-12-Pf3D7_13_v3;pvalue=0.00415;sequence=CCCAAA;
Pf3D7_13_v3	fimo	nucleotide_motif	1354290	1354295	23.8	-	.	Name=PF3D7_1305200_Pf3D7_13_v3-;Alias=;ID=PF3D7_1305200-13-Pf3D7_13_v3;pvalue=0.00415;sequence=CCCAAA;
Pf3D7_13_v3	fimo	nucleotide_motif	1361042	1361047	45.4	-	.	Name=PF3D7_1305200_Pf3D7_13_v3-;Alias=;ID=PF3D7_1305200-1-Pf3D7_13_v3;pvalue=2.87e-05;sequence=CACACA;
Pf3D7_13_v3	fimo	nucleotide_motif	1360893	1360898	44.7	+	.	Name=PF3D7_1305200_Pf3D7_13_v3+;Alias=;ID=PF3D7_1305200-2-Pf3D7_13_v3;pvalue=3.35e-05;sequence=CACACG;
Pf3D7_13_v3	fimo	nucleotide_motif	1360900	1360905	34.4	+	.	Name=PF3D7_1305200_Pf3D7_13_v3+;Alias=;ID=PF3D7_1305200-3-Pf3D7_13_v3;pvalue=0.000362;sequence=TACACA;
Pf3D7_13_v3	fimo	nucleotide_motif	1360902	1360907	31.9	+	.	Name=PF3D7_1305200_Pf3D7_13_v3+;Alias=;ID=PF3D7_1305200-4-Pf3D7_13_v3;pvalue=0.000638;sequence=CACATA;
Pf3D7_13_v3	fimo	nucleotide_motif	1361130	1361135	31.9	+	.	Name=PF3D7_1305200_Pf3D7_13_v3+;Alias=;ID=PF3D7_1305200-5-Pf3D7_13_v3;pvalue=0.000638;sequence=CACATA;
Pf3D7_13_v3	fimo	nucleotide_motif	1361697	1361702	31.8	-	.	Name=PF3D7_1305200_Pf3D7_13_v3-;Alias=;ID=PF3D7_1305200-6-Pf3D7_13_v3;pvalue=0.000666;sequence=CACATG;
Pf3D7_13_v3	fimo	nucleotide_motif	1361336	1361341	30.8	+	.	Name=PF3D7_1305200_Pf3D7_13_v3+;Alias=;ID=PF3D7_1305200-7-Pf3D7_13_v3;pvalue=0.000838;sequence=CATACA;
Pf3D7_13_v3	fimo	nucleotide_motif	1361791	1361796	30.6	-	.	Name=PF3D7_1305200_Pf3D7_13_v3-;Alias=;ID=PF3D7_1305200-8-Pf3D7_13_v3;pvalue=0.000867;sequence=CATACG;
Pf3D7_13_v3	fimo	nucleotide_motif	1361111	1361116	28.9	-	.	Name=PF3D7_1305200_Pf3D7_13_v3-;Alias=;ID=PF3D7_1305200-9-Pf3D7_13_v3;pvalue=0.00127;sequence=AACACG;
Pf3D7_13_v3	fimo	nucleotide_motif	1360956	1360961	28.4	-	.	Name=PF3D7_1305200_Pf3D7_13_v3-;Alias=;ID=PF3D7_1305200-10-Pf3D7_13_v3;pvalue=0.00145;sequence=CAAACA;
Pf3D7_13_v3	fimo	nucleotide_motif	1361044	1361049	27.6	-	.	Name=PF3D7_1305200_Pf3D7_13_v3-;Alias=;ID=PF3D7_1305200-11-Pf3D7_13_v3;pvalue=0.00172;sequence=AGCACA;
Pf3D7_13_v3	fimo	nucleotide_motif	1361040	1361045	27.4	-	.	Name=PF3D7_1305200_Pf3D7_13_v3-;Alias=;ID=PF3D7_1305200-12-Pf3D7_13_v3;pvalue=0.00183;sequence=CACATC;
Pf3D7_13_v3	fimo	nucleotide_motif	1361231	1361236	27.3	+	.	Name=PF3D7_1305200_Pf3D7_13_v3+;Alias=;ID=PF3D7_1305200-13-Pf3D7_13_v3;pvalue=0.00186;sequence=CCCTCA;
Pf3D7_13_v3	fimo	nucleotide_motif	1360873	1360878	27	+	.	Name=PF3D7_1305200_Pf3D7_13_v3+;Alias=;ID=PF3D7_1305200-14-Pf3D7_13_v3;pvalue=0.00199;sequence=CAGCCA;
Pf3D7_13_v3	fimo	nucleotide_motif	1361014	1361019	26.6	-	.	Name=PF3D7_1305200_Pf3D7_13_v3-;Alias=;ID=PF3D7_1305200-15-Pf3D7_13_v3;pvalue=0.00217;sequence=TACACT;
Pf3D7_13_v3	fimo	nucleotide_motif	1360891	1360896	26.5	+	.	Name=PF3D7_1305200_Pf3D7_13_v3+;Alias=;ID=PF3D7_1305200-16-Pf3D7_13_v3;pvalue=0.00224;sequence=TCCACA;
Pf3D7_13_v3	fimo	nucleotide_motif	1361809	1361814	26	-	.	Name=PF3D7_1305200_Pf3D7_13_v3-;Alias=;ID=PF3D7_1305200-17-Pf3D7_13_v3;pvalue=0.00249;sequence=CATGCA;
Pf3D7_13_v3	fimo	nucleotide_motif	1361811	1361816	26	+	.	Name=PF3D7_1305200_Pf3D7_13_v3+;Alias=;ID=PF3D7_1305200-18-Pf3D7_13_v3;pvalue=0.00249;sequence=CATGCA;
Pf3D7_13_v3	fimo	nucleotide_motif	1361577	1361582	25.7	+	.	Name=PF3D7_1305200_Pf3D7_13_v3+;Alias=;ID=PF3D7_1305200-19-Pf3D7_13_v3;pvalue=0.00269;sequence=CACATT;
Pf3D7_13_v3	fimo	nucleotide_motif	1361109	1361114	25.6	-	.	Name=PF3D7_1305200_Pf3D7_13_v3-;Alias=;ID=PF3D7_1305200-20-Pf3D7_13_v3;pvalue=0.00273;sequence=CACGAA;
Pf3D7_13_v3	fimo	nucleotide_motif	1361128	1361133	24.2	+	.	Name=PF3D7_1305200_Pf3D7_13_v3+;Alias=;ID=PF3D7_1305200-21-Pf3D7_13_v3;pvalue=0.00379;sequence=TTCACA;
Pf3D7_13_v3	fimo	nucleotide_motif	1361575	1361580	24.2	+	.	Name=PF3D7_1305200_Pf3D7_13_v3+;Alias=;ID=PF3D7_1305200-22-Pf3D7_13_v3;pvalue=0.00379;sequence=TTCACA;
Pf3D7_13_v3	fimo	nucleotide_motif	1361699	1361704	24.2	-	.	Name=PF3D7_1305200_Pf3D7_13_v3-;Alias=;ID=PF3D7_1305200-23-Pf3D7_13_v3;pvalue=0.00379;sequence=TTCACA;
Pf3D7_13_v3	fimo	nucleotide_motif	1360889	1360894	23.9	+	.	Name=PF3D7_1305200_Pf3D7_13_v3+;Alias=;ID=PF3D7_1305200-24-Pf3D7_13_v3;pvalue=0.00403;sequence=CATCCA;
Pf3D7_13_v3	fimo	nucleotide_motif	1361825	1361830	23.8	-	.	Name=PF3D7_1305200_Pf3D7_13_v3-;Alias=;ID=PF3D7_1305200-25-Pf3D7_13_v3;pvalue=0.00415;sequence=CATCCG;
Pf3D7_13_v3	fimo	nucleotide_motif	1360501	1360506	45.4	+	.	Name=PF3D7_1305200_Pf3D7_13_v3+;Alias=;ID=PF3D7_1305200-1-Pf3D7_13_v3;pvalue=2.87e-05;sequence=CACACA;
Pf3D7_13_v3	fimo	nucleotide_motif	1360402	1360407	39.2	+	.	Name=PF3D7_1305200_Pf3D7_13_v3+;Alias=;ID=PF3D7_1305200-2-Pf3D7_13_v3;pvalue=0.000119;sequence=CACTCA;
Pf3D7_13_v3	fimo	nucleotide_motif	1360100	1360105	37.4	+	.	Name=PF3D7_1305200_Pf3D7_13_v3+;Alias=;ID=PF3D7_1305200-3-Pf3D7_13_v3;pvalue=0.000181;sequence=CTCACA;
Pf3D7_13_v3	fimo	nucleotide_motif	1360175	1360180	37.4	+	.	Name=PF3D7_1305200_Pf3D7_13_v3+;Alias=;ID=PF3D7_1305200-4-Pf3D7_13_v3;pvalue=0.000181;sequence=CTCACA;
Pf3D7_13_v3	fimo	nucleotide_motif	1360102	1360107	31.9	+	.	Name=PF3D7_1305200_Pf3D7_13_v3+;Alias=;ID=PF3D7_1305200-5-Pf3D7_13_v3;pvalue=0.000638;sequence=CACATA;
Pf3D7_13_v3	fimo	nucleotide_motif	1360503	1360508	31.9	+	.	Name=PF3D7_1305200_Pf3D7_13_v3+;Alias=;ID=PF3D7_1305200-6-Pf3D7_13_v3;pvalue=0.000638;sequence=CACATA;
Pf3D7_13_v3	fimo	nucleotide_motif	1360526	1360531	31.9	+	.	Name=PF3D7_1305200_Pf3D7_13_v3+;Alias=;ID=PF3D7_1305200-7-Pf3D7_13_v3;pvalue=0.000638;sequence=CACATA;
Pf3D7_13_v3	fimo	nucleotide_motif	1360958	1360963	31.8	+	.	Name=PF3D7_1305200_Pf3D7_13_v3+;Alias=;ID=PF3D7_1305200-8-Pf3D7_13_v3;pvalue=0.000666;sequence=CACATG;
Pf3D7_13_v3	fimo	nucleotide_motif	1360864	1360869	30.6	+	.	Name=PF3D7_1305200_Pf3D7_13_v3+;Alias=;ID=PF3D7_1305200-9-Pf3D7_13_v3;pvalue=0.000867;sequence=CATACG;
Pf3D7_13_v3	fimo	nucleotide_motif	1360294	1360299	28.4	-	.	Name=PF3D7_1305200_Pf3D7_13_v3-;Alias=;ID=PF3D7_1305200-10-Pf3D7_13_v3;pvalue=0.00145;sequence=CAAACA;
Pf3D7_13_v3	fimo	nucleotide_motif	1360216	1360221	28.2	+	.	Name=PF3D7_1305200_Pf3D7_13_v3+;Alias=;ID=PF3D7_1305200-11-Pf3D7_13_v3;pvalue=0.00151;sequence=TGCACA;
Pf3D7_13_v3	fimo	nucleotide_motif	1360397	1360402	27.7	+	.	Name=PF3D7_1305200_Pf3D7_13_v3+;Alias=;ID=PF3D7_1305200-12-Pf3D7_13_v3;pvalue=0.00169;sequence=GACACC;
Pf3D7_13_v3	fimo	nucleotide_motif	1360177	1360182	27.7	+	.	Name=PF3D7_1305200_Pf3D7_13_v3+;Alias=;ID=PF3D7_1305200-13-Pf3D7_13_v3;pvalue=0.00169;sequence=CACAGC;
Pf3D7_13_v3	fimo	nucleotide_motif	1360533	1360538	27	-	.	Name=PF3D7_1305200_Pf3D7_13_v3-;Alias=;ID=PF3D7_1305200-14-Pf3D7_13_v3;pvalue=0.00199;sequence=CACAAC;
Pf3D7_13_v3	fimo	nucleotide_motif	1360126	1360131	27	+	.	Name=PF3D7_1305200_Pf3D7_13_v3+;Alias=;ID=PF3D7_1305200-15-Pf3D7_13_v3;pvalue=0.00199;sequence=CACAAC;
Pf3D7_13_v3	fimo	nucleotide_motif	1360124	1360129	26.5	+	.	Name=PF3D7_1305200_Pf3D7_13_v3+;Alias=;ID=PF3D7_1305200-16-Pf3D7_13_v3;pvalue=0.00224;sequence=TCCACA;
Pf3D7_13_v3	fimo	nucleotide_motif	1360550	1360555	26	-	.	Name=PF3D7_1305200_Pf3D7_13_v3-;Alias=;ID=PF3D7_1305200-17-Pf3D7_13_v3;pvalue=0.00249;sequence=CATGCA;
Pf3D7_13_v3	fimo	nucleotide_motif	1360844	1360849	26	-	.	Name=PF3D7_1305200_Pf3D7_13_v3-;Alias=;ID=PF3D7_1305200-18-Pf3D7_13_v3;pvalue=0.00249;sequence=CATGCA;
Pf3D7_13_v3	fimo	nucleotide_motif	1360846	1360851	26	+	.	Name=PF3D7_1305200_Pf3D7_13_v3+;Alias=;ID=PF3D7_1305200-19-Pf3D7_13_v3;pvalue=0.00249;sequence=CATGCA;
Pf3D7_13_v3	fimo	nucleotide_motif	1360218	1360223	25.7	+	.	Name=PF3D7_1305200_Pf3D7_13_v3+;Alias=;ID=PF3D7_1305200-20-Pf3D7_13_v3;pvalue=0.00269;sequence=CACATT;
Pf3D7_13_v3	fimo	nucleotide_motif	1360316	1360321	25	+	.	Name=PF3D7_1305200_Pf3D7_13_v3+;Alias=;ID=PF3D7_1305200-21-Pf3D7_13_v3;pvalue=0.00314;sequence=CATACT;
Pf3D7_13_v3	fimo	nucleotide_motif	1360956	1360961	24.2	+	.	Name=PF3D7_1305200_Pf3D7_13_v3+;Alias=;ID=PF3D7_1305200-22-Pf3D7_13_v3;pvalue=0.00379;sequence=TTCACA;
Pf3D7_13_v3	fimo	nucleotide_motif	1360292	1360297	24	-	.	Name=PF3D7_1305200_Pf3D7_13_v3-;Alias=;ID=PF3D7_1305200-23-Pf3D7_13_v3;pvalue=0.004;sequence=AACACT;
Pf3D7_13_v3	fimo	nucleotide_motif	1360830	1360835	23.8	+	.	Name=PF3D7_1305200_Pf3D7_13_v3+;Alias=;ID=PF3D7_1305200-24-Pf3D7_13_v3;pvalue=0.00415;sequence=CATCCG;
Pf3D7_13_v3	fimo	nucleotide_motif	1359994	1359999	23.6	-	.	Name=PF3D7_1305200_Pf3D7_13_v3-;Alias=;ID=PF3D7_1305200-25-Pf3D7_13_v3;pvalue=0.0044;sequence=CCCAAG;
Pf3D7_13_v3	fimo	nucleotide_motif	1370207	1370212	40.5	+	.	Name=PF3D7_1305200_Pf3D7_13_v3+;Alias=;ID=PF3D7_1305200-1-Pf3D7_13_v3;pvalue=8.92e-05;sequence=CACCCG;
Pf3D7_13_v3	fimo	nucleotide_motif	1370502	1370507	28.2	-	.	Name=PF3D7_1305200_Pf3D7_13_v3-;Alias=;ID=PF3D7_1305200-2-Pf3D7_13_v3;pvalue=0.00152;sequence=TGCACG;
Pf3D7_13_v3	fimo	nucleotide_motif	1369648	1369653	27	-	.	Name=PF3D7_1305200_Pf3D7_13_v3-;Alias=;ID=PF3D7_1305200-3-Pf3D7_13_v3;pvalue=0.00199;sequence=CAGCCA;
Pf3D7_13_v3	fimo	nucleotide_motif	1370050	1370055	26.6	+	.	Name=PF3D7_1305200_Pf3D7_13_v3+;Alias=;ID=PF3D7_1305200-4-Pf3D7_13_v3;pvalue=0.0022;sequence=AACACC;
Pf3D7_13_v3	fimo	nucleotide_motif	1369957	1369962	26.4	-	.	Name=PF3D7_1305200_Pf3D7_13_v3-;Alias=;ID=PF3D7_1305200-5-Pf3D7_13_v3;pvalue=0.0023;sequence=TACCCA;
Pf3D7_13_v3	fimo	nucleotide_motif	1370457	1370462	26	-	.	Name=PF3D7_1305200_Pf3D7_13_v3-;Alias=;ID=PF3D7_1305200-6-Pf3D7_13_v3;pvalue=0.00249;sequence=CATGCA;
Pf3D7_13_v3	fimo	nucleotide_motif	1369646	1369651	25.6	-	.	Name=PF3D7_1305200_Pf3D7_13_v3-;Alias=;ID=PF3D7_1305200-7-Pf3D7_13_v3;pvalue=0.00273;sequence=GCCACG;
Pf3D7_13_v3	fimo	nucleotide_motif	1369652	1369657	25.3	-	.	Name=PF3D7_1305200_Pf3D7_13_v3-;Alias=;ID=PF3D7_1305200-8-Pf3D7_13_v3;pvalue=0.00293;sequence=TACTCA;
Pf3D7_13_v3	fimo	nucleotide_motif	1369914	1369919	24.9	+	.	Name=PF3D7_1305200_Pf3D7_13_v3+;Alias=;ID=PF3D7_1305200-9-Pf3D7_13_v3;pvalue=0.0032;sequence=CCCATA;
Pf3D7_13_v3	fimo	nucleotide_motif	1370184	1370189	24	+	.	Name=PF3D7_1305200_Pf3D7_13_v3+;Alias=;ID=PF3D7_1305200-10-Pf3D7_13_v3;pvalue=0.004;sequence=AACACT;
Pf3D7_13_v3	fimo	nucleotide_motif	1369940	1369945	23.9	+	.	Name=PF3D7_1305200_Pf3D7_13_v3+;Alias=;ID=PF3D7_1305200-11-Pf3D7_13_v3;pvalue=0.00403;sequence=CATCCA;
Pf3D7_13_v3	fimo	nucleotide_motif	1368492	1368497	34.4	-	.	Name=PF3D7_1305200_Pf3D7_13_v3-;Alias=;ID=PF3D7_1305200-1-Pf3D7_13_v3;pvalue=0.000362;sequence=TACACA;
Pf3D7_13_v3	fimo	nucleotide_motif	1368862	1368867	34.4	+	.	Name=PF3D7_1305200_Pf3D7_13_v3+;Alias=;ID=PF3D7_1305200-2-Pf3D7_13_v3;pvalue=0.000362;sequence=TACACA;
Pf3D7_13_v3	fimo	nucleotide_motif	1369157	1369162	34.4	-	.	Name=PF3D7_1305200_Pf3D7_13_v3-;Alias=;ID=PF3D7_1305200-3-Pf3D7_13_v3;pvalue=0.000362;sequence=TACACA;
Pf3D7_13_v3	fimo	nucleotide_motif	1368864	1368869	31.9	+	.	Name=PF3D7_1305200_Pf3D7_13_v3+;Alias=;ID=PF3D7_1305200-4-Pf3D7_13_v3;pvalue=0.000638;sequence=CACATA;
Pf3D7_13_v3	fimo	nucleotide_motif	1369066	1369071	31.9	-	.	Name=PF3D7_1305200_Pf3D7_13_v3-;Alias=;ID=PF3D7_1305200-5-Pf3D7_13_v3;pvalue=0.000638;sequence=CACATA;
Pf3D7_13_v3	fimo	nucleotide_motif	1368494	1368499	30.8	-	.	Name=PF3D7_1305200_Pf3D7_13_v3-;Alias=;ID=PF3D7_1305200-6-Pf3D7_13_v3;pvalue=0.000838;sequence=CATACA;
Pf3D7_13_v3	fimo	nucleotide_motif	1368979	1368984	30.8	+	.	Name=PF3D7_1305200_Pf3D7_13_v3+;Alias=;ID=PF3D7_1305200-7-Pf3D7_13_v3;pvalue=0.000838;sequence=CATACA;
Pf3D7_13_v3	fimo	nucleotide_motif	1369424	1369429	30.8	+	.	Name=PF3D7_1305200_Pf3D7_13_v3+;Alias=;ID=PF3D7_1305200-8-Pf3D7_13_v3;pvalue=0.000838;sequence=CATACA;
Pf3D7_13_v3	fimo	nucleotide_motif	1368845	1368850	30.6	-	.	Name=PF3D7_1305200_Pf3D7_13_v3-;Alias=;ID=PF3D7_1305200-9-Pf3D7_13_v3;pvalue=0.000867;sequence=CATACG;
Pf3D7_13_v3	fimo	nucleotide_motif	1369311	1369316	30.6	+	.	Name=PF3D7_1305200_Pf3D7_13_v3+;Alias=;ID=PF3D7_1305200-10-Pf3D7_13_v3;pvalue=0.000867;sequence=CATACG;
Pf3D7_13_v3	fimo	nucleotide_motif	1369068	1369073	29.1	-	.	Name=PF3D7_1305200_Pf3D7_13_v3-;Alias=;ID=PF3D7_1305200-11-Pf3D7_13_v3;pvalue=0.00124;sequence=AACACA;
Pf3D7_13_v3	fimo	nucleotide_motif	1368691	1368696	28.1	+	.	Name=PF3D7_1305200_Pf3D7_13_v3+;Alias=;ID=PF3D7_1305200-12-Pf3D7_13_v3;pvalue=0.00154;sequence=GGCACA;
Pf3D7_13_v3	fimo	nucleotide_motif	1368490	1368495	27	-	.	Name=PF3D7_1305200_Pf3D7_13_v3-;Alias=;ID=PF3D7_1305200-13-Pf3D7_13_v3;pvalue=0.00199;sequence=CACAAC;
Pf3D7_13_v3	fimo	nucleotide_motif	1368693	1368698	27	+	.	Name=PF3D7_1305200_Pf3D7_13_v3+;Alias=;ID=PF3D7_1305200-14-Pf3D7_13_v3;pvalue=0.00199;sequence=CACAAC;
Pf3D7_13_v3	fimo	nucleotide_motif	1369098	1369103	26.6	+	.	Name=PF3D7_1305200_Pf3D7_13_v3+;Alias=;ID=PF3D7_1305200-15-Pf3D7_13_v3;pvalue=0.00217;sequence=TACACT;
Pf3D7_13_v3	fimo	nucleotide_motif	1368998	1369003	26.6	-	.	Name=PF3D7_1305200_Pf3D7_13_v3-;Alias=;ID=PF3D7_1305200-16-Pf3D7_13_v3;pvalue=0.0022;sequence=AACACC;
Pf3D7_13_v3	fimo	nucleotide_motif	1369341	1369346	26	-	.	Name=PF3D7_1305200_Pf3D7_13_v3-;Alias=;ID=PF3D7_1305200-17-Pf3D7_13_v3;pvalue=0.00249;sequence=CATGCA;
Pf3D7_13_v3	fimo	nucleotide_motif	1369155	1369160	25.7	-	.	Name=PF3D7_1305200_Pf3D7_13_v3-;Alias=;ID=PF3D7_1305200-18-Pf3D7_13_v3;pvalue=0.00269;sequence=CACATT;
Pf3D7_13_v3	fimo	nucleotide_motif	1370828	1370833	45.4	-	.	Name=PF3D7_1305200_Pf3D7_13_v3-;Alias=;ID=PF3D7_1305200-1-Pf3D7_13_v3;pvalue=2.87e-05;sequence=CACACA;
Pf3D7_13_v3	fimo	nucleotide_motif	1371394	1371399	45.4	-	.	Name=PF3D7_1305200_Pf3D7_13_v3-;Alias=;ID=PF3D7_1305200-2-Pf3D7_13_v3;pvalue=2.87e-05;sequence=CACACA;
Pf3D7_13_v3	fimo	nucleotide_motif	1370774	1370779	37.4	+	.	Name=PF3D7_1305200_Pf3D7_13_v3+;Alias=;ID=PF3D7_1305200-3-Pf3D7_13_v3;pvalue=0.000181;sequence=CTCACA;
Pf3D7_13_v3	fimo	nucleotide_motif	1371392	1371397	31.9	-	.	Name=PF3D7_1305200_Pf3D7_13_v3-;Alias=;ID=PF3D7_1305200-4-Pf3D7_13_v3;pvalue=0.000638;sequence=CACATA;
Pf3D7_13_v3	fimo	nucleotide_motif	1371072	1371077	30.8	-	.	Name=PF3D7_1305200_Pf3D7_13_v3-;Alias=;ID=PF3D7_1305200-5-Pf3D7_13_v3;pvalue=0.000838;sequence=CATACA;
Pf3D7_13_v3	fimo	nucleotide_motif	1371328	1371333	30.8	-	.	Name=PF3D7_1305200_Pf3D7_13_v3-;Alias=;ID=PF3D7_1305200-6-Pf3D7_13_v3;pvalue=0.000838;sequence=CATACA;
Pf3D7_13_v3	fimo	nucleotide_motif	1370776	1370781	29.8	+	.	Name=PF3D7_1305200_Pf3D7_13_v3+;Alias=;ID=PF3D7_1305200-7-Pf3D7_13_v3;pvalue=0.00104;sequence=CACAAA;
Pf3D7_13_v3	fimo	nucleotide_motif	1370870	1370875	28.3	+	.	Name=PF3D7_1305200_Pf3D7_13_v3+;Alias=;ID=PF3D7_1305200-8-Pf3D7_13_v3;pvalue=0.00148;sequence=CAAACG;
Pf3D7_13_v3	fimo	nucleotide_motif	1371206	1371211	28.2	+	.	Name=PF3D7_1305200_Pf3D7_13_v3+;Alias=;ID=PF3D7_1305200-9-Pf3D7_13_v3;pvalue=0.00153;sequence=CACTCC;
Pf3D7_13_v3	fimo	nucleotide_motif	1371349	1371354	28.1	-	.	Name=PF3D7_1305200_Pf3D7_13_v3-;Alias=;ID=PF3D7_1305200-10-Pf3D7_13_v3;pvalue=0.00156;sequence=CACCCT;
Pf3D7_13_v3	fimo	nucleotide_motif	1370875	1370880	28	-	.	Name=PF3D7_1305200_Pf3D7_13_v3-;Alias=;ID=PF3D7_1305200-11-Pf3D7_13_v3;pvalue=0.00158;sequence=TACACC;
Pf3D7_13_v3	fimo	nucleotide_motif	1371351	1371356	28	-	.	Name=PF3D7_1305200_Pf3D7_13_v3-;Alias=;ID=PF3D7_1305200-12-Pf3D7_13_v3;pvalue=0.00158;sequence=TACACC;
Pf3D7_13_v3	fimo	nucleotide_motif	1370792	1370797	27.9	+	.	Name=PF3D7_1305200_Pf3D7_13_v3+;Alias=;ID=PF3D7_1305200-13-Pf3D7_13_v3;pvalue=0.00161;sequence=CGCATA;
Pf3D7_13_v3	fimo	nucleotide_motif	1371396	1371401	27.6	-	.	Name=PF3D7_1305200_Pf3D7_13_v3-;Alias=;ID=PF3D7_1305200-14-Pf3D7_13_v3;pvalue=0.00172;sequence=AGCACA;
Pf3D7_13_v3	fimo	nucleotide_motif	1371585	1371590	27.6	-	.	Name=PF3D7_1305200_Pf3D7_13_v3-;Alias=;ID=PF3D7_1305200-15-Pf3D7_13_v3;pvalue=0.00172;sequence=AGCACA;
Pf3D7_13_v3	fimo	nucleotide_motif	1371118	1371123	27.4	+	.	Name=PF3D7_1305200_Pf3D7_13_v3+;Alias=;ID=PF3D7_1305200-16-Pf3D7_13_v3;pvalue=0.00183;sequence=CGAACG;
Pf3D7_13_v3	fimo	nucleotide_motif	1370746	1370751	27.1	+	.	Name=PF3D7_1305200_Pf3D7_13_v3+;Alias=;ID=PF3D7_1305200-17-Pf3D7_13_v3;pvalue=0.00196;sequence=CATACC;
Pf3D7_13_v3	fimo	nucleotide_motif	1371373	1371378	26.6	-	.	Name=PF3D7_1305200_Pf3D7_13_v3-;Alias=;ID=PF3D7_1305200-18-Pf3D7_13_v3;pvalue=0.00217;sequence=TACACT;
Pf3D7_13_v3	fimo	nucleotide_motif	1371583	1371588	25.7	-	.	Name=PF3D7_1305200_Pf3D7_13_v3-;Alias=;ID=PF3D7_1305200-19-Pf3D7_13_v3;pvalue=0.00269;sequence=CACATT;
Pf3D7_13_v3	fimo	nucleotide_motif	1370790	1370795	25.3	+	.	Name=PF3D7_1305200_Pf3D7_13_v3+;Alias=;ID=PF3D7_1305200-20-Pf3D7_13_v3;pvalue=0.00297;sequence=AACGCA;
Pf3D7_13_v3	fimo	nucleotide_motif	1370811	1370816	25	+	.	Name=PF3D7_1305200_Pf3D7_13_v3+;Alias=;ID=PF3D7_1305200-21-Pf3D7_13_v3;pvalue=0.00317;sequence=CTGACG;
Pf3D7_13_v3	fimo	nucleotide_motif	1370826	1370831	24.6	-	.	Name=PF3D7_1305200_Pf3D7_13_v3-;Alias=;ID=PF3D7_1305200-22-Pf3D7_13_v3;pvalue=0.00344;sequence=CACAAT;
Pf3D7_13_v3	fimo	nucleotide_motif	1370830	1370835	24.2	-	.	Name=PF3D7_1305200_Pf3D7_13_v3-;Alias=;ID=PF3D7_1305200-23-Pf3D7_13_v3;pvalue=0.00379;sequence=TTCACA;
Pf3D7_13_v3	fimo	nucleotide_motif	1371130	1371135	23.6	+	.	Name=PF3D7_1305200_Pf3D7_13_v3+;Alias=;ID=PF3D7_1305200-24-Pf3D7_13_v3;pvalue=0.00438;sequence=CAAACT;
Pf3D7_13_v3	fimo	nucleotide_motif	1378744	1378749	31.9	+	.	Name=PF3D7_1305200_Pf3D7_13_v3+;Alias=;ID=PF3D7_1305200-1-Pf3D7_13_v3;pvalue=0.000638;sequence=CACATA;
Pf3D7_13_v3	fimo	nucleotide_motif	1377912	1377917	29.8	-	.	Name=PF3D7_1305200_Pf3D7_13_v3-;Alias=;ID=PF3D7_1305200-2-Pf3D7_13_v3;pvalue=0.00104;sequence=CACAAA;
Pf3D7_13_v3	fimo	nucleotide_motif	1377914	1377919	29.1	-	.	Name=PF3D7_1305200_Pf3D7_13_v3-;Alias=;ID=PF3D7_1305200-3-Pf3D7_13_v3;pvalue=0.00124;sequence=AACACA;
Pf3D7_13_v3	fimo	nucleotide_motif	1378742	1378747	29.1	+	.	Name=PF3D7_1305200_Pf3D7_13_v3+;Alias=;ID=PF3D7_1305200-4-Pf3D7_13_v3;pvalue=0.00124;sequence=AACACA;
Pf3D7_13_v3	fimo	nucleotide_motif	1378029	1378034	28.4	-	.	Name=PF3D7_1305200_Pf3D7_13_v3-;Alias=;ID=PF3D7_1305200-5-Pf3D7_13_v3;pvalue=0.00145;sequence=CAAACA;
Pf3D7_13_v3	fimo	nucleotide_motif	1377862	1377867	26.6	-	.	Name=PF3D7_1305200_Pf3D7_13_v3-;Alias=;ID=PF3D7_1305200-6-Pf3D7_13_v3;pvalue=0.0022;sequence=AACACC;
Pf3D7_13_v3	fimo	nucleotide_motif	1377814	1377819	26.6	+	.	Name=PF3D7_1305200_Pf3D7_13_v3+;Alias=;ID=PF3D7_1305200-7-Pf3D7_13_v3;pvalue=0.0022;sequence=AACACC;
Pf3D7_13_v3	fimo	nucleotide_motif	1377816	1377821	24.9	+	.	Name=PF3D7_1305200_Pf3D7_13_v3+;Alias=;ID=PF3D7_1305200-8-Pf3D7_13_v3;pvalue=0.00323;sequence=CACCTA;
Pf3D7_13_v3	fimo	nucleotide_motif	1381663	1381668	45.4	+	.	Name=PF3D7_1305200_Pf3D7_13_v3+;Alias=;ID=PF3D7_1305200-1-Pf3D7_13_v3;pvalue=2.87e-05;sequence=CACACA;
Pf3D7_13_v3	fimo	nucleotide_motif	1381378	1381383	34.4	-	.	Name=PF3D7_1305200_Pf3D7_13_v3-;Alias=;ID=PF3D7_1305200-2-Pf3D7_13_v3;pvalue=0.000362;sequence=TACACA;
Pf3D7_13_v3	fimo	nucleotide_motif	1381661	1381666	34.4	+	.	Name=PF3D7_1305200_Pf3D7_13_v3+;Alias=;ID=PF3D7_1305200-3-Pf3D7_13_v3;pvalue=0.000362;sequence=TACACA;
Pf3D7_13_v3	fimo	nucleotide_motif	1381734	1381739	34.4	+	.	Name=PF3D7_1305200_Pf3D7_13_v3+;Alias=;ID=PF3D7_1305200-4-Pf3D7_13_v3;pvalue=0.000362;sequence=TACACA;
Pf3D7_13_v3	fimo	nucleotide_motif	1381267	1381272	31.9	-	.	Name=PF3D7_1305200_Pf3D7_13_v3-;Alias=;ID=PF3D7_1305200-5-Pf3D7_13_v3;pvalue=0.000638;sequence=CACATA;
Pf3D7_13_v3	fimo	nucleotide_motif	1381376	1381381	31.9	-	.	Name=PF3D7_1305200_Pf3D7_13_v3-;Alias=;ID=PF3D7_1305200-6-Pf3D7_13_v3;pvalue=0.000638;sequence=CACATA;
Pf3D7_13_v3	fimo	nucleotide_motif	1381447	1381452	31.9	-	.	Name=PF3D7_1305200_Pf3D7_13_v3-;Alias=;ID=PF3D7_1305200-7-Pf3D7_13_v3;pvalue=0.000638;sequence=CACATA;
Pf3D7_13_v3	fimo	nucleotide_motif	1381736	1381741	31.9	+	.	Name=PF3D7_1305200_Pf3D7_13_v3+;Alias=;ID=PF3D7_1305200-8-Pf3D7_13_v3;pvalue=0.000638;sequence=CACATA;
Pf3D7_13_v3	fimo	nucleotide_motif	1381740	1381745	31.9	-	.	Name=PF3D7_1305200_Pf3D7_13_v3-;Alias=;ID=PF3D7_1305200-9-Pf3D7_13_v3;pvalue=0.000638;sequence=CACATA;
Pf3D7_13_v3	fimo	nucleotide_motif	1381665	1381670	29.8	+	.	Name=PF3D7_1305200_Pf3D7_13_v3+;Alias=;ID=PF3D7_1305200-10-Pf3D7_13_v3;pvalue=0.00104;sequence=CACAAA;
Pf3D7_13_v3	fimo	nucleotide_motif	1381233	1381238	28.4	+	.	Name=PF3D7_1305200_Pf3D7_13_v3+;Alias=;ID=PF3D7_1305200-11-Pf3D7_13_v3;pvalue=0.00145;sequence=CAAACA;
Pf3D7_13_v3	fimo	nucleotide_motif	1381646	1381651	28.2	-	.	Name=PF3D7_1305200_Pf3D7_13_v3-;Alias=;ID=PF3D7_1305200-12-Pf3D7_13_v3;pvalue=0.00152;sequence=TGCACG;
Pf3D7_13_v3	fimo	nucleotide_motif	1381272	1381277	28	-	.	Name=PF3D7_1305200_Pf3D7_13_v3-;Alias=;ID=PF3D7_1305200-13-Pf3D7_13_v3;pvalue=0.00158;sequence=TACACC;
Pf3D7_13_v3	fimo	nucleotide_motif	1381905	1381910	28	-	.	Name=PF3D7_1305200_Pf3D7_13_v3-;Alias=;ID=PF3D7_1305200-14-Pf3D7_13_v3;pvalue=0.00158;sequence=TACACC;
Pf3D7_13_v3	fimo	nucleotide_motif	1381164	1381169	27	-	.	Name=PF3D7_1305200_Pf3D7_13_v3-;Alias=;ID=PF3D7_1305200-15-Pf3D7_13_v3;pvalue=0.002;sequence=CTCCCA;
Pf3D7_13_v3	fimo	nucleotide_motif	1381644	1381649	26.2	-	.	Name=PF3D7_1305200_Pf3D7_13_v3-;Alias=;ID=PF3D7_1305200-16-Pf3D7_13_v3;pvalue=0.0024;sequence=CACGTG;
Pf3D7_13_v3	fimo	nucleotide_motif	1381644	1381649	26.2	+	.	Name=PF3D7_1305200_Pf3D7_13_v3+;Alias=;ID=PF3D7_1305200-17-Pf3D7_13_v3;pvalue=0.0024;sequence=CACGTG;
Pf3D7_13_v3	fimo	nucleotide_motif	1381642	1381647	23.9	+	.	Name=PF3D7_1305200_Pf3D7_13_v3+;Alias=;ID=PF3D7_1305200-18-Pf3D7_13_v3;pvalue=0.00409;sequence=TTCACG;
Pf3D7_13_v3	fimo	nucleotide_motif	1381090	1381095	23.8	+	.	Name=PF3D7_1305200_Pf3D7_13_v3+;Alias=;ID=PF3D7_1305200-19-Pf3D7_13_v3;pvalue=0.00415;sequence=CCCAAA;
Pf3D7_13_v3	fimo	nucleotide_motif	1381162	1381167	23.8	-	.	Name=PF3D7_1305200_Pf3D7_13_v3-;Alias=;ID=PF3D7_1305200-20-Pf3D7_13_v3;pvalue=0.00415;sequence=CCCAAA;
Pf3D7_13_v3	fimo	nucleotide_motif	1380308	1380313	34.4	+	.	Name=PF3D7_1305200_Pf3D7_13_v3+;Alias=;ID=PF3D7_1305200-1-Pf3D7_13_v3;pvalue=0.000362;sequence=TACACA;
Pf3D7_13_v3	fimo	nucleotide_motif	1380162	1380167	30.8	+	.	Name=PF3D7_1305200_Pf3D7_13_v3+;Alias=;ID=PF3D7_1305200-2-Pf3D7_13_v3;pvalue=0.000838;sequence=CATACA;
Pf3D7_13_v3	fimo	nucleotide_motif	1380499	1380504	30.8	-	.	Name=PF3D7_1305200_Pf3D7_13_v3-;Alias=;ID=PF3D7_1305200-3-Pf3D7_13_v3;pvalue=0.000838;sequence=CATACA;
Pf3D7_13_v3	fimo	nucleotide_motif	1380592	1380597	30.8	-	.	Name=PF3D7_1305200_Pf3D7_13_v3-;Alias=;ID=PF3D7_1305200-4-Pf3D7_13_v3;pvalue=0.000838;sequence=CATACA;
Pf3D7_13_v3	fimo	nucleotide_motif	1380596	1380601	30.8	-	.	Name=PF3D7_1305200_Pf3D7_13_v3-;Alias=;ID=PF3D7_1305200-5-Pf3D7_13_v3;pvalue=0.000838;sequence=CATACA;
Pf3D7_13_v3	fimo	nucleotide_motif	1380600	1380605	30.8	-	.	Name=PF3D7_1305200_Pf3D7_13_v3-;Alias=;ID=PF3D7_1305200-6-Pf3D7_13_v3;pvalue=0.000838;sequence=CATACA;
Pf3D7_13_v3	fimo	nucleotide_motif	1380416	1380421	27.2	+	.	Name=PF3D7_1305200_Pf3D7_13_v3+;Alias=;ID=PF3D7_1305200-7-Pf3D7_13_v3;pvalue=0.00192;sequence=CTCACT;
Pf3D7_13_v3	fimo	nucleotide_motif	1380055	1380060	26.6	-	.	Name=PF3D7_1305200_Pf3D7_13_v3-;Alias=;ID=PF3D7_1305200-8-Pf3D7_13_v3;pvalue=0.00217;sequence=TACACT;
Pf3D7_13_v3	fimo	nucleotide_motif	1380292	1380297	26.6	+	.	Name=PF3D7_1305200_Pf3D7_13_v3+;Alias=;ID=PF3D7_1305200-9-Pf3D7_13_v3;pvalue=0.00217;sequence=TACACT;
Pf3D7_13_v3	fimo	nucleotide_motif	1380138	1380143	26.2	-	.	Name=PF3D7_1305200_Pf3D7_13_v3-;Alias=;ID=PF3D7_1305200-10-Pf3D7_13_v3;pvalue=0.0024;sequence=CACAGT;
Pf3D7_13_v3	fimo	nucleotide_motif	1380310	1380315	24.6	+	.	Name=PF3D7_1305200_Pf3D7_13_v3+;Alias=;ID=PF3D7_1305200-11-Pf3D7_13_v3;pvalue=0.00344;sequence=CACAAT;
Pf3D7_13_v3	fimo	nucleotide_motif	1380682	1380687	24.4	-	.	Name=PF3D7_1305200_Pf3D7_13_v3-;Alias=;ID=PF3D7_1305200-12-Pf3D7_13_v3;pvalue=0.00362;sequence=TAGACA;
Pf3D7_13_v3	fimo	nucleotide_motif	1384874	1384879	38.2	-	.	Name=PF3D7_1305200_Pf3D7_13_v3-;Alias=;ID=PF3D7_1305200-1-Pf3D7_13_v3;pvalue=0.000152;sequence=CAGACA;
Pf3D7_13_v3	fimo	nucleotide_motif	1383992	1383997	34.4	-	.	Name=PF3D7_1305200_Pf3D7_13_v3-;Alias=;ID=PF3D7_1305200-2-Pf3D7_13_v3;pvalue=0.000362;sequence=TACACA;
Pf3D7_13_v3	fimo	nucleotide_motif	1384547	1384552	34.4	+	.	Name=PF3D7_1305200_Pf3D7_13_v3+;Alias=;ID=PF3D7_1305200-3-Pf3D7_13_v3;pvalue=0.000362;sequence=TACACA;
Pf3D7_13_v3	fimo	nucleotide_motif	1384702	1384707	34.4	-	.	Name=PF3D7_1305200_Pf3D7_13_v3-;Alias=;ID=PF3D7_1305200-4-Pf3D7_13_v3;pvalue=0.000362;sequence=TACACA;
Pf3D7_13_v3	fimo	nucleotide_motif	1383990	1383995	31.9	-	.	Name=PF3D7_1305200_Pf3D7_13_v3-;Alias=;ID=PF3D7_1305200-5-Pf3D7_13_v3;pvalue=0.000638;sequence=CACATA;
Pf3D7_13_v3	fimo	nucleotide_motif	1384549	1384554	31.9	+	.	Name=PF3D7_1305200_Pf3D7_13_v3+;Alias=;ID=PF3D7_1305200-6-Pf3D7_13_v3;pvalue=0.000638;sequence=CACATA;
Pf3D7_13_v3	fimo	nucleotide_motif	1384700	1384705	31.9	-	.	Name=PF3D7_1305200_Pf3D7_13_v3-;Alias=;ID=PF3D7_1305200-7-Pf3D7_13_v3;pvalue=0.000638;sequence=CACATA;
Pf3D7_13_v3	fimo	nucleotide_motif	1384242	1384247	29.1	+	.	Name=PF3D7_1305200_Pf3D7_13_v3+;Alias=;ID=PF3D7_1305200-8-Pf3D7_13_v3;pvalue=0.00124;sequence=AACACA;
Pf3D7_13_v3	fimo	nucleotide_motif	1384220	1384225	26.4	+	.	Name=PF3D7_1305200_Pf3D7_13_v3+;Alias=;ID=PF3D7_1305200-9-Pf3D7_13_v3;pvalue=0.00231;sequence=TCCACG;
Pf3D7_13_v3	fimo	nucleotide_motif	1384244	1384249	25.7	+	.	Name=PF3D7_1305200_Pf3D7_13_v3+;Alias=;ID=PF3D7_1305200-10-Pf3D7_13_v3;pvalue=0.00269;sequence=CACATT;
Pf3D7_13_v3	fimo	nucleotide_motif	1384149	1384154	24.9	-	.	Name=PF3D7_1305200_Pf3D7_13_v3-;Alias=;ID=PF3D7_1305200-11-Pf3D7_13_v3;pvalue=0.0032;sequence=CCCATA;
Pf3D7_13_v3	fimo	nucleotide_motif	1384690	1384695	23.9	-	.	Name=PF3D7_1305200_Pf3D7_13_v3-;Alias=;ID=PF3D7_1305200-12-Pf3D7_13_v3;pvalue=0.00409;sequence=TTCACG;
Pf3D7_13_v3	fimo	nucleotide_motif	1391656	1391661	45.4	+	.	Name=PF3D7_1305200_Pf3D7_13_v3+;Alias=;ID=PF3D7_1305200-1-Pf3D7_13_v3;pvalue=2.87e-05;sequence=CACACA;
Pf3D7_13_v3	fimo	nucleotide_motif	1392320	1392325	45.4	+	.	Name=PF3D7_1305200_Pf3D7_13_v3+;Alias=;ID=PF3D7_1305200-2-Pf3D7_13_v3;pvalue=2.87e-05;sequence=CACACA;
Pf3D7_13_v3	fimo	nucleotide_motif	1392200	1392205	45.4	-	.	Name=PF3D7_1305200_Pf3D7_13_v3-;Alias=;ID=PF3D7_1305200-3-Pf3D7_13_v3;pvalue=2.87e-05;sequence=CACACA;
Pf3D7_13_v3	fimo	nucleotide_motif	1392202	1392207	37.4	-	.	Name=PF3D7_1305200_Pf3D7_13_v3-;Alias=;ID=PF3D7_1305200-4-Pf3D7_13_v3;pvalue=0.000181;sequence=CTCACA;
Pf3D7_13_v3	fimo	nucleotide_motif	1392122	1392127	34.4	+	.	Name=PF3D7_1305200_Pf3D7_13_v3+;Alias=;ID=PF3D7_1305200-5-Pf3D7_13_v3;pvalue=0.000362;sequence=TACACA;
Pf3D7_13_v3	fimo	nucleotide_motif	1391901	1391906	34.1	-	.	Name=PF3D7_1305200_Pf3D7_13_v3-;Alias=;ID=PF3D7_1305200-6-Pf3D7_13_v3;pvalue=0.000392;sequence=TACACG;
Pf3D7_13_v3	fimo	nucleotide_motif	1391801	1391806	30.8	-	.	Name=PF3D7_1305200_Pf3D7_13_v3-;Alias=;ID=PF3D7_1305200-7-Pf3D7_13_v3;pvalue=0.000838;sequence=CATACA;
Pf3D7_13_v3	fimo	nucleotide_motif	1392039	1392044	30.8	+	.	Name=PF3D7_1305200_Pf3D7_13_v3+;Alias=;ID=PF3D7_1305200-8-Pf3D7_13_v3;pvalue=0.000838;sequence=CATACA;
Pf3D7_13_v3	fimo	nucleotide_motif	1392198	1392203	29.8	-	.	Name=PF3D7_1305200_Pf3D7_13_v3-;Alias=;ID=PF3D7_1305200-9-Pf3D7_13_v3;pvalue=0.00104;sequence=CACAAA;
Pf3D7_13_v3	fimo	nucleotide_motif	1392336	1392341	29.8	-	.	Name=PF3D7_1305200_Pf3D7_13_v3-;Alias=;ID=PF3D7_1305200-10-Pf3D7_13_v3;pvalue=0.00104;sequence=CACAAA;
Pf3D7_13_v3	fimo	nucleotide_motif	1392338	1392343	28.2	-	.	Name=PF3D7_1305200_Pf3D7_13_v3-;Alias=;ID=PF3D7_1305200-11-Pf3D7_13_v3;pvalue=0.00151;sequence=TGCACA;
Pf3D7_13_v3	fimo	nucleotide_motif	1391476	1391481	27.2	+	.	Name=PF3D7_1305200_Pf3D7_13_v3+;Alias=;ID=PF3D7_1305200-12-Pf3D7_13_v3;pvalue=0.00192;sequence=CTCACT;
Pf3D7_13_v3	fimo	nucleotide_motif	1392015	1392020	26.6	-	.	Name=PF3D7_1305200_Pf3D7_13_v3-;Alias=;ID=PF3D7_1305200-13-Pf3D7_13_v3;pvalue=0.00217;sequence=TACACT;
Pf3D7_13_v3	fimo	nucleotide_motif	1392096	1392101	26.6	-	.	Name=PF3D7_1305200_Pf3D7_13_v3-;Alias=;ID=PF3D7_1305200-14-Pf3D7_13_v3;pvalue=0.00217;sequence=TACACT;
Pf3D7_13_v3	fimo	nucleotide_motif	1391658	1391663	25.7	+	.	Name=PF3D7_1305200_Pf3D7_13_v3+;Alias=;ID=PF3D7_1305200-15-Pf3D7_13_v3;pvalue=0.00269;sequence=CACATT;
Pf3D7_13_v3	fimo	nucleotide_motif	1392124	1392129	25.7	+	.	Name=PF3D7_1305200_Pf3D7_13_v3+;Alias=;ID=PF3D7_1305200-16-Pf3D7_13_v3;pvalue=0.00269;sequence=CACATT;
Pf3D7_13_v3	fimo	nucleotide_motif	1392322	1392327	25.7	+	.	Name=PF3D7_1305200_Pf3D7_13_v3+;Alias=;ID=PF3D7_1305200-17-Pf3D7_13_v3;pvalue=0.00269;sequence=CACATT;
Pf3D7_13_v3	fimo	nucleotide_motif	1391899	1391904	25.6	-	.	Name=PF3D7_1305200_Pf3D7_13_v3-;Alias=;ID=PF3D7_1305200-18-Pf3D7_13_v3;pvalue=0.00273;sequence=CACGAA;
Pf3D7_13_v3	fimo	nucleotide_motif	1391654	1391659	24.2	+	.	Name=PF3D7_1305200_Pf3D7_13_v3+;Alias=;ID=PF3D7_1305200-19-Pf3D7_13_v3;pvalue=0.00379;sequence=TTCACA;
Pf3D7_13_v3	fimo	nucleotide_motif	1396564	1396569	45.4	-	.	Name=PF3D7_1305200_Pf3D7_13_v3-;Alias=;ID=PF3D7_1305200-1-Pf3D7_13_v3;pvalue=2.87e-05;sequence=CACACA;
Pf3D7_13_v3	fimo	nucleotide_motif	1396989	1396994	37.4	+	.	Name=PF3D7_1305200_Pf3D7_13_v3+;Alias=;ID=PF3D7_1305200-2-Pf3D7_13_v3;pvalue=0.000181;sequence=CTCACA;
Pf3D7_13_v3	fimo	nucleotide_motif	1396976	1396981	34.4	+	.	Name=PF3D7_1305200_Pf3D7_13_v3+;Alias=;ID=PF3D7_1305200-3-Pf3D7_13_v3;pvalue=0.000362;sequence=TACACA;
Pf3D7_13_v3	fimo	nucleotide_motif	1396867	1396872	31.9	-	.	Name=PF3D7_1305200_Pf3D7_13_v3-;Alias=;ID=PF3D7_1305200-4-Pf3D7_13_v3;pvalue=0.000638;sequence=CACATA;
Pf3D7_13_v3	fimo	nucleotide_motif	1396562	1396567	29.8	-	.	Name=PF3D7_1305200_Pf3D7_13_v3-;Alias=;ID=PF3D7_1305200-5-Pf3D7_13_v3;pvalue=0.00104;sequence=CACAAA;
Pf3D7_13_v3	fimo	nucleotide_motif	1396991	1396996	29.8	+	.	Name=PF3D7_1305200_Pf3D7_13_v3+;Alias=;ID=PF3D7_1305200-6-Pf3D7_13_v3;pvalue=0.00104;sequence=CACAAA;
Pf3D7_13_v3	fimo	nucleotide_motif	1397147	1397152	28.9	-	.	Name=PF3D7_1305200_Pf3D7_13_v3-;Alias=;ID=PF3D7_1305200-7-Pf3D7_13_v3;pvalue=0.00127;sequence=CACCCC;
Pf3D7_13_v3	fimo	nucleotide_motif	1397149	1397154	28	-	.	Name=PF3D7_1305200_Pf3D7_13_v3-;Alias=;ID=PF3D7_1305200-8-Pf3D7_13_v3;pvalue=0.00158;sequence=TACACC;
Pf3D7_13_v3	fimo	nucleotide_motif	1397217	1397222	28	-	.	Name=PF3D7_1305200_Pf3D7_13_v3-;Alias=;ID=PF3D7_1305200-9-Pf3D7_13_v3;pvalue=0.00158;sequence=TACACC;
Pf3D7_13_v3	fimo	nucleotide_motif	1396594	1396599	27.8	-	.	Name=PF3D7_1305200_Pf3D7_13_v3-;Alias=;ID=PF3D7_1305200-10-Pf3D7_13_v3;pvalue=0.00165;sequence=CGTACA;
Pf3D7_13_v3	fimo	nucleotide_motif	1396923	1396928	27.3	-	.	Name=PF3D7_1305200_Pf3D7_13_v3-;Alias=;ID=PF3D7_1305200-11-Pf3D7_13_v3;pvalue=0.00186;sequence=TACGCA;
Pf3D7_13_v3	fimo	nucleotide_motif	1396545	1396550	26.3	+	.	Name=PF3D7_1305200_Pf3D7_13_v3+;Alias=;ID=PF3D7_1305200-12-Pf3D7_13_v3;pvalue=0.00234;sequence=GACACT;
Pf3D7_13_v3	fimo	nucleotide_motif	1396978	1396983	26.2	+	.	Name=PF3D7_1305200_Pf3D7_13_v3+;Alias=;ID=PF3D7_1305200-13-Pf3D7_13_v3;pvalue=0.0024;sequence=CACAGT;
Pf3D7_13_v3	fimo	nucleotide_motif	1397037	1397042	25.7	-	.	Name=PF3D7_1305200_Pf3D7_13_v3-;Alias=;ID=PF3D7_1305200-14-Pf3D7_13_v3;pvalue=0.00269;sequence=CACATT;
Pf3D7_13_v3	fimo	nucleotide_motif	1396566	1396571	24.2	-	.	Name=PF3D7_1305200_Pf3D7_13_v3-;Alias=;ID=PF3D7_1305200-15-Pf3D7_13_v3;pvalue=0.00379;sequence=TTCACA;
Pf3D7_13_v3	fimo	nucleotide_motif	1397039	1397044	24.2	-	.	Name=PF3D7_1305200_Pf3D7_13_v3-;Alias=;ID=PF3D7_1305200-16-Pf3D7_13_v3;pvalue=0.00379;sequence=TTCACA;
Pf3D7_13_v3	fimo	nucleotide_motif	1397215	1397220	23.8	-	.	Name=PF3D7_1305200_Pf3D7_13_v3-;Alias=;ID=PF3D7_1305200-17-Pf3D7_13_v3;pvalue=0.00418;sequence=CACCAA;
Pf3D7_13_v3	fimo	nucleotide_motif	1396560	1396565	23.6	-	.	Name=PF3D7_1305200_Pf3D7_13_v3-;Alias=;ID=PF3D7_1305200-18-Pf3D7_13_v3;pvalue=0.00438;sequence=CAAACT;
Pf3D7_13_v3	fimo	nucleotide_motif	1397337	1397342	45.4	+	.	Name=PF3D7_1305200_Pf3D7_13_v3+;Alias=;ID=PF3D7_1305200-1-Pf3D7_13_v3;pvalue=2.87e-05;sequence=CACACA;
Pf3D7_13_v3	fimo	nucleotide_motif	1396912	1396917	37.4	-	.	Name=PF3D7_1305200_Pf3D7_13_v3-;Alias=;ID=PF3D7_1305200-2-Pf3D7_13_v3;pvalue=0.000181;sequence=CTCACA;
Pf3D7_13_v3	fimo	nucleotide_motif	1396925	1396930	34.4	-	.	Name=PF3D7_1305200_Pf3D7_13_v3-;Alias=;ID=PF3D7_1305200-3-Pf3D7_13_v3;pvalue=0.000362;sequence=TACACA;
Pf3D7_13_v3	fimo	nucleotide_motif	1397034	1397039	31.9	+	.	Name=PF3D7_1305200_Pf3D7_13_v3+;Alias=;ID=PF3D7_1305200-4-Pf3D7_13_v3;pvalue=0.000638;sequence=CACATA;
Pf3D7_13_v3	fimo	nucleotide_motif	1396910	1396915	29.8	-	.	Name=PF3D7_1305200_Pf3D7_13_v3-;Alias=;ID=PF3D7_1305200-5-Pf3D7_13_v3;pvalue=0.00104;sequence=CACAAA;
Pf3D7_13_v3	fimo	nucleotide_motif	1397339	1397344	29.8	+	.	Name=PF3D7_1305200_Pf3D7_13_v3+;Alias=;ID=PF3D7_1305200-6-Pf3D7_13_v3;pvalue=0.00104;sequence=CACAAA;
Pf3D7_13_v3	fimo	nucleotide_motif	1396754	1396759	28.9	+	.	Name=PF3D7_1305200_Pf3D7_13_v3+;Alias=;ID=PF3D7_1305200-7-Pf3D7_13_v3;pvalue=0.00127;sequence=CACCCC;
Pf3D7_13_v3	fimo	nucleotide_motif	1396684	1396689	28	+	.	Name=PF3D7_1305200_Pf3D7_13_v3+;Alias=;ID=PF3D7_1305200-8-Pf3D7_13_v3;pvalue=0.00158;sequence=TACACC;
Pf3D7_13_v3	fimo	nucleotide_motif	1396752	1396757	28	+	.	Name=PF3D7_1305200_Pf3D7_13_v3+;Alias=;ID=PF3D7_1305200-9-Pf3D7_13_v3;pvalue=0.00158;sequence=TACACC;
Pf3D7_13_v3	fimo	nucleotide_motif	1397307	1397312	27.8	+	.	Name=PF3D7_1305200_Pf3D7_13_v3+;Alias=;ID=PF3D7_1305200-10-Pf3D7_13_v3;pvalue=0.00165;sequence=CGTACA;
Pf3D7_13_v3	fimo	nucleotide_motif	1396978	1396983	27.3	+	.	Name=PF3D7_1305200_Pf3D7_13_v3+;Alias=;ID=PF3D7_1305200-11-Pf3D7_13_v3;pvalue=0.00186;sequence=TACGCA;
Pf3D7_13_v3	fimo	nucleotide_motif	1397356	1397361	26.3	-	.	Name=PF3D7_1305200_Pf3D7_13_v3-;Alias=;ID=PF3D7_1305200-12-Pf3D7_13_v3;pvalue=0.00234;sequence=GACACT;
Pf3D7_13_v3	fimo	nucleotide_motif	1396923	1396928	26.2	-	.	Name=PF3D7_1305200_Pf3D7_13_v3-;Alias=;ID=PF3D7_1305200-13-Pf3D7_13_v3;pvalue=0.0024;sequence=CACAGT;
Pf3D7_13_v3	fimo	nucleotide_motif	1396864	1396869	25.7	+	.	Name=PF3D7_1305200_Pf3D7_13_v3+;Alias=;ID=PF3D7_1305200-14-Pf3D7_13_v3;pvalue=0.00269;sequence=CACATT;
Pf3D7_13_v3	fimo	nucleotide_motif	1396862	1396867	24.2	+	.	Name=PF3D7_1305200_Pf3D7_13_v3+;Alias=;ID=PF3D7_1305200-15-Pf3D7_13_v3;pvalue=0.00379;sequence=TTCACA;
Pf3D7_13_v3	fimo	nucleotide_motif	1397335	1397340	24.2	+	.	Name=PF3D7_1305200_Pf3D7_13_v3+;Alias=;ID=PF3D7_1305200-16-Pf3D7_13_v3;pvalue=0.00379;sequence=TTCACA;
Pf3D7_13_v3	fimo	nucleotide_motif	1396686	1396691	23.8	+	.	Name=PF3D7_1305200_Pf3D7_13_v3+;Alias=;ID=PF3D7_1305200-17-Pf3D7_13_v3;pvalue=0.00418;sequence=CACCAA;
Pf3D7_13_v3	fimo	nucleotide_motif	1397341	1397346	23.6	+	.	Name=PF3D7_1305200_Pf3D7_13_v3+;Alias=;ID=PF3D7_1305200-18-Pf3D7_13_v3;pvalue=0.00438;sequence=CAAACT;
Pf3D7_13_v3	fimo	nucleotide_motif	1402996	1403001	45.4	+	.	Name=PF3D7_1305200_Pf3D7_13_v3+;Alias=;ID=PF3D7_1305200-1-Pf3D7_13_v3;pvalue=2.87e-05;sequence=CACACA;
Pf3D7_13_v3	fimo	nucleotide_motif	1403572	1403577	41.1	+	.	Name=PF3D7_1305200_Pf3D7_13_v3+;Alias=;ID=PF3D7_1305200-2-Pf3D7_13_v3;pvalue=7.81e-05;sequence=CACACT;
Pf3D7_13_v3	fimo	nucleotide_motif	1403702	1403707	30.8	-	.	Name=PF3D7_1305200_Pf3D7_13_v3-;Alias=;ID=PF3D7_1305200-3-Pf3D7_13_v3;pvalue=0.000838;sequence=CATACA;
Pf3D7_13_v3	fimo	nucleotide_motif	1402998	1403003	29.8	+	.	Name=PF3D7_1305200_Pf3D7_13_v3+;Alias=;ID=PF3D7_1305200-4-Pf3D7_13_v3;pvalue=0.00104;sequence=CACAAA;
Pf3D7_13_v3	fimo	nucleotide_motif	1403344	1403349	29.8	+	.	Name=PF3D7_1305200_Pf3D7_13_v3+;Alias=;ID=PF3D7_1305200-5-Pf3D7_13_v3;pvalue=0.00104;sequence=CACAAA;
Pf3D7_13_v3	fimo	nucleotide_motif	1403255	1403260	28.4	-	.	Name=PF3D7_1305200_Pf3D7_13_v3-;Alias=;ID=PF3D7_1305200-6-Pf3D7_13_v3;pvalue=0.00145;sequence=CAAACA;
Pf3D7_13_v3	fimo	nucleotide_motif	1403000	1403005	28.4	+	.	Name=PF3D7_1305200_Pf3D7_13_v3+;Alias=;ID=PF3D7_1305200-7-Pf3D7_13_v3;pvalue=0.00145;sequence=CAAACA;
Pf3D7_13_v3	fimo	nucleotide_motif	1403570	1403575	28.2	+	.	Name=PF3D7_1305200_Pf3D7_13_v3+;Alias=;ID=PF3D7_1305200-8-Pf3D7_13_v3;pvalue=0.00151;sequence=TGCACA;
Pf3D7_13_v3	fimo	nucleotide_motif	1403308	1403313	26.4	+	.	Name=PF3D7_1305200_Pf3D7_13_v3+;Alias=;ID=PF3D7_1305200-9-Pf3D7_13_v3;pvalue=0.0023;sequence=TACCCA;
Pf3D7_13_v3	fimo	nucleotide_motif	1402966	1402971	24.6	+	.	Name=PF3D7_1305200_Pf3D7_13_v3+;Alias=;ID=PF3D7_1305200-10-Pf3D7_13_v3;pvalue=0.00344;sequence=CACAAT;
Pf3D7_13_v3	fimo	nucleotide_motif	1408879	1408884	39.2	-	.	Name=PF3D7_1305200_Pf3D7_13_v3-;Alias=;ID=PF3D7_1305200-1-Pf3D7_13_v3;pvalue=0.000119;sequence=CACTCA;
Pf3D7_13_v3	fimo	nucleotide_motif	1408400	1408405	38.2	+	.	Name=PF3D7_1305200_Pf3D7_13_v3+;Alias=;ID=PF3D7_1305200-2-Pf3D7_13_v3;pvalue=0.000152;sequence=CAGACA;
Pf3D7_13_v3	fimo	nucleotide_motif	1408895	1408900	34.4	+	.	Name=PF3D7_1305200_Pf3D7_13_v3+;Alias=;ID=PF3D7_1305200-3-Pf3D7_13_v3;pvalue=0.000362;sequence=TACACA;
Pf3D7_13_v3	fimo	nucleotide_motif	1408696	1408701	34.1	+	.	Name=PF3D7_1305200_Pf3D7_13_v3+;Alias=;ID=PF3D7_1305200-4-Pf3D7_13_v3;pvalue=0.000392;sequence=TACACG;
Pf3D7_13_v3	fimo	nucleotide_motif	1408587	1408592	33.7	+	.	Name=PF3D7_1305200_Pf3D7_13_v3+;Alias=;ID=PF3D7_1305200-5-Pf3D7_13_v3;pvalue=0.000426;sequence=GACACA;
Pf3D7_13_v3	fimo	nucleotide_motif	1408295	1408300	30.8	-	.	Name=PF3D7_1305200_Pf3D7_13_v3-;Alias=;ID=PF3D7_1305200-6-Pf3D7_13_v3;pvalue=0.000838;sequence=CATACA;
Pf3D7_13_v3	fimo	nucleotide_motif	1408451	1408456	29.7	+	.	Name=PF3D7_1305200_Pf3D7_13_v3+;Alias=;ID=PF3D7_1305200-7-Pf3D7_13_v3;pvalue=0.00107;sequence=CACAAG;
Pf3D7_13_v3	fimo	nucleotide_motif	1408982	1408987	29.1	+	.	Name=PF3D7_1305200_Pf3D7_13_v3+;Alias=;ID=PF3D7_1305200-8-Pf3D7_13_v3;pvalue=0.00124;sequence=AACACA;
Pf3D7_13_v3	fimo	nucleotide_motif	1409162	1409167	28.4	-	.	Name=PF3D7_1305200_Pf3D7_13_v3-;Alias=;ID=PF3D7_1305200-9-Pf3D7_13_v3;pvalue=0.00145;sequence=CAAACA;
Pf3D7_13_v3	fimo	nucleotide_motif	1408339	1408344	27.7	+	.	Name=PF3D7_1305200_Pf3D7_13_v3+;Alias=;ID=PF3D7_1305200-10-Pf3D7_13_v3;pvalue=0.00168;sequence=CGCAAA;
Pf3D7_13_v3	fimo	nucleotide_motif	1408581	1408586	27.7	+	.	Name=PF3D7_1305200_Pf3D7_13_v3+;Alias=;ID=PF3D7_1305200-11-Pf3D7_13_v3;pvalue=0.00169;sequence=CACAGC;
Pf3D7_13_v3	fimo	nucleotide_motif	1408218	1408223	27.6	+	.	Name=PF3D7_1305200_Pf3D7_13_v3+;Alias=;ID=PF3D7_1305200-12-Pf3D7_13_v3;pvalue=0.00172;sequence=AGCACA;
Pf3D7_13_v3	fimo	nucleotide_motif	1408566	1408571	27.1	+	.	Name=PF3D7_1305200_Pf3D7_13_v3+;Alias=;ID=PF3D7_1305200-13-Pf3D7_13_v3;pvalue=0.00196;sequence=CATACC;
Pf3D7_13_v3	fimo	nucleotide_motif	1408589	1408594	27	+	.	Name=PF3D7_1305200_Pf3D7_13_v3+;Alias=;ID=PF3D7_1305200-14-Pf3D7_13_v3;pvalue=0.00199;sequence=CACAAC;
Pf3D7_13_v3	fimo	nucleotide_motif	1408577	1408582	27	+	.	Name=PF3D7_1305200_Pf3D7_13_v3+;Alias=;ID=PF3D7_1305200-15-Pf3D7_13_v3;pvalue=0.00199;sequence=CAGCCA;
Pf3D7_13_v3	fimo	nucleotide_motif	1408402	1408407	26.3	+	.	Name=PF3D7_1305200_Pf3D7_13_v3+;Alias=;ID=PF3D7_1305200-16-Pf3D7_13_v3;pvalue=0.00234;sequence=GACACT;
Pf3D7_13_v3	fimo	nucleotide_motif	1408698	1408703	26.2	+	.	Name=PF3D7_1305200_Pf3D7_13_v3+;Alias=;ID=PF3D7_1305200-17-Pf3D7_13_v3;pvalue=0.0024;sequence=CACGTA;
Pf3D7_13_v3	fimo	nucleotide_motif	1408786	1408791	26.1	+	.	Name=PF3D7_1305200_Pf3D7_13_v3+;Alias=;ID=PF3D7_1305200-18-Pf3D7_13_v3;pvalue=0.00247;sequence=TGCACC;
Pf3D7_13_v3	fimo	nucleotide_motif	1408579	1408584	26	+	.	Name=PF3D7_1305200_Pf3D7_13_v3+;Alias=;ID=PF3D7_1305200-19-Pf3D7_13_v3;pvalue=0.0025;sequence=GCCACA;
Pf3D7_13_v3	fimo	nucleotide_motif	1408897	1408902	25.7	+	.	Name=PF3D7_1305200_Pf3D7_13_v3+;Alias=;ID=PF3D7_1305200-20-Pf3D7_13_v3;pvalue=0.00269;sequence=CACATT;
Pf3D7_13_v3	fimo	nucleotide_motif	1408984	1408989	25.7	+	.	Name=PF3D7_1305200_Pf3D7_13_v3+;Alias=;ID=PF3D7_1305200-21-Pf3D7_13_v3;pvalue=0.00269;sequence=CACATT;
Pf3D7_13_v3	fimo	nucleotide_motif	1408337	1408342	25.3	+	.	Name=PF3D7_1305200_Pf3D7_13_v3+;Alias=;ID=PF3D7_1305200-22-Pf3D7_13_v3;pvalue=0.00297;sequence=AACGCA;
Pf3D7_13_v3	fimo	nucleotide_motif	1408706	1408711	25	-	.	Name=PF3D7_1305200_Pf3D7_13_v3-;Alias=;ID=PF3D7_1305200-23-Pf3D7_13_v3;pvalue=0.00314;sequence=CATACT;
Pf3D7_13_v3	fimo	nucleotide_motif	1408646	1408651	25	+	.	Name=PF3D7_1305200_Pf3D7_13_v3+;Alias=;ID=PF3D7_1305200-24-Pf3D7_13_v3;pvalue=0.00314;sequence=CATACT;
Pf3D7_13_v3	fimo	nucleotide_motif	1408220	1408225	24.6	+	.	Name=PF3D7_1305200_Pf3D7_13_v3+;Alias=;ID=PF3D7_1305200-25-Pf3D7_13_v3;pvalue=0.00344;sequence=CACAAT;
Pf3D7_13_v3	fimo	nucleotide_motif	1408883	1408888	24.6	-	.	Name=PF3D7_1305200_Pf3D7_13_v3-;Alias=;ID=PF3D7_1305200-26-Pf3D7_13_v3;pvalue=0.00344;sequence=CAAGCA;
Pf3D7_13_v3	fimo	nucleotide_motif	1410652	1410657	34.4	-	.	Name=PF3D7_1305200_Pf3D7_13_v3-;Alias=;ID=PF3D7_1305200-1-Pf3D7_13_v3;pvalue=0.000362;sequence=TACACA;
Pf3D7_13_v3	fimo	nucleotide_motif	1410997	1411002	34.4	-	.	Name=PF3D7_1305200_Pf3D7_13_v3-;Alias=;ID=PF3D7_1305200-2-Pf3D7_13_v3;pvalue=0.000362;sequence=TACACA;
Pf3D7_13_v3	fimo	nucleotide_motif	1410995	1411000	31.9	-	.	Name=PF3D7_1305200_Pf3D7_13_v3-;Alias=;ID=PF3D7_1305200-3-Pf3D7_13_v3;pvalue=0.000638;sequence=CACATA;
Pf3D7_13_v3	fimo	nucleotide_motif	1410527	1410532	30.8	+	.	Name=PF3D7_1305200_Pf3D7_13_v3+;Alias=;ID=PF3D7_1305200-4-Pf3D7_13_v3;pvalue=0.000838;sequence=CATACA;
Pf3D7_13_v3	fimo	nucleotide_motif	1410584	1410589	30.8	-	.	Name=PF3D7_1305200_Pf3D7_13_v3-;Alias=;ID=PF3D7_1305200-5-Pf3D7_13_v3;pvalue=0.000838;sequence=CATACA;
Pf3D7_13_v3	fimo	nucleotide_motif	1410588	1410593	30.8	-	.	Name=PF3D7_1305200_Pf3D7_13_v3-;Alias=;ID=PF3D7_1305200-6-Pf3D7_13_v3;pvalue=0.000838;sequence=CATACA;
Pf3D7_13_v3	fimo	nucleotide_motif	1410600	1410605	30.8	-	.	Name=PF3D7_1305200_Pf3D7_13_v3-;Alias=;ID=PF3D7_1305200-7-Pf3D7_13_v3;pvalue=0.000838;sequence=CATACA;
Pf3D7_13_v3	fimo	nucleotide_motif	1410612	1410617	30.8	-	.	Name=PF3D7_1305200_Pf3D7_13_v3-;Alias=;ID=PF3D7_1305200-8-Pf3D7_13_v3;pvalue=0.000838;sequence=CATACA;
Pf3D7_13_v3	fimo	nucleotide_motif	1410519	1410524	28.1	+	.	Name=PF3D7_1305200_Pf3D7_13_v3+;Alias=;ID=PF3D7_1305200-9-Pf3D7_13_v3;pvalue=0.00154;sequence=GGCACA;
Pf3D7_13_v3	fimo	nucleotide_motif	1410828	1410833	27.9	-	.	Name=PF3D7_1305200_Pf3D7_13_v3-;Alias=;ID=PF3D7_1305200-10-Pf3D7_13_v3;pvalue=0.00162;sequence=CCCCCA;
Pf3D7_13_v3	fimo	nucleotide_motif	1410391	1410396	26.6	+	.	Name=PF3D7_1305200_Pf3D7_13_v3+;Alias=;ID=PF3D7_1305200-11-Pf3D7_13_v3;pvalue=0.00217;sequence=TACACT;
Pf3D7_13_v3	fimo	nucleotide_motif	1410650	1410655	25.7	-	.	Name=PF3D7_1305200_Pf3D7_13_v3-;Alias=;ID=PF3D7_1305200-12-Pf3D7_13_v3;pvalue=0.00269;sequence=CACATT;
Pf3D7_13_v3	fimo	nucleotide_motif	1410349	1410354	25	+	.	Name=PF3D7_1305200_Pf3D7_13_v3+;Alias=;ID=PF3D7_1305200-13-Pf3D7_13_v3;pvalue=0.00314;sequence=CATACT;
Pf3D7_13_v3	fimo	nucleotide_motif	1410521	1410526	24.6	+	.	Name=PF3D7_1305200_Pf3D7_13_v3+;Alias=;ID=PF3D7_1305200-14-Pf3D7_13_v3;pvalue=0.00344;sequence=CACAAT;
Pf3D7_13_v3	fimo	nucleotide_motif	1410175	1410180	23.9	-	.	Name=PF3D7_1305200_Pf3D7_13_v3-;Alias=;ID=PF3D7_1305200-15-Pf3D7_13_v3;pvalue=0.00409;sequence=TTCACG;
Pf3D7_13_v3	fimo	nucleotide_motif	1410826	1410831	23.8	-	.	Name=PF3D7_1305200_Pf3D7_13_v3-;Alias=;ID=PF3D7_1305200-16-Pf3D7_13_v3;pvalue=0.00415;sequence=CCCAAA;
Pf3D7_13_v3	fimo	nucleotide_motif	1412180	1412185	33.7	+	.	Name=PF3D7_1305200_Pf3D7_13_v3+;Alias=;ID=PF3D7_1305200-1-Pf3D7_13_v3;pvalue=0.000426;sequence=GACACA;
Pf3D7_13_v3	fimo	nucleotide_motif	1412763	1412768	31.9	-	.	Name=PF3D7_1305200_Pf3D7_13_v3-;Alias=;ID=PF3D7_1305200-2-Pf3D7_13_v3;pvalue=0.000638;sequence=CACATA;
Pf3D7_13_v3	fimo	nucleotide_motif	1412421	1412426	30.8	+	.	Name=PF3D7_1305200_Pf3D7_13_v3+;Alias=;ID=PF3D7_1305200-3-Pf3D7_13_v3;pvalue=0.000838;sequence=CATACA;
Pf3D7_13_v3	fimo	nucleotide_motif	1412765	1412770	27.6	-	.	Name=PF3D7_1305200_Pf3D7_13_v3-;Alias=;ID=PF3D7_1305200-4-Pf3D7_13_v3;pvalue=0.00172;sequence=AGCACA;
Pf3D7_13_v3	fimo	nucleotide_motif	1412182	1412187	27	+	.	Name=PF3D7_1305200_Pf3D7_13_v3+;Alias=;ID=PF3D7_1305200-5-Pf3D7_13_v3;pvalue=0.00199;sequence=CACAAC;
Pf3D7_13_v3	fimo	nucleotide_motif	1412767	1412772	24.6	-	.	Name=PF3D7_1305200_Pf3D7_13_v3-;Alias=;ID=PF3D7_1305200-6-Pf3D7_13_v3;pvalue=0.00344;sequence=CAAGCA;
Pf3D7_13_v3	fimo	nucleotide_motif	1412185	1412190	24	+	.	Name=PF3D7_1305200_Pf3D7_13_v3+;Alias=;ID=PF3D7_1305200-7-Pf3D7_13_v3;pvalue=0.004;sequence=AACACT;
Pf3D7_13_v3	fimo	nucleotide_motif	1416505	1416510	45.4	-	.	Name=PF3D7_1305200_Pf3D7_13_v3-;Alias=;ID=PF3D7_1305200-1-Pf3D7_13_v3;pvalue=2.87e-05;sequence=CACACA;
Pf3D7_13_v3	fimo	nucleotide_motif	1416507	1416512	45.4	-	.	Name=PF3D7_1305200_Pf3D7_13_v3-;Alias=;ID=PF3D7_1305200-2-Pf3D7_13_v3;pvalue=2.87e-05;sequence=CACACA;
Pf3D7_13_v3	fimo	nucleotide_motif	1416364	1416369	34.4	-	.	Name=PF3D7_1305200_Pf3D7_13_v3-;Alias=;ID=PF3D7_1305200-3-Pf3D7_13_v3;pvalue=0.000362;sequence=TACACA;
Pf3D7_13_v3	fimo	nucleotide_motif	1415835	1415840	33.7	+	.	Name=PF3D7_1305200_Pf3D7_13_v3+;Alias=;ID=PF3D7_1305200-4-Pf3D7_13_v3;pvalue=0.000426;sequence=GACACA;
Pf3D7_13_v3	fimo	nucleotide_motif	1416513	1416518	30.8	+	.	Name=PF3D7_1305200_Pf3D7_13_v3+;Alias=;ID=PF3D7_1305200-5-Pf3D7_13_v3;pvalue=0.000838;sequence=CATACA;
Pf3D7_13_v3	fimo	nucleotide_motif	1415962	1415967	29.8	+	.	Name=PF3D7_1305200_Pf3D7_13_v3+;Alias=;ID=PF3D7_1305200-6-Pf3D7_13_v3;pvalue=0.00104;sequence=CACAAA;
Pf3D7_13_v3	fimo	nucleotide_motif	1416362	1416367	29.8	-	.	Name=PF3D7_1305200_Pf3D7_13_v3-;Alias=;ID=PF3D7_1305200-7-Pf3D7_13_v3;pvalue=0.00104;sequence=CACAAA;
Pf3D7_13_v3	fimo	nucleotide_motif	1416617	1416622	29.8	+	.	Name=PF3D7_1305200_Pf3D7_13_v3+;Alias=;ID=PF3D7_1305200-8-Pf3D7_13_v3;pvalue=0.00104;sequence=CACAAA;
Pf3D7_13_v3	fimo	nucleotide_motif	1415830	1415835	28.3	+	.	Name=PF3D7_1305200_Pf3D7_13_v3+;Alias=;ID=PF3D7_1305200-9-Pf3D7_13_v3;pvalue=0.00148;sequence=CAAACG;
Pf3D7_13_v3	fimo	nucleotide_motif	1416509	1416514	28.2	-	.	Name=PF3D7_1305200_Pf3D7_13_v3-;Alias=;ID=PF3D7_1305200-10-Pf3D7_13_v3;pvalue=0.00151;sequence=TGCACA;
Pf3D7_13_v3	fimo	nucleotide_motif	1416615	1416620	28.2	+	.	Name=PF3D7_1305200_Pf3D7_13_v3+;Alias=;ID=PF3D7_1305200-11-Pf3D7_13_v3;pvalue=0.00151;sequence=TGCACA;
Pf3D7_13_v3	fimo	nucleotide_motif	1416529	1416534	27.8	-	.	Name=PF3D7_1305200_Pf3D7_13_v3-;Alias=;ID=PF3D7_1305200-12-Pf3D7_13_v3;pvalue=0.00165;sequence=CGTACA;
Pf3D7_13_v3	fimo	nucleotide_motif	1415820	1415825	27.4	+	.	Name=PF3D7_1305200_Pf3D7_13_v3+;Alias=;ID=PF3D7_1305200-13-Pf3D7_13_v3;pvalue=0.00183;sequence=CACATC;
Pf3D7_13_v3	fimo	nucleotide_motif	1415837	1415842	27	+	.	Name=PF3D7_1305200_Pf3D7_13_v3+;Alias=;ID=PF3D7_1305200-14-Pf3D7_13_v3;pvalue=0.00199;sequence=CACAAC;
Pf3D7_13_v3	fimo	nucleotide_motif	1416264	1416269	26.6	+	.	Name=PF3D7_1305200_Pf3D7_13_v3+;Alias=;ID=PF3D7_1305200-15-Pf3D7_13_v3;pvalue=0.00217;sequence=TACACT;
Pf3D7_13_v3	fimo	nucleotide_motif	1416020	1416025	25	-	.	Name=PF3D7_1305200_Pf3D7_13_v3-;Alias=;ID=PF3D7_1305200-16-Pf3D7_13_v3;pvalue=0.00314;sequence=CATACT;
Pf3D7_13_v3	fimo	nucleotide_motif	1416503	1416508	24.6	-	.	Name=PF3D7_1305200_Pf3D7_13_v3-;Alias=;ID=PF3D7_1305200-17-Pf3D7_13_v3;pvalue=0.00344;sequence=CACAAT;
Pf3D7_13_v3	fimo	nucleotide_motif	1416310	1416315	24.4	-	.	Name=PF3D7_1305200_Pf3D7_13_v3-;Alias=;ID=PF3D7_1305200-18-Pf3D7_13_v3;pvalue=0.00362;sequence=TAGACA;
Pf3D7_13_v3	fimo	nucleotide_motif	1417966	1417971	41.1	+	.	Name=PF3D7_1305200_Pf3D7_13_v3+;Alias=;ID=PF3D7_1305200-1-Pf3D7_13_v3;pvalue=7.81e-05;sequence=CACACT;
Pf3D7_13_v3	fimo	nucleotide_motif	1417992	1417997	34.4	-	.	Name=PF3D7_1305200_Pf3D7_13_v3-;Alias=;ID=PF3D7_1305200-2-Pf3D7_13_v3;pvalue=0.000362;sequence=TACACA;
Pf3D7_13_v3	fimo	nucleotide_motif	1417764	1417769	29.7	-	.	Name=PF3D7_1305200_Pf3D7_13_v3-;Alias=;ID=PF3D7_1305200-3-Pf3D7_13_v3;pvalue=0.00107;sequence=CACAAG;
Pf3D7_13_v3	fimo	nucleotide_motif	1418168	1418173	28.1	-	.	Name=PF3D7_1305200_Pf3D7_13_v3-;Alias=;ID=PF3D7_1305200-4-Pf3D7_13_v3;pvalue=0.00156;sequence=CACCCT;
Pf3D7_13_v3	fimo	nucleotide_motif	1417582	1417587	28	+	.	Name=PF3D7_1305200_Pf3D7_13_v3+;Alias=;ID=PF3D7_1305200-5-Pf3D7_13_v3;pvalue=0.00158;sequence=TACACC;
Pf3D7_13_v3	fimo	nucleotide_motif	1418010	1418015	27.8	-	.	Name=PF3D7_1305200_Pf3D7_13_v3-;Alias=;ID=PF3D7_1305200-6-Pf3D7_13_v3;pvalue=0.00165;sequence=CGTACA;
Pf3D7_13_v3	fimo	nucleotide_motif	1418170	1418175	27.7	-	.	Name=PF3D7_1305200_Pf3D7_13_v3-;Alias=;ID=PF3D7_1305200-7-Pf3D7_13_v3;pvalue=0.00169;sequence=GACACC;
Pf3D7_13_v3	fimo	nucleotide_motif	1417543	1417548	27.5	+	.	Name=PF3D7_1305200_Pf3D7_13_v3+;Alias=;ID=PF3D7_1305200-8-Pf3D7_13_v3;pvalue=0.00176;sequence=CACTCT;
Pf3D7_13_v3	fimo	nucleotide_motif	1417964	1417969	26.5	+	.	Name=PF3D7_1305200_Pf3D7_13_v3+;Alias=;ID=PF3D7_1305200-9-Pf3D7_13_v3;pvalue=0.00224;sequence=TCCACA;
Pf3D7_13_v3	fimo	nucleotide_motif	1418014	1418019	26.1	+	.	Name=PF3D7_1305200_Pf3D7_13_v3+;Alias=;ID=PF3D7_1305200-10-Pf3D7_13_v3;pvalue=0.00243;sequence=CGCCCT;
Pf3D7_13_v3	fimo	nucleotide_motif	1418376	1418381	26.1	+	.	Name=PF3D7_1305200_Pf3D7_13_v3+;Alias=;ID=PF3D7_1305200-11-Pf3D7_13_v3;pvalue=0.00247;sequence=TGCACC;
Pf3D7_13_v3	fimo	nucleotide_motif	1417996	1418001	25.3	+	.	Name=PF3D7_1305200_Pf3D7_13_v3+;Alias=;ID=PF3D7_1305200-12-Pf3D7_13_v3;pvalue=0.00293;sequence=TACTCA;
Pf3D7_13_v3	fimo	nucleotide_motif	1417584	1417589	24.9	+	.	Name=PF3D7_1305200_Pf3D7_13_v3+;Alias=;ID=PF3D7_1305200-13-Pf3D7_13_v3;pvalue=0.00323;sequence=CACCTA;
Pf3D7_13_v3	fimo	nucleotide_motif	1418378	1418383	24.9	+	.	Name=PF3D7_1305200_Pf3D7_13_v3+;Alias=;ID=PF3D7_1305200-14-Pf3D7_13_v3;pvalue=0.00323;sequence=CACCTA;
Pf3D7_13_v3	fimo	nucleotide_motif	1417990	1417995	24.6	-	.	Name=PF3D7_1305200_Pf3D7_13_v3-;Alias=;ID=PF3D7_1305200-15-Pf3D7_13_v3;pvalue=0.00344;sequence=CACAAT;
Pf3D7_13_v3	fimo	nucleotide_motif	1421566	1421571	45.4	-	.	Name=PF3D7_1305200_Pf3D7_13_v3-;Alias=;ID=PF3D7_1305200-1-Pf3D7_13_v3;pvalue=2.87e-05;sequence=CACACA;
Pf3D7_13_v3	fimo	nucleotide_motif	1422224	1422229	37.4	-	.	Name=PF3D7_1305200_Pf3D7_13_v3-;Alias=;ID=PF3D7_1305200-2-Pf3D7_13_v3;pvalue=0.000181;sequence=CTCACA;
Pf3D7_13_v3	fimo	nucleotide_motif	1422453	1422458	34.4	-	.	Name=PF3D7_1305200_Pf3D7_13_v3-;Alias=;ID=PF3D7_1305200-3-Pf3D7_13_v3;pvalue=0.000362;sequence=TACACA;
Pf3D7_13_v3	fimo	nucleotide_motif	1421978	1421983	30.8	-	.	Name=PF3D7_1305200_Pf3D7_13_v3-;Alias=;ID=PF3D7_1305200-4-Pf3D7_13_v3;pvalue=0.000838;sequence=CATACA;
Pf3D7_13_v3	fimo	nucleotide_motif	1422041	1422046	30.8	-	.	Name=PF3D7_1305200_Pf3D7_13_v3-;Alias=;ID=PF3D7_1305200-5-Pf3D7_13_v3;pvalue=0.000838;sequence=CATACA;
Pf3D7_13_v3	fimo	nucleotide_motif	1421935	1421940	29.7	+	.	Name=PF3D7_1305200_Pf3D7_13_v3+;Alias=;ID=PF3D7_1305200-6-Pf3D7_13_v3;pvalue=0.00107;sequence=CACAAG;
Pf3D7_13_v3	fimo	nucleotide_motif	1422222	1422227	29.7	-	.	Name=PF3D7_1305200_Pf3D7_13_v3-;Alias=;ID=PF3D7_1305200-7-Pf3D7_13_v3;pvalue=0.00107;sequence=CACAAG;
Pf3D7_13_v3	fimo	nucleotide_motif	1421568	1421573	28.2	-	.	Name=PF3D7_1305200_Pf3D7_13_v3-;Alias=;ID=PF3D7_1305200-8-Pf3D7_13_v3;pvalue=0.00151;sequence=TGCACA;
Pf3D7_13_v3	fimo	nucleotide_motif	1421570	1421575	28.2	+	.	Name=PF3D7_1305200_Pf3D7_13_v3+;Alias=;ID=PF3D7_1305200-9-Pf3D7_13_v3;pvalue=0.00151;sequence=TGCACA;
Pf3D7_13_v3	fimo	nucleotide_motif	1421940	1421945	28	-	.	Name=PF3D7_1305200_Pf3D7_13_v3-;Alias=;ID=PF3D7_1305200-10-Pf3D7_13_v3;pvalue=0.00158;sequence=TACACC;
Pf3D7_13_v3	fimo	nucleotide_motif	1422123	1422128	28	-	.	Name=PF3D7_1305200_Pf3D7_13_v3-;Alias=;ID=PF3D7_1305200-11-Pf3D7_13_v3;pvalue=0.00158;sequence=TACACC;
Pf3D7_13_v3	fimo	nucleotide_motif	1421933	1421938	26.5	+	.	Name=PF3D7_1305200_Pf3D7_13_v3+;Alias=;ID=PF3D7_1305200-12-Pf3D7_13_v3;pvalue=0.00224;sequence=TCCACA;
Pf3D7_13_v3	fimo	nucleotide_motif	1421564	1421569	25.7	-	.	Name=PF3D7_1305200_Pf3D7_13_v3-;Alias=;ID=PF3D7_1305200-13-Pf3D7_13_v3;pvalue=0.00269;sequence=CACATT;
Pf3D7_13_v3	fimo	nucleotide_motif	1422451	1422456	25.7	-	.	Name=PF3D7_1305200_Pf3D7_13_v3-;Alias=;ID=PF3D7_1305200-14-Pf3D7_13_v3;pvalue=0.00269;sequence=CACATT;
Pf3D7_13_v3	fimo	nucleotide_motif	1421572	1421577	25.7	+	.	Name=PF3D7_1305200_Pf3D7_13_v3+;Alias=;ID=PF3D7_1305200-15-Pf3D7_13_v3;pvalue=0.00269;sequence=CACATT;
Pf3D7_13_v3	fimo	nucleotide_motif	1422121	1422126	23.8	-	.	Name=PF3D7_1305200_Pf3D7_13_v3-;Alias=;ID=PF3D7_1305200-16-Pf3D7_13_v3;pvalue=0.00418;sequence=CACCAA;
Pf3D7_13_v3	fimo	nucleotide_motif	1440063	1440068	45.4	-	.	Name=PF3D7_1305200_Pf3D7_13_v3-;Alias=;ID=PF3D7_1305200-1-Pf3D7_13_v3;pvalue=2.87e-05;sequence=CACACA;
Pf3D7_13_v3	fimo	nucleotide_motif	1439517	1439522	34.4	+	.	Name=PF3D7_1305200_Pf3D7_13_v3+;Alias=;ID=PF3D7_1305200-2-Pf3D7_13_v3;pvalue=0.000362;sequence=TACACA;
Pf3D7_13_v3	fimo	nucleotide_motif	1439978	1439983	33.3	+	.	Name=PF3D7_1305200_Pf3D7_13_v3+;Alias=;ID=PF3D7_1305200-3-Pf3D7_13_v3;pvalue=0.000465;sequence=CACGCC;
Pf3D7_13_v3	fimo	nucleotide_motif	1439680	1439685	30.8	+	.	Name=PF3D7_1305200_Pf3D7_13_v3+;Alias=;ID=PF3D7_1305200-4-Pf3D7_13_v3;pvalue=0.000838;sequence=CATACA;
Pf3D7_13_v3	fimo	nucleotide_motif	1439743	1439748	30.8	+	.	Name=PF3D7_1305200_Pf3D7_13_v3+;Alias=;ID=PF3D7_1305200-5-Pf3D7_13_v3;pvalue=0.000838;sequence=CATACA;
Pf3D7_13_v3	fimo	nucleotide_motif	1439531	1439536	29.8	+	.	Name=PF3D7_1305200_Pf3D7_13_v3+;Alias=;ID=PF3D7_1305200-6-Pf3D7_13_v3;pvalue=0.00104;sequence=CACAAA;
Pf3D7_13_v3	fimo	nucleotide_motif	1439786	1439791	29.7	-	.	Name=PF3D7_1305200_Pf3D7_13_v3-;Alias=;ID=PF3D7_1305200-7-Pf3D7_13_v3;pvalue=0.00107;sequence=CACAAG;
Pf3D7_13_v3	fimo	nucleotide_motif	1440424	1440429	29.7	+	.	Name=PF3D7_1305200_Pf3D7_13_v3+;Alias=;ID=PF3D7_1305200-8-Pf3D7_13_v3;pvalue=0.00107;sequence=CACAAG;
Pf3D7_13_v3	fimo	nucleotide_motif	1440065	1440070	28.2	-	.	Name=PF3D7_1305200_Pf3D7_13_v3-;Alias=;ID=PF3D7_1305200-9-Pf3D7_13_v3;pvalue=0.00151;sequence=TGCACA;
Pf3D7_13_v3	fimo	nucleotide_motif	1440067	1440072	28.2	+	.	Name=PF3D7_1305200_Pf3D7_13_v3+;Alias=;ID=PF3D7_1305200-10-Pf3D7_13_v3;pvalue=0.00151;sequence=TGCACA;
Pf3D7_13_v3	fimo	nucleotide_motif	1439976	1439981	28.2	+	.	Name=PF3D7_1305200_Pf3D7_13_v3+;Alias=;ID=PF3D7_1305200-11-Pf3D7_13_v3;pvalue=0.00152;sequence=TGCACG;
Pf3D7_13_v3	fimo	nucleotide_motif	1440429	1440434	28	-	.	Name=PF3D7_1305200_Pf3D7_13_v3-;Alias=;ID=PF3D7_1305200-12-Pf3D7_13_v3;pvalue=0.00158;sequence=TACACC;
Pf3D7_13_v3	fimo	nucleotide_motif	1439596	1439601	28	+	.	Name=PF3D7_1305200_Pf3D7_13_v3+;Alias=;ID=PF3D7_1305200-13-Pf3D7_13_v3;pvalue=0.00158;sequence=TACACC;
Pf3D7_13_v3	fimo	nucleotide_motif	1439781	1439786	28	+	.	Name=PF3D7_1305200_Pf3D7_13_v3+;Alias=;ID=PF3D7_1305200-14-Pf3D7_13_v3;pvalue=0.00158;sequence=TACACC;
Pf3D7_13_v3	fimo	nucleotide_motif	1439483	1439488	27.9	+	.	Name=PF3D7_1305200_Pf3D7_13_v3+;Alias=;ID=PF3D7_1305200-15-Pf3D7_13_v3;pvalue=0.00162;sequence=CCCCCA;
Pf3D7_13_v3	fimo	nucleotide_motif	1439788	1439793	26.5	-	.	Name=PF3D7_1305200_Pf3D7_13_v3-;Alias=;ID=PF3D7_1305200-16-Pf3D7_13_v3;pvalue=0.00224;sequence=TCCACA;
Pf3D7_13_v3	fimo	nucleotide_motif	1440422	1440427	26.5	+	.	Name=PF3D7_1305200_Pf3D7_13_v3+;Alias=;ID=PF3D7_1305200-17-Pf3D7_13_v3;pvalue=0.00224;sequence=TCCACA;
Pf3D7_13_v3	fimo	nucleotide_motif	1440061	1440066	25.7	-	.	Name=PF3D7_1305200_Pf3D7_13_v3-;Alias=;ID=PF3D7_1305200-18-Pf3D7_13_v3;pvalue=0.00269;sequence=CACATT;
Pf3D7_13_v3	fimo	nucleotide_motif	1439519	1439524	25.7	+	.	Name=PF3D7_1305200_Pf3D7_13_v3+;Alias=;ID=PF3D7_1305200-19-Pf3D7_13_v3;pvalue=0.00269;sequence=CACATT;
Pf3D7_13_v3	fimo	nucleotide_motif	1440069	1440074	25.7	+	.	Name=PF3D7_1305200_Pf3D7_13_v3+;Alias=;ID=PF3D7_1305200-20-Pf3D7_13_v3;pvalue=0.00269;sequence=CACATT;
Pf3D7_13_v3	fimo	nucleotide_motif	1439485	1439490	24.9	+	.	Name=PF3D7_1305200_Pf3D7_13_v3+;Alias=;ID=PF3D7_1305200-21-Pf3D7_13_v3;pvalue=0.0032;sequence=CCCATA;
Pf3D7_13_v3	fimo	nucleotide_motif	1439598	1439603	23.8	+	.	Name=PF3D7_1305200_Pf3D7_13_v3+;Alias=;ID=PF3D7_1305200-22-Pf3D7_13_v3;pvalue=0.00418;sequence=CACCAA;
Pf3D7_13_v3	fimo	nucleotide_motif	1439190	1439195	45.4	+	.	Name=PF3D7_1305200_Pf3D7_13_v3+;Alias=;ID=PF3D7_1305200-1-Pf3D7_13_v3;pvalue=2.87e-05;sequence=CACACA;
Pf3D7_13_v3	fimo	nucleotide_motif	1439854	1439859	45.4	+	.	Name=PF3D7_1305200_Pf3D7_13_v3+;Alias=;ID=PF3D7_1305200-2-Pf3D7_13_v3;pvalue=2.87e-05;sequence=CACACA;
Pf3D7_13_v3	fimo	nucleotide_motif	1439188	1439193	34.4	+	.	Name=PF3D7_1305200_Pf3D7_13_v3+;Alias=;ID=PF3D7_1305200-3-Pf3D7_13_v3;pvalue=0.000362;sequence=TACACA;
Pf3D7_13_v3	fimo	nucleotide_motif	1439224	1439229	34.4	+	.	Name=PF3D7_1305200_Pf3D7_13_v3+;Alias=;ID=PF3D7_1305200-4-Pf3D7_13_v3;pvalue=0.000362;sequence=TACACA;
Pf3D7_13_v3	fimo	nucleotide_motif	1439939	1439944	33.3	-	.	Name=PF3D7_1305200_Pf3D7_13_v3-;Alias=;ID=PF3D7_1305200-5-Pf3D7_13_v3;pvalue=0.000465;sequence=CACGCC;
Pf3D7_13_v3	fimo	nucleotide_motif	1439192	1439197	31.9	+	.	Name=PF3D7_1305200_Pf3D7_13_v3+;Alias=;ID=PF3D7_1305200-6-Pf3D7_13_v3;pvalue=0.000638;sequence=CACATA;
Pf3D7_13_v3	fimo	nucleotide_motif	1439387	1439392	30.8	+	.	Name=PF3D7_1305200_Pf3D7_13_v3+;Alias=;ID=PF3D7_1305200-7-Pf3D7_13_v3;pvalue=0.000838;sequence=CATACA;
Pf3D7_13_v3	fimo	nucleotide_motif	1439450	1439455	30.8	+	.	Name=PF3D7_1305200_Pf3D7_13_v3+;Alias=;ID=PF3D7_1305200-8-Pf3D7_13_v3;pvalue=0.000838;sequence=CATACA;
Pf3D7_13_v3	fimo	nucleotide_motif	1439238	1439243	29.8	+	.	Name=PF3D7_1305200_Pf3D7_13_v3+;Alias=;ID=PF3D7_1305200-9-Pf3D7_13_v3;pvalue=0.00104;sequence=CACAAA;
Pf3D7_13_v3	fimo	nucleotide_motif	1439493	1439498	29.7	-	.	Name=PF3D7_1305200_Pf3D7_13_v3-;Alias=;ID=PF3D7_1305200-10-Pf3D7_13_v3;pvalue=0.00107;sequence=CACAAG;
Pf3D7_13_v3	fimo	nucleotide_motif	1440131	1440136	29.7	+	.	Name=PF3D7_1305200_Pf3D7_13_v3+;Alias=;ID=PF3D7_1305200-11-Pf3D7_13_v3;pvalue=0.00107;sequence=CACAAG;
Pf3D7_13_v3	fimo	nucleotide_motif	1439850	1439855	28.2	-	.	Name=PF3D7_1305200_Pf3D7_13_v3-;Alias=;ID=PF3D7_1305200-12-Pf3D7_13_v3;pvalue=0.00151;sequence=TGCACA;
Pf3D7_13_v3	fimo	nucleotide_motif	1439852	1439857	28.2	+	.	Name=PF3D7_1305200_Pf3D7_13_v3+;Alias=;ID=PF3D7_1305200-13-Pf3D7_13_v3;pvalue=0.00151;sequence=TGCACA;
Pf3D7_13_v3	fimo	nucleotide_motif	1439941	1439946	28.2	-	.	Name=PF3D7_1305200_Pf3D7_13_v3-;Alias=;ID=PF3D7_1305200-14-Pf3D7_13_v3;pvalue=0.00152;sequence=TGCACG;
Pf3D7_13_v3	fimo	nucleotide_motif	1440136	1440141	28	-	.	Name=PF3D7_1305200_Pf3D7_13_v3-;Alias=;ID=PF3D7_1305200-15-Pf3D7_13_v3;pvalue=0.00158;sequence=TACACC;
Pf3D7_13_v3	fimo	nucleotide_motif	1439303	1439308	28	+	.	Name=PF3D7_1305200_Pf3D7_13_v3+;Alias=;ID=PF3D7_1305200-16-Pf3D7_13_v3;pvalue=0.00158;sequence=TACACC;
Pf3D7_13_v3	fimo	nucleotide_motif	1439488	1439493	28	+	.	Name=PF3D7_1305200_Pf3D7_13_v3+;Alias=;ID=PF3D7_1305200-17-Pf3D7_13_v3;pvalue=0.00158;sequence=TACACC;
Pf3D7_13_v3	fimo	nucleotide_motif	1439495	1439500	26.5	-	.	Name=PF3D7_1305200_Pf3D7_13_v3-;Alias=;ID=PF3D7_1305200-18-Pf3D7_13_v3;pvalue=0.00224;sequence=TCCACA;
Pf3D7_13_v3	fimo	nucleotide_motif	1440129	1440134	26.5	+	.	Name=PF3D7_1305200_Pf3D7_13_v3+;Alias=;ID=PF3D7_1305200-19-Pf3D7_13_v3;pvalue=0.00224;sequence=TCCACA;
Pf3D7_13_v3	fimo	nucleotide_motif	1439848	1439853	25.7	-	.	Name=PF3D7_1305200_Pf3D7_13_v3-;Alias=;ID=PF3D7_1305200-20-Pf3D7_13_v3;pvalue=0.00269;sequence=CACATT;
Pf3D7_13_v3	fimo	nucleotide_motif	1439226	1439231	25.7	+	.	Name=PF3D7_1305200_Pf3D7_13_v3+;Alias=;ID=PF3D7_1305200-21-Pf3D7_13_v3;pvalue=0.00269;sequence=CACATT;
Pf3D7_13_v3	fimo	nucleotide_motif	1439856	1439861	25.7	+	.	Name=PF3D7_1305200_Pf3D7_13_v3+;Alias=;ID=PF3D7_1305200-22-Pf3D7_13_v3;pvalue=0.00269;sequence=CACATT;
Pf3D7_13_v3	fimo	nucleotide_motif	1439305	1439310	23.8	+	.	Name=PF3D7_1305200_Pf3D7_13_v3+;Alias=;ID=PF3D7_1305200-23-Pf3D7_13_v3;pvalue=0.00418;sequence=CACCAA;
Pf3D7_13_v3	fimo	nucleotide_motif	1453482	1453487	33.7	-	.	Name=PF3D7_1305200_Pf3D7_13_v3-;Alias=;ID=PF3D7_1305200-1-Pf3D7_13_v3;pvalue=0.000426;sequence=GACACA;
Pf3D7_13_v3	fimo	nucleotide_motif	1453464	1453469	31.9	-	.	Name=PF3D7_1305200_Pf3D7_13_v3-;Alias=;ID=PF3D7_1305200-2-Pf3D7_13_v3;pvalue=0.000638;sequence=CACATA;
Pf3D7_13_v3	fimo	nucleotide_motif	1453480	1453485	29.8	-	.	Name=PF3D7_1305200_Pf3D7_13_v3-;Alias=;ID=PF3D7_1305200-3-Pf3D7_13_v3;pvalue=0.00104;sequence=CACAAA;
Pf3D7_13_v3	fimo	nucleotide_motif	1453466	1453471	29.1	-	.	Name=PF3D7_1305200_Pf3D7_13_v3-;Alias=;ID=PF3D7_1305200-4-Pf3D7_13_v3;pvalue=0.00124;sequence=AACACA;
Pf3D7_13_v3	fimo	nucleotide_motif	1453360	1453365	28.4	+	.	Name=PF3D7_1305200_Pf3D7_13_v3+;Alias=;ID=PF3D7_1305200-5-Pf3D7_13_v3;pvalue=0.00145;sequence=CAAACA;
Pf3D7_13_v3	fimo	nucleotide_motif	1454111	1454116	27.9	-	.	Name=PF3D7_1305200_Pf3D7_13_v3-;Alias=;ID=PF3D7_1305200-6-Pf3D7_13_v3;pvalue=0.00161;sequence=CGCATA;
Pf3D7_13_v3	fimo	nucleotide_motif	1453917	1453922	25.3	+	.	Name=PF3D7_1305200_Pf3D7_13_v3+;Alias=;ID=PF3D7_1305200-7-Pf3D7_13_v3;pvalue=0.00293;sequence=CTGACA;
Pf3D7_13_v3	fimo	nucleotide_motif	1453333	1453338	25	-	.	Name=PF3D7_1305200_Pf3D7_13_v3-;Alias=;ID=PF3D7_1305200-8-Pf3D7_13_v3;pvalue=0.00314;sequence=CATACT;
Pf3D7_13_v3	fimo	nucleotide_motif	1454054	1454059	24.9	+	.	Name=PF3D7_1305200_Pf3D7_13_v3+;Alias=;ID=PF3D7_1305200-9-Pf3D7_13_v3;pvalue=0.00323;sequence=CACCTA;
Pf3D7_13_v3	fimo	nucleotide_motif	1453944	1453949	24.6	-	.	Name=PF3D7_1305200_Pf3D7_13_v3-;Alias=;ID=PF3D7_1305200-10-Pf3D7_13_v3;pvalue=0.00344;sequence=CAAGCA;
Pf3D7_13_v3	fimo	nucleotide_motif	1453362	1453367	24	+	.	Name=PF3D7_1305200_Pf3D7_13_v3+;Alias=;ID=PF3D7_1305200-11-Pf3D7_13_v3;pvalue=0.004;sequence=AACACT;
Pf3D7_13_v3	fimo	nucleotide_motif	1453649	1453654	24	-	.	Name=PF3D7_1305200_Pf3D7_13_v3-;Alias=;ID=PF3D7_1305200-12-Pf3D7_13_v3;pvalue=0.004;sequence=AACACT;
Pf3D7_13_v3	fimo	nucleotide_motif	1462137	1462142	45.4	+	.	Name=PF3D7_1305200_Pf3D7_13_v3+;Alias=;ID=PF3D7_1305200-1-Pf3D7_13_v3;pvalue=2.87e-05;sequence=CACACA;
Pf3D7_13_v3	fimo	nucleotide_motif	1461967	1461972	39.2	-	.	Name=PF3D7_1305200_Pf3D7_13_v3-;Alias=;ID=PF3D7_1305200-2-Pf3D7_13_v3;pvalue=0.000119;sequence=CACTCA;
Pf3D7_13_v3	fimo	nucleotide_motif	1462037	1462042	34.4	+	.	Name=PF3D7_1305200_Pf3D7_13_v3+;Alias=;ID=PF3D7_1305200-3-Pf3D7_13_v3;pvalue=0.000362;sequence=TACACA;
Pf3D7_13_v3	fimo	nucleotide_motif	1462567	1462572	34.4	-	.	Name=PF3D7_1305200_Pf3D7_13_v3-;Alias=;ID=PF3D7_1305200-4-Pf3D7_13_v3;pvalue=0.000362;sequence=TACACA;
Pf3D7_13_v3	fimo	nucleotide_motif	1462039	1462044	31.9	+	.	Name=PF3D7_1305200_Pf3D7_13_v3+;Alias=;ID=PF3D7_1305200-5-Pf3D7_13_v3;pvalue=0.000638;sequence=CACATA;
Pf3D7_13_v3	fimo	nucleotide_motif	1462565	1462570	31.9	-	.	Name=PF3D7_1305200_Pf3D7_13_v3-;Alias=;ID=PF3D7_1305200-6-Pf3D7_13_v3;pvalue=0.000638;sequence=CACATA;
Pf3D7_13_v3	fimo	nucleotide_motif	1462512	1462517	30.8	+	.	Name=PF3D7_1305200_Pf3D7_13_v3+;Alias=;ID=PF3D7_1305200-7-Pf3D7_13_v3;pvalue=0.000838;sequence=CATACA;
Pf3D7_13_v3	fimo	nucleotide_motif	1462269	1462274	29.8	+	.	Name=PF3D7_1305200_Pf3D7_13_v3+;Alias=;ID=PF3D7_1305200-8-Pf3D7_13_v3;pvalue=0.00104;sequence=CACAAA;
Pf3D7_13_v3	fimo	nucleotide_motif	1462242	1462247	28.1	-	.	Name=PF3D7_1305200_Pf3D7_13_v3-;Alias=;ID=PF3D7_1305200-9-Pf3D7_13_v3;pvalue=0.00154;sequence=GGCACA;
Pf3D7_13_v3	fimo	nucleotide_motif	1462267	1462272	27.6	+	.	Name=PF3D7_1305200_Pf3D7_13_v3+;Alias=;ID=PF3D7_1305200-10-Pf3D7_13_v3;pvalue=0.00172;sequence=AGCACA;
Pf3D7_13_v3	fimo	nucleotide_motif	1461706	1461711	26.6	+	.	Name=PF3D7_1305200_Pf3D7_13_v3+;Alias=;ID=PF3D7_1305200-11-Pf3D7_13_v3;pvalue=0.0022;sequence=AACACC;
Pf3D7_13_v3	fimo	nucleotide_motif	1462139	1462144	25.7	+	.	Name=PF3D7_1305200_Pf3D7_13_v3+;Alias=;ID=PF3D7_1305200-12-Pf3D7_13_v3;pvalue=0.00269;sequence=CACATT;
Pf3D7_13_v3	fimo	nucleotide_motif	1461663	1461668	25.3	-	.	Name=PF3D7_1305200_Pf3D7_13_v3-;Alias=;ID=PF3D7_1305200-13-Pf3D7_13_v3;pvalue=0.00293;sequence=CTGACA;
Pf3D7_13_v3	fimo	nucleotide_motif	1461712	1461717	24.9	-	.	Name=PF3D7_1305200_Pf3D7_13_v3-;Alias=;ID=PF3D7_1305200-14-Pf3D7_13_v3;pvalue=0.0032;sequence=CCCATA;
Pf3D7_13_v3	fimo	nucleotide_motif	1461708	1461713	24.9	+	.	Name=PF3D7_1305200_Pf3D7_13_v3+;Alias=;ID=PF3D7_1305200-15-Pf3D7_13_v3;pvalue=0.00323;sequence=CACCTA;
Pf3D7_13_v3	fimo	nucleotide_motif	1462240	1462245	24.6	-	.	Name=PF3D7_1305200_Pf3D7_13_v3-;Alias=;ID=PF3D7_1305200-16-Pf3D7_13_v3;pvalue=0.00344;sequence=CACAAT;
Pf3D7_13_v3	fimo	nucleotide_motif	1461969	1461974	24	-	.	Name=PF3D7_1305200_Pf3D7_13_v3-;Alias=;ID=PF3D7_1305200-17-Pf3D7_13_v3;pvalue=0.004;sequence=AACACT;
Pf3D7_13_v3	fimo	nucleotide_motif	1461750	1461755	34.4	+	.	Name=PF3D7_1305200_Pf3D7_13_v3+;Alias=;ID=PF3D7_1305200-1-Pf3D7_13_v3;pvalue=0.000362;sequence=TACACA;
Pf3D7_13_v3	fimo	nucleotide_motif	1461068	1461073	31.9	-	.	Name=PF3D7_1305200_Pf3D7_13_v3-;Alias=;ID=PF3D7_1305200-2-Pf3D7_13_v3;pvalue=0.000638;sequence=CACATA;
Pf3D7_13_v3	fimo	nucleotide_motif	1461752	1461757	31.9	+	.	Name=PF3D7_1305200_Pf3D7_13_v3+;Alias=;ID=PF3D7_1305200-3-Pf3D7_13_v3;pvalue=0.000638;sequence=CACATA;
Pf3D7_13_v3	fimo	nucleotide_motif	1461805	1461810	30.8	-	.	Name=PF3D7_1305200_Pf3D7_13_v3-;Alias=;ID=PF3D7_1305200-4-Pf3D7_13_v3;pvalue=0.000838;sequence=CATACA;
Pf3D7_13_v3	fimo	nucleotide_motif	1461070	1461075	29.1	-	.	Name=PF3D7_1305200_Pf3D7_13_v3-;Alias=;ID=PF3D7_1305200-5-Pf3D7_13_v3;pvalue=0.00124;sequence=AACACA;
Pf3D7_13_v3	fimo	nucleotide_motif	1461620	1461625	29.1	+	.	Name=PF3D7_1305200_Pf3D7_13_v3+;Alias=;ID=PF3D7_1305200-6-Pf3D7_13_v3;pvalue=0.00124;sequence=AACACA;
Pf3D7_13_v3	fimo	nucleotide_motif	1461122	1461127	25.7	+	.	Name=PF3D7_1305200_Pf3D7_13_v3+;Alias=;ID=PF3D7_1305200-7-Pf3D7_13_v3;pvalue=0.00269;sequence=CACATT;
Pf3D7_13_v3	fimo	nucleotide_motif	1461622	1461627	25.7	+	.	Name=PF3D7_1305200_Pf3D7_13_v3+;Alias=;ID=PF3D7_1305200-8-Pf3D7_13_v3;pvalue=0.00269;sequence=CACATT;
Pf3D7_13_v3	fimo	nucleotide_motif	1461522	1461527	24	+	.	Name=PF3D7_1305200_Pf3D7_13_v3+;Alias=;ID=PF3D7_1305200-9-Pf3D7_13_v3;pvalue=0.004;sequence=AACACT;
Pf3D7_13_v3	fimo	nucleotide_motif	1469060	1469065	30.8	-	.	Name=PF3D7_1305200_Pf3D7_13_v3-;Alias=;ID=PF3D7_1305200-1-Pf3D7_13_v3;pvalue=0.000838;sequence=CATACA;
Pf3D7_13_v3	fimo	nucleotide_motif	1468797	1468802	25	-	.	Name=PF3D7_1305200_Pf3D7_13_v3-;Alias=;ID=PF3D7_1305200-2-Pf3D7_13_v3;pvalue=0.00314;sequence=CATACT;
Pf3D7_13_v3	fimo	nucleotide_motif	1469149	1469154	23.9	-	.	Name=PF3D7_1305200_Pf3D7_13_v3-;Alias=;ID=PF3D7_1305200-3-Pf3D7_13_v3;pvalue=0.00403;sequence=CATCCA;
Pf3D7_13_v3	fimo	nucleotide_motif	1471187	1471192	45.4	-	.	Name=PF3D7_1305200_Pf3D7_13_v3-;Alias=;ID=PF3D7_1305200-1-Pf3D7_13_v3;pvalue=2.87e-05;sequence=CACACA;
Pf3D7_13_v3	fimo	nucleotide_motif	1471252	1471257	45.4	-	.	Name=PF3D7_1305200_Pf3D7_13_v3-;Alias=;ID=PF3D7_1305200-2-Pf3D7_13_v3;pvalue=2.87e-05;sequence=CACACA;
Pf3D7_13_v3	fimo	nucleotide_motif	1471767	1471772	34.4	+	.	Name=PF3D7_1305200_Pf3D7_13_v3+;Alias=;ID=PF3D7_1305200-3-Pf3D7_13_v3;pvalue=0.000362;sequence=TACACA;
Pf3D7_13_v3	fimo	nucleotide_motif	1471250	1471255	33.4	-	.	Name=PF3D7_1305200_Pf3D7_13_v3-;Alias=;ID=PF3D7_1305200-4-Pf3D7_13_v3;pvalue=0.000454;sequence=CACAGA;
Pf3D7_13_v3	fimo	nucleotide_motif	1471185	1471190	31.9	-	.	Name=PF3D7_1305200_Pf3D7_13_v3-;Alias=;ID=PF3D7_1305200-5-Pf3D7_13_v3;pvalue=0.000638;sequence=CACATA;
Pf3D7_13_v3	fimo	nucleotide_motif	1471769	1471774	31.9	+	.	Name=PF3D7_1305200_Pf3D7_13_v3+;Alias=;ID=PF3D7_1305200-6-Pf3D7_13_v3;pvalue=0.000638;sequence=CACATA;
Pf3D7_13_v3	fimo	nucleotide_motif	1471235	1471240	30.8	-	.	Name=PF3D7_1305200_Pf3D7_13_v3-;Alias=;ID=PF3D7_1305200-7-Pf3D7_13_v3;pvalue=0.000838;sequence=CATACA;
Pf3D7_13_v3	fimo	nucleotide_motif	1471372	1471377	30.8	-	.	Name=PF3D7_1305200_Pf3D7_13_v3-;Alias=;ID=PF3D7_1305200-8-Pf3D7_13_v3;pvalue=0.000838;sequence=CATACA;
Pf3D7_13_v3	fimo	nucleotide_motif	1471657	1471662	30.8	+	.	Name=PF3D7_1305200_Pf3D7_13_v3+;Alias=;ID=PF3D7_1305200-9-Pf3D7_13_v3;pvalue=0.000838;sequence=CATACA;
Pf3D7_13_v3	fimo	nucleotide_motif	1471669	1471674	30.8	+	.	Name=PF3D7_1305200_Pf3D7_13_v3+;Alias=;ID=PF3D7_1305200-10-Pf3D7_13_v3;pvalue=0.000838;sequence=CATACA;
Pf3D7_13_v3	fimo	nucleotide_motif	1471878	1471883	30.6	-	.	Name=PF3D7_1305200_Pf3D7_13_v3-;Alias=;ID=PF3D7_1305200-11-Pf3D7_13_v3;pvalue=0.000867;sequence=CATACG;
Pf3D7_13_v3	fimo	nucleotide_motif	1471254	1471259	29.1	-	.	Name=PF3D7_1305200_Pf3D7_13_v3-;Alias=;ID=PF3D7_1305200-12-Pf3D7_13_v3;pvalue=0.00124;sequence=AACACA;
Pf3D7_13_v3	fimo	nucleotide_motif	1471341	1471346	29.1	+	.	Name=PF3D7_1305200_Pf3D7_13_v3+;Alias=;ID=PF3D7_1305200-13-Pf3D7_13_v3;pvalue=0.00124;sequence=AACACA;
Pf3D7_13_v3	fimo	nucleotide_motif	1471478	1471483	28.4	-	.	Name=PF3D7_1305200_Pf3D7_13_v3-;Alias=;ID=PF3D7_1305200-14-Pf3D7_13_v3;pvalue=0.00145;sequence=CAAACA;
Pf3D7_13_v3	fimo	nucleotide_motif	1471189	1471194	28.2	-	.	Name=PF3D7_1305200_Pf3D7_13_v3-;Alias=;ID=PF3D7_1305200-15-Pf3D7_13_v3;pvalue=0.00151;sequence=TGCACA;
Pf3D7_13_v3	fimo	nucleotide_motif	1471753	1471758	27.7	-	.	Name=PF3D7_1305200_Pf3D7_13_v3-;Alias=;ID=PF3D7_1305200-16-Pf3D7_13_v3;pvalue=0.00169;sequence=CACAGC;
Pf3D7_13_v3	fimo	nucleotide_motif	1471967	1471972	26.6	+	.	Name=PF3D7_1305200_Pf3D7_13_v3+;Alias=;ID=PF3D7_1305200-17-Pf3D7_13_v3;pvalue=0.00217;sequence=TACACT;
Pf3D7_13_v3	fimo	nucleotide_motif	1471414	1471419	25.3	+	.	Name=PF3D7_1305200_Pf3D7_13_v3+;Alias=;ID=PF3D7_1305200-18-Pf3D7_13_v3;pvalue=0.00297;sequence=AACGCA;
Pf3D7_13_v3	fimo	nucleotide_motif	1471343	1471348	24.6	+	.	Name=PF3D7_1305200_Pf3D7_13_v3+;Alias=;ID=PF3D7_1305200-19-Pf3D7_13_v3;pvalue=0.00344;sequence=CACAAT;
Pf3D7_13_v3	fimo	nucleotide_motif	1471399	1471404	24.6	-	.	Name=PF3D7_1305200_Pf3D7_13_v3-;Alias=;ID=PF3D7_1305200-20-Pf3D7_13_v3;pvalue=0.00344;sequence=CAAGCA;
Pf3D7_13_v3	fimo	nucleotide_motif	1471361	1471366	23.8	+	.	Name=PF3D7_1305200_Pf3D7_13_v3+;Alias=;ID=PF3D7_1305200-21-Pf3D7_13_v3;pvalue=0.00415;sequence=CATCCG;
Pf3D7_13_v3	fimo	nucleotide_motif	1472413	1472418	45.4	-	.	Name=PF3D7_1305200_Pf3D7_13_v3-;Alias=;ID=PF3D7_1305200-1-Pf3D7_13_v3;pvalue=2.87e-05;sequence=CACACA;
Pf3D7_13_v3	fimo	nucleotide_motif	1472324	1472329	34.4	-	.	Name=PF3D7_1305200_Pf3D7_13_v3-;Alias=;ID=PF3D7_1305200-2-Pf3D7_13_v3;pvalue=0.000362;sequence=TACACA;
Pf3D7_13_v3	fimo	nucleotide_motif	1473251	1473256	34.4	-	.	Name=PF3D7_1305200_Pf3D7_13_v3-;Alias=;ID=PF3D7_1305200-3-Pf3D7_13_v3;pvalue=0.000362;sequence=TACACA;
Pf3D7_13_v3	fimo	nucleotide_motif	1473249	1473254	31.9	-	.	Name=PF3D7_1305200_Pf3D7_13_v3-;Alias=;ID=PF3D7_1305200-4-Pf3D7_13_v3;pvalue=0.000638;sequence=CACATA;
Pf3D7_13_v3	fimo	nucleotide_motif	1472844	1472849	30.8	+	.	Name=PF3D7_1305200_Pf3D7_13_v3+;Alias=;ID=PF3D7_1305200-5-Pf3D7_13_v3;pvalue=0.000838;sequence=CATACA;
Pf3D7_13_v3	fimo	nucleotide_motif	1472322	1472327	29.8	-	.	Name=PF3D7_1305200_Pf3D7_13_v3-;Alias=;ID=PF3D7_1305200-6-Pf3D7_13_v3;pvalue=0.00104;sequence=CACAAA;
Pf3D7_13_v3	fimo	nucleotide_motif	1472411	1472416	29.8	-	.	Name=PF3D7_1305200_Pf3D7_13_v3-;Alias=;ID=PF3D7_1305200-7-Pf3D7_13_v3;pvalue=0.00104;sequence=CACAAA;
Pf3D7_13_v3	fimo	nucleotide_motif	1472415	1472420	29.1	-	.	Name=PF3D7_1305200_Pf3D7_13_v3-;Alias=;ID=PF3D7_1305200-8-Pf3D7_13_v3;pvalue=0.00124;sequence=AACACA;
Pf3D7_13_v3	fimo	nucleotide_motif	1472655	1472660	28.3	+	.	Name=PF3D7_1305200_Pf3D7_13_v3+;Alias=;ID=PF3D7_1305200-9-Pf3D7_13_v3;pvalue=0.00148;sequence=CGGACG;
Pf3D7_13_v3	fimo	nucleotide_motif	1472940	1472945	27.7	+	.	Name=PF3D7_1305200_Pf3D7_13_v3+;Alias=;ID=PF3D7_1305200-10-Pf3D7_13_v3;pvalue=0.00168;sequence=CGCAAA;
Pf3D7_13_v3	fimo	nucleotide_motif	1472456	1472461	27.6	+	.	Name=PF3D7_1305200_Pf3D7_13_v3+;Alias=;ID=PF3D7_1305200-11-Pf3D7_13_v3;pvalue=0.00172;sequence=AGCACA;
Pf3D7_13_v3	fimo	nucleotide_motif	1472701	1472706	26.6	+	.	Name=PF3D7_1305200_Pf3D7_13_v3+;Alias=;ID=PF3D7_1305200-12-Pf3D7_13_v3;pvalue=0.00217;sequence=TACACT;
Pf3D7_13_v3	fimo	nucleotide_motif	1472938	1472943	26.6	+	.	Name=PF3D7_1305200_Pf3D7_13_v3+;Alias=;ID=PF3D7_1305200-13-Pf3D7_13_v3;pvalue=0.00221;sequence=GACGCA;
Pf3D7_13_v3	fimo	nucleotide_motif	1472458	1472463	24.6	+	.	Name=PF3D7_1305200_Pf3D7_13_v3+;Alias=;ID=PF3D7_1305200-14-Pf3D7_13_v3;pvalue=0.00344;sequence=CACAAT;
Pf3D7_13_v3	fimo	nucleotide_motif	1472430	1472435	24.4	+	.	Name=PF3D7_1305200_Pf3D7_13_v3+;Alias=;ID=PF3D7_1305200-15-Pf3D7_13_v3;pvalue=0.00362;sequence=TAGACA;
Pf3D7_13_v3	fimo	nucleotide_motif	1472496	1472501	24.4	+	.	Name=PF3D7_1305200_Pf3D7_13_v3+;Alias=;ID=PF3D7_1305200-16-Pf3D7_13_v3;pvalue=0.00362;sequence=TAGACA;
Pf3D7_13_v3	fimo	nucleotide_motif	1472703	1472708	23.8	+	.	Name=PF3D7_1305200_Pf3D7_13_v3+;Alias=;ID=PF3D7_1305200-17-Pf3D7_13_v3;pvalue=0.00421;sequence=CACTGA;
Pf3D7_13_v3	fimo	nucleotide_motif	1482769	1482774	40.8	+	.	Name=PF3D7_1305200_Pf3D7_13_v3+;Alias=;ID=PF3D7_1305200-1-Pf3D7_13_v3;pvalue=8.28e-05;sequence=CCCACA;
Pf3D7_13_v3	fimo	nucleotide_motif	1482330	1482335	37.4	-	.	Name=PF3D7_1305200_Pf3D7_13_v3-;Alias=;ID=PF3D7_1305200-2-Pf3D7_13_v3;pvalue=0.000181;sequence=CTCACA;
Pf3D7_13_v3	fimo	nucleotide_motif	1482751	1482756	31.8	+	.	Name=PF3D7_1305200_Pf3D7_13_v3+;Alias=;ID=PF3D7_1305200-3-Pf3D7_13_v3;pvalue=0.000666;sequence=CACATG;
Pf3D7_13_v3	fimo	nucleotide_motif	1482328	1482333	29.8	-	.	Name=PF3D7_1305200_Pf3D7_13_v3-;Alias=;ID=PF3D7_1305200-4-Pf3D7_13_v3;pvalue=0.00104;sequence=CACAAA;
Pf3D7_13_v3	fimo	nucleotide_motif	1482749	1482754	29.1	+	.	Name=PF3D7_1305200_Pf3D7_13_v3+;Alias=;ID=PF3D7_1305200-5-Pf3D7_13_v3;pvalue=0.00124;sequence=AACACA;
Pf3D7_13_v3	fimo	nucleotide_motif	1482767	1482772	27	+	.	Name=PF3D7_1305200_Pf3D7_13_v3+;Alias=;ID=PF3D7_1305200-6-Pf3D7_13_v3;pvalue=0.002;sequence=CTCCCA;
Pf3D7_13_v3	fimo	nucleotide_motif	1482565	1482570	26	+	.	Name=PF3D7_1305200_Pf3D7_13_v3+;Alias=;ID=PF3D7_1305200-7-Pf3D7_13_v3;pvalue=0.0025;sequence=GACCCA;
Pf3D7_13_v3	fimo	nucleotide_motif	1482771	1482776	24.6	+	.	Name=PF3D7_1305200_Pf3D7_13_v3+;Alias=;ID=PF3D7_1305200-8-Pf3D7_13_v3;pvalue=0.00344;sequence=CACAAT;
Pf3D7_13_v3	fimo	nucleotide_motif	1482787	1482792	24.6	+	.	Name=PF3D7_1305200_Pf3D7_13_v3+;Alias=;ID=PF3D7_1305200-9-Pf3D7_13_v3;pvalue=0.00344;sequence=CAAGCA;
Pf3D7_13_v3	fimo	nucleotide_motif	1482473	1482478	23.6	-	.	Name=PF3D7_1305200_Pf3D7_13_v3-;Alias=;ID=PF3D7_1305200-10-Pf3D7_13_v3;pvalue=0.00438;sequence=CAAACT;
Pf3D7_13_v3	fimo	nucleotide_motif	1480068	1480073	45.4	+	.	Name=PF3D7_1305200_Pf3D7_13_v3+;Alias=;ID=PF3D7_1305200-1-Pf3D7_13_v3;pvalue=2.87e-05;sequence=CACACA;
Pf3D7_13_v3	fimo	nucleotide_motif	1480070	1480075	45.4	+	.	Name=PF3D7_1305200_Pf3D7_13_v3+;Alias=;ID=PF3D7_1305200-2-Pf3D7_13_v3;pvalue=2.87e-05;sequence=CACACA;
Pf3D7_13_v3	fimo	nucleotide_motif	1480417	1480422	45.4	+	.	Name=PF3D7_1305200_Pf3D7_13_v3+;Alias=;ID=PF3D7_1305200-3-Pf3D7_13_v3;pvalue=2.87e-05;sequence=CACACA;
Pf3D7_13_v3	fimo	nucleotide_motif	1479567	1479572	44.2	-	.	Name=PF3D7_1305200_Pf3D7_13_v3-;Alias=;ID=PF3D7_1305200-4-Pf3D7_13_v3;pvalue=3.82e-05;sequence=CGCACA;
Pf3D7_13_v3	fimo	nucleotide_motif	1480415	1480420	34.4	+	.	Name=PF3D7_1305200_Pf3D7_13_v3+;Alias=;ID=PF3D7_1305200-5-Pf3D7_13_v3;pvalue=0.000362;sequence=TACACA;
Pf3D7_13_v3	fimo	nucleotide_motif	1479571	1479576	33.3	+	.	Name=PF3D7_1305200_Pf3D7_13_v3+;Alias=;ID=PF3D7_1305200-6-Pf3D7_13_v3;pvalue=0.000465;sequence=CGCCCA;
Pf3D7_13_v3	fimo	nucleotide_motif	1479927	1479932	31.9	+	.	Name=PF3D7_1305200_Pf3D7_13_v3+;Alias=;ID=PF3D7_1305200-7-Pf3D7_13_v3;pvalue=0.000638;sequence=CACATA;
Pf3D7_13_v3	fimo	nucleotide_motif	1480072	1480077	31.9	+	.	Name=PF3D7_1305200_Pf3D7_13_v3+;Alias=;ID=PF3D7_1305200-8-Pf3D7_13_v3;pvalue=0.000638;sequence=CACATA;
Pf3D7_13_v3	fimo	nucleotide_motif	1479708	1479713	30.8	+	.	Name=PF3D7_1305200_Pf3D7_13_v3+;Alias=;ID=PF3D7_1305200-9-Pf3D7_13_v3;pvalue=0.000838;sequence=CATACA;
Pf3D7_13_v3	fimo	nucleotide_motif	1479972	1479977	30.6	+	.	Name=PF3D7_1305200_Pf3D7_13_v3+;Alias=;ID=PF3D7_1305200-10-Pf3D7_13_v3;pvalue=0.000867;sequence=CATACG;
Pf3D7_13_v3	fimo	nucleotide_motif	1479723	1479728	29.8	+	.	Name=PF3D7_1305200_Pf3D7_13_v3+;Alias=;ID=PF3D7_1305200-11-Pf3D7_13_v3;pvalue=0.00104;sequence=CACAAA;
Pf3D7_13_v3	fimo	nucleotide_motif	1480419	1480424	29.8	+	.	Name=PF3D7_1305200_Pf3D7_13_v3+;Alias=;ID=PF3D7_1305200-12-Pf3D7_13_v3;pvalue=0.00104;sequence=CACAAA;
Pf3D7_13_v3	fimo	nucleotide_motif	1479721	1479726	29.1	+	.	Name=PF3D7_1305200_Pf3D7_13_v3+;Alias=;ID=PF3D7_1305200-13-Pf3D7_13_v3;pvalue=0.00124;sequence=AACACA;
Pf3D7_13_v3	fimo	nucleotide_motif	1480066	1480071	29.1	+	.	Name=PF3D7_1305200_Pf3D7_13_v3+;Alias=;ID=PF3D7_1305200-14-Pf3D7_13_v3;pvalue=0.00124;sequence=AACACA;
Pf3D7_13_v3	fimo	nucleotide_motif	1480339	1480344	29.1	+	.	Name=PF3D7_1305200_Pf3D7_13_v3+;Alias=;ID=PF3D7_1305200-15-Pf3D7_13_v3;pvalue=0.00124;sequence=AACACA;
Pf3D7_13_v3	fimo	nucleotide_motif	1479565	1479570	25.7	-	.	Name=PF3D7_1305200_Pf3D7_13_v3-;Alias=;ID=PF3D7_1305200-16-Pf3D7_13_v3;pvalue=0.00269;sequence=CACATT;
Pf3D7_13_v3	fimo	nucleotide_motif	1480341	1480346	25.7	+	.	Name=PF3D7_1305200_Pf3D7_13_v3+;Alias=;ID=PF3D7_1305200-17-Pf3D7_13_v3;pvalue=0.00269;sequence=CACATT;
Pf3D7_13_v3	fimo	nucleotide_motif	1479701	1479706	25.6	+	.	Name=PF3D7_1305200_Pf3D7_13_v3+;Alias=;ID=PF3D7_1305200-18-Pf3D7_13_v3;pvalue=0.00273;sequence=GCCACG;
Pf3D7_13_v3	fimo	nucleotide_motif	1479552	1479557	25	-	.	Name=PF3D7_1305200_Pf3D7_13_v3-;Alias=;ID=PF3D7_1305200-19-Pf3D7_13_v3;pvalue=0.00314;sequence=CATACT;
Pf3D7_13_v3	fimo	nucleotide_motif	1479573	1479578	24.9	+	.	Name=PF3D7_1305200_Pf3D7_13_v3+;Alias=;ID=PF3D7_1305200-20-Pf3D7_13_v3;pvalue=0.0032;sequence=CCCATA;
Pf3D7_13_v3	fimo	nucleotide_motif	1480169	1480174	23.8	+	.	Name=PF3D7_1305200_Pf3D7_13_v3+;Alias=;ID=PF3D7_1305200-21-Pf3D7_13_v3;pvalue=0.00415;sequence=CCCAAA;
Pf3D7_13_v3	fimo	nucleotide_motif	1479780	1479785	23.6	+	.	Name=PF3D7_1305200_Pf3D7_13_v3+;Alias=;ID=PF3D7_1305200-22-Pf3D7_13_v3;pvalue=0.00438;sequence=CAAACT;
Pf3D7_13_v3	fimo	nucleotide_motif	1484634	1484639	45.4	+	.	Name=PF3D7_1305200_Pf3D7_13_v3+;Alias=;ID=PF3D7_1305200-1-Pf3D7_13_v3;pvalue=2.87e-05;sequence=CACACA;
Pf3D7_13_v3	fimo	nucleotide_motif	1484632	1484637	34.4	+	.	Name=PF3D7_1305200_Pf3D7_13_v3+;Alias=;ID=PF3D7_1305200-2-Pf3D7_13_v3;pvalue=0.000362;sequence=TACACA;
Pf3D7_13_v3	fimo	nucleotide_motif	1484722	1484727	34.4	+	.	Name=PF3D7_1305200_Pf3D7_13_v3+;Alias=;ID=PF3D7_1305200-3-Pf3D7_13_v3;pvalue=0.000362;sequence=TACACA;
Pf3D7_13_v3	fimo	nucleotide_motif	1484724	1484729	33.4	+	.	Name=PF3D7_1305200_Pf3D7_13_v3+;Alias=;ID=PF3D7_1305200-4-Pf3D7_13_v3;pvalue=0.000454;sequence=CACAGA;
Pf3D7_13_v3	fimo	nucleotide_motif	1485222	1485227	31.9	-	.	Name=PF3D7_1305200_Pf3D7_13_v3-;Alias=;ID=PF3D7_1305200-5-Pf3D7_13_v3;pvalue=0.000638;sequence=CACATA;
Pf3D7_13_v3	fimo	nucleotide_motif	1485356	1485361	31.9	-	.	Name=PF3D7_1305200_Pf3D7_13_v3-;Alias=;ID=PF3D7_1305200-6-Pf3D7_13_v3;pvalue=0.000638;sequence=CACATA;
Pf3D7_13_v3	fimo	nucleotide_motif	1484923	1484928	30.8	+	.	Name=PF3D7_1305200_Pf3D7_13_v3+;Alias=;ID=PF3D7_1305200-7-Pf3D7_13_v3;pvalue=0.000838;sequence=CATACA;
Pf3D7_13_v3	fimo	nucleotide_motif	1485181	1485186	29.8	+	.	Name=PF3D7_1305200_Pf3D7_13_v3+;Alias=;ID=PF3D7_1305200-8-Pf3D7_13_v3;pvalue=0.00104;sequence=CACAAA;
Pf3D7_13_v3	fimo	nucleotide_motif	1485270	1485275	29.8	-	.	Name=PF3D7_1305200_Pf3D7_13_v3-;Alias=;ID=PF3D7_1305200-9-Pf3D7_13_v3;pvalue=0.00104;sequence=CACAAA;
Pf3D7_13_v3	fimo	nucleotide_motif	1485140	1485145	29.7	-	.	Name=PF3D7_1305200_Pf3D7_13_v3-;Alias=;ID=PF3D7_1305200-10-Pf3D7_13_v3;pvalue=0.00107;sequence=CACAAG;
Pf3D7_13_v3	fimo	nucleotide_motif	1485224	1485229	29.1	-	.	Name=PF3D7_1305200_Pf3D7_13_v3-;Alias=;ID=PF3D7_1305200-11-Pf3D7_13_v3;pvalue=0.00124;sequence=AACACA;
Pf3D7_13_v3	fimo	nucleotide_motif	1485272	1485277	29.1	-	.	Name=PF3D7_1305200_Pf3D7_13_v3-;Alias=;ID=PF3D7_1305200-12-Pf3D7_13_v3;pvalue=0.00124;sequence=AACACA;
Pf3D7_13_v3	fimo	nucleotide_motif	1485358	1485363	28.2	-	.	Name=PF3D7_1305200_Pf3D7_13_v3-;Alias=;ID=PF3D7_1305200-13-Pf3D7_13_v3;pvalue=0.00151;sequence=TGCACA;
Pf3D7_13_v3	fimo	nucleotide_motif	1485147	1485152	27.7	+	.	Name=PF3D7_1305200_Pf3D7_13_v3+;Alias=;ID=PF3D7_1305200-14-Pf3D7_13_v3;pvalue=0.00168;sequence=CGCAAA;
Pf3D7_13_v3	fimo	nucleotide_motif	1485145	1485150	26.6	+	.	Name=PF3D7_1305200_Pf3D7_13_v3+;Alias=;ID=PF3D7_1305200-15-Pf3D7_13_v3;pvalue=0.00221;sequence=GACGCA;
Pf3D7_13_v3	fimo	nucleotide_motif	1484699	1484704	26.4	-	.	Name=PF3D7_1305200_Pf3D7_13_v3-;Alias=;ID=PF3D7_1305200-16-Pf3D7_13_v3;pvalue=0.0023;sequence=CAAACC;
Pf3D7_13_v3	fimo	nucleotide_motif	1485179	1485184	26	+	.	Name=PF3D7_1305200_Pf3D7_13_v3+;Alias=;ID=PF3D7_1305200-17-Pf3D7_13_v3;pvalue=0.0025;sequence=GCCACA;
Pf3D7_13_v3	fimo	nucleotide_motif	1484636	1484641	25.7	+	.	Name=PF3D7_1305200_Pf3D7_13_v3+;Alias=;ID=PF3D7_1305200-18-Pf3D7_13_v3;pvalue=0.00269;sequence=CACATT;
Pf3D7_13_v3	fimo	nucleotide_motif	1485173	1485178	45.4	-	.	Name=PF3D7_1305200_Pf3D7_13_v3-;Alias=;ID=PF3D7_1305200-1-Pf3D7_13_v3;pvalue=2.87e-05;sequence=CACACA;
Pf3D7_13_v3	fimo	nucleotide_motif	1485085	1485090	34.4	-	.	Name=PF3D7_1305200_Pf3D7_13_v3-;Alias=;ID=PF3D7_1305200-2-Pf3D7_13_v3;pvalue=0.000362;sequence=TACACA;
Pf3D7_13_v3	fimo	nucleotide_motif	1485175	1485180	34.4	-	.	Name=PF3D7_1305200_Pf3D7_13_v3-;Alias=;ID=PF3D7_1305200-3-Pf3D7_13_v3;pvalue=0.000362;sequence=TACACA;
Pf3D7_13_v3	fimo	nucleotide_motif	1485083	1485088	33.4	-	.	Name=PF3D7_1305200_Pf3D7_13_v3-;Alias=;ID=PF3D7_1305200-4-Pf3D7_13_v3;pvalue=0.000454;sequence=CACAGA;
Pf3D7_13_v3	fimo	nucleotide_motif	1485664	1485669	31.9	+	.	Name=PF3D7_1305200_Pf3D7_13_v3+;Alias=;ID=PF3D7_1305200-5-Pf3D7_13_v3;pvalue=0.000638;sequence=CACATA;
Pf3D7_13_v3	fimo	nucleotide_motif	1485762	1485767	31.9	-	.	Name=PF3D7_1305200_Pf3D7_13_v3-;Alias=;ID=PF3D7_1305200-6-Pf3D7_13_v3;pvalue=0.000638;sequence=CACATA;
Pf3D7_13_v3	fimo	nucleotide_motif	1484884	1484889	30.8	-	.	Name=PF3D7_1305200_Pf3D7_13_v3-;Alias=;ID=PF3D7_1305200-7-Pf3D7_13_v3;pvalue=0.000838;sequence=CATACA;
Pf3D7_13_v3	fimo	nucleotide_motif	1485455	1485460	29.1	+	.	Name=PF3D7_1305200_Pf3D7_13_v3+;Alias=;ID=PF3D7_1305200-8-Pf3D7_13_v3;pvalue=0.00124;sequence=AACACA;
Pf3D7_13_v3	fimo	nucleotide_motif	1485662	1485667	29.1	+	.	Name=PF3D7_1305200_Pf3D7_13_v3+;Alias=;ID=PF3D7_1305200-9-Pf3D7_13_v3;pvalue=0.00124;sequence=AACACA;
Pf3D7_13_v3	fimo	nucleotide_motif	1485108	1485113	26.4	+	.	Name=PF3D7_1305200_Pf3D7_13_v3+;Alias=;ID=PF3D7_1305200-10-Pf3D7_13_v3;pvalue=0.0023;sequence=CAAACC;
Pf3D7_13_v3	fimo	nucleotide_motif	1485171	1485176	25.7	-	.	Name=PF3D7_1305200_Pf3D7_13_v3-;Alias=;ID=PF3D7_1305200-11-Pf3D7_13_v3;pvalue=0.00269;sequence=CACATT;
Pf3D7_13_v3	fimo	nucleotide_motif	1485457	1485462	25.7	+	.	Name=PF3D7_1305200_Pf3D7_13_v3+;Alias=;ID=PF3D7_1305200-12-Pf3D7_13_v3;pvalue=0.00269;sequence=CACATT;
Pf3D7_13_v3	fimo	nucleotide_motif	1490954	1490959	38.2	-	.	Name=PF3D7_1305200_Pf3D7_13_v3-;Alias=;ID=PF3D7_1305200-1-Pf3D7_13_v3;pvalue=0.000152;sequence=CAGACA;
Pf3D7_13_v3	fimo	nucleotide_motif	1490842	1490847	34.4	+	.	Name=PF3D7_1305200_Pf3D7_13_v3+;Alias=;ID=PF3D7_1305200-2-Pf3D7_13_v3;pvalue=0.000362;sequence=TACACA;
Pf3D7_13_v3	fimo	nucleotide_motif	1491461	1491466	34.4	+	.	Name=PF3D7_1305200_Pf3D7_13_v3+;Alias=;ID=PF3D7_1305200-3-Pf3D7_13_v3;pvalue=0.000362;sequence=TACACA;
Pf3D7_13_v3	fimo	nucleotide_motif	1490952	1490957	33.7	-	.	Name=PF3D7_1305200_Pf3D7_13_v3-;Alias=;ID=PF3D7_1305200-4-Pf3D7_13_v3;pvalue=0.000426;sequence=GACACA;
Pf3D7_13_v3	fimo	nucleotide_motif	1490657	1490662	31.9	-	.	Name=PF3D7_1305200_Pf3D7_13_v3-;Alias=;ID=PF3D7_1305200-5-Pf3D7_13_v3;pvalue=0.000638;sequence=CACATA;
Pf3D7_13_v3	fimo	nucleotide_motif	1491463	1491468	31.9	+	.	Name=PF3D7_1305200_Pf3D7_13_v3+;Alias=;ID=PF3D7_1305200-6-Pf3D7_13_v3;pvalue=0.000638;sequence=CACATA;
Pf3D7_13_v3	fimo	nucleotide_motif	1490583	1490588	29.8	+	.	Name=PF3D7_1305200_Pf3D7_13_v3+;Alias=;ID=PF3D7_1305200-7-Pf3D7_13_v3;pvalue=0.00104;sequence=CACAAA;
Pf3D7_13_v3	fimo	nucleotide_motif	1490950	1490955	29.8	-	.	Name=PF3D7_1305200_Pf3D7_13_v3-;Alias=;ID=PF3D7_1305200-8-Pf3D7_13_v3;pvalue=0.00104;sequence=CACAAA;
Pf3D7_13_v3	fimo	nucleotide_motif	1490659	1490664	29.1	-	.	Name=PF3D7_1305200_Pf3D7_13_v3-;Alias=;ID=PF3D7_1305200-9-Pf3D7_13_v3;pvalue=0.00124;sequence=AACACA;
Pf3D7_13_v3	fimo	nucleotide_motif	1491126	1491131	28.9	-	.	Name=PF3D7_1305200_Pf3D7_13_v3-;Alias=;ID=PF3D7_1305200-10-Pf3D7_13_v3;pvalue=0.00127;sequence=AACACG;
Pf3D7_13_v3	fimo	nucleotide_motif	1490585	1490590	28.4	+	.	Name=PF3D7_1305200_Pf3D7_13_v3+;Alias=;ID=PF3D7_1305200-11-Pf3D7_13_v3;pvalue=0.00145;sequence=CAAACA;
Pf3D7_13_v3	fimo	nucleotide_motif	1490589	1490594	28.4	+	.	Name=PF3D7_1305200_Pf3D7_13_v3+;Alias=;ID=PF3D7_1305200-12-Pf3D7_13_v3;pvalue=0.00145;sequence=CAAACA;
Pf3D7_13_v3	fimo	nucleotide_motif	1490844	1490849	27.4	+	.	Name=PF3D7_1305200_Pf3D7_13_v3+;Alias=;ID=PF3D7_1305200-13-Pf3D7_13_v3;pvalue=0.00183;sequence=CACATC;
Pf3D7_13_v3	fimo	nucleotide_motif	1491206	1491211	27.1	-	.	Name=PF3D7_1305200_Pf3D7_13_v3-;Alias=;ID=PF3D7_1305200-14-Pf3D7_13_v3;pvalue=0.00196;sequence=CATACC;
Pf3D7_13_v3	fimo	nucleotide_motif	1491025	1491030	26.1	+	.	Name=PF3D7_1305200_Pf3D7_13_v3+;Alias=;ID=PF3D7_1305200-15-Pf3D7_13_v3;pvalue=0.00246;sequence=CTCTCA;
Pf3D7_13_v3	fimo	nucleotide_motif	1490735	1490740	24.2	-	.	Name=PF3D7_1305200_Pf3D7_13_v3-;Alias=;ID=PF3D7_1305200-16-Pf3D7_13_v3;pvalue=0.0038;sequence=CAAGCG;
Pf3D7_13_v3	fimo	nucleotide_motif	1490716	1490721	23.6	-	.	Name=PF3D7_1305200_Pf3D7_13_v3-;Alias=;ID=PF3D7_1305200-17-Pf3D7_13_v3;pvalue=0.00438;sequence=CAAACT;
Pf3D7_13_v3	fimo	nucleotide_motif	1495785	1495790	40.6	-	.	Name=PF3D7_1305200_Pf3D7_13_v3-;Alias=;ID=PF3D7_1305200-1-Pf3D7_13_v3;pvalue=8.76e-05;sequence=CACCCA;
Pf3D7_13_v3	fimo	nucleotide_motif	1495408	1495413	34.4	-	.	Name=PF3D7_1305200_Pf3D7_13_v3-;Alias=;ID=PF3D7_1305200-2-Pf3D7_13_v3;pvalue=0.000362;sequence=TACACA;
Pf3D7_13_v3	fimo	nucleotide_motif	1495406	1495411	31.9	-	.	Name=PF3D7_1305200_Pf3D7_13_v3-;Alias=;ID=PF3D7_1305200-3-Pf3D7_13_v3;pvalue=0.000638;sequence=CACATA;
Pf3D7_13_v3	fimo	nucleotide_motif	1495140	1495145	29.8	-	.	Name=PF3D7_1305200_Pf3D7_13_v3-;Alias=;ID=PF3D7_1305200-4-Pf3D7_13_v3;pvalue=0.00104;sequence=CACAAA;
Pf3D7_13_v3	fimo	nucleotide_motif	1495208	1495213	29.8	+	.	Name=PF3D7_1305200_Pf3D7_13_v3+;Alias=;ID=PF3D7_1305200-5-Pf3D7_13_v3;pvalue=0.00104;sequence=CACAAA;
Pf3D7_13_v3	fimo	nucleotide_motif	1495142	1495147	29.1	-	.	Name=PF3D7_1305200_Pf3D7_13_v3-;Alias=;ID=PF3D7_1305200-6-Pf3D7_13_v3;pvalue=0.00124;sequence=AACACA;
Pf3D7_13_v3	fimo	nucleotide_motif	1495144	1495149	28.4	-	.	Name=PF3D7_1305200_Pf3D7_13_v3-;Alias=;ID=PF3D7_1305200-7-Pf3D7_13_v3;pvalue=0.00145;sequence=CAAACA;
Pf3D7_13_v3	fimo	nucleotide_motif	1495101	1495106	28.1	-	.	Name=PF3D7_1305200_Pf3D7_13_v3-;Alias=;ID=PF3D7_1305200-8-Pf3D7_13_v3;pvalue=0.00154;sequence=CGCAGA;
Pf3D7_13_v3	fimo	nucleotide_motif	1495103	1495108	25.3	-	.	Name=PF3D7_1305200_Pf3D7_13_v3-;Alias=;ID=PF3D7_1305200-9-Pf3D7_13_v3;pvalue=0.00297;sequence=AACGCA;
Pf3D7_13_v3	fimo	nucleotide_motif	1495159	1495164	25	-	.	Name=PF3D7_1305200_Pf3D7_13_v3-;Alias=;ID=PF3D7_1305200-10-Pf3D7_13_v3;pvalue=0.00314;sequence=CATACT;
Pf3D7_13_v3	fimo	nucleotide_motif	1495125	1495130	25	+	.	Name=PF3D7_1305200_Pf3D7_13_v3+;Alias=;ID=PF3D7_1305200-11-Pf3D7_13_v3;pvalue=0.00314;sequence=CATACT;
Pf3D7_13_v3	fimo	nucleotide_motif	1495057	1495062	24.6	+	.	Name=PF3D7_1305200_Pf3D7_13_v3+;Alias=;ID=PF3D7_1305200-12-Pf3D7_13_v3;pvalue=0.00344;sequence=CACAAT;
Pf3D7_13_v3	fimo	nucleotide_motif	1495279	1495284	23.9	+	.	Name=PF3D7_1305200_Pf3D7_13_v3+;Alias=;ID=PF3D7_1305200-13-Pf3D7_13_v3;pvalue=0.00409;sequence=CCTACG;
Pf3D7_13_v3	fimo	nucleotide_motif	1495783	1495788	23.6	-	.	Name=PF3D7_1305200_Pf3D7_13_v3-;Alias=;ID=PF3D7_1305200-14-Pf3D7_13_v3;pvalue=0.0044;sequence=CCCAAG;
Pf3D7_13_v3	fimo	nucleotide_motif	1494408	1494413	41.1	-	.	Name=PF3D7_1305200_Pf3D7_13_v3-;Alias=;ID=PF3D7_1305200-1-Pf3D7_13_v3;pvalue=7.81e-05;sequence=CACACT;
Pf3D7_13_v3	fimo	nucleotide_motif	1494952	1494957	40.6	+	.	Name=PF3D7_1305200_Pf3D7_13_v3+;Alias=;ID=PF3D7_1305200-2-Pf3D7_13_v3;pvalue=8.76e-05;sequence=CACCCA;
Pf3D7_13_v3	fimo	nucleotide_motif	1494434	1494439	34.4	+	.	Name=PF3D7_1305200_Pf3D7_13_v3+;Alias=;ID=PF3D7_1305200-3-Pf3D7_13_v3;pvalue=0.000362;sequence=TACACA;
Pf3D7_13_v3	fimo	nucleotide_motif	1494865	1494870	34.4	-	.	Name=PF3D7_1305200_Pf3D7_13_v3-;Alias=;ID=PF3D7_1305200-4-Pf3D7_13_v3;pvalue=0.000362;sequence=TACACA;
Pf3D7_13_v3	fimo	nucleotide_motif	1494410	1494415	33.7	-	.	Name=PF3D7_1305200_Pf3D7_13_v3-;Alias=;ID=PF3D7_1305200-5-Pf3D7_13_v3;pvalue=0.000426;sequence=GACACA;
Pf3D7_13_v3	fimo	nucleotide_motif	1494436	1494441	31.9	+	.	Name=PF3D7_1305200_Pf3D7_13_v3+;Alias=;ID=PF3D7_1305200-6-Pf3D7_13_v3;pvalue=0.000638;sequence=CACATA;
Pf3D7_13_v3	fimo	nucleotide_motif	1494155	1494160	29.7	+	.	Name=PF3D7_1305200_Pf3D7_13_v3+;Alias=;ID=PF3D7_1305200-7-Pf3D7_13_v3;pvalue=0.00107;sequence=CACAAG;
Pf3D7_13_v3	fimo	nucleotide_motif	1494258	1494263	29.1	-	.	Name=PF3D7_1305200_Pf3D7_13_v3-;Alias=;ID=PF3D7_1305200-8-Pf3D7_13_v3;pvalue=0.00124;sequence=AACACA;
Pf3D7_13_v3	fimo	nucleotide_motif	1494250	1494255	27.3	+	.	Name=PF3D7_1305200_Pf3D7_13_v3+;Alias=;ID=PF3D7_1305200-9-Pf3D7_13_v3;pvalue=0.00186;sequence=CCCTCA;
Pf3D7_13_v3	fimo	nucleotide_motif	1494335	1494340	27.1	-	.	Name=PF3D7_1305200_Pf3D7_13_v3-;Alias=;ID=PF3D7_1305200-10-Pf3D7_13_v3;pvalue=0.00196;sequence=CATACC;
Pf3D7_13_v3	fimo	nucleotide_motif	1494569	1494574	26.5	-	.	Name=PF3D7_1305200_Pf3D7_13_v3-;Alias=;ID=PF3D7_1305200-11-Pf3D7_13_v3;pvalue=0.00221;sequence=CACGGA;
Pf3D7_13_v3	fimo	nucleotide_motif	1494795	1494800	26.2	+	.	Name=PF3D7_1305200_Pf3D7_13_v3+;Alias=;ID=PF3D7_1305200-12-Pf3D7_13_v3;pvalue=0.0024;sequence=CACGTA;
Pf3D7_13_v3	fimo	nucleotide_motif	1494280	1494285	26.1	+	.	Name=PF3D7_1305200_Pf3D7_13_v3+;Alias=;ID=PF3D7_1305200-13-Pf3D7_13_v3;pvalue=0.00246;sequence=CTCTCA;
Pf3D7_13_v3	fimo	nucleotide_motif	1494256	1494261	25.7	-	.	Name=PF3D7_1305200_Pf3D7_13_v3-;Alias=;ID=PF3D7_1305200-14-Pf3D7_13_v3;pvalue=0.00269;sequence=CACATT;
Pf3D7_13_v3	fimo	nucleotide_motif	1494729	1494734	25.7	+	.	Name=PF3D7_1305200_Pf3D7_13_v3+;Alias=;ID=PF3D7_1305200-15-Pf3D7_13_v3;pvalue=0.00269;sequence=CACATT;
Pf3D7_13_v3	fimo	nucleotide_motif	1494615	1494620	24.9	+	.	Name=PF3D7_1305200_Pf3D7_13_v3+;Alias=;ID=PF3D7_1305200-16-Pf3D7_13_v3;pvalue=0.0032;sequence=CCCATA;
Pf3D7_13_v3	fimo	nucleotide_motif	1494863	1494868	24.6	-	.	Name=PF3D7_1305200_Pf3D7_13_v3-;Alias=;ID=PF3D7_1305200-17-Pf3D7_13_v3;pvalue=0.00344;sequence=CACAAT;
Pf3D7_13_v3	fimo	nucleotide_motif	1494153	1494158	24.2	+	.	Name=PF3D7_1305200_Pf3D7_13_v3+;Alias=;ID=PF3D7_1305200-18-Pf3D7_13_v3;pvalue=0.00379;sequence=TTCACA;
Pf3D7_13_v3	fimo	nucleotide_motif	1494727	1494732	24.2	+	.	Name=PF3D7_1305200_Pf3D7_13_v3+;Alias=;ID=PF3D7_1305200-19-Pf3D7_13_v3;pvalue=0.00379;sequence=TTCACA;
Pf3D7_13_v3	fimo	nucleotide_motif	1494289	1494294	24	-	.	Name=PF3D7_1305200_Pf3D7_13_v3-;Alias=;ID=PF3D7_1305200-20-Pf3D7_13_v3;pvalue=0.004;sequence=CCTACA;
Pf3D7_13_v3	fimo	nucleotide_motif	1494571	1494576	23.9	-	.	Name=PF3D7_1305200_Pf3D7_13_v3-;Alias=;ID=PF3D7_1305200-21-Pf3D7_13_v3;pvalue=0.00409;sequence=TTCACG;
Pf3D7_13_v3	fimo	nucleotide_motif	1494220	1494225	23.8	+	.	Name=PF3D7_1305200_Pf3D7_13_v3+;Alias=;ID=PF3D7_1305200-22-Pf3D7_13_v3;pvalue=0.00415;sequence=CCCAAA;
Pf3D7_13_v3	fimo	nucleotide_motif	1494285	1494290	23.6	-	.	Name=PF3D7_1305200_Pf3D7_13_v3-;Alias=;ID=PF3D7_1305200-23-Pf3D7_13_v3;pvalue=0.00438;sequence=CAAACT;
Pf3D7_13_v3	fimo	nucleotide_motif	1494954	1494959	23.6	+	.	Name=PF3D7_1305200_Pf3D7_13_v3+;Alias=;ID=PF3D7_1305200-24-Pf3D7_13_v3;pvalue=0.0044;sequence=CCCAAG;
Pf3D7_13_v3	fimo	nucleotide_motif	1501845	1501850	34.4	-	.	Name=PF3D7_1305200_Pf3D7_13_v3-;Alias=;ID=PF3D7_1305200-1-Pf3D7_13_v3;pvalue=0.000362;sequence=TACACA;
Pf3D7_13_v3	fimo	nucleotide_motif	1501843	1501848	31.8	-	.	Name=PF3D7_1305200_Pf3D7_13_v3-;Alias=;ID=PF3D7_1305200-2-Pf3D7_13_v3;pvalue=0.000666;sequence=CACATG;
Pf3D7_13_v3	fimo	nucleotide_motif	1501947	1501952	30.8	-	.	Name=PF3D7_1305200_Pf3D7_13_v3-;Alias=;ID=PF3D7_1305200-3-Pf3D7_13_v3;pvalue=0.000838;sequence=CATACA;
Pf3D7_13_v3	fimo	nucleotide_motif	1502509	1502514	24.6	-	.	Name=PF3D7_1305200_Pf3D7_13_v3-;Alias=;ID=PF3D7_1305200-4-Pf3D7_13_v3;pvalue=0.00344;sequence=CACAAT;
Pf3D7_13_v3	fimo	nucleotide_motif	1502511	1502516	24.2	-	.	Name=PF3D7_1305200_Pf3D7_13_v3-;Alias=;ID=PF3D7_1305200-5-Pf3D7_13_v3;pvalue=0.00379;sequence=TTCACA;
Pf3D7_13_v3	fimo	nucleotide_motif	1506135	1506140	44.2	+	.	Name=PF3D7_1305200_Pf3D7_13_v3+;Alias=;ID=PF3D7_1305200-1-Pf3D7_13_v3;pvalue=3.82e-05;sequence=CGCACA;
Pf3D7_13_v3	fimo	nucleotide_motif	1506185	1506190	30.8	+	.	Name=PF3D7_1305200_Pf3D7_13_v3+;Alias=;ID=PF3D7_1305200-2-Pf3D7_13_v3;pvalue=0.000838;sequence=CATACA;
Pf3D7_13_v3	fimo	nucleotide_motif	1506577	1506582	29.8	-	.	Name=PF3D7_1305200_Pf3D7_13_v3-;Alias=;ID=PF3D7_1305200-3-Pf3D7_13_v3;pvalue=0.00104;sequence=CACAAA;
Pf3D7_13_v3	fimo	nucleotide_motif	1506659	1506664	27.9	+	.	Name=PF3D7_1305200_Pf3D7_13_v3+;Alias=;ID=PF3D7_1305200-4-Pf3D7_13_v3;pvalue=0.00162;sequence=CGCATG;
Pf3D7_13_v3	fimo	nucleotide_motif	1506133	1506138	27.3	+	.	Name=PF3D7_1305200_Pf3D7_13_v3+;Alias=;ID=PF3D7_1305200-5-Pf3D7_13_v3;pvalue=0.00186;sequence=TACGCA;
Pf3D7_13_v3	fimo	nucleotide_motif	1506137	1506142	27	+	.	Name=PF3D7_1305200_Pf3D7_13_v3+;Alias=;ID=PF3D7_1305200-6-Pf3D7_13_v3;pvalue=0.00199;sequence=CACAAC;
Pf3D7_13_v3	fimo	nucleotide_motif	1506579	1506584	26.5	-	.	Name=PF3D7_1305200_Pf3D7_13_v3-;Alias=;ID=PF3D7_1305200-7-Pf3D7_13_v3;pvalue=0.00224;sequence=TCCACA;
Pf3D7_13_v3	fimo	nucleotide_motif	1506317	1506322	26.1	+	.	Name=PF3D7_1305200_Pf3D7_13_v3+;Alias=;ID=PF3D7_1305200-8-Pf3D7_13_v3;pvalue=0.00246;sequence=CTCTCA;
Pf3D7_13_v3	fimo	nucleotide_motif	1506659	1506664	25.7	-	.	Name=PF3D7_1305200_Pf3D7_13_v3-;Alias=;ID=PF3D7_1305200-9-Pf3D7_13_v3;pvalue=0.0027;sequence=CATGCG;
Pf3D7_13_v3	fimo	nucleotide_motif	1506101	1506106	24.9	-	.	Name=PF3D7_1305200_Pf3D7_13_v3-;Alias=;ID=PF3D7_1305200-10-Pf3D7_13_v3;pvalue=0.0032;sequence=CCCATA;
Pf3D7_13_v3	fimo	nucleotide_motif	1506159	1506164	24	+	.	Name=PF3D7_1305200_Pf3D7_13_v3+;Alias=;ID=PF3D7_1305200-11-Pf3D7_13_v3;pvalue=0.004;sequence=AACACT;
Pf3D7_13_v3	fimo	nucleotide_motif	1506620	1506625	23.9	-	.	Name=PF3D7_1305200_Pf3D7_13_v3-;Alias=;ID=PF3D7_1305200-12-Pf3D7_13_v3;pvalue=0.00403;sequence=CATCCA;
Pf3D7_13_v3	fimo	nucleotide_motif	1505991	1505996	23.8	-	.	Name=PF3D7_1305200_Pf3D7_13_v3-;Alias=;ID=PF3D7_1305200-13-Pf3D7_13_v3;pvalue=0.00415;sequence=CATCCG;
Pf3D7_13_v3	fimo	nucleotide_motif	1522162	1522167	45.4	-	.	Name=PF3D7_1305200_Pf3D7_13_v3-;Alias=;ID=PF3D7_1305200-1-Pf3D7_13_v3;pvalue=2.87e-05;sequence=CACACA;
Pf3D7_13_v3	fimo	nucleotide_motif	1522028	1522033	34.4	-	.	Name=PF3D7_1305200_Pf3D7_13_v3-;Alias=;ID=PF3D7_1305200-2-Pf3D7_13_v3;pvalue=0.000362;sequence=TACACA;
Pf3D7_13_v3	fimo	nucleotide_motif	1522130	1522135	34.4	+	.	Name=PF3D7_1305200_Pf3D7_13_v3+;Alias=;ID=PF3D7_1305200-3-Pf3D7_13_v3;pvalue=0.000362;sequence=TACACA;
Pf3D7_13_v3	fimo	nucleotide_motif	1522637	1522642	34.1	+	.	Name=PF3D7_1305200_Pf3D7_13_v3+;Alias=;ID=PF3D7_1305200-4-Pf3D7_13_v3;pvalue=0.000392;sequence=TACACG;
Pf3D7_13_v3	fimo	nucleotide_motif	1522026	1522031	31.9	-	.	Name=PF3D7_1305200_Pf3D7_13_v3-;Alias=;ID=PF3D7_1305200-5-Pf3D7_13_v3;pvalue=0.000638;sequence=CACATA;
Pf3D7_13_v3	fimo	nucleotide_motif	1522160	1522165	31.9	-	.	Name=PF3D7_1305200_Pf3D7_13_v3-;Alias=;ID=PF3D7_1305200-6-Pf3D7_13_v3;pvalue=0.000638;sequence=CACATA;
Pf3D7_13_v3	fimo	nucleotide_motif	1522224	1522229	31.9	-	.	Name=PF3D7_1305200_Pf3D7_13_v3-;Alias=;ID=PF3D7_1305200-7-Pf3D7_13_v3;pvalue=0.000638;sequence=CACATA;
Pf3D7_13_v3	fimo	nucleotide_motif	1522158	1522163	30.8	-	.	Name=PF3D7_1305200_Pf3D7_13_v3-;Alias=;ID=PF3D7_1305200-8-Pf3D7_13_v3;pvalue=0.000838;sequence=CATACA;
Pf3D7_13_v3	fimo	nucleotide_motif	1522132	1522137	29.8	+	.	Name=PF3D7_1305200_Pf3D7_13_v3+;Alias=;ID=PF3D7_1305200-9-Pf3D7_13_v3;pvalue=0.00104;sequence=CACAAA;
Pf3D7_13_v3	fimo	nucleotide_motif	1522635	1522640	27.8	+	.	Name=PF3D7_1305200_Pf3D7_13_v3+;Alias=;ID=PF3D7_1305200-10-Pf3D7_13_v3;pvalue=0.00165;sequence=CGTACA;
Pf3D7_13_v3	fimo	nucleotide_motif	1522144	1522149	27.3	+	.	Name=PF3D7_1305200_Pf3D7_13_v3+;Alias=;ID=PF3D7_1305200-11-Pf3D7_13_v3;pvalue=0.00186;sequence=CCCTCA;
Pf3D7_13_v3	fimo	nucleotide_motif	1522773	1522778	27.2	-	.	Name=PF3D7_1305200_Pf3D7_13_v3-;Alias=;ID=PF3D7_1305200-12-Pf3D7_13_v3;pvalue=0.00192;sequence=CTCACT;
Pf3D7_13_v3	fimo	nucleotide_motif	1522639	1522644	26.5	+	.	Name=PF3D7_1305200_Pf3D7_13_v3+;Alias=;ID=PF3D7_1305200-13-Pf3D7_13_v3;pvalue=0.00221;sequence=CACGGA;
Pf3D7_13_v3	fimo	nucleotide_motif	1522560	1522565	26.1	-	.	Name=PF3D7_1305200_Pf3D7_13_v3-;Alias=;ID=PF3D7_1305200-14-Pf3D7_13_v3;pvalue=0.00246;sequence=CTCTCA;
Pf3D7_13_v3	fimo	nucleotide_motif	1522815	1522820	24.4	+	.	Name=PF3D7_1305200_Pf3D7_13_v3+;Alias=;ID=PF3D7_1305200-15-Pf3D7_13_v3;pvalue=0.00362;sequence=TAGACA;
Pf3D7_13_v3	fimo	nucleotide_motif	1522164	1522169	24.2	-	.	Name=PF3D7_1305200_Pf3D7_13_v3-;Alias=;ID=PF3D7_1305200-16-Pf3D7_13_v3;pvalue=0.00379;sequence=TTCACA;
Pf3D7_13_v3	fimo	nucleotide_motif	1522226	1522231	24.2	-	.	Name=PF3D7_1305200_Pf3D7_13_v3-;Alias=;ID=PF3D7_1305200-17-Pf3D7_13_v3;pvalue=0.00379;sequence=TTCACA;
Pf3D7_13_v3	fimo	nucleotide_motif	1524132	1524137	44.2	-	.	Name=PF3D7_1305200_Pf3D7_13_v3-;Alias=;ID=PF3D7_1305200-1-Pf3D7_13_v3;pvalue=3.82e-05;sequence=CGCACA;
Pf3D7_13_v3	fimo	nucleotide_motif	1524175	1524180	39.1	+	.	Name=PF3D7_1305200_Pf3D7_13_v3+;Alias=;ID=PF3D7_1305200-2-Pf3D7_13_v3;pvalue=0.000123;sequence=CACTCG;
Pf3D7_13_v3	fimo	nucleotide_motif	1524130	1524135	33.3	-	.	Name=PF3D7_1305200_Pf3D7_13_v3-;Alias=;ID=PF3D7_1305200-3-Pf3D7_13_v3;pvalue=0.000464;sequence=CACAGG;
Pf3D7_13_v3	fimo	nucleotide_motif	1524542	1524547	30.8	-	.	Name=PF3D7_1305200_Pf3D7_13_v3-;Alias=;ID=PF3D7_1305200-4-Pf3D7_13_v3;pvalue=0.000838;sequence=CATACA;
Pf3D7_13_v3	fimo	nucleotide_motif	1524193	1524198	28.4	+	.	Name=PF3D7_1305200_Pf3D7_13_v3+;Alias=;ID=PF3D7_1305200-5-Pf3D7_13_v3;pvalue=0.00145;sequence=CAAACA;
Pf3D7_13_v3	fimo	nucleotide_motif	1524179	1524184	28.4	+	.	Name=PF3D7_1305200_Pf3D7_13_v3+;Alias=;ID=PF3D7_1305200-6-Pf3D7_13_v3;pvalue=0.00145;sequence=CGGACA;
Pf3D7_13_v3	fimo	nucleotide_motif	1524485	1524490	28.2	+	.	Name=PF3D7_1305200_Pf3D7_13_v3+;Alias=;ID=PF3D7_1305200-7-Pf3D7_13_v3;pvalue=0.00151;sequence=TGCACA;
Pf3D7_13_v3	fimo	nucleotide_motif	1524134	1524139	28.2	-	.	Name=PF3D7_1305200_Pf3D7_13_v3-;Alias=;ID=PF3D7_1305200-8-Pf3D7_13_v3;pvalue=0.00153;sequence=CCCGCA;
Pf3D7_13_v3	fimo	nucleotide_motif	1524424	1524429	27.1	+	.	Name=PF3D7_1305200_Pf3D7_13_v3+;Alias=;ID=PF3D7_1305200-9-Pf3D7_13_v3;pvalue=0.00196;sequence=CATACC;
Pf3D7_13_v3	fimo	nucleotide_motif	1524554	1524559	26.6	+	.	Name=PF3D7_1305200_Pf3D7_13_v3+;Alias=;ID=PF3D7_1305200-10-Pf3D7_13_v3;pvalue=0.00217;sequence=TACACT;
Pf3D7_13_v3	fimo	nucleotide_motif	1524634	1524639	26.4	-	.	Name=PF3D7_1305200_Pf3D7_13_v3-;Alias=;ID=PF3D7_1305200-11-Pf3D7_13_v3;pvalue=0.0023;sequence=TACCCA;
Pf3D7_13_v3	fimo	nucleotide_motif	1524487	1524492	25.7	+	.	Name=PF3D7_1305200_Pf3D7_13_v3+;Alias=;ID=PF3D7_1305200-12-Pf3D7_13_v3;pvalue=0.00269;sequence=CACATT;
Pf3D7_13_v3	fimo	nucleotide_motif	1524595	1524600	25.3	+	.	Name=PF3D7_1305200_Pf3D7_13_v3+;Alias=;ID=PF3D7_1305200-13-Pf3D7_13_v3;pvalue=0.00293;sequence=TACTCA;
Pf3D7_13_v3	fimo	nucleotide_motif	1524934	1524939	24.4	-	.	Name=PF3D7_1305200_Pf3D7_13_v3-;Alias=;ID=PF3D7_1305200-14-Pf3D7_13_v3;pvalue=0.00362;sequence=TAGACA;
Pf3D7_13_v3	fimo	nucleotide_motif	1524136	1524141	24.2	+	.	Name=PF3D7_1305200_Pf3D7_13_v3+;Alias=;ID=PF3D7_1305200-15-Pf3D7_13_v3;pvalue=0.00379;sequence=CGGGCA;
Pf3D7_13_v3	fimo	nucleotide_motif	1524428	1524433	24	+	.	Name=PF3D7_1305200_Pf3D7_13_v3+;Alias=;ID=PF3D7_1305200-16-Pf3D7_13_v3;pvalue=0.004;sequence=CCTACA;
Pf3D7_13_v3	fimo	nucleotide_motif	1524650	1524655	24	-	.	Name=PF3D7_1305200_Pf3D7_13_v3-;Alias=;ID=PF3D7_1305200-17-Pf3D7_13_v3;pvalue=0.004;sequence=CCTACA;
Pf3D7_13_v3	fimo	nucleotide_motif	1524926	1524931	24	+	.	Name=PF3D7_1305200_Pf3D7_13_v3+;Alias=;ID=PF3D7_1305200-18-Pf3D7_13_v3;pvalue=0.004;sequence=AACACT;
Pf3D7_13_v3	fimo	nucleotide_motif	1524556	1524561	23.8	+	.	Name=PF3D7_1305200_Pf3D7_13_v3+;Alias=;ID=PF3D7_1305200-19-Pf3D7_13_v3;pvalue=0.00421;sequence=CACTGA;
Pf3D7_13_v3	fimo	nucleotide_motif	1524183	1524188	23.6	+	.	Name=PF3D7_1305200_Pf3D7_13_v3+;Alias=;ID=PF3D7_1305200-20-Pf3D7_13_v3;pvalue=0.00438;sequence=CAAACT;
Pf3D7_13_v3	fimo	nucleotide_motif	1524157	1524162	23.6	-	.	Name=PF3D7_1305200_Pf3D7_13_v3-;Alias=;ID=PF3D7_1305200-21-Pf3D7_13_v3;pvalue=0.0044;sequence=GACTCG;
Pf3D7_13_v3	fimo	nucleotide_motif	1531967	1531972	31.9	-	.	Name=PF3D7_1305200_Pf3D7_13_v3-;Alias=;ID=PF3D7_1305200-1-Pf3D7_13_v3;pvalue=0.000638;sequence=CACATA;
Pf3D7_13_v3	fimo	nucleotide_motif	1531925	1531930	29.8	-	.	Name=PF3D7_1305200_Pf3D7_13_v3-;Alias=;ID=PF3D7_1305200-2-Pf3D7_13_v3;pvalue=0.00104;sequence=CACAAA;
Pf3D7_13_v3	fimo	nucleotide_motif	1531927	1531932	29.1	-	.	Name=PF3D7_1305200_Pf3D7_13_v3-;Alias=;ID=PF3D7_1305200-3-Pf3D7_13_v3;pvalue=0.00124;sequence=AACACA;
Pf3D7_13_v3	fimo	nucleotide_motif	1531969	1531974	29.1	-	.	Name=PF3D7_1305200_Pf3D7_13_v3-;Alias=;ID=PF3D7_1305200-4-Pf3D7_13_v3;pvalue=0.00124;sequence=AACACA;
Pf3D7_13_v3	fimo	nucleotide_motif	1532694	1532699	27.5	-	.	Name=PF3D7_1305200_Pf3D7_13_v3-;Alias=;ID=PF3D7_1305200-5-Pf3D7_13_v3;pvalue=0.00176;sequence=CACTCT;
Pf3D7_13_v3	fimo	nucleotide_motif	1531849	1531854	26.6	+	.	Name=PF3D7_1305200_Pf3D7_13_v3+;Alias=;ID=PF3D7_1305200-6-Pf3D7_13_v3;pvalue=0.0022;sequence=AACACC;
Pf3D7_13_v3	fimo	nucleotide_motif	1532358	1532363	26	+	.	Name=PF3D7_1305200_Pf3D7_13_v3+;Alias=;ID=PF3D7_1305200-7-Pf3D7_13_v3;pvalue=0.00249;sequence=CATGCA;
Pf3D7_13_v3	fimo	nucleotide_motif	1532490	1532495	23.8	+	.	Name=PF3D7_1305200_Pf3D7_13_v3+;Alias=;ID=PF3D7_1305200-8-Pf3D7_13_v3;pvalue=0.00415;sequence=CCCAAA;
Pf3D7_13_v3	fimo	nucleotide_motif	1532556	1532561	23.8	+	.	Name=PF3D7_1305200_Pf3D7_13_v3+;Alias=;ID=PF3D7_1305200-9-Pf3D7_13_v3;pvalue=0.00418;sequence=CACCAA;
Pf3D7_13_v3	fimo	nucleotide_motif	1532924	1532929	45.4	+	.	Name=PF3D7_1305200_Pf3D7_13_v3+;Alias=;ID=PF3D7_1305200-1-Pf3D7_13_v3;pvalue=2.87e-05;sequence=CACACA;
Pf3D7_13_v3	fimo	nucleotide_motif	1532926	1532931	45.4	+	.	Name=PF3D7_1305200_Pf3D7_13_v3+;Alias=;ID=PF3D7_1305200-2-Pf3D7_13_v3;pvalue=2.87e-05;sequence=CACACA;
Pf3D7_13_v3	fimo	nucleotide_motif	1532928	1532933	45.4	+	.	Name=PF3D7_1305200_Pf3D7_13_v3+;Alias=;ID=PF3D7_1305200-3-Pf3D7_13_v3;pvalue=2.87e-05;sequence=CACACA;
Pf3D7_13_v3	fimo	nucleotide_motif	1533630	1533635	41.1	+	.	Name=PF3D7_1305200_Pf3D7_13_v3+;Alias=;ID=PF3D7_1305200-4-Pf3D7_13_v3;pvalue=7.81e-05;sequence=CACACT;
Pf3D7_13_v3	fimo	nucleotide_motif	1533628	1533633	37.4	+	.	Name=PF3D7_1305200_Pf3D7_13_v3+;Alias=;ID=PF3D7_1305200-5-Pf3D7_13_v3;pvalue=0.000181;sequence=CTCACA;
Pf3D7_13_v3	fimo	nucleotide_motif	1533193	1533198	34.4	+	.	Name=PF3D7_1305200_Pf3D7_13_v3+;Alias=;ID=PF3D7_1305200-6-Pf3D7_13_v3;pvalue=0.000362;sequence=TACACA;
Pf3D7_13_v3	fimo	nucleotide_motif	1532930	1532935	31.9	+	.	Name=PF3D7_1305200_Pf3D7_13_v3+;Alias=;ID=PF3D7_1305200-7-Pf3D7_13_v3;pvalue=0.000638;sequence=CACATA;
Pf3D7_13_v3	fimo	nucleotide_motif	1533117	1533122	31.9	+	.	Name=PF3D7_1305200_Pf3D7_13_v3+;Alias=;ID=PF3D7_1305200-8-Pf3D7_13_v3;pvalue=0.000638;sequence=CACATA;
Pf3D7_13_v3	fimo	nucleotide_motif	1533480	1533485	31.9	+	.	Name=PF3D7_1305200_Pf3D7_13_v3+;Alias=;ID=PF3D7_1305200-9-Pf3D7_13_v3;pvalue=0.000638;sequence=CACATA;
Pf3D7_13_v3	fimo	nucleotide_motif	1533287	1533292	30.8	-	.	Name=PF3D7_1305200_Pf3D7_13_v3-;Alias=;ID=PF3D7_1305200-10-Pf3D7_13_v3;pvalue=0.000838;sequence=CATACA;
Pf3D7_13_v3	fimo	nucleotide_motif	1533506	1533511	30.8	-	.	Name=PF3D7_1305200_Pf3D7_13_v3-;Alias=;ID=PF3D7_1305200-11-Pf3D7_13_v3;pvalue=0.000838;sequence=CATACA;
Pf3D7_13_v3	fimo	nucleotide_motif	1533195	1533200	29.8	+	.	Name=PF3D7_1305200_Pf3D7_13_v3+;Alias=;ID=PF3D7_1305200-12-Pf3D7_13_v3;pvalue=0.00104;sequence=CACAAA;
Pf3D7_13_v3	fimo	nucleotide_motif	1532922	1532927	29.1	+	.	Name=PF3D7_1305200_Pf3D7_13_v3+;Alias=;ID=PF3D7_1305200-13-Pf3D7_13_v3;pvalue=0.00124;sequence=AACACA;
Pf3D7_13_v3	fimo	nucleotide_motif	1533532	1533537	28.4	-	.	Name=PF3D7_1305200_Pf3D7_13_v3-;Alias=;ID=PF3D7_1305200-14-Pf3D7_13_v3;pvalue=0.00145;sequence=CAAACA;
Pf3D7_13_v3	fimo	nucleotide_motif	1532920	1532925	28.4	+	.	Name=PF3D7_1305200_Pf3D7_13_v3+;Alias=;ID=PF3D7_1305200-15-Pf3D7_13_v3;pvalue=0.00145;sequence=CAAACA;
Pf3D7_13_v3	fimo	nucleotide_motif	1533562	1533567	28.4	+	.	Name=PF3D7_1305200_Pf3D7_13_v3+;Alias=;ID=PF3D7_1305200-16-Pf3D7_13_v3;pvalue=0.00145;sequence=CAAACA;
Pf3D7_13_v3	fimo	nucleotide_motif	1533115	1533120	28.2	+	.	Name=PF3D7_1305200_Pf3D7_13_v3+;Alias=;ID=PF3D7_1305200-17-Pf3D7_13_v3;pvalue=0.00151;sequence=TGCACA;
Pf3D7_13_v3	fimo	nucleotide_motif	1533058	1533063	28.1	-	.	Name=PF3D7_1305200_Pf3D7_13_v3-;Alias=;ID=PF3D7_1305200-18-Pf3D7_13_v3;pvalue=0.00154;sequence=CTCACC;
Pf3D7_13_v3	fimo	nucleotide_motif	1533100	1533105	28	+	.	Name=PF3D7_1305200_Pf3D7_13_v3+;Alias=;ID=PF3D7_1305200-19-Pf3D7_13_v3;pvalue=0.00158;sequence=TACACC;
Pf3D7_13_v3	fimo	nucleotide_motif	1533632	1533637	27.5	+	.	Name=PF3D7_1305200_Pf3D7_13_v3+;Alias=;ID=PF3D7_1305200-20-Pf3D7_13_v3;pvalue=0.00176;sequence=CACTCT;
Pf3D7_13_v3	fimo	nucleotide_motif	1533679	1533684	26.4	+	.	Name=PF3D7_1305200_Pf3D7_13_v3+;Alias=;ID=PF3D7_1305200-21-Pf3D7_13_v3;pvalue=0.0023;sequence=TACCCA;
Pf3D7_13_v3	fimo	nucleotide_motif	1533478	1533483	26	+	.	Name=PF3D7_1305200_Pf3D7_13_v3+;Alias=;ID=PF3D7_1305200-22-Pf3D7_13_v3;pvalue=0.0025;sequence=GCCACA;
Pf3D7_13_v3	fimo	nucleotide_motif	1533589	1533594	26	-	.	Name=PF3D7_1305200_Pf3D7_13_v3-;Alias=;ID=PF3D7_1305200-23-Pf3D7_13_v3;pvalue=0.00251;sequence=CAGTCG;
Pf3D7_13_v3	fimo	nucleotide_motif	1533134	1533139	25.7	-	.	Name=PF3D7_1305200_Pf3D7_13_v3-;Alias=;ID=PF3D7_1305200-24-Pf3D7_13_v3;pvalue=0.00269;sequence=CACATT;
Pf3D7_13_v3	fimo	nucleotide_motif	1533797	1533802	24.4	+	.	Name=PF3D7_1305200_Pf3D7_13_v3+;Alias=;ID=PF3D7_1305200-25-Pf3D7_13_v3;pvalue=0.00362;sequence=TAGACA;
Pf3D7_13_v3	fimo	nucleotide_motif	1533681	1533686	23.8	+	.	Name=PF3D7_1305200_Pf3D7_13_v3+;Alias=;ID=PF3D7_1305200-26-Pf3D7_13_v3;pvalue=0.00415;sequence=CCCAAA;
Pf3D7_13_v3	fimo	nucleotide_motif	1535273	1535278	34.4	-	.	Name=PF3D7_1305200_Pf3D7_13_v3-;Alias=;ID=PF3D7_1305200-1-Pf3D7_13_v3;pvalue=0.000362;sequence=TACACA;
Pf3D7_13_v3	fimo	nucleotide_motif	1535394	1535399	34.4	+	.	Name=PF3D7_1305200_Pf3D7_13_v3+;Alias=;ID=PF3D7_1305200-2-Pf3D7_13_v3;pvalue=0.000362;sequence=TACACA;
Pf3D7_13_v3	fimo	nucleotide_motif	1535497	1535502	34.4	+	.	Name=PF3D7_1305200_Pf3D7_13_v3+;Alias=;ID=PF3D7_1305200-3-Pf3D7_13_v3;pvalue=0.000362;sequence=TACACA;
Pf3D7_13_v3	fimo	nucleotide_motif	1535271	1535276	31.9	-	.	Name=PF3D7_1305200_Pf3D7_13_v3-;Alias=;ID=PF3D7_1305200-4-Pf3D7_13_v3;pvalue=0.000638;sequence=CACATA;
Pf3D7_13_v3	fimo	nucleotide_motif	1535499	1535504	31.9	+	.	Name=PF3D7_1305200_Pf3D7_13_v3+;Alias=;ID=PF3D7_1305200-5-Pf3D7_13_v3;pvalue=0.000638;sequence=CACATA;
Pf3D7_13_v3	fimo	nucleotide_motif	1535396	1535401	29.8	+	.	Name=PF3D7_1305200_Pf3D7_13_v3+;Alias=;ID=PF3D7_1305200-6-Pf3D7_13_v3;pvalue=0.00104;sequence=CACAAA;
Pf3D7_13_v3	fimo	nucleotide_motif	1535380	1535385	27	+	.	Name=PF3D7_1305200_Pf3D7_13_v3+;Alias=;ID=PF3D7_1305200-7-Pf3D7_13_v3;pvalue=0.002;sequence=CTCCCA;
Pf3D7_13_v3	fimo	nucleotide_motif	1534922	1534927	26.5	+	.	Name=PF3D7_1305200_Pf3D7_13_v3+;Alias=;ID=PF3D7_1305200-8-Pf3D7_13_v3;pvalue=0.00224;sequence=TCCACA;
Pf3D7_13_v3	fimo	nucleotide_motif	1535205	1535210	26.4	+	.	Name=PF3D7_1305200_Pf3D7_13_v3+;Alias=;ID=PF3D7_1305200-9-Pf3D7_13_v3;pvalue=0.0023;sequence=TACCCA;
Pf3D7_13_v3	fimo	nucleotide_motif	1535364	1535369	26.1	+	.	Name=PF3D7_1305200_Pf3D7_13_v3+;Alias=;ID=PF3D7_1305200-10-Pf3D7_13_v3;pvalue=0.00246;sequence=CTCTCA;
Pf3D7_13_v3	fimo	nucleotide_motif	1535215	1535220	26	+	.	Name=PF3D7_1305200_Pf3D7_13_v3+;Alias=;ID=PF3D7_1305200-11-Pf3D7_13_v3;pvalue=0.00249;sequence=CATGCA;
Pf3D7_13_v3	fimo	nucleotide_motif	1535207	1535212	25.6	+	.	Name=PF3D7_1305200_Pf3D7_13_v3+;Alias=;ID=PF3D7_1305200-12-Pf3D7_13_v3;pvalue=0.00273;sequence=CCCAGG;
Pf3D7_13_v3	fimo	nucleotide_motif	1534965	1534970	25	+	.	Name=PF3D7_1305200_Pf3D7_13_v3+;Alias=;ID=PF3D7_1305200-13-Pf3D7_13_v3;pvalue=0.00314;sequence=CATACT;
Pf3D7_13_v3	fimo	nucleotide_motif	1534924	1534929	24.6	+	.	Name=PF3D7_1305200_Pf3D7_13_v3+;Alias=;ID=PF3D7_1305200-14-Pf3D7_13_v3;pvalue=0.00344;sequence=CACAAT;
Pf3D7_13_v3	fimo	nucleotide_motif	1535515	1535520	23.6	+	.	Name=PF3D7_1305200_Pf3D7_13_v3+;Alias=;ID=PF3D7_1305200-15-Pf3D7_13_v3;pvalue=0.0044;sequence=CCCAAG;
Pf3D7_13_v3	fimo	nucleotide_motif	1540255	1540260	45.4	+	.	Name=PF3D7_1305200_Pf3D7_13_v3+;Alias=;ID=PF3D7_1305200-1-Pf3D7_13_v3;pvalue=2.87e-05;sequence=CACACA;
Pf3D7_13_v3	fimo	nucleotide_motif	1539730	1539735	39.2	+	.	Name=PF3D7_1305200_Pf3D7_13_v3+;Alias=;ID=PF3D7_1305200-2-Pf3D7_13_v3;pvalue=0.000119;sequence=CACTCA;
Pf3D7_13_v3	fimo	nucleotide_motif	1539760	1539765	38.2	-	.	Name=PF3D7_1305200_Pf3D7_13_v3-;Alias=;ID=PF3D7_1305200-3-Pf3D7_13_v3;pvalue=0.000152;sequence=CAGACA;
Pf3D7_13_v3	fimo	nucleotide_motif	1540190	1540195	37.2	-	.	Name=PF3D7_1305200_Pf3D7_13_v3-;Alias=;ID=PF3D7_1305200-4-Pf3D7_13_v3;pvalue=0.00019;sequence=CTCACG;
Pf3D7_13_v3	fimo	nucleotide_motif	1539838	1539843	34.4	-	.	Name=PF3D7_1305200_Pf3D7_13_v3-;Alias=;ID=PF3D7_1305200-5-Pf3D7_13_v3;pvalue=0.000362;sequence=TACACA;
Pf3D7_13_v3	fimo	nucleotide_motif	1539886	1539891	34.4	-	.	Name=PF3D7_1305200_Pf3D7_13_v3-;Alias=;ID=PF3D7_1305200-6-Pf3D7_13_v3;pvalue=0.000362;sequence=TACACA;
Pf3D7_13_v3	fimo	nucleotide_motif	1539929	1539934	34.4	-	.	Name=PF3D7_1305200_Pf3D7_13_v3-;Alias=;ID=PF3D7_1305200-7-Pf3D7_13_v3;pvalue=0.000362;sequence=TACACA;
Pf3D7_13_v3	fimo	nucleotide_motif	1539762	1539767	33.4	-	.	Name=PF3D7_1305200_Pf3D7_13_v3-;Alias=;ID=PF3D7_1305200-8-Pf3D7_13_v3;pvalue=0.000454;sequence=CACAGA;
Pf3D7_13_v3	fimo	nucleotide_motif	1540373	1540378	31.9	-	.	Name=PF3D7_1305200_Pf3D7_13_v3-;Alias=;ID=PF3D7_1305200-9-Pf3D7_13_v3;pvalue=0.000638;sequence=CACATA;
Pf3D7_13_v3	fimo	nucleotide_motif	1539836	1539841	29.8	-	.	Name=PF3D7_1305200_Pf3D7_13_v3-;Alias=;ID=PF3D7_1305200-10-Pf3D7_13_v3;pvalue=0.00104;sequence=CACAAA;
Pf3D7_13_v3	fimo	nucleotide_motif	1539884	1539889	29.8	-	.	Name=PF3D7_1305200_Pf3D7_13_v3-;Alias=;ID=PF3D7_1305200-11-Pf3D7_13_v3;pvalue=0.00104;sequence=CACAAA;
Pf3D7_13_v3	fimo	nucleotide_motif	1539927	1539932	29.8	-	.	Name=PF3D7_1305200_Pf3D7_13_v3-;Alias=;ID=PF3D7_1305200-12-Pf3D7_13_v3;pvalue=0.00104;sequence=CACAAA;
Pf3D7_13_v3	fimo	nucleotide_motif	1539764	1539769	29.1	-	.	Name=PF3D7_1305200_Pf3D7_13_v3-;Alias=;ID=PF3D7_1305200-13-Pf3D7_13_v3;pvalue=0.00124;sequence=AACACA;
Pf3D7_13_v3	fimo	nucleotide_motif	1540375	1540380	29.1	-	.	Name=PF3D7_1305200_Pf3D7_13_v3-;Alias=;ID=PF3D7_1305200-14-Pf3D7_13_v3;pvalue=0.00124;sequence=AACACA;
Pf3D7_13_v3	fimo	nucleotide_motif	1540377	1540382	28.4	-	.	Name=PF3D7_1305200_Pf3D7_13_v3-;Alias=;ID=PF3D7_1305200-15-Pf3D7_13_v3;pvalue=0.00145;sequence=CAAACA;
Pf3D7_13_v3	fimo	nucleotide_motif	1539998	1540003	28.4	+	.	Name=PF3D7_1305200_Pf3D7_13_v3+;Alias=;ID=PF3D7_1305200-16-Pf3D7_13_v3;pvalue=0.00145;sequence=CAAACA;
Pf3D7_13_v3	fimo	nucleotide_motif	1539745	1539750	27.6	+	.	Name=PF3D7_1305200_Pf3D7_13_v3+;Alias=;ID=PF3D7_1305200-17-Pf3D7_13_v3;pvalue=0.00172;sequence=AGCACA;
Pf3D7_13_v3	fimo	nucleotide_motif	1540285	1540290	27.5	-	.	Name=PF3D7_1305200_Pf3D7_13_v3-;Alias=;ID=PF3D7_1305200-18-Pf3D7_13_v3;pvalue=0.00176;sequence=CACTCT;
Pf3D7_13_v3	fimo	nucleotide_motif	1540271	1540276	26.6	+	.	Name=PF3D7_1305200_Pf3D7_13_v3+;Alias=;ID=PF3D7_1305200-19-Pf3D7_13_v3;pvalue=0.00217;sequence=TACACT;
Pf3D7_13_v3	fimo	nucleotide_motif	1539747	1539752	25.7	+	.	Name=PF3D7_1305200_Pf3D7_13_v3+;Alias=;ID=PF3D7_1305200-20-Pf3D7_13_v3;pvalue=0.00269;sequence=CACATT;
Pf3D7_13_v3	fimo	nucleotide_motif	1540257	1540262	25.7	+	.	Name=PF3D7_1305200_Pf3D7_13_v3+;Alias=;ID=PF3D7_1305200-21-Pf3D7_13_v3;pvalue=0.00269;sequence=CACATT;
Pf3D7_13_v3	fimo	nucleotide_motif	1540057	1540062	25	+	.	Name=PF3D7_1305200_Pf3D7_13_v3+;Alias=;ID=PF3D7_1305200-22-Pf3D7_13_v3;pvalue=0.00314;sequence=CATACT;
Pf3D7_13_v3	fimo	nucleotide_motif	1540510	1540515	24.6	-	.	Name=PF3D7_1305200_Pf3D7_13_v3-;Alias=;ID=PF3D7_1305200-23-Pf3D7_13_v3;pvalue=0.00344;sequence=CACAAT;
Pf3D7_13_v3	fimo	nucleotide_motif	1539664	1539669	24.4	+	.	Name=PF3D7_1305200_Pf3D7_13_v3+;Alias=;ID=PF3D7_1305200-24-Pf3D7_13_v3;pvalue=0.00362;sequence=TAGACA;
Pf3D7_13_v3	fimo	nucleotide_motif	1540253	1540258	24.2	+	.	Name=PF3D7_1305200_Pf3D7_13_v3+;Alias=;ID=PF3D7_1305200-25-Pf3D7_13_v3;pvalue=0.00379;sequence=TTCACA;
Pf3D7_13_v3	fimo	nucleotide_motif	1540279	1540284	24	-	.	Name=PF3D7_1305200_Pf3D7_13_v3-;Alias=;ID=PF3D7_1305200-26-Pf3D7_13_v3;pvalue=0.004;sequence=CCTACA;
Pf3D7_13_v3	fimo	nucleotide_motif	1540186	1540191	23.9	+	.	Name=PF3D7_1305200_Pf3D7_13_v3+;Alias=;ID=PF3D7_1305200-27-Pf3D7_13_v3;pvalue=0.00406;sequence=TAGACG;
Pf3D7_13_v3	fimo	nucleotide_motif	1547902	1547907	34.4	+	.	Name=PF3D7_1305200_Pf3D7_13_v3+;Alias=;ID=PF3D7_1305200-1-Pf3D7_13_v3;pvalue=0.000362;sequence=TACACA;
Pf3D7_13_v3	fimo	nucleotide_motif	1548236	1548241	34.4	+	.	Name=PF3D7_1305200_Pf3D7_13_v3+;Alias=;ID=PF3D7_1305200-2-Pf3D7_13_v3;pvalue=0.000362;sequence=TACACA;
Pf3D7_13_v3	fimo	nucleotide_motif	1548238	1548243	31.9	+	.	Name=PF3D7_1305200_Pf3D7_13_v3+;Alias=;ID=PF3D7_1305200-3-Pf3D7_13_v3;pvalue=0.000638;sequence=CACATA;
Pf3D7_13_v3	fimo	nucleotide_motif	1547970	1547975	30.8	+	.	Name=PF3D7_1305200_Pf3D7_13_v3+;Alias=;ID=PF3D7_1305200-4-Pf3D7_13_v3;pvalue=0.000838;sequence=CATACA;
Pf3D7_13_v3	fimo	nucleotide_motif	1548133	1548138	28.9	-	.	Name=PF3D7_1305200_Pf3D7_13_v3-;Alias=;ID=PF3D7_1305200-5-Pf3D7_13_v3;pvalue=0.00127;sequence=AACACG;
Pf3D7_13_v3	fimo	nucleotide_motif	1547505	1547510	27.6	+	.	Name=PF3D7_1305200_Pf3D7_13_v3+;Alias=;ID=PF3D7_1305200-6-Pf3D7_13_v3;pvalue=0.00173;sequence=CAGGCA;
Pf3D7_13_v3	fimo	nucleotide_motif	1547904	1547909	27	+	.	Name=PF3D7_1305200_Pf3D7_13_v3+;Alias=;ID=PF3D7_1305200-7-Pf3D7_13_v3;pvalue=0.00199;sequence=CACAAC;
Pf3D7_13_v3	fimo	nucleotide_motif	1547958	1547963	26.6	+	.	Name=PF3D7_1305200_Pf3D7_13_v3+;Alias=;ID=PF3D7_1305200-8-Pf3D7_13_v3;pvalue=0.0022;sequence=CGCTCC;
Pf3D7_13_v3	fimo	nucleotide_motif	1548131	1548136	26.5	-	.	Name=PF3D7_1305200_Pf3D7_13_v3-;Alias=;ID=PF3D7_1305200-9-Pf3D7_13_v3;pvalue=0.00221;sequence=CACGGA;
Pf3D7_13_v3	fimo	nucleotide_motif	1547810	1547815	26.2	-	.	Name=PF3D7_1305200_Pf3D7_13_v3-;Alias=;ID=PF3D7_1305200-10-Pf3D7_13_v3;pvalue=0.0024;sequence=CACGTA;
Pf3D7_13_v3	fimo	nucleotide_motif	1547041	1547046	37.4	+	.	Name=PF3D7_1305200_Pf3D7_13_v3+;Alias=;ID=PF3D7_1305200-1-Pf3D7_13_v3;pvalue=0.000181;sequence=CTCACA;
Pf3D7_13_v3	fimo	nucleotide_motif	1547473	1547478	34.4	-	.	Name=PF3D7_1305200_Pf3D7_13_v3-;Alias=;ID=PF3D7_1305200-2-Pf3D7_13_v3;pvalue=0.000362;sequence=TACACA;
Pf3D7_13_v3	fimo	nucleotide_motif	1547215	1547220	33.3	+	.	Name=PF3D7_1305200_Pf3D7_13_v3+;Alias=;ID=PF3D7_1305200-3-Pf3D7_13_v3;pvalue=0.000464;sequence=CACAGG;
Pf3D7_13_v3	fimo	nucleotide_motif	1547199	1547204	31.9	-	.	Name=PF3D7_1305200_Pf3D7_13_v3-;Alias=;ID=PF3D7_1305200-4-Pf3D7_13_v3;pvalue=0.000638;sequence=CACATA;
Pf3D7_13_v3	fimo	nucleotide_motif	1547471	1547476	31.9	-	.	Name=PF3D7_1305200_Pf3D7_13_v3-;Alias=;ID=PF3D7_1305200-5-Pf3D7_13_v3;pvalue=0.000638;sequence=CACATA;
Pf3D7_13_v3	fimo	nucleotide_motif	1547255	1547260	30.8	-	.	Name=PF3D7_1305200_Pf3D7_13_v3-;Alias=;ID=PF3D7_1305200-6-Pf3D7_13_v3;pvalue=0.000838;sequence=CATACA;
Pf3D7_13_v3	fimo	nucleotide_motif	1547201	1547206	29.1	-	.	Name=PF3D7_1305200_Pf3D7_13_v3-;Alias=;ID=PF3D7_1305200-7-Pf3D7_13_v3;pvalue=0.00124;sequence=AACACA;
Pf3D7_13_v3	fimo	nucleotide_motif	1547043	1547048	24.6	+	.	Name=PF3D7_1305200_Pf3D7_13_v3+;Alias=;ID=PF3D7_1305200-8-Pf3D7_13_v3;pvalue=0.00344;sequence=CACAAT;
Pf3D7_13_v3	fimo	nucleotide_motif	1546964	1546969	24	-	.	Name=PF3D7_1305200_Pf3D7_13_v3-;Alias=;ID=PF3D7_1305200-9-Pf3D7_13_v3;pvalue=0.004;sequence=CCTACA;
Pf3D7_13_v3	fimo	nucleotide_motif	1553818	1553823	45.4	+	.	Name=PF3D7_1305200_Pf3D7_13_v3+;Alias=;ID=PF3D7_1305200-1-Pf3D7_13_v3;pvalue=2.87e-05;sequence=CACACA;
Pf3D7_13_v3	fimo	nucleotide_motif	1553923	1553928	45.4	+	.	Name=PF3D7_1305200_Pf3D7_13_v3+;Alias=;ID=PF3D7_1305200-2-Pf3D7_13_v3;pvalue=2.87e-05;sequence=CACACA;
Pf3D7_13_v3	fimo	nucleotide_motif	1553732	1553737	41.1	-	.	Name=PF3D7_1305200_Pf3D7_13_v3-;Alias=;ID=PF3D7_1305200-3-Pf3D7_13_v3;pvalue=7.81e-05;sequence=CACACT;
Pf3D7_13_v3	fimo	nucleotide_motif	1553816	1553821	34.4	+	.	Name=PF3D7_1305200_Pf3D7_13_v3+;Alias=;ID=PF3D7_1305200-4-Pf3D7_13_v3;pvalue=0.000362;sequence=TACACA;
Pf3D7_13_v3	fimo	nucleotide_motif	1553921	1553926	34.4	+	.	Name=PF3D7_1305200_Pf3D7_13_v3+;Alias=;ID=PF3D7_1305200-5-Pf3D7_13_v3;pvalue=0.000362;sequence=TACACA;
Pf3D7_13_v3	fimo	nucleotide_motif	1553763	1553768	28.3	+	.	Name=PF3D7_1305200_Pf3D7_13_v3+;Alias=;ID=PF3D7_1305200-6-Pf3D7_13_v3;pvalue=0.00148;sequence=CAAACG;
Pf3D7_13_v3	fimo	nucleotide_motif	1553734	1553739	28.1	-	.	Name=PF3D7_1305200_Pf3D7_13_v3-;Alias=;ID=PF3D7_1305200-7-Pf3D7_13_v3;pvalue=0.00154;sequence=GGCACA;
Pf3D7_13_v3	fimo	nucleotide_motif	1554081	1554086	28.1	-	.	Name=PF3D7_1305200_Pf3D7_13_v3-;Alias=;ID=PF3D7_1305200-8-Pf3D7_13_v3;pvalue=0.00155;sequence=CCCACT;
Pf3D7_13_v3	fimo	nucleotide_motif	1553966	1553971	27.7	-	.	Name=PF3D7_1305200_Pf3D7_13_v3-;Alias=;ID=PF3D7_1305200-9-Pf3D7_13_v3;pvalue=0.00169;sequence=GACACC;
Pf3D7_13_v3	fimo	nucleotide_motif	1554079	1554084	27.5	-	.	Name=PF3D7_1305200_Pf3D7_13_v3-;Alias=;ID=PF3D7_1305200-10-Pf3D7_13_v3;pvalue=0.00176;sequence=CACTCT;
Pf3D7_13_v3	fimo	nucleotide_motif	1554067	1554072	27.1	-	.	Name=PF3D7_1305200_Pf3D7_13_v3-;Alias=;ID=PF3D7_1305200-11-Pf3D7_13_v3;pvalue=0.00193;sequence=CCCTCG;
Pf3D7_13_v3	fimo	nucleotide_motif	1554083	1554088	27	-	.	Name=PF3D7_1305200_Pf3D7_13_v3-;Alias=;ID=PF3D7_1305200-12-Pf3D7_13_v3;pvalue=0.002;sequence=CTCCCA;
Pf3D7_13_v3	fimo	nucleotide_motif	1553343	1553348	26.5	-	.	Name=PF3D7_1305200_Pf3D7_13_v3-;Alias=;ID=PF3D7_1305200-13-Pf3D7_13_v3;pvalue=0.00224;sequence=TCCACA;
Pf3D7_13_v3	fimo	nucleotide_motif	1553341	1553346	25.7	-	.	Name=PF3D7_1305200_Pf3D7_13_v3-;Alias=;ID=PF3D7_1305200-14-Pf3D7_13_v3;pvalue=0.00269;sequence=CACATT;
Pf3D7_13_v3	fimo	nucleotide_motif	1553820	1553825	25.7	+	.	Name=PF3D7_1305200_Pf3D7_13_v3+;Alias=;ID=PF3D7_1305200-15-Pf3D7_13_v3;pvalue=0.00269;sequence=CACATT;
Pf3D7_13_v3	fimo	nucleotide_motif	1553925	1553930	25.7	+	.	Name=PF3D7_1305200_Pf3D7_13_v3+;Alias=;ID=PF3D7_1305200-16-Pf3D7_13_v3;pvalue=0.00269;sequence=CACATT;
Pf3D7_13_v3	fimo	nucleotide_motif	1553473	1553478	24.9	-	.	Name=PF3D7_1305200_Pf3D7_13_v3-;Alias=;ID=PF3D7_1305200-17-Pf3D7_13_v3;pvalue=0.00323;sequence=CACCTA;
Pf3D7_13_v3	fimo	nucleotide_motif	1554260	1554265	24.4	+	.	Name=PF3D7_1305200_Pf3D7_13_v3+;Alias=;ID=PF3D7_1305200-18-Pf3D7_13_v3;pvalue=0.00362;sequence=TAGACA;
Pf3D7_13_v3	fimo	nucleotide_motif	1562055	1562060	45.4	+	.	Name=PF3D7_1305200_Pf3D7_13_v3+;Alias=;ID=PF3D7_1305200-1-Pf3D7_13_v3;pvalue=2.87e-05;sequence=CACACA;
Pf3D7_13_v3	fimo	nucleotide_motif	1562049	1562054	45.4	-	.	Name=PF3D7_1305200_Pf3D7_13_v3-;Alias=;ID=PF3D7_1305200-2-Pf3D7_13_v3;pvalue=2.87e-05;sequence=CACACA;
Pf3D7_13_v3	fimo	nucleotide_motif	1562097	1562102	45.4	-	.	Name=PF3D7_1305200_Pf3D7_13_v3-;Alias=;ID=PF3D7_1305200-3-Pf3D7_13_v3;pvalue=2.87e-05;sequence=CACACA;
Pf3D7_13_v3	fimo	nucleotide_motif	1562099	1562104	45.4	-	.	Name=PF3D7_1305200_Pf3D7_13_v3-;Alias=;ID=PF3D7_1305200-4-Pf3D7_13_v3;pvalue=2.87e-05;sequence=CACACA;
Pf3D7_13_v3	fimo	nucleotide_motif	1562101	1562106	45.4	-	.	Name=PF3D7_1305200_Pf3D7_13_v3-;Alias=;ID=PF3D7_1305200-5-Pf3D7_13_v3;pvalue=2.87e-05;sequence=CACACA;
Pf3D7_13_v3	fimo	nucleotide_motif	1562103	1562108	45.4	-	.	Name=PF3D7_1305200_Pf3D7_13_v3-;Alias=;ID=PF3D7_1305200-6-Pf3D7_13_v3;pvalue=2.87e-05;sequence=CACACA;
Pf3D7_13_v3	fimo	nucleotide_motif	1562111	1562116	45.4	-	.	Name=PF3D7_1305200_Pf3D7_13_v3-;Alias=;ID=PF3D7_1305200-7-Pf3D7_13_v3;pvalue=2.87e-05;sequence=CACACA;
Pf3D7_13_v3	fimo	nucleotide_motif	1561933	1561938	34.4	+	.	Name=PF3D7_1305200_Pf3D7_13_v3+;Alias=;ID=PF3D7_1305200-8-Pf3D7_13_v3;pvalue=0.000362;sequence=TACACA;
Pf3D7_13_v3	fimo	nucleotide_motif	1562105	1562110	34.4	-	.	Name=PF3D7_1305200_Pf3D7_13_v3-;Alias=;ID=PF3D7_1305200-9-Pf3D7_13_v3;pvalue=0.000362;sequence=TACACA;
Pf3D7_13_v3	fimo	nucleotide_motif	1562047	1562052	31.9	-	.	Name=PF3D7_1305200_Pf3D7_13_v3-;Alias=;ID=PF3D7_1305200-10-Pf3D7_13_v3;pvalue=0.000638;sequence=CACATA;
Pf3D7_13_v3	fimo	nucleotide_motif	1562095	1562100	31.9	-	.	Name=PF3D7_1305200_Pf3D7_13_v3-;Alias=;ID=PF3D7_1305200-11-Pf3D7_13_v3;pvalue=0.000638;sequence=CACATA;
Pf3D7_13_v3	fimo	nucleotide_motif	1562109	1562114	31.9	-	.	Name=PF3D7_1305200_Pf3D7_13_v3-;Alias=;ID=PF3D7_1305200-12-Pf3D7_13_v3;pvalue=0.000638;sequence=CACATA;
Pf3D7_13_v3	fimo	nucleotide_motif	1561803	1561808	31.8	-	.	Name=PF3D7_1305200_Pf3D7_13_v3-;Alias=;ID=PF3D7_1305200-13-Pf3D7_13_v3;pvalue=0.000666;sequence=CACATG;
Pf3D7_13_v3	fimo	nucleotide_motif	1562063	1562068	30.8	+	.	Name=PF3D7_1305200_Pf3D7_13_v3+;Alias=;ID=PF3D7_1305200-14-Pf3D7_13_v3;pvalue=0.000838;sequence=CATACA;
Pf3D7_13_v3	fimo	nucleotide_motif	1562107	1562112	30.8	-	.	Name=PF3D7_1305200_Pf3D7_13_v3-;Alias=;ID=PF3D7_1305200-15-Pf3D7_13_v3;pvalue=0.000838;sequence=CATACA;
Pf3D7_13_v3	fimo	nucleotide_motif	1562057	1562062	29.8	+	.	Name=PF3D7_1305200_Pf3D7_13_v3+;Alias=;ID=PF3D7_1305200-16-Pf3D7_13_v3;pvalue=0.00104;sequence=CACAAA;
Pf3D7_13_v3	fimo	nucleotide_motif	1561935	1561940	29.7	+	.	Name=PF3D7_1305200_Pf3D7_13_v3+;Alias=;ID=PF3D7_1305200-17-Pf3D7_13_v3;pvalue=0.00107;sequence=CACAAG;
Pf3D7_13_v3	fimo	nucleotide_motif	1562113	1562118	29.1	-	.	Name=PF3D7_1305200_Pf3D7_13_v3-;Alias=;ID=PF3D7_1305200-18-Pf3D7_13_v3;pvalue=0.00124;sequence=AACACA;
Pf3D7_13_v3	fimo	nucleotide_motif	1561254	1561259	28.4	-	.	Name=PF3D7_1305200_Pf3D7_13_v3-;Alias=;ID=PF3D7_1305200-19-Pf3D7_13_v3;pvalue=0.00145;sequence=CAAACA;
Pf3D7_13_v3	fimo	nucleotide_motif	1562059	1562064	28.4	+	.	Name=PF3D7_1305200_Pf3D7_13_v3+;Alias=;ID=PF3D7_1305200-20-Pf3D7_13_v3;pvalue=0.00145;sequence=CAAACA;
Pf3D7_13_v3	fimo	nucleotide_motif	1562051	1562056	28.2	-	.	Name=PF3D7_1305200_Pf3D7_13_v3-;Alias=;ID=PF3D7_1305200-21-Pf3D7_13_v3;pvalue=0.00151;sequence=TGCACA;
Pf3D7_13_v3	fimo	nucleotide_motif	1562053	1562058	28.2	+	.	Name=PF3D7_1305200_Pf3D7_13_v3+;Alias=;ID=PF3D7_1305200-22-Pf3D7_13_v3;pvalue=0.00151;sequence=TGCACA;
Pf3D7_13_v3	fimo	nucleotide_motif	1561186	1561191	28.1	+	.	Name=PF3D7_1305200_Pf3D7_13_v3+;Alias=;ID=PF3D7_1305200-23-Pf3D7_13_v3;pvalue=0.00154;sequence=CTCACC;
Pf3D7_13_v3	fimo	nucleotide_motif	1561301	1561306	28.1	-	.	Name=PF3D7_1305200_Pf3D7_13_v3-;Alias=;ID=PF3D7_1305200-24-Pf3D7_13_v3;pvalue=0.00155;sequence=CCCACT;
Pf3D7_13_v3	fimo	nucleotide_motif	1561421	1561426	28	-	.	Name=PF3D7_1305200_Pf3D7_13_v3-;Alias=;ID=PF3D7_1305200-25-Pf3D7_13_v3;pvalue=0.00158;sequence=TACACC;
Pf3D7_13_v3	fimo	nucleotide_motif	1561281	1561286	27.1	-	.	Name=PF3D7_1305200_Pf3D7_13_v3-;Alias=;ID=PF3D7_1305200-26-Pf3D7_13_v3;pvalue=0.00196;sequence=CATACC;
Pf3D7_13_v3	fimo	nucleotide_motif	1561554	1561559	27	-	.	Name=PF3D7_1305200_Pf3D7_13_v3-;Alias=;ID=PF3D7_1305200-27-Pf3D7_13_v3;pvalue=0.00199;sequence=CACAAC;
Pf3D7_13_v3	fimo	nucleotide_motif	1561242	1561247	27	-	.	Name=PF3D7_1305200_Pf3D7_13_v3-;Alias=;ID=PF3D7_1305200-28-Pf3D7_13_v3;pvalue=0.00199;sequence=CAGCCA;
Pf3D7_13_v3	fimo	nucleotide_motif	1561329	1561334	25.7	-	.	Name=PF3D7_1305200_Pf3D7_13_v3-;Alias=;ID=PF3D7_1305200-29-Pf3D7_13_v3;pvalue=0.00269;sequence=CACATT;
Pf3D7_13_v3	fimo	nucleotide_motif	1561815	1561820	24.6	-	.	Name=PF3D7_1305200_Pf3D7_13_v3-;Alias=;ID=PF3D7_1305200-30-Pf3D7_13_v3;pvalue=0.00344;sequence=CAAGCA;
Pf3D7_13_v3	fimo	nucleotide_motif	1561331	1561336	24.2	-	.	Name=PF3D7_1305200_Pf3D7_13_v3-;Alias=;ID=PF3D7_1305200-31-Pf3D7_13_v3;pvalue=0.00379;sequence=TTCACA;
Pf3D7_13_v3	fimo	nucleotide_motif	1561931	1561936	24	+	.	Name=PF3D7_1305200_Pf3D7_13_v3+;Alias=;ID=PF3D7_1305200-32-Pf3D7_13_v3;pvalue=0.004;sequence=CCTACA;
Pf3D7_13_v3	fimo	nucleotide_motif	1561536	1561541	23.9	-	.	Name=PF3D7_1305200_Pf3D7_13_v3-;Alias=;ID=PF3D7_1305200-33-Pf3D7_13_v3;pvalue=0.00403;sequence=CATCCA;
Pf3D7_13_v3	fimo	nucleotide_motif	1561188	1561193	23.8	+	.	Name=PF3D7_1305200_Pf3D7_13_v3+;Alias=;ID=PF3D7_1305200-34-Pf3D7_13_v3;pvalue=0.00418;sequence=CACCAA;
Pf3D7_13_v3	fimo	nucleotide_motif	1561584	1561589	23.8	+	.	Name=PF3D7_1305200_Pf3D7_13_v3+;Alias=;ID=PF3D7_1305200-35-Pf3D7_13_v3;pvalue=0.00418;sequence=CACCAA;
Pf3D7_13_v3	fimo	nucleotide_motif	1564507	1564512	45.4	+	.	Name=PF3D7_1305200_Pf3D7_13_v3+;Alias=;ID=PF3D7_1305200-1-Pf3D7_13_v3;pvalue=2.87e-05;sequence=CACACA;
Pf3D7_13_v3	fimo	nucleotide_motif	1564505	1564510	34.4	+	.	Name=PF3D7_1305200_Pf3D7_13_v3+;Alias=;ID=PF3D7_1305200-2-Pf3D7_13_v3;pvalue=0.000362;sequence=TACACA;
Pf3D7_13_v3	fimo	nucleotide_motif	1564509	1564514	31.9	+	.	Name=PF3D7_1305200_Pf3D7_13_v3+;Alias=;ID=PF3D7_1305200-3-Pf3D7_13_v3;pvalue=0.000638;sequence=CACATA;
Pf3D7_13_v3	fimo	nucleotide_motif	1564209	1564214	30.8	-	.	Name=PF3D7_1305200_Pf3D7_13_v3-;Alias=;ID=PF3D7_1305200-4-Pf3D7_13_v3;pvalue=0.000838;sequence=CATACA;
Pf3D7_13_v3	fimo	nucleotide_motif	1564393	1564398	30.8	+	.	Name=PF3D7_1305200_Pf3D7_13_v3+;Alias=;ID=PF3D7_1305200-5-Pf3D7_13_v3;pvalue=0.000838;sequence=CATACA;
Pf3D7_13_v3	fimo	nucleotide_motif	1564405	1564410	30.8	+	.	Name=PF3D7_1305200_Pf3D7_13_v3+;Alias=;ID=PF3D7_1305200-6-Pf3D7_13_v3;pvalue=0.000838;sequence=CATACA;
Pf3D7_13_v3	fimo	nucleotide_motif	1564240	1564245	30.6	+	.	Name=PF3D7_1305200_Pf3D7_13_v3+;Alias=;ID=PF3D7_1305200-7-Pf3D7_13_v3;pvalue=0.000867;sequence=CATACG;
Pf3D7_13_v3	fimo	nucleotide_motif	1564260	1564265	28.4	+	.	Name=PF3D7_1305200_Pf3D7_13_v3+;Alias=;ID=PF3D7_1305200-8-Pf3D7_13_v3;pvalue=0.00145;sequence=CAAACA;
Pf3D7_13_v3	fimo	nucleotide_motif	1564753	1564758	27.5	+	.	Name=PF3D7_1305200_Pf3D7_13_v3+;Alias=;ID=PF3D7_1305200-9-Pf3D7_13_v3;pvalue=0.00176;sequence=CACTCT;
Pf3D7_13_v3	fimo	nucleotide_motif	1564353	1564358	26.4	+	.	Name=PF3D7_1305200_Pf3D7_13_v3+;Alias=;ID=PF3D7_1305200-10-Pf3D7_13_v3;pvalue=0.0023;sequence=CAAACC;
Pf3D7_13_v3	fimo	nucleotide_motif	1564558	1564563	25	-	.	Name=PF3D7_1305200_Pf3D7_13_v3-;Alias=;ID=PF3D7_1305200-11-Pf3D7_13_v3;pvalue=0.00314;sequence=CATACT;
Pf3D7_13_v3	fimo	nucleotide_motif	1564331	1564336	24.6	-	.	Name=PF3D7_1305200_Pf3D7_13_v3-;Alias=;ID=PF3D7_1305200-12-Pf3D7_13_v3;pvalue=0.00344;sequence=CACAAT;
Pf3D7_13_v3	fimo	nucleotide_motif	1564333	1564338	24.2	-	.	Name=PF3D7_1305200_Pf3D7_13_v3-;Alias=;ID=PF3D7_1305200-13-Pf3D7_13_v3;pvalue=0.00379;sequence=TTCACA;
Pf3D7_13_v3	fimo	nucleotide_motif	1564250	1564255	23.9	-	.	Name=PF3D7_1305200_Pf3D7_13_v3-;Alias=;ID=PF3D7_1305200-14-Pf3D7_13_v3;pvalue=0.00403;sequence=CATCCA;
Pf3D7_13_v3	fimo	nucleotide_motif	1567762	1567767	34.4	+	.	Name=PF3D7_1305200_Pf3D7_13_v3+;Alias=;ID=PF3D7_1305200-1-Pf3D7_13_v3;pvalue=0.000362;sequence=TACACA;
Pf3D7_13_v3	fimo	nucleotide_motif	1568368	1568373	34.4	+	.	Name=PF3D7_1305200_Pf3D7_13_v3+;Alias=;ID=PF3D7_1305200-2-Pf3D7_13_v3;pvalue=0.000362;sequence=TACACA;
Pf3D7_13_v3	fimo	nucleotide_motif	1568395	1568400	34.4	-	.	Name=PF3D7_1305200_Pf3D7_13_v3-;Alias=;ID=PF3D7_1305200-3-Pf3D7_13_v3;pvalue=0.000362;sequence=TACACA;
Pf3D7_13_v3	fimo	nucleotide_motif	1567756	1567761	33.7	-	.	Name=PF3D7_1305200_Pf3D7_13_v3-;Alias=;ID=PF3D7_1305200-4-Pf3D7_13_v3;pvalue=0.000426;sequence=GACACA;
Pf3D7_13_v3	fimo	nucleotide_motif	1568370	1568375	33.3	+	.	Name=PF3D7_1305200_Pf3D7_13_v3+;Alias=;ID=PF3D7_1305200-5-Pf3D7_13_v3;pvalue=0.000464;sequence=CACAGG;
Pf3D7_13_v3	fimo	nucleotide_motif	1567754	1567759	31.9	-	.	Name=PF3D7_1305200_Pf3D7_13_v3-;Alias=;ID=PF3D7_1305200-6-Pf3D7_13_v3;pvalue=0.000638;sequence=CACATA;
Pf3D7_13_v3	fimo	nucleotide_motif	1568393	1568398	31.9	-	.	Name=PF3D7_1305200_Pf3D7_13_v3-;Alias=;ID=PF3D7_1305200-7-Pf3D7_13_v3;pvalue=0.000638;sequence=CACATA;
Pf3D7_13_v3	fimo	nucleotide_motif	1568534	1568539	31.9	-	.	Name=PF3D7_1305200_Pf3D7_13_v3-;Alias=;ID=PF3D7_1305200-8-Pf3D7_13_v3;pvalue=0.000638;sequence=CACATA;
Pf3D7_13_v3	fimo	nucleotide_motif	1567888	1567893	31.8	-	.	Name=PF3D7_1305200_Pf3D7_13_v3-;Alias=;ID=PF3D7_1305200-9-Pf3D7_13_v3;pvalue=0.000666;sequence=CACATG;
Pf3D7_13_v3	fimo	nucleotide_motif	1568401	1568406	30.8	+	.	Name=PF3D7_1305200_Pf3D7_13_v3+;Alias=;ID=PF3D7_1305200-10-Pf3D7_13_v3;pvalue=0.000838;sequence=CATACA;
Pf3D7_13_v3	fimo	nucleotide_motif	1567764	1567769	29.8	+	.	Name=PF3D7_1305200_Pf3D7_13_v3+;Alias=;ID=PF3D7_1305200-11-Pf3D7_13_v3;pvalue=0.00104;sequence=CACAAA;
Pf3D7_13_v3	fimo	nucleotide_motif	1568641	1568646	29.8	-	.	Name=PF3D7_1305200_Pf3D7_13_v3-;Alias=;ID=PF3D7_1305200-12-Pf3D7_13_v3;pvalue=0.00104;sequence=CACAAA;
Pf3D7_13_v3	fimo	nucleotide_motif	1568643	1568648	29.1	-	.	Name=PF3D7_1305200_Pf3D7_13_v3-;Alias=;ID=PF3D7_1305200-13-Pf3D7_13_v3;pvalue=0.00124;sequence=AACACA;
Pf3D7_13_v3	fimo	nucleotide_motif	1567799	1567804	29.1	+	.	Name=PF3D7_1305200_Pf3D7_13_v3+;Alias=;ID=PF3D7_1305200-14-Pf3D7_13_v3;pvalue=0.00124;sequence=AACACA;
Pf3D7_13_v3	fimo	nucleotide_motif	1568378	1568383	29.1	+	.	Name=PF3D7_1305200_Pf3D7_13_v3+;Alias=;ID=PF3D7_1305200-15-Pf3D7_13_v3;pvalue=0.00124;sequence=AACACA;
Pf3D7_13_v3	fimo	nucleotide_motif	1568221	1568226	28.9	-	.	Name=PF3D7_1305200_Pf3D7_13_v3-;Alias=;ID=PF3D7_1305200-16-Pf3D7_13_v3;pvalue=0.00127;sequence=AACACG;
Pf3D7_13_v3	fimo	nucleotide_motif	1567827	1567832	28.4	-	.	Name=PF3D7_1305200_Pf3D7_13_v3-;Alias=;ID=PF3D7_1305200-17-Pf3D7_13_v3;pvalue=0.00145;sequence=CAAACA;
Pf3D7_13_v3	fimo	nucleotide_motif	1568481	1568486	28.4	-	.	Name=PF3D7_1305200_Pf3D7_13_v3-;Alias=;ID=PF3D7_1305200-18-Pf3D7_13_v3;pvalue=0.00145;sequence=CAAACA;
Pf3D7_13_v3	fimo	nucleotide_motif	1568645	1568650	28.4	-	.	Name=PF3D7_1305200_Pf3D7_13_v3-;Alias=;ID=PF3D7_1305200-19-Pf3D7_13_v3;pvalue=0.00145;sequence=CAAACA;
Pf3D7_13_v3	fimo	nucleotide_motif	1568226	1568231	28.2	-	.	Name=PF3D7_1305200_Pf3D7_13_v3-;Alias=;ID=PF3D7_1305200-20-Pf3D7_13_v3;pvalue=0.00151;sequence=TGCACA;
Pf3D7_13_v3	fimo	nucleotide_motif	1568034	1568039	28.1	+	.	Name=PF3D7_1305200_Pf3D7_13_v3+;Alias=;ID=PF3D7_1305200-21-Pf3D7_13_v3;pvalue=0.00156;sequence=CACCCT;
Pf3D7_13_v3	fimo	nucleotide_motif	1567938	1567943	28	-	.	Name=PF3D7_1305200_Pf3D7_13_v3-;Alias=;ID=PF3D7_1305200-22-Pf3D7_13_v3;pvalue=0.00158;sequence=TACACC;
Pf3D7_13_v3	fimo	nucleotide_motif	1567752	1567757	27.1	-	.	Name=PF3D7_1305200_Pf3D7_13_v3-;Alias=;ID=PF3D7_1305200-23-Pf3D7_13_v3;pvalue=0.00196;sequence=CATACC;
Pf3D7_13_v3	fimo	nucleotide_motif	1568224	1568229	27	-	.	Name=PF3D7_1305200_Pf3D7_13_v3-;Alias=;ID=PF3D7_1305200-24-Pf3D7_13_v3;pvalue=0.00199;sequence=CACAAC;
Pf3D7_13_v3	fimo	nucleotide_motif	1567801	1567806	27	+	.	Name=PF3D7_1305200_Pf3D7_13_v3+;Alias=;ID=PF3D7_1305200-25-Pf3D7_13_v3;pvalue=0.00199;sequence=CACAAC;
Pf3D7_13_v3	fimo	nucleotide_motif	1568380	1568385	25.7	+	.	Name=PF3D7_1305200_Pf3D7_13_v3+;Alias=;ID=PF3D7_1305200-26-Pf3D7_13_v3;pvalue=0.00269;sequence=CACATT;
Pf3D7_13_v3	fimo	nucleotide_motif	1568219	1568224	25.6	-	.	Name=PF3D7_1305200_Pf3D7_13_v3-;Alias=;ID=PF3D7_1305200-27-Pf3D7_13_v3;pvalue=0.00273;sequence=CACGAA;
Pf3D7_13_v3	fimo	nucleotide_motif	1568361	1568366	25	-	.	Name=PF3D7_1305200_Pf3D7_13_v3-;Alias=;ID=PF3D7_1305200-28-Pf3D7_13_v3;pvalue=0.00314;sequence=CATACT;
Pf3D7_13_v3	fimo	nucleotide_motif	1567776	1567781	24.6	+	.	Name=PF3D7_1305200_Pf3D7_13_v3+;Alias=;ID=PF3D7_1305200-29-Pf3D7_13_v3;pvalue=0.00344;sequence=CAAGCA;
Pf3D7_13_v3	fimo	nucleotide_motif	1567936	1567941	24.6	-	.	Name=PF3D7_1305200_Pf3D7_13_v3-;Alias=;ID=PF3D7_1305200-30-Pf3D7_13_v3;pvalue=0.00345;sequence=CACCTG;
Pf3D7_13_v3	fimo	nucleotide_motif	1567758	1567763	24.4	-	.	Name=PF3D7_1305200_Pf3D7_13_v3-;Alias=;ID=PF3D7_1305200-31-Pf3D7_13_v3;pvalue=0.00362;sequence=TAGACA;
Pf3D7_13_v3	fimo	nucleotide_motif	1568536	1568541	24.2	-	.	Name=PF3D7_1305200_Pf3D7_13_v3-;Alias=;ID=PF3D7_1305200-32-Pf3D7_13_v3;pvalue=0.00379;sequence=TTCACA;
Pf3D7_13_v3	fimo	nucleotide_motif	1567940	1567945	24	-	.	Name=PF3D7_1305200_Pf3D7_13_v3-;Alias=;ID=PF3D7_1305200-33-Pf3D7_13_v3;pvalue=0.004;sequence=CCTACA;
Pf3D7_13_v3	fimo	nucleotide_motif	1572195	1572200	34.4	+	.	Name=PF3D7_1305200_Pf3D7_13_v3+;Alias=;ID=PF3D7_1305200-1-Pf3D7_13_v3;pvalue=0.000362;sequence=TACACA;
Pf3D7_13_v3	fimo	nucleotide_motif	1572398	1572403	34.4	-	.	Name=PF3D7_1305200_Pf3D7_13_v3-;Alias=;ID=PF3D7_1305200-2-Pf3D7_13_v3;pvalue=0.000362;sequence=TACACA;
Pf3D7_13_v3	fimo	nucleotide_motif	1572210	1572215	33.7	+	.	Name=PF3D7_1305200_Pf3D7_13_v3+;Alias=;ID=PF3D7_1305200-3-Pf3D7_13_v3;pvalue=0.000426;sequence=GACACA;
Pf3D7_13_v3	fimo	nucleotide_motif	1571978	1571983	33.4	+	.	Name=PF3D7_1305200_Pf3D7_13_v3+;Alias=;ID=PF3D7_1305200-4-Pf3D7_13_v3;pvalue=0.000459;sequence=GACACG;
Pf3D7_13_v3	fimo	nucleotide_motif	1571620	1571625	29.7	+	.	Name=PF3D7_1305200_Pf3D7_13_v3+;Alias=;ID=PF3D7_1305200-5-Pf3D7_13_v3;pvalue=0.00107;sequence=CACAAG;
Pf3D7_13_v3	fimo	nucleotide_motif	1572197	1572202	29.7	+	.	Name=PF3D7_1305200_Pf3D7_13_v3+;Alias=;ID=PF3D7_1305200-6-Pf3D7_13_v3;pvalue=0.00107;sequence=CACAAG;
Pf3D7_13_v3	fimo	nucleotide_motif	1571939	1571944	27	-	.	Name=PF3D7_1305200_Pf3D7_13_v3-;Alias=;ID=PF3D7_1305200-7-Pf3D7_13_v3;pvalue=0.00199;sequence=CAGCCA;
Pf3D7_13_v3	fimo	nucleotide_motif	1572546	1572551	26.5	-	.	Name=PF3D7_1305200_Pf3D7_13_v3-;Alias=;ID=PF3D7_1305200-8-Pf3D7_13_v3;pvalue=0.00224;sequence=TCCACA;
Pf3D7_13_v3	fimo	nucleotide_motif	1572396	1572401	25.7	-	.	Name=PF3D7_1305200_Pf3D7_13_v3-;Alias=;ID=PF3D7_1305200-9-Pf3D7_13_v3;pvalue=0.00269;sequence=CACATT;
Pf3D7_13_v3	fimo	nucleotide_motif	1572544	1572549	25.7	-	.	Name=PF3D7_1305200_Pf3D7_13_v3-;Alias=;ID=PF3D7_1305200-10-Pf3D7_13_v3;pvalue=0.00269;sequence=CACATT;
Pf3D7_13_v3	fimo	nucleotide_motif	1572212	1572217	25.7	+	.	Name=PF3D7_1305200_Pf3D7_13_v3+;Alias=;ID=PF3D7_1305200-11-Pf3D7_13_v3;pvalue=0.00269;sequence=CACATT;
Pf3D7_13_v3	fimo	nucleotide_motif	1571618	1571623	24.2	+	.	Name=PF3D7_1305200_Pf3D7_13_v3+;Alias=;ID=PF3D7_1305200-12-Pf3D7_13_v3;pvalue=0.00379;sequence=TTCACA;
Pf3D7_13_v3	fimo	nucleotide_motif	1578813	1578818	34.4	+	.	Name=PF3D7_1305200_Pf3D7_13_v3+;Alias=;ID=PF3D7_1305200-1-Pf3D7_13_v3;pvalue=0.000362;sequence=TACACA;
Pf3D7_13_v3	fimo	nucleotide_motif	1579497	1579502	34.4	-	.	Name=PF3D7_1305200_Pf3D7_13_v3-;Alias=;ID=PF3D7_1305200-2-Pf3D7_13_v3;pvalue=0.000362;sequence=TACACA;
Pf3D7_13_v3	fimo	nucleotide_motif	1579495	1579500	29.8	-	.	Name=PF3D7_1305200_Pf3D7_13_v3-;Alias=;ID=PF3D7_1305200-3-Pf3D7_13_v3;pvalue=0.00104;sequence=CACAAA;
Pf3D7_13_v3	fimo	nucleotide_motif	1579546	1579551	29.8	+	.	Name=PF3D7_1305200_Pf3D7_13_v3+;Alias=;ID=PF3D7_1305200-4-Pf3D7_13_v3;pvalue=0.00104;sequence=CACAAA;
Pf3D7_13_v3	fimo	nucleotide_motif	1579150	1579155	29.1	+	.	Name=PF3D7_1305200_Pf3D7_13_v3+;Alias=;ID=PF3D7_1305200-5-Pf3D7_13_v3;pvalue=0.00124;sequence=AACACA;
Pf3D7_13_v3	fimo	nucleotide_motif	1579544	1579549	29.1	+	.	Name=PF3D7_1305200_Pf3D7_13_v3+;Alias=;ID=PF3D7_1305200-6-Pf3D7_13_v3;pvalue=0.00124;sequence=AACACA;
Pf3D7_13_v3	fimo	nucleotide_motif	1578964	1578969	28.9	+	.	Name=PF3D7_1305200_Pf3D7_13_v3+;Alias=;ID=PF3D7_1305200-7-Pf3D7_13_v3;pvalue=0.00127;sequence=AACACG;
Pf3D7_13_v3	fimo	nucleotide_motif	1578750	1578755	28.4	+	.	Name=PF3D7_1305200_Pf3D7_13_v3+;Alias=;ID=PF3D7_1305200-8-Pf3D7_13_v3;pvalue=0.00145;sequence=CAAACA;
Pf3D7_13_v3	fimo	nucleotide_motif	1579148	1579153	28.4	+	.	Name=PF3D7_1305200_Pf3D7_13_v3+;Alias=;ID=PF3D7_1305200-9-Pf3D7_13_v3;pvalue=0.00145;sequence=CAAACA;
Pf3D7_13_v3	fimo	nucleotide_motif	1578843	1578848	27	-	.	Name=PF3D7_1305200_Pf3D7_13_v3-;Alias=;ID=PF3D7_1305200-10-Pf3D7_13_v3;pvalue=0.00199;sequence=CACAAC;
Pf3D7_13_v3	fimo	nucleotide_motif	1579152	1579157	27	+	.	Name=PF3D7_1305200_Pf3D7_13_v3+;Alias=;ID=PF3D7_1305200-11-Pf3D7_13_v3;pvalue=0.00199;sequence=CACAAC;
Pf3D7_13_v3	fimo	nucleotide_motif	1578986	1578991	26.6	+	.	Name=PF3D7_1305200_Pf3D7_13_v3+;Alias=;ID=PF3D7_1305200-12-Pf3D7_13_v3;pvalue=0.0022;sequence=AACACC;
Pf3D7_13_v3	fimo	nucleotide_motif	1579105	1579110	26.1	+	.	Name=PF3D7_1305200_Pf3D7_13_v3+;Alias=;ID=PF3D7_1305200-13-Pf3D7_13_v3;pvalue=0.00243;sequence=CAGTCA;
Pf3D7_13_v3	fimo	nucleotide_motif	1579485	1579490	26	-	.	Name=PF3D7_1305200_Pf3D7_13_v3-;Alias=;ID=PF3D7_1305200-14-Pf3D7_13_v3;pvalue=0.00249;sequence=CATGCA;
Pf3D7_13_v3	fimo	nucleotide_motif	1578815	1578820	24.6	+	.	Name=PF3D7_1305200_Pf3D7_13_v3+;Alias=;ID=PF3D7_1305200-15-Pf3D7_13_v3;pvalue=0.00344;sequence=CACAAT;
Pf3D7_13_v3	fimo	nucleotide_motif	1579505	1579510	24.6	-	.	Name=PF3D7_1305200_Pf3D7_13_v3-;Alias=;ID=PF3D7_1305200-16-Pf3D7_13_v3;pvalue=0.00344;sequence=CACAAT;
Pf3D7_13_v3	fimo	nucleotide_motif	1579507	1579512	24.2	-	.	Name=PF3D7_1305200_Pf3D7_13_v3-;Alias=;ID=PF3D7_1305200-17-Pf3D7_13_v3;pvalue=0.00379;sequence=TTCACA;
Pf3D7_13_v3	fimo	nucleotide_motif	1579110	1579115	24	+	.	Name=PF3D7_1305200_Pf3D7_13_v3+;Alias=;ID=PF3D7_1305200-18-Pf3D7_13_v3;pvalue=0.004;sequence=AACACT;
Pf3D7_13_v3	fimo	nucleotide_motif	1579534	1579539	24	+	.	Name=PF3D7_1305200_Pf3D7_13_v3+;Alias=;ID=PF3D7_1305200-19-Pf3D7_13_v3;pvalue=0.004;sequence=AACACT;
Pf3D7_13_v3	fimo	nucleotide_motif	1579536	1579541	23.8	+	.	Name=PF3D7_1305200_Pf3D7_13_v3+;Alias=;ID=PF3D7_1305200-20-Pf3D7_13_v3;pvalue=0.00421;sequence=CACTGA;
Pf3D7_13_v3	fimo	nucleotide_motif	1587071	1587076	45.4	-	.	Name=PF3D7_1305200_Pf3D7_13_v3-;Alias=;ID=PF3D7_1305200-1-Pf3D7_13_v3;pvalue=2.87e-05;sequence=CACACA;
Pf3D7_13_v3	fimo	nucleotide_motif	1586863	1586868	40.6	+	.	Name=PF3D7_1305200_Pf3D7_13_v3+;Alias=;ID=PF3D7_1305200-2-Pf3D7_13_v3;pvalue=8.76e-05;sequence=CACCCA;
Pf3D7_13_v3	fimo	nucleotide_motif	1587073	1587078	34.4	-	.	Name=PF3D7_1305200_Pf3D7_13_v3-;Alias=;ID=PF3D7_1305200-3-Pf3D7_13_v3;pvalue=0.000362;sequence=TACACA;
Pf3D7_13_v3	fimo	nucleotide_motif	1587610	1587615	34.4	-	.	Name=PF3D7_1305200_Pf3D7_13_v3-;Alias=;ID=PF3D7_1305200-4-Pf3D7_13_v3;pvalue=0.000362;sequence=TACACA;
Pf3D7_13_v3	fimo	nucleotide_motif	1586859	1586864	30.8	+	.	Name=PF3D7_1305200_Pf3D7_13_v3+;Alias=;ID=PF3D7_1305200-5-Pf3D7_13_v3;pvalue=0.000838;sequence=CATACA;
Pf3D7_13_v3	fimo	nucleotide_motif	1587036	1587041	30.8	+	.	Name=PF3D7_1305200_Pf3D7_13_v3+;Alias=;ID=PF3D7_1305200-6-Pf3D7_13_v3;pvalue=0.000838;sequence=CATACA;
Pf3D7_13_v3	fimo	nucleotide_motif	1587048	1587053	30.8	-	.	Name=PF3D7_1305200_Pf3D7_13_v3-;Alias=;ID=PF3D7_1305200-7-Pf3D7_13_v3;pvalue=0.000838;sequence=CATACA;
Pf3D7_13_v3	fimo	nucleotide_motif	1587234	1587239	30.8	+	.	Name=PF3D7_1305200_Pf3D7_13_v3+;Alias=;ID=PF3D7_1305200-8-Pf3D7_13_v3;pvalue=0.000838;sequence=CATACA;
Pf3D7_13_v3	fimo	nucleotide_motif	1587268	1587273	30.8	-	.	Name=PF3D7_1305200_Pf3D7_13_v3-;Alias=;ID=PF3D7_1305200-9-Pf3D7_13_v3;pvalue=0.000838;sequence=CATACA;
Pf3D7_13_v3	fimo	nucleotide_motif	1587372	1587377	29.8	-	.	Name=PF3D7_1305200_Pf3D7_13_v3-;Alias=;ID=PF3D7_1305200-10-Pf3D7_13_v3;pvalue=0.00104;sequence=CACAAA;
Pf3D7_13_v3	fimo	nucleotide_motif	1587476	1587481	29.8	+	.	Name=PF3D7_1305200_Pf3D7_13_v3+;Alias=;ID=PF3D7_1305200-11-Pf3D7_13_v3;pvalue=0.00104;sequence=CACAAA;
Pf3D7_13_v3	fimo	nucleotide_motif	1587608	1587613	29.8	-	.	Name=PF3D7_1305200_Pf3D7_13_v3-;Alias=;ID=PF3D7_1305200-12-Pf3D7_13_v3;pvalue=0.00104;sequence=CACAAA;
Pf3D7_13_v3	fimo	nucleotide_motif	1587069	1587074	29.7	-	.	Name=PF3D7_1305200_Pf3D7_13_v3-;Alias=;ID=PF3D7_1305200-13-Pf3D7_13_v3;pvalue=0.00107;sequence=CACAAG;
Pf3D7_13_v3	fimo	nucleotide_motif	1587374	1587379	29.1	-	.	Name=PF3D7_1305200_Pf3D7_13_v3-;Alias=;ID=PF3D7_1305200-14-Pf3D7_13_v3;pvalue=0.00124;sequence=AACACA;
Pf3D7_13_v3	fimo	nucleotide_motif	1587115	1587120	28.3	-	.	Name=PF3D7_1305200_Pf3D7_13_v3-;Alias=;ID=PF3D7_1305200-15-Pf3D7_13_v3;pvalue=0.00148;sequence=CGGACG;
Pf3D7_13_v3	fimo	nucleotide_motif	1586861	1586866	28	+	.	Name=PF3D7_1305200_Pf3D7_13_v3+;Alias=;ID=PF3D7_1305200-16-Pf3D7_13_v3;pvalue=0.00158;sequence=TACACC;
Pf3D7_13_v3	fimo	nucleotide_motif	1586905	1586910	27.8	+	.	Name=PF3D7_1305200_Pf3D7_13_v3+;Alias=;ID=PF3D7_1305200-17-Pf3D7_13_v3;pvalue=0.00165;sequence=CGTACA;
Pf3D7_13_v3	fimo	nucleotide_motif	1587127	1587132	27.6	-	.	Name=PF3D7_1305200_Pf3D7_13_v3-;Alias=;ID=PF3D7_1305200-18-Pf3D7_13_v3;pvalue=0.00173;sequence=CAGGCA;
Pf3D7_13_v3	fimo	nucleotide_motif	1587700	1587705	27.3	+	.	Name=PF3D7_1305200_Pf3D7_13_v3+;Alias=;ID=PF3D7_1305200-19-Pf3D7_13_v3;pvalue=0.00186;sequence=CCCTCA;
Pf3D7_13_v3	fimo	nucleotide_motif	1587431	1587436	27.2	-	.	Name=PF3D7_1305200_Pf3D7_13_v3-;Alias=;ID=PF3D7_1305200-20-Pf3D7_13_v3;pvalue=0.00192;sequence=CTCACT;
Pf3D7_13_v3	fimo	nucleotide_motif	1586865	1586870	23.8	+	.	Name=PF3D7_1305200_Pf3D7_13_v3+;Alias=;ID=PF3D7_1305200-21-Pf3D7_13_v3;pvalue=0.00415;sequence=CCCAAA;
Pf3D7_13_v3	fimo	nucleotide_motif	1587308	1587313	23.6	-	.	Name=PF3D7_1305200_Pf3D7_13_v3-;Alias=;ID=PF3D7_1305200-22-Pf3D7_13_v3;pvalue=0.00438;sequence=CAAACT;
Pf3D7_13_v3	fimo	nucleotide_motif	1588477	1588482	34.4	+	.	Name=PF3D7_1305200_Pf3D7_13_v3+;Alias=;ID=PF3D7_1305200-1-Pf3D7_13_v3;pvalue=0.000362;sequence=TACACA;
Pf3D7_13_v3	fimo	nucleotide_motif	1589094	1589099	34.4	+	.	Name=PF3D7_1305200_Pf3D7_13_v3+;Alias=;ID=PF3D7_1305200-2-Pf3D7_13_v3;pvalue=0.000362;sequence=TACACA;
Pf3D7_13_v3	fimo	nucleotide_motif	1589096	1589101	31.9	+	.	Name=PF3D7_1305200_Pf3D7_13_v3+;Alias=;ID=PF3D7_1305200-3-Pf3D7_13_v3;pvalue=0.000638;sequence=CACATA;
Pf3D7_13_v3	fimo	nucleotide_motif	1588350	1588355	30.8	-	.	Name=PF3D7_1305200_Pf3D7_13_v3-;Alias=;ID=PF3D7_1305200-4-Pf3D7_13_v3;pvalue=0.000838;sequence=CATACA;
Pf3D7_13_v3	fimo	nucleotide_motif	1588354	1588359	30.8	-	.	Name=PF3D7_1305200_Pf3D7_13_v3-;Alias=;ID=PF3D7_1305200-5-Pf3D7_13_v3;pvalue=0.000838;sequence=CATACA;
Pf3D7_13_v3	fimo	nucleotide_motif	1588479	1588484	29.7	+	.	Name=PF3D7_1305200_Pf3D7_13_v3+;Alias=;ID=PF3D7_1305200-6-Pf3D7_13_v3;pvalue=0.00107;sequence=CACAAG;
Pf3D7_13_v3	fimo	nucleotide_motif	1588760	1588765	29.1	-	.	Name=PF3D7_1305200_Pf3D7_13_v3-;Alias=;ID=PF3D7_1305200-7-Pf3D7_13_v3;pvalue=0.00124;sequence=AACACA;
Pf3D7_13_v3	fimo	nucleotide_motif	1588370	1588375	28.3	-	.	Name=PF3D7_1305200_Pf3D7_13_v3-;Alias=;ID=PF3D7_1305200-8-Pf3D7_13_v3;pvalue=0.00148;sequence=CAAACG;
Pf3D7_13_v3	fimo	nucleotide_motif	1588962	1588967	26.6	+	.	Name=PF3D7_1305200_Pf3D7_13_v3+;Alias=;ID=PF3D7_1305200-9-Pf3D7_13_v3;pvalue=0.0022;sequence=AACACC;
Pf3D7_13_v3	fimo	nucleotide_motif	1588725	1588730	26.6	-	.	Name=PF3D7_1305200_Pf3D7_13_v3-;Alias=;ID=PF3D7_1305200-10-Pf3D7_13_v3;pvalue=0.0022;sequence=CGCTCC;
Pf3D7_13_v3	fimo	nucleotide_motif	1588995	1589000	25.7	-	.	Name=PF3D7_1305200_Pf3D7_13_v3-;Alias=;ID=PF3D7_1305200-11-Pf3D7_13_v3;pvalue=0.00269;sequence=CACATT;
Pf3D7_13_v3	fimo	nucleotide_motif	1588644	1588649	25.7	+	.	Name=PF3D7_1305200_Pf3D7_13_v3+;Alias=;ID=PF3D7_1305200-12-Pf3D7_13_v3;pvalue=0.00269;sequence=CACATT;
Pf3D7_13_v3	fimo	nucleotide_motif	1589081	1589086	25.3	+	.	Name=PF3D7_1305200_Pf3D7_13_v3+;Alias=;ID=PF3D7_1305200-13-Pf3D7_13_v3;pvalue=0.00293;sequence=TACTCA;
Pf3D7_13_v3	fimo	nucleotide_motif	1589098	1589103	25	+	.	Name=PF3D7_1305200_Pf3D7_13_v3+;Alias=;ID=PF3D7_1305200-14-Pf3D7_13_v3;pvalue=0.00314;sequence=CATACT;
Pf3D7_13_v3	fimo	nucleotide_motif	1589265	1589270	25	+	.	Name=PF3D7_1305200_Pf3D7_13_v3+;Alias=;ID=PF3D7_1305200-15-Pf3D7_13_v3;pvalue=0.00314;sequence=CATACT;
Pf3D7_13_v3	fimo	nucleotide_motif	1589100	1589105	25	+	.	Name=PF3D7_1305200_Pf3D7_13_v3+;Alias=;ID=PF3D7_1305200-16-Pf3D7_13_v3;pvalue=0.00317;sequence=TACTCG;
Pf3D7_13_v3	fimo	nucleotide_motif	1588758	1588763	24.6	-	.	Name=PF3D7_1305200_Pf3D7_13_v3-;Alias=;ID=PF3D7_1305200-17-Pf3D7_13_v3;pvalue=0.00344;sequence=CACAAT;
Pf3D7_13_v3	fimo	nucleotide_motif	1588642	1588647	24.2	+	.	Name=PF3D7_1305200_Pf3D7_13_v3+;Alias=;ID=PF3D7_1305200-18-Pf3D7_13_v3;pvalue=0.00379;sequence=TTCACA;
Pf3D7_13_v3	fimo	nucleotide_motif	1588550	1588555	23.9	-	.	Name=PF3D7_1305200_Pf3D7_13_v3-;Alias=;ID=PF3D7_1305200-19-Pf3D7_13_v3;pvalue=0.00403;sequence=CATCCA;
Pf3D7_13_v3	fimo	nucleotide_motif	1589104	1589109	23.9	-	.	Name=PF3D7_1305200_Pf3D7_13_v3-;Alias=;ID=PF3D7_1305200-20-Pf3D7_13_v3;pvalue=0.00409;sequence=CCTACG;
Pf3D7_13_v3	fimo	nucleotide_motif	1588468	1588473	23.8	-	.	Name=PF3D7_1305200_Pf3D7_13_v3-;Alias=;ID=PF3D7_1305200-21-Pf3D7_13_v3;pvalue=0.00415;sequence=CCCAAA;
Pf3D7_13_v3	fimo	nucleotide_motif	1588964	1588969	23.8	+	.	Name=PF3D7_1305200_Pf3D7_13_v3+;Alias=;ID=PF3D7_1305200-22-Pf3D7_13_v3;pvalue=0.00418;sequence=CACCAA;
Pf3D7_13_v3	fimo	nucleotide_motif	1587626	1587631	45.4	+	.	Name=PF3D7_1305200_Pf3D7_13_v3+;Alias=;ID=PF3D7_1305200-1-Pf3D7_13_v3;pvalue=2.87e-05;sequence=CACACA;
Pf3D7_13_v3	fimo	nucleotide_motif	1587834	1587839	40.6	-	.	Name=PF3D7_1305200_Pf3D7_13_v3-;Alias=;ID=PF3D7_1305200-2-Pf3D7_13_v3;pvalue=8.76e-05;sequence=CACCCA;
Pf3D7_13_v3	fimo	nucleotide_motif	1587087	1587092	34.4	+	.	Name=PF3D7_1305200_Pf3D7_13_v3+;Alias=;ID=PF3D7_1305200-3-Pf3D7_13_v3;pvalue=0.000362;sequence=TACACA;
Pf3D7_13_v3	fimo	nucleotide_motif	1587624	1587629	34.4	+	.	Name=PF3D7_1305200_Pf3D7_13_v3+;Alias=;ID=PF3D7_1305200-4-Pf3D7_13_v3;pvalue=0.000362;sequence=TACACA;
Pf3D7_13_v3	fimo	nucleotide_motif	1588043	1588048	31.9	+	.	Name=PF3D7_1305200_Pf3D7_13_v3+;Alias=;ID=PF3D7_1305200-5-Pf3D7_13_v3;pvalue=0.000638;sequence=CACATA;
Pf3D7_13_v3	fimo	nucleotide_motif	1587429	1587434	30.8	+	.	Name=PF3D7_1305200_Pf3D7_13_v3+;Alias=;ID=PF3D7_1305200-6-Pf3D7_13_v3;pvalue=0.000838;sequence=CATACA;
Pf3D7_13_v3	fimo	nucleotide_motif	1587463	1587468	30.8	-	.	Name=PF3D7_1305200_Pf3D7_13_v3-;Alias=;ID=PF3D7_1305200-7-Pf3D7_13_v3;pvalue=0.000838;sequence=CATACA;
Pf3D7_13_v3	fimo	nucleotide_motif	1587649	1587654	30.8	+	.	Name=PF3D7_1305200_Pf3D7_13_v3+;Alias=;ID=PF3D7_1305200-8-Pf3D7_13_v3;pvalue=0.000838;sequence=CATACA;
Pf3D7_13_v3	fimo	nucleotide_motif	1587661	1587666	30.8	-	.	Name=PF3D7_1305200_Pf3D7_13_v3-;Alias=;ID=PF3D7_1305200-9-Pf3D7_13_v3;pvalue=0.000838;sequence=CATACA;
Pf3D7_13_v3	fimo	nucleotide_motif	1587838	1587843	30.8	-	.	Name=PF3D7_1305200_Pf3D7_13_v3-;Alias=;ID=PF3D7_1305200-10-Pf3D7_13_v3;pvalue=0.000838;sequence=CATACA;
Pf3D7_13_v3	fimo	nucleotide_motif	1587089	1587094	29.8	+	.	Name=PF3D7_1305200_Pf3D7_13_v3+;Alias=;ID=PF3D7_1305200-11-Pf3D7_13_v3;pvalue=0.00104;sequence=CACAAA;
Pf3D7_13_v3	fimo	nucleotide_motif	1587221	1587226	29.8	-	.	Name=PF3D7_1305200_Pf3D7_13_v3-;Alias=;ID=PF3D7_1305200-12-Pf3D7_13_v3;pvalue=0.00104;sequence=CACAAA;
Pf3D7_13_v3	fimo	nucleotide_motif	1587325	1587330	29.8	+	.	Name=PF3D7_1305200_Pf3D7_13_v3+;Alias=;ID=PF3D7_1305200-13-Pf3D7_13_v3;pvalue=0.00104;sequence=CACAAA;
Pf3D7_13_v3	fimo	nucleotide_motif	1587628	1587633	29.7	+	.	Name=PF3D7_1305200_Pf3D7_13_v3+;Alias=;ID=PF3D7_1305200-14-Pf3D7_13_v3;pvalue=0.00107;sequence=CACAAG;
Pf3D7_13_v3	fimo	nucleotide_motif	1587323	1587328	29.1	+	.	Name=PF3D7_1305200_Pf3D7_13_v3+;Alias=;ID=PF3D7_1305200-15-Pf3D7_13_v3;pvalue=0.00124;sequence=AACACA;
Pf3D7_13_v3	fimo	nucleotide_motif	1587987	1587992	29.1	+	.	Name=PF3D7_1305200_Pf3D7_13_v3+;Alias=;ID=PF3D7_1305200-16-Pf3D7_13_v3;pvalue=0.00124;sequence=AACACA;
Pf3D7_13_v3	fimo	nucleotide_motif	1588054	1588059	28.4	+	.	Name=PF3D7_1305200_Pf3D7_13_v3+;Alias=;ID=PF3D7_1305200-17-Pf3D7_13_v3;pvalue=0.00145;sequence=CAAACA;
Pf3D7_13_v3	fimo	nucleotide_motif	1587582	1587587	28.3	+	.	Name=PF3D7_1305200_Pf3D7_13_v3+;Alias=;ID=PF3D7_1305200-18-Pf3D7_13_v3;pvalue=0.00148;sequence=CGGACG;
Pf3D7_13_v3	fimo	nucleotide_motif	1587836	1587841	28	-	.	Name=PF3D7_1305200_Pf3D7_13_v3-;Alias=;ID=PF3D7_1305200-19-Pf3D7_13_v3;pvalue=0.00158;sequence=TACACC;
Pf3D7_13_v3	fimo	nucleotide_motif	1587792	1587797	27.8	-	.	Name=PF3D7_1305200_Pf3D7_13_v3-;Alias=;ID=PF3D7_1305200-20-Pf3D7_13_v3;pvalue=0.00165;sequence=CGTACA;
Pf3D7_13_v3	fimo	nucleotide_motif	1587570	1587575	27.6	+	.	Name=PF3D7_1305200_Pf3D7_13_v3+;Alias=;ID=PF3D7_1305200-21-Pf3D7_13_v3;pvalue=0.00173;sequence=CAGGCA;
Pf3D7_13_v3	fimo	nucleotide_motif	1587266	1587271	27.2	+	.	Name=PF3D7_1305200_Pf3D7_13_v3+;Alias=;ID=PF3D7_1305200-22-Pf3D7_13_v3;pvalue=0.00192;sequence=CTCACT;
Pf3D7_13_v3	fimo	nucleotide_motif	1587989	1587994	25.7	+	.	Name=PF3D7_1305200_Pf3D7_13_v3+;Alias=;ID=PF3D7_1305200-23-Pf3D7_13_v3;pvalue=0.00269;sequence=CACATT;
Pf3D7_13_v3	fimo	nucleotide_motif	1588045	1588050	25	+	.	Name=PF3D7_1305200_Pf3D7_13_v3+;Alias=;ID=PF3D7_1305200-24-Pf3D7_13_v3;pvalue=0.00314;sequence=CATACT;
Pf3D7_13_v3	fimo	nucleotide_motif	1588041	1588046	24.2	+	.	Name=PF3D7_1305200_Pf3D7_13_v3+;Alias=;ID=PF3D7_1305200-25-Pf3D7_13_v3;pvalue=0.00379;sequence=TTCACA;
Pf3D7_13_v3	fimo	nucleotide_motif	1587832	1587837	23.8	-	.	Name=PF3D7_1305200_Pf3D7_13_v3-;Alias=;ID=PF3D7_1305200-26-Pf3D7_13_v3;pvalue=0.00415;sequence=CCCAAA;
Pf3D7_13_v3	fimo	nucleotide_motif	1587389	1587394	23.6	+	.	Name=PF3D7_1305200_Pf3D7_13_v3+;Alias=;ID=PF3D7_1305200-27-Pf3D7_13_v3;pvalue=0.00438;sequence=CAAACT;
Pf3D7_13_v3	fimo	nucleotide_motif	1597591	1597596	33.7	+	.	Name=PF3D7_1305200_Pf3D7_13_v3+;Alias=;ID=PF3D7_1305200-1-Pf3D7_13_v3;pvalue=0.000426;sequence=GACACA;
Pf3D7_13_v3	fimo	nucleotide_motif	1597593	1597598	31.9	+	.	Name=PF3D7_1305200_Pf3D7_13_v3+;Alias=;ID=PF3D7_1305200-2-Pf3D7_13_v3;pvalue=0.000638;sequence=CACATA;
Pf3D7_13_v3	fimo	nucleotide_motif	1597586	1597591	30.8	-	.	Name=PF3D7_1305200_Pf3D7_13_v3-;Alias=;ID=PF3D7_1305200-3-Pf3D7_13_v3;pvalue=0.000838;sequence=CATACA;
Pf3D7_13_v3	fimo	nucleotide_motif	1597088	1597093	28.4	-	.	Name=PF3D7_1305200_Pf3D7_13_v3-;Alias=;ID=PF3D7_1305200-4-Pf3D7_13_v3;pvalue=0.00145;sequence=CAAACA;
Pf3D7_13_v3	fimo	nucleotide_motif	1596846	1596851	28.2	-	.	Name=PF3D7_1305200_Pf3D7_13_v3-;Alias=;ID=PF3D7_1305200-5-Pf3D7_13_v3;pvalue=0.00153;sequence=CACTCC;
Pf3D7_13_v3	fimo	nucleotide_motif	1597250	1597255	28	-	.	Name=PF3D7_1305200_Pf3D7_13_v3-;Alias=;ID=PF3D7_1305200-6-Pf3D7_13_v3;pvalue=0.00158;sequence=TACACC;
Pf3D7_13_v3	fimo	nucleotide_motif	1597338	1597343	28	+	.	Name=PF3D7_1305200_Pf3D7_13_v3+;Alias=;ID=PF3D7_1305200-7-Pf3D7_13_v3;pvalue=0.00158;sequence=TACACC;
Pf3D7_13_v3	fimo	nucleotide_motif	1596835	1596840	27.9	-	.	Name=PF3D7_1305200_Pf3D7_13_v3-;Alias=;ID=PF3D7_1305200-8-Pf3D7_13_v3;pvalue=0.00161;sequence=CGCATA;
Pf3D7_13_v3	fimo	nucleotide_motif	1596848	1596853	27.2	-	.	Name=PF3D7_1305200_Pf3D7_13_v3-;Alias=;ID=PF3D7_1305200-9-Pf3D7_13_v3;pvalue=0.00192;sequence=CTCACT;
Pf3D7_13_v3	fimo	nucleotide_motif	1597302	1597307	26.6	-	.	Name=PF3D7_1305200_Pf3D7_13_v3-;Alias=;ID=PF3D7_1305200-10-Pf3D7_13_v3;pvalue=0.0022;sequence=AACACC;
Pf3D7_13_v3	fimo	nucleotide_motif	1597557	1597562	26.4	-	.	Name=PF3D7_1305200_Pf3D7_13_v3-;Alias=;ID=PF3D7_1305200-11-Pf3D7_13_v3;pvalue=0.0023;sequence=TACCCA;
Pf3D7_13_v3	fimo	nucleotide_motif	1596982	1596987	25.7	-	.	Name=PF3D7_1305200_Pf3D7_13_v3-;Alias=;ID=PF3D7_1305200-12-Pf3D7_13_v3;pvalue=0.00269;sequence=CACATT;
Pf3D7_13_v3	fimo	nucleotide_motif	1597555	1597560	24.9	-	.	Name=PF3D7_1305200_Pf3D7_13_v3-;Alias=;ID=PF3D7_1305200-13-Pf3D7_13_v3;pvalue=0.0032;sequence=CCCATA;
Pf3D7_13_v3	fimo	nucleotide_motif	1597340	1597345	24.9	+	.	Name=PF3D7_1305200_Pf3D7_13_v3+;Alias=;ID=PF3D7_1305200-14-Pf3D7_13_v3;pvalue=0.00323;sequence=CACCTA;
Pf3D7_13_v3	fimo	nucleotide_motif	1596984	1596989	24.2	-	.	Name=PF3D7_1305200_Pf3D7_13_v3-;Alias=;ID=PF3D7_1305200-15-Pf3D7_13_v3;pvalue=0.00379;sequence=TTCACA;
Pf3D7_13_v3	fimo	nucleotide_motif	1596850	1596855	23.8	-	.	Name=PF3D7_1305200_Pf3D7_13_v3-;Alias=;ID=PF3D7_1305200-16-Pf3D7_13_v3;pvalue=0.00415;sequence=GACTCA;
Pf3D7_13_v3	fimo	nucleotide_motif	1597242	1597247	23.8	+	.	Name=PF3D7_1305200_Pf3D7_13_v3+;Alias=;ID=PF3D7_1305200-17-Pf3D7_13_v3;pvalue=0.00415;sequence=CCCAAA;
Pf3D7_13_v3	fimo	nucleotide_motif	1598186	1598191	40.6	+	.	Name=PF3D7_1305200_Pf3D7_13_v3+;Alias=;ID=PF3D7_1305200-1-Pf3D7_13_v3;pvalue=8.76e-05;sequence=CACCCA;
Pf3D7_13_v3	fimo	nucleotide_motif	1598683	1598688	34.4	+	.	Name=PF3D7_1305200_Pf3D7_13_v3+;Alias=;ID=PF3D7_1305200-2-Pf3D7_13_v3;pvalue=0.000362;sequence=TACACA;
Pf3D7_13_v3	fimo	nucleotide_motif	1598713	1598718	31.9	-	.	Name=PF3D7_1305200_Pf3D7_13_v3-;Alias=;ID=PF3D7_1305200-3-Pf3D7_13_v3;pvalue=0.000638;sequence=CACATA;
Pf3D7_13_v3	fimo	nucleotide_motif	1598895	1598900	31.9	-	.	Name=PF3D7_1305200_Pf3D7_13_v3-;Alias=;ID=PF3D7_1305200-4-Pf3D7_13_v3;pvalue=0.000638;sequence=CACATA;
Pf3D7_13_v3	fimo	nucleotide_motif	1598351	1598356	31.8	+	.	Name=PF3D7_1305200_Pf3D7_13_v3+;Alias=;ID=PF3D7_1305200-5-Pf3D7_13_v3;pvalue=0.000666;sequence=CACATG;
Pf3D7_13_v3	fimo	nucleotide_motif	1598746	1598751	30.8	+	.	Name=PF3D7_1305200_Pf3D7_13_v3+;Alias=;ID=PF3D7_1305200-6-Pf3D7_13_v3;pvalue=0.000838;sequence=CATACA;
Pf3D7_13_v3	fimo	nucleotide_motif	1598685	1598690	29.8	+	.	Name=PF3D7_1305200_Pf3D7_13_v3+;Alias=;ID=PF3D7_1305200-7-Pf3D7_13_v3;pvalue=0.00104;sequence=CACAAA;
Pf3D7_13_v3	fimo	nucleotide_motif	1598470	1598475	29.1	+	.	Name=PF3D7_1305200_Pf3D7_13_v3+;Alias=;ID=PF3D7_1305200-8-Pf3D7_13_v3;pvalue=0.00124;sequence=AACACA;
Pf3D7_13_v3	fimo	nucleotide_motif	1598532	1598537	28.4	+	.	Name=PF3D7_1305200_Pf3D7_13_v3+;Alias=;ID=PF3D7_1305200-9-Pf3D7_13_v3;pvalue=0.00145;sequence=CAAACA;
Pf3D7_13_v3	fimo	nucleotide_motif	1598897	1598902	28.2	-	.	Name=PF3D7_1305200_Pf3D7_13_v3-;Alias=;ID=PF3D7_1305200-10-Pf3D7_13_v3;pvalue=0.00151;sequence=TGCACA;
Pf3D7_13_v3	fimo	nucleotide_motif	1598489	1598494	28.2	+	.	Name=PF3D7_1305200_Pf3D7_13_v3+;Alias=;ID=PF3D7_1305200-11-Pf3D7_13_v3;pvalue=0.00153;sequence=CCCGCA;
Pf3D7_13_v3	fimo	nucleotide_motif	1598349	1598354	27.6	+	.	Name=PF3D7_1305200_Pf3D7_13_v3+;Alias=;ID=PF3D7_1305200-12-Pf3D7_13_v3;pvalue=0.00172;sequence=AGCACA;
Pf3D7_13_v3	fimo	nucleotide_motif	1598472	1598477	27.4	+	.	Name=PF3D7_1305200_Pf3D7_13_v3+;Alias=;ID=PF3D7_1305200-13-Pf3D7_13_v3;pvalue=0.00183;sequence=CACATC;
Pf3D7_13_v3	fimo	nucleotide_motif	1598516	1598521	26.4	+	.	Name=PF3D7_1305200_Pf3D7_13_v3+;Alias=;ID=PF3D7_1305200-14-Pf3D7_13_v3;pvalue=0.0023;sequence=TACCCA;
Pf3D7_13_v3	fimo	nucleotide_motif	1598455	1598460	26	+	.	Name=PF3D7_1305200_Pf3D7_13_v3+;Alias=;ID=PF3D7_1305200-15-Pf3D7_13_v3;pvalue=0.00252;sequence=CTCTCG;
Pf3D7_13_v3	fimo	nucleotide_motif	1598886	1598891	25	+	.	Name=PF3D7_1305200_Pf3D7_13_v3+;Alias=;ID=PF3D7_1305200-16-Pf3D7_13_v3;pvalue=0.00314;sequence=CATACT;
Pf3D7_13_v3	fimo	nucleotide_motif	1598188	1598193	24.9	+	.	Name=PF3D7_1305200_Pf3D7_13_v3+;Alias=;ID=PF3D7_1305200-17-Pf3D7_13_v3;pvalue=0.0032;sequence=CCCATA;
Pf3D7_13_v3	fimo	nucleotide_motif	1598715	1598720	24.2	-	.	Name=PF3D7_1305200_Pf3D7_13_v3-;Alias=;ID=PF3D7_1305200-18-Pf3D7_13_v3;pvalue=0.00379;sequence=TTCACA;
Pf3D7_13_v3	fimo	nucleotide_motif	1597808	1597813	45.4	+	.	Name=PF3D7_1305200_Pf3D7_13_v3+;Alias=;ID=PF3D7_1305200-1-Pf3D7_13_v3;pvalue=2.87e-05;sequence=CACACA;
Pf3D7_13_v3	fimo	nucleotide_motif	1597855	1597860	34.4	-	.	Name=PF3D7_1305200_Pf3D7_13_v3-;Alias=;ID=PF3D7_1305200-2-Pf3D7_13_v3;pvalue=0.000362;sequence=TACACA;
Pf3D7_13_v3	fimo	nucleotide_motif	1598022	1598027	31.9	+	.	Name=PF3D7_1305200_Pf3D7_13_v3+;Alias=;ID=PF3D7_1305200-3-Pf3D7_13_v3;pvalue=0.000638;sequence=CACATA;
Pf3D7_13_v3	fimo	nucleotide_motif	1597674	1597679	30.8	-	.	Name=PF3D7_1305200_Pf3D7_13_v3-;Alias=;ID=PF3D7_1305200-4-Pf3D7_13_v3;pvalue=0.000838;sequence=CATACA;
Pf3D7_13_v3	fimo	nucleotide_motif	1597810	1597815	29.8	+	.	Name=PF3D7_1305200_Pf3D7_13_v3+;Alias=;ID=PF3D7_1305200-5-Pf3D7_13_v3;pvalue=0.00104;sequence=CACAAA;
Pf3D7_13_v3	fimo	nucleotide_motif	1597853	1597858	29.8	-	.	Name=PF3D7_1305200_Pf3D7_13_v3-;Alias=;ID=PF3D7_1305200-6-Pf3D7_13_v3;pvalue=0.00104;sequence=CACAAA;
Pf3D7_13_v3	fimo	nucleotide_motif	1597938	1597943	29.1	-	.	Name=PF3D7_1305200_Pf3D7_13_v3-;Alias=;ID=PF3D7_1305200-7-Pf3D7_13_v3;pvalue=0.00124;sequence=AACACA;
Pf3D7_13_v3	fimo	nucleotide_motif	1597253	1597258	28.4	+	.	Name=PF3D7_1305200_Pf3D7_13_v3+;Alias=;ID=PF3D7_1305200-8-Pf3D7_13_v3;pvalue=0.00145;sequence=CAAACA;
Pf3D7_13_v3	fimo	nucleotide_motif	1598020	1598025	28.2	+	.	Name=PF3D7_1305200_Pf3D7_13_v3+;Alias=;ID=PF3D7_1305200-9-Pf3D7_13_v3;pvalue=0.00151;sequence=TGCACA;
Pf3D7_13_v3	fimo	nucleotide_motif	1597495	1597500	28.2	+	.	Name=PF3D7_1305200_Pf3D7_13_v3+;Alias=;ID=PF3D7_1305200-10-Pf3D7_13_v3;pvalue=0.00153;sequence=CACTCC;
Pf3D7_13_v3	fimo	nucleotide_motif	1597506	1597511	27.9	+	.	Name=PF3D7_1305200_Pf3D7_13_v3+;Alias=;ID=PF3D7_1305200-11-Pf3D7_13_v3;pvalue=0.00161;sequence=CGCATA;
Pf3D7_13_v3	fimo	nucleotide_motif	1597493	1597498	27.2	+	.	Name=PF3D7_1305200_Pf3D7_13_v3+;Alias=;ID=PF3D7_1305200-12-Pf3D7_13_v3;pvalue=0.00192;sequence=CTCACT;
Pf3D7_13_v3	fimo	nucleotide_motif	1597936	1597941	27	-	.	Name=PF3D7_1305200_Pf3D7_13_v3-;Alias=;ID=PF3D7_1305200-13-Pf3D7_13_v3;pvalue=0.00199;sequence=CACAAC;
Pf3D7_13_v3	fimo	nucleotide_motif	1597359	1597364	25.7	+	.	Name=PF3D7_1305200_Pf3D7_13_v3+;Alias=;ID=PF3D7_1305200-14-Pf3D7_13_v3;pvalue=0.00269;sequence=CACATT;
Pf3D7_13_v3	fimo	nucleotide_motif	1598031	1598036	25	-	.	Name=PF3D7_1305200_Pf3D7_13_v3-;Alias=;ID=PF3D7_1305200-15-Pf3D7_13_v3;pvalue=0.00314;sequence=CATACT;
Pf3D7_13_v3	fimo	nucleotide_motif	1597357	1597362	24.2	+	.	Name=PF3D7_1305200_Pf3D7_13_v3+;Alias=;ID=PF3D7_1305200-16-Pf3D7_13_v3;pvalue=0.00379;sequence=TTCACA;
Pf3D7_13_v3	fimo	nucleotide_motif	1597491	1597496	23.8	+	.	Name=PF3D7_1305200_Pf3D7_13_v3+;Alias=;ID=PF3D7_1305200-17-Pf3D7_13_v3;pvalue=0.00415;sequence=GACTCA;
Pf3D7_13_v3	fimo	nucleotide_motif	1605950	1605955	34.4	-	.	Name=PF3D7_1305200_Pf3D7_13_v3-;Alias=;ID=PF3D7_1305200-1-Pf3D7_13_v3;pvalue=0.000362;sequence=TACACA;
Pf3D7_13_v3	fimo	nucleotide_motif	1605932	1605937	30.8	-	.	Name=PF3D7_1305200_Pf3D7_13_v3-;Alias=;ID=PF3D7_1305200-2-Pf3D7_13_v3;pvalue=0.000838;sequence=CATACA;
Pf3D7_13_v3	fimo	nucleotide_motif	1605707	1605712	29.8	-	.	Name=PF3D7_1305200_Pf3D7_13_v3-;Alias=;ID=PF3D7_1305200-3-Pf3D7_13_v3;pvalue=0.00104;sequence=CACAAA;
Pf3D7_13_v3	fimo	nucleotide_motif	1605940	1605945	29.7	-	.	Name=PF3D7_1305200_Pf3D7_13_v3-;Alias=;ID=PF3D7_1305200-4-Pf3D7_13_v3;pvalue=0.00107;sequence=CACAAG;
Pf3D7_13_v3	fimo	nucleotide_motif	1606389	1606394	28.4	-	.	Name=PF3D7_1305200_Pf3D7_13_v3-;Alias=;ID=PF3D7_1305200-5-Pf3D7_13_v3;pvalue=0.00145;sequence=CAAACA;
Pf3D7_13_v3	fimo	nucleotide_motif	1606277	1606282	28.1	-	.	Name=PF3D7_1305200_Pf3D7_13_v3-;Alias=;ID=PF3D7_1305200-6-Pf3D7_13_v3;pvalue=0.00154;sequence=CGCAGA;
Pf3D7_13_v3	fimo	nucleotide_motif	1605833	1605838	27.9	+	.	Name=PF3D7_1305200_Pf3D7_13_v3+;Alias=;ID=PF3D7_1305200-7-Pf3D7_13_v3;pvalue=0.00162;sequence=CCCCCA;
Pf3D7_13_v3	fimo	nucleotide_motif	1606012	1606017	27.8	-	.	Name=PF3D7_1305200_Pf3D7_13_v3-;Alias=;ID=PF3D7_1305200-8-Pf3D7_13_v3;pvalue=0.00165;sequence=CCCCCG;
Pf3D7_13_v3	fimo	nucleotide_motif	1605835	1605840	24.9	+	.	Name=PF3D7_1305200_Pf3D7_13_v3+;Alias=;ID=PF3D7_1305200-9-Pf3D7_13_v3;pvalue=0.0032;sequence=CCCATA;
Pf3D7_13_v3	fimo	nucleotide_motif	1605948	1605953	24.6	-	.	Name=PF3D7_1305200_Pf3D7_13_v3-;Alias=;ID=PF3D7_1305200-10-Pf3D7_13_v3;pvalue=0.00344;sequence=CACAAT;
Pf3D7_13_v3	fimo	nucleotide_motif	1606440	1606445	24.4	-	.	Name=PF3D7_1305200_Pf3D7_13_v3-;Alias=;ID=PF3D7_1305200-11-Pf3D7_13_v3;pvalue=0.00362;sequence=TAGACA;
Pf3D7_13_v3	fimo	nucleotide_motif	1605942	1605947	24.2	-	.	Name=PF3D7_1305200_Pf3D7_13_v3-;Alias=;ID=PF3D7_1305200-12-Pf3D7_13_v3;pvalue=0.00379;sequence=TTCACA;
Pf3D7_13_v3	fimo	nucleotide_motif	1606256	1606261	23.9	-	.	Name=PF3D7_1305200_Pf3D7_13_v3-;Alias=;ID=PF3D7_1305200-13-Pf3D7_13_v3;pvalue=0.00403;sequence=CATCCA;
Pf3D7_13_v3	fimo	nucleotide_motif	1606758	1606763	30.8	-	.	Name=PF3D7_1305200_Pf3D7_13_v3-;Alias=;ID=PF3D7_1305200-1-Pf3D7_13_v3;pvalue=0.000838;sequence=CATACA;
Pf3D7_13_v3	fimo	nucleotide_motif	1606672	1606677	29.8	+	.	Name=PF3D7_1305200_Pf3D7_13_v3+;Alias=;ID=PF3D7_1305200-2-Pf3D7_13_v3;pvalue=0.00104;sequence=CACAAA;
Pf3D7_13_v3	fimo	nucleotide_motif	1607273	1607278	29.8	-	.	Name=PF3D7_1305200_Pf3D7_13_v3-;Alias=;ID=PF3D7_1305200-3-Pf3D7_13_v3;pvalue=0.00104;sequence=CACAAA;
Pf3D7_13_v3	fimo	nucleotide_motif	1606670	1606675	27.6	+	.	Name=PF3D7_1305200_Pf3D7_13_v3+;Alias=;ID=PF3D7_1305200-4-Pf3D7_13_v3;pvalue=0.00172;sequence=AGCACA;
Pf3D7_13_v3	fimo	nucleotide_motif	1606678	1606683	26.6	-	.	Name=PF3D7_1305200_Pf3D7_13_v3-;Alias=;ID=PF3D7_1305200-5-Pf3D7_13_v3;pvalue=0.0022;sequence=AACACC;
Pf3D7_13_v3	fimo	nucleotide_motif	1606895	1606900	25	+	.	Name=PF3D7_1305200_Pf3D7_13_v3+;Alias=;ID=PF3D7_1305200-6-Pf3D7_13_v3;pvalue=0.00314;sequence=CATACT;
Pf3D7_13_v3	fimo	nucleotide_motif	1606995	1607000	23.8	+	.	Name=PF3D7_1305200_Pf3D7_13_v3+;Alias=;ID=PF3D7_1305200-7-Pf3D7_13_v3;pvalue=0.00421;sequence=CACTGA;
Pf3D7_13_v3	fimo	nucleotide_motif	1606484	1606489	23.6	+	.	Name=PF3D7_1305200_Pf3D7_13_v3+;Alias=;ID=PF3D7_1305200-8-Pf3D7_13_v3;pvalue=0.0044;sequence=CCCAAG;
Pf3D7_13_v3	fimo	nucleotide_motif	1606073	1606078	34.4	+	.	Name=PF3D7_1305200_Pf3D7_13_v3+;Alias=;ID=PF3D7_1305200-1-Pf3D7_13_v3;pvalue=0.000362;sequence=TACACA;
Pf3D7_13_v3	fimo	nucleotide_motif	1606091	1606096	30.8	+	.	Name=PF3D7_1305200_Pf3D7_13_v3+;Alias=;ID=PF3D7_1305200-2-Pf3D7_13_v3;pvalue=0.000838;sequence=CATACA;
Pf3D7_13_v3	fimo	nucleotide_motif	1606831	1606836	30.8	+	.	Name=PF3D7_1305200_Pf3D7_13_v3+;Alias=;ID=PF3D7_1305200-3-Pf3D7_13_v3;pvalue=0.000838;sequence=CATACA;
Pf3D7_13_v3	fimo	nucleotide_motif	1606316	1606321	29.8	+	.	Name=PF3D7_1305200_Pf3D7_13_v3+;Alias=;ID=PF3D7_1305200-4-Pf3D7_13_v3;pvalue=0.00104;sequence=CACAAA;
Pf3D7_13_v3	fimo	nucleotide_motif	1606083	1606088	29.7	+	.	Name=PF3D7_1305200_Pf3D7_13_v3+;Alias=;ID=PF3D7_1305200-5-Pf3D7_13_v3;pvalue=0.00107;sequence=CACAAG;
Pf3D7_13_v3	fimo	nucleotide_motif	1606190	1606195	27.9	-	.	Name=PF3D7_1305200_Pf3D7_13_v3-;Alias=;ID=PF3D7_1305200-6-Pf3D7_13_v3;pvalue=0.00162;sequence=CCCCCA;
Pf3D7_13_v3	fimo	nucleotide_motif	1606011	1606016	27.8	+	.	Name=PF3D7_1305200_Pf3D7_13_v3+;Alias=;ID=PF3D7_1305200-7-Pf3D7_13_v3;pvalue=0.00165;sequence=CCCCCG;
Pf3D7_13_v3	fimo	nucleotide_motif	1606694	1606699	25	-	.	Name=PF3D7_1305200_Pf3D7_13_v3-;Alias=;ID=PF3D7_1305200-8-Pf3D7_13_v3;pvalue=0.00314;sequence=CATACT;
Pf3D7_13_v3	fimo	nucleotide_motif	1606188	1606193	24.9	-	.	Name=PF3D7_1305200_Pf3D7_13_v3-;Alias=;ID=PF3D7_1305200-9-Pf3D7_13_v3;pvalue=0.0032;sequence=CCCATA;
Pf3D7_13_v3	fimo	nucleotide_motif	1606075	1606080	24.6	+	.	Name=PF3D7_1305200_Pf3D7_13_v3+;Alias=;ID=PF3D7_1305200-10-Pf3D7_13_v3;pvalue=0.00344;sequence=CACAAT;
Pf3D7_13_v3	fimo	nucleotide_motif	1606081	1606086	24.2	+	.	Name=PF3D7_1305200_Pf3D7_13_v3+;Alias=;ID=PF3D7_1305200-11-Pf3D7_13_v3;pvalue=0.00379;sequence=TTCACA;
Pf3D7_13_v3	fimo	nucleotide_motif	1606594	1606599	23.8	-	.	Name=PF3D7_1305200_Pf3D7_13_v3-;Alias=;ID=PF3D7_1305200-12-Pf3D7_13_v3;pvalue=0.00421;sequence=CACTGA;
Pf3D7_13_v3	fimo	nucleotide_motif	1620588	1620593	44.1	-	.	Name=PF3D7_1305200_Pf3D7_13_v3-;Alias=;ID=PF3D7_1305200-1-Pf3D7_13_v3;pvalue=3.9e-05;sequence=CGCACG;
Pf3D7_13_v3	fimo	nucleotide_motif	1620621	1620626	28.2	-	.	Name=PF3D7_1305200_Pf3D7_13_v3-;Alias=;ID=PF3D7_1305200-2-Pf3D7_13_v3;pvalue=0.00153;sequence=CACTCC;
Pf3D7_13_v3	fimo	nucleotide_motif	1620608	1620613	28.1	+	.	Name=PF3D7_1305200_Pf3D7_13_v3+;Alias=;ID=PF3D7_1305200-3-Pf3D7_13_v3;pvalue=0.00154;sequence=CTCACC;
Pf3D7_13_v3	fimo	nucleotide_motif	1620657	1620662	27.5	-	.	Name=PF3D7_1305200_Pf3D7_13_v3-;Alias=;ID=PF3D7_1305200-4-Pf3D7_13_v3;pvalue=0.00176;sequence=CACTCT;
Pf3D7_13_v3	fimo	nucleotide_motif	1621156	1621161	27.5	-	.	Name=PF3D7_1305200_Pf3D7_13_v3-;Alias=;ID=PF3D7_1305200-5-Pf3D7_13_v3;pvalue=0.00177;sequence=CGCCCC;
Pf3D7_13_v3	fimo	nucleotide_motif	1620578	1620583	26.6	-	.	Name=PF3D7_1305200_Pf3D7_13_v3-;Alias=;ID=PF3D7_1305200-6-Pf3D7_13_v3;pvalue=0.00217;sequence=TACACT;
Pf3D7_13_v3	fimo	nucleotide_motif	1620623	1620628	26.3	-	.	Name=PF3D7_1305200_Pf3D7_13_v3-;Alias=;ID=PF3D7_1305200-7-Pf3D7_13_v3;pvalue=0.00234;sequence=GACACT;
Pf3D7_13_v3	fimo	nucleotide_motif	1620586	1620591	26.2	-	.	Name=PF3D7_1305200_Pf3D7_13_v3-;Alias=;ID=PF3D7_1305200-8-Pf3D7_13_v3;pvalue=0.0024;sequence=CACGTA;
Pf3D7_13_v3	fimo	nucleotide_motif	1621013	1621018	25	+	.	Name=PF3D7_1305200_Pf3D7_13_v3+;Alias=;ID=PF3D7_1305200-9-Pf3D7_13_v3;pvalue=0.00314;sequence=CATACT;
Pf3D7_13_v3	fimo	nucleotide_motif	1620782	1620787	24.4	-	.	Name=PF3D7_1305200_Pf3D7_13_v3-;Alias=;ID=PF3D7_1305200-10-Pf3D7_13_v3;pvalue=0.00362;sequence=TAGACA;
Pf3D7_13_v3	fimo	nucleotide_motif	1620610	1620615	23.8	+	.	Name=PF3D7_1305200_Pf3D7_13_v3+;Alias=;ID=PF3D7_1305200-11-Pf3D7_13_v3;pvalue=0.00418;sequence=CACCAA;
Pf3D7_13_v3	fimo	nucleotide_motif	1623995	1624000	45.4	-	.	Name=PF3D7_1305200_Pf3D7_13_v3-;Alias=;ID=PF3D7_1305200-1-Pf3D7_13_v3;pvalue=2.87e-05;sequence=CACACA;
Pf3D7_13_v3	fimo	nucleotide_motif	1623889	1623894	44.7	+	.	Name=PF3D7_1305200_Pf3D7_13_v3+;Alias=;ID=PF3D7_1305200-2-Pf3D7_13_v3;pvalue=3.35e-05;sequence=CACACG;
Pf3D7_13_v3	fimo	nucleotide_motif	1623395	1623400	39.1	-	.	Name=PF3D7_1305200_Pf3D7_13_v3-;Alias=;ID=PF3D7_1305200-3-Pf3D7_13_v3;pvalue=0.000123;sequence=CACTCG;
Pf3D7_13_v3	fimo	nucleotide_motif	1623887	1623892	34.4	+	.	Name=PF3D7_1305200_Pf3D7_13_v3+;Alias=;ID=PF3D7_1305200-4-Pf3D7_13_v3;pvalue=0.000362;sequence=TACACA;
Pf3D7_13_v3	fimo	nucleotide_motif	1624101	1624106	34.4	+	.	Name=PF3D7_1305200_Pf3D7_13_v3+;Alias=;ID=PF3D7_1305200-5-Pf3D7_13_v3;pvalue=0.000362;sequence=TACACA;
Pf3D7_13_v3	fimo	nucleotide_motif	1624235	1624240	34.4	+	.	Name=PF3D7_1305200_Pf3D7_13_v3+;Alias=;ID=PF3D7_1305200-6-Pf3D7_13_v3;pvalue=0.000362;sequence=TACACA;
Pf3D7_13_v3	fimo	nucleotide_motif	1624278	1624283	30.8	-	.	Name=PF3D7_1305200_Pf3D7_13_v3-;Alias=;ID=PF3D7_1305200-7-Pf3D7_13_v3;pvalue=0.000838;sequence=CATACA;
Pf3D7_13_v3	fimo	nucleotide_motif	1623852	1623857	27.4	+	.	Name=PF3D7_1305200_Pf3D7_13_v3+;Alias=;ID=PF3D7_1305200-8-Pf3D7_13_v3;pvalue=0.0018;sequence=CGAACA;
Pf3D7_13_v3	fimo	nucleotide_motif	1623891	1623896	26.2	+	.	Name=PF3D7_1305200_Pf3D7_13_v3+;Alias=;ID=PF3D7_1305200-9-Pf3D7_13_v3;pvalue=0.0024;sequence=CACGTA;
Pf3D7_13_v3	fimo	nucleotide_motif	1623861	1623866	26	-	.	Name=PF3D7_1305200_Pf3D7_13_v3-;Alias=;ID=PF3D7_1305200-10-Pf3D7_13_v3;pvalue=0.0025;sequence=GACCCA;
Pf3D7_13_v3	fimo	nucleotide_motif	1623993	1623998	25.7	-	.	Name=PF3D7_1305200_Pf3D7_13_v3-;Alias=;ID=PF3D7_1305200-11-Pf3D7_13_v3;pvalue=0.00269;sequence=CACATT;
Pf3D7_13_v3	fimo	nucleotide_motif	1624188	1624193	25.7	-	.	Name=PF3D7_1305200_Pf3D7_13_v3-;Alias=;ID=PF3D7_1305200-12-Pf3D7_13_v3;pvalue=0.00269;sequence=CACATT;
Pf3D7_13_v3	fimo	nucleotide_motif	1624103	1624108	25.7	+	.	Name=PF3D7_1305200_Pf3D7_13_v3+;Alias=;ID=PF3D7_1305200-13-Pf3D7_13_v3;pvalue=0.00269;sequence=CACATT;
Pf3D7_13_v3	fimo	nucleotide_motif	1623777	1623782	25.3	-	.	Name=PF3D7_1305200_Pf3D7_13_v3-;Alias=;ID=PF3D7_1305200-14-Pf3D7_13_v3;pvalue=0.00293;sequence=TACTCA;
Pf3D7_13_v3	fimo	nucleotide_motif	1623779	1623784	25	-	.	Name=PF3D7_1305200_Pf3D7_13_v3-;Alias=;ID=PF3D7_1305200-15-Pf3D7_13_v3;pvalue=0.00314;sequence=CATACT;
Pf3D7_13_v3	fimo	nucleotide_motif	1624237	1624242	24.6	+	.	Name=PF3D7_1305200_Pf3D7_13_v3+;Alias=;ID=PF3D7_1305200-16-Pf3D7_13_v3;pvalue=0.00344;sequence=CACAAT;
Pf3D7_13_v3	fimo	nucleotide_motif	1623697	1623702	24.4	+	.	Name=PF3D7_1305200_Pf3D7_13_v3+;Alias=;ID=PF3D7_1305200-17-Pf3D7_13_v3;pvalue=0.00362;sequence=TAGACA;
Pf3D7_13_v3	fimo	nucleotide_motif	1623997	1624002	24.2	-	.	Name=PF3D7_1305200_Pf3D7_13_v3-;Alias=;ID=PF3D7_1305200-18-Pf3D7_13_v3;pvalue=0.00379;sequence=TTCACA;
Pf3D7_13_v3	fimo	nucleotide_motif	1624190	1624195	24.2	-	.	Name=PF3D7_1305200_Pf3D7_13_v3-;Alias=;ID=PF3D7_1305200-19-Pf3D7_13_v3;pvalue=0.00379;sequence=TTCACA;
Pf3D7_13_v3	fimo	nucleotide_motif	1623690	1623695	24	+	.	Name=PF3D7_1305200_Pf3D7_13_v3+;Alias=;ID=PF3D7_1305200-20-Pf3D7_13_v3;pvalue=0.004;sequence=CCTACA;
Pf3D7_13_v3	fimo	nucleotide_motif	1623640	1623645	23.8	+	.	Name=PF3D7_1305200_Pf3D7_13_v3+;Alias=;ID=PF3D7_1305200-21-Pf3D7_13_v3;pvalue=0.00415;sequence=CCCAAA;
Pf3D7_13_v3	fimo	nucleotide_motif	1623859	1623864	23.8	-	.	Name=PF3D7_1305200_Pf3D7_13_v3-;Alias=;ID=PF3D7_1305200-22-Pf3D7_13_v3;pvalue=0.00415;sequence=CCCAAA;
Pf3D7_13_v3	fimo	nucleotide_motif	1622271	1622276	40.4	-	.	Name=PF3D7_1305200_Pf3D7_13_v3-;Alias=;ID=PF3D7_1305200-1-Pf3D7_13_v3;pvalue=9e-05;sequence=CGCACC;
Pf3D7_13_v3	fimo	nucleotide_motif	1622273	1622278	34.4	-	.	Name=PF3D7_1305200_Pf3D7_13_v3-;Alias=;ID=PF3D7_1305200-2-Pf3D7_13_v3;pvalue=0.000363;sequence=CGCGCA;
Pf3D7_13_v3	fimo	nucleotide_motif	1622408	1622413	33.7	-	.	Name=PF3D7_1305200_Pf3D7_13_v3-;Alias=;ID=PF3D7_1305200-3-Pf3D7_13_v3;pvalue=0.000426;sequence=GACACA;
Pf3D7_13_v3	fimo	nucleotide_motif	1622522	1622527	31.9	+	.	Name=PF3D7_1305200_Pf3D7_13_v3+;Alias=;ID=PF3D7_1305200-4-Pf3D7_13_v3;pvalue=0.000638;sequence=CACATA;
Pf3D7_13_v3	fimo	nucleotide_motif	1622890	1622895	31.9	+	.	Name=PF3D7_1305200_Pf3D7_13_v3+;Alias=;ID=PF3D7_1305200-5-Pf3D7_13_v3;pvalue=0.000638;sequence=CACATA;
Pf3D7_13_v3	fimo	nucleotide_motif	1622507	1622512	30.8	+	.	Name=PF3D7_1305200_Pf3D7_13_v3+;Alias=;ID=PF3D7_1305200-6-Pf3D7_13_v3;pvalue=0.000838;sequence=CATACA;
Pf3D7_13_v3	fimo	nucleotide_motif	1622119	1622124	28.1	-	.	Name=PF3D7_1305200_Pf3D7_13_v3-;Alias=;ID=PF3D7_1305200-7-Pf3D7_13_v3;pvalue=0.00155;sequence=GGCACG;
Pf3D7_13_v3	fimo	nucleotide_motif	1622161	1622166	28	+	.	Name=PF3D7_1305200_Pf3D7_13_v3+;Alias=;ID=PF3D7_1305200-8-Pf3D7_13_v3;pvalue=0.00158;sequence=TACACC;
Pf3D7_13_v3	fimo	nucleotide_motif	1622277	1622282	27.8	+	.	Name=PF3D7_1305200_Pf3D7_13_v3+;Alias=;ID=PF3D7_1305200-9-Pf3D7_13_v3;pvalue=0.00165;sequence=CGTACA;
Pf3D7_13_v3	fimo	nucleotide_motif	1622123	1622128	27.8	+	.	Name=PF3D7_1305200_Pf3D7_13_v3+;Alias=;ID=PF3D7_1305200-10-Pf3D7_13_v3;pvalue=0.00165;sequence=CCCCCG;
Pf3D7_13_v3	fimo	nucleotide_motif	1622520	1622525	27.6	+	.	Name=PF3D7_1305200_Pf3D7_13_v3+;Alias=;ID=PF3D7_1305200-11-Pf3D7_13_v3;pvalue=0.00172;sequence=AGCACA;
Pf3D7_13_v3	fimo	nucleotide_motif	1622275	1622280	27.1	-	.	Name=PF3D7_1305200_Pf3D7_13_v3-;Alias=;ID=PF3D7_1305200-12-Pf3D7_13_v3;pvalue=0.00193;sequence=TACGCG;
Pf3D7_13_v3	fimo	nucleotide_motif	1622368	1622373	26.6	+	.	Name=PF3D7_1305200_Pf3D7_13_v3+;Alias=;ID=PF3D7_1305200-13-Pf3D7_13_v3;pvalue=0.00217;sequence=TACACT;
Pf3D7_13_v3	fimo	nucleotide_motif	1622664	1622669	26.6	-	.	Name=PF3D7_1305200_Pf3D7_13_v3-;Alias=;ID=PF3D7_1305200-14-Pf3D7_13_v3;pvalue=0.00221;sequence=GACGCA;
Pf3D7_13_v3	fimo	nucleotide_motif	1622848	1622853	26.4	-	.	Name=PF3D7_1305200_Pf3D7_13_v3-;Alias=;ID=PF3D7_1305200-15-Pf3D7_13_v3;pvalue=0.0023;sequence=CAAACC;
Pf3D7_13_v3	fimo	nucleotide_motif	1622127	1622132	26	-	.	Name=PF3D7_1305200_Pf3D7_13_v3-;Alias=;ID=PF3D7_1305200-16-Pf3D7_13_v3;pvalue=0.00251;sequence=CAGTCG;
Pf3D7_13_v3	fimo	nucleotide_motif	1622406	1622411	25.7	-	.	Name=PF3D7_1305200_Pf3D7_13_v3-;Alias=;ID=PF3D7_1305200-17-Pf3D7_13_v3;pvalue=0.00269;sequence=CACATT;
Pf3D7_13_v3	fimo	nucleotide_motif	1622491	1622496	25.3	+	.	Name=PF3D7_1305200_Pf3D7_13_v3+;Alias=;ID=PF3D7_1305200-18-Pf3D7_13_v3;pvalue=0.00293;sequence=CTGACA;
Pf3D7_13_v3	fimo	nucleotide_motif	1622875	1622880	24.9	-	.	Name=PF3D7_1305200_Pf3D7_13_v3-;Alias=;ID=PF3D7_1305200-19-Pf3D7_13_v3;pvalue=0.0032;sequence=CCCATA;
Pf3D7_13_v3	fimo	nucleotide_motif	1622669	1622674	24.9	+	.	Name=PF3D7_1305200_Pf3D7_13_v3+;Alias=;ID=PF3D7_1305200-20-Pf3D7_13_v3;pvalue=0.00323;sequence=CACCTA;
Pf3D7_13_v3	fimo	nucleotide_motif	1622711	1622716	24.4	+	.	Name=PF3D7_1305200_Pf3D7_13_v3+;Alias=;ID=PF3D7_1305200-21-Pf3D7_13_v3;pvalue=0.00362;sequence=TAGACA;
Pf3D7_13_v3	fimo	nucleotide_motif	1622888	1622893	24.2	+	.	Name=PF3D7_1305200_Pf3D7_13_v3+;Alias=;ID=PF3D7_1305200-22-Pf3D7_13_v3;pvalue=0.00379;sequence=TTCACA;
Pf3D7_13_v3	fimo	nucleotide_motif	1622269	1622274	23.8	-	.	Name=PF3D7_1305200_Pf3D7_13_v3-;Alias=;ID=PF3D7_1305200-23-Pf3D7_13_v3;pvalue=0.00418;sequence=CACCAA;
Pf3D7_13_v3	fimo	nucleotide_motif	1624838	1624843	30.8	+	.	Name=PF3D7_1305200_Pf3D7_13_v3+;Alias=;ID=PF3D7_1305200-1-Pf3D7_13_v3;pvalue=0.000838;sequence=CATACA;
Pf3D7_13_v3	fimo	nucleotide_motif	1625346	1625351	30.8	+	.	Name=PF3D7_1305200_Pf3D7_13_v3+;Alias=;ID=PF3D7_1305200-2-Pf3D7_13_v3;pvalue=0.000838;sequence=CATACA;
Pf3D7_13_v3	fimo	nucleotide_motif	1625069	1625074	29.1	-	.	Name=PF3D7_1305200_Pf3D7_13_v3-;Alias=;ID=PF3D7_1305200-3-Pf3D7_13_v3;pvalue=0.00124;sequence=AACACA;
Pf3D7_13_v3	fimo	nucleotide_motif	1625177	1625182	25.7	+	.	Name=PF3D7_1305200_Pf3D7_13_v3+;Alias=;ID=PF3D7_1305200-4-Pf3D7_13_v3;pvalue=0.00269;sequence=CACATT;
Pf3D7_13_v3	fimo	nucleotide_motif	1625067	1625072	24.6	-	.	Name=PF3D7_1305200_Pf3D7_13_v3-;Alias=;ID=PF3D7_1305200-5-Pf3D7_13_v3;pvalue=0.00344;sequence=CACAAT;
Pf3D7_13_v3	fimo	nucleotide_motif	1625175	1625180	24.2	+	.	Name=PF3D7_1305200_Pf3D7_13_v3+;Alias=;ID=PF3D7_1305200-6-Pf3D7_13_v3;pvalue=0.00379;sequence=TTCACA;
Pf3D7_13_v3	fimo	nucleotide_motif	1635842	1635847	31.9	+	.	Name=PF3D7_1305200_Pf3D7_13_v3+;Alias=;ID=PF3D7_1305200-1-Pf3D7_13_v3;pvalue=0.000638;sequence=CACATA;
Pf3D7_13_v3	fimo	nucleotide_motif	1636767	1636772	30.8	-	.	Name=PF3D7_1305200_Pf3D7_13_v3-;Alias=;ID=PF3D7_1305200-2-Pf3D7_13_v3;pvalue=0.000838;sequence=CATACA;
Pf3D7_13_v3	fimo	nucleotide_motif	1636151	1636156	30.6	-	.	Name=PF3D7_1305200_Pf3D7_13_v3-;Alias=;ID=PF3D7_1305200-3-Pf3D7_13_v3;pvalue=0.000867;sequence=CATACG;
Pf3D7_13_v3	fimo	nucleotide_motif	1636397	1636402	29.8	-	.	Name=PF3D7_1305200_Pf3D7_13_v3-;Alias=;ID=PF3D7_1305200-4-Pf3D7_13_v3;pvalue=0.00104;sequence=CACAAA;
Pf3D7_13_v3	fimo	nucleotide_motif	1636399	1636404	29.1	-	.	Name=PF3D7_1305200_Pf3D7_13_v3-;Alias=;ID=PF3D7_1305200-5-Pf3D7_13_v3;pvalue=0.00124;sequence=AACACA;
Pf3D7_13_v3	fimo	nucleotide_motif	1635840	1635845	24.2	+	.	Name=PF3D7_1305200_Pf3D7_13_v3+;Alias=;ID=PF3D7_1305200-6-Pf3D7_13_v3;pvalue=0.00379;sequence=TTCACA;
Pf3D7_13_v3	fimo	nucleotide_motif	1636661	1636666	24	+	.	Name=PF3D7_1305200_Pf3D7_13_v3+;Alias=;ID=PF3D7_1305200-7-Pf3D7_13_v3;pvalue=0.004;sequence=CCTACA;
Pf3D7_13_v3	fimo	nucleotide_motif	1635338	1635343	29.1	+	.	Name=PF3D7_1305200_Pf3D7_13_v3+;Alias=;ID=PF3D7_1305200-1-Pf3D7_13_v3;pvalue=0.00124;sequence=AACACA;
Pf3D7_13_v3	fimo	nucleotide_motif	1635083	1635088	27.1	-	.	Name=PF3D7_1305200_Pf3D7_13_v3-;Alias=;ID=PF3D7_1305200-2-Pf3D7_13_v3;pvalue=0.00196;sequence=CATACC;
Pf3D7_13_v3	fimo	nucleotide_motif	1635340	1635345	25.7	+	.	Name=PF3D7_1305200_Pf3D7_13_v3+;Alias=;ID=PF3D7_1305200-3-Pf3D7_13_v3;pvalue=0.00269;sequence=CACATT;
Pf3D7_13_v3	fimo	nucleotide_motif	1639008	1639013	44.7	-	.	Name=PF3D7_1305200_Pf3D7_13_v3-;Alias=;ID=PF3D7_1305200-1-Pf3D7_13_v3;pvalue=3.35e-05;sequence=CACACG;
Pf3D7_13_v3	fimo	nucleotide_motif	1638125	1638130	34.4	-	.	Name=PF3D7_1305200_Pf3D7_13_v3-;Alias=;ID=PF3D7_1305200-2-Pf3D7_13_v3;pvalue=0.000362;sequence=TACACA;
Pf3D7_13_v3	fimo	nucleotide_motif	1638135	1638140	34.4	-	.	Name=PF3D7_1305200_Pf3D7_13_v3-;Alias=;ID=PF3D7_1305200-3-Pf3D7_13_v3;pvalue=0.000362;sequence=TACACA;
Pf3D7_13_v3	fimo	nucleotide_motif	1639010	1639015	34.4	-	.	Name=PF3D7_1305200_Pf3D7_13_v3-;Alias=;ID=PF3D7_1305200-4-Pf3D7_13_v3;pvalue=0.000362;sequence=TACACA;
Pf3D7_13_v3	fimo	nucleotide_motif	1638123	1638128	31.9	-	.	Name=PF3D7_1305200_Pf3D7_13_v3-;Alias=;ID=PF3D7_1305200-5-Pf3D7_13_v3;pvalue=0.000638;sequence=CACATA;
Pf3D7_13_v3	fimo	nucleotide_motif	1638133	1638138	31.9	-	.	Name=PF3D7_1305200_Pf3D7_13_v3-;Alias=;ID=PF3D7_1305200-6-Pf3D7_13_v3;pvalue=0.000638;sequence=CACATA;
Pf3D7_13_v3	fimo	nucleotide_motif	1638654	1638659	31.9	-	.	Name=PF3D7_1305200_Pf3D7_13_v3-;Alias=;ID=PF3D7_1305200-7-Pf3D7_13_v3;pvalue=0.000638;sequence=CACATA;
Pf3D7_13_v3	fimo	nucleotide_motif	1638699	1638704	31.9	+	.	Name=PF3D7_1305200_Pf3D7_13_v3+;Alias=;ID=PF3D7_1305200-8-Pf3D7_13_v3;pvalue=0.000638;sequence=CACATA;
Pf3D7_13_v3	fimo	nucleotide_motif	1638272	1638277	31.8	-	.	Name=PF3D7_1305200_Pf3D7_13_v3-;Alias=;ID=PF3D7_1305200-9-Pf3D7_13_v3;pvalue=0.000666;sequence=CACATG;
Pf3D7_13_v3	fimo	nucleotide_motif	1638656	1638661	29.1	-	.	Name=PF3D7_1305200_Pf3D7_13_v3-;Alias=;ID=PF3D7_1305200-10-Pf3D7_13_v3;pvalue=0.00124;sequence=AACACA;
Pf3D7_13_v3	fimo	nucleotide_motif	1638528	1638533	28.9	-	.	Name=PF3D7_1305200_Pf3D7_13_v3-;Alias=;ID=PF3D7_1305200-11-Pf3D7_13_v3;pvalue=0.00127;sequence=AACACG;
Pf3D7_13_v3	fimo	nucleotide_motif	1638264	1638269	28.2	+	.	Name=PF3D7_1305200_Pf3D7_13_v3+;Alias=;ID=PF3D7_1305200-12-Pf3D7_13_v3;pvalue=0.00152;sequence=TGCACG;
Pf3D7_13_v3	fimo	nucleotide_motif	1638355	1638360	26.6	+	.	Name=PF3D7_1305200_Pf3D7_13_v3+;Alias=;ID=PF3D7_1305200-13-Pf3D7_13_v3;pvalue=0.00217;sequence=TACACT;
Pf3D7_13_v3	fimo	nucleotide_motif	1638512	1638517	26.1	+	.	Name=PF3D7_1305200_Pf3D7_13_v3+;Alias=;ID=PF3D7_1305200-14-Pf3D7_13_v3;pvalue=0.00243;sequence=CAGTCA;
Pf3D7_13_v3	fimo	nucleotide_motif	1639006	1639011	25.6	-	.	Name=PF3D7_1305200_Pf3D7_13_v3-;Alias=;ID=PF3D7_1305200-15-Pf3D7_13_v3;pvalue=0.00273;sequence=CACGAA;
Pf3D7_13_v3	fimo	nucleotide_motif	1638474	1638479	24.4	+	.	Name=PF3D7_1305200_Pf3D7_13_v3+;Alias=;ID=PF3D7_1305200-16-Pf3D7_13_v3;pvalue=0.00362;sequence=TAGACA;
Pf3D7_13_v3	fimo	nucleotide_motif	1638274	1638279	24.2	-	.	Name=PF3D7_1305200_Pf3D7_13_v3-;Alias=;ID=PF3D7_1305200-17-Pf3D7_13_v3;pvalue=0.00379;sequence=TTCACA;
Pf3D7_13_v3	fimo	nucleotide_motif	1638697	1638702	24.2	+	.	Name=PF3D7_1305200_Pf3D7_13_v3+;Alias=;ID=PF3D7_1305200-18-Pf3D7_13_v3;pvalue=0.00379;sequence=TTCACA;
Pf3D7_13_v3	fimo	nucleotide_motif	1641426	1641431	34.4	+	.	Name=PF3D7_1305200_Pf3D7_13_v3+;Alias=;ID=PF3D7_1305200-1-Pf3D7_13_v3;pvalue=0.000362;sequence=TACACA;
Pf3D7_13_v3	fimo	nucleotide_motif	1641242	1641247	30.8	-	.	Name=PF3D7_1305200_Pf3D7_13_v3-;Alias=;ID=PF3D7_1305200-2-Pf3D7_13_v3;pvalue=0.000838;sequence=CATACA;
Pf3D7_13_v3	fimo	nucleotide_motif	1641246	1641251	30.8	-	.	Name=PF3D7_1305200_Pf3D7_13_v3-;Alias=;ID=PF3D7_1305200-3-Pf3D7_13_v3;pvalue=0.000838;sequence=CATACA;
Pf3D7_13_v3	fimo	nucleotide_motif	1641250	1641255	30.8	-	.	Name=PF3D7_1305200_Pf3D7_13_v3-;Alias=;ID=PF3D7_1305200-4-Pf3D7_13_v3;pvalue=0.000838;sequence=CATACA;
Pf3D7_13_v3	fimo	nucleotide_motif	1641254	1641259	30.8	-	.	Name=PF3D7_1305200_Pf3D7_13_v3-;Alias=;ID=PF3D7_1305200-5-Pf3D7_13_v3;pvalue=0.000838;sequence=CATACA;
Pf3D7_13_v3	fimo	nucleotide_motif	1641302	1641307	29.1	+	.	Name=PF3D7_1305200_Pf3D7_13_v3+;Alias=;ID=PF3D7_1305200-6-Pf3D7_13_v3;pvalue=0.00124;sequence=AACACA;
Pf3D7_13_v3	fimo	nucleotide_motif	1641611	1641616	28	+	.	Name=PF3D7_1305200_Pf3D7_13_v3+;Alias=;ID=PF3D7_1305200-7-Pf3D7_13_v3;pvalue=0.00158;sequence=TACACC;
Pf3D7_13_v3	fimo	nucleotide_motif	1641518	1641523	27	-	.	Name=PF3D7_1305200_Pf3D7_13_v3-;Alias=;ID=PF3D7_1305200-8-Pf3D7_13_v3;pvalue=0.00199;sequence=CAGCCA;
Pf3D7_13_v3	fimo	nucleotide_motif	1640941	1640946	26.6	+	.	Name=PF3D7_1305200_Pf3D7_13_v3+;Alias=;ID=PF3D7_1305200-9-Pf3D7_13_v3;pvalue=0.00217;sequence=TACACT;
Pf3D7_13_v3	fimo	nucleotide_motif	1641796	1641801	26.6	+	.	Name=PF3D7_1305200_Pf3D7_13_v3+;Alias=;ID=PF3D7_1305200-10-Pf3D7_13_v3;pvalue=0.0022;sequence=AACACC;
Pf3D7_13_v3	fimo	nucleotide_motif	1641304	1641309	25.7	+	.	Name=PF3D7_1305200_Pf3D7_13_v3+;Alias=;ID=PF3D7_1305200-11-Pf3D7_13_v3;pvalue=0.00269;sequence=CACATT;
Pf3D7_13_v3	fimo	nucleotide_motif	1641428	1641433	25.7	+	.	Name=PF3D7_1305200_Pf3D7_13_v3+;Alias=;ID=PF3D7_1305200-12-Pf3D7_13_v3;pvalue=0.00269;sequence=CACATT;
Pf3D7_13_v3	fimo	nucleotide_motif	1641084	1641089	25	-	.	Name=PF3D7_1305200_Pf3D7_13_v3-;Alias=;ID=PF3D7_1305200-13-Pf3D7_13_v3;pvalue=0.00314;sequence=CATACT;
Pf3D7_13_v3	fimo	nucleotide_motif	1641659	1641664	25	+	.	Name=PF3D7_1305200_Pf3D7_13_v3+;Alias=;ID=PF3D7_1305200-14-Pf3D7_13_v3;pvalue=0.00314;sequence=CATACT;
Pf3D7_13_v3	fimo	nucleotide_motif	1641027	1641032	23.9	-	.	Name=PF3D7_1305200_Pf3D7_13_v3-;Alias=;ID=PF3D7_1305200-15-Pf3D7_13_v3;pvalue=0.00403;sequence=CATCCA;
Pf3D7_13_v3	fimo	nucleotide_motif	1641060	1641065	23.9	-	.	Name=PF3D7_1305200_Pf3D7_13_v3-;Alias=;ID=PF3D7_1305200-16-Pf3D7_13_v3;pvalue=0.00403;sequence=CATCCA;
Pf3D7_13_v3	fimo	nucleotide_motif	1644343	1644348	34.4	+	.	Name=PF3D7_1305200_Pf3D7_13_v3+;Alias=;ID=PF3D7_1305200-1-Pf3D7_13_v3;pvalue=0.000362;sequence=TACACA;
Pf3D7_13_v3	fimo	nucleotide_motif	1644978	1644983	30.6	+	.	Name=PF3D7_1305200_Pf3D7_13_v3+;Alias=;ID=PF3D7_1305200-2-Pf3D7_13_v3;pvalue=0.000867;sequence=CATACG;
Pf3D7_13_v3	fimo	nucleotide_motif	1644724	1644729	29.1	+	.	Name=PF3D7_1305200_Pf3D7_13_v3+;Alias=;ID=PF3D7_1305200-3-Pf3D7_13_v3;pvalue=0.00124;sequence=AACACA;
Pf3D7_13_v3	fimo	nucleotide_motif	1644488	1644493	28.4	+	.	Name=PF3D7_1305200_Pf3D7_13_v3+;Alias=;ID=PF3D7_1305200-4-Pf3D7_13_v3;pvalue=0.00145;sequence=CGGACA;
Pf3D7_13_v3	fimo	nucleotide_motif	1644654	1644659	27.9	-	.	Name=PF3D7_1305200_Pf3D7_13_v3-;Alias=;ID=PF3D7_1305200-5-Pf3D7_13_v3;pvalue=0.00161;sequence=CGCATA;
Pf3D7_13_v3	fimo	nucleotide_motif	1644656	1644661	27.6	-	.	Name=PF3D7_1305200_Pf3D7_13_v3-;Alias=;ID=PF3D7_1305200-6-Pf3D7_13_v3;pvalue=0.00173;sequence=CTCGCA;
Pf3D7_13_v3	fimo	nucleotide_motif	1644908	1644913	27.3	-	.	Name=PF3D7_1305200_Pf3D7_13_v3-;Alias=;ID=PF3D7_1305200-7-Pf3D7_13_v3;pvalue=0.00186;sequence=CCCTCA;
Pf3D7_13_v3	fimo	nucleotide_motif	1644624	1644629	26.6	+	.	Name=PF3D7_1305200_Pf3D7_13_v3+;Alias=;ID=PF3D7_1305200-8-Pf3D7_13_v3;pvalue=0.00217;sequence=TACACT;
Pf3D7_13_v3	fimo	nucleotide_motif	1644486	1644491	26.5	+	.	Name=PF3D7_1305200_Pf3D7_13_v3+;Alias=;ID=PF3D7_1305200-9-Pf3D7_13_v3;pvalue=0.00221;sequence=CACGGA;
Pf3D7_13_v3	fimo	nucleotide_motif	1644201	1644206	26.4	-	.	Name=PF3D7_1305200_Pf3D7_13_v3-;Alias=;ID=PF3D7_1305200-10-Pf3D7_13_v3;pvalue=0.0023;sequence=CAAACC;
Pf3D7_13_v3	fimo	nucleotide_motif	1644484	1644489	26.4	+	.	Name=PF3D7_1305200_Pf3D7_13_v3+;Alias=;ID=PF3D7_1305200-11-Pf3D7_13_v3;pvalue=0.00231;sequence=TCCACG;
Pf3D7_13_v3	fimo	nucleotide_motif	1644345	1644350	25.7	+	.	Name=PF3D7_1305200_Pf3D7_13_v3+;Alias=;ID=PF3D7_1305200-12-Pf3D7_13_v3;pvalue=0.00269;sequence=CACATT;
Pf3D7_13_v3	fimo	nucleotide_motif	1644726	1644731	25.7	+	.	Name=PF3D7_1305200_Pf3D7_13_v3+;Alias=;ID=PF3D7_1305200-13-Pf3D7_13_v3;pvalue=0.00269;sequence=CACATT;
Pf3D7_13_v3	fimo	nucleotide_motif	1644755	1644760	25.7	+	.	Name=PF3D7_1305200_Pf3D7_13_v3+;Alias=;ID=PF3D7_1305200-14-Pf3D7_13_v3;pvalue=0.00269;sequence=CACATT;
Pf3D7_13_v3	fimo	nucleotide_motif	1644363	1644368	25.3	-	.	Name=PF3D7_1305200_Pf3D7_13_v3-;Alias=;ID=PF3D7_1305200-15-Pf3D7_13_v3;pvalue=0.00293;sequence=TACTCA;
Pf3D7_13_v3	fimo	nucleotide_motif	1644840	1644845	25	+	.	Name=PF3D7_1305200_Pf3D7_13_v3+;Alias=;ID=PF3D7_1305200-16-Pf3D7_13_v3;pvalue=0.00314;sequence=CATACT;
Pf3D7_13_v3	fimo	nucleotide_motif	1648837	1648842	37.2	+	.	Name=PF3D7_1305200_Pf3D7_13_v3+;Alias=;ID=PF3D7_1305200-1-Pf3D7_13_v3;pvalue=0.00019;sequence=CTCACG;
Pf3D7_13_v3	fimo	nucleotide_motif	1648953	1648958	29.8	+	.	Name=PF3D7_1305200_Pf3D7_13_v3+;Alias=;ID=PF3D7_1305200-2-Pf3D7_13_v3;pvalue=0.00104;sequence=CACAAA;
Pf3D7_13_v3	fimo	nucleotide_motif	1648425	1648430	28.1	+	.	Name=PF3D7_1305200_Pf3D7_13_v3+;Alias=;ID=PF3D7_1305200-3-Pf3D7_13_v3;pvalue=0.00154;sequence=CGCAGA;
Pf3D7_13_v3	fimo	nucleotide_motif	1648452	1648457	27.9	-	.	Name=PF3D7_1305200_Pf3D7_13_v3-;Alias=;ID=PF3D7_1305200-4-Pf3D7_13_v3;pvalue=0.00161;sequence=CGCATA;
Pf3D7_13_v3	fimo	nucleotide_motif	1648456	1648461	27.9	+	.	Name=PF3D7_1305200_Pf3D7_13_v3+;Alias=;ID=PF3D7_1305200-5-Pf3D7_13_v3;pvalue=0.00161;sequence=CGCATA;
Pf3D7_13_v3	fimo	nucleotide_motif	1648586	1648591	27.5	-	.	Name=PF3D7_1305200_Pf3D7_13_v3-;Alias=;ID=PF3D7_1305200-6-Pf3D7_13_v3;pvalue=0.00177;sequence=CAGGCG;
Pf3D7_13_v3	fimo	nucleotide_motif	1648922	1648927	26.6	-	.	Name=PF3D7_1305200_Pf3D7_13_v3-;Alias=;ID=PF3D7_1305200-7-Pf3D7_13_v3;pvalue=0.00217;sequence=TACACT;
Pf3D7_13_v3	fimo	nucleotide_motif	1648423	1648428	26.6	+	.	Name=PF3D7_1305200_Pf3D7_13_v3+;Alias=;ID=PF3D7_1305200-8-Pf3D7_13_v3;pvalue=0.00221;sequence=GACGCA;
Pf3D7_13_v3	fimo	nucleotide_motif	1648592	1648597	26.4	+	.	Name=PF3D7_1305200_Pf3D7_13_v3+;Alias=;ID=PF3D7_1305200-9-Pf3D7_13_v3;pvalue=0.0023;sequence=TACCCA;
Pf3D7_13_v3	fimo	nucleotide_motif	1648417	1648422	26.3	+	.	Name=PF3D7_1305200_Pf3D7_13_v3+;Alias=;ID=PF3D7_1305200-10-Pf3D7_13_v3;pvalue=0.00234;sequence=GACACT;
Pf3D7_13_v3	fimo	nucleotide_motif	1648391	1648396	25.3	+	.	Name=PF3D7_1305200_Pf3D7_13_v3+;Alias=;ID=PF3D7_1305200-11-Pf3D7_13_v3;pvalue=0.00293;sequence=CTGACA;
Pf3D7_13_v3	fimo	nucleotide_motif	1648835	1648840	25.3	+	.	Name=PF3D7_1305200_Pf3D7_13_v3+;Alias=;ID=PF3D7_1305200-12-Pf3D7_13_v3;pvalue=0.00293;sequence=TACTCA;
Pf3D7_13_v3	fimo	nucleotide_motif	1648421	1648426	25	+	.	Name=PF3D7_1305200_Pf3D7_13_v3+;Alias=;ID=PF3D7_1305200-13-Pf3D7_13_v3;pvalue=0.00317;sequence=CTGACG;
Pf3D7_13_v3	fimo	nucleotide_motif	1648855	1648860	24.6	+	.	Name=PF3D7_1305200_Pf3D7_13_v3+;Alias=;ID=PF3D7_1305200-14-Pf3D7_13_v3;pvalue=0.00344;sequence=CAAGCA;
Pf3D7_13_v3	fimo	nucleotide_motif	1648904	1648909	24.6	-	.	Name=PF3D7_1305200_Pf3D7_13_v3-;Alias=;ID=PF3D7_1305200-15-Pf3D7_13_v3;pvalue=0.00344;sequence=CACAAT;
Pf3D7_13_v3	fimo	nucleotide_motif	1649345	1649350	24.6	-	.	Name=PF3D7_1305200_Pf3D7_13_v3-;Alias=;ID=PF3D7_1305200-16-Pf3D7_13_v3;pvalue=0.00344;sequence=CAAGCA;
Pf3D7_13_v3	fimo	nucleotide_motif	1648906	1648911	24.2	-	.	Name=PF3D7_1305200_Pf3D7_13_v3-;Alias=;ID=PF3D7_1305200-17-Pf3D7_13_v3;pvalue=0.00379;sequence=TTCACA;
Pf3D7_13_v3	fimo	nucleotide_motif	1648594	1648599	23.8	+	.	Name=PF3D7_1305200_Pf3D7_13_v3+;Alias=;ID=PF3D7_1305200-18-Pf3D7_13_v3;pvalue=0.00415;sequence=CCCAAA;
Pf3D7_13_v3	fimo	nucleotide_motif	1648419	1648424	23.8	+	.	Name=PF3D7_1305200_Pf3D7_13_v3+;Alias=;ID=PF3D7_1305200-19-Pf3D7_13_v3;pvalue=0.00421;sequence=CACTGA;
Pf3D7_13_v3	fimo	nucleotide_motif	1648848	1648853	23.8	+	.	Name=PF3D7_1305200_Pf3D7_13_v3+;Alias=;ID=PF3D7_1305200-20-Pf3D7_13_v3;pvalue=0.00421;sequence=CACTGA;
Pf3D7_13_v3	fimo	nucleotide_motif	1652562	1652567	31.9	+	.	Name=PF3D7_1305200_Pf3D7_13_v3+;Alias=;ID=PF3D7_1305200-1-Pf3D7_13_v3;pvalue=0.000638;sequence=CACATA;
Pf3D7_13_v3	fimo	nucleotide_motif	1652658	1652663	30.8	+	.	Name=PF3D7_1305200_Pf3D7_13_v3+;Alias=;ID=PF3D7_1305200-2-Pf3D7_13_v3;pvalue=0.000838;sequence=CATACA;
Pf3D7_13_v3	fimo	nucleotide_motif	1652662	1652667	30.8	+	.	Name=PF3D7_1305200_Pf3D7_13_v3+;Alias=;ID=PF3D7_1305200-3-Pf3D7_13_v3;pvalue=0.000838;sequence=CATACA;
Pf3D7_13_v3	fimo	nucleotide_motif	1652336	1652341	29.7	+	.	Name=PF3D7_1305200_Pf3D7_13_v3+;Alias=;ID=PF3D7_1305200-4-Pf3D7_13_v3;pvalue=0.00107;sequence=CACAAG;
Pf3D7_13_v3	fimo	nucleotide_motif	1652334	1652339	29.1	+	.	Name=PF3D7_1305200_Pf3D7_13_v3+;Alias=;ID=PF3D7_1305200-5-Pf3D7_13_v3;pvalue=0.00124;sequence=AACACA;
Pf3D7_13_v3	fimo	nucleotide_motif	1652560	1652565	29.1	+	.	Name=PF3D7_1305200_Pf3D7_13_v3+;Alias=;ID=PF3D7_1305200-6-Pf3D7_13_v3;pvalue=0.00124;sequence=AACACA;
Pf3D7_13_v3	fimo	nucleotide_motif	1652071	1652076	28.9	+	.	Name=PF3D7_1305200_Pf3D7_13_v3+;Alias=;ID=PF3D7_1305200-7-Pf3D7_13_v3;pvalue=0.00127;sequence=CACCCC;
Pf3D7_13_v3	fimo	nucleotide_motif	1652260	1652265	28.3	+	.	Name=PF3D7_1305200_Pf3D7_13_v3+;Alias=;ID=PF3D7_1305200-8-Pf3D7_13_v3;pvalue=0.00148;sequence=CAAACG;
Pf3D7_13_v3	fimo	nucleotide_motif	1652264	1652269	28.2	-	.	Name=PF3D7_1305200_Pf3D7_13_v3-;Alias=;ID=PF3D7_1305200-9-Pf3D7_13_v3;pvalue=0.00152;sequence=TGCACG;
Pf3D7_13_v3	fimo	nucleotide_motif	1652933	1652938	24.6	+	.	Name=PF3D7_1305200_Pf3D7_13_v3+;Alias=;ID=PF3D7_1305200-10-Pf3D7_13_v3;pvalue=0.00344;sequence=CCCATG;
Pf3D7_13_v3	fimo	nucleotide_motif	1652382	1652387	24	+	.	Name=PF3D7_1305200_Pf3D7_13_v3+;Alias=;ID=PF3D7_1305200-11-Pf3D7_13_v3;pvalue=0.004;sequence=AACACT;
Pf3D7_13_v3	fimo	nucleotide_motif	1652455	1652460	24	+	.	Name=PF3D7_1305200_Pf3D7_13_v3+;Alias=;ID=PF3D7_1305200-12-Pf3D7_13_v3;pvalue=0.004;sequence=CCTACA;
Pf3D7_13_v3	fimo	nucleotide_motif	1652708	1652713	23.9	-	.	Name=PF3D7_1305200_Pf3D7_13_v3-;Alias=;ID=PF3D7_1305200-13-Pf3D7_13_v3;pvalue=0.00409;sequence=TTCACG;
Pf3D7_13_v3	fimo	nucleotide_motif	1652268	1652273	23.6	+	.	Name=PF3D7_1305200_Pf3D7_13_v3+;Alias=;ID=PF3D7_1305200-14-Pf3D7_13_v3;pvalue=0.00438;sequence=CAAACT;
Pf3D7_13_v3	fimo	nucleotide_motif	1655674	1655679	30.8	+	.	Name=PF3D7_1305200_Pf3D7_13_v3+;Alias=;ID=PF3D7_1305200-1-Pf3D7_13_v3;pvalue=0.000838;sequence=CATACA;
Pf3D7_13_v3	fimo	nucleotide_motif	1655399	1655404	29.8	+	.	Name=PF3D7_1305200_Pf3D7_13_v3+;Alias=;ID=PF3D7_1305200-2-Pf3D7_13_v3;pvalue=0.00104;sequence=CACAAA;
Pf3D7_13_v3	fimo	nucleotide_motif	1655445	1655450	29.8	+	.	Name=PF3D7_1305200_Pf3D7_13_v3+;Alias=;ID=PF3D7_1305200-3-Pf3D7_13_v3;pvalue=0.00104;sequence=CACAAA;
Pf3D7_13_v3	fimo	nucleotide_motif	1655443	1655448	29.1	+	.	Name=PF3D7_1305200_Pf3D7_13_v3+;Alias=;ID=PF3D7_1305200-4-Pf3D7_13_v3;pvalue=0.00124;sequence=AACACA;
Pf3D7_13_v3	fimo	nucleotide_motif	1656111	1656116	28.9	-	.	Name=PF3D7_1305200_Pf3D7_13_v3-;Alias=;ID=PF3D7_1305200-5-Pf3D7_13_v3;pvalue=0.00127;sequence=CACCCC;
Pf3D7_13_v3	fimo	nucleotide_motif	1655811	1655816	28.2	-	.	Name=PF3D7_1305200_Pf3D7_13_v3-;Alias=;ID=PF3D7_1305200-6-Pf3D7_13_v3;pvalue=0.00153;sequence=CACTCC;
Pf3D7_13_v3	fimo	nucleotide_motif	1656113	1656118	28	-	.	Name=PF3D7_1305200_Pf3D7_13_v3-;Alias=;ID=PF3D7_1305200-7-Pf3D7_13_v3;pvalue=0.00158;sequence=TACACC;
Pf3D7_13_v3	fimo	nucleotide_motif	1655472	1655477	25.7	+	.	Name=PF3D7_1305200_Pf3D7_13_v3+;Alias=;ID=PF3D7_1305200-8-Pf3D7_13_v3;pvalue=0.00269;sequence=CACATT;
Pf3D7_13_v3	fimo	nucleotide_motif	1655463	1655468	25.3	-	.	Name=PF3D7_1305200_Pf3D7_13_v3-;Alias=;ID=PF3D7_1305200-9-Pf3D7_13_v3;pvalue=0.00293;sequence=TACTCA;
Pf3D7_13_v3	fimo	nucleotide_motif	1655806	1655811	24.6	+	.	Name=PF3D7_1305200_Pf3D7_13_v3+;Alias=;ID=PF3D7_1305200-10-Pf3D7_13_v3;pvalue=0.00344;sequence=CCCATG;
Pf3D7_13_v3	fimo	nucleotide_motif	1655397	1655402	24.2	+	.	Name=PF3D7_1305200_Pf3D7_13_v3+;Alias=;ID=PF3D7_1305200-11-Pf3D7_13_v3;pvalue=0.00379;sequence=TTCACA;
Pf3D7_13_v3	fimo	nucleotide_motif	1655470	1655475	24.2	+	.	Name=PF3D7_1305200_Pf3D7_13_v3+;Alias=;ID=PF3D7_1305200-12-Pf3D7_13_v3;pvalue=0.00379;sequence=TTCACA;
Pf3D7_13_v3	fimo	nucleotide_motif	1655146	1655151	43.1	+	.	Name=PF3D7_1305200_Pf3D7_13_v3+;Alias=;ID=PF3D7_1305200-1-Pf3D7_13_v3;pvalue=4.86e-05;sequence=CACGCA;
Pf3D7_13_v3	fimo	nucleotide_motif	1655150	1655155	39.2	+	.	Name=PF3D7_1305200_Pf3D7_13_v3+;Alias=;ID=PF3D7_1305200-2-Pf3D7_13_v3;pvalue=0.000119;sequence=CACTCA;
Pf3D7_13_v3	fimo	nucleotide_motif	1655148	1655153	34	+	.	Name=PF3D7_1305200_Pf3D7_13_v3+;Alias=;ID=PF3D7_1305200-3-Pf3D7_13_v3;pvalue=0.000397;sequence=CGCACT;
Pf3D7_13_v3	fimo	nucleotide_motif	1654610	1654615	28.9	+	.	Name=PF3D7_1305200_Pf3D7_13_v3+;Alias=;ID=PF3D7_1305200-4-Pf3D7_13_v3;pvalue=0.00127;sequence=AACACG;
Pf3D7_13_v3	fimo	nucleotide_motif	1654608	1654613	28.4	+	.	Name=PF3D7_1305200_Pf3D7_13_v3+;Alias=;ID=PF3D7_1305200-5-Pf3D7_13_v3;pvalue=0.00145;sequence=CAAACA;
Pf3D7_13_v3	fimo	nucleotide_motif	1655141	1655146	26.6	+	.	Name=PF3D7_1305200_Pf3D7_13_v3+;Alias=;ID=PF3D7_1305200-6-Pf3D7_13_v3;pvalue=0.0022;sequence=AACACC;
Pf3D7_13_v3	fimo	nucleotide_motif	1654914	1654919	26.4	+	.	Name=PF3D7_1305200_Pf3D7_13_v3+;Alias=;ID=PF3D7_1305200-7-Pf3D7_13_v3;pvalue=0.0023;sequence=TACCCA;
Pf3D7_13_v3	fimo	nucleotide_motif	1654612	1654617	26.2	+	.	Name=PF3D7_1305200_Pf3D7_13_v3+;Alias=;ID=PF3D7_1305200-8-Pf3D7_13_v3;pvalue=0.0024;sequence=CACGTA;
Pf3D7_13_v3	fimo	nucleotide_motif	1655003	1655008	25	-	.	Name=PF3D7_1305200_Pf3D7_13_v3-;Alias=;ID=PF3D7_1305200-9-Pf3D7_13_v3;pvalue=0.00314;sequence=CATACT;
Pf3D7_13_v3	fimo	nucleotide_motif	1654916	1654921	24.9	+	.	Name=PF3D7_1305200_Pf3D7_13_v3+;Alias=;ID=PF3D7_1305200-10-Pf3D7_13_v3;pvalue=0.0032;sequence=CCCATA;
Pf3D7_13_v3	fimo	nucleotide_motif	1664064	1664069	45.4	+	.	Name=PF3D7_1305200_Pf3D7_13_v3+;Alias=;ID=PF3D7_1305200-1-Pf3D7_13_v3;pvalue=2.87e-05;sequence=CACACA;
Pf3D7_13_v3	fimo	nucleotide_motif	1664066	1664071	44.7	+	.	Name=PF3D7_1305200_Pf3D7_13_v3+;Alias=;ID=PF3D7_1305200-2-Pf3D7_13_v3;pvalue=3.35e-05;sequence=CACACG;
Pf3D7_13_v3	fimo	nucleotide_motif	1664070	1664075	44.2	+	.	Name=PF3D7_1305200_Pf3D7_13_v3+;Alias=;ID=PF3D7_1305200-3-Pf3D7_13_v3;pvalue=3.82e-05;sequence=CGCACA;
Pf3D7_13_v3	fimo	nucleotide_motif	1664068	1664073	43.1	+	.	Name=PF3D7_1305200_Pf3D7_13_v3+;Alias=;ID=PF3D7_1305200-4-Pf3D7_13_v3;pvalue=4.86e-05;sequence=CACGCA;
Pf3D7_13_v3	fimo	nucleotide_motif	1664035	1664040	34.4	+	.	Name=PF3D7_1305200_Pf3D7_13_v3+;Alias=;ID=PF3D7_1305200-5-Pf3D7_13_v3;pvalue=0.000362;sequence=TACACA;
Pf3D7_13_v3	fimo	nucleotide_motif	1664062	1664067	34.4	+	.	Name=PF3D7_1305200_Pf3D7_13_v3+;Alias=;ID=PF3D7_1305200-6-Pf3D7_13_v3;pvalue=0.000362;sequence=TACACA;
Pf3D7_13_v3	fimo	nucleotide_motif	1664258	1664263	34.4	+	.	Name=PF3D7_1305200_Pf3D7_13_v3+;Alias=;ID=PF3D7_1305200-7-Pf3D7_13_v3;pvalue=0.000362;sequence=TACACA;
Pf3D7_13_v3	fimo	nucleotide_motif	1664675	1664680	34.4	+	.	Name=PF3D7_1305200_Pf3D7_13_v3+;Alias=;ID=PF3D7_1305200-8-Pf3D7_13_v3;pvalue=0.000362;sequence=TACACA;
Pf3D7_13_v3	fimo	nucleotide_motif	1663985	1663990	34.1	+	.	Name=PF3D7_1305200_Pf3D7_13_v3+;Alias=;ID=PF3D7_1305200-9-Pf3D7_13_v3;pvalue=0.000392;sequence=TACACG;
Pf3D7_13_v3	fimo	nucleotide_motif	1664245	1664250	33.7	-	.	Name=PF3D7_1305200_Pf3D7_13_v3-;Alias=;ID=PF3D7_1305200-10-Pf3D7_13_v3;pvalue=0.000426;sequence=GACACA;
Pf3D7_13_v3	fimo	nucleotide_motif	1664072	1664077	31.9	+	.	Name=PF3D7_1305200_Pf3D7_13_v3+;Alias=;ID=PF3D7_1305200-11-Pf3D7_13_v3;pvalue=0.000638;sequence=CACATA;
Pf3D7_13_v3	fimo	nucleotide_motif	1664243	1664248	31.9	-	.	Name=PF3D7_1305200_Pf3D7_13_v3-;Alias=;ID=PF3D7_1305200-12-Pf3D7_13_v3;pvalue=0.000638;sequence=CACATA;
Pf3D7_13_v3	fimo	nucleotide_motif	1664260	1664265	31.9	+	.	Name=PF3D7_1305200_Pf3D7_13_v3+;Alias=;ID=PF3D7_1305200-13-Pf3D7_13_v3;pvalue=0.000638;sequence=CACATA;
Pf3D7_13_v3	fimo	nucleotide_motif	1664732	1664737	31.9	+	.	Name=PF3D7_1305200_Pf3D7_13_v3+;Alias=;ID=PF3D7_1305200-14-Pf3D7_13_v3;pvalue=0.000638;sequence=CACATA;
Pf3D7_13_v3	fimo	nucleotide_motif	1664677	1664682	31.8	+	.	Name=PF3D7_1305200_Pf3D7_13_v3+;Alias=;ID=PF3D7_1305200-15-Pf3D7_13_v3;pvalue=0.000666;sequence=CACATG;
Pf3D7_13_v3	fimo	nucleotide_motif	1664859	1664864	30.8	-	.	Name=PF3D7_1305200_Pf3D7_13_v3-;Alias=;ID=PF3D7_1305200-16-Pf3D7_13_v3;pvalue=0.000838;sequence=CATACA;
Pf3D7_13_v3	fimo	nucleotide_motif	1664037	1664042	29.8	+	.	Name=PF3D7_1305200_Pf3D7_13_v3+;Alias=;ID=PF3D7_1305200-17-Pf3D7_13_v3;pvalue=0.00104;sequence=CACAAA;
Pf3D7_13_v3	fimo	nucleotide_motif	1664556	1664561	29.1	-	.	Name=PF3D7_1305200_Pf3D7_13_v3-;Alias=;ID=PF3D7_1305200-18-Pf3D7_13_v3;pvalue=0.00124;sequence=AACACA;
Pf3D7_13_v3	fimo	nucleotide_motif	1664517	1664522	28.2	+	.	Name=PF3D7_1305200_Pf3D7_13_v3+;Alias=;ID=PF3D7_1305200-19-Pf3D7_13_v3;pvalue=0.00152;sequence=CACGCT;
Pf3D7_13_v3	fimo	nucleotide_motif	1664730	1664735	27.6	+	.	Name=PF3D7_1305200_Pf3D7_13_v3+;Alias=;ID=PF3D7_1305200-20-Pf3D7_13_v3;pvalue=0.00172;sequence=AGCACA;
Pf3D7_13_v3	fimo	nucleotide_motif	1664868	1664873	27.4	+	.	Name=PF3D7_1305200_Pf3D7_13_v3+;Alias=;ID=PF3D7_1305200-21-Pf3D7_13_v3;pvalue=0.00183;sequence=CGAACG;
Pf3D7_13_v3	fimo	nucleotide_motif	1664547	1664552	27.3	-	.	Name=PF3D7_1305200_Pf3D7_13_v3-;Alias=;ID=PF3D7_1305200-22-Pf3D7_13_v3;pvalue=0.00186;sequence=CCCTCA;
Pf3D7_13_v3	fimo	nucleotide_motif	1664554	1664559	24.6	-	.	Name=PF3D7_1305200_Pf3D7_13_v3-;Alias=;ID=PF3D7_1305200-23-Pf3D7_13_v3;pvalue=0.00344;sequence=CACAAT;
Pf3D7_13_v3	fimo	nucleotide_motif	1664345	1664350	24	-	.	Name=PF3D7_1305200_Pf3D7_13_v3-;Alias=;ID=PF3D7_1305200-24-Pf3D7_13_v3;pvalue=0.004;sequence=CCTACA;
Pf3D7_13_v3	fimo	nucleotide_motif	1664433	1664438	24	-	.	Name=PF3D7_1305200_Pf3D7_13_v3-;Alias=;ID=PF3D7_1305200-25-Pf3D7_13_v3;pvalue=0.004;sequence=CCTACA;
Pf3D7_13_v3	fimo	nucleotide_motif	1664178	1664183	34.4	-	.	Name=PF3D7_1305200_Pf3D7_13_v3-;Alias=;ID=PF3D7_1305200-1-Pf3D7_13_v3;pvalue=0.000362;sequence=TACACA;
Pf3D7_13_v3	fimo	nucleotide_motif	1664121	1664126	31.9	-	.	Name=PF3D7_1305200_Pf3D7_13_v3-;Alias=;ID=PF3D7_1305200-2-Pf3D7_13_v3;pvalue=0.000638;sequence=CACATA;
Pf3D7_13_v3	fimo	nucleotide_motif	1664176	1664181	31.8	-	.	Name=PF3D7_1305200_Pf3D7_13_v3-;Alias=;ID=PF3D7_1305200-3-Pf3D7_13_v3;pvalue=0.000666;sequence=CACATG;
Pf3D7_13_v3	fimo	nucleotide_motif	1663779	1663784	30.8	+	.	Name=PF3D7_1305200_Pf3D7_13_v3+;Alias=;ID=PF3D7_1305200-4-Pf3D7_13_v3;pvalue=0.000838;sequence=CATACA;
Pf3D7_13_v3	fimo	nucleotide_motif	1663994	1663999	30.8	+	.	Name=PF3D7_1305200_Pf3D7_13_v3+;Alias=;ID=PF3D7_1305200-5-Pf3D7_13_v3;pvalue=0.000838;sequence=CATACA;
Pf3D7_13_v3	fimo	nucleotide_motif	1664297	1664302	29.1	+	.	Name=PF3D7_1305200_Pf3D7_13_v3+;Alias=;ID=PF3D7_1305200-6-Pf3D7_13_v3;pvalue=0.00124;sequence=AACACA;
Pf3D7_13_v3	fimo	nucleotide_motif	1664336	1664341	28.2	-	.	Name=PF3D7_1305200_Pf3D7_13_v3-;Alias=;ID=PF3D7_1305200-7-Pf3D7_13_v3;pvalue=0.00152;sequence=CACGCT;
Pf3D7_13_v3	fimo	nucleotide_motif	1664123	1664128	27.6	-	.	Name=PF3D7_1305200_Pf3D7_13_v3-;Alias=;ID=PF3D7_1305200-8-Pf3D7_13_v3;pvalue=0.00172;sequence=AGCACA;
Pf3D7_13_v3	fimo	nucleotide_motif	1663985	1663990	27.4	-	.	Name=PF3D7_1305200_Pf3D7_13_v3-;Alias=;ID=PF3D7_1305200-9-Pf3D7_13_v3;pvalue=0.00183;sequence=CGAACG;
Pf3D7_13_v3	fimo	nucleotide_motif	1664306	1664311	27.3	+	.	Name=PF3D7_1305200_Pf3D7_13_v3+;Alias=;ID=PF3D7_1305200-10-Pf3D7_13_v3;pvalue=0.00186;sequence=CCCTCA;
Pf3D7_13_v3	fimo	nucleotide_motif	1663903	1663908	25.7	+	.	Name=PF3D7_1305200_Pf3D7_13_v3+;Alias=;ID=PF3D7_1305200-11-Pf3D7_13_v3;pvalue=0.00269;sequence=CACATT;
Pf3D7_13_v3	fimo	nucleotide_motif	1664299	1664304	24.6	+	.	Name=PF3D7_1305200_Pf3D7_13_v3+;Alias=;ID=PF3D7_1305200-12-Pf3D7_13_v3;pvalue=0.00344;sequence=CACAAT;
Pf3D7_13_v3	fimo	nucleotide_motif	1663901	1663906	24.2	+	.	Name=PF3D7_1305200_Pf3D7_13_v3+;Alias=;ID=PF3D7_1305200-13-Pf3D7_13_v3;pvalue=0.00379;sequence=TTCACA;
Pf3D7_13_v3	fimo	nucleotide_motif	1663774	1663779	23.8	-	.	Name=PF3D7_1305200_Pf3D7_13_v3-;Alias=;ID=PF3D7_1305200-14-Pf3D7_13_v3;pvalue=0.00415;sequence=GACTCA;
Pf3D7_13_v3	fimo	nucleotide_motif	1669087	1669092	30.8	-	.	Name=PF3D7_1305200_Pf3D7_13_v3-;Alias=;ID=PF3D7_1305200-1-Pf3D7_13_v3;pvalue=0.000838;sequence=CATACA;
Pf3D7_13_v3	fimo	nucleotide_motif	1669094	1669099	28.2	-	.	Name=PF3D7_1305200_Pf3D7_13_v3-;Alias=;ID=PF3D7_1305200-2-Pf3D7_13_v3;pvalue=0.00151;sequence=TGCACA;
Pf3D7_13_v3	fimo	nucleotide_motif	1669554	1669559	27.9	+	.	Name=PF3D7_1305200_Pf3D7_13_v3+;Alias=;ID=PF3D7_1305200-3-Pf3D7_13_v3;pvalue=0.00161;sequence=CGCATA;
Pf3D7_13_v3	fimo	nucleotide_motif	1669550	1669555	27.8	-	.	Name=PF3D7_1305200_Pf3D7_13_v3-;Alias=;ID=PF3D7_1305200-4-Pf3D7_13_v3;pvalue=0.00165;sequence=CGTACA;
Pf3D7_13_v3	fimo	nucleotide_motif	1669092	1669097	27.4	-	.	Name=PF3D7_1305200_Pf3D7_13_v3-;Alias=;ID=PF3D7_1305200-5-Pf3D7_13_v3;pvalue=0.00183;sequence=CACATC;
Pf3D7_13_v3	fimo	nucleotide_motif	1669552	1669557	27.3	+	.	Name=PF3D7_1305200_Pf3D7_13_v3+;Alias=;ID=PF3D7_1305200-6-Pf3D7_13_v3;pvalue=0.00186;sequence=TACGCA;
Pf3D7_13_v3	fimo	nucleotide_motif	1669070	1669075	24.6	+	.	Name=PF3D7_1305200_Pf3D7_13_v3+;Alias=;ID=PF3D7_1305200-7-Pf3D7_13_v3;pvalue=0.00344;sequence=CACAAT;
Pf3D7_13_v3	fimo	nucleotide_motif	1668946	1668951	23.6	-	.	Name=PF3D7_1305200_Pf3D7_13_v3-;Alias=;ID=PF3D7_1305200-8-Pf3D7_13_v3;pvalue=0.00438;sequence=CAAACT;
Pf3D7_13_v3	fimo	nucleotide_motif	1671761	1671766	34.4	-	.	Name=PF3D7_1305200_Pf3D7_13_v3-;Alias=;ID=PF3D7_1305200-1-Pf3D7_13_v3;pvalue=0.000362;sequence=TACACA;
Pf3D7_13_v3	fimo	nucleotide_motif	1671831	1671836	34.4	-	.	Name=PF3D7_1305200_Pf3D7_13_v3-;Alias=;ID=PF3D7_1305200-2-Pf3D7_13_v3;pvalue=0.000362;sequence=TACACA;
Pf3D7_13_v3	fimo	nucleotide_motif	1671829	1671834	31.9	-	.	Name=PF3D7_1305200_Pf3D7_13_v3-;Alias=;ID=PF3D7_1305200-3-Pf3D7_13_v3;pvalue=0.000638;sequence=CACATA;
Pf3D7_13_v3	fimo	nucleotide_motif	1672178	1672183	31.9	+	.	Name=PF3D7_1305200_Pf3D7_13_v3+;Alias=;ID=PF3D7_1305200-4-Pf3D7_13_v3;pvalue=0.000638;sequence=CACATA;
Pf3D7_13_v3	fimo	nucleotide_motif	1671978	1671983	31.8	-	.	Name=PF3D7_1305200_Pf3D7_13_v3-;Alias=;ID=PF3D7_1305200-5-Pf3D7_13_v3;pvalue=0.000666;sequence=CACATG;
Pf3D7_13_v3	fimo	nucleotide_motif	1672245	1672250	29.8	-	.	Name=PF3D7_1305200_Pf3D7_13_v3-;Alias=;ID=PF3D7_1305200-6-Pf3D7_13_v3;pvalue=0.00104;sequence=CACAAA;
Pf3D7_13_v3	fimo	nucleotide_motif	1672247	1672252	29.1	-	.	Name=PF3D7_1305200_Pf3D7_13_v3-;Alias=;ID=PF3D7_1305200-7-Pf3D7_13_v3;pvalue=0.00124;sequence=AACACA;
Pf3D7_13_v3	fimo	nucleotide_motif	1672176	1672181	29.1	+	.	Name=PF3D7_1305200_Pf3D7_13_v3+;Alias=;ID=PF3D7_1305200-8-Pf3D7_13_v3;pvalue=0.00124;sequence=AACACA;
Pf3D7_13_v3	fimo	nucleotide_motif	1671896	1671901	28.9	+	.	Name=PF3D7_1305200_Pf3D7_13_v3+;Alias=;ID=PF3D7_1305200-9-Pf3D7_13_v3;pvalue=0.00127;sequence=AACACG;
Pf3D7_13_v3	fimo	nucleotide_motif	1672269	1672274	28.2	-	.	Name=PF3D7_1305200_Pf3D7_13_v3-;Alias=;ID=PF3D7_1305200-10-Pf3D7_13_v3;pvalue=0.00151;sequence=TGCACA;
Pf3D7_13_v3	fimo	nucleotide_motif	1671898	1671903	28.2	+	.	Name=PF3D7_1305200_Pf3D7_13_v3+;Alias=;ID=PF3D7_1305200-11-Pf3D7_13_v3;pvalue=0.00152;sequence=CACGCT;
Pf3D7_13_v3	fimo	nucleotide_motif	1672470	1672475	27.9	+	.	Name=PF3D7_1305200_Pf3D7_13_v3+;Alias=;ID=PF3D7_1305200-12-Pf3D7_13_v3;pvalue=0.00162;sequence=CCCCCA;
Pf3D7_13_v3	fimo	nucleotide_motif	1671980	1671985	27.6	-	.	Name=PF3D7_1305200_Pf3D7_13_v3-;Alias=;ID=PF3D7_1305200-13-Pf3D7_13_v3;pvalue=0.00172;sequence=AGCACA;
Pf3D7_13_v3	fimo	nucleotide_motif	1671880	1671885	27.6	-	.	Name=PF3D7_1305200_Pf3D7_13_v3-;Alias=;ID=PF3D7_1305200-14-Pf3D7_13_v3;pvalue=0.00173;sequence=CAGGCA;
Pf3D7_13_v3	fimo	nucleotide_motif	1672112	1672117	27	-	.	Name=PF3D7_1305200_Pf3D7_13_v3-;Alias=;ID=PF3D7_1305200-15-Pf3D7_13_v3;pvalue=0.00199;sequence=CACAAC;
Pf3D7_13_v3	fimo	nucleotide_motif	1672271	1672276	26	-	.	Name=PF3D7_1305200_Pf3D7_13_v3-;Alias=;ID=PF3D7_1305200-16-Pf3D7_13_v3;pvalue=0.00249;sequence=CATGCA;
Pf3D7_13_v3	fimo	nucleotide_motif	1672497	1672502	26	-	.	Name=PF3D7_1305200_Pf3D7_13_v3-;Alias=;ID=PF3D7_1305200-17-Pf3D7_13_v3;pvalue=0.00249;sequence=CATGCA;
Pf3D7_13_v3	fimo	nucleotide_motif	1671759	1671764	25.7	-	.	Name=PF3D7_1305200_Pf3D7_13_v3-;Alias=;ID=PF3D7_1305200-18-Pf3D7_13_v3;pvalue=0.00269;sequence=CACATT;
Pf3D7_13_v3	fimo	nucleotide_motif	1672352	1672357	25.3	+	.	Name=PF3D7_1305200_Pf3D7_13_v3+;Alias=;ID=PF3D7_1305200-19-Pf3D7_13_v3;pvalue=0.00293;sequence=TACTCA;
Pf3D7_13_v3	fimo	nucleotide_motif	1672298	1672303	25	-	.	Name=PF3D7_1305200_Pf3D7_13_v3-;Alias=;ID=PF3D7_1305200-20-Pf3D7_13_v3;pvalue=0.00314;sequence=CATACT;
Pf3D7_13_v3	fimo	nucleotide_motif	1672267	1672272	24.6	-	.	Name=PF3D7_1305200_Pf3D7_13_v3-;Alias=;ID=PF3D7_1305200-21-Pf3D7_13_v3;pvalue=0.00344;sequence=CACAAT;
Pf3D7_13_v3	fimo	nucleotide_motif	1672114	1672119	24.2	-	.	Name=PF3D7_1305200_Pf3D7_13_v3-;Alias=;ID=PF3D7_1305200-22-Pf3D7_13_v3;pvalue=0.00379;sequence=TTCACA;
Pf3D7_13_v3	fimo	nucleotide_motif	1672905	1672910	41.1	+	.	Name=PF3D7_1305200_Pf3D7_13_v3+;Alias=;ID=PF3D7_1305200-1-Pf3D7_13_v3;pvalue=7.81e-05;sequence=CACACT;
Pf3D7_13_v3	fimo	nucleotide_motif	1672252	1672257	34.4	+	.	Name=PF3D7_1305200_Pf3D7_13_v3+;Alias=;ID=PF3D7_1305200-2-Pf3D7_13_v3;pvalue=0.000362;sequence=TACACA;
Pf3D7_13_v3	fimo	nucleotide_motif	1672552	1672557	34.4	-	.	Name=PF3D7_1305200_Pf3D7_13_v3-;Alias=;ID=PF3D7_1305200-3-Pf3D7_13_v3;pvalue=0.000362;sequence=TACACA;
Pf3D7_13_v3	fimo	nucleotide_motif	1672731	1672736	34.4	+	.	Name=PF3D7_1305200_Pf3D7_13_v3+;Alias=;ID=PF3D7_1305200-4-Pf3D7_13_v3;pvalue=0.000362;sequence=TACACA;
Pf3D7_13_v3	fimo	nucleotide_motif	1672977	1672982	34.4	+	.	Name=PF3D7_1305200_Pf3D7_13_v3+;Alias=;ID=PF3D7_1305200-5-Pf3D7_13_v3;pvalue=0.000362;sequence=TACACA;
Pf3D7_13_v3	fimo	nucleotide_motif	1672550	1672555	31.9	-	.	Name=PF3D7_1305200_Pf3D7_13_v3-;Alias=;ID=PF3D7_1305200-6-Pf3D7_13_v3;pvalue=0.000638;sequence=CACATA;
Pf3D7_13_v3	fimo	nucleotide_motif	1672979	1672984	31.9	+	.	Name=PF3D7_1305200_Pf3D7_13_v3+;Alias=;ID=PF3D7_1305200-7-Pf3D7_13_v3;pvalue=0.000638;sequence=CACATA;
Pf3D7_13_v3	fimo	nucleotide_motif	1672903	1672908	28.2	+	.	Name=PF3D7_1305200_Pf3D7_13_v3+;Alias=;ID=PF3D7_1305200-8-Pf3D7_13_v3;pvalue=0.00151;sequence=TGCACA;
Pf3D7_13_v3	fimo	nucleotide_motif	1672626	1672631	27.3	-	.	Name=PF3D7_1305200_Pf3D7_13_v3-;Alias=;ID=PF3D7_1305200-9-Pf3D7_13_v3;pvalue=0.00186;sequence=CCCTCA;
Pf3D7_13_v3	fimo	nucleotide_motif	1672657	1672662	27.3	+	.	Name=PF3D7_1305200_Pf3D7_13_v3+;Alias=;ID=PF3D7_1305200-10-Pf3D7_13_v3;pvalue=0.00186;sequence=TACGCA;
Pf3D7_13_v3	fimo	nucleotide_motif	1672254	1672259	25.7	+	.	Name=PF3D7_1305200_Pf3D7_13_v3+;Alias=;ID=PF3D7_1305200-11-Pf3D7_13_v3;pvalue=0.00269;sequence=CACATT;
Pf3D7_13_v3	fimo	nucleotide_motif	1672733	1672738	25.7	+	.	Name=PF3D7_1305200_Pf3D7_13_v3+;Alias=;ID=PF3D7_1305200-12-Pf3D7_13_v3;pvalue=0.00269;sequence=CACATT;
Pf3D7_13_v3	fimo	nucleotide_motif	1673079	1673084	25.7	+	.	Name=PF3D7_1305200_Pf3D7_13_v3+;Alias=;ID=PF3D7_1305200-13-Pf3D7_13_v3;pvalue=0.00269;sequence=CACATT;
Pf3D7_13_v3	fimo	nucleotide_motif	1672685	1672690	23.8	+	.	Name=PF3D7_1305200_Pf3D7_13_v3+;Alias=;ID=PF3D7_1305200-14-Pf3D7_13_v3;pvalue=0.00418;sequence=CACCAA;
Pf3D7_13_v3	fimo	nucleotide_motif	1678318	1678323	34.4	+	.	Name=PF3D7_1305200_Pf3D7_13_v3+;Alias=;ID=PF3D7_1305200-1-Pf3D7_13_v3;pvalue=0.000362;sequence=TACACA;
Pf3D7_13_v3	fimo	nucleotide_motif	1678320	1678325	31.9	+	.	Name=PF3D7_1305200_Pf3D7_13_v3+;Alias=;ID=PF3D7_1305200-2-Pf3D7_13_v3;pvalue=0.000638;sequence=CACATA;
Pf3D7_13_v3	fimo	nucleotide_motif	1678769	1678774	29	+	.	Name=PF3D7_1305200_Pf3D7_13_v3+;Alias=;ID=PF3D7_1305200-3-Pf3D7_13_v3;pvalue=0.00125;sequence=CCCACC;
Pf3D7_13_v3	fimo	nucleotide_motif	1678631	1678636	28.2	-	.	Name=PF3D7_1305200_Pf3D7_13_v3-;Alias=;ID=PF3D7_1305200-4-Pf3D7_13_v3;pvalue=0.00151;sequence=TGCACA;
Pf3D7_13_v3	fimo	nucleotide_motif	1678575	1678580	26.6	-	.	Name=PF3D7_1305200_Pf3D7_13_v3-;Alias=;ID=PF3D7_1305200-5-Pf3D7_13_v3;pvalue=0.0022;sequence=AACACC;
Pf3D7_13_v3	fimo	nucleotide_motif	1678629	1678634	25.7	-	.	Name=PF3D7_1305200_Pf3D7_13_v3-;Alias=;ID=PF3D7_1305200-6-Pf3D7_13_v3;pvalue=0.00269;sequence=CACATT;
Pf3D7_13_v3	fimo	nucleotide_motif	1678828	1678833	24.6	+	.	Name=PF3D7_1305200_Pf3D7_13_v3+;Alias=;ID=PF3D7_1305200-7-Pf3D7_13_v3;pvalue=0.00344;sequence=CAAGCA;
Pf3D7_13_v3	fimo	nucleotide_motif	1678573	1678578	23.8	-	.	Name=PF3D7_1305200_Pf3D7_13_v3-;Alias=;ID=PF3D7_1305200-8-Pf3D7_13_v3;pvalue=0.00418;sequence=CACCAA;
Pf3D7_13_v3	fimo	nucleotide_motif	1677859	1677864	31.9	+	.	Name=PF3D7_1305200_Pf3D7_13_v3+;Alias=;ID=PF3D7_1305200-1-Pf3D7_13_v3;pvalue=0.000638;sequence=CACATA;
Pf3D7_13_v3	fimo	nucleotide_motif	1678796	1678801	29	-	.	Name=PF3D7_1305200_Pf3D7_13_v3-;Alias=;ID=PF3D7_1305200-2-Pf3D7_13_v3;pvalue=0.00125;sequence=CCCACC;
Pf3D7_13_v3	fimo	nucleotide_motif	1678108	1678113	28.3	+	.	Name=PF3D7_1305200_Pf3D7_13_v3+;Alias=;ID=PF3D7_1305200-3-Pf3D7_13_v3;pvalue=0.00148;sequence=CAAACG;
Pf3D7_13_v3	fimo	nucleotide_motif	1678038	1678043	28.1	+	.	Name=PF3D7_1305200_Pf3D7_13_v3+;Alias=;ID=PF3D7_1305200-4-Pf3D7_13_v3;pvalue=0.00153;sequence=CAGACC;
Pf3D7_13_v3	fimo	nucleotide_motif	1678064	1678069	28.1	-	.	Name=PF3D7_1305200_Pf3D7_13_v3-;Alias=;ID=PF3D7_1305200-5-Pf3D7_13_v3;pvalue=0.00155;sequence=GGCACG;
Pf3D7_13_v3	fimo	nucleotide_motif	1677857	1677862	26.5	+	.	Name=PF3D7_1305200_Pf3D7_13_v3+;Alias=;ID=PF3D7_1305200-6-Pf3D7_13_v3;pvalue=0.00224;sequence=TCCACA;
Pf3D7_13_v3	fimo	nucleotide_motif	1677872	1677877	25.6	+	.	Name=PF3D7_1305200_Pf3D7_13_v3+;Alias=;ID=PF3D7_1305200-7-Pf3D7_13_v3;pvalue=0.00273;sequence=CACCGG;
Pf3D7_13_v3	fimo	nucleotide_motif	1678737	1678742	24.6	-	.	Name=PF3D7_1305200_Pf3D7_13_v3-;Alias=;ID=PF3D7_1305200-8-Pf3D7_13_v3;pvalue=0.00344;sequence=CAAGCA;
Pf3D7_13_v3	fimo	nucleotide_motif	1678016	1678021	24	+	.	Name=PF3D7_1305200_Pf3D7_13_v3+;Alias=;ID=PF3D7_1305200-9-Pf3D7_13_v3;pvalue=0.004;sequence=AACACT;
Pf3D7_13_v3	fimo	nucleotide_motif	1694688	1694693	45.4	+	.	Name=PF3D7_1305200_Pf3D7_13_v3+;Alias=;ID=PF3D7_1305200-1-Pf3D7_13_v3;pvalue=2.87e-05;sequence=CACACA;
Pf3D7_13_v3	fimo	nucleotide_motif	1694317	1694322	27.4	+	.	Name=PF3D7_1305200_Pf3D7_13_v3+;Alias=;ID=PF3D7_1305200-2-Pf3D7_13_v3;pvalue=0.0018;sequence=CGAACA;
Pf3D7_13_v3	fimo	nucleotide_motif	1694690	1694695	25.7	+	.	Name=PF3D7_1305200_Pf3D7_13_v3+;Alias=;ID=PF3D7_1305200-3-Pf3D7_13_v3;pvalue=0.00269;sequence=CACATT;
Pf3D7_13_v3	fimo	nucleotide_motif	1695060	1695065	24.9	+	.	Name=PF3D7_1305200_Pf3D7_13_v3+;Alias=;ID=PF3D7_1305200-4-Pf3D7_13_v3;pvalue=0.0032;sequence=CCCATA;
Pf3D7_13_v3	fimo	nucleotide_motif	1694686	1694691	24.2	+	.	Name=PF3D7_1305200_Pf3D7_13_v3+;Alias=;ID=PF3D7_1305200-5-Pf3D7_13_v3;pvalue=0.00379;sequence=TTCACA;
Pf3D7_13_v3	fimo	nucleotide_motif	1694655	1694660	23.9	+	.	Name=PF3D7_1305200_Pf3D7_13_v3+;Alias=;ID=PF3D7_1305200-6-Pf3D7_13_v3;pvalue=0.00403;sequence=CATCCA;
Pf3D7_13_v3	fimo	nucleotide_motif	1694639	1694644	45.4	-	.	Name=PF3D7_1305200_Pf3D7_13_v3-;Alias=;ID=PF3D7_1305200-1-Pf3D7_13_v3;pvalue=2.87e-05;sequence=CACACA;
Pf3D7_13_v3	fimo	nucleotide_motif	1695449	1695454	34.4	+	.	Name=PF3D7_1305200_Pf3D7_13_v3+;Alias=;ID=PF3D7_1305200-2-Pf3D7_13_v3;pvalue=0.000362;sequence=TACACA;
Pf3D7_13_v3	fimo	nucleotide_motif	1695451	1695456	31.8	+	.	Name=PF3D7_1305200_Pf3D7_13_v3+;Alias=;ID=PF3D7_1305200-3-Pf3D7_13_v3;pvalue=0.000666;sequence=CACATG;
Pf3D7_13_v3	fimo	nucleotide_motif	1695010	1695015	27.4	-	.	Name=PF3D7_1305200_Pf3D7_13_v3-;Alias=;ID=PF3D7_1305200-4-Pf3D7_13_v3;pvalue=0.0018;sequence=CGAACA;
Pf3D7_13_v3	fimo	nucleotide_motif	1695166	1695171	27.4	-	.	Name=PF3D7_1305200_Pf3D7_13_v3-;Alias=;ID=PF3D7_1305200-5-Pf3D7_13_v3;pvalue=0.0018;sequence=CGAACA;
Pf3D7_13_v3	fimo	nucleotide_motif	1695226	1695231	26	-	.	Name=PF3D7_1305200_Pf3D7_13_v3-;Alias=;ID=PF3D7_1305200-6-Pf3D7_13_v3;pvalue=0.00249;sequence=CATGCA;
Pf3D7_13_v3	fimo	nucleotide_motif	1695453	1695458	26	+	.	Name=PF3D7_1305200_Pf3D7_13_v3+;Alias=;ID=PF3D7_1305200-7-Pf3D7_13_v3;pvalue=0.00249;sequence=CATGCA;
Pf3D7_13_v3	fimo	nucleotide_motif	1694637	1694642	25.7	-	.	Name=PF3D7_1305200_Pf3D7_13_v3-;Alias=;ID=PF3D7_1305200-8-Pf3D7_13_v3;pvalue=0.00269;sequence=CACATT;
Pf3D7_13_v3	fimo	nucleotide_motif	1694641	1694646	24.2	-	.	Name=PF3D7_1305200_Pf3D7_13_v3-;Alias=;ID=PF3D7_1305200-9-Pf3D7_13_v3;pvalue=0.00379;sequence=TTCACA;
Pf3D7_13_v3	fimo	nucleotide_motif	1694672	1694677	23.9	-	.	Name=PF3D7_1305200_Pf3D7_13_v3-;Alias=;ID=PF3D7_1305200-10-Pf3D7_13_v3;pvalue=0.00403;sequence=CATCCA;
Pf3D7_13_v3	fimo	nucleotide_motif	1702857	1702862	34.4	-	.	Name=PF3D7_1305200_Pf3D7_13_v3-;Alias=;ID=PF3D7_1305200-1-Pf3D7_13_v3;pvalue=0.000362;sequence=TACACA;
Pf3D7_13_v3	fimo	nucleotide_motif	1702883	1702888	34.4	+	.	Name=PF3D7_1305200_Pf3D7_13_v3+;Alias=;ID=PF3D7_1305200-2-Pf3D7_13_v3;pvalue=0.000362;sequence=TACACA;
Pf3D7_13_v3	fimo	nucleotide_motif	1703435	1703440	34.4	-	.	Name=PF3D7_1305200_Pf3D7_13_v3-;Alias=;ID=PF3D7_1305200-3-Pf3D7_13_v3;pvalue=0.000362;sequence=TACACA;
Pf3D7_13_v3	fimo	nucleotide_motif	1702855	1702860	31.9	-	.	Name=PF3D7_1305200_Pf3D7_13_v3-;Alias=;ID=PF3D7_1305200-4-Pf3D7_13_v3;pvalue=0.000638;sequence=CACATA;
Pf3D7_13_v3	fimo	nucleotide_motif	1702954	1702959	31.9	+	.	Name=PF3D7_1305200_Pf3D7_13_v3+;Alias=;ID=PF3D7_1305200-5-Pf3D7_13_v3;pvalue=0.000638;sequence=CACATA;
Pf3D7_13_v3	fimo	nucleotide_motif	1703433	1703438	31.9	-	.	Name=PF3D7_1305200_Pf3D7_13_v3-;Alias=;ID=PF3D7_1305200-6-Pf3D7_13_v3;pvalue=0.000638;sequence=CACATA;
Pf3D7_13_v3	fimo	nucleotide_motif	1702910	1702915	30.8	-	.	Name=PF3D7_1305200_Pf3D7_13_v3-;Alias=;ID=PF3D7_1305200-7-Pf3D7_13_v3;pvalue=0.000838;sequence=CATACA;
Pf3D7_13_v3	fimo	nucleotide_motif	1702956	1702961	30.8	+	.	Name=PF3D7_1305200_Pf3D7_13_v3+;Alias=;ID=PF3D7_1305200-8-Pf3D7_13_v3;pvalue=0.000838;sequence=CATACA;
Pf3D7_13_v3	fimo	nucleotide_motif	1703234	1703239	30.8	+	.	Name=PF3D7_1305200_Pf3D7_13_v3+;Alias=;ID=PF3D7_1305200-9-Pf3D7_13_v3;pvalue=0.000838;sequence=CATACA;
Pf3D7_13_v3	fimo	nucleotide_motif	1703238	1703243	30.8	+	.	Name=PF3D7_1305200_Pf3D7_13_v3+;Alias=;ID=PF3D7_1305200-10-Pf3D7_13_v3;pvalue=0.000838;sequence=CATACA;
Pf3D7_13_v3	fimo	nucleotide_motif	1702952	1702957	29.1	+	.	Name=PF3D7_1305200_Pf3D7_13_v3+;Alias=;ID=PF3D7_1305200-11-Pf3D7_13_v3;pvalue=0.00124;sequence=AACACA;
Pf3D7_13_v3	fimo	nucleotide_motif	1702598	1702603	28.2	+	.	Name=PF3D7_1305200_Pf3D7_13_v3+;Alias=;ID=PF3D7_1305200-12-Pf3D7_13_v3;pvalue=0.00151;sequence=TGCACA;
Pf3D7_13_v3	fimo	nucleotide_motif	1702805	1702810	25.7	-	.	Name=PF3D7_1305200_Pf3D7_13_v3-;Alias=;ID=PF3D7_1305200-13-Pf3D7_13_v3;pvalue=0.00269;sequence=CACATT;
Pf3D7_13_v3	fimo	nucleotide_motif	1702547	1702552	25.3	+	.	Name=PF3D7_1305200_Pf3D7_13_v3+;Alias=;ID=PF3D7_1305200-14-Pf3D7_13_v3;pvalue=0.00293;sequence=CTGACA;
Pf3D7_13_v3	fimo	nucleotide_motif	1702916	1702921	25	+	.	Name=PF3D7_1305200_Pf3D7_13_v3+;Alias=;ID=PF3D7_1305200-15-Pf3D7_13_v3;pvalue=0.00314;sequence=CATACT;
Pf3D7_13_v3	fimo	nucleotide_motif	1703358	1703363	24.9	+	.	Name=PF3D7_1305200_Pf3D7_13_v3+;Alias=;ID=PF3D7_1305200-16-Pf3D7_13_v3;pvalue=0.00323;sequence=GGCACC;
Pf3D7_13_v3	fimo	nucleotide_motif	1702600	1702605	24.6	+	.	Name=PF3D7_1305200_Pf3D7_13_v3+;Alias=;ID=PF3D7_1305200-17-Pf3D7_13_v3;pvalue=0.00344;sequence=CACAAT;
Pf3D7_13_v3	fimo	nucleotide_motif	1702885	1702890	24.6	+	.	Name=PF3D7_1305200_Pf3D7_13_v3+;Alias=;ID=PF3D7_1305200-18-Pf3D7_13_v3;pvalue=0.00344;sequence=CACAAT;
Pf3D7_13_v3	fimo	nucleotide_motif	1702534	1702539	23.9	+	.	Name=PF3D7_1305200_Pf3D7_13_v3+;Alias=;ID=PF3D7_1305200-19-Pf3D7_13_v3;pvalue=0.00406;sequence=TAGACG;
Pf3D7_13_v3	fimo	nucleotide_motif	1702726	1702731	23.6	+	.	Name=PF3D7_1305200_Pf3D7_13_v3+;Alias=;ID=PF3D7_1305200-20-Pf3D7_13_v3;pvalue=0.00438;sequence=CAAACT;
Pf3D7_13_v3	fimo	nucleotide_motif	1703094	1703099	34.4	-	.	Name=PF3D7_1305200_Pf3D7_13_v3-;Alias=;ID=PF3D7_1305200-1-Pf3D7_13_v3;pvalue=0.000362;sequence=TACACA;
Pf3D7_13_v3	fimo	nucleotide_motif	1703120	1703125	34.4	+	.	Name=PF3D7_1305200_Pf3D7_13_v3+;Alias=;ID=PF3D7_1305200-2-Pf3D7_13_v3;pvalue=0.000362;sequence=TACACA;
Pf3D7_13_v3	fimo	nucleotide_motif	1703023	1703028	31.9	-	.	Name=PF3D7_1305200_Pf3D7_13_v3-;Alias=;ID=PF3D7_1305200-3-Pf3D7_13_v3;pvalue=0.000638;sequence=CACATA;
Pf3D7_13_v3	fimo	nucleotide_motif	1703122	1703127	31.9	+	.	Name=PF3D7_1305200_Pf3D7_13_v3+;Alias=;ID=PF3D7_1305200-4-Pf3D7_13_v3;pvalue=0.000638;sequence=CACATA;
Pf3D7_13_v3	fimo	nucleotide_motif	1702739	1702744	30.8	-	.	Name=PF3D7_1305200_Pf3D7_13_v3-;Alias=;ID=PF3D7_1305200-5-Pf3D7_13_v3;pvalue=0.000838;sequence=CATACA;
Pf3D7_13_v3	fimo	nucleotide_motif	1702743	1702748	30.8	-	.	Name=PF3D7_1305200_Pf3D7_13_v3-;Alias=;ID=PF3D7_1305200-6-Pf3D7_13_v3;pvalue=0.000838;sequence=CATACA;
Pf3D7_13_v3	fimo	nucleotide_motif	1703021	1703026	30.8	-	.	Name=PF3D7_1305200_Pf3D7_13_v3-;Alias=;ID=PF3D7_1305200-7-Pf3D7_13_v3;pvalue=0.000838;sequence=CATACA;
Pf3D7_13_v3	fimo	nucleotide_motif	1703067	1703072	30.8	+	.	Name=PF3D7_1305200_Pf3D7_13_v3+;Alias=;ID=PF3D7_1305200-8-Pf3D7_13_v3;pvalue=0.000838;sequence=CATACA;
Pf3D7_13_v3	fimo	nucleotide_motif	1703025	1703030	29.1	-	.	Name=PF3D7_1305200_Pf3D7_13_v3-;Alias=;ID=PF3D7_1305200-9-Pf3D7_13_v3;pvalue=0.00124;sequence=AACACA;
Pf3D7_13_v3	fimo	nucleotide_motif	1703379	1703384	28.2	-	.	Name=PF3D7_1305200_Pf3D7_13_v3-;Alias=;ID=PF3D7_1305200-10-Pf3D7_13_v3;pvalue=0.00151;sequence=TGCACA;
Pf3D7_13_v3	fimo	nucleotide_motif	1703172	1703177	25.7	+	.	Name=PF3D7_1305200_Pf3D7_13_v3+;Alias=;ID=PF3D7_1305200-11-Pf3D7_13_v3;pvalue=0.00269;sequence=CACATT;
Pf3D7_13_v3	fimo	nucleotide_motif	1703430	1703435	25.3	-	.	Name=PF3D7_1305200_Pf3D7_13_v3-;Alias=;ID=PF3D7_1305200-12-Pf3D7_13_v3;pvalue=0.00293;sequence=CTGACA;
Pf3D7_13_v3	fimo	nucleotide_motif	1703061	1703066	25	-	.	Name=PF3D7_1305200_Pf3D7_13_v3-;Alias=;ID=PF3D7_1305200-13-Pf3D7_13_v3;pvalue=0.00314;sequence=CATACT;
Pf3D7_13_v3	fimo	nucleotide_motif	1702619	1702624	24.9	-	.	Name=PF3D7_1305200_Pf3D7_13_v3-;Alias=;ID=PF3D7_1305200-14-Pf3D7_13_v3;pvalue=0.00323;sequence=GGCACC;
Pf3D7_13_v3	fimo	nucleotide_motif	1703092	1703097	24.6	-	.	Name=PF3D7_1305200_Pf3D7_13_v3-;Alias=;ID=PF3D7_1305200-15-Pf3D7_13_v3;pvalue=0.00344;sequence=CACAAT;
Pf3D7_13_v3	fimo	nucleotide_motif	1703377	1703382	24.6	-	.	Name=PF3D7_1305200_Pf3D7_13_v3-;Alias=;ID=PF3D7_1305200-16-Pf3D7_13_v3;pvalue=0.00344;sequence=CACAAT;
Pf3D7_13_v3	fimo	nucleotide_motif	1703443	1703448	23.9	-	.	Name=PF3D7_1305200_Pf3D7_13_v3-;Alias=;ID=PF3D7_1305200-17-Pf3D7_13_v3;pvalue=0.00406;sequence=TAGACG;
Pf3D7_13_v3	fimo	nucleotide_motif	1703251	1703256	23.6	-	.	Name=PF3D7_1305200_Pf3D7_13_v3-;Alias=;ID=PF3D7_1305200-18-Pf3D7_13_v3;pvalue=0.00438;sequence=CAAACT;
Pf3D7_13_v3	fimo	nucleotide_motif	1711570	1711575	41.1	-	.	Name=PF3D7_1305200_Pf3D7_13_v3-;Alias=;ID=PF3D7_1305200-1-Pf3D7_13_v3;pvalue=7.81e-05;sequence=CACACT;
Pf3D7_13_v3	fimo	nucleotide_motif	1712161	1712166	34.4	+	.	Name=PF3D7_1305200_Pf3D7_13_v3+;Alias=;ID=PF3D7_1305200-2-Pf3D7_13_v3;pvalue=0.000362;sequence=TACACA;
Pf3D7_13_v3	fimo	nucleotide_motif	1712206	1712211	31.9	+	.	Name=PF3D7_1305200_Pf3D7_13_v3+;Alias=;ID=PF3D7_1305200-3-Pf3D7_13_v3;pvalue=0.000638;sequence=CACATA;
Pf3D7_13_v3	fimo	nucleotide_motif	1712208	1712213	30.8	+	.	Name=PF3D7_1305200_Pf3D7_13_v3+;Alias=;ID=PF3D7_1305200-4-Pf3D7_13_v3;pvalue=0.000838;sequence=CATACA;
Pf3D7_13_v3	fimo	nucleotide_motif	1712365	1712370	29.8	+	.	Name=PF3D7_1305200_Pf3D7_13_v3+;Alias=;ID=PF3D7_1305200-5-Pf3D7_13_v3;pvalue=0.00104;sequence=CACAAA;
Pf3D7_13_v3	fimo	nucleotide_motif	1712363	1712368	29.1	+	.	Name=PF3D7_1305200_Pf3D7_13_v3+;Alias=;ID=PF3D7_1305200-6-Pf3D7_13_v3;pvalue=0.00124;sequence=AACACA;
Pf3D7_13_v3	fimo	nucleotide_motif	1711611	1711616	28.2	-	.	Name=PF3D7_1305200_Pf3D7_13_v3-;Alias=;ID=PF3D7_1305200-7-Pf3D7_13_v3;pvalue=0.00151;sequence=TGCACA;
Pf3D7_13_v3	fimo	nucleotide_motif	1712204	1712209	28.2	+	.	Name=PF3D7_1305200_Pf3D7_13_v3+;Alias=;ID=PF3D7_1305200-8-Pf3D7_13_v3;pvalue=0.00151;sequence=TGCACA;
Pf3D7_13_v3	fimo	nucleotide_motif	1711735	1711740	26.1	-	.	Name=PF3D7_1305200_Pf3D7_13_v3-;Alias=;ID=PF3D7_1305200-9-Pf3D7_13_v3;pvalue=0.00243;sequence=CAGTCA;
Pf3D7_13_v3	fimo	nucleotide_motif	1711609	1711614	25.7	-	.	Name=PF3D7_1305200_Pf3D7_13_v3-;Alias=;ID=PF3D7_1305200-10-Pf3D7_13_v3;pvalue=0.00269;sequence=CACATT;
Pf3D7_13_v3	fimo	nucleotide_motif	1712163	1712168	24.6	+	.	Name=PF3D7_1305200_Pf3D7_13_v3+;Alias=;ID=PF3D7_1305200-11-Pf3D7_13_v3;pvalue=0.00344;sequence=CACAAT;
Pf3D7_13_v3	fimo	nucleotide_motif	1711974	1711979	24	-	.	Name=PF3D7_1305200_Pf3D7_13_v3-;Alias=;ID=PF3D7_1305200-12-Pf3D7_13_v3;pvalue=0.004;sequence=AACACT;
Pf3D7_13_v3	fimo	nucleotide_motif	1711703	1711708	23.9	+	.	Name=PF3D7_1305200_Pf3D7_13_v3+;Alias=;ID=PF3D7_1305200-13-Pf3D7_13_v3;pvalue=0.00403;sequence=CATCCA;
Pf3D7_13_v3	fimo	nucleotide_motif	1713465	1713470	34.4	-	.	Name=PF3D7_1305200_Pf3D7_13_v3-;Alias=;ID=PF3D7_1305200-1-Pf3D7_13_v3;pvalue=0.000362;sequence=TACACA;
Pf3D7_13_v3	fimo	nucleotide_motif	1713397	1713402	33.4	+	.	Name=PF3D7_1305200_Pf3D7_13_v3+;Alias=;ID=PF3D7_1305200-2-Pf3D7_13_v3;pvalue=0.000454;sequence=CACAGA;
Pf3D7_13_v3	fimo	nucleotide_motif	1713463	1713468	29.8	-	.	Name=PF3D7_1305200_Pf3D7_13_v3-;Alias=;ID=PF3D7_1305200-3-Pf3D7_13_v3;pvalue=0.00104;sequence=CACAAA;
Pf3D7_13_v3	fimo	nucleotide_motif	1713579	1713584	29.8	-	.	Name=PF3D7_1305200_Pf3D7_13_v3-;Alias=;ID=PF3D7_1305200-4-Pf3D7_13_v3;pvalue=0.00104;sequence=CACAAA;
Pf3D7_13_v3	fimo	nucleotide_motif	1713790	1713795	28.9	-	.	Name=PF3D7_1305200_Pf3D7_13_v3-;Alias=;ID=PF3D7_1305200-5-Pf3D7_13_v3;pvalue=0.00127;sequence=AACACG;
Pf3D7_13_v3	fimo	nucleotide_motif	1713792	1713797	28.4	-	.	Name=PF3D7_1305200_Pf3D7_13_v3-;Alias=;ID=PF3D7_1305200-6-Pf3D7_13_v3;pvalue=0.00145;sequence=CAAACA;
Pf3D7_13_v3	fimo	nucleotide_motif	1713731	1713736	28.2	-	.	Name=PF3D7_1305200_Pf3D7_13_v3-;Alias=;ID=PF3D7_1305200-7-Pf3D7_13_v3;pvalue=0.00151;sequence=TGCACA;
Pf3D7_13_v3	fimo	nucleotide_motif	1713395	1713400	26.5	+	.	Name=PF3D7_1305200_Pf3D7_13_v3+;Alias=;ID=PF3D7_1305200-8-Pf3D7_13_v3;pvalue=0.00224;sequence=TCCACA;
Pf3D7_13_v3	fimo	nucleotide_motif	1713733	1713738	26	-	.	Name=PF3D7_1305200_Pf3D7_13_v3-;Alias=;ID=PF3D7_1305200-9-Pf3D7_13_v3;pvalue=0.00249;sequence=CATGCA;
Pf3D7_13_v3	fimo	nucleotide_motif	1713729	1713734	25.7	-	.	Name=PF3D7_1305200_Pf3D7_13_v3-;Alias=;ID=PF3D7_1305200-10-Pf3D7_13_v3;pvalue=0.00269;sequence=CACATT;
Pf3D7_13_v3	fimo	nucleotide_motif	1713554	1713559	24.2	-	.	Name=PF3D7_1305200_Pf3D7_13_v3-;Alias=;ID=PF3D7_1305200-11-Pf3D7_13_v3;pvalue=0.0038;sequence=CAAGCG;
Pf3D7_13_v3	fimo	nucleotide_motif	1713405	1713410	23.8	+	.	Name=PF3D7_1305200_Pf3D7_13_v3+;Alias=;ID=PF3D7_1305200-12-Pf3D7_13_v3;pvalue=0.00415;sequence=CATCCG;
Pf3D7_13_v3	fimo	nucleotide_motif	1719347	1719352	45.4	-	.	Name=PF3D7_1305200_Pf3D7_13_v3-;Alias=;ID=PF3D7_1305200-1-Pf3D7_13_v3;pvalue=2.87e-05;sequence=CACACA;
Pf3D7_13_v3	fimo	nucleotide_motif	1718940	1718945	43.6	-	.	Name=PF3D7_1305200_Pf3D7_13_v3-;Alias=;ID=PF3D7_1305200-2-Pf3D7_13_v3;pvalue=4.38e-05;sequence=CACACC;
Pf3D7_13_v3	fimo	nucleotide_motif	1718942	1718947	40.8	-	.	Name=PF3D7_1305200_Pf3D7_13_v3-;Alias=;ID=PF3D7_1305200-3-Pf3D7_13_v3;pvalue=8.28e-05;sequence=CCCACA;
Pf3D7_13_v3	fimo	nucleotide_motif	1718482	1718487	37.3	+	.	Name=PF3D7_1305200_Pf3D7_13_v3+;Alias=;ID=PF3D7_1305200-4-Pf3D7_13_v3;pvalue=0.000186;sequence=CAGACG;
Pf3D7_13_v3	fimo	nucleotide_motif	1719349	1719354	34.4	-	.	Name=PF3D7_1305200_Pf3D7_13_v3-;Alias=;ID=PF3D7_1305200-5-Pf3D7_13_v3;pvalue=0.000362;sequence=TACACA;
Pf3D7_13_v3	fimo	nucleotide_motif	1719432	1719437	30.8	-	.	Name=PF3D7_1305200_Pf3D7_13_v3-;Alias=;ID=PF3D7_1305200-6-Pf3D7_13_v3;pvalue=0.000838;sequence=CATACA;
Pf3D7_13_v3	fimo	nucleotide_motif	1719345	1719350	29.8	-	.	Name=PF3D7_1305200_Pf3D7_13_v3-;Alias=;ID=PF3D7_1305200-7-Pf3D7_13_v3;pvalue=0.00104;sequence=CACAAA;
Pf3D7_13_v3	fimo	nucleotide_motif	1718653	1718658	28.4	-	.	Name=PF3D7_1305200_Pf3D7_13_v3-;Alias=;ID=PF3D7_1305200-8-Pf3D7_13_v3;pvalue=0.00145;sequence=CAAACA;
Pf3D7_13_v3	fimo	nucleotide_motif	1718478	1718483	28.2	-	.	Name=PF3D7_1305200_Pf3D7_13_v3-;Alias=;ID=PF3D7_1305200-9-Pf3D7_13_v3;pvalue=0.00151;sequence=TGCACA;
Pf3D7_13_v3	fimo	nucleotide_motif	1719193	1719198	28.1	+	.	Name=PF3D7_1305200_Pf3D7_13_v3+;Alias=;ID=PF3D7_1305200-10-Pf3D7_13_v3;pvalue=0.00154;sequence=CGCAGA;
Pf3D7_13_v3	fimo	nucleotide_motif	1718854	1718859	27.5	+	.	Name=PF3D7_1305200_Pf3D7_13_v3+;Alias=;ID=PF3D7_1305200-11-Pf3D7_13_v3;pvalue=0.00177;sequence=CAGGCG;
Pf3D7_13_v3	fimo	nucleotide_motif	1718525	1718530	26.5	+	.	Name=PF3D7_1305200_Pf3D7_13_v3+;Alias=;ID=PF3D7_1305200-12-Pf3D7_13_v3;pvalue=0.00224;sequence=TCCACA;
Pf3D7_13_v3	fimo	nucleotide_motif	1719149	1719154	26	+	.	Name=PF3D7_1305200_Pf3D7_13_v3+;Alias=;ID=PF3D7_1305200-13-Pf3D7_13_v3;pvalue=0.0025;sequence=GACCCA;
Pf3D7_13_v3	fimo	nucleotide_motif	1718476	1718481	25.7	-	.	Name=PF3D7_1305200_Pf3D7_13_v3-;Alias=;ID=PF3D7_1305200-14-Pf3D7_13_v3;pvalue=0.00269;sequence=CACATT;
Pf3D7_13_v3	fimo	nucleotide_motif	1718530	1718535	25.7	-	.	Name=PF3D7_1305200_Pf3D7_13_v3-;Alias=;ID=PF3D7_1305200-15-Pf3D7_13_v3;pvalue=0.00269;sequence=CACATT;
Pf3D7_13_v3	fimo	nucleotide_motif	1718527	1718532	24.6	+	.	Name=PF3D7_1305200_Pf3D7_13_v3+;Alias=;ID=PF3D7_1305200-16-Pf3D7_13_v3;pvalue=0.00344;sequence=CACAAT;
Pf3D7_13_v3	fimo	nucleotide_motif	1718707	1718712	24.6	+	.	Name=PF3D7_1305200_Pf3D7_13_v3+;Alias=;ID=PF3D7_1305200-17-Pf3D7_13_v3;pvalue=0.00344;sequence=CACAAT;
Pf3D7_13_v3	fimo	nucleotide_motif	1719015	1719020	24.6	+	.	Name=PF3D7_1305200_Pf3D7_13_v3+;Alias=;ID=PF3D7_1305200-18-Pf3D7_13_v3;pvalue=0.00344;sequence=CAAGCA;
Pf3D7_13_v3	fimo	nucleotide_motif	1718705	1718710	24.2	+	.	Name=PF3D7_1305200_Pf3D7_13_v3+;Alias=;ID=PF3D7_1305200-19-Pf3D7_13_v3;pvalue=0.00379;sequence=TTCACA;
Pf3D7_13_v3	fimo	nucleotide_motif	1718590	1718595	23.9	-	.	Name=PF3D7_1305200_Pf3D7_13_v3-;Alias=;ID=PF3D7_1305200-20-Pf3D7_13_v3;pvalue=0.00403;sequence=CATCCA;
Pf3D7_13_v3	fimo	nucleotide_motif	1719208	1719213	23.9	-	.	Name=PF3D7_1305200_Pf3D7_13_v3-;Alias=;ID=PF3D7_1305200-21-Pf3D7_13_v3;pvalue=0.00403;sequence=CATCCA;
Pf3D7_13_v3	fimo	nucleotide_motif	1718858	1718863	23.9	-	.	Name=PF3D7_1305200_Pf3D7_13_v3-;Alias=;ID=PF3D7_1305200-22-Pf3D7_13_v3;pvalue=0.00409;sequence=CCTACG;
Pf3D7_13_v3	fimo	nucleotide_motif	1719151	1719156	23.6	+	.	Name=PF3D7_1305200_Pf3D7_13_v3+;Alias=;ID=PF3D7_1305200-23-Pf3D7_13_v3;pvalue=0.0044;sequence=CCCAAG;
Pf3D7_13_v3	fimo	nucleotide_motif	1724511	1724516	34.4	+	.	Name=PF3D7_1305200_Pf3D7_13_v3+;Alias=;ID=PF3D7_1305200-1-Pf3D7_13_v3;pvalue=0.000362;sequence=TACACA;
Pf3D7_13_v3	fimo	nucleotide_motif	1724636	1724641	34.4	-	.	Name=PF3D7_1305200_Pf3D7_13_v3-;Alias=;ID=PF3D7_1305200-2-Pf3D7_13_v3;pvalue=0.000362;sequence=TACACA;
Pf3D7_13_v3	fimo	nucleotide_motif	1724872	1724877	34.4	-	.	Name=PF3D7_1305200_Pf3D7_13_v3-;Alias=;ID=PF3D7_1305200-3-Pf3D7_13_v3;pvalue=0.000362;sequence=TACACA;
Pf3D7_13_v3	fimo	nucleotide_motif	1724465	1724470	30.8	+	.	Name=PF3D7_1305200_Pf3D7_13_v3+;Alias=;ID=PF3D7_1305200-4-Pf3D7_13_v3;pvalue=0.000838;sequence=CATACA;
Pf3D7_13_v3	fimo	nucleotide_motif	1724638	1724643	30.8	-	.	Name=PF3D7_1305200_Pf3D7_13_v3-;Alias=;ID=PF3D7_1305200-5-Pf3D7_13_v3;pvalue=0.000838;sequence=CATACA;
Pf3D7_13_v3	fimo	nucleotide_motif	1724353	1724358	29.8	+	.	Name=PF3D7_1305200_Pf3D7_13_v3+;Alias=;ID=PF3D7_1305200-6-Pf3D7_13_v3;pvalue=0.00104;sequence=CACAAA;
Pf3D7_13_v3	fimo	nucleotide_motif	1724765	1724770	28.4	-	.	Name=PF3D7_1305200_Pf3D7_13_v3-;Alias=;ID=PF3D7_1305200-7-Pf3D7_13_v3;pvalue=0.00145;sequence=CAAACA;
Pf3D7_13_v3	fimo	nucleotide_motif	1724805	1724810	28.4	+	.	Name=PF3D7_1305200_Pf3D7_13_v3+;Alias=;ID=PF3D7_1305200-8-Pf3D7_13_v3;pvalue=0.00145;sequence=CAAACA;
Pf3D7_13_v3	fimo	nucleotide_motif	1724391	1724396	28.2	+	.	Name=PF3D7_1305200_Pf3D7_13_v3+;Alias=;ID=PF3D7_1305200-9-Pf3D7_13_v3;pvalue=0.00151;sequence=TGCACA;
Pf3D7_13_v3	fimo	nucleotide_motif	1724268	1724273	28.2	+	.	Name=PF3D7_1305200_Pf3D7_13_v3+;Alias=;ID=PF3D7_1305200-10-Pf3D7_13_v3;pvalue=0.00153;sequence=CACTCC;
Pf3D7_13_v3	fimo	nucleotide_motif	1724106	1724111	28	-	.	Name=PF3D7_1305200_Pf3D7_13_v3-;Alias=;ID=PF3D7_1305200-11-Pf3D7_13_v3;pvalue=0.00158;sequence=TACACC;
Pf3D7_13_v3	fimo	nucleotide_motif	1724862	1724867	26.6	-	.	Name=PF3D7_1305200_Pf3D7_13_v3-;Alias=;ID=PF3D7_1305200-12-Pf3D7_13_v3;pvalue=0.00217;sequence=TACACT;
Pf3D7_13_v3	fimo	nucleotide_motif	1724389	1724394	26	+	.	Name=PF3D7_1305200_Pf3D7_13_v3+;Alias=;ID=PF3D7_1305200-13-Pf3D7_13_v3;pvalue=0.00249;sequence=CATGCA;
Pf3D7_13_v3	fimo	nucleotide_motif	1724139	1724144	26	+	.	Name=PF3D7_1305200_Pf3D7_13_v3+;Alias=;ID=PF3D7_1305200-14-Pf3D7_13_v3;pvalue=0.0025;sequence=GCCACA;
Pf3D7_13_v3	fimo	nucleotide_motif	1724256	1724261	26	+	.	Name=PF3D7_1305200_Pf3D7_13_v3+;Alias=;ID=PF3D7_1305200-15-Pf3D7_13_v3;pvalue=0.00251;sequence=CCCAGA;
Pf3D7_13_v3	fimo	nucleotide_motif	1724870	1724875	25.7	-	.	Name=PF3D7_1305200_Pf3D7_13_v3-;Alias=;ID=PF3D7_1305200-16-Pf3D7_13_v3;pvalue=0.00269;sequence=CACATT;
Pf3D7_13_v3	fimo	nucleotide_motif	1724141	1724146	25.7	+	.	Name=PF3D7_1305200_Pf3D7_13_v3+;Alias=;ID=PF3D7_1305200-17-Pf3D7_13_v3;pvalue=0.00269;sequence=CACATT;
Pf3D7_13_v3	fimo	nucleotide_motif	1724393	1724398	25.7	+	.	Name=PF3D7_1305200_Pf3D7_13_v3+;Alias=;ID=PF3D7_1305200-18-Pf3D7_13_v3;pvalue=0.00269;sequence=CACATT;
Pf3D7_13_v3	fimo	nucleotide_motif	1724513	1724518	25.7	+	.	Name=PF3D7_1305200_Pf3D7_13_v3+;Alias=;ID=PF3D7_1305200-19-Pf3D7_13_v3;pvalue=0.00269;sequence=CACATT;
Pf3D7_13_v3	fimo	nucleotide_motif	1724146	1724151	25.3	-	.	Name=PF3D7_1305200_Pf3D7_13_v3-;Alias=;ID=PF3D7_1305200-20-Pf3D7_13_v3;pvalue=0.00293;sequence=CTGACA;
Pf3D7_13_v3	fimo	nucleotide_motif	1724634	1724639	24.6	-	.	Name=PF3D7_1305200_Pf3D7_13_v3-;Alias=;ID=PF3D7_1305200-21-Pf3D7_13_v3;pvalue=0.00344;sequence=CACAAT;
Pf3D7_13_v3	fimo	nucleotide_motif	1727937	1727942	38.2	+	.	Name=PF3D7_1305200_Pf3D7_13_v3+;Alias=;ID=PF3D7_1305200-1-Pf3D7_13_v3;pvalue=0.000152;sequence=CAGACA;
Pf3D7_13_v3	fimo	nucleotide_motif	1728831	1728836	30.8	+	.	Name=PF3D7_1305200_Pf3D7_13_v3+;Alias=;ID=PF3D7_1305200-2-Pf3D7_13_v3;pvalue=0.000838;sequence=CATACA;
Pf3D7_13_v3	fimo	nucleotide_motif	1728685	1728690	28.4	-	.	Name=PF3D7_1305200_Pf3D7_13_v3-;Alias=;ID=PF3D7_1305200-3-Pf3D7_13_v3;pvalue=0.00145;sequence=CAAACA;
Pf3D7_13_v3	fimo	nucleotide_motif	1728456	1728461	24.9	-	.	Name=PF3D7_1305200_Pf3D7_13_v3-;Alias=;ID=PF3D7_1305200-4-Pf3D7_13_v3;pvalue=0.0032;sequence=CCCATA;
Pf3D7_13_v3	fimo	nucleotide_motif	1728509	1728514	24.4	-	.	Name=PF3D7_1305200_Pf3D7_13_v3-;Alias=;ID=PF3D7_1305200-5-Pf3D7_13_v3;pvalue=0.00362;sequence=TAGACA;
Pf3D7_13_v3	fimo	nucleotide_motif	1728145	1728150	23.8	-	.	Name=PF3D7_1305200_Pf3D7_13_v3-;Alias=;ID=PF3D7_1305200-6-Pf3D7_13_v3;pvalue=0.00418;sequence=CACCAA;
Pf3D7_13_v3	fimo	nucleotide_motif	1754422	1754427	45.4	-	.	Name=PF3D7_1305200_Pf3D7_13_v3-;Alias=;ID=PF3D7_1305200-1-Pf3D7_13_v3;pvalue=2.87e-05;sequence=CACACA;
Pf3D7_13_v3	fimo	nucleotide_motif	1754424	1754429	45.4	-	.	Name=PF3D7_1305200_Pf3D7_13_v3-;Alias=;ID=PF3D7_1305200-2-Pf3D7_13_v3;pvalue=2.87e-05;sequence=CACACA;
Pf3D7_13_v3	fimo	nucleotide_motif	1754135	1754140	43.6	+	.	Name=PF3D7_1305200_Pf3D7_13_v3+;Alias=;ID=PF3D7_1305200-3-Pf3D7_13_v3;pvalue=4.38e-05;sequence=CACACC;
Pf3D7_13_v3	fimo	nucleotide_motif	1754841	1754846	34.4	+	.	Name=PF3D7_1305200_Pf3D7_13_v3+;Alias=;ID=PF3D7_1305200-4-Pf3D7_13_v3;pvalue=0.000362;sequence=TACACA;
Pf3D7_13_v3	fimo	nucleotide_motif	1754086	1754091	31.9	-	.	Name=PF3D7_1305200_Pf3D7_13_v3-;Alias=;ID=PF3D7_1305200-5-Pf3D7_13_v3;pvalue=0.000638;sequence=CACATA;
Pf3D7_13_v3	fimo	nucleotide_motif	1754888	1754893	30.8	-	.	Name=PF3D7_1305200_Pf3D7_13_v3-;Alias=;ID=PF3D7_1305200-6-Pf3D7_13_v3;pvalue=0.000838;sequence=CATACA;
Pf3D7_13_v3	fimo	nucleotide_motif	1754894	1754899	30.8	+	.	Name=PF3D7_1305200_Pf3D7_13_v3+;Alias=;ID=PF3D7_1305200-7-Pf3D7_13_v3;pvalue=0.000838;sequence=CATACA;
Pf3D7_13_v3	fimo	nucleotide_motif	1754305	1754310	29.8	-	.	Name=PF3D7_1305200_Pf3D7_13_v3-;Alias=;ID=PF3D7_1305200-8-Pf3D7_13_v3;pvalue=0.00104;sequence=CACAAA;
Pf3D7_13_v3	fimo	nucleotide_motif	1754460	1754465	29.8	+	.	Name=PF3D7_1305200_Pf3D7_13_v3+;Alias=;ID=PF3D7_1305200-9-Pf3D7_13_v3;pvalue=0.00104;sequence=CACAAA;
Pf3D7_13_v3	fimo	nucleotide_motif	1754744	1754749	29.8	-	.	Name=PF3D7_1305200_Pf3D7_13_v3-;Alias=;ID=PF3D7_1305200-10-Pf3D7_13_v3;pvalue=0.00104;sequence=CACAAA;
Pf3D7_13_v3	fimo	nucleotide_motif	1754133	1754138	29.1	+	.	Name=PF3D7_1305200_Pf3D7_13_v3+;Alias=;ID=PF3D7_1305200-11-Pf3D7_13_v3;pvalue=0.00124;sequence=AACACA;
Pf3D7_13_v3	fimo	nucleotide_motif	1754524	1754529	29.1	+	.	Name=PF3D7_1305200_Pf3D7_13_v3+;Alias=;ID=PF3D7_1305200-12-Pf3D7_13_v3;pvalue=0.00124;sequence=AACACA;
Pf3D7_13_v3	fimo	nucleotide_motif	1754426	1754431	28.2	-	.	Name=PF3D7_1305200_Pf3D7_13_v3-;Alias=;ID=PF3D7_1305200-13-Pf3D7_13_v3;pvalue=0.00151;sequence=TGCACA;
Pf3D7_13_v3	fimo	nucleotide_motif	1754458	1754463	26.5	+	.	Name=PF3D7_1305200_Pf3D7_13_v3+;Alias=;ID=PF3D7_1305200-14-Pf3D7_13_v3;pvalue=0.00224;sequence=TCCACA;
Pf3D7_13_v3	fimo	nucleotide_motif	1754420	1754425	25.7	-	.	Name=PF3D7_1305200_Pf3D7_13_v3-;Alias=;ID=PF3D7_1305200-15-Pf3D7_13_v3;pvalue=0.00269;sequence=CACATT;
Pf3D7_13_v3	fimo	nucleotide_motif	1754431	1754436	25.7	-	.	Name=PF3D7_1305200_Pf3D7_13_v3-;Alias=;ID=PF3D7_1305200-16-Pf3D7_13_v3;pvalue=0.00269;sequence=CACATT;
Pf3D7_13_v3	fimo	nucleotide_motif	1754137	1754142	25.6	+	.	Name=PF3D7_1305200_Pf3D7_13_v3+;Alias=;ID=PF3D7_1305200-17-Pf3D7_13_v3;pvalue=0.00273;sequence=CACCGG;
Pf3D7_13_v3	fimo	nucleotide_motif	1754526	1754531	24.6	+	.	Name=PF3D7_1305200_Pf3D7_13_v3+;Alias=;ID=PF3D7_1305200-18-Pf3D7_13_v3;pvalue=0.00344;sequence=CACAAT;
Pf3D7_13_v3	fimo	nucleotide_motif	1754843	1754848	24.6	+	.	Name=PF3D7_1305200_Pf3D7_13_v3+;Alias=;ID=PF3D7_1305200-19-Pf3D7_13_v3;pvalue=0.00344;sequence=CACAAT;
Pf3D7_13_v3	fimo	nucleotide_motif	1754746	1754751	24.2	-	.	Name=PF3D7_1305200_Pf3D7_13_v3-;Alias=;ID=PF3D7_1305200-20-Pf3D7_13_v3;pvalue=0.00379;sequence=TTCACA;
Pf3D7_13_v3	fimo	nucleotide_motif	1754792	1754797	43.6	-	.	Name=PF3D7_1305200_Pf3D7_13_v3-;Alias=;ID=PF3D7_1305200-1-Pf3D7_13_v3;pvalue=4.38e-05;sequence=CACACC;
Pf3D7_13_v3	fimo	nucleotide_motif	1755234	1755239	34.4	+	.	Name=PF3D7_1305200_Pf3D7_13_v3+;Alias=;ID=PF3D7_1305200-2-Pf3D7_13_v3;pvalue=0.000362;sequence=TACACA;
Pf3D7_13_v3	fimo	nucleotide_motif	1754841	1754846	31.9	+	.	Name=PF3D7_1305200_Pf3D7_13_v3+;Alias=;ID=PF3D7_1305200-3-Pf3D7_13_v3;pvalue=0.000638;sequence=CACATA;
Pf3D7_13_v3	fimo	nucleotide_motif	1755651	1755656	30.8	+	.	Name=PF3D7_1305200_Pf3D7_13_v3+;Alias=;ID=PF3D7_1305200-4-Pf3D7_13_v3;pvalue=0.000838;sequence=CATACA;
Pf3D7_13_v3	fimo	nucleotide_motif	1755236	1755241	29.8	+	.	Name=PF3D7_1305200_Pf3D7_13_v3+;Alias=;ID=PF3D7_1305200-5-Pf3D7_13_v3;pvalue=0.00104;sequence=CACAAA;
Pf3D7_13_v3	fimo	nucleotide_motif	1754794	1754799	29.1	-	.	Name=PF3D7_1305200_Pf3D7_13_v3-;Alias=;ID=PF3D7_1305200-6-Pf3D7_13_v3;pvalue=0.00124;sequence=AACACA;
Pf3D7_13_v3	fimo	nucleotide_motif	1754790	1754795	25.6	-	.	Name=PF3D7_1305200_Pf3D7_13_v3-;Alias=;ID=PF3D7_1305200-7-Pf3D7_13_v3;pvalue=0.00273;sequence=CACCGG;
Pf3D7_13_v3	fimo	nucleotide_motif	1758124	1758129	45.4	+	.	Name=PF3D7_1305200_Pf3D7_13_v3+;Alias=;ID=PF3D7_1305200-1-Pf3D7_13_v3;pvalue=2.87e-05;sequence=CACACA;
Pf3D7_13_v3	fimo	nucleotide_motif	1758529	1758534	45.4	+	.	Name=PF3D7_1305200_Pf3D7_13_v3+;Alias=;ID=PF3D7_1305200-2-Pf3D7_13_v3;pvalue=2.87e-05;sequence=CACACA;
Pf3D7_13_v3	fimo	nucleotide_motif	1758722	1758727	45.4	+	.	Name=PF3D7_1305200_Pf3D7_13_v3+;Alias=;ID=PF3D7_1305200-3-Pf3D7_13_v3;pvalue=2.87e-05;sequence=CACACA;
Pf3D7_13_v3	fimo	nucleotide_motif	1758527	1758532	40.8	+	.	Name=PF3D7_1305200_Pf3D7_13_v3+;Alias=;ID=PF3D7_1305200-4-Pf3D7_13_v3;pvalue=8.28e-05;sequence=CCCACA;
Pf3D7_13_v3	fimo	nucleotide_motif	1758525	1758530	40.6	+	.	Name=PF3D7_1305200_Pf3D7_13_v3+;Alias=;ID=PF3D7_1305200-5-Pf3D7_13_v3;pvalue=8.76e-05;sequence=CACCCA;
Pf3D7_13_v3	fimo	nucleotide_motif	1758122	1758127	34.4	+	.	Name=PF3D7_1305200_Pf3D7_13_v3+;Alias=;ID=PF3D7_1305200-6-Pf3D7_13_v3;pvalue=0.000362;sequence=TACACA;
Pf3D7_13_v3	fimo	nucleotide_motif	1758777	1758782	34.1	-	.	Name=PF3D7_1305200_Pf3D7_13_v3-;Alias=;ID=PF3D7_1305200-7-Pf3D7_13_v3;pvalue=0.000392;sequence=TACACG;
Pf3D7_13_v3	fimo	nucleotide_motif	1758126	1758131	33.3	+	.	Name=PF3D7_1305200_Pf3D7_13_v3+;Alias=;ID=PF3D7_1305200-8-Pf3D7_13_v3;pvalue=0.000464;sequence=CACAGG;
Pf3D7_13_v3	fimo	nucleotide_motif	1758151	1758156	31.9	-	.	Name=PF3D7_1305200_Pf3D7_13_v3-;Alias=;ID=PF3D7_1305200-9-Pf3D7_13_v3;pvalue=0.000638;sequence=CACATA;
Pf3D7_13_v3	fimo	nucleotide_motif	1758531	1758536	31.9	+	.	Name=PF3D7_1305200_Pf3D7_13_v3+;Alias=;ID=PF3D7_1305200-10-Pf3D7_13_v3;pvalue=0.000638;sequence=CACATA;
Pf3D7_13_v3	fimo	nucleotide_motif	1758724	1758729	31.9	+	.	Name=PF3D7_1305200_Pf3D7_13_v3+;Alias=;ID=PF3D7_1305200-11-Pf3D7_13_v3;pvalue=0.000638;sequence=CACATA;
Pf3D7_13_v3	fimo	nucleotide_motif	1758275	1758280	30.8	+	.	Name=PF3D7_1305200_Pf3D7_13_v3+;Alias=;ID=PF3D7_1305200-12-Pf3D7_13_v3;pvalue=0.000838;sequence=CATACA;
Pf3D7_13_v3	fimo	nucleotide_motif	1758597	1758602	30.8	+	.	Name=PF3D7_1305200_Pf3D7_13_v3+;Alias=;ID=PF3D7_1305200-13-Pf3D7_13_v3;pvalue=0.000838;sequence=CATACA;
Pf3D7_13_v3	fimo	nucleotide_motif	1758912	1758917	29.8	-	.	Name=PF3D7_1305200_Pf3D7_13_v3-;Alias=;ID=PF3D7_1305200-14-Pf3D7_13_v3;pvalue=0.00104;sequence=CACAAA;
Pf3D7_13_v3	fimo	nucleotide_motif	1758794	1758799	28.4	-	.	Name=PF3D7_1305200_Pf3D7_13_v3-;Alias=;ID=PF3D7_1305200-15-Pf3D7_13_v3;pvalue=0.00145;sequence=CAAACA;
Pf3D7_13_v3	fimo	nucleotide_motif	1758775	1758780	28.2	-	.	Name=PF3D7_1305200_Pf3D7_13_v3-;Alias=;ID=PF3D7_1305200-16-Pf3D7_13_v3;pvalue=0.00152;sequence=CACGCT;
Pf3D7_13_v3	fimo	nucleotide_motif	1758523	1758528	28	+	.	Name=PF3D7_1305200_Pf3D7_13_v3+;Alias=;ID=PF3D7_1305200-17-Pf3D7_13_v3;pvalue=0.00158;sequence=TACACC;
Pf3D7_13_v3	fimo	nucleotide_motif	1758277	1758282	26.6	+	.	Name=PF3D7_1305200_Pf3D7_13_v3+;Alias=;ID=PF3D7_1305200-18-Pf3D7_13_v3;pvalue=0.00217;sequence=TACACT;
Pf3D7_13_v3	fimo	nucleotide_motif	1758096	1758101	26.4	-	.	Name=PF3D7_1305200_Pf3D7_13_v3-;Alias=;ID=PF3D7_1305200-19-Pf3D7_13_v3;pvalue=0.00231;sequence=TCCACG;
Pf3D7_13_v3	fimo	nucleotide_motif	1758264	1758269	25.7	+	.	Name=PF3D7_1305200_Pf3D7_13_v3+;Alias=;ID=PF3D7_1305200-20-Pf3D7_13_v3;pvalue=0.00269;sequence=CACATT;
Pf3D7_13_v3	fimo	nucleotide_motif	1758057	1758062	25	+	.	Name=PF3D7_1305200_Pf3D7_13_v3+;Alias=;ID=PF3D7_1305200-21-Pf3D7_13_v3;pvalue=0.00317;sequence=CTGACG;
Pf3D7_13_v3	fimo	nucleotide_motif	1757979	1757984	24.9	-	.	Name=PF3D7_1305200_Pf3D7_13_v3-;Alias=;ID=PF3D7_1305200-22-Pf3D7_13_v3;pvalue=0.0032;sequence=CCCATA;
Pf3D7_13_v3	fimo	nucleotide_motif	1758720	1758725	24.2	+	.	Name=PF3D7_1305200_Pf3D7_13_v3+;Alias=;ID=PF3D7_1305200-23-Pf3D7_13_v3;pvalue=0.00379;sequence=TTCACA;
Pf3D7_13_v3	fimo	nucleotide_motif	1758914	1758919	24.2	-	.	Name=PF3D7_1305200_Pf3D7_13_v3-;Alias=;ID=PF3D7_1305200-24-Pf3D7_13_v3;pvalue=0.00379;sequence=TTCACA;
Pf3D7_13_v3	fimo	nucleotide_motif	1758802	1758807	24	-	.	Name=PF3D7_1305200_Pf3D7_13_v3-;Alias=;ID=PF3D7_1305200-25-Pf3D7_13_v3;pvalue=0.004;sequence=AACACT;
Pf3D7_13_v3	fimo	nucleotide_motif	1758790	1758795	23.9	-	.	Name=PF3D7_1305200_Pf3D7_13_v3-;Alias=;ID=PF3D7_1305200-26-Pf3D7_13_v3;pvalue=0.00403;sequence=CATCCA;
Pf3D7_13_v3	fimo	nucleotide_motif	1762286	1762291	45.4	+	.	Name=PF3D7_1305200_Pf3D7_13_v3+;Alias=;ID=PF3D7_1305200-1-Pf3D7_13_v3;pvalue=2.87e-05;sequence=CACACA;
Pf3D7_13_v3	fimo	nucleotide_motif	1762271	1762276	44.7	-	.	Name=PF3D7_1305200_Pf3D7_13_v3-;Alias=;ID=PF3D7_1305200-2-Pf3D7_13_v3;pvalue=3.35e-05;sequence=CACACG;
Pf3D7_13_v3	fimo	nucleotide_motif	1762231	1762236	34.4	+	.	Name=PF3D7_1305200_Pf3D7_13_v3+;Alias=;ID=PF3D7_1305200-3-Pf3D7_13_v3;pvalue=0.000362;sequence=TACACA;
Pf3D7_13_v3	fimo	nucleotide_motif	1762284	1762289	34.4	+	.	Name=PF3D7_1305200_Pf3D7_13_v3+;Alias=;ID=PF3D7_1305200-4-Pf3D7_13_v3;pvalue=0.000362;sequence=TACACA;
Pf3D7_13_v3	fimo	nucleotide_motif	1762436	1762441	34.4	-	.	Name=PF3D7_1305200_Pf3D7_13_v3-;Alias=;ID=PF3D7_1305200-5-Pf3D7_13_v3;pvalue=0.000362;sequence=TACACA;
Pf3D7_13_v3	fimo	nucleotide_motif	1762795	1762800	34.4	+	.	Name=PF3D7_1305200_Pf3D7_13_v3+;Alias=;ID=PF3D7_1305200-6-Pf3D7_13_v3;pvalue=0.000362;sequence=TACACA;
Pf3D7_13_v3	fimo	nucleotide_motif	1762233	1762238	31.9	+	.	Name=PF3D7_1305200_Pf3D7_13_v3+;Alias=;ID=PF3D7_1305200-7-Pf3D7_13_v3;pvalue=0.000638;sequence=CACATA;
Pf3D7_13_v3	fimo	nucleotide_motif	1762598	1762603	28.4	-	.	Name=PF3D7_1305200_Pf3D7_13_v3-;Alias=;ID=PF3D7_1305200-8-Pf3D7_13_v3;pvalue=0.00145;sequence=CAAACA;
Pf3D7_13_v3	fimo	nucleotide_motif	1762602	1762607	28.4	-	.	Name=PF3D7_1305200_Pf3D7_13_v3-;Alias=;ID=PF3D7_1305200-9-Pf3D7_13_v3;pvalue=0.00145;sequence=CAAACA;
Pf3D7_13_v3	fimo	nucleotide_motif	1762848	1762853	26.6	-	.	Name=PF3D7_1305200_Pf3D7_13_v3-;Alias=;ID=PF3D7_1305200-10-Pf3D7_13_v3;pvalue=0.00217;sequence=TACACT;
Pf3D7_13_v3	fimo	nucleotide_motif	1762820	1762825	26.6	+	.	Name=PF3D7_1305200_Pf3D7_13_v3+;Alias=;ID=PF3D7_1305200-11-Pf3D7_13_v3;pvalue=0.00217;sequence=TACACT;
Pf3D7_13_v3	fimo	nucleotide_motif	1762959	1762964	26.6	-	.	Name=PF3D7_1305200_Pf3D7_13_v3-;Alias=;ID=PF3D7_1305200-12-Pf3D7_13_v3;pvalue=0.0022;sequence=AACACC;
Pf3D7_13_v3	fimo	nucleotide_motif	1762288	1762293	25.7	+	.	Name=PF3D7_1305200_Pf3D7_13_v3+;Alias=;ID=PF3D7_1305200-13-Pf3D7_13_v3;pvalue=0.00269;sequence=CACATT;
Pf3D7_13_v3	fimo	nucleotide_motif	1762797	1762802	25.7	+	.	Name=PF3D7_1305200_Pf3D7_13_v3+;Alias=;ID=PF3D7_1305200-14-Pf3D7_13_v3;pvalue=0.00269;sequence=CACATT;
Pf3D7_13_v3	fimo	nucleotide_motif	1762434	1762439	24.6	-	.	Name=PF3D7_1305200_Pf3D7_13_v3-;Alias=;ID=PF3D7_1305200-15-Pf3D7_13_v3;pvalue=0.00344;sequence=CACAAT;
Pf3D7_13_v3	fimo	nucleotide_motif	1762895	1762900	24.6	-	.	Name=PF3D7_1305200_Pf3D7_13_v3-;Alias=;ID=PF3D7_1305200-16-Pf3D7_13_v3;pvalue=0.00344;sequence=CCCATG;
Pf3D7_13_v3	fimo	nucleotide_motif	1762273	1762278	24.2	-	.	Name=PF3D7_1305200_Pf3D7_13_v3-;Alias=;ID=PF3D7_1305200-17-Pf3D7_13_v3;pvalue=0.00379;sequence=TTCACA;
Pf3D7_13_v3	fimo	nucleotide_motif	1762508	1762513	23.9	-	.	Name=PF3D7_1305200_Pf3D7_13_v3-;Alias=;ID=PF3D7_1305200-18-Pf3D7_13_v3;pvalue=0.00409;sequence=TTCACG;
Pf3D7_13_v3	fimo	nucleotide_motif	1762489	1762494	23.8	+	.	Name=PF3D7_1305200_Pf3D7_13_v3+;Alias=;ID=PF3D7_1305200-19-Pf3D7_13_v3;pvalue=0.00418;sequence=CACCAA;
Pf3D7_13_v3	fimo	nucleotide_motif	1762822	1762827	23.8	+	.	Name=PF3D7_1305200_Pf3D7_13_v3+;Alias=;ID=PF3D7_1305200-20-Pf3D7_13_v3;pvalue=0.00421;sequence=CACTGA;
Pf3D7_13_v3	fimo	nucleotide_motif	1762137	1762142	23.6	-	.	Name=PF3D7_1305200_Pf3D7_13_v3-;Alias=;ID=PF3D7_1305200-21-Pf3D7_13_v3;pvalue=0.00438;sequence=CAAACT;
Pf3D7_13_v3	fimo	nucleotide_motif	1767566	1767571	34.4	-	.	Name=PF3D7_1305200_Pf3D7_13_v3-;Alias=;ID=PF3D7_1305200-1-Pf3D7_13_v3;pvalue=0.000362;sequence=TACACA;
Pf3D7_13_v3	fimo	nucleotide_motif	1767242	1767247	34.1	-	.	Name=PF3D7_1305200_Pf3D7_13_v3-;Alias=;ID=PF3D7_1305200-2-Pf3D7_13_v3;pvalue=0.000392;sequence=TACACG;
Pf3D7_13_v3	fimo	nucleotide_motif	1767568	1767573	30.8	-	.	Name=PF3D7_1305200_Pf3D7_13_v3-;Alias=;ID=PF3D7_1305200-3-Pf3D7_13_v3;pvalue=0.000838;sequence=CATACA;
Pf3D7_13_v3	fimo	nucleotide_motif	1767564	1767569	29.8	-	.	Name=PF3D7_1305200_Pf3D7_13_v3-;Alias=;ID=PF3D7_1305200-4-Pf3D7_13_v3;pvalue=0.00104;sequence=CACAAA;
Pf3D7_13_v3	fimo	nucleotide_motif	1767786	1767791	29.8	-	.	Name=PF3D7_1305200_Pf3D7_13_v3-;Alias=;ID=PF3D7_1305200-5-Pf3D7_13_v3;pvalue=0.00104;sequence=CACAAA;
Pf3D7_13_v3	fimo	nucleotide_motif	1767788	1767793	29.1	-	.	Name=PF3D7_1305200_Pf3D7_13_v3-;Alias=;ID=PF3D7_1305200-6-Pf3D7_13_v3;pvalue=0.00124;sequence=AACACA;
Pf3D7_13_v3	fimo	nucleotide_motif	1767860	1767865	29.1	-	.	Name=PF3D7_1305200_Pf3D7_13_v3-;Alias=;ID=PF3D7_1305200-7-Pf3D7_13_v3;pvalue=0.00124;sequence=AACACA;
Pf3D7_13_v3	fimo	nucleotide_motif	1767596	1767601	28.9	-	.	Name=PF3D7_1305200_Pf3D7_13_v3-;Alias=;ID=PF3D7_1305200-8-Pf3D7_13_v3;pvalue=0.00127;sequence=CACCCC;
Pf3D7_13_v3	fimo	nucleotide_motif	1767562	1767567	28.4	-	.	Name=PF3D7_1305200_Pf3D7_13_v3-;Alias=;ID=PF3D7_1305200-9-Pf3D7_13_v3;pvalue=0.00145;sequence=CAAACA;
Pf3D7_13_v3	fimo	nucleotide_motif	1767862	1767867	28.4	-	.	Name=PF3D7_1305200_Pf3D7_13_v3-;Alias=;ID=PF3D7_1305200-10-Pf3D7_13_v3;pvalue=0.00145;sequence=CAAACA;
Pf3D7_13_v3	fimo	nucleotide_motif	1767425	1767430	27.7	+	.	Name=PF3D7_1305200_Pf3D7_13_v3+;Alias=;ID=PF3D7_1305200-11-Pf3D7_13_v3;pvalue=0.00169;sequence=GACACC;
Pf3D7_13_v3	fimo	nucleotide_motif	1767858	1767863	26.2	-	.	Name=PF3D7_1305200_Pf3D7_13_v3-;Alias=;ID=PF3D7_1305200-12-Pf3D7_13_v3;pvalue=0.0024;sequence=CACAGT;
Pf3D7_13_v3	fimo	nucleotide_motif	1767705	1767710	25.3	-	.	Name=PF3D7_1305200_Pf3D7_13_v3-;Alias=;ID=PF3D7_1305200-13-Pf3D7_13_v3;pvalue=0.00293;sequence=TACTCA;
Pf3D7_13_v3	fimo	nucleotide_motif	1767329	1767334	23.9	+	.	Name=PF3D7_1305200_Pf3D7_13_v3+;Alias=;ID=PF3D7_1305200-14-Pf3D7_13_v3;pvalue=0.00403;sequence=CATCCA;
Pf3D7_13_v3	fimo	nucleotide_motif	1767299	1767304	23.8	-	.	Name=PF3D7_1305200_Pf3D7_13_v3-;Alias=;ID=PF3D7_1305200-15-Pf3D7_13_v3;pvalue=0.00421;sequence=CACTGA;
Pf3D7_13_v3	fimo	nucleotide_motif	1782654	1782659	34.4	+	.	Name=PF3D7_1305200_Pf3D7_13_v3+;Alias=;ID=PF3D7_1305200-1-Pf3D7_13_v3;pvalue=0.000362;sequence=TACACA;
Pf3D7_13_v3	fimo	nucleotide_motif	1781985	1781990	31.9	-	.	Name=PF3D7_1305200_Pf3D7_13_v3-;Alias=;ID=PF3D7_1305200-2-Pf3D7_13_v3;pvalue=0.000638;sequence=CACATA;
Pf3D7_13_v3	fimo	nucleotide_motif	1782656	1782661	31.9	+	.	Name=PF3D7_1305200_Pf3D7_13_v3+;Alias=;ID=PF3D7_1305200-3-Pf3D7_13_v3;pvalue=0.000638;sequence=CACATA;
Pf3D7_13_v3	fimo	nucleotide_motif	1782823	1782828	29.8	-	.	Name=PF3D7_1305200_Pf3D7_13_v3-;Alias=;ID=PF3D7_1305200-4-Pf3D7_13_v3;pvalue=0.00104;sequence=CACAAA;
Pf3D7_13_v3	fimo	nucleotide_motif	1782755	1782760	28.9	+	.	Name=PF3D7_1305200_Pf3D7_13_v3+;Alias=;ID=PF3D7_1305200-5-Pf3D7_13_v3;pvalue=0.00127;sequence=AACACG;
Pf3D7_13_v3	fimo	nucleotide_motif	1781987	1781992	28.2	-	.	Name=PF3D7_1305200_Pf3D7_13_v3-;Alias=;ID=PF3D7_1305200-6-Pf3D7_13_v3;pvalue=0.00151;sequence=TGCACA;
Pf3D7_13_v3	fimo	nucleotide_motif	1782595	1782600	27.8	+	.	Name=PF3D7_1305200_Pf3D7_13_v3+;Alias=;ID=PF3D7_1305200-7-Pf3D7_13_v3;pvalue=0.00165;sequence=CGTACA;
Pf3D7_13_v3	fimo	nucleotide_motif	1782757	1782762	26.5	+	.	Name=PF3D7_1305200_Pf3D7_13_v3+;Alias=;ID=PF3D7_1305200-8-Pf3D7_13_v3;pvalue=0.00221;sequence=CACGGA;
Pf3D7_13_v3	fimo	nucleotide_motif	1782843	1782848	26.1	+	.	Name=PF3D7_1305200_Pf3D7_13_v3+;Alias=;ID=PF3D7_1305200-9-Pf3D7_13_v3;pvalue=0.00247;sequence=TGCACC;
Pf3D7_13_v3	fimo	nucleotide_motif	1782825	1782830	24.2	-	.	Name=PF3D7_1305200_Pf3D7_13_v3-;Alias=;ID=PF3D7_1305200-10-Pf3D7_13_v3;pvalue=0.00379;sequence=TTCACA;
Pf3D7_13_v3	fimo	nucleotide_motif	1788396	1788401	45.4	-	.	Name=PF3D7_1305200_Pf3D7_13_v3-;Alias=;ID=PF3D7_1305200-1-Pf3D7_13_v3;pvalue=2.87e-05;sequence=CACACA;
Pf3D7_13_v3	fimo	nucleotide_motif	1788208	1788213	44.2	+	.	Name=PF3D7_1305200_Pf3D7_13_v3+;Alias=;ID=PF3D7_1305200-2-Pf3D7_13_v3;pvalue=3.82e-05;sequence=CGCACA;
Pf3D7_13_v3	fimo	nucleotide_motif	1788398	1788403	37.4	-	.	Name=PF3D7_1305200_Pf3D7_13_v3-;Alias=;ID=PF3D7_1305200-3-Pf3D7_13_v3;pvalue=0.000181;sequence=CTCACA;
Pf3D7_13_v3	fimo	nucleotide_motif	1787697	1787702	34.4	+	.	Name=PF3D7_1305200_Pf3D7_13_v3+;Alias=;ID=PF3D7_1305200-4-Pf3D7_13_v3;pvalue=0.000362;sequence=TACACA;
Pf3D7_13_v3	fimo	nucleotide_motif	1788350	1788355	34.4	-	.	Name=PF3D7_1305200_Pf3D7_13_v3-;Alias=;ID=PF3D7_1305200-5-Pf3D7_13_v3;pvalue=0.000362;sequence=TACACA;
Pf3D7_13_v3	fimo	nucleotide_motif	1787985	1787990	33.4	+	.	Name=PF3D7_1305200_Pf3D7_13_v3+;Alias=;ID=PF3D7_1305200-6-Pf3D7_13_v3;pvalue=0.000454;sequence=CACAGA;
Pf3D7_13_v3	fimo	nucleotide_motif	1787890	1787895	31.9	+	.	Name=PF3D7_1305200_Pf3D7_13_v3+;Alias=;ID=PF3D7_1305200-7-Pf3D7_13_v3;pvalue=0.000638;sequence=CACATA;
Pf3D7_13_v3	fimo	nucleotide_motif	1788348	1788353	31.9	-	.	Name=PF3D7_1305200_Pf3D7_13_v3-;Alias=;ID=PF3D7_1305200-8-Pf3D7_13_v3;pvalue=0.000638;sequence=CACATA;
Pf3D7_13_v3	fimo	nucleotide_motif	1787892	1787897	30.6	+	.	Name=PF3D7_1305200_Pf3D7_13_v3+;Alias=;ID=PF3D7_1305200-9-Pf3D7_13_v3;pvalue=0.000867;sequence=CATACG;
Pf3D7_13_v3	fimo	nucleotide_motif	1787963	1787968	30.6	-	.	Name=PF3D7_1305200_Pf3D7_13_v3-;Alias=;ID=PF3D7_1305200-10-Pf3D7_13_v3;pvalue=0.000867;sequence=CATACG;
Pf3D7_13_v3	fimo	nucleotide_motif	1787589	1787594	29.8	+	.	Name=PF3D7_1305200_Pf3D7_13_v3+;Alias=;ID=PF3D7_1305200-11-Pf3D7_13_v3;pvalue=0.00104;sequence=CACAAA;
Pf3D7_13_v3	fimo	nucleotide_motif	1788090	1788095	29.8	-	.	Name=PF3D7_1305200_Pf3D7_13_v3-;Alias=;ID=PF3D7_1305200-12-Pf3D7_13_v3;pvalue=0.00104;sequence=CACAAA;
Pf3D7_13_v3	fimo	nucleotide_motif	1788210	1788215	29.8	+	.	Name=PF3D7_1305200_Pf3D7_13_v3+;Alias=;ID=PF3D7_1305200-13-Pf3D7_13_v3;pvalue=0.00104;sequence=CACAAA;
Pf3D7_13_v3	fimo	nucleotide_motif	1788394	1788399	29.8	-	.	Name=PF3D7_1305200_Pf3D7_13_v3-;Alias=;ID=PF3D7_1305200-14-Pf3D7_13_v3;pvalue=0.00104;sequence=CACAAA;
Pf3D7_13_v3	fimo	nucleotide_motif	1787782	1787787	29.1	-	.	Name=PF3D7_1305200_Pf3D7_13_v3-;Alias=;ID=PF3D7_1305200-15-Pf3D7_13_v3;pvalue=0.00124;sequence=AACACA;
Pf3D7_13_v3	fimo	nucleotide_motif	1788177	1788182	29.1	-	.	Name=PF3D7_1305200_Pf3D7_13_v3-;Alias=;ID=PF3D7_1305200-16-Pf3D7_13_v3;pvalue=0.00124;sequence=AACACA;
Pf3D7_13_v3	fimo	nucleotide_motif	1787587	1787592	29.1	+	.	Name=PF3D7_1305200_Pf3D7_13_v3+;Alias=;ID=PF3D7_1305200-17-Pf3D7_13_v3;pvalue=0.00124;sequence=AACACA;
Pf3D7_13_v3	fimo	nucleotide_motif	1788286	1788291	28.4	-	.	Name=PF3D7_1305200_Pf3D7_13_v3-;Alias=;ID=PF3D7_1305200-18-Pf3D7_13_v3;pvalue=0.00145;sequence=CAAACA;
Pf3D7_13_v3	fimo	nucleotide_motif	1788109	1788114	27.8	-	.	Name=PF3D7_1305200_Pf3D7_13_v3-;Alias=;ID=PF3D7_1305200-19-Pf3D7_13_v3;pvalue=0.00165;sequence=CGTACG;
Pf3D7_13_v3	fimo	nucleotide_motif	1788109	1788114	27.8	+	.	Name=PF3D7_1305200_Pf3D7_13_v3+;Alias=;ID=PF3D7_1305200-20-Pf3D7_13_v3;pvalue=0.00165;sequence=CGTACG;
Pf3D7_13_v3	fimo	nucleotide_motif	1788113	1788118	27.7	+	.	Name=PF3D7_1305200_Pf3D7_13_v3+;Alias=;ID=PF3D7_1305200-21-Pf3D7_13_v3;pvalue=0.00168;sequence=CGCAAA;
Pf3D7_13_v3	fimo	nucleotide_motif	1787983	1787988	27.6	+	.	Name=PF3D7_1305200_Pf3D7_13_v3+;Alias=;ID=PF3D7_1305200-22-Pf3D7_13_v3;pvalue=0.00172;sequence=AGCACA;
Pf3D7_13_v3	fimo	nucleotide_motif	1787810	1787815	27.4	+	.	Name=PF3D7_1305200_Pf3D7_13_v3+;Alias=;ID=PF3D7_1305200-23-Pf3D7_13_v3;pvalue=0.0018;sequence=CGAACA;
Pf3D7_13_v3	fimo	nucleotide_motif	1788111	1788116	27.3	+	.	Name=PF3D7_1305200_Pf3D7_13_v3+;Alias=;ID=PF3D7_1305200-24-Pf3D7_13_v3;pvalue=0.00186;sequence=TACGCA;
Pf3D7_13_v3	fimo	nucleotide_motif	1788169	1788174	27.3	+	.	Name=PF3D7_1305200_Pf3D7_13_v3+;Alias=;ID=PF3D7_1305200-25-Pf3D7_13_v3;pvalue=0.00186;sequence=TACGCA;
Pf3D7_13_v3	fimo	nucleotide_motif	1787734	1787739	26.6	+	.	Name=PF3D7_1305200_Pf3D7_13_v3+;Alias=;ID=PF3D7_1305200-26-Pf3D7_13_v3;pvalue=0.00217;sequence=TACACT;
Pf3D7_13_v3	fimo	nucleotide_motif	1787780	1787785	25.7	-	.	Name=PF3D7_1305200_Pf3D7_13_v3-;Alias=;ID=PF3D7_1305200-27-Pf3D7_13_v3;pvalue=0.00269;sequence=CACATT;
Pf3D7_13_v3	fimo	nucleotide_motif	1787699	1787704	25.7	+	.	Name=PF3D7_1305200_Pf3D7_13_v3+;Alias=;ID=PF3D7_1305200-28-Pf3D7_13_v3;pvalue=0.00269;sequence=CACATT;
Pf3D7_13_v3	fimo	nucleotide_motif	1787978	1787983	25.3	-	.	Name=PF3D7_1305200_Pf3D7_13_v3-;Alias=;ID=PF3D7_1305200-29-Pf3D7_13_v3;pvalue=0.00293;sequence=TACTCA;
Pf3D7_13_v3	fimo	nucleotide_motif	1788400	1788405	25.3	-	.	Name=PF3D7_1305200_Pf3D7_13_v3-;Alias=;ID=PF3D7_1305200-30-Pf3D7_13_v3;pvalue=0.00293;sequence=TACTCA;
Pf3D7_13_v3	fimo	nucleotide_motif	1788175	1788180	24.6	-	.	Name=PF3D7_1305200_Pf3D7_13_v3-;Alias=;ID=PF3D7_1305200-31-Pf3D7_13_v3;pvalue=0.00344;sequence=CACAAT;
Pf3D7_13_v3	fimo	nucleotide_motif	1787888	1787893	24.2	+	.	Name=PF3D7_1305200_Pf3D7_13_v3+;Alias=;ID=PF3D7_1305200-32-Pf3D7_13_v3;pvalue=0.00379;sequence=TTCACA;
Pf3D7_13_v3	fimo	nucleotide_motif	1788092	1788097	24.2	-	.	Name=PF3D7_1305200_Pf3D7_13_v3-;Alias=;ID=PF3D7_1305200-33-Pf3D7_13_v3;pvalue=0.00379;sequence=TTCACA;
Pf3D7_13_v3	fimo	nucleotide_motif	1788352	1788357	24	-	.	Name=PF3D7_1305200_Pf3D7_13_v3-;Alias=;ID=PF3D7_1305200-34-Pf3D7_13_v3;pvalue=0.004;sequence=CCTACA;
Pf3D7_13_v3	fimo	nucleotide_motif	1787750	1787755	23.9	-	.	Name=PF3D7_1305200_Pf3D7_13_v3-;Alias=;ID=PF3D7_1305200-35-Pf3D7_13_v3;pvalue=0.00403;sequence=CATCCA;
Pf3D7_13_v3	fimo	nucleotide_motif	1787858	1787863	23.9	-	.	Name=PF3D7_1305200_Pf3D7_13_v3-;Alias=;ID=PF3D7_1305200-36-Pf3D7_13_v3;pvalue=0.00403;sequence=CATCCA;
Pf3D7_13_v3	fimo	nucleotide_motif	1789355	1789360	33.7	+	.	Name=PF3D7_1305200_Pf3D7_13_v3+;Alias=;ID=PF3D7_1305200-1-Pf3D7_13_v3;pvalue=0.000426;sequence=GACACA;
Pf3D7_13_v3	fimo	nucleotide_motif	1788967	1788972	31.9	+	.	Name=PF3D7_1305200_Pf3D7_13_v3+;Alias=;ID=PF3D7_1305200-2-Pf3D7_13_v3;pvalue=0.000638;sequence=CACATA;
Pf3D7_13_v3	fimo	nucleotide_motif	1789785	1789790	31.9	-	.	Name=PF3D7_1305200_Pf3D7_13_v3-;Alias=;ID=PF3D7_1305200-3-Pf3D7_13_v3;pvalue=0.000638;sequence=CACATA;
Pf3D7_13_v3	fimo	nucleotide_motif	1789309	1789314	30.8	-	.	Name=PF3D7_1305200_Pf3D7_13_v3-;Alias=;ID=PF3D7_1305200-4-Pf3D7_13_v3;pvalue=0.000838;sequence=CATACA;
Pf3D7_13_v3	fimo	nucleotide_motif	1789723	1789728	30.8	-	.	Name=PF3D7_1305200_Pf3D7_13_v3-;Alias=;ID=PF3D7_1305200-5-Pf3D7_13_v3;pvalue=0.000838;sequence=CATACA;
Pf3D7_13_v3	fimo	nucleotide_motif	1789727	1789732	30.8	-	.	Name=PF3D7_1305200_Pf3D7_13_v3-;Alias=;ID=PF3D7_1305200-6-Pf3D7_13_v3;pvalue=0.000838;sequence=CATACA;
Pf3D7_13_v3	fimo	nucleotide_motif	1788969	1788974	30.6	+	.	Name=PF3D7_1305200_Pf3D7_13_v3+;Alias=;ID=PF3D7_1305200-7-Pf3D7_13_v3;pvalue=0.000867;sequence=CATACG;
Pf3D7_13_v3	fimo	nucleotide_motif	1789153	1789158	28.4	-	.	Name=PF3D7_1305200_Pf3D7_13_v3-;Alias=;ID=PF3D7_1305200-8-Pf3D7_13_v3;pvalue=0.00145;sequence=CAAACA;
Pf3D7_13_v3	fimo	nucleotide_motif	1789787	1789792	28.2	-	.	Name=PF3D7_1305200_Pf3D7_13_v3-;Alias=;ID=PF3D7_1305200-9-Pf3D7_13_v3;pvalue=0.00151;sequence=TGCACA;
Pf3D7_13_v3	fimo	nucleotide_motif	1789604	1789609	28.2	+	.	Name=PF3D7_1305200_Pf3D7_13_v3+;Alias=;ID=PF3D7_1305200-10-Pf3D7_13_v3;pvalue=0.00151;sequence=TGCACA;
Pf3D7_13_v3	fimo	nucleotide_motif	1789789	1789794	28.2	+	.	Name=PF3D7_1305200_Pf3D7_13_v3+;Alias=;ID=PF3D7_1305200-11-Pf3D7_13_v3;pvalue=0.00151;sequence=TGCACA;
Pf3D7_13_v3	fimo	nucleotide_motif	1789155	1789160	27.7	-	.	Name=PF3D7_1305200_Pf3D7_13_v3-;Alias=;ID=PF3D7_1305200-12-Pf3D7_13_v3;pvalue=0.00168;sequence=CGCAAA;
Pf3D7_13_v3	fimo	nucleotide_motif	1788957	1788962	27.6	-	.	Name=PF3D7_1305200_Pf3D7_13_v3-;Alias=;ID=PF3D7_1305200-13-Pf3D7_13_v3;pvalue=0.00172;sequence=AGCACA;
Pf3D7_13_v3	fimo	nucleotide_motif	1789069	1789074	27.6	+	.	Name=PF3D7_1305200_Pf3D7_13_v3+;Alias=;ID=PF3D7_1305200-14-Pf3D7_13_v3;pvalue=0.00173;sequence=CAGGCA;
Pf3D7_13_v3	fimo	nucleotide_motif	1789157	1789162	27.3	-	.	Name=PF3D7_1305200_Pf3D7_13_v3-;Alias=;ID=PF3D7_1305200-15-Pf3D7_13_v3;pvalue=0.00186;sequence=TACGCA;
Pf3D7_13_v3	fimo	nucleotide_motif	1789051	1789056	27.2	-	.	Name=PF3D7_1305200_Pf3D7_13_v3-;Alias=;ID=PF3D7_1305200-16-Pf3D7_13_v3;pvalue=0.00189;sequence=CAGACT;
Pf3D7_13_v3	fimo	nucleotide_motif	1788974	1788979	27.1	-	.	Name=PF3D7_1305200_Pf3D7_13_v3-;Alias=;ID=PF3D7_1305200-17-Pf3D7_13_v3;pvalue=0.00196;sequence=CATACC;
Pf3D7_13_v3	fimo	nucleotide_motif	1789305	1789310	27.1	-	.	Name=PF3D7_1305200_Pf3D7_13_v3-;Alias=;ID=PF3D7_1305200-18-Pf3D7_13_v3;pvalue=0.00196;sequence=CATACC;
Pf3D7_13_v3	fimo	nucleotide_motif	1789092	1789097	26.6	-	.	Name=PF3D7_1305200_Pf3D7_13_v3-;Alias=;ID=PF3D7_1305200-19-Pf3D7_13_v3;pvalue=0.0022;sequence=AACACC;
Pf3D7_13_v3	fimo	nucleotide_motif	1789252	1789257	26.4	-	.	Name=PF3D7_1305200_Pf3D7_13_v3-;Alias=;ID=PF3D7_1305200-20-Pf3D7_13_v3;pvalue=0.0023;sequence=CAAACC;
Pf3D7_13_v3	fimo	nucleotide_motif	1789357	1789362	25.7	+	.	Name=PF3D7_1305200_Pf3D7_13_v3+;Alias=;ID=PF3D7_1305200-21-Pf3D7_13_v3;pvalue=0.00269;sequence=CACATT;
Pf3D7_13_v3	fimo	nucleotide_motif	1789606	1789611	25.7	+	.	Name=PF3D7_1305200_Pf3D7_13_v3+;Alias=;ID=PF3D7_1305200-22-Pf3D7_13_v3;pvalue=0.00269;sequence=CACATT;
Pf3D7_13_v3	fimo	nucleotide_motif	1788955	1788960	24.6	-	.	Name=PF3D7_1305200_Pf3D7_13_v3-;Alias=;ID=PF3D7_1305200-23-Pf3D7_13_v3;pvalue=0.00344;sequence=CACAAT;
Pf3D7_13_v3	fimo	nucleotide_motif	1789791	1789796	24.6	+	.	Name=PF3D7_1305200_Pf3D7_13_v3+;Alias=;ID=PF3D7_1305200-24-Pf3D7_13_v3;pvalue=0.00344;sequence=CACAAT;
Pf3D7_13_v3	fimo	nucleotide_motif	1788965	1788970	24.2	+	.	Name=PF3D7_1305200_Pf3D7_13_v3+;Alias=;ID=PF3D7_1305200-25-Pf3D7_13_v3;pvalue=0.00379;sequence=TTCACA;
Pf3D7_13_v3	fimo	nucleotide_motif	1789644	1789649	24	-	.	Name=PF3D7_1305200_Pf3D7_13_v3-;Alias=;ID=PF3D7_1305200-26-Pf3D7_13_v3;pvalue=0.004;sequence=CCTACA;
Pf3D7_13_v3	fimo	nucleotide_motif	1789597	1789602	23.9	-	.	Name=PF3D7_1305200_Pf3D7_13_v3-;Alias=;ID=PF3D7_1305200-27-Pf3D7_13_v3;pvalue=0.00403;sequence=CATCCA;
Pf3D7_13_v3	fimo	nucleotide_motif	1789090	1789095	23.8	-	.	Name=PF3D7_1305200_Pf3D7_13_v3-;Alias=;ID=PF3D7_1305200-28-Pf3D7_13_v3;pvalue=0.00418;sequence=CACCAA;
Pf3D7_13_v3	fimo	nucleotide_motif	1788638	1788643	40.4	+	.	Name=PF3D7_1305200_Pf3D7_13_v3+;Alias=;ID=PF3D7_1305200-1-Pf3D7_13_v3;pvalue=9e-05;sequence=CGCACC;
Pf3D7_13_v3	fimo	nucleotide_motif	1788521	1788526	34.4	-	.	Name=PF3D7_1305200_Pf3D7_13_v3-;Alias=;ID=PF3D7_1305200-2-Pf3D7_13_v3;pvalue=0.000362;sequence=TACACA;
Pf3D7_13_v3	fimo	nucleotide_motif	1789060	1789065	31.9	+	.	Name=PF3D7_1305200_Pf3D7_13_v3+;Alias=;ID=PF3D7_1305200-3-Pf3D7_13_v3;pvalue=0.000638;sequence=CACATA;
Pf3D7_13_v3	fimo	nucleotide_motif	1788908	1788913	30.8	+	.	Name=PF3D7_1305200_Pf3D7_13_v3+;Alias=;ID=PF3D7_1305200-4-Pf3D7_13_v3;pvalue=0.000838;sequence=CATACA;
Pf3D7_13_v3	fimo	nucleotide_motif	1789118	1789123	30.8	+	.	Name=PF3D7_1305200_Pf3D7_13_v3+;Alias=;ID=PF3D7_1305200-5-Pf3D7_13_v3;pvalue=0.000838;sequence=CATACA;
Pf3D7_13_v3	fimo	nucleotide_motif	1789122	1789127	30.8	+	.	Name=PF3D7_1305200_Pf3D7_13_v3+;Alias=;ID=PF3D7_1305200-6-Pf3D7_13_v3;pvalue=0.000838;sequence=CATACA;
Pf3D7_13_v3	fimo	nucleotide_motif	1788222	1788227	29.8	-	.	Name=PF3D7_1305200_Pf3D7_13_v3-;Alias=;ID=PF3D7_1305200-7-Pf3D7_13_v3;pvalue=0.00104;sequence=CACAAA;
Pf3D7_13_v3	fimo	nucleotide_motif	1788519	1788524	29.8	-	.	Name=PF3D7_1305200_Pf3D7_13_v3-;Alias=;ID=PF3D7_1305200-8-Pf3D7_13_v3;pvalue=0.00104;sequence=CACAAA;
Pf3D7_13_v3	fimo	nucleotide_motif	1788591	1788596	29.7	-	.	Name=PF3D7_1305200_Pf3D7_13_v3-;Alias=;ID=PF3D7_1305200-9-Pf3D7_13_v3;pvalue=0.00107;sequence=CACAAG;
Pf3D7_13_v3	fimo	nucleotide_motif	1788224	1788229	29.1	-	.	Name=PF3D7_1305200_Pf3D7_13_v3-;Alias=;ID=PF3D7_1305200-10-Pf3D7_13_v3;pvalue=0.00124;sequence=AACACA;
Pf3D7_13_v3	fimo	nucleotide_motif	1788593	1788598	29.1	-	.	Name=PF3D7_1305200_Pf3D7_13_v3-;Alias=;ID=PF3D7_1305200-11-Pf3D7_13_v3;pvalue=0.00124;sequence=AACACA;
Pf3D7_13_v3	fimo	nucleotide_motif	1788517	1788522	28.4	-	.	Name=PF3D7_1305200_Pf3D7_13_v3-;Alias=;ID=PF3D7_1305200-12-Pf3D7_13_v3;pvalue=0.00145;sequence=CAAACA;
Pf3D7_13_v3	fimo	nucleotide_motif	1789056	1789061	28.2	-	.	Name=PF3D7_1305200_Pf3D7_13_v3-;Alias=;ID=PF3D7_1305200-13-Pf3D7_13_v3;pvalue=0.00151;sequence=TGCACA;
Pf3D7_13_v3	fimo	nucleotide_motif	1789058	1789063	28.2	+	.	Name=PF3D7_1305200_Pf3D7_13_v3+;Alias=;ID=PF3D7_1305200-14-Pf3D7_13_v3;pvalue=0.00151;sequence=TGCACA;
Pf3D7_13_v3	fimo	nucleotide_motif	1788655	1788660	26.1	+	.	Name=PF3D7_1305200_Pf3D7_13_v3+;Alias=;ID=PF3D7_1305200-15-Pf3D7_13_v3;pvalue=0.00246;sequence=CTCTCA;
Pf3D7_13_v3	fimo	nucleotide_motif	1789054	1789059	24.6	-	.	Name=PF3D7_1305200_Pf3D7_13_v3-;Alias=;ID=PF3D7_1305200-16-Pf3D7_13_v3;pvalue=0.00344;sequence=CACAAT;
Pf3D7_13_v3	fimo	nucleotide_motif	1788862	1788867	24.4	+	.	Name=PF3D7_1305200_Pf3D7_13_v3+;Alias=;ID=PF3D7_1305200-17-Pf3D7_13_v3;pvalue=0.00362;sequence=TAGACA;
Pf3D7_13_v3	fimo	nucleotide_motif	1789201	1789206	24	+	.	Name=PF3D7_1305200_Pf3D7_13_v3+;Alias=;ID=PF3D7_1305200-18-Pf3D7_13_v3;pvalue=0.004;sequence=CCTACA;
Pf3D7_13_v3	fimo	nucleotide_motif	1795385	1795390	29.8	+	.	Name=PF3D7_1305200_Pf3D7_13_v3+;Alias=;ID=PF3D7_1305200-1-Pf3D7_13_v3;pvalue=0.00104;sequence=CACAAA;
Pf3D7_13_v3	fimo	nucleotide_motif	1795231	1795236	29.7	-	.	Name=PF3D7_1305200_Pf3D7_13_v3-;Alias=;ID=PF3D7_1305200-2-Pf3D7_13_v3;pvalue=0.00107;sequence=CACAAG;
Pf3D7_13_v3	fimo	nucleotide_motif	1795233	1795238	29.1	-	.	Name=PF3D7_1305200_Pf3D7_13_v3-;Alias=;ID=PF3D7_1305200-3-Pf3D7_13_v3;pvalue=0.00124;sequence=AACACA;
Pf3D7_13_v3	fimo	nucleotide_motif	1795383	1795388	29.1	+	.	Name=PF3D7_1305200_Pf3D7_13_v3+;Alias=;ID=PF3D7_1305200-4-Pf3D7_13_v3;pvalue=0.00124;sequence=AACACA;
Pf3D7_13_v3	fimo	nucleotide_motif	1795401	1795406	29.1	+	.	Name=PF3D7_1305200_Pf3D7_13_v3+;Alias=;ID=PF3D7_1305200-5-Pf3D7_13_v3;pvalue=0.00124;sequence=AACACA;
Pf3D7_13_v3	fimo	nucleotide_motif	1794967	1794972	27.7	+	.	Name=PF3D7_1305200_Pf3D7_13_v3+;Alias=;ID=PF3D7_1305200-6-Pf3D7_13_v3;pvalue=0.00168;sequence=CGCAAA;
Pf3D7_13_v3	fimo	nucleotide_motif	1795403	1795408	27.4	+	.	Name=PF3D7_1305200_Pf3D7_13_v3+;Alias=;ID=PF3D7_1305200-7-Pf3D7_13_v3;pvalue=0.00183;sequence=CACATC;
Pf3D7_13_v3	fimo	nucleotide_motif	1794965	1794970	27.3	+	.	Name=PF3D7_1305200_Pf3D7_13_v3+;Alias=;ID=PF3D7_1305200-8-Pf3D7_13_v3;pvalue=0.00186;sequence=TACGCA;
Pf3D7_13_v3	fimo	nucleotide_motif	1795433	1795438	27.1	-	.	Name=PF3D7_1305200_Pf3D7_13_v3-;Alias=;ID=PF3D7_1305200-9-Pf3D7_13_v3;pvalue=0.00196;sequence=CATACC;
Pf3D7_13_v3	fimo	nucleotide_motif	1795201	1795206	26.6	-	.	Name=PF3D7_1305200_Pf3D7_13_v3-;Alias=;ID=PF3D7_1305200-10-Pf3D7_13_v3;pvalue=0.0022;sequence=AACACC;
Pf3D7_13_v3	fimo	nucleotide_motif	1795459	1795464	26	+	.	Name=PF3D7_1305200_Pf3D7_13_v3+;Alias=;ID=PF3D7_1305200-11-Pf3D7_13_v3;pvalue=0.00249;sequence=CATGCA;
Pf3D7_13_v3	fimo	nucleotide_motif	1795556	1795561	25.3	+	.	Name=PF3D7_1305200_Pf3D7_13_v3+;Alias=;ID=PF3D7_1305200-12-Pf3D7_13_v3;pvalue=0.00293;sequence=TACTCA;
Pf3D7_13_v3	fimo	nucleotide_motif	1795577	1795582	25	+	.	Name=PF3D7_1305200_Pf3D7_13_v3+;Alias=;ID=PF3D7_1305200-13-Pf3D7_13_v3;pvalue=0.00314;sequence=CATACT;
Pf3D7_13_v3	fimo	nucleotide_motif	1795162	1795167	24.9	-	.	Name=PF3D7_1305200_Pf3D7_13_v3-;Alias=;ID=PF3D7_1305200-14-Pf3D7_13_v3;pvalue=0.00323;sequence=CACCTA;
Pf3D7_13_v3	fimo	nucleotide_motif	1794863	1794868	27.7	-	.	Name=PF3D7_1305200_Pf3D7_13_v3-;Alias=;ID=PF3D7_1305200-1-Pf3D7_13_v3;pvalue=0.00168;sequence=CGCAAA;
Pf3D7_13_v3	fimo	nucleotide_motif	1794714	1794719	27.5	+	.	Name=PF3D7_1305200_Pf3D7_13_v3+;Alias=;ID=PF3D7_1305200-2-Pf3D7_13_v3;pvalue=0.00176;sequence=CACTCT;
Pf3D7_13_v3	fimo	nucleotide_motif	1795277	1795282	25.3	-	.	Name=PF3D7_1305200_Pf3D7_13_v3-;Alias=;ID=PF3D7_1305200-3-Pf3D7_13_v3;pvalue=0.00293;sequence=TACTCA;
Pf3D7_13_v3	fimo	nucleotide_motif	1795256	1795261	25	-	.	Name=PF3D7_1305200_Pf3D7_13_v3-;Alias=;ID=PF3D7_1305200-4-Pf3D7_13_v3;pvalue=0.00314;sequence=CATACT;
Pf3D7_13_v3	fimo	nucleotide_motif	1794471	1794476	24.4	-	.	Name=PF3D7_1305200_Pf3D7_13_v3-;Alias=;ID=PF3D7_1305200-5-Pf3D7_13_v3;pvalue=0.00362;sequence=TAGACA;
Pf3D7_13_v3	fimo	nucleotide_motif	1798991	1798996	37.4	+	.	Name=PF3D7_1305200_Pf3D7_13_v3+;Alias=;ID=PF3D7_1305200-1-Pf3D7_13_v3;pvalue=0.000181;sequence=CTCACA;
Pf3D7_13_v3	fimo	nucleotide_motif	1799740	1799745	31.9	-	.	Name=PF3D7_1305200_Pf3D7_13_v3-;Alias=;ID=PF3D7_1305200-2-Pf3D7_13_v3;pvalue=0.000638;sequence=CACATA;
Pf3D7_13_v3	fimo	nucleotide_motif	1798993	1798998	29.8	+	.	Name=PF3D7_1305200_Pf3D7_13_v3+;Alias=;ID=PF3D7_1305200-3-Pf3D7_13_v3;pvalue=0.00104;sequence=CACAAA;
Pf3D7_13_v3	fimo	nucleotide_motif	1799560	1799565	27.9	+	.	Name=PF3D7_1305200_Pf3D7_13_v3+;Alias=;ID=PF3D7_1305200-4-Pf3D7_13_v3;pvalue=0.00162;sequence=CCCCCA;
Pf3D7_13_v3	fimo	nucleotide_motif	1799228	1799233	26.6	-	.	Name=PF3D7_1305200_Pf3D7_13_v3-;Alias=;ID=PF3D7_1305200-5-Pf3D7_13_v3;pvalue=0.0022;sequence=AACACC;
Pf3D7_13_v3	fimo	nucleotide_motif	1799562	1799567	26	+	.	Name=PF3D7_1305200_Pf3D7_13_v3+;Alias=;ID=PF3D7_1305200-6-Pf3D7_13_v3;pvalue=0.00251;sequence=CCCAGA;
Pf3D7_13_v3	fimo	nucleotide_motif	1799223	1799228	25.7	-	.	Name=PF3D7_1305200_Pf3D7_13_v3-;Alias=;ID=PF3D7_1305200-7-Pf3D7_13_v3;pvalue=0.00269;sequence=CACATT;
Pf3D7_13_v3	fimo	nucleotide_motif	1799147	1799152	24.4	+	.	Name=PF3D7_1305200_Pf3D7_13_v3+;Alias=;ID=PF3D7_1305200-8-Pf3D7_13_v3;pvalue=0.00362;sequence=TAGACA;
Pf3D7_13_v3	fimo	nucleotide_motif	1798989	1798994	23.8	+	.	Name=PF3D7_1305200_Pf3D7_13_v3+;Alias=;ID=PF3D7_1305200-9-Pf3D7_13_v3;pvalue=0.00415;sequence=GACTCA;
Pf3D7_13_v3	fimo	nucleotide_motif	1805779	1805784	45.4	-	.	Name=PF3D7_1305200_Pf3D7_13_v3-;Alias=;ID=PF3D7_1305200-1-Pf3D7_13_v3;pvalue=2.87e-05;sequence=CACACA;
Pf3D7_13_v3	fimo	nucleotide_motif	1806397	1806402	43.1	-	.	Name=PF3D7_1305200_Pf3D7_13_v3-;Alias=;ID=PF3D7_1305200-2-Pf3D7_13_v3;pvalue=4.86e-05;sequence=CACGCA;
Pf3D7_13_v3	fimo	nucleotide_motif	1805743	1805748	34.4	+	.	Name=PF3D7_1305200_Pf3D7_13_v3+;Alias=;ID=PF3D7_1305200-3-Pf3D7_13_v3;pvalue=0.000362;sequence=TACACA;
Pf3D7_13_v3	fimo	nucleotide_motif	1805781	1805786	34.4	-	.	Name=PF3D7_1305200_Pf3D7_13_v3-;Alias=;ID=PF3D7_1305200-4-Pf3D7_13_v3;pvalue=0.000362;sequence=TACACA;
Pf3D7_13_v3	fimo	nucleotide_motif	1806378	1806383	34.4	+	.	Name=PF3D7_1305200_Pf3D7_13_v3+;Alias=;ID=PF3D7_1305200-5-Pf3D7_13_v3;pvalue=0.000362;sequence=TACACA;
Pf3D7_13_v3	fimo	nucleotide_motif	1805745	1805750	31.9	+	.	Name=PF3D7_1305200_Pf3D7_13_v3+;Alias=;ID=PF3D7_1305200-6-Pf3D7_13_v3;pvalue=0.000638;sequence=CACATA;
Pf3D7_13_v3	fimo	nucleotide_motif	1805777	1805782	31.9	-	.	Name=PF3D7_1305200_Pf3D7_13_v3-;Alias=;ID=PF3D7_1305200-7-Pf3D7_13_v3;pvalue=0.000638;sequence=CACATA;
Pf3D7_13_v3	fimo	nucleotide_motif	1805964	1805969	31.9	+	.	Name=PF3D7_1305200_Pf3D7_13_v3+;Alias=;ID=PF3D7_1305200-8-Pf3D7_13_v3;pvalue=0.000638;sequence=CACATA;
Pf3D7_13_v3	fimo	nucleotide_motif	1806588	1806593	31.9	+	.	Name=PF3D7_1305200_Pf3D7_13_v3+;Alias=;ID=PF3D7_1305200-9-Pf3D7_13_v3;pvalue=0.000638;sequence=CACATA;
Pf3D7_13_v3	fimo	nucleotide_motif	1806380	1806385	31.8	+	.	Name=PF3D7_1305200_Pf3D7_13_v3+;Alias=;ID=PF3D7_1305200-10-Pf3D7_13_v3;pvalue=0.000666;sequence=CACATG;
Pf3D7_13_v3	fimo	nucleotide_motif	1805751	1805756	30.8	-	.	Name=PF3D7_1305200_Pf3D7_13_v3-;Alias=;ID=PF3D7_1305200-11-Pf3D7_13_v3;pvalue=0.000838;sequence=CATACA;
Pf3D7_13_v3	fimo	nucleotide_motif	1806476	1806481	28	+	.	Name=PF3D7_1305200_Pf3D7_13_v3+;Alias=;ID=PF3D7_1305200-12-Pf3D7_13_v3;pvalue=0.00158;sequence=TACACC;
Pf3D7_13_v3	fimo	nucleotide_motif	1806395	1806400	27.7	-	.	Name=PF3D7_1305200_Pf3D7_13_v3-;Alias=;ID=PF3D7_1305200-13-Pf3D7_13_v3;pvalue=0.00168;sequence=CGCAAA;
Pf3D7_13_v3	fimo	nucleotide_motif	1806399	1806404	27.5	-	.	Name=PF3D7_1305200_Pf3D7_13_v3-;Alias=;ID=PF3D7_1305200-14-Pf3D7_13_v3;pvalue=0.00177;sequence=AGCACG;
Pf3D7_13_v3	fimo	nucleotide_motif	1806586	1806591	26.5	+	.	Name=PF3D7_1305200_Pf3D7_13_v3+;Alias=;ID=PF3D7_1305200-15-Pf3D7_13_v3;pvalue=0.00224;sequence=TCCACA;
Pf3D7_13_v3	fimo	nucleotide_motif	1805962	1805967	24.2	+	.	Name=PF3D7_1305200_Pf3D7_13_v3+;Alias=;ID=PF3D7_1305200-16-Pf3D7_13_v3;pvalue=0.00379;sequence=TTCACA;
Pf3D7_13_v3	fimo	nucleotide_motif	1806376	1806381	24	+	.	Name=PF3D7_1305200_Pf3D7_13_v3+;Alias=;ID=PF3D7_1305200-17-Pf3D7_13_v3;pvalue=0.004;sequence=CCTACA;
Pf3D7_13_v3	fimo	nucleotide_motif	1805696	1805701	23.9	+	.	Name=PF3D7_1305200_Pf3D7_13_v3+;Alias=;ID=PF3D7_1305200-18-Pf3D7_13_v3;pvalue=0.00403;sequence=CATCCA;
Pf3D7_13_v3	fimo	nucleotide_motif	1811153	1811158	34.1	+	.	Name=PF3D7_1305200_Pf3D7_13_v3+;Alias=;ID=PF3D7_1305200-1-Pf3D7_13_v3;pvalue=0.000392;sequence=TACACG;
Pf3D7_13_v3	fimo	nucleotide_motif	1811151	1811156	30.8	+	.	Name=PF3D7_1305200_Pf3D7_13_v3+;Alias=;ID=PF3D7_1305200-2-Pf3D7_13_v3;pvalue=0.000838;sequence=CATACA;
Pf3D7_13_v3	fimo	nucleotide_motif	1810866	1810871	29	+	.	Name=PF3D7_1305200_Pf3D7_13_v3+;Alias=;ID=PF3D7_1305200-3-Pf3D7_13_v3;pvalue=0.00125;sequence=CCCACC;
Pf3D7_13_v3	fimo	nucleotide_motif	1810868	1810873	28.9	+	.	Name=PF3D7_1305200_Pf3D7_13_v3+;Alias=;ID=PF3D7_1305200-4-Pf3D7_13_v3;pvalue=0.00127;sequence=CACCCC;
Pf3D7_13_v3	fimo	nucleotide_motif	1811133	1811138	26	-	.	Name=PF3D7_1305200_Pf3D7_13_v3-;Alias=;ID=PF3D7_1305200-5-Pf3D7_13_v3;pvalue=0.00249;sequence=CATGCA;
Pf3D7_13_v3	fimo	nucleotide_motif	1810954	1810959	25.7	+	.	Name=PF3D7_1305200_Pf3D7_13_v3+;Alias=;ID=PF3D7_1305200-6-Pf3D7_13_v3;pvalue=0.00269;sequence=CACATT;
Pf3D7_13_v3	fimo	nucleotide_motif	1810871	1810876	23.8	+	.	Name=PF3D7_1305200_Pf3D7_13_v3+;Alias=;ID=PF3D7_1305200-7-Pf3D7_13_v3;pvalue=0.00415;sequence=CCCAAA;
Pf3D7_13_v3	fimo	nucleotide_motif	1814191	1814196	34.4	+	.	Name=PF3D7_1305200_Pf3D7_13_v3+;Alias=;ID=PF3D7_1305200-1-Pf3D7_13_v3;pvalue=0.000362;sequence=TACACA;
Pf3D7_13_v3	fimo	nucleotide_motif	1814294	1814299	31.9	-	.	Name=PF3D7_1305200_Pf3D7_13_v3-;Alias=;ID=PF3D7_1305200-2-Pf3D7_13_v3;pvalue=0.000638;sequence=CACATA;
Pf3D7_13_v3	fimo	nucleotide_motif	1814715	1814720	31.9	-	.	Name=PF3D7_1305200_Pf3D7_13_v3-;Alias=;ID=PF3D7_1305200-3-Pf3D7_13_v3;pvalue=0.000638;sequence=CACATA;
Pf3D7_13_v3	fimo	nucleotide_motif	1814717	1814722	28.2	-	.	Name=PF3D7_1305200_Pf3D7_13_v3-;Alias=;ID=PF3D7_1305200-4-Pf3D7_13_v3;pvalue=0.00151;sequence=TGCACA;
Pf3D7_13_v3	fimo	nucleotide_motif	1814753	1814758	28	+	.	Name=PF3D7_1305200_Pf3D7_13_v3+;Alias=;ID=PF3D7_1305200-5-Pf3D7_13_v3;pvalue=0.00158;sequence=TACACC;
Pf3D7_13_v3	fimo	nucleotide_motif	1814012	1814017	25	-	.	Name=PF3D7_1305200_Pf3D7_13_v3-;Alias=;ID=PF3D7_1305200-6-Pf3D7_13_v3;pvalue=0.00314;sequence=CATACT;
Pf3D7_13_v3	fimo	nucleotide_motif	1814891	1814896	25	-	.	Name=PF3D7_1305200_Pf3D7_13_v3-;Alias=;ID=PF3D7_1305200-7-Pf3D7_13_v3;pvalue=0.00314;sequence=CATACT;
Pf3D7_13_v3	fimo	nucleotide_motif	1814193	1814198	24.6	+	.	Name=PF3D7_1305200_Pf3D7_13_v3+;Alias=;ID=PF3D7_1305200-8-Pf3D7_13_v3;pvalue=0.00344;sequence=CACAAT;
Pf3D7_13_v3	fimo	nucleotide_motif	1814739	1814744	24.6	+	.	Name=PF3D7_1305200_Pf3D7_13_v3+;Alias=;ID=PF3D7_1305200-9-Pf3D7_13_v3;pvalue=0.00344;sequence=CACAAT;
Pf3D7_13_v3	fimo	nucleotide_motif	1814792	1814797	24.6	-	.	Name=PF3D7_1305200_Pf3D7_13_v3-;Alias=;ID=PF3D7_1305200-10-Pf3D7_13_v3;pvalue=0.00344;sequence=CACAAT;
Pf3D7_13_v3	fimo	nucleotide_motif	1814296	1814301	24.2	-	.	Name=PF3D7_1305200_Pf3D7_13_v3-;Alias=;ID=PF3D7_1305200-11-Pf3D7_13_v3;pvalue=0.00379;sequence=TTCACA;
Pf3D7_13_v3	fimo	nucleotide_motif	1814737	1814742	24.2	+	.	Name=PF3D7_1305200_Pf3D7_13_v3+;Alias=;ID=PF3D7_1305200-12-Pf3D7_13_v3;pvalue=0.00379;sequence=TTCACA;
Pf3D7_13_v3	fimo	nucleotide_motif	1814128	1814133	24	+	.	Name=PF3D7_1305200_Pf3D7_13_v3+;Alias=;ID=PF3D7_1305200-13-Pf3D7_13_v3;pvalue=0.004;sequence=AACACT;
Pf3D7_13_v3	fimo	nucleotide_motif	1816588	1816593	45.4	-	.	Name=PF3D7_1305200_Pf3D7_13_v3-;Alias=;ID=PF3D7_1305200-1-Pf3D7_13_v3;pvalue=2.87e-05;sequence=CACACA;
Pf3D7_13_v3	fimo	nucleotide_motif	1816721	1816726	45.4	-	.	Name=PF3D7_1305200_Pf3D7_13_v3-;Alias=;ID=PF3D7_1305200-2-Pf3D7_13_v3;pvalue=2.87e-05;sequence=CACACA;
Pf3D7_13_v3	fimo	nucleotide_motif	1815924	1815929	34.4	+	.	Name=PF3D7_1305200_Pf3D7_13_v3+;Alias=;ID=PF3D7_1305200-3-Pf3D7_13_v3;pvalue=0.000362;sequence=TACACA;
Pf3D7_13_v3	fimo	nucleotide_motif	1816545	1816550	34.4	+	.	Name=PF3D7_1305200_Pf3D7_13_v3+;Alias=;ID=PF3D7_1305200-4-Pf3D7_13_v3;pvalue=0.000362;sequence=TACACA;
Pf3D7_13_v3	fimo	nucleotide_motif	1816590	1816595	34.4	-	.	Name=PF3D7_1305200_Pf3D7_13_v3-;Alias=;ID=PF3D7_1305200-5-Pf3D7_13_v3;pvalue=0.000362;sequence=TACACA;
Pf3D7_13_v3	fimo	nucleotide_motif	1816547	1816552	31.9	+	.	Name=PF3D7_1305200_Pf3D7_13_v3+;Alias=;ID=PF3D7_1305200-6-Pf3D7_13_v3;pvalue=0.000638;sequence=CACATA;
Pf3D7_13_v3	fimo	nucleotide_motif	1816719	1816724	31.9	-	.	Name=PF3D7_1305200_Pf3D7_13_v3-;Alias=;ID=PF3D7_1305200-7-Pf3D7_13_v3;pvalue=0.000638;sequence=CACATA;
Pf3D7_13_v3	fimo	nucleotide_motif	1815926	1815931	29.8	+	.	Name=PF3D7_1305200_Pf3D7_13_v3+;Alias=;ID=PF3D7_1305200-8-Pf3D7_13_v3;pvalue=0.00104;sequence=CACAAA;
Pf3D7_13_v3	fimo	nucleotide_motif	1816586	1816591	29.8	-	.	Name=PF3D7_1305200_Pf3D7_13_v3-;Alias=;ID=PF3D7_1305200-9-Pf3D7_13_v3;pvalue=0.00104;sequence=CACAAA;
Pf3D7_13_v3	fimo	nucleotide_motif	1816193	1816198	28.2	+	.	Name=PF3D7_1305200_Pf3D7_13_v3+;Alias=;ID=PF3D7_1305200-10-Pf3D7_13_v3;pvalue=0.00153;sequence=CACTCC;
Pf3D7_13_v3	fimo	nucleotide_motif	1815808	1815813	27.5	+	.	Name=PF3D7_1305200_Pf3D7_13_v3+;Alias=;ID=PF3D7_1305200-11-Pf3D7_13_v3;pvalue=0.00177;sequence=AGCACG;
Pf3D7_13_v3	fimo	nucleotide_motif	1816182	1816187	27.2	-	.	Name=PF3D7_1305200_Pf3D7_13_v3-;Alias=;ID=PF3D7_1305200-12-Pf3D7_13_v3;pvalue=0.00192;sequence=CTCACT;
Pf3D7_13_v3	fimo	nucleotide_motif	1816191	1816196	26.3	+	.	Name=PF3D7_1305200_Pf3D7_13_v3+;Alias=;ID=PF3D7_1305200-13-Pf3D7_13_v3;pvalue=0.00234;sequence=GACACT;
Pf3D7_13_v3	fimo	nucleotide_motif	1815810	1815815	26.2	+	.	Name=PF3D7_1305200_Pf3D7_13_v3+;Alias=;ID=PF3D7_1305200-14-Pf3D7_13_v3;pvalue=0.0024;sequence=CACGTA;
Pf3D7_13_v3	fimo	nucleotide_motif	1816189	1816194	24.4	+	.	Name=PF3D7_1305200_Pf3D7_13_v3+;Alias=;ID=PF3D7_1305200-15-Pf3D7_13_v3;pvalue=0.00362;sequence=TAGACA;
Pf3D7_13_v3	fimo	nucleotide_motif	1816036	1816041	23.9	-	.	Name=PF3D7_1305200_Pf3D7_13_v3-;Alias=;ID=PF3D7_1305200-16-Pf3D7_13_v3;pvalue=0.00403;sequence=CATCCA;
Pf3D7_13_v3	fimo	nucleotide_motif	1816570	1816575	23.6	-	.	Name=PF3D7_1305200_Pf3D7_13_v3-;Alias=;ID=PF3D7_1305200-17-Pf3D7_13_v3;pvalue=0.00438;sequence=CAAACT;
Pf3D7_13_v3	fimo	nucleotide_motif	1822403	1822408	31.9	+	.	Name=PF3D7_1305200_Pf3D7_13_v3+;Alias=;ID=PF3D7_1305200-1-Pf3D7_13_v3;pvalue=0.000638;sequence=CACATA;
Pf3D7_13_v3	fimo	nucleotide_motif	1822414	1822419	30.6	-	.	Name=PF3D7_1305200_Pf3D7_13_v3-;Alias=;ID=PF3D7_1305200-2-Pf3D7_13_v3;pvalue=0.000867;sequence=CATACG;
Pf3D7_13_v3	fimo	nucleotide_motif	1822401	1822406	28.1	+	.	Name=PF3D7_1305200_Pf3D7_13_v3+;Alias=;ID=PF3D7_1305200-3-Pf3D7_13_v3;pvalue=0.00154;sequence=GGCACA;
Pf3D7_13_v3	fimo	nucleotide_motif	1822043	1822048	27	-	.	Name=PF3D7_1305200_Pf3D7_13_v3-;Alias=;ID=PF3D7_1305200-4-Pf3D7_13_v3;pvalue=0.00199;sequence=CAGCCA;
Pf3D7_13_v3	fimo	nucleotide_motif	1822424	1822429	26.6	-	.	Name=PF3D7_1305200_Pf3D7_13_v3-;Alias=;ID=PF3D7_1305200-5-Pf3D7_13_v3;pvalue=0.00217;sequence=TACACT;
Pf3D7_13_v3	fimo	nucleotide_motif	1822658	1822663	26.6	-	.	Name=PF3D7_1305200_Pf3D7_13_v3-;Alias=;ID=PF3D7_1305200-6-Pf3D7_13_v3;pvalue=0.00217;sequence=TACACT;
Pf3D7_13_v3	fimo	nucleotide_motif	1822715	1822720	26.6	+	.	Name=PF3D7_1305200_Pf3D7_13_v3+;Alias=;ID=PF3D7_1305200-7-Pf3D7_13_v3;pvalue=0.00217;sequence=TACACT;
Pf3D7_13_v3	fimo	nucleotide_motif	1821913	1821918	26	+	.	Name=PF3D7_1305200_Pf3D7_13_v3+;Alias=;ID=PF3D7_1305200-8-Pf3D7_13_v3;pvalue=0.00249;sequence=CATGCA;
Pf3D7_13_v3	fimo	nucleotide_motif	1822148	1822153	25.3	+	.	Name=PF3D7_1305200_Pf3D7_13_v3+;Alias=;ID=PF3D7_1305200-9-Pf3D7_13_v3;pvalue=0.00293;sequence=TACTCA;
Pf3D7_13_v3	fimo	nucleotide_motif	1822405	1822410	25	+	.	Name=PF3D7_1305200_Pf3D7_13_v3+;Alias=;ID=PF3D7_1305200-10-Pf3D7_13_v3;pvalue=0.00314;sequence=CATACT;
Pf3D7_13_v3	fimo	nucleotide_motif	1825036	1825041	45.4	+	.	Name=PF3D7_1305200_Pf3D7_13_v3+;Alias=;ID=PF3D7_1305200-1-Pf3D7_13_v3;pvalue=2.87e-05;sequence=CACACA;
Pf3D7_13_v3	fimo	nucleotide_motif	1825048	1825053	45.4	+	.	Name=PF3D7_1305200_Pf3D7_13_v3+;Alias=;ID=PF3D7_1305200-2-Pf3D7_13_v3;pvalue=2.87e-05;sequence=CACACA;
Pf3D7_13_v3	fimo	nucleotide_motif	1825034	1825039	44.2	+	.	Name=PF3D7_1305200_Pf3D7_13_v3+;Alias=;ID=PF3D7_1305200-3-Pf3D7_13_v3;pvalue=3.82e-05;sequence=CGCACA;
Pf3D7_13_v3	fimo	nucleotide_motif	1825046	1825051	44.2	+	.	Name=PF3D7_1305200_Pf3D7_13_v3+;Alias=;ID=PF3D7_1305200-4-Pf3D7_13_v3;pvalue=3.82e-05;sequence=CGCACA;
Pf3D7_13_v3	fimo	nucleotide_motif	1825038	1825043	33.4	+	.	Name=PF3D7_1305200_Pf3D7_13_v3+;Alias=;ID=PF3D7_1305200-5-Pf3D7_13_v3;pvalue=0.000454;sequence=CACAGA;
Pf3D7_13_v3	fimo	nucleotide_motif	1825696	1825701	31.9	-	.	Name=PF3D7_1305200_Pf3D7_13_v3-;Alias=;ID=PF3D7_1305200-6-Pf3D7_13_v3;pvalue=0.000638;sequence=CACATA;
Pf3D7_13_v3	fimo	nucleotide_motif	1825366	1825371	29.8	-	.	Name=PF3D7_1305200_Pf3D7_13_v3-;Alias=;ID=PF3D7_1305200-7-Pf3D7_13_v3;pvalue=0.00104;sequence=CACAAA;
Pf3D7_13_v3	fimo	nucleotide_motif	1825050	1825055	29.7	+	.	Name=PF3D7_1305200_Pf3D7_13_v3+;Alias=;ID=PF3D7_1305200-8-Pf3D7_13_v3;pvalue=0.00107;sequence=CACAAG;
Pf3D7_13_v3	fimo	nucleotide_motif	1825006	1825011	28	+	.	Name=PF3D7_1305200_Pf3D7_13_v3+;Alias=;ID=PF3D7_1305200-9-Pf3D7_13_v3;pvalue=0.00158;sequence=TACACC;
Pf3D7_13_v3	fimo	nucleotide_motif	1825044	1825049	27.3	+	.	Name=PF3D7_1305200_Pf3D7_13_v3+;Alias=;ID=PF3D7_1305200-10-Pf3D7_13_v3;pvalue=0.00186;sequence=TACGCA;
Pf3D7_13_v3	fimo	nucleotide_motif	1825374	1825379	27	+	.	Name=PF3D7_1305200_Pf3D7_13_v3+;Alias=;ID=PF3D7_1305200-11-Pf3D7_13_v3;pvalue=0.00199;sequence=CCGACA;
Pf3D7_13_v3	fimo	nucleotide_motif	1824862	1824867	26.6	+	.	Name=PF3D7_1305200_Pf3D7_13_v3+;Alias=;ID=PF3D7_1305200-12-Pf3D7_13_v3;pvalue=0.00217;sequence=TACACT;
Pf3D7_13_v3	fimo	nucleotide_motif	1825130	1825135	26.5	-	.	Name=PF3D7_1305200_Pf3D7_13_v3-;Alias=;ID=PF3D7_1305200-13-Pf3D7_13_v3;pvalue=0.00224;sequence=TCCACA;
Pf3D7_13_v3	fimo	nucleotide_motif	1825128	1825133	25.7	-	.	Name=PF3D7_1305200_Pf3D7_13_v3-;Alias=;ID=PF3D7_1305200-14-Pf3D7_13_v3;pvalue=0.00269;sequence=CACATT;
Pf3D7_13_v3	fimo	nucleotide_motif	1825371	1825376	25.6	+	.	Name=PF3D7_1305200_Pf3D7_13_v3+;Alias=;ID=PF3D7_1305200-15-Pf3D7_13_v3;pvalue=0.00273;sequence=GACCCG;
Pf3D7_13_v3	fimo	nucleotide_motif	1825685	1825690	25.3	-	.	Name=PF3D7_1305200_Pf3D7_13_v3-;Alias=;ID=PF3D7_1305200-16-Pf3D7_13_v3;pvalue=0.00293;sequence=TACTCA;
Pf3D7_13_v3	fimo	nucleotide_motif	1825577	1825582	24.9	+	.	Name=PF3D7_1305200_Pf3D7_13_v3+;Alias=;ID=PF3D7_1305200-17-Pf3D7_13_v3;pvalue=0.00323;sequence=CACCTA;
Pf3D7_13_v3	fimo	nucleotide_motif	1825008	1825013	24.6	+	.	Name=PF3D7_1305200_Pf3D7_13_v3+;Alias=;ID=PF3D7_1305200-18-Pf3D7_13_v3;pvalue=0.00345;sequence=CACCTG;
Pf3D7_13_v3	fimo	nucleotide_motif	1825273	1825278	23.8	-	.	Name=PF3D7_1305200_Pf3D7_13_v3-;Alias=;ID=PF3D7_1305200-19-Pf3D7_13_v3;pvalue=0.00418;sequence=CACCAA;
Pf3D7_13_v3	fimo	nucleotide_motif	1830869	1830874	34.4	+	.	Name=PF3D7_1305200_Pf3D7_13_v3+;Alias=;ID=PF3D7_1305200-1-Pf3D7_13_v3;pvalue=0.000362;sequence=TACACA;
Pf3D7_13_v3	fimo	nucleotide_motif	1831527	1831532	33.3	-	.	Name=PF3D7_1305200_Pf3D7_13_v3-;Alias=;ID=PF3D7_1305200-2-Pf3D7_13_v3;pvalue=0.000465;sequence=CGCCCA;
Pf3D7_13_v3	fimo	nucleotide_motif	1831646	1831651	33.3	-	.	Name=PF3D7_1305200_Pf3D7_13_v3-;Alias=;ID=PF3D7_1305200-3-Pf3D7_13_v3;pvalue=0.000465;sequence=CGCCCA;
Pf3D7_13_v3	fimo	nucleotide_motif	1831095	1831100	30.8	+	.	Name=PF3D7_1305200_Pf3D7_13_v3+;Alias=;ID=PF3D7_1305200-4-Pf3D7_13_v3;pvalue=0.000838;sequence=CATACA;
Pf3D7_13_v3	fimo	nucleotide_motif	1831107	1831112	30.8	-	.	Name=PF3D7_1305200_Pf3D7_13_v3-;Alias=;ID=PF3D7_1305200-5-Pf3D7_13_v3;pvalue=0.000838;sequence=CATACA;
Pf3D7_13_v3	fimo	nucleotide_motif	1831229	1831234	30.8	+	.	Name=PF3D7_1305200_Pf3D7_13_v3+;Alias=;ID=PF3D7_1305200-6-Pf3D7_13_v3;pvalue=0.000838;sequence=CATACA;
Pf3D7_13_v3	fimo	nucleotide_motif	1831685	1831690	30.8	+	.	Name=PF3D7_1305200_Pf3D7_13_v3+;Alias=;ID=PF3D7_1305200-7-Pf3D7_13_v3;pvalue=0.000838;sequence=CATACA;
Pf3D7_13_v3	fimo	nucleotide_motif	1831650	1831655	27.9	+	.	Name=PF3D7_1305200_Pf3D7_13_v3+;Alias=;ID=PF3D7_1305200-8-Pf3D7_13_v3;pvalue=0.00161;sequence=CGCATA;
Pf3D7_13_v3	fimo	nucleotide_motif	1831142	1831147	26.6	+	.	Name=PF3D7_1305200_Pf3D7_13_v3+;Alias=;ID=PF3D7_1305200-9-Pf3D7_13_v3;pvalue=0.00217;sequence=TACACT;
Pf3D7_13_v3	fimo	nucleotide_motif	1831081	1831086	26	+	.	Name=PF3D7_1305200_Pf3D7_13_v3+;Alias=;ID=PF3D7_1305200-10-Pf3D7_13_v3;pvalue=0.00249;sequence=CATGCA;
Pf3D7_13_v3	fimo	nucleotide_motif	1831203	1831208	24.9	-	.	Name=PF3D7_1305200_Pf3D7_13_v3-;Alias=;ID=PF3D7_1305200-11-Pf3D7_13_v3;pvalue=0.0032;sequence=CCCATA;
Pf3D7_13_v3	fimo	nucleotide_motif	1830871	1830876	24.6	+	.	Name=PF3D7_1305200_Pf3D7_13_v3+;Alias=;ID=PF3D7_1305200-12-Pf3D7_13_v3;pvalue=0.00344;sequence=CACAAT;
Pf3D7_13_v3	fimo	nucleotide_motif	1831238	1831243	24.6	+	.	Name=PF3D7_1305200_Pf3D7_13_v3+;Alias=;ID=PF3D7_1305200-13-Pf3D7_13_v3;pvalue=0.00344;sequence=CACAAT;
Pf3D7_13_v3	fimo	nucleotide_motif	1831525	1831530	24.6	-	.	Name=PF3D7_1305200_Pf3D7_13_v3-;Alias=;ID=PF3D7_1305200-14-Pf3D7_13_v3;pvalue=0.00344;sequence=CCCATG;
Pf3D7_13_v3	fimo	nucleotide_motif	1830248	1830253	45.4	-	.	Name=PF3D7_1305200_Pf3D7_13_v3-;Alias=;ID=PF3D7_1305200-1-Pf3D7_13_v3;pvalue=2.87e-05;sequence=CACACA;
Pf3D7_13_v3	fimo	nucleotide_motif	1830250	1830255	44.2	-	.	Name=PF3D7_1305200_Pf3D7_13_v3-;Alias=;ID=PF3D7_1305200-2-Pf3D7_13_v3;pvalue=3.82e-05;sequence=CGCACA;
Pf3D7_13_v3	fimo	nucleotide_motif	1830110	1830115	44.1	-	.	Name=PF3D7_1305200_Pf3D7_13_v3-;Alias=;ID=PF3D7_1305200-3-Pf3D7_13_v3;pvalue=3.9e-05;sequence=CGCACG;
Pf3D7_13_v3	fimo	nucleotide_motif	1830025	1830030	34.4	-	.	Name=PF3D7_1305200_Pf3D7_13_v3-;Alias=;ID=PF3D7_1305200-4-Pf3D7_13_v3;pvalue=0.000362;sequence=TACACA;
Pf3D7_13_v3	fimo	nucleotide_motif	1829822	1829827	31.9	-	.	Name=PF3D7_1305200_Pf3D7_13_v3-;Alias=;ID=PF3D7_1305200-5-Pf3D7_13_v3;pvalue=0.000638;sequence=CACATA;
Pf3D7_13_v3	fimo	nucleotide_motif	1830246	1830251	31.9	-	.	Name=PF3D7_1305200_Pf3D7_13_v3-;Alias=;ID=PF3D7_1305200-6-Pf3D7_13_v3;pvalue=0.000638;sequence=CACATA;
Pf3D7_13_v3	fimo	nucleotide_motif	1829968	1829973	30.8	-	.	Name=PF3D7_1305200_Pf3D7_13_v3-;Alias=;ID=PF3D7_1305200-7-Pf3D7_13_v3;pvalue=0.000838;sequence=CATACA;
Pf3D7_13_v3	fimo	nucleotide_motif	1830023	1830028	29.8	-	.	Name=PF3D7_1305200_Pf3D7_13_v3-;Alias=;ID=PF3D7_1305200-8-Pf3D7_13_v3;pvalue=0.00104;sequence=CACAAA;
Pf3D7_13_v3	fimo	nucleotide_motif	1829756	1829761	29.1	-	.	Name=PF3D7_1305200_Pf3D7_13_v3-;Alias=;ID=PF3D7_1305200-9-Pf3D7_13_v3;pvalue=0.00124;sequence=AACACA;
Pf3D7_13_v3	fimo	nucleotide_motif	1829824	1829829	28.2	-	.	Name=PF3D7_1305200_Pf3D7_13_v3-;Alias=;ID=PF3D7_1305200-10-Pf3D7_13_v3;pvalue=0.00151;sequence=TGCACA;
Pf3D7_13_v3	fimo	nucleotide_motif	1829598	1829603	27.9	+	.	Name=PF3D7_1305200_Pf3D7_13_v3+;Alias=;ID=PF3D7_1305200-11-Pf3D7_13_v3;pvalue=0.00161;sequence=CGCATA;
Pf3D7_13_v3	fimo	nucleotide_motif	1830326	1830331	27.9	+	.	Name=PF3D7_1305200_Pf3D7_13_v3+;Alias=;ID=PF3D7_1305200-12-Pf3D7_13_v3;pvalue=0.00161;sequence=CGCATA;
Pf3D7_13_v3	fimo	nucleotide_motif	1830108	1830113	26.2	-	.	Name=PF3D7_1305200_Pf3D7_13_v3-;Alias=;ID=PF3D7_1305200-13-Pf3D7_13_v3;pvalue=0.0024;sequence=CACGTA;
Pf3D7_13_v3	fimo	nucleotide_motif	1829754	1829759	25.7	-	.	Name=PF3D7_1305200_Pf3D7_13_v3-;Alias=;ID=PF3D7_1305200-14-Pf3D7_13_v3;pvalue=0.00269;sequence=CACATT;
Pf3D7_13_v3	fimo	nucleotide_motif	1829648	1829653	24	-	.	Name=PF3D7_1305200_Pf3D7_13_v3-;Alias=;ID=PF3D7_1305200-15-Pf3D7_13_v3;pvalue=0.004;sequence=CCTACA;
Pf3D7_13_v3	fimo	nucleotide_motif	1837447	1837452	45.4	+	.	Name=PF3D7_1305200_Pf3D7_13_v3+;Alias=;ID=PF3D7_1305200-1-Pf3D7_13_v3;pvalue=2.87e-05;sequence=CACACA;
Pf3D7_13_v3	fimo	nucleotide_motif	1837223	1837228	34.1	+	.	Name=PF3D7_1305200_Pf3D7_13_v3+;Alias=;ID=PF3D7_1305200-2-Pf3D7_13_v3;pvalue=0.000392;sequence=TACACG;
Pf3D7_13_v3	fimo	nucleotide_motif	1837912	1837917	34.1	+	.	Name=PF3D7_1305200_Pf3D7_13_v3+;Alias=;ID=PF3D7_1305200-3-Pf3D7_13_v3;pvalue=0.000392;sequence=TACACG;
Pf3D7_13_v3	fimo	nucleotide_motif	1837557	1837562	33.7	+	.	Name=PF3D7_1305200_Pf3D7_13_v3+;Alias=;ID=PF3D7_1305200-4-Pf3D7_13_v3;pvalue=0.000426;sequence=GACACA;
Pf3D7_13_v3	fimo	nucleotide_motif	1837838	1837843	31.9	-	.	Name=PF3D7_1305200_Pf3D7_13_v3-;Alias=;ID=PF3D7_1305200-5-Pf3D7_13_v3;pvalue=0.000638;sequence=CACATA;
Pf3D7_13_v3	fimo	nucleotide_motif	1837287	1837292	30.8	-	.	Name=PF3D7_1305200_Pf3D7_13_v3-;Alias=;ID=PF3D7_1305200-6-Pf3D7_13_v3;pvalue=0.000838;sequence=CATACA;
Pf3D7_13_v3	fimo	nucleotide_motif	1837291	1837296	30.8	-	.	Name=PF3D7_1305200_Pf3D7_13_v3-;Alias=;ID=PF3D7_1305200-7-Pf3D7_13_v3;pvalue=0.000838;sequence=CATACA;
Pf3D7_13_v3	fimo	nucleotide_motif	1837303	1837308	30.8	-	.	Name=PF3D7_1305200_Pf3D7_13_v3-;Alias=;ID=PF3D7_1305200-8-Pf3D7_13_v3;pvalue=0.000838;sequence=CATACA;
Pf3D7_13_v3	fimo	nucleotide_motif	1837307	1837312	30.8	-	.	Name=PF3D7_1305200_Pf3D7_13_v3-;Alias=;ID=PF3D7_1305200-9-Pf3D7_13_v3;pvalue=0.000838;sequence=CATACA;
Pf3D7_13_v3	fimo	nucleotide_motif	1837327	1837332	30.8	-	.	Name=PF3D7_1305200_Pf3D7_13_v3-;Alias=;ID=PF3D7_1305200-10-Pf3D7_13_v3;pvalue=0.000838;sequence=CATACA;
Pf3D7_13_v3	fimo	nucleotide_motif	1837331	1837336	30.8	-	.	Name=PF3D7_1305200_Pf3D7_13_v3-;Alias=;ID=PF3D7_1305200-11-Pf3D7_13_v3;pvalue=0.000838;sequence=CATACA;
Pf3D7_13_v3	fimo	nucleotide_motif	1837343	1837348	30.8	-	.	Name=PF3D7_1305200_Pf3D7_13_v3-;Alias=;ID=PF3D7_1305200-12-Pf3D7_13_v3;pvalue=0.000838;sequence=CATACA;
Pf3D7_13_v3	fimo	nucleotide_motif	1837347	1837352	30.8	-	.	Name=PF3D7_1305200_Pf3D7_13_v3-;Alias=;ID=PF3D7_1305200-13-Pf3D7_13_v3;pvalue=0.000838;sequence=CATACA;
Pf3D7_13_v3	fimo	nucleotide_motif	1837359	1837364	30.8	-	.	Name=PF3D7_1305200_Pf3D7_13_v3-;Alias=;ID=PF3D7_1305200-14-Pf3D7_13_v3;pvalue=0.000838;sequence=CATACA;
Pf3D7_13_v3	fimo	nucleotide_motif	1837371	1837376	30.8	-	.	Name=PF3D7_1305200_Pf3D7_13_v3-;Alias=;ID=PF3D7_1305200-15-Pf3D7_13_v3;pvalue=0.000838;sequence=CATACA;
Pf3D7_13_v3	fimo	nucleotide_motif	1837375	1837380	30.8	-	.	Name=PF3D7_1305200_Pf3D7_13_v3-;Alias=;ID=PF3D7_1305200-16-Pf3D7_13_v3;pvalue=0.000838;sequence=CATACA;
Pf3D7_13_v3	fimo	nucleotide_motif	1837379	1837384	30.8	-	.	Name=PF3D7_1305200_Pf3D7_13_v3-;Alias=;ID=PF3D7_1305200-17-Pf3D7_13_v3;pvalue=0.000838;sequence=CATACA;
Pf3D7_13_v3	fimo	nucleotide_motif	1837395	1837400	30.8	-	.	Name=PF3D7_1305200_Pf3D7_13_v3-;Alias=;ID=PF3D7_1305200-18-Pf3D7_13_v3;pvalue=0.000838;sequence=CATACA;
Pf3D7_13_v3	fimo	nucleotide_motif	1837991	1837996	30.8	+	.	Name=PF3D7_1305200_Pf3D7_13_v3+;Alias=;ID=PF3D7_1305200-19-Pf3D7_13_v3;pvalue=0.000838;sequence=CATACA;
Pf3D7_13_v3	fimo	nucleotide_motif	1837445	1837450	29.1	+	.	Name=PF3D7_1305200_Pf3D7_13_v3+;Alias=;ID=PF3D7_1305200-20-Pf3D7_13_v3;pvalue=0.00124;sequence=AACACA;
Pf3D7_13_v3	fimo	nucleotide_motif	1838005	1838010	29.1	+	.	Name=PF3D7_1305200_Pf3D7_13_v3+;Alias=;ID=PF3D7_1305200-21-Pf3D7_13_v3;pvalue=0.00124;sequence=AACACA;
Pf3D7_13_v3	fimo	nucleotide_motif	1838160	1838165	28.9	-	.	Name=PF3D7_1305200_Pf3D7_13_v3-;Alias=;ID=PF3D7_1305200-22-Pf3D7_13_v3;pvalue=0.00127;sequence=AACACG;
Pf3D7_13_v3	fimo	nucleotide_motif	1837809	1837814	28.4	-	.	Name=PF3D7_1305200_Pf3D7_13_v3-;Alias=;ID=PF3D7_1305200-23-Pf3D7_13_v3;pvalue=0.00145;sequence=CAAACA;
Pf3D7_13_v3	fimo	nucleotide_motif	1837555	1837560	27	+	.	Name=PF3D7_1305200_Pf3D7_13_v3+;Alias=;ID=PF3D7_1305200-24-Pf3D7_13_v3;pvalue=0.00199;sequence=CCGACA;
Pf3D7_13_v3	fimo	nucleotide_motif	1838158	1838163	26.2	-	.	Name=PF3D7_1305200_Pf3D7_13_v3-;Alias=;ID=PF3D7_1305200-25-Pf3D7_13_v3;pvalue=0.0024;sequence=CACGTA;
Pf3D7_13_v3	fimo	nucleotide_motif	1837559	1837564	25.7	+	.	Name=PF3D7_1305200_Pf3D7_13_v3+;Alias=;ID=PF3D7_1305200-26-Pf3D7_13_v3;pvalue=0.00269;sequence=CACATT;
Pf3D7_13_v3	fimo	nucleotide_motif	1838007	1838012	25.7	+	.	Name=PF3D7_1305200_Pf3D7_13_v3+;Alias=;ID=PF3D7_1305200-27-Pf3D7_13_v3;pvalue=0.00269;sequence=CACATT;
Pf3D7_13_v3	fimo	nucleotide_motif	1837779	1837784	25	-	.	Name=PF3D7_1305200_Pf3D7_13_v3-;Alias=;ID=PF3D7_1305200-28-Pf3D7_13_v3;pvalue=0.00314;sequence=CATACT;
Pf3D7_13_v3	fimo	nucleotide_motif	1837449	1837454	24.6	+	.	Name=PF3D7_1305200_Pf3D7_13_v3+;Alias=;ID=PF3D7_1305200-29-Pf3D7_13_v3;pvalue=0.00344;sequence=CACAAT;
Pf3D7_13_v3	fimo	nucleotide_motif	1837840	1837845	24.2	-	.	Name=PF3D7_1305200_Pf3D7_13_v3-;Alias=;ID=PF3D7_1305200-30-Pf3D7_13_v3;pvalue=0.00379;sequence=TTCACA;
Pf3D7_13_v3	fimo	nucleotide_motif	1837606	1837611	23.9	-	.	Name=PF3D7_1305200_Pf3D7_13_v3-;Alias=;ID=PF3D7_1305200-31-Pf3D7_13_v3;pvalue=0.00403;sequence=CATCCA;
Pf3D7_13_v3	fimo	nucleotide_motif	1837948	1837953	23.6	+	.	Name=PF3D7_1305200_Pf3D7_13_v3+;Alias=;ID=PF3D7_1305200-32-Pf3D7_13_v3;pvalue=0.00438;sequence=CAAACT;
Pf3D7_13_v3	fimo	nucleotide_motif	1841924	1841929	33.7	-	.	Name=PF3D7_1305200_Pf3D7_13_v3-;Alias=;ID=PF3D7_1305200-1-Pf3D7_13_v3;pvalue=0.000426;sequence=GACACA;
Pf3D7_13_v3	fimo	nucleotide_motif	1841922	1841927	31.9	-	.	Name=PF3D7_1305200_Pf3D7_13_v3-;Alias=;ID=PF3D7_1305200-2-Pf3D7_13_v3;pvalue=0.000638;sequence=CACATA;
Pf3D7_13_v3	fimo	nucleotide_motif	1842579	1842584	30.8	+	.	Name=PF3D7_1305200_Pf3D7_13_v3+;Alias=;ID=PF3D7_1305200-3-Pf3D7_13_v3;pvalue=0.000838;sequence=CATACA;
Pf3D7_13_v3	fimo	nucleotide_motif	1841771	1841776	29.8	+	.	Name=PF3D7_1305200_Pf3D7_13_v3+;Alias=;ID=PF3D7_1305200-4-Pf3D7_13_v3;pvalue=0.00104;sequence=CACAAA;
Pf3D7_13_v3	fimo	nucleotide_motif	1842062	1842067	29.1	+	.	Name=PF3D7_1305200_Pf3D7_13_v3+;Alias=;ID=PF3D7_1305200-5-Pf3D7_13_v3;pvalue=0.00124;sequence=AACACA;
Pf3D7_13_v3	fimo	nucleotide_motif	1842192	1842197	28.2	+	.	Name=PF3D7_1305200_Pf3D7_13_v3+;Alias=;ID=PF3D7_1305200-6-Pf3D7_13_v3;pvalue=0.00151;sequence=TGCACA;
Pf3D7_13_v3	fimo	nucleotide_motif	1841769	1841774	27.6	+	.	Name=PF3D7_1305200_Pf3D7_13_v3+;Alias=;ID=PF3D7_1305200-7-Pf3D7_13_v3;pvalue=0.00172;sequence=AGCACA;
Pf3D7_13_v3	fimo	nucleotide_motif	1842194	1842199	26.2	+	.	Name=PF3D7_1305200_Pf3D7_13_v3+;Alias=;ID=PF3D7_1305200-8-Pf3D7_13_v3;pvalue=0.0024;sequence=CACAGT;
Pf3D7_13_v3	fimo	nucleotide_motif	1842064	1842069	24.6	+	.	Name=PF3D7_1305200_Pf3D7_13_v3+;Alias=;ID=PF3D7_1305200-9-Pf3D7_13_v3;pvalue=0.00344;sequence=CACAAT;
Pf3D7_13_v3	fimo	nucleotide_motif	1842124	1842129	24	-	.	Name=PF3D7_1305200_Pf3D7_13_v3-;Alias=;ID=PF3D7_1305200-10-Pf3D7_13_v3;pvalue=0.004;sequence=AACACT;
Pf3D7_13_v3	fimo	nucleotide_motif	1841683	1841688	23.8	+	.	Name=PF3D7_1305200_Pf3D7_13_v3+;Alias=;ID=PF3D7_1305200-11-Pf3D7_13_v3;pvalue=0.00415;sequence=CCCAAA;
Pf3D7_13_v3	fimo	nucleotide_motif	1842504	1842509	23.8	+	.	Name=PF3D7_1305200_Pf3D7_13_v3+;Alias=;ID=PF3D7_1305200-12-Pf3D7_13_v3;pvalue=0.00415;sequence=CCCAAA;
Pf3D7_13_v3	fimo	nucleotide_motif	1848451	1848456	44.7	-	.	Name=PF3D7_1305200_Pf3D7_13_v3-;Alias=;ID=PF3D7_1305200-1-Pf3D7_13_v3;pvalue=3.35e-05;sequence=CACACG;
Pf3D7_13_v3	fimo	nucleotide_motif	1848133	1848138	30.8	+	.	Name=PF3D7_1305200_Pf3D7_13_v3+;Alias=;ID=PF3D7_1305200-2-Pf3D7_13_v3;pvalue=0.000838;sequence=CATACA;
Pf3D7_13_v3	fimo	nucleotide_motif	1848628	1848633	30.8	+	.	Name=PF3D7_1305200_Pf3D7_13_v3+;Alias=;ID=PF3D7_1305200-3-Pf3D7_13_v3;pvalue=0.000838;sequence=CATACA;
Pf3D7_13_v3	fimo	nucleotide_motif	1848326	1848331	30.6	-	.	Name=PF3D7_1305200_Pf3D7_13_v3-;Alias=;ID=PF3D7_1305200-4-Pf3D7_13_v3;pvalue=0.000867;sequence=CATACG;
Pf3D7_13_v3	fimo	nucleotide_motif	1848453	1848458	26.5	-	.	Name=PF3D7_1305200_Pf3D7_13_v3-;Alias=;ID=PF3D7_1305200-5-Pf3D7_13_v3;pvalue=0.00224;sequence=TCCACA;
Pf3D7_13_v3	fimo	nucleotide_motif	1848756	1848761	25.7	-	.	Name=PF3D7_1305200_Pf3D7_13_v3-;Alias=;ID=PF3D7_1305200-6-Pf3D7_13_v3;pvalue=0.00269;sequence=CACATT;
Pf3D7_13_v3	fimo	nucleotide_motif	1848758	1848763	24.2	-	.	Name=PF3D7_1305200_Pf3D7_13_v3-;Alias=;ID=PF3D7_1305200-7-Pf3D7_13_v3;pvalue=0.00379;sequence=TTCACA;
Pf3D7_13_v3	fimo	nucleotide_motif	1848849	1848854	24	+	.	Name=PF3D7_1305200_Pf3D7_13_v3+;Alias=;ID=PF3D7_1305200-8-Pf3D7_13_v3;pvalue=0.004;sequence=AACACT;
Pf3D7_13_v3	fimo	nucleotide_motif	1847800	1847805	34.4	-	.	Name=PF3D7_1305200_Pf3D7_13_v3-;Alias=;ID=PF3D7_1305200-1-Pf3D7_13_v3;pvalue=0.000362;sequence=TACACA;
Pf3D7_13_v3	fimo	nucleotide_motif	1847423	1847428	30.8	-	.	Name=PF3D7_1305200_Pf3D7_13_v3-;Alias=;ID=PF3D7_1305200-2-Pf3D7_13_v3;pvalue=0.000838;sequence=CATACA;
Pf3D7_13_v3	fimo	nucleotide_motif	1848111	1848116	30.8	-	.	Name=PF3D7_1305200_Pf3D7_13_v3-;Alias=;ID=PF3D7_1305200-3-Pf3D7_13_v3;pvalue=0.000838;sequence=CATACA;
Pf3D7_13_v3	fimo	nucleotide_motif	1847798	1847803	29.7	-	.	Name=PF3D7_1305200_Pf3D7_13_v3-;Alias=;ID=PF3D7_1305200-4-Pf3D7_13_v3;pvalue=0.00107;sequence=CACAAG;
Pf3D7_13_v3	fimo	nucleotide_motif	1847680	1847685	27	-	.	Name=PF3D7_1305200_Pf3D7_13_v3-;Alias=;ID=PF3D7_1305200-5-Pf3D7_13_v3;pvalue=0.00199;sequence=CACAAC;
Pf3D7_13_v3	fimo	nucleotide_motif	1847983	1847988	25.7	+	.	Name=PF3D7_1305200_Pf3D7_13_v3+;Alias=;ID=PF3D7_1305200-6-Pf3D7_13_v3;pvalue=0.00269;sequence=CACATT;
Pf3D7_13_v3	fimo	nucleotide_motif	1847384	1847389	25	+	.	Name=PF3D7_1305200_Pf3D7_13_v3+;Alias=;ID=PF3D7_1305200-7-Pf3D7_13_v3;pvalue=0.00314;sequence=CATACT;
Pf3D7_13_v3	fimo	nucleotide_motif	1847682	1847687	24.2	-	.	Name=PF3D7_1305200_Pf3D7_13_v3-;Alias=;ID=PF3D7_1305200-8-Pf3D7_13_v3;pvalue=0.00379;sequence=TTCACA;
Pf3D7_13_v3	fimo	nucleotide_motif	1847981	1847986	24.2	+	.	Name=PF3D7_1305200_Pf3D7_13_v3+;Alias=;ID=PF3D7_1305200-9-Pf3D7_13_v3;pvalue=0.00379;sequence=TTCACA;
Pf3D7_13_v3	fimo	nucleotide_motif	1847890	1847895	24	-	.	Name=PF3D7_1305200_Pf3D7_13_v3-;Alias=;ID=PF3D7_1305200-10-Pf3D7_13_v3;pvalue=0.004;sequence=AACACT;
Pf3D7_13_v3	fimo	nucleotide_motif	1851820	1851825	45.4	+	.	Name=PF3D7_1305200_Pf3D7_13_v3+;Alias=;ID=PF3D7_1305200-1-Pf3D7_13_v3;pvalue=2.87e-05;sequence=CACACA;
Pf3D7_13_v3	fimo	nucleotide_motif	1851745	1851750	34.4	-	.	Name=PF3D7_1305200_Pf3D7_13_v3-;Alias=;ID=PF3D7_1305200-2-Pf3D7_13_v3;pvalue=0.000362;sequence=TACACA;
Pf3D7_13_v3	fimo	nucleotide_motif	1851818	1851823	34.4	+	.	Name=PF3D7_1305200_Pf3D7_13_v3+;Alias=;ID=PF3D7_1305200-3-Pf3D7_13_v3;pvalue=0.000362;sequence=TACACA;
Pf3D7_13_v3	fimo	nucleotide_motif	1851891	1851896	34.4	-	.	Name=PF3D7_1305200_Pf3D7_13_v3-;Alias=;ID=PF3D7_1305200-4-Pf3D7_13_v3;pvalue=0.000362;sequence=TACACA;
Pf3D7_13_v3	fimo	nucleotide_motif	1851889	1851894	33.4	-	.	Name=PF3D7_1305200_Pf3D7_13_v3-;Alias=;ID=PF3D7_1305200-5-Pf3D7_13_v3;pvalue=0.000454;sequence=CACAGA;
Pf3D7_13_v3	fimo	nucleotide_motif	1851743	1851748	31.9	-	.	Name=PF3D7_1305200_Pf3D7_13_v3-;Alias=;ID=PF3D7_1305200-6-Pf3D7_13_v3;pvalue=0.000638;sequence=CACATA;
Pf3D7_13_v3	fimo	nucleotide_motif	1851822	1851827	31.9	+	.	Name=PF3D7_1305200_Pf3D7_13_v3+;Alias=;ID=PF3D7_1305200-7-Pf3D7_13_v3;pvalue=0.000638;sequence=CACATA;
Pf3D7_13_v3	fimo	nucleotide_motif	1851893	1851898	30.8	-	.	Name=PF3D7_1305200_Pf3D7_13_v3-;Alias=;ID=PF3D7_1305200-8-Pf3D7_13_v3;pvalue=0.000838;sequence=CATACA;
Pf3D7_13_v3	fimo	nucleotide_motif	1852099	1852104	30.8	+	.	Name=PF3D7_1305200_Pf3D7_13_v3+;Alias=;ID=PF3D7_1305200-9-Pf3D7_13_v3;pvalue=0.000838;sequence=CATACA;
Pf3D7_13_v3	fimo	nucleotide_motif	1852251	1852256	30.8	-	.	Name=PF3D7_1305200_Pf3D7_13_v3-;Alias=;ID=PF3D7_1305200-10-Pf3D7_13_v3;pvalue=0.000838;sequence=CATACA;
Pf3D7_13_v3	fimo	nucleotide_motif	1851652	1851657	27.4	-	.	Name=PF3D7_1305200_Pf3D7_13_v3-;Alias=;ID=PF3D7_1305200-11-Pf3D7_13_v3;pvalue=0.0018;sequence=CGAACA;
Pf3D7_13_v3	fimo	nucleotide_motif	1852315	1852320	24	-	.	Name=PF3D7_1305200_Pf3D7_13_v3-;Alias=;ID=PF3D7_1305200-12-Pf3D7_13_v3;pvalue=0.004;sequence=AACACT;
Pf3D7_13_v3	fimo	nucleotide_motif	1870826	1870831	33.3	-	.	Name=PF3D7_1305200_Pf3D7_13_v3-;Alias=;ID=PF3D7_1305200-1-Pf3D7_13_v3;pvalue=0.000465;sequence=CGCCCA;
Pf3D7_13_v3	fimo	nucleotide_motif	1871202	1871207	27.5	-	.	Name=PF3D7_1305200_Pf3D7_13_v3-;Alias=;ID=PF3D7_1305200-2-Pf3D7_13_v3;pvalue=0.00176;sequence=CACTCT;
Pf3D7_13_v3	fimo	nucleotide_motif	1871204	1871209	26.6	-	.	Name=PF3D7_1305200_Pf3D7_13_v3-;Alias=;ID=PF3D7_1305200-3-Pf3D7_13_v3;pvalue=0.00217;sequence=TACACT;
Pf3D7_13_v3	fimo	nucleotide_motif	1870532	1870537	25.7	+	.	Name=PF3D7_1305200_Pf3D7_13_v3+;Alias=;ID=PF3D7_1305200-4-Pf3D7_13_v3;pvalue=0.00269;sequence=CACATT;
Pf3D7_13_v3	fimo	nucleotide_motif	1871454	1871459	24.6	+	.	Name=PF3D7_1305200_Pf3D7_13_v3+;Alias=;ID=PF3D7_1305200-5-Pf3D7_13_v3;pvalue=0.00344;sequence=CACAAT;
Pf3D7_13_v3	fimo	nucleotide_motif	1871452	1871457	24.2	+	.	Name=PF3D7_1305200_Pf3D7_13_v3+;Alias=;ID=PF3D7_1305200-6-Pf3D7_13_v3;pvalue=0.00379;sequence=TTCACA;
Pf3D7_13_v3	fimo	nucleotide_motif	1870697	1870702	23.8	+	.	Name=PF3D7_1305200_Pf3D7_13_v3+;Alias=;ID=PF3D7_1305200-7-Pf3D7_13_v3;pvalue=0.00415;sequence=GACTCA;
Pf3D7_13_v3	fimo	nucleotide_motif	1870824	1870829	23.8	-	.	Name=PF3D7_1305200_Pf3D7_13_v3-;Alias=;ID=PF3D7_1305200-8-Pf3D7_13_v3;pvalue=0.00415;sequence=CCCAAA;
Pf3D7_13_v3	fimo	nucleotide_motif	1871244	1871249	23.6	-	.	Name=PF3D7_1305200_Pf3D7_13_v3-;Alias=;ID=PF3D7_1305200-9-Pf3D7_13_v3;pvalue=0.00438;sequence=CAAACT;
Pf3D7_13_v3	fimo	nucleotide_motif	1875734	1875739	45.4	+	.	Name=PF3D7_1305200_Pf3D7_13_v3+;Alias=;ID=PF3D7_1305200-1-Pf3D7_13_v3;pvalue=2.87e-05;sequence=CACACA;
Pf3D7_13_v3	fimo	nucleotide_motif	1875336	1875341	34.4	+	.	Name=PF3D7_1305200_Pf3D7_13_v3+;Alias=;ID=PF3D7_1305200-2-Pf3D7_13_v3;pvalue=0.000362;sequence=TACACA;
Pf3D7_13_v3	fimo	nucleotide_motif	1876106	1876111	33.7	+	.	Name=PF3D7_1305200_Pf3D7_13_v3+;Alias=;ID=PF3D7_1305200-3-Pf3D7_13_v3;pvalue=0.000426;sequence=GACACA;
Pf3D7_13_v3	fimo	nucleotide_motif	1876108	1876113	31.9	+	.	Name=PF3D7_1305200_Pf3D7_13_v3+;Alias=;ID=PF3D7_1305200-4-Pf3D7_13_v3;pvalue=0.000638;sequence=CACATA;
Pf3D7_13_v3	fimo	nucleotide_motif	1875969	1875974	30.8	+	.	Name=PF3D7_1305200_Pf3D7_13_v3+;Alias=;ID=PF3D7_1305200-5-Pf3D7_13_v3;pvalue=0.000838;sequence=CATACA;
Pf3D7_13_v3	fimo	nucleotide_motif	1875338	1875343	29.8	+	.	Name=PF3D7_1305200_Pf3D7_13_v3+;Alias=;ID=PF3D7_1305200-6-Pf3D7_13_v3;pvalue=0.00104;sequence=CACAAA;
Pf3D7_13_v3	fimo	nucleotide_motif	1875945	1875950	27.7	-	.	Name=PF3D7_1305200_Pf3D7_13_v3-;Alias=;ID=PF3D7_1305200-7-Pf3D7_13_v3;pvalue=0.00168;sequence=CGCAAA;
Pf3D7_13_v3	fimo	nucleotide_motif	1875947	1875952	27.3	-	.	Name=PF3D7_1305200_Pf3D7_13_v3-;Alias=;ID=PF3D7_1305200-8-Pf3D7_13_v3;pvalue=0.00186;sequence=TACGCA;
Pf3D7_13_v3	fimo	nucleotide_motif	1875451	1875456	26.1	+	.	Name=PF3D7_1305200_Pf3D7_13_v3+;Alias=;ID=PF3D7_1305200-9-Pf3D7_13_v3;pvalue=0.00246;sequence=CTCTCA;
Pf3D7_13_v3	fimo	nucleotide_motif	1876027	1876032	25.7	+	.	Name=PF3D7_1305200_Pf3D7_13_v3+;Alias=;ID=PF3D7_1305200-10-Pf3D7_13_v3;pvalue=0.00269;sequence=CACATT;
Pf3D7_13_v3	fimo	nucleotide_motif	1875672	1875677	25	+	.	Name=PF3D7_1305200_Pf3D7_13_v3+;Alias=;ID=PF3D7_1305200-11-Pf3D7_13_v3;pvalue=0.00314;sequence=CATACT;
Pf3D7_13_v3	fimo	nucleotide_motif	1875690	1875695	24.9	+	.	Name=PF3D7_1305200_Pf3D7_13_v3+;Alias=;ID=PF3D7_1305200-12-Pf3D7_13_v3;pvalue=0.0032;sequence=CCCATA;
Pf3D7_13_v3	fimo	nucleotide_motif	1875736	1875741	24.6	+	.	Name=PF3D7_1305200_Pf3D7_13_v3+;Alias=;ID=PF3D7_1305200-13-Pf3D7_13_v3;pvalue=0.00344;sequence=CACAAT;
Pf3D7_13_v3	fimo	nucleotide_motif	1878972	1878977	45.4	+	.	Name=PF3D7_1305200_Pf3D7_13_v3+;Alias=;ID=PF3D7_1305200-1-Pf3D7_13_v3;pvalue=2.87e-05;sequence=CACACA;
Pf3D7_13_v3	fimo	nucleotide_motif	1878655	1878660	39.2	-	.	Name=PF3D7_1305200_Pf3D7_13_v3-;Alias=;ID=PF3D7_1305200-2-Pf3D7_13_v3;pvalue=0.000119;sequence=CACTCA;
Pf3D7_13_v3	fimo	nucleotide_motif	1878462	1878467	34.4	+	.	Name=PF3D7_1305200_Pf3D7_13_v3+;Alias=;ID=PF3D7_1305200-3-Pf3D7_13_v3;pvalue=0.000362;sequence=TACACA;
Pf3D7_13_v3	fimo	nucleotide_motif	1878970	1878975	34.4	+	.	Name=PF3D7_1305200_Pf3D7_13_v3+;Alias=;ID=PF3D7_1305200-4-Pf3D7_13_v3;pvalue=0.000362;sequence=TACACA;
Pf3D7_13_v3	fimo	nucleotide_motif	1878282	1878287	30.8	-	.	Name=PF3D7_1305200_Pf3D7_13_v3-;Alias=;ID=PF3D7_1305200-5-Pf3D7_13_v3;pvalue=0.000838;sequence=CATACA;
Pf3D7_13_v3	fimo	nucleotide_motif	1878174	1878179	29.8	-	.	Name=PF3D7_1305200_Pf3D7_13_v3-;Alias=;ID=PF3D7_1305200-6-Pf3D7_13_v3;pvalue=0.00104;sequence=CACAAA;
Pf3D7_13_v3	fimo	nucleotide_motif	1878464	1878469	29.8	+	.	Name=PF3D7_1305200_Pf3D7_13_v3+;Alias=;ID=PF3D7_1305200-7-Pf3D7_13_v3;pvalue=0.00104;sequence=CACAAA;
Pf3D7_13_v3	fimo	nucleotide_motif	1878974	1878979	29.8	+	.	Name=PF3D7_1305200_Pf3D7_13_v3+;Alias=;ID=PF3D7_1305200-8-Pf3D7_13_v3;pvalue=0.00104;sequence=CACAAA;
Pf3D7_13_v3	fimo	nucleotide_motif	1879015	1879020	29.8	+	.	Name=PF3D7_1305200_Pf3D7_13_v3+;Alias=;ID=PF3D7_1305200-9-Pf3D7_13_v3;pvalue=0.00104;sequence=CACAAA;
Pf3D7_13_v3	fimo	nucleotide_motif	1878466	1878471	28.4	+	.	Name=PF3D7_1305200_Pf3D7_13_v3+;Alias=;ID=PF3D7_1305200-10-Pf3D7_13_v3;pvalue=0.00145;sequence=CAAACA;
Pf3D7_13_v3	fimo	nucleotide_motif	1879013	1879018	28.2	+	.	Name=PF3D7_1305200_Pf3D7_13_v3+;Alias=;ID=PF3D7_1305200-11-Pf3D7_13_v3;pvalue=0.00151;sequence=TGCACA;
Pf3D7_13_v3	fimo	nucleotide_motif	1878742	1878747	27.3	+	.	Name=PF3D7_1305200_Pf3D7_13_v3+;Alias=;ID=PF3D7_1305200-12-Pf3D7_13_v3;pvalue=0.00186;sequence=TACGCA;
Pf3D7_13_v3	fimo	nucleotide_motif	1878653	1878658	27.2	-	.	Name=PF3D7_1305200_Pf3D7_13_v3-;Alias=;ID=PF3D7_1305200-13-Pf3D7_13_v3;pvalue=0.00192;sequence=CTCACT;
Pf3D7_13_v3	fimo	nucleotide_motif	1878657	1878662	26.6	-	.	Name=PF3D7_1305200_Pf3D7_13_v3-;Alias=;ID=PF3D7_1305200-14-Pf3D7_13_v3;pvalue=0.00217;sequence=TACACT;
Pf3D7_13_v3	fimo	nucleotide_motif	1878980	1878985	25.3	+	.	Name=PF3D7_1305200_Pf3D7_13_v3+;Alias=;ID=PF3D7_1305200-15-Pf3D7_13_v3;pvalue=0.00297;sequence=AACGCA;
Pf3D7_13_v3	fimo	nucleotide_motif	1878242	1878247	25	-	.	Name=PF3D7_1305200_Pf3D7_13_v3-;Alias=;ID=PF3D7_1305200-16-Pf3D7_13_v3;pvalue=0.00314;sequence=CATACT;
Pf3D7_13_v3	fimo	nucleotide_motif	1878176	1878181	24.2	-	.	Name=PF3D7_1305200_Pf3D7_13_v3-;Alias=;ID=PF3D7_1305200-17-Pf3D7_13_v3;pvalue=0.00379;sequence=TTCACA;
Pf3D7_13_v3	fimo	nucleotide_motif	1878217	1878222	23.6	+	.	Name=PF3D7_1305200_Pf3D7_13_v3+;Alias=;ID=PF3D7_1305200-18-Pf3D7_13_v3;pvalue=0.00439;sequence=CGCATC;
Pf3D7_13_v3	fimo	nucleotide_motif	1881238	1881243	45.4	+	.	Name=PF3D7_1305200_Pf3D7_13_v3+;Alias=;ID=PF3D7_1305200-1-Pf3D7_13_v3;pvalue=2.87e-05;sequence=CACACA;
Pf3D7_13_v3	fimo	nucleotide_motif	1881488	1881493	43.1	+	.	Name=PF3D7_1305200_Pf3D7_13_v3+;Alias=;ID=PF3D7_1305200-2-Pf3D7_13_v3;pvalue=4.86e-05;sequence=CACGCA;
Pf3D7_13_v3	fimo	nucleotide_motif	1881037	1881042	34.4	-	.	Name=PF3D7_1305200_Pf3D7_13_v3-;Alias=;ID=PF3D7_1305200-3-Pf3D7_13_v3;pvalue=0.000362;sequence=TACACA;
Pf3D7_13_v3	fimo	nucleotide_motif	1881114	1881119	34.4	+	.	Name=PF3D7_1305200_Pf3D7_13_v3+;Alias=;ID=PF3D7_1305200-4-Pf3D7_13_v3;pvalue=0.000362;sequence=TACACA;
Pf3D7_13_v3	fimo	nucleotide_motif	1881490	1881495	34	+	.	Name=PF3D7_1305200_Pf3D7_13_v3+;Alias=;ID=PF3D7_1305200-5-Pf3D7_13_v3;pvalue=0.000397;sequence=CGCACT;
Pf3D7_13_v3	fimo	nucleotide_motif	1881035	1881040	31.9	-	.	Name=PF3D7_1305200_Pf3D7_13_v3-;Alias=;ID=PF3D7_1305200-6-Pf3D7_13_v3;pvalue=0.000638;sequence=CACATA;
Pf3D7_13_v3	fimo	nucleotide_motif	1881116	1881121	31.9	+	.	Name=PF3D7_1305200_Pf3D7_13_v3+;Alias=;ID=PF3D7_1305200-7-Pf3D7_13_v3;pvalue=0.000638;sequence=CACATA;
Pf3D7_13_v3	fimo	nucleotide_motif	1881240	1881245	31.9	+	.	Name=PF3D7_1305200_Pf3D7_13_v3+;Alias=;ID=PF3D7_1305200-8-Pf3D7_13_v3;pvalue=0.000638;sequence=CACATA;
Pf3D7_13_v3	fimo	nucleotide_motif	1881112	1881117	30.8	+	.	Name=PF3D7_1305200_Pf3D7_13_v3+;Alias=;ID=PF3D7_1305200-9-Pf3D7_13_v3;pvalue=0.000838;sequence=CATACA;
Pf3D7_13_v3	fimo	nucleotide_motif	1881082	1881087	30.6	+	.	Name=PF3D7_1305200_Pf3D7_13_v3+;Alias=;ID=PF3D7_1305200-10-Pf3D7_13_v3;pvalue=0.000867;sequence=CATACG;
Pf3D7_13_v3	fimo	nucleotide_motif	1881609	1881614	30.6	-	.	Name=PF3D7_1305200_Pf3D7_13_v3-;Alias=;ID=PF3D7_1305200-11-Pf3D7_13_v3;pvalue=0.000867;sequence=CATACG;
Pf3D7_13_v3	fimo	nucleotide_motif	1880659	1880664	29.8	+	.	Name=PF3D7_1305200_Pf3D7_13_v3+;Alias=;ID=PF3D7_1305200-12-Pf3D7_13_v3;pvalue=0.00104;sequence=CACAAA;
Pf3D7_13_v3	fimo	nucleotide_motif	1881126	1881131	29.8	-	.	Name=PF3D7_1305200_Pf3D7_13_v3-;Alias=;ID=PF3D7_1305200-13-Pf3D7_13_v3;pvalue=0.00104;sequence=CACAAA;
Pf3D7_13_v3	fimo	nucleotide_motif	1881128	1881133	29.1	-	.	Name=PF3D7_1305200_Pf3D7_13_v3-;Alias=;ID=PF3D7_1305200-14-Pf3D7_13_v3;pvalue=0.00124;sequence=AACACA;
Pf3D7_13_v3	fimo	nucleotide_motif	1881028	1881033	29.1	+	.	Name=PF3D7_1305200_Pf3D7_13_v3+;Alias=;ID=PF3D7_1305200-15-Pf3D7_13_v3;pvalue=0.00124;sequence=AACACA;
Pf3D7_13_v3	fimo	nucleotide_motif	1881236	1881241	28.2	+	.	Name=PF3D7_1305200_Pf3D7_13_v3+;Alias=;ID=PF3D7_1305200-16-Pf3D7_13_v3;pvalue=0.00151;sequence=TGCACA;
Pf3D7_13_v3	fimo	nucleotide_motif	1881189	1881194	27.7	+	.	Name=PF3D7_1305200_Pf3D7_13_v3+;Alias=;ID=PF3D7_1305200-17-Pf3D7_13_v3;pvalue=0.00168;sequence=CGCAAA;
Pf3D7_13_v3	fimo	nucleotide_motif	1881513	1881518	27.7	+	.	Name=PF3D7_1305200_Pf3D7_13_v3+;Alias=;ID=PF3D7_1305200-18-Pf3D7_13_v3;pvalue=0.00168;sequence=CGCAAA;
Pf3D7_13_v3	fimo	nucleotide_motif	1880657	1880662	27.6	+	.	Name=PF3D7_1305200_Pf3D7_13_v3+;Alias=;ID=PF3D7_1305200-19-Pf3D7_13_v3;pvalue=0.00172;sequence=AGCACA;
Pf3D7_13_v3	fimo	nucleotide_motif	1881187	1881192	27.6	+	.	Name=PF3D7_1305200_Pf3D7_13_v3+;Alias=;ID=PF3D7_1305200-20-Pf3D7_13_v3;pvalue=0.00173;sequence=CTCGCA;
Pf3D7_13_v3	fimo	nucleotide_motif	1881030	1881035	25.7	+	.	Name=PF3D7_1305200_Pf3D7_13_v3+;Alias=;ID=PF3D7_1305200-21-Pf3D7_13_v3;pvalue=0.00269;sequence=CACATT;
Pf3D7_13_v3	fimo	nucleotide_motif	1880828	1880833	24.4	+	.	Name=PF3D7_1305200_Pf3D7_13_v3+;Alias=;ID=PF3D7_1305200-22-Pf3D7_13_v3;pvalue=0.00362;sequence=TAGACA;
Pf3D7_13_v3	fimo	nucleotide_motif	1881428	1881433	24	+	.	Name=PF3D7_1305200_Pf3D7_13_v3+;Alias=;ID=PF3D7_1305200-23-Pf3D7_13_v3;pvalue=0.004;sequence=CCTACA;
Pf3D7_13_v3	fimo	nucleotide_motif	1880976	1880981	23.9	+	.	Name=PF3D7_1305200_Pf3D7_13_v3+;Alias=;ID=PF3D7_1305200-24-Pf3D7_13_v3;pvalue=0.00403;sequence=CATCCA;
Pf3D7_13_v3	fimo	nucleotide_motif	1880537	1880542	45.4	+	.	Name=PF3D7_1305200_Pf3D7_13_v3+;Alias=;ID=PF3D7_1305200-1-Pf3D7_13_v3;pvalue=2.87e-05;sequence=CACACA;
Pf3D7_13_v3	fimo	nucleotide_motif	1880991	1880996	45.4	-	.	Name=PF3D7_1305200_Pf3D7_13_v3-;Alias=;ID=PF3D7_1305200-2-Pf3D7_13_v3;pvalue=2.87e-05;sequence=CACACA;
Pf3D7_13_v3	fimo	nucleotide_motif	1880741	1880746	43.1	-	.	Name=PF3D7_1305200_Pf3D7_13_v3-;Alias=;ID=PF3D7_1305200-3-Pf3D7_13_v3;pvalue=4.86e-05;sequence=CACGCA;
Pf3D7_13_v3	fimo	nucleotide_motif	1880337	1880342	41.1	+	.	Name=PF3D7_1305200_Pf3D7_13_v3+;Alias=;ID=PF3D7_1305200-4-Pf3D7_13_v3;pvalue=7.81e-05;sequence=CACACT;
Pf3D7_13_v3	fimo	nucleotide_motif	1880335	1880340	40.8	+	.	Name=PF3D7_1305200_Pf3D7_13_v3+;Alias=;ID=PF3D7_1305200-5-Pf3D7_13_v3;pvalue=8.28e-05;sequence=CCCACA;
Pf3D7_13_v3	fimo	nucleotide_motif	1881115	1881120	34.4	-	.	Name=PF3D7_1305200_Pf3D7_13_v3-;Alias=;ID=PF3D7_1305200-6-Pf3D7_13_v3;pvalue=0.000362;sequence=TACACA;
Pf3D7_13_v3	fimo	nucleotide_motif	1881192	1881197	34.4	+	.	Name=PF3D7_1305200_Pf3D7_13_v3+;Alias=;ID=PF3D7_1305200-7-Pf3D7_13_v3;pvalue=0.000362;sequence=TACACA;
Pf3D7_13_v3	fimo	nucleotide_motif	1880739	1880744	34	-	.	Name=PF3D7_1305200_Pf3D7_13_v3-;Alias=;ID=PF3D7_1305200-8-Pf3D7_13_v3;pvalue=0.000397;sequence=CGCACT;
Pf3D7_13_v3	fimo	nucleotide_motif	1880989	1880994	31.9	-	.	Name=PF3D7_1305200_Pf3D7_13_v3-;Alias=;ID=PF3D7_1305200-9-Pf3D7_13_v3;pvalue=0.000638;sequence=CACATA;
Pf3D7_13_v3	fimo	nucleotide_motif	1881113	1881118	31.9	-	.	Name=PF3D7_1305200_Pf3D7_13_v3-;Alias=;ID=PF3D7_1305200-10-Pf3D7_13_v3;pvalue=0.000638;sequence=CACATA;
Pf3D7_13_v3	fimo	nucleotide_motif	1881194	1881199	31.9	+	.	Name=PF3D7_1305200_Pf3D7_13_v3+;Alias=;ID=PF3D7_1305200-11-Pf3D7_13_v3;pvalue=0.000638;sequence=CACATA;
Pf3D7_13_v3	fimo	nucleotide_motif	1880405	1880410	30.8	-	.	Name=PF3D7_1305200_Pf3D7_13_v3-;Alias=;ID=PF3D7_1305200-12-Pf3D7_13_v3;pvalue=0.000838;sequence=CATACA;
Pf3D7_13_v3	fimo	nucleotide_motif	1881117	1881122	30.8	-	.	Name=PF3D7_1305200_Pf3D7_13_v3-;Alias=;ID=PF3D7_1305200-13-Pf3D7_13_v3;pvalue=0.000838;sequence=CATACA;
Pf3D7_13_v3	fimo	nucleotide_motif	1880620	1880625	30.6	+	.	Name=PF3D7_1305200_Pf3D7_13_v3+;Alias=;ID=PF3D7_1305200-14-Pf3D7_13_v3;pvalue=0.000867;sequence=CATACG;
Pf3D7_13_v3	fimo	nucleotide_motif	1881147	1881152	30.6	-	.	Name=PF3D7_1305200_Pf3D7_13_v3-;Alias=;ID=PF3D7_1305200-15-Pf3D7_13_v3;pvalue=0.000867;sequence=CATACG;
Pf3D7_13_v3	fimo	nucleotide_motif	1880430	1880435	29.8	-	.	Name=PF3D7_1305200_Pf3D7_13_v3-;Alias=;ID=PF3D7_1305200-16-Pf3D7_13_v3;pvalue=0.00104;sequence=CACAAA;
Pf3D7_13_v3	fimo	nucleotide_motif	1881103	1881108	29.8	+	.	Name=PF3D7_1305200_Pf3D7_13_v3+;Alias=;ID=PF3D7_1305200-17-Pf3D7_13_v3;pvalue=0.00104;sequence=CACAAA;
Pf3D7_13_v3	fimo	nucleotide_motif	1881201	1881206	29.1	-	.	Name=PF3D7_1305200_Pf3D7_13_v3-;Alias=;ID=PF3D7_1305200-18-Pf3D7_13_v3;pvalue=0.00124;sequence=AACACA;
Pf3D7_13_v3	fimo	nucleotide_motif	1881101	1881106	29.1	+	.	Name=PF3D7_1305200_Pf3D7_13_v3+;Alias=;ID=PF3D7_1305200-19-Pf3D7_13_v3;pvalue=0.00124;sequence=AACACA;
Pf3D7_13_v3	fimo	nucleotide_motif	1880575	1880580	28.4	-	.	Name=PF3D7_1305200_Pf3D7_13_v3-;Alias=;ID=PF3D7_1305200-20-Pf3D7_13_v3;pvalue=0.00145;sequence=CAAACA;
Pf3D7_13_v3	fimo	nucleotide_motif	1880993	1880998	28.2	-	.	Name=PF3D7_1305200_Pf3D7_13_v3-;Alias=;ID=PF3D7_1305200-21-Pf3D7_13_v3;pvalue=0.00151;sequence=TGCACA;
Pf3D7_13_v3	fimo	nucleotide_motif	1880315	1880320	27.8	-	.	Name=PF3D7_1305200_Pf3D7_13_v3-;Alias=;ID=PF3D7_1305200-22-Pf3D7_13_v3;pvalue=0.00165;sequence=CGTACA;
Pf3D7_13_v3	fimo	nucleotide_motif	1880716	1880721	27.7	-	.	Name=PF3D7_1305200_Pf3D7_13_v3-;Alias=;ID=PF3D7_1305200-23-Pf3D7_13_v3;pvalue=0.00168;sequence=CGCAAA;
Pf3D7_13_v3	fimo	nucleotide_motif	1881040	1881045	27.7	-	.	Name=PF3D7_1305200_Pf3D7_13_v3-;Alias=;ID=PF3D7_1305200-24-Pf3D7_13_v3;pvalue=0.00168;sequence=CGCAAA;
Pf3D7_13_v3	fimo	nucleotide_motif	1881042	1881047	27.6	-	.	Name=PF3D7_1305200_Pf3D7_13_v3-;Alias=;ID=PF3D7_1305200-25-Pf3D7_13_v3;pvalue=0.00173;sequence=CTCGCA;
Pf3D7_13_v3	fimo	nucleotide_motif	1880339	1880344	27.5	+	.	Name=PF3D7_1305200_Pf3D7_13_v3+;Alias=;ID=PF3D7_1305200-26-Pf3D7_13_v3;pvalue=0.00176;sequence=CACTCT;
Pf3D7_13_v3	fimo	nucleotide_motif	1880333	1880338	27	+	.	Name=PF3D7_1305200_Pf3D7_13_v3+;Alias=;ID=PF3D7_1305200-27-Pf3D7_13_v3;pvalue=0.002;sequence=CTCCCA;
Pf3D7_13_v3	fimo	nucleotide_motif	1880511	1880516	26.1	+	.	Name=PF3D7_1305200_Pf3D7_13_v3+;Alias=;ID=PF3D7_1305200-28-Pf3D7_13_v3;pvalue=0.00243;sequence=CAGTCA;
Pf3D7_13_v3	fimo	nucleotide_motif	1881199	1881204	25.7	-	.	Name=PF3D7_1305200_Pf3D7_13_v3-;Alias=;ID=PF3D7_1305200-29-Pf3D7_13_v3;pvalue=0.00269;sequence=CACATT;
Pf3D7_13_v3	fimo	nucleotide_motif	1880539	1880544	25.7	+	.	Name=PF3D7_1305200_Pf3D7_13_v3+;Alias=;ID=PF3D7_1305200-30-Pf3D7_13_v3;pvalue=0.00269;sequence=CACATT;
Pf3D7_13_v3	fimo	nucleotide_motif	1880438	1880443	25	-	.	Name=PF3D7_1305200_Pf3D7_13_v3-;Alias=;ID=PF3D7_1305200-31-Pf3D7_13_v3;pvalue=0.00317;sequence=TACTCG;
Pf3D7_13_v3	fimo	nucleotide_motif	1880448	1880453	24	+	.	Name=PF3D7_1305200_Pf3D7_13_v3+;Alias=;ID=PF3D7_1305200-32-Pf3D7_13_v3;pvalue=0.004;sequence=AACACT;
Pf3D7_13_v3	fimo	nucleotide_motif	1880801	1880806	24	-	.	Name=PF3D7_1305200_Pf3D7_13_v3-;Alias=;ID=PF3D7_1305200-33-Pf3D7_13_v3;pvalue=0.004;sequence=CCTACA;
Pf3D7_13_v3	fimo	nucleotide_motif	1880450	1880455	23.8	+	.	Name=PF3D7_1305200_Pf3D7_13_v3+;Alias=;ID=PF3D7_1305200-34-Pf3D7_13_v3;pvalue=0.00421;sequence=CACTGA;
Pf3D7_13_v3	fimo	nucleotide_motif	1885307	1885312	45.4	+	.	Name=PF3D7_1305200_Pf3D7_13_v3+;Alias=;ID=PF3D7_1305200-1-Pf3D7_13_v3;pvalue=2.87e-05;sequence=CACACA;
Pf3D7_13_v3	fimo	nucleotide_motif	1885305	1885310	34.4	+	.	Name=PF3D7_1305200_Pf3D7_13_v3+;Alias=;ID=PF3D7_1305200-2-Pf3D7_13_v3;pvalue=0.000362;sequence=TACACA;
Pf3D7_13_v3	fimo	nucleotide_motif	1885797	1885802	30.8	-	.	Name=PF3D7_1305200_Pf3D7_13_v3-;Alias=;ID=PF3D7_1305200-3-Pf3D7_13_v3;pvalue=0.000838;sequence=CATACA;
Pf3D7_13_v3	fimo	nucleotide_motif	1885164	1885169	30.6	+	.	Name=PF3D7_1305200_Pf3D7_13_v3+;Alias=;ID=PF3D7_1305200-4-Pf3D7_13_v3;pvalue=0.000867;sequence=CATACG;
Pf3D7_13_v3	fimo	nucleotide_motif	1884954	1884959	29.8	+	.	Name=PF3D7_1305200_Pf3D7_13_v3+;Alias=;ID=PF3D7_1305200-5-Pf3D7_13_v3;pvalue=0.00104;sequence=CACAAA;
Pf3D7_13_v3	fimo	nucleotide_motif	1885460	1885465	29.1	-	.	Name=PF3D7_1305200_Pf3D7_13_v3-;Alias=;ID=PF3D7_1305200-6-Pf3D7_13_v3;pvalue=0.00124;sequence=AACACA;
Pf3D7_13_v3	fimo	nucleotide_motif	1884952	1884957	29.1	+	.	Name=PF3D7_1305200_Pf3D7_13_v3+;Alias=;ID=PF3D7_1305200-7-Pf3D7_13_v3;pvalue=0.00124;sequence=AACACA;
Pf3D7_13_v3	fimo	nucleotide_motif	1885406	1885411	29.1	+	.	Name=PF3D7_1305200_Pf3D7_13_v3+;Alias=;ID=PF3D7_1305200-8-Pf3D7_13_v3;pvalue=0.00124;sequence=AACACA;
Pf3D7_13_v3	fimo	nucleotide_motif	1885899	1885904	28.2	+	.	Name=PF3D7_1305200_Pf3D7_13_v3+;Alias=;ID=PF3D7_1305200-9-Pf3D7_13_v3;pvalue=0.00151;sequence=TGCACA;
Pf3D7_13_v3	fimo	nucleotide_motif	1885783	1885788	28.1	-	.	Name=PF3D7_1305200_Pf3D7_13_v3-;Alias=;ID=PF3D7_1305200-10-Pf3D7_13_v3;pvalue=0.00156;sequence=CACCCT;
Pf3D7_13_v3	fimo	nucleotide_motif	1885484	1885489	27.9	+	.	Name=PF3D7_1305200_Pf3D7_13_v3+;Alias=;ID=PF3D7_1305200-11-Pf3D7_13_v3;pvalue=0.00161;sequence=CGCATA;
Pf3D7_13_v3	fimo	nucleotide_motif	1885785	1885790	26.6	-	.	Name=PF3D7_1305200_Pf3D7_13_v3-;Alias=;ID=PF3D7_1305200-12-Pf3D7_13_v3;pvalue=0.0022;sequence=AACACC;
Pf3D7_13_v3	fimo	nucleotide_motif	1885261	1885266	26.4	+	.	Name=PF3D7_1305200_Pf3D7_13_v3+;Alias=;ID=PF3D7_1305200-13-Pf3D7_13_v3;pvalue=0.0023;sequence=TACCCA;
Pf3D7_13_v3	fimo	nucleotide_motif	1885309	1885314	25.7	+	.	Name=PF3D7_1305200_Pf3D7_13_v3+;Alias=;ID=PF3D7_1305200-14-Pf3D7_13_v3;pvalue=0.00269;sequence=CACATT;
Pf3D7_13_v3	fimo	nucleotide_motif	1885408	1885413	25.7	+	.	Name=PF3D7_1305200_Pf3D7_13_v3+;Alias=;ID=PF3D7_1305200-15-Pf3D7_13_v3;pvalue=0.00269;sequence=CACATT;
Pf3D7_13_v3	fimo	nucleotide_motif	1885901	1885906	25.7	+	.	Name=PF3D7_1305200_Pf3D7_13_v3+;Alias=;ID=PF3D7_1305200-16-Pf3D7_13_v3;pvalue=0.00269;sequence=CACATT;
Pf3D7_13_v3	fimo	nucleotide_motif	1885393	1885398	25	-	.	Name=PF3D7_1305200_Pf3D7_13_v3-;Alias=;ID=PF3D7_1305200-17-Pf3D7_13_v3;pvalue=0.00314;sequence=CATACT;
Pf3D7_13_v3	fimo	nucleotide_motif	1885458	1885463	24.6	-	.	Name=PF3D7_1305200_Pf3D7_13_v3-;Alias=;ID=PF3D7_1305200-18-Pf3D7_13_v3;pvalue=0.00344;sequence=CACAAT;
Pf3D7_13_v3	fimo	nucleotide_motif	1885283	1885288	24.4	+	.	Name=PF3D7_1305200_Pf3D7_13_v3+;Alias=;ID=PF3D7_1305200-19-Pf3D7_13_v3;pvalue=0.00362;sequence=TAGACA;
Pf3D7_13_v3	fimo	nucleotide_motif	1885611	1885616	23.9	-	.	Name=PF3D7_1305200_Pf3D7_13_v3-;Alias=;ID=PF3D7_1305200-20-Pf3D7_13_v3;pvalue=0.00403;sequence=CATCCA;
Pf3D7_13_v3	fimo	nucleotide_motif	1891972	1891977	29.8	-	.	Name=PF3D7_1305200_Pf3D7_13_v3-;Alias=;ID=PF3D7_1305200-1-Pf3D7_13_v3;pvalue=0.00104;sequence=CACAAA;
Pf3D7_13_v3	fimo	nucleotide_motif	1892264	1892269	25	-	.	Name=PF3D7_1305200_Pf3D7_13_v3-;Alias=;ID=PF3D7_1305200-2-Pf3D7_13_v3;pvalue=0.00314;sequence=CATACT;
Pf3D7_13_v3	fimo	nucleotide_motif	1891979	1891984	24.6	-	.	Name=PF3D7_1305200_Pf3D7_13_v3-;Alias=;ID=PF3D7_1305200-3-Pf3D7_13_v3;pvalue=0.00344;sequence=CAAGCA;
Pf3D7_13_v3	fimo	nucleotide_motif	1895586	1895591	45.4	+	.	Name=PF3D7_1305200_Pf3D7_13_v3+;Alias=;ID=PF3D7_1305200-1-Pf3D7_13_v3;pvalue=2.87e-05;sequence=CACACA;
Pf3D7_13_v3	fimo	nucleotide_motif	1895584	1895589	33.7	+	.	Name=PF3D7_1305200_Pf3D7_13_v3+;Alias=;ID=PF3D7_1305200-2-Pf3D7_13_v3;pvalue=0.000426;sequence=GACACA;
Pf3D7_13_v3	fimo	nucleotide_motif	1896051	1896056	30.6	-	.	Name=PF3D7_1305200_Pf3D7_13_v3-;Alias=;ID=PF3D7_1305200-3-Pf3D7_13_v3;pvalue=0.000867;sequence=CATACG;
Pf3D7_13_v3	fimo	nucleotide_motif	1895588	1895593	29.8	+	.	Name=PF3D7_1305200_Pf3D7_13_v3+;Alias=;ID=PF3D7_1305200-4-Pf3D7_13_v3;pvalue=0.00104;sequence=CACAAA;
Pf3D7_13_v3	fimo	nucleotide_motif	1895948	1895953	27.9	+	.	Name=PF3D7_1305200_Pf3D7_13_v3+;Alias=;ID=PF3D7_1305200-5-Pf3D7_13_v3;pvalue=0.00161;sequence=CGCATA;
Pf3D7_13_v3	fimo	nucleotide_motif	1896007	1896012	27.9	+	.	Name=PF3D7_1305200_Pf3D7_13_v3+;Alias=;ID=PF3D7_1305200-6-Pf3D7_13_v3;pvalue=0.00161;sequence=CGCATA;
Pf3D7_13_v3	fimo	nucleotide_motif	1896003	1896008	27.8	-	.	Name=PF3D7_1305200_Pf3D7_13_v3-;Alias=;ID=PF3D7_1305200-7-Pf3D7_13_v3;pvalue=0.00165;sequence=CGTACA;
Pf3D7_13_v3	fimo	nucleotide_motif	1896218	1896223	27.7	-	.	Name=PF3D7_1305200_Pf3D7_13_v3-;Alias=;ID=PF3D7_1305200-8-Pf3D7_13_v3;pvalue=0.00169;sequence=GACACC;
Pf3D7_13_v3	fimo	nucleotide_motif	1895946	1895951	27.3	+	.	Name=PF3D7_1305200_Pf3D7_13_v3+;Alias=;ID=PF3D7_1305200-9-Pf3D7_13_v3;pvalue=0.00186;sequence=TACGCA;
Pf3D7_13_v3	fimo	nucleotide_motif	1896005	1896010	27.3	+	.	Name=PF3D7_1305200_Pf3D7_13_v3+;Alias=;ID=PF3D7_1305200-10-Pf3D7_13_v3;pvalue=0.00186;sequence=TACGCA;
Pf3D7_13_v3	fimo	nucleotide_motif	1895352	1895357	26	+	.	Name=PF3D7_1305200_Pf3D7_13_v3+;Alias=;ID=PF3D7_1305200-11-Pf3D7_13_v3;pvalue=0.00252;sequence=CTCTCG;
Pf3D7_13_v3	fimo	nucleotide_motif	1896216	1896221	24.9	-	.	Name=PF3D7_1305200_Pf3D7_13_v3-;Alias=;ID=PF3D7_1305200-12-Pf3D7_13_v3;pvalue=0.00323;sequence=CACCTA;
Pf3D7_13_v3	fimo	nucleotide_motif	1896172	1896177	24.6	+	.	Name=PF3D7_1305200_Pf3D7_13_v3+;Alias=;ID=PF3D7_1305200-13-Pf3D7_13_v3;pvalue=0.00344;sequence=CACAAT;
Pf3D7_13_v3	fimo	nucleotide_motif	1895304	1895309	24.6	-	.	Name=PF3D7_1305200_Pf3D7_13_v3-;Alias=;ID=PF3D7_1305200-14-Pf3D7_13_v3;pvalue=0.00345;sequence=CACCTG;
Pf3D7_13_v3	fimo	nucleotide_motif	1895523	1895528	24.2	-	.	Name=PF3D7_1305200_Pf3D7_13_v3-;Alias=;ID=PF3D7_1305200-15-Pf3D7_13_v3;pvalue=0.0038;sequence=CAAGCG;
Pf3D7_13_v3	fimo	nucleotide_motif	1894900	1894905	34.4	-	.	Name=PF3D7_1305200_Pf3D7_13_v3-;Alias=;ID=PF3D7_1305200-1-Pf3D7_13_v3;pvalue=0.000362;sequence=TACACA;
Pf3D7_13_v3	fimo	nucleotide_motif	1895097	1895102	34.4	-	.	Name=PF3D7_1305200_Pf3D7_13_v3-;Alias=;ID=PF3D7_1305200-2-Pf3D7_13_v3;pvalue=0.000362;sequence=TACACA;
Pf3D7_13_v3	fimo	nucleotide_motif	1895095	1895100	31.9	-	.	Name=PF3D7_1305200_Pf3D7_13_v3-;Alias=;ID=PF3D7_1305200-3-Pf3D7_13_v3;pvalue=0.000638;sequence=CACATA;
Pf3D7_13_v3	fimo	nucleotide_motif	1894766	1894771	31.8	-	.	Name=PF3D7_1305200_Pf3D7_13_v3-;Alias=;ID=PF3D7_1305200-4-Pf3D7_13_v3;pvalue=0.000666;sequence=CACATG;
Pf3D7_13_v3	fimo	nucleotide_motif	1895083	1895088	30.8	+	.	Name=PF3D7_1305200_Pf3D7_13_v3+;Alias=;ID=PF3D7_1305200-5-Pf3D7_13_v3;pvalue=0.000838;sequence=CATACA;
Pf3D7_13_v3	fimo	nucleotide_motif	1895458	1895463	30.6	+	.	Name=PF3D7_1305200_Pf3D7_13_v3+;Alias=;ID=PF3D7_1305200-6-Pf3D7_13_v3;pvalue=0.000867;sequence=CATACG;
Pf3D7_13_v3	fimo	nucleotide_motif	1894768	1894773	29.1	-	.	Name=PF3D7_1305200_Pf3D7_13_v3-;Alias=;ID=PF3D7_1305200-7-Pf3D7_13_v3;pvalue=0.00124;sequence=AACACA;
Pf3D7_13_v3	fimo	nucleotide_motif	1894806	1894811	28	+	.	Name=PF3D7_1305200_Pf3D7_13_v3+;Alias=;ID=PF3D7_1305200-8-Pf3D7_13_v3;pvalue=0.00158;sequence=TACACC;
Pf3D7_13_v3	fimo	nucleotide_motif	1895502	1895507	27.9	-	.	Name=PF3D7_1305200_Pf3D7_13_v3-;Alias=;ID=PF3D7_1305200-9-Pf3D7_13_v3;pvalue=0.00161;sequence=CGCATA;
Pf3D7_13_v3	fimo	nucleotide_motif	1895561	1895566	27.9	-	.	Name=PF3D7_1305200_Pf3D7_13_v3-;Alias=;ID=PF3D7_1305200-10-Pf3D7_13_v3;pvalue=0.00161;sequence=CGCATA;
Pf3D7_13_v3	fimo	nucleotide_motif	1895506	1895511	27.8	+	.	Name=PF3D7_1305200_Pf3D7_13_v3+;Alias=;ID=PF3D7_1305200-11-Pf3D7_13_v3;pvalue=0.00165;sequence=CGTACA;
Pf3D7_13_v3	fimo	nucleotide_motif	1895291	1895296	27.7	+	.	Name=PF3D7_1305200_Pf3D7_13_v3+;Alias=;ID=PF3D7_1305200-12-Pf3D7_13_v3;pvalue=0.00169;sequence=GACACC;
Pf3D7_13_v3	fimo	nucleotide_motif	1895504	1895509	27.3	-	.	Name=PF3D7_1305200_Pf3D7_13_v3-;Alias=;ID=PF3D7_1305200-13-Pf3D7_13_v3;pvalue=0.00186;sequence=TACGCA;
Pf3D7_13_v3	fimo	nucleotide_motif	1895563	1895568	27.3	-	.	Name=PF3D7_1305200_Pf3D7_13_v3-;Alias=;ID=PF3D7_1305200-14-Pf3D7_13_v3;pvalue=0.00186;sequence=TACGCA;
Pf3D7_13_v3	fimo	nucleotide_motif	1894967	1894972	26.1	-	.	Name=PF3D7_1305200_Pf3D7_13_v3-;Alias=;ID=PF3D7_1305200-15-Pf3D7_13_v3;pvalue=0.00243;sequence=CGCCCT;
Pf3D7_13_v3	fimo	nucleotide_motif	1894898	1894903	25.7	-	.	Name=PF3D7_1305200_Pf3D7_13_v3-;Alias=;ID=PF3D7_1305200-16-Pf3D7_13_v3;pvalue=0.00269;sequence=CACATT;
Pf3D7_13_v3	fimo	nucleotide_motif	1894811	1894816	25.7	+	.	Name=PF3D7_1305200_Pf3D7_13_v3+;Alias=;ID=PF3D7_1305200-17-Pf3D7_13_v3;pvalue=0.00269;sequence=CACATT;
Pf3D7_13_v3	fimo	nucleotide_motif	1895293	1895298	24.9	+	.	Name=PF3D7_1305200_Pf3D7_13_v3+;Alias=;ID=PF3D7_1305200-18-Pf3D7_13_v3;pvalue=0.00323;sequence=CACCTA;
Pf3D7_13_v3	fimo	nucleotide_motif	1895337	1895342	24.6	-	.	Name=PF3D7_1305200_Pf3D7_13_v3-;Alias=;ID=PF3D7_1305200-19-Pf3D7_13_v3;pvalue=0.00344;sequence=CACAAT;
Pf3D7_13_v3	fimo	nucleotide_motif	1904008	1904013	41.1	-	.	Name=PF3D7_1305200_Pf3D7_13_v3-;Alias=;ID=PF3D7_1305200-1-Pf3D7_13_v3;pvalue=7.81e-05;sequence=CACACT;
Pf3D7_13_v3	fimo	nucleotide_motif	1904014	1904019	34.4	+	.	Name=PF3D7_1305200_Pf3D7_13_v3+;Alias=;ID=PF3D7_1305200-2-Pf3D7_13_v3;pvalue=0.000362;sequence=TACACA;
Pf3D7_13_v3	fimo	nucleotide_motif	1904010	1904015	34.4	-	.	Name=PF3D7_1305200_Pf3D7_13_v3-;Alias=;ID=PF3D7_1305200-3-Pf3D7_13_v3;pvalue=0.000362;sequence=TACACA;
Pf3D7_13_v3	fimo	nucleotide_motif	1903220	1903225	31.9	+	.	Name=PF3D7_1305200_Pf3D7_13_v3+;Alias=;ID=PF3D7_1305200-4-Pf3D7_13_v3;pvalue=0.000638;sequence=CACATA;
Pf3D7_13_v3	fimo	nucleotide_motif	1903275	1903280	31.9	-	.	Name=PF3D7_1305200_Pf3D7_13_v3-;Alias=;ID=PF3D7_1305200-5-Pf3D7_13_v3;pvalue=0.000638;sequence=CACATA;
Pf3D7_13_v3	fimo	nucleotide_motif	1903416	1903421	31.9	-	.	Name=PF3D7_1305200_Pf3D7_13_v3-;Alias=;ID=PF3D7_1305200-6-Pf3D7_13_v3;pvalue=0.000638;sequence=CACATA;
Pf3D7_13_v3	fimo	nucleotide_motif	1904016	1904021	31.9	+	.	Name=PF3D7_1305200_Pf3D7_13_v3+;Alias=;ID=PF3D7_1305200-7-Pf3D7_13_v3;pvalue=0.000638;sequence=CACATA;
Pf3D7_13_v3	fimo	nucleotide_motif	1904091	1904096	30.8	+	.	Name=PF3D7_1305200_Pf3D7_13_v3+;Alias=;ID=PF3D7_1305200-8-Pf3D7_13_v3;pvalue=0.000838;sequence=CATACA;
Pf3D7_13_v3	fimo	nucleotide_motif	1904095	1904100	30.8	+	.	Name=PF3D7_1305200_Pf3D7_13_v3+;Alias=;ID=PF3D7_1305200-9-Pf3D7_13_v3;pvalue=0.000838;sequence=CATACA;
Pf3D7_13_v3	fimo	nucleotide_motif	1903761	1903766	29.8	+	.	Name=PF3D7_1305200_Pf3D7_13_v3+;Alias=;ID=PF3D7_1305200-10-Pf3D7_13_v3;pvalue=0.00104;sequence=CACAAA;
Pf3D7_13_v3	fimo	nucleotide_motif	1903277	1903282	29.1	-	.	Name=PF3D7_1305200_Pf3D7_13_v3-;Alias=;ID=PF3D7_1305200-11-Pf3D7_13_v3;pvalue=0.00124;sequence=AACACA;
Pf3D7_13_v3	fimo	nucleotide_motif	1903666	1903671	28.9	-	.	Name=PF3D7_1305200_Pf3D7_13_v3-;Alias=;ID=PF3D7_1305200-12-Pf3D7_13_v3;pvalue=0.00127;sequence=AACACG;
Pf3D7_13_v3	fimo	nucleotide_motif	1903722	1903727	27.9	-	.	Name=PF3D7_1305200_Pf3D7_13_v3-;Alias=;ID=PF3D7_1305200-13-Pf3D7_13_v3;pvalue=0.00162;sequence=CCCCCA;
Pf3D7_13_v3	fimo	nucleotide_motif	1903838	1903843	27.6	-	.	Name=PF3D7_1305200_Pf3D7_13_v3-;Alias=;ID=PF3D7_1305200-14-Pf3D7_13_v3;pvalue=0.00172;sequence=AGCACA;
Pf3D7_13_v3	fimo	nucleotide_motif	1903292	1903297	27	-	.	Name=PF3D7_1305200_Pf3D7_13_v3-;Alias=;ID=PF3D7_1305200-15-Pf3D7_13_v3;pvalue=0.00199;sequence=CAGCCA;
Pf3D7_13_v3	fimo	nucleotide_motif	1903943	1903948	26.6	+	.	Name=PF3D7_1305200_Pf3D7_13_v3+;Alias=;ID=PF3D7_1305200-16-Pf3D7_13_v3;pvalue=0.00217;sequence=TACACT;
Pf3D7_13_v3	fimo	nucleotide_motif	1903662	1903667	26.6	+	.	Name=PF3D7_1305200_Pf3D7_13_v3+;Alias=;ID=PF3D7_1305200-17-Pf3D7_13_v3;pvalue=0.0022;sequence=CTCCCG;
Pf3D7_13_v3	fimo	nucleotide_motif	1903664	1903669	26.4	-	.	Name=PF3D7_1305200_Pf3D7_13_v3-;Alias=;ID=PF3D7_1305200-18-Pf3D7_13_v3;pvalue=0.0023;sequence=CACGGG;
Pf3D7_13_v3	fimo	nucleotide_motif	1903421	1903426	26	+	.	Name=PF3D7_1305200_Pf3D7_13_v3+;Alias=;ID=PF3D7_1305200-19-Pf3D7_13_v3;pvalue=0.0025;sequence=GACCCA;
Pf3D7_13_v3	fimo	nucleotide_motif	1903743	1903748	24.6	+	.	Name=PF3D7_1305200_Pf3D7_13_v3+;Alias=;ID=PF3D7_1305200-20-Pf3D7_13_v3;pvalue=0.00344;sequence=CACAAT;
Pf3D7_13_v3	fimo	nucleotide_motif	1903836	1903841	24.6	-	.	Name=PF3D7_1305200_Pf3D7_13_v3-;Alias=;ID=PF3D7_1305200-21-Pf3D7_13_v3;pvalue=0.00344;sequence=CACAAT;
Pf3D7_13_v3	fimo	nucleotide_motif	1903978	1903983	24.6	+	.	Name=PF3D7_1305200_Pf3D7_13_v3+;Alias=;ID=PF3D7_1305200-22-Pf3D7_13_v3;pvalue=0.00344;sequence=CACAAT;
Pf3D7_13_v3	fimo	nucleotide_motif	1903218	1903223	24.2	+	.	Name=PF3D7_1305200_Pf3D7_13_v3+;Alias=;ID=PF3D7_1305200-23-Pf3D7_13_v3;pvalue=0.00379;sequence=TTCACA;
Pf3D7_13_v3	fimo	nucleotide_motif	1903759	1903764	24.2	+	.	Name=PF3D7_1305200_Pf3D7_13_v3+;Alias=;ID=PF3D7_1305200-24-Pf3D7_13_v3;pvalue=0.00379;sequence=TTCACA;
Pf3D7_13_v3	fimo	nucleotide_motif	1903976	1903981	24.2	+	.	Name=PF3D7_1305200_Pf3D7_13_v3+;Alias=;ID=PF3D7_1305200-25-Pf3D7_13_v3;pvalue=0.00379;sequence=TTCACA;
Pf3D7_13_v3	fimo	nucleotide_motif	1903720	1903725	23.8	-	.	Name=PF3D7_1305200_Pf3D7_13_v3-;Alias=;ID=PF3D7_1305200-26-Pf3D7_13_v3;pvalue=0.00415;sequence=CCCAAA;
Pf3D7_13_v3	fimo	nucleotide_motif	1906291	1906296	44.7	-	.	Name=PF3D7_1305200_Pf3D7_13_v3-;Alias=;ID=PF3D7_1305200-1-Pf3D7_13_v3;pvalue=3.35e-05;sequence=CACACG;
Pf3D7_13_v3	fimo	nucleotide_motif	1906289	1906294	43.1	-	.	Name=PF3D7_1305200_Pf3D7_13_v3-;Alias=;ID=PF3D7_1305200-2-Pf3D7_13_v3;pvalue=4.86e-05;sequence=CACGCA;
Pf3D7_13_v3	fimo	nucleotide_motif	1906523	1906528	39.2	+	.	Name=PF3D7_1305200_Pf3D7_13_v3+;Alias=;ID=PF3D7_1305200-3-Pf3D7_13_v3;pvalue=0.000119;sequence=CACTCA;
Pf3D7_13_v3	fimo	nucleotide_motif	1906119	1906124	30.8	-	.	Name=PF3D7_1305200_Pf3D7_13_v3-;Alias=;ID=PF3D7_1305200-4-Pf3D7_13_v3;pvalue=0.000838;sequence=CATACA;
Pf3D7_13_v3	fimo	nucleotide_motif	1906724	1906729	30.8	+	.	Name=PF3D7_1305200_Pf3D7_13_v3+;Alias=;ID=PF3D7_1305200-5-Pf3D7_13_v3;pvalue=0.000838;sequence=CATACA;
Pf3D7_13_v3	fimo	nucleotide_motif	1906293	1906298	28.2	-	.	Name=PF3D7_1305200_Pf3D7_13_v3-;Alias=;ID=PF3D7_1305200-6-Pf3D7_13_v3;pvalue=0.00151;sequence=TGCACA;
Pf3D7_13_v3	fimo	nucleotide_motif	1906700	1906705	27.9	+	.	Name=PF3D7_1305200_Pf3D7_13_v3+;Alias=;ID=PF3D7_1305200-7-Pf3D7_13_v3;pvalue=0.00161;sequence=CGCATA;
Pf3D7_13_v3	fimo	nucleotide_motif	1906287	1906292	27.9	-	.	Name=PF3D7_1305200_Pf3D7_13_v3-;Alias=;ID=PF3D7_1305200-8-Pf3D7_13_v3;pvalue=0.00162;sequence=CGCATG;
Pf3D7_13_v3	fimo	nucleotide_motif	1906696	1906701	27.9	-	.	Name=PF3D7_1305200_Pf3D7_13_v3-;Alias=;ID=PF3D7_1305200-9-Pf3D7_13_v3;pvalue=0.00162;sequence=CGCATG;
Pf3D7_13_v3	fimo	nucleotide_motif	1906285	1906290	27.9	+	.	Name=PF3D7_1305200_Pf3D7_13_v3+;Alias=;ID=PF3D7_1305200-10-Pf3D7_13_v3;pvalue=0.00162;sequence=CGCATG;
Pf3D7_13_v3	fimo	nucleotide_motif	1906127	1906132	27.2	+	.	Name=PF3D7_1305200_Pf3D7_13_v3+;Alias=;ID=PF3D7_1305200-11-Pf3D7_13_v3;pvalue=0.00189;sequence=CAGACT;
Pf3D7_13_v3	fimo	nucleotide_motif	1906285	1906290	25.7	-	.	Name=PF3D7_1305200_Pf3D7_13_v3-;Alias=;ID=PF3D7_1305200-12-Pf3D7_13_v3;pvalue=0.0027;sequence=CATGCG;
Pf3D7_13_v3	fimo	nucleotide_motif	1906287	1906292	25.7	+	.	Name=PF3D7_1305200_Pf3D7_13_v3+;Alias=;ID=PF3D7_1305200-13-Pf3D7_13_v3;pvalue=0.0027;sequence=CATGCG;
Pf3D7_13_v3	fimo	nucleotide_motif	1906696	1906701	25.7	+	.	Name=PF3D7_1305200_Pf3D7_13_v3+;Alias=;ID=PF3D7_1305200-14-Pf3D7_13_v3;pvalue=0.0027;sequence=CATGCG;
Pf3D7_13_v3	fimo	nucleotide_motif	1906283	1906288	25.3	+	.	Name=PF3D7_1305200_Pf3D7_13_v3+;Alias=;ID=PF3D7_1305200-15-Pf3D7_13_v3;pvalue=0.00297;sequence=AACGCA;
Pf3D7_13_v3	fimo	nucleotide_motif	1906136	1906141	24	+	.	Name=PF3D7_1305200_Pf3D7_13_v3+;Alias=;ID=PF3D7_1305200-16-Pf3D7_13_v3;pvalue=0.004;sequence=AACACT;
Pf3D7_13_v3	fimo	nucleotide_motif	1919719	1919724	34.4	+	.	Name=PF3D7_1305200_Pf3D7_13_v3+;Alias=;ID=PF3D7_1305200-1-Pf3D7_13_v3;pvalue=0.000362;sequence=TACACA;
Pf3D7_13_v3	fimo	nucleotide_motif	1920346	1920351	31.9	+	.	Name=PF3D7_1305200_Pf3D7_13_v3+;Alias=;ID=PF3D7_1305200-2-Pf3D7_13_v3;pvalue=0.000638;sequence=CACATA;
Pf3D7_13_v3	fimo	nucleotide_motif	1919786	1919791	29.7	+	.	Name=PF3D7_1305200_Pf3D7_13_v3+;Alias=;ID=PF3D7_1305200-3-Pf3D7_13_v3;pvalue=0.00107;sequence=CACAAG;
Pf3D7_13_v3	fimo	nucleotide_motif	1919784	1919789	29.1	+	.	Name=PF3D7_1305200_Pf3D7_13_v3+;Alias=;ID=PF3D7_1305200-4-Pf3D7_13_v3;pvalue=0.00124;sequence=AACACA;
Pf3D7_13_v3	fimo	nucleotide_motif	1920344	1920349	29.1	+	.	Name=PF3D7_1305200_Pf3D7_13_v3+;Alias=;ID=PF3D7_1305200-5-Pf3D7_13_v3;pvalue=0.00124;sequence=AACACA;
Pf3D7_13_v3	fimo	nucleotide_motif	1919816	1919821	28.4	+	.	Name=PF3D7_1305200_Pf3D7_13_v3+;Alias=;ID=PF3D7_1305200-6-Pf3D7_13_v3;pvalue=0.00145;sequence=CAAACA;
Pf3D7_13_v3	fimo	nucleotide_motif	1920093	1920098	28.4	+	.	Name=PF3D7_1305200_Pf3D7_13_v3+;Alias=;ID=PF3D7_1305200-7-Pf3D7_13_v3;pvalue=0.00145;sequence=CAAACA;
Pf3D7_13_v3	fimo	nucleotide_motif	1920066	1920071	28.1	-	.	Name=PF3D7_1305200_Pf3D7_13_v3-;Alias=;ID=PF3D7_1305200-8-Pf3D7_13_v3;pvalue=0.00154;sequence=CTCACC;
Pf3D7_13_v3	fimo	nucleotide_motif	1920064	1920069	28.1	-	.	Name=PF3D7_1305200_Pf3D7_13_v3-;Alias=;ID=PF3D7_1305200-9-Pf3D7_13_v3;pvalue=0.00156;sequence=CACCCT;
Pf3D7_13_v3	fimo	nucleotide_motif	1920133	1920138	27.9	+	.	Name=PF3D7_1305200_Pf3D7_13_v3+;Alias=;ID=PF3D7_1305200-10-Pf3D7_13_v3;pvalue=0.00161;sequence=CGCATA;
Pf3D7_13_v3	fimo	nucleotide_motif	1919670	1919675	26.6	+	.	Name=PF3D7_1305200_Pf3D7_13_v3+;Alias=;ID=PF3D7_1305200-11-Pf3D7_13_v3;pvalue=0.00217;sequence=TACACT;
Pf3D7_13_v3	fimo	nucleotide_motif	1919566	1919571	25.7	-	.	Name=PF3D7_1305200_Pf3D7_13_v3-;Alias=;ID=PF3D7_1305200-12-Pf3D7_13_v3;pvalue=0.00269;sequence=CACATT;
Pf3D7_13_v3	fimo	nucleotide_motif	1919721	1919726	25.7	+	.	Name=PF3D7_1305200_Pf3D7_13_v3+;Alias=;ID=PF3D7_1305200-13-Pf3D7_13_v3;pvalue=0.00269;sequence=CACATT;
Pf3D7_13_v3	fimo	nucleotide_motif	1919809	1919814	25.3	-	.	Name=PF3D7_1305200_Pf3D7_13_v3-;Alias=;ID=PF3D7_1305200-14-Pf3D7_13_v3;pvalue=0.00293;sequence=TACTCA;
Pf3D7_13_v3	fimo	nucleotide_motif	1920264	1920269	25	-	.	Name=PF3D7_1305200_Pf3D7_13_v3-;Alias=;ID=PF3D7_1305200-15-Pf3D7_13_v3;pvalue=0.00314;sequence=CATACT;
Pf3D7_13_v3	fimo	nucleotide_motif	1920160	1920165	24.9	-	.	Name=PF3D7_1305200_Pf3D7_13_v3-;Alias=;ID=PF3D7_1305200-16-Pf3D7_13_v3;pvalue=0.00323;sequence=CACCTA;
Pf3D7_13_v3	fimo	nucleotide_motif	1919602	1919607	24.6	-	.	Name=PF3D7_1305200_Pf3D7_13_v3-;Alias=;ID=PF3D7_1305200-17-Pf3D7_13_v3;pvalue=0.00344;sequence=CACAAT;
Pf3D7_13_v3	fimo	nucleotide_motif	1919568	1919573	24.2	-	.	Name=PF3D7_1305200_Pf3D7_13_v3-;Alias=;ID=PF3D7_1305200-18-Pf3D7_13_v3;pvalue=0.00379;sequence=TTCACA;
Pf3D7_13_v3	fimo	nucleotide_motif	1919604	1919609	24.2	-	.	Name=PF3D7_1305200_Pf3D7_13_v3-;Alias=;ID=PF3D7_1305200-19-Pf3D7_13_v3;pvalue=0.00379;sequence=TTCACA;
Pf3D7_13_v3	fimo	nucleotide_motif	1920414	1920419	24	-	.	Name=PF3D7_1305200_Pf3D7_13_v3-;Alias=;ID=PF3D7_1305200-20-Pf3D7_13_v3;pvalue=0.004;sequence=AACACT;
Pf3D7_13_v3	fimo	nucleotide_motif	1919629	1919634	23.8	+	.	Name=PF3D7_1305200_Pf3D7_13_v3+;Alias=;ID=PF3D7_1305200-21-Pf3D7_13_v3;pvalue=0.00415;sequence=CCCAAA;
Pf3D7_13_v3	fimo	nucleotide_motif	1925004	1925009	34.1	+	.	Name=PF3D7_1305200_Pf3D7_13_v3+;Alias=;ID=PF3D7_1305200-1-Pf3D7_13_v3;pvalue=0.000392;sequence=TACACG;
Pf3D7_13_v3	fimo	nucleotide_motif	1924828	1924833	33.7	+	.	Name=PF3D7_1305200_Pf3D7_13_v3+;Alias=;ID=PF3D7_1305200-2-Pf3D7_13_v3;pvalue=0.000426;sequence=GACACA;
Pf3D7_13_v3	fimo	nucleotide_motif	1924441	1924446	31.9	+	.	Name=PF3D7_1305200_Pf3D7_13_v3+;Alias=;ID=PF3D7_1305200-3-Pf3D7_13_v3;pvalue=0.000638;sequence=CACATA;
Pf3D7_13_v3	fimo	nucleotide_motif	1924490	1924495	31.9	-	.	Name=PF3D7_1305200_Pf3D7_13_v3-;Alias=;ID=PF3D7_1305200-4-Pf3D7_13_v3;pvalue=0.000638;sequence=CACATA;
Pf3D7_13_v3	fimo	nucleotide_motif	1924830	1924835	31.9	+	.	Name=PF3D7_1305200_Pf3D7_13_v3+;Alias=;ID=PF3D7_1305200-5-Pf3D7_13_v3;pvalue=0.000638;sequence=CACATA;
Pf3D7_13_v3	fimo	nucleotide_motif	1925283	1925288	30.8	+	.	Name=PF3D7_1305200_Pf3D7_13_v3+;Alias=;ID=PF3D7_1305200-6-Pf3D7_13_v3;pvalue=0.000838;sequence=CATACA;
Pf3D7_13_v3	fimo	nucleotide_motif	1924501	1924506	29.8	-	.	Name=PF3D7_1305200_Pf3D7_13_v3-;Alias=;ID=PF3D7_1305200-7-Pf3D7_13_v3;pvalue=0.00104;sequence=CACAAA;
Pf3D7_13_v3	fimo	nucleotide_motif	1925194	1925199	28	-	.	Name=PF3D7_1305200_Pf3D7_13_v3-;Alias=;ID=PF3D7_1305200-8-Pf3D7_13_v3;pvalue=0.00158;sequence=TACACC;
Pf3D7_13_v3	fimo	nucleotide_motif	1924758	1924763	27.4	+	.	Name=PF3D7_1305200_Pf3D7_13_v3+;Alias=;ID=PF3D7_1305200-9-Pf3D7_13_v3;pvalue=0.0018;sequence=CGAACA;
Pf3D7_13_v3	fimo	nucleotide_motif	1924488	1924493	27.1	-	.	Name=PF3D7_1305200_Pf3D7_13_v3-;Alias=;ID=PF3D7_1305200-10-Pf3D7_13_v3;pvalue=0.00196;sequence=CATACC;
Pf3D7_13_v3	fimo	nucleotide_motif	1924439	1924444	26.5	+	.	Name=PF3D7_1305200_Pf3D7_13_v3+;Alias=;ID=PF3D7_1305200-11-Pf3D7_13_v3;pvalue=0.00224;sequence=TCCACA;
Pf3D7_13_v3	fimo	nucleotide_motif	1924571	1924576	26.1	+	.	Name=PF3D7_1305200_Pf3D7_13_v3+;Alias=;ID=PF3D7_1305200-12-Pf3D7_13_v3;pvalue=0.00243;sequence=CAGTCA;
Pf3D7_13_v3	fimo	nucleotide_motif	1925148	1925153	25	-	.	Name=PF3D7_1305200_Pf3D7_13_v3-;Alias=;ID=PF3D7_1305200-13-Pf3D7_13_v3;pvalue=0.00314;sequence=CATACT;
Pf3D7_13_v3	fimo	nucleotide_motif	1924782	1924787	25	+	.	Name=PF3D7_1305200_Pf3D7_13_v3+;Alias=;ID=PF3D7_1305200-14-Pf3D7_13_v3;pvalue=0.00314;sequence=CATACT;
Pf3D7_13_v3	fimo	nucleotide_motif	1924492	1924497	24.2	-	.	Name=PF3D7_1305200_Pf3D7_13_v3-;Alias=;ID=PF3D7_1305200-15-Pf3D7_13_v3;pvalue=0.00379;sequence=TTCACA;
Pf3D7_13_v3	fimo	nucleotide_motif	1924503	1924508	24.2	-	.	Name=PF3D7_1305200_Pf3D7_13_v3-;Alias=;ID=PF3D7_1305200-16-Pf3D7_13_v3;pvalue=0.00379;sequence=TTCACA;
Pf3D7_13_v3	fimo	nucleotide_motif	1924564	1924569	24	+	.	Name=PF3D7_1305200_Pf3D7_13_v3+;Alias=;ID=PF3D7_1305200-17-Pf3D7_13_v3;pvalue=0.004;sequence=CCTACA;
Pf3D7_13_v3	fimo	nucleotide_motif	1925237	1925242	24	-	.	Name=PF3D7_1305200_Pf3D7_13_v3-;Alias=;ID=PF3D7_1305200-18-Pf3D7_13_v3;pvalue=0.004;sequence=CCTACA;
Pf3D7_13_v3	fimo	nucleotide_motif	1924937	1924942	23.9	+	.	Name=PF3D7_1305200_Pf3D7_13_v3+;Alias=;ID=PF3D7_1305200-19-Pf3D7_13_v3;pvalue=0.00409;sequence=TTCACG;
Pf3D7_13_v3	fimo	nucleotide_motif	1924190	1924195	45.4	+	.	Name=PF3D7_1305200_Pf3D7_13_v3+;Alias=;ID=PF3D7_1305200-1-Pf3D7_13_v3;pvalue=2.87e-05;sequence=CACACA;
Pf3D7_13_v3	fimo	nucleotide_motif	1924192	1924197	45.4	+	.	Name=PF3D7_1305200_Pf3D7_13_v3+;Alias=;ID=PF3D7_1305200-2-Pf3D7_13_v3;pvalue=2.87e-05;sequence=CACACA;
Pf3D7_13_v3	fimo	nucleotide_motif	1924188	1924193	34.4	+	.	Name=PF3D7_1305200_Pf3D7_13_v3+;Alias=;ID=PF3D7_1305200-3-Pf3D7_13_v3;pvalue=0.000362;sequence=TACACA;
Pf3D7_13_v3	fimo	nucleotide_motif	1924631	1924636	34.1	-	.	Name=PF3D7_1305200_Pf3D7_13_v3-;Alias=;ID=PF3D7_1305200-4-Pf3D7_13_v3;pvalue=0.000392;sequence=TACACG;
Pf3D7_13_v3	fimo	nucleotide_motif	1924807	1924812	33.7	-	.	Name=PF3D7_1305200_Pf3D7_13_v3-;Alias=;ID=PF3D7_1305200-5-Pf3D7_13_v3;pvalue=0.000426;sequence=GACACA;
Pf3D7_13_v3	fimo	nucleotide_motif	1924805	1924810	31.9	-	.	Name=PF3D7_1305200_Pf3D7_13_v3-;Alias=;ID=PF3D7_1305200-6-Pf3D7_13_v3;pvalue=0.000638;sequence=CACATA;
Pf3D7_13_v3	fimo	nucleotide_motif	1924279	1924284	30.8	+	.	Name=PF3D7_1305200_Pf3D7_13_v3+;Alias=;ID=PF3D7_1305200-7-Pf3D7_13_v3;pvalue=0.000838;sequence=CATACA;
Pf3D7_13_v3	fimo	nucleotide_motif	1924283	1924288	30.8	+	.	Name=PF3D7_1305200_Pf3D7_13_v3+;Alias=;ID=PF3D7_1305200-8-Pf3D7_13_v3;pvalue=0.000838;sequence=CATACA;
Pf3D7_13_v3	fimo	nucleotide_motif	1924352	1924357	30.8	-	.	Name=PF3D7_1305200_Pf3D7_13_v3-;Alias=;ID=PF3D7_1305200-9-Pf3D7_13_v3;pvalue=0.000838;sequence=CATACA;
Pf3D7_13_v3	fimo	nucleotide_motif	1924194	1924199	29.8	+	.	Name=PF3D7_1305200_Pf3D7_13_v3+;Alias=;ID=PF3D7_1305200-10-Pf3D7_13_v3;pvalue=0.00104;sequence=CACAAA;
Pf3D7_13_v3	fimo	nucleotide_motif	1924069	1924074	29.1	-	.	Name=PF3D7_1305200_Pf3D7_13_v3-;Alias=;ID=PF3D7_1305200-11-Pf3D7_13_v3;pvalue=0.00124;sequence=AACACA;
Pf3D7_13_v3	fimo	nucleotide_motif	1924441	1924446	28	+	.	Name=PF3D7_1305200_Pf3D7_13_v3+;Alias=;ID=PF3D7_1305200-12-Pf3D7_13_v3;pvalue=0.00158;sequence=TACACC;
Pf3D7_13_v3	fimo	nucleotide_motif	1924039	1924044	27.4	-	.	Name=PF3D7_1305200_Pf3D7_13_v3-;Alias=;ID=PF3D7_1305200-13-Pf3D7_13_v3;pvalue=0.0018;sequence=CGAACA;
Pf3D7_13_v3	fimo	nucleotide_motif	1924877	1924882	27.4	-	.	Name=PF3D7_1305200_Pf3D7_13_v3-;Alias=;ID=PF3D7_1305200-14-Pf3D7_13_v3;pvalue=0.0018;sequence=CGAACA;
Pf3D7_13_v3	fimo	nucleotide_motif	1924067	1924072	27.4	-	.	Name=PF3D7_1305200_Pf3D7_13_v3-;Alias=;ID=PF3D7_1305200-15-Pf3D7_13_v3;pvalue=0.00183;sequence=CACATC;
Pf3D7_13_v3	fimo	nucleotide_motif	1924853	1924858	25	-	.	Name=PF3D7_1305200_Pf3D7_13_v3-;Alias=;ID=PF3D7_1305200-16-Pf3D7_13_v3;pvalue=0.00314;sequence=CATACT;
Pf3D7_13_v3	fimo	nucleotide_motif	1924487	1924492	25	+	.	Name=PF3D7_1305200_Pf3D7_13_v3+;Alias=;ID=PF3D7_1305200-17-Pf3D7_13_v3;pvalue=0.00314;sequence=CATACT;
Pf3D7_13_v3	fimo	nucleotide_motif	1924398	1924403	24	+	.	Name=PF3D7_1305200_Pf3D7_13_v3+;Alias=;ID=PF3D7_1305200-18-Pf3D7_13_v3;pvalue=0.004;sequence=CCTACA;
Pf3D7_13_v3	fimo	nucleotide_motif	1924698	1924703	23.9	-	.	Name=PF3D7_1305200_Pf3D7_13_v3-;Alias=;ID=PF3D7_1305200-19-Pf3D7_13_v3;pvalue=0.00409;sequence=TTCACG;
Pf3D7_13_v3	fimo	nucleotide_motif	1926766	1926771	37.3	-	.	Name=PF3D7_1305200_Pf3D7_13_v3-;Alias=;ID=PF3D7_1305200-1-Pf3D7_13_v3;pvalue=0.000186;sequence=CAGACG;
Pf3D7_13_v3	fimo	nucleotide_motif	1926628	1926633	29.8	-	.	Name=PF3D7_1305200_Pf3D7_13_v3-;Alias=;ID=PF3D7_1305200-2-Pf3D7_13_v3;pvalue=0.00104;sequence=CACAAA;
Pf3D7_13_v3	fimo	nucleotide_motif	1926265	1926270	27.6	-	.	Name=PF3D7_1305200_Pf3D7_13_v3-;Alias=;ID=PF3D7_1305200-3-Pf3D7_13_v3;pvalue=0.00172;sequence=AGCACA;
Pf3D7_13_v3	fimo	nucleotide_motif	1926751	1926756	27.2	-	.	Name=PF3D7_1305200_Pf3D7_13_v3-;Alias=;ID=PF3D7_1305200-4-Pf3D7_13_v3;pvalue=0.00189;sequence=CAGACT;
Pf3D7_13_v3	fimo	nucleotide_motif	1926450	1926455	27	-	.	Name=PF3D7_1305200_Pf3D7_13_v3-;Alias=;ID=PF3D7_1305200-5-Pf3D7_13_v3;pvalue=0.00199;sequence=CAGCCA;
Pf3D7_13_v3	fimo	nucleotide_motif	1926630	1926635	26.5	-	.	Name=PF3D7_1305200_Pf3D7_13_v3-;Alias=;ID=PF3D7_1305200-6-Pf3D7_13_v3;pvalue=0.00224;sequence=TCCACA;
Pf3D7_13_v3	fimo	nucleotide_motif	1926263	1926268	26.2	-	.	Name=PF3D7_1305200_Pf3D7_13_v3-;Alias=;ID=PF3D7_1305200-7-Pf3D7_13_v3;pvalue=0.0024;sequence=CACAGT;
Pf3D7_13_v3	fimo	nucleotide_motif	1926183	1926188	25.7	+	.	Name=PF3D7_1305200_Pf3D7_13_v3+;Alias=;ID=PF3D7_1305200-8-Pf3D7_13_v3;pvalue=0.00269;sequence=CACATT;
Pf3D7_13_v3	fimo	nucleotide_motif	1926596	1926601	25	+	.	Name=PF3D7_1305200_Pf3D7_13_v3+;Alias=;ID=PF3D7_1305200-9-Pf3D7_13_v3;pvalue=0.00314;sequence=CATACT;
Pf3D7_13_v3	fimo	nucleotide_motif	1926159	1926164	24.4	+	.	Name=PF3D7_1305200_Pf3D7_13_v3+;Alias=;ID=PF3D7_1305200-10-Pf3D7_13_v3;pvalue=0.00362;sequence=TAGACA;
Pf3D7_13_v3	fimo	nucleotide_motif	1926181	1926186	24.2	+	.	Name=PF3D7_1305200_Pf3D7_13_v3+;Alias=;ID=PF3D7_1305200-11-Pf3D7_13_v3;pvalue=0.00379;sequence=TTCACA;
Pf3D7_13_v3	fimo	nucleotide_motif	1926815	1926820	24	-	.	Name=PF3D7_1305200_Pf3D7_13_v3-;Alias=;ID=PF3D7_1305200-12-Pf3D7_13_v3;pvalue=0.004;sequence=CCTACA;
Pf3D7_13_v3	fimo	nucleotide_motif	1926761	1926766	23.8	-	.	Name=PF3D7_1305200_Pf3D7_13_v3-;Alias=;ID=PF3D7_1305200-13-Pf3D7_13_v3;pvalue=0.00415;sequence=GACTCA;
Pf3D7_13_v3	fimo	nucleotide_motif	1926170	1926175	23.6	+	.	Name=PF3D7_1305200_Pf3D7_13_v3+;Alias=;ID=PF3D7_1305200-14-Pf3D7_13_v3;pvalue=0.00438;sequence=CAAACT;
Pf3D7_13_v3	fimo	nucleotide_motif	1934689	1934694	34.4	+	.	Name=PF3D7_1305200_Pf3D7_13_v3+;Alias=;ID=PF3D7_1305200-1-Pf3D7_13_v3;pvalue=0.000362;sequence=TACACA;
Pf3D7_13_v3	fimo	nucleotide_motif	1934685	1934690	34.4	-	.	Name=PF3D7_1305200_Pf3D7_13_v3-;Alias=;ID=PF3D7_1305200-2-Pf3D7_13_v3;pvalue=0.000362;sequence=TACACA;
Pf3D7_13_v3	fimo	nucleotide_motif	1934489	1934494	31.9	+	.	Name=PF3D7_1305200_Pf3D7_13_v3+;Alias=;ID=PF3D7_1305200-3-Pf3D7_13_v3;pvalue=0.000638;sequence=CACATA;
Pf3D7_13_v3	fimo	nucleotide_motif	1934691	1934696	31.9	+	.	Name=PF3D7_1305200_Pf3D7_13_v3+;Alias=;ID=PF3D7_1305200-4-Pf3D7_13_v3;pvalue=0.000638;sequence=CACATA;
Pf3D7_13_v3	fimo	nucleotide_motif	1934724	1934729	30.8	-	.	Name=PF3D7_1305200_Pf3D7_13_v3-;Alias=;ID=PF3D7_1305200-5-Pf3D7_13_v3;pvalue=0.000838;sequence=CATACA;
Pf3D7_13_v3	fimo	nucleotide_motif	1934683	1934688	27	-	.	Name=PF3D7_1305200_Pf3D7_13_v3-;Alias=;ID=PF3D7_1305200-6-Pf3D7_13_v3;pvalue=0.00199;sequence=CACAAC;
Pf3D7_13_v3	fimo	nucleotide_motif	1935214	1935219	26.4	+	.	Name=PF3D7_1305200_Pf3D7_13_v3+;Alias=;ID=PF3D7_1305200-7-Pf3D7_13_v3;pvalue=0.00231;sequence=TCCACG;
Pf3D7_13_v3	fimo	nucleotide_motif	1935364	1935369	25.3	-	.	Name=PF3D7_1305200_Pf3D7_13_v3-;Alias=;ID=PF3D7_1305200-8-Pf3D7_13_v3;pvalue=0.00293;sequence=TACTCA;
Pf3D7_13_v3	fimo	nucleotide_motif	1934582	1934587	25	-	.	Name=PF3D7_1305200_Pf3D7_13_v3-;Alias=;ID=PF3D7_1305200-9-Pf3D7_13_v3;pvalue=0.00317;sequence=TACTCG;
Pf3D7_13_v3	fimo	nucleotide_motif	1934478	1934483	24.9	+	.	Name=PF3D7_1305200_Pf3D7_13_v3+;Alias=;ID=PF3D7_1305200-10-Pf3D7_13_v3;pvalue=0.0032;sequence=CCCATA;
Pf3D7_13_v3	fimo	nucleotide_motif	1934995	1935000	24.6	+	.	Name=PF3D7_1305200_Pf3D7_13_v3+;Alias=;ID=PF3D7_1305200-11-Pf3D7_13_v3;pvalue=0.00344;sequence=CACAAT;
Pf3D7_13_v3	fimo	nucleotide_motif	1934993	1934998	24.2	+	.	Name=PF3D7_1305200_Pf3D7_13_v3+;Alias=;ID=PF3D7_1305200-12-Pf3D7_13_v3;pvalue=0.00379;sequence=TTCACA;
Pf3D7_13_v3	fimo	nucleotide_motif	1934574	1934579	24	+	.	Name=PF3D7_1305200_Pf3D7_13_v3+;Alias=;ID=PF3D7_1305200-13-Pf3D7_13_v3;pvalue=0.004;sequence=AACACT;
Pf3D7_13_v3	fimo	nucleotide_motif	1947765	1947770	34.4	-	.	Name=PF3D7_1305200_Pf3D7_13_v3-;Alias=;ID=PF3D7_1305200-1-Pf3D7_13_v3;pvalue=0.000362;sequence=TACACA;
Pf3D7_13_v3	fimo	nucleotide_motif	1947942	1947947	33.4	-	.	Name=PF3D7_1305200_Pf3D7_13_v3-;Alias=;ID=PF3D7_1305200-2-Pf3D7_13_v3;pvalue=0.000454;sequence=CACAGA;
Pf3D7_13_v3	fimo	nucleotide_motif	1947608	1947613	30.8	+	.	Name=PF3D7_1305200_Pf3D7_13_v3+;Alias=;ID=PF3D7_1305200-3-Pf3D7_13_v3;pvalue=0.000838;sequence=CATACA;
Pf3D7_13_v3	fimo	nucleotide_motif	1947739	1947744	29.8	-	.	Name=PF3D7_1305200_Pf3D7_13_v3-;Alias=;ID=PF3D7_1305200-4-Pf3D7_13_v3;pvalue=0.00104;sequence=CACAAA;
Pf3D7_13_v3	fimo	nucleotide_motif	1947463	1947468	28.4	-	.	Name=PF3D7_1305200_Pf3D7_13_v3-;Alias=;ID=PF3D7_1305200-5-Pf3D7_13_v3;pvalue=0.00145;sequence=CAAACA;
Pf3D7_13_v3	fimo	nucleotide_motif	1947836	1947841	28.4	-	.	Name=PF3D7_1305200_Pf3D7_13_v3-;Alias=;ID=PF3D7_1305200-6-Pf3D7_13_v3;pvalue=0.00145;sequence=CAAACA;
Pf3D7_13_v3	fimo	nucleotide_motif	1948029	1948034	27.5	+	.	Name=PF3D7_1305200_Pf3D7_13_v3+;Alias=;ID=PF3D7_1305200-7-Pf3D7_13_v3;pvalue=0.00176;sequence=CACTCT;
Pf3D7_13_v3	fimo	nucleotide_motif	1947769	1947774	26.6	+	.	Name=PF3D7_1305200_Pf3D7_13_v3+;Alias=;ID=PF3D7_1305200-8-Pf3D7_13_v3;pvalue=0.00217;sequence=TACACT;
Pf3D7_13_v3	fimo	nucleotide_motif	1947741	1947746	26.5	-	.	Name=PF3D7_1305200_Pf3D7_13_v3-;Alias=;ID=PF3D7_1305200-9-Pf3D7_13_v3;pvalue=0.00224;sequence=TCCACA;
Pf3D7_13_v3	fimo	nucleotide_motif	1948035	1948040	26.1	+	.	Name=PF3D7_1305200_Pf3D7_13_v3+;Alias=;ID=PF3D7_1305200-10-Pf3D7_13_v3;pvalue=0.00246;sequence=CTCTCA;
Pf3D7_13_v3	fimo	nucleotide_motif	1947763	1947768	25.7	-	.	Name=PF3D7_1305200_Pf3D7_13_v3-;Alias=;ID=PF3D7_1305200-11-Pf3D7_13_v3;pvalue=0.00269;sequence=CACATT;
Pf3D7_13_v3	fimo	nucleotide_motif	1948116	1948121	24.6	+	.	Name=PF3D7_1305200_Pf3D7_13_v3+;Alias=;ID=PF3D7_1305200-12-Pf3D7_13_v3;pvalue=0.00344;sequence=CACAAT;
Pf3D7_13_v3	fimo	nucleotide_motif	1948161	1948166	24.4	-	.	Name=PF3D7_1305200_Pf3D7_13_v3-;Alias=;ID=PF3D7_1305200-13-Pf3D7_13_v3;pvalue=0.00362;sequence=TAGACA;
Pf3D7_13_v3	fimo	nucleotide_motif	1948087	1948092	24	-	.	Name=PF3D7_1305200_Pf3D7_13_v3-;Alias=;ID=PF3D7_1305200-14-Pf3D7_13_v3;pvalue=0.004;sequence=AACACT;
Pf3D7_13_v3	fimo	nucleotide_motif	1948264	1948269	23.8	+	.	Name=PF3D7_1305200_Pf3D7_13_v3+;Alias=;ID=PF3D7_1305200-15-Pf3D7_13_v3;pvalue=0.00415;sequence=CCCAAA;
Pf3D7_13_v3	fimo	nucleotide_motif	1948275	1948280	23.8	-	.	Name=PF3D7_1305200_Pf3D7_13_v3-;Alias=;ID=PF3D7_1305200-16-Pf3D7_13_v3;pvalue=0.00418;sequence=CACCAA;
Pf3D7_13_v3	fimo	nucleotide_motif	1949786	1949791	45.4	+	.	Name=PF3D7_1305200_Pf3D7_13_v3+;Alias=;ID=PF3D7_1305200-1-Pf3D7_13_v3;pvalue=2.87e-05;sequence=CACACA;
Pf3D7_13_v3	fimo	nucleotide_motif	1949286	1949291	45.4	-	.	Name=PF3D7_1305200_Pf3D7_13_v3-;Alias=;ID=PF3D7_1305200-2-Pf3D7_13_v3;pvalue=2.87e-05;sequence=CACACA;
Pf3D7_13_v3	fimo	nucleotide_motif	1950007	1950012	39.2	+	.	Name=PF3D7_1305200_Pf3D7_13_v3+;Alias=;ID=PF3D7_1305200-3-Pf3D7_13_v3;pvalue=0.000119;sequence=CACTCA;
Pf3D7_13_v3	fimo	nucleotide_motif	1950009	1950014	37.4	+	.	Name=PF3D7_1305200_Pf3D7_13_v3+;Alias=;ID=PF3D7_1305200-4-Pf3D7_13_v3;pvalue=0.000181;sequence=CTCACA;
Pf3D7_13_v3	fimo	nucleotide_motif	1949288	1949293	34.4	-	.	Name=PF3D7_1305200_Pf3D7_13_v3-;Alias=;ID=PF3D7_1305200-5-Pf3D7_13_v3;pvalue=0.000362;sequence=TACACA;
Pf3D7_13_v3	fimo	nucleotide_motif	1949625	1949630	34.4	-	.	Name=PF3D7_1305200_Pf3D7_13_v3-;Alias=;ID=PF3D7_1305200-6-Pf3D7_13_v3;pvalue=0.000362;sequence=TACACA;
Pf3D7_13_v3	fimo	nucleotide_motif	1949784	1949789	34.4	+	.	Name=PF3D7_1305200_Pf3D7_13_v3+;Alias=;ID=PF3D7_1305200-7-Pf3D7_13_v3;pvalue=0.000362;sequence=TACACA;
Pf3D7_13_v3	fimo	nucleotide_motif	1949271	1949276	31.9	-	.	Name=PF3D7_1305200_Pf3D7_13_v3-;Alias=;ID=PF3D7_1305200-8-Pf3D7_13_v3;pvalue=0.000638;sequence=CACATA;
Pf3D7_13_v3	fimo	nucleotide_motif	1949788	1949793	31.8	+	.	Name=PF3D7_1305200_Pf3D7_13_v3+;Alias=;ID=PF3D7_1305200-9-Pf3D7_13_v3;pvalue=0.000666;sequence=CACATG;
Pf3D7_13_v3	fimo	nucleotide_motif	1949072	1949077	29.8	-	.	Name=PF3D7_1305200_Pf3D7_13_v3-;Alias=;ID=PF3D7_1305200-10-Pf3D7_13_v3;pvalue=0.00104;sequence=CACAAA;
Pf3D7_13_v3	fimo	nucleotide_motif	1949273	1949278	29.1	-	.	Name=PF3D7_1305200_Pf3D7_13_v3-;Alias=;ID=PF3D7_1305200-11-Pf3D7_13_v3;pvalue=0.00124;sequence=AACACA;
Pf3D7_13_v3	fimo	nucleotide_motif	1949452	1949457	27.7	+	.	Name=PF3D7_1305200_Pf3D7_13_v3+;Alias=;ID=PF3D7_1305200-12-Pf3D7_13_v3;pvalue=0.00169;sequence=GACACC;
Pf3D7_13_v3	fimo	nucleotide_motif	1949623	1949628	27	-	.	Name=PF3D7_1305200_Pf3D7_13_v3-;Alias=;ID=PF3D7_1305200-13-Pf3D7_13_v3;pvalue=0.00199;sequence=CACAAC;
Pf3D7_13_v3	fimo	nucleotide_motif	1949110	1949115	26.6	+	.	Name=PF3D7_1305200_Pf3D7_13_v3+;Alias=;ID=PF3D7_1305200-14-Pf3D7_13_v3;pvalue=0.00217;sequence=TACACT;
Pf3D7_13_v3	fimo	nucleotide_motif	1949703	1949708	26.6	-	.	Name=PF3D7_1305200_Pf3D7_13_v3-;Alias=;ID=PF3D7_1305200-15-Pf3D7_13_v3;pvalue=0.0022;sequence=AACACC;
Pf3D7_13_v3	fimo	nucleotide_motif	1949070	1949075	26.4	-	.	Name=PF3D7_1305200_Pf3D7_13_v3-;Alias=;ID=PF3D7_1305200-16-Pf3D7_13_v3;pvalue=0.0023;sequence=CAAACC;
Pf3D7_13_v3	fimo	nucleotide_motif	1950002	1950007	26.4	+	.	Name=PF3D7_1305200_Pf3D7_13_v3+;Alias=;ID=PF3D7_1305200-17-Pf3D7_13_v3;pvalue=0.0023;sequence=CAAACC;
Pf3D7_13_v3	fimo	nucleotide_motif	1949284	1949289	25.7	-	.	Name=PF3D7_1305200_Pf3D7_13_v3-;Alias=;ID=PF3D7_1305200-18-Pf3D7_13_v3;pvalue=0.00269;sequence=CACATT;
Pf3D7_13_v3	fimo	nucleotide_motif	1950011	1950016	24.6	+	.	Name=PF3D7_1305200_Pf3D7_13_v3+;Alias=;ID=PF3D7_1305200-19-Pf3D7_13_v3;pvalue=0.00344;sequence=CACAAT;
Pf3D7_13_v3	fimo	nucleotide_motif	1952049	1952054	34.4	-	.	Name=PF3D7_1305200_Pf3D7_13_v3-;Alias=;ID=PF3D7_1305200-1-Pf3D7_13_v3;pvalue=0.000362;sequence=TACACA;
Pf3D7_13_v3	fimo	nucleotide_motif	1952554	1952559	34.4	+	.	Name=PF3D7_1305200_Pf3D7_13_v3+;Alias=;ID=PF3D7_1305200-2-Pf3D7_13_v3;pvalue=0.000362;sequence=TACACA;
Pf3D7_13_v3	fimo	nucleotide_motif	1952556	1952561	31.9	+	.	Name=PF3D7_1305200_Pf3D7_13_v3+;Alias=;ID=PF3D7_1305200-3-Pf3D7_13_v3;pvalue=0.000638;sequence=CACATA;
Pf3D7_13_v3	fimo	nucleotide_motif	1952051	1952056	30.8	-	.	Name=PF3D7_1305200_Pf3D7_13_v3-;Alias=;ID=PF3D7_1305200-4-Pf3D7_13_v3;pvalue=0.000838;sequence=CATACA;
Pf3D7_13_v3	fimo	nucleotide_motif	1952558	1952563	30.8	+	.	Name=PF3D7_1305200_Pf3D7_13_v3+;Alias=;ID=PF3D7_1305200-5-Pf3D7_13_v3;pvalue=0.000838;sequence=CATACA;
Pf3D7_13_v3	fimo	nucleotide_motif	1952463	1952468	30.6	-	.	Name=PF3D7_1305200_Pf3D7_13_v3-;Alias=;ID=PF3D7_1305200-6-Pf3D7_13_v3;pvalue=0.000867;sequence=CATACG;
Pf3D7_13_v3	fimo	nucleotide_motif	1952047	1952052	29.8	-	.	Name=PF3D7_1305200_Pf3D7_13_v3-;Alias=;ID=PF3D7_1305200-7-Pf3D7_13_v3;pvalue=0.00104;sequence=CACAAA;
Pf3D7_13_v3	fimo	nucleotide_motif	1952118	1952123	29.8	-	.	Name=PF3D7_1305200_Pf3D7_13_v3-;Alias=;ID=PF3D7_1305200-8-Pf3D7_13_v3;pvalue=0.00104;sequence=CACAAA;
Pf3D7_13_v3	fimo	nucleotide_motif	1952760	1952765	28.4	+	.	Name=PF3D7_1305200_Pf3D7_13_v3+;Alias=;ID=PF3D7_1305200-9-Pf3D7_13_v3;pvalue=0.00145;sequence=CAAACA;
Pf3D7_13_v3	fimo	nucleotide_motif	1952441	1952446	28.3	+	.	Name=PF3D7_1305200_Pf3D7_13_v3+;Alias=;ID=PF3D7_1305200-10-Pf3D7_13_v3;pvalue=0.00148;sequence=CAAACG;
Pf3D7_13_v3	fimo	nucleotide_motif	1952459	1952464	28.2	+	.	Name=PF3D7_1305200_Pf3D7_13_v3+;Alias=;ID=PF3D7_1305200-11-Pf3D7_13_v3;pvalue=0.00152;sequence=TGCACG;
Pf3D7_13_v3	fimo	nucleotide_motif	1952606	1952611	28	-	.	Name=PF3D7_1305200_Pf3D7_13_v3-;Alias=;ID=PF3D7_1305200-12-Pf3D7_13_v3;pvalue=0.00158;sequence=TACACC;
Pf3D7_13_v3	fimo	nucleotide_motif	1952742	1952747	26.6	-	.	Name=PF3D7_1305200_Pf3D7_13_v3-;Alias=;ID=PF3D7_1305200-13-Pf3D7_13_v3;pvalue=0.00217;sequence=TACACT;
Pf3D7_13_v3	fimo	nucleotide_motif	1952450	1952455	26.4	+	.	Name=PF3D7_1305200_Pf3D7_13_v3+;Alias=;ID=PF3D7_1305200-14-Pf3D7_13_v3;pvalue=0.0023;sequence=TACCCA;
Pf3D7_13_v3	fimo	nucleotide_motif	1952461	1952466	26.2	+	.	Name=PF3D7_1305200_Pf3D7_13_v3+;Alias=;ID=PF3D7_1305200-15-Pf3D7_13_v3;pvalue=0.0024;sequence=CACGTA;
Pf3D7_13_v3	fimo	nucleotide_motif	1952581	1952586	24.4	-	.	Name=PF3D7_1305200_Pf3D7_13_v3-;Alias=;ID=PF3D7_1305200-16-Pf3D7_13_v3;pvalue=0.00362;sequence=TAGACA;
Pf3D7_13_v3	fimo	nucleotide_motif	1952276	1952281	24	-	.	Name=PF3D7_1305200_Pf3D7_13_v3-;Alias=;ID=PF3D7_1305200-17-Pf3D7_13_v3;pvalue=0.004;sequence=CCTACA;
Pf3D7_13_v3	fimo	nucleotide_motif	1952272	1952277	23.9	-	.	Name=PF3D7_1305200_Pf3D7_13_v3-;Alias=;ID=PF3D7_1305200-18-Pf3D7_13_v3;pvalue=0.00403;sequence=CATCCA;
Pf3D7_13_v3	fimo	nucleotide_motif	1966757	1966762	38.2	+	.	Name=PF3D7_1305200_Pf3D7_13_v3+;Alias=;ID=PF3D7_1305200-1-Pf3D7_13_v3;pvalue=0.000152;sequence=CAGACA;
Pf3D7_13_v3	fimo	nucleotide_motif	1966959	1966964	37.2	-	.	Name=PF3D7_1305200_Pf3D7_13_v3-;Alias=;ID=PF3D7_1305200-2-Pf3D7_13_v3;pvalue=0.00019;sequence=CTCACG;
Pf3D7_13_v3	fimo	nucleotide_motif	1966693	1966698	34.4	+	.	Name=PF3D7_1305200_Pf3D7_13_v3+;Alias=;ID=PF3D7_1305200-3-Pf3D7_13_v3;pvalue=0.000362;sequence=TACACA;
Pf3D7_13_v3	fimo	nucleotide_motif	1967262	1967267	31.8	-	.	Name=PF3D7_1305200_Pf3D7_13_v3-;Alias=;ID=PF3D7_1305200-4-Pf3D7_13_v3;pvalue=0.000666;sequence=CACATG;
Pf3D7_13_v3	fimo	nucleotide_motif	1966695	1966700	29.8	+	.	Name=PF3D7_1305200_Pf3D7_13_v3+;Alias=;ID=PF3D7_1305200-5-Pf3D7_13_v3;pvalue=0.00104;sequence=CACAAA;
Pf3D7_13_v3	fimo	nucleotide_motif	1966736	1966741	29.8	+	.	Name=PF3D7_1305200_Pf3D7_13_v3+;Alias=;ID=PF3D7_1305200-6-Pf3D7_13_v3;pvalue=0.00104;sequence=CACAAA;
Pf3D7_13_v3	fimo	nucleotide_motif	1966921	1966926	29.8	+	.	Name=PF3D7_1305200_Pf3D7_13_v3+;Alias=;ID=PF3D7_1305200-7-Pf3D7_13_v3;pvalue=0.00104;sequence=CACAAA;
Pf3D7_13_v3	fimo	nucleotide_motif	1966768	1966773	29.7	-	.	Name=PF3D7_1305200_Pf3D7_13_v3-;Alias=;ID=PF3D7_1305200-8-Pf3D7_13_v3;pvalue=0.00107;sequence=CACAAG;
Pf3D7_13_v3	fimo	nucleotide_motif	1966919	1966924	29.1	+	.	Name=PF3D7_1305200_Pf3D7_13_v3+;Alias=;ID=PF3D7_1305200-9-Pf3D7_13_v3;pvalue=0.00124;sequence=AACACA;
Pf3D7_13_v3	fimo	nucleotide_motif	1966820	1966825	28.1	+	.	Name=PF3D7_1305200_Pf3D7_13_v3+;Alias=;ID=PF3D7_1305200-10-Pf3D7_13_v3;pvalue=0.00153;sequence=CAGACC;
Pf3D7_13_v3	fimo	nucleotide_motif	1966824	1966829	27.1	+	.	Name=PF3D7_1305200_Pf3D7_13_v3+;Alias=;ID=PF3D7_1305200-11-Pf3D7_13_v3;pvalue=0.00193;sequence=CCCTCG;
Pf3D7_13_v3	fimo	nucleotide_motif	1966532	1966537	26.4	-	.	Name=PF3D7_1305200_Pf3D7_13_v3-;Alias=;ID=PF3D7_1305200-12-Pf3D7_13_v3;pvalue=0.0023;sequence=CAAACC;
Pf3D7_13_v3	fimo	nucleotide_motif	1967171	1967176	25.7	-	.	Name=PF3D7_1305200_Pf3D7_13_v3-;Alias=;ID=PF3D7_1305200-13-Pf3D7_13_v3;pvalue=0.00269;sequence=CACATT;
Pf3D7_13_v3	fimo	nucleotide_motif	1966957	1966962	25.6	-	.	Name=PF3D7_1305200_Pf3D7_13_v3-;Alias=;ID=PF3D7_1305200-14-Pf3D7_13_v3;pvalue=0.00273;sequence=CACGAA;
Pf3D7_13_v3	fimo	nucleotide_motif	1966766	1966771	24.6	-	.	Name=PF3D7_1305200_Pf3D7_13_v3-;Alias=;ID=PF3D7_1305200-15-Pf3D7_13_v3;pvalue=0.00344;sequence=CAAGCA;
Pf3D7_13_v3	fimo	nucleotide_motif	1966412	1966417	24.4	-	.	Name=PF3D7_1305200_Pf3D7_13_v3-;Alias=;ID=PF3D7_1305200-16-Pf3D7_13_v3;pvalue=0.00362;sequence=TAGACA;
Pf3D7_13_v3	fimo	nucleotide_motif	1966734	1966739	24.2	+	.	Name=PF3D7_1305200_Pf3D7_13_v3+;Alias=;ID=PF3D7_1305200-17-Pf3D7_13_v3;pvalue=0.00379;sequence=TTCACA;
Pf3D7_13_v3	fimo	nucleotide_motif	1966770	1966775	24.2	-	.	Name=PF3D7_1305200_Pf3D7_13_v3-;Alias=;ID=PF3D7_1305200-18-Pf3D7_13_v3;pvalue=0.00379;sequence=TTCACA;
Pf3D7_13_v3	fimo	nucleotide_motif	1967173	1967178	24.2	-	.	Name=PF3D7_1305200_Pf3D7_13_v3-;Alias=;ID=PF3D7_1305200-19-Pf3D7_13_v3;pvalue=0.00379;sequence=TTCACA;
Pf3D7_13_v3	fimo	nucleotide_motif	1967264	1967269	24.2	-	.	Name=PF3D7_1305200_Pf3D7_13_v3-;Alias=;ID=PF3D7_1305200-20-Pf3D7_13_v3;pvalue=0.00379;sequence=TTCACA;
Pf3D7_13_v3	fimo	nucleotide_motif	1971511	1971516	45.4	+	.	Name=PF3D7_1305200_Pf3D7_13_v3+;Alias=;ID=PF3D7_1305200-1-Pf3D7_13_v3;pvalue=2.87e-05;sequence=CACACA;
Pf3D7_13_v3	fimo	nucleotide_motif	1971513	1971518	31.9	+	.	Name=PF3D7_1305200_Pf3D7_13_v3+;Alias=;ID=PF3D7_1305200-2-Pf3D7_13_v3;pvalue=0.000638;sequence=CACATA;
Pf3D7_13_v3	fimo	nucleotide_motif	1971553	1971558	31.9	-	.	Name=PF3D7_1305200_Pf3D7_13_v3-;Alias=;ID=PF3D7_1305200-3-Pf3D7_13_v3;pvalue=0.000638;sequence=CACATA;
Pf3D7_13_v3	fimo	nucleotide_motif	1971428	1971433	31.8	+	.	Name=PF3D7_1305200_Pf3D7_13_v3+;Alias=;ID=PF3D7_1305200-4-Pf3D7_13_v3;pvalue=0.000666;sequence=CACATG;
Pf3D7_13_v3	fimo	nucleotide_motif	1971578	1971583	30.8	+	.	Name=PF3D7_1305200_Pf3D7_13_v3+;Alias=;ID=PF3D7_1305200-5-Pf3D7_13_v3;pvalue=0.000838;sequence=CATACA;
Pf3D7_13_v3	fimo	nucleotide_motif	1971487	1971492	29.8	-	.	Name=PF3D7_1305200_Pf3D7_13_v3-;Alias=;ID=PF3D7_1305200-6-Pf3D7_13_v3;pvalue=0.00104;sequence=CACAAA;
Pf3D7_13_v3	fimo	nucleotide_motif	1971489	1971494	29.1	-	.	Name=PF3D7_1305200_Pf3D7_13_v3-;Alias=;ID=PF3D7_1305200-7-Pf3D7_13_v3;pvalue=0.00124;sequence=AACACA;
Pf3D7_13_v3	fimo	nucleotide_motif	1971555	1971560	29.1	-	.	Name=PF3D7_1305200_Pf3D7_13_v3-;Alias=;ID=PF3D7_1305200-8-Pf3D7_13_v3;pvalue=0.00124;sequence=AACACA;
Pf3D7_13_v3	fimo	nucleotide_motif	1971525	1971530	27.2	-	.	Name=PF3D7_1305200_Pf3D7_13_v3-;Alias=;ID=PF3D7_1305200-9-Pf3D7_13_v3;pvalue=0.00189;sequence=CAGACT;
Pf3D7_13_v3	fimo	nucleotide_motif	1972018	1972023	26.6	+	.	Name=PF3D7_1305200_Pf3D7_13_v3+;Alias=;ID=PF3D7_1305200-10-Pf3D7_13_v3;pvalue=0.00217;sequence=TACACT;
Pf3D7_13_v3	fimo	nucleotide_motif	1971426	1971431	26.5	+	.	Name=PF3D7_1305200_Pf3D7_13_v3+;Alias=;ID=PF3D7_1305200-11-Pf3D7_13_v3;pvalue=0.00224;sequence=TCCACA;
Pf3D7_13_v3	fimo	nucleotide_motif	1971535	1971540	26	-	.	Name=PF3D7_1305200_Pf3D7_13_v3-;Alias=;ID=PF3D7_1305200-12-Pf3D7_13_v3;pvalue=0.00249;sequence=CATGCA;
Pf3D7_13_v3	fimo	nucleotide_motif	1971149	1971154	26	+	.	Name=PF3D7_1305200_Pf3D7_13_v3+;Alias=;ID=PF3D7_1305200-13-Pf3D7_13_v3;pvalue=0.0025;sequence=GACCCA;
Pf3D7_13_v3	fimo	nucleotide_motif	1971415	1971420	26	+	.	Name=PF3D7_1305200_Pf3D7_13_v3+;Alias=;ID=PF3D7_1305200-14-Pf3D7_13_v3;pvalue=0.00252;sequence=CTCTCG;
Pf3D7_13_v3	fimo	nucleotide_motif	1971881	1971886	25	+	.	Name=PF3D7_1305200_Pf3D7_13_v3+;Alias=;ID=PF3D7_1305200-15-Pf3D7_13_v3;pvalue=0.00317;sequence=CTGACG;
Pf3D7_13_v3	fimo	nucleotide_motif	1971693	1971698	23.9	+	.	Name=PF3D7_1305200_Pf3D7_13_v3+;Alias=;ID=PF3D7_1305200-16-Pf3D7_13_v3;pvalue=0.00403;sequence=CATCCA;
Pf3D7_13_v3	fimo	nucleotide_motif	1971151	1971156	23.8	+	.	Name=PF3D7_1305200_Pf3D7_13_v3+;Alias=;ID=PF3D7_1305200-17-Pf3D7_13_v3;pvalue=0.00415;sequence=CCCAAA;
Pf3D7_13_v3	fimo	nucleotide_motif	1975024	1975029	43.1	+	.	Name=PF3D7_1305200_Pf3D7_13_v3+;Alias=;ID=PF3D7_1305200-1-Pf3D7_13_v3;pvalue=4.86e-05;sequence=CACGCA;
Pf3D7_13_v3	fimo	nucleotide_motif	1975022	1975027	34.1	+	.	Name=PF3D7_1305200_Pf3D7_13_v3+;Alias=;ID=PF3D7_1305200-2-Pf3D7_13_v3;pvalue=0.000392;sequence=TACACG;
Pf3D7_13_v3	fimo	nucleotide_motif	1975559	1975564	30.8	-	.	Name=PF3D7_1305200_Pf3D7_13_v3-;Alias=;ID=PF3D7_1305200-3-Pf3D7_13_v3;pvalue=0.000838;sequence=CATACA;
Pf3D7_13_v3	fimo	nucleotide_motif	1975571	1975576	30.8	-	.	Name=PF3D7_1305200_Pf3D7_13_v3-;Alias=;ID=PF3D7_1305200-4-Pf3D7_13_v3;pvalue=0.000838;sequence=CATACA;
Pf3D7_13_v3	fimo	nucleotide_motif	1974830	1974835	28.4	+	.	Name=PF3D7_1305200_Pf3D7_13_v3+;Alias=;ID=PF3D7_1305200-5-Pf3D7_13_v3;pvalue=0.00145;sequence=CAAACA;
Pf3D7_13_v3	fimo	nucleotide_motif	1975455	1975460	23.8	-	.	Name=PF3D7_1305200_Pf3D7_13_v3-;Alias=;ID=PF3D7_1305200-6-Pf3D7_13_v3;pvalue=0.00418;sequence=CACCAA;
Pf3D7_13_v3	fimo	nucleotide_motif	1975026	1975031	23.6	+	.	Name=PF3D7_1305200_Pf3D7_13_v3+;Alias=;ID=PF3D7_1305200-7-Pf3D7_13_v3;pvalue=0.00439;sequence=CGCATC;
Pf3D7_13_v3	fimo	nucleotide_motif	1975707	1975712	34.4	+	.	Name=PF3D7_1305200_Pf3D7_13_v3+;Alias=;ID=PF3D7_1305200-1-Pf3D7_13_v3;pvalue=0.000362;sequence=TACACA;
Pf3D7_13_v3	fimo	nucleotide_motif	1976093	1976098	34.4	+	.	Name=PF3D7_1305200_Pf3D7_13_v3+;Alias=;ID=PF3D7_1305200-2-Pf3D7_13_v3;pvalue=0.000362;sequence=TACACA;
Pf3D7_13_v3	fimo	nucleotide_motif	1976276	1976281	31.9	+	.	Name=PF3D7_1305200_Pf3D7_13_v3+;Alias=;ID=PF3D7_1305200-3-Pf3D7_13_v3;pvalue=0.000638;sequence=CACATA;
Pf3D7_13_v3	fimo	nucleotide_motif	1975890	1975895	30.8	-	.	Name=PF3D7_1305200_Pf3D7_13_v3-;Alias=;ID=PF3D7_1305200-4-Pf3D7_13_v3;pvalue=0.000838;sequence=CATACA;
Pf3D7_13_v3	fimo	nucleotide_motif	1975894	1975899	30.8	-	.	Name=PF3D7_1305200_Pf3D7_13_v3-;Alias=;ID=PF3D7_1305200-5-Pf3D7_13_v3;pvalue=0.000838;sequence=CATACA;
Pf3D7_13_v3	fimo	nucleotide_motif	1976270	1976275	30.8	-	.	Name=PF3D7_1305200_Pf3D7_13_v3-;Alias=;ID=PF3D7_1305200-6-Pf3D7_13_v3;pvalue=0.000838;sequence=CATACA;
Pf3D7_13_v3	fimo	nucleotide_motif	1976274	1976279	28.2	+	.	Name=PF3D7_1305200_Pf3D7_13_v3+;Alias=;ID=PF3D7_1305200-7-Pf3D7_13_v3;pvalue=0.00151;sequence=TGCACA;
Pf3D7_13_v3	fimo	nucleotide_motif	1976324	1976329	28.2	+	.	Name=PF3D7_1305200_Pf3D7_13_v3+;Alias=;ID=PF3D7_1305200-8-Pf3D7_13_v3;pvalue=0.00152;sequence=TGCACG;
Pf3D7_13_v3	fimo	nucleotide_motif	1976326	1976331	28.2	+	.	Name=PF3D7_1305200_Pf3D7_13_v3+;Alias=;ID=PF3D7_1305200-9-Pf3D7_13_v3;pvalue=0.00152;sequence=CACGCT;
Pf3D7_13_v3	fimo	nucleotide_motif	1975898	1975903	27.8	-	.	Name=PF3D7_1305200_Pf3D7_13_v3-;Alias=;ID=PF3D7_1305200-10-Pf3D7_13_v3;pvalue=0.00165;sequence=CGTACA;
Pf3D7_13_v3	fimo	nucleotide_motif	1976095	1976100	27	+	.	Name=PF3D7_1305200_Pf3D7_13_v3+;Alias=;ID=PF3D7_1305200-11-Pf3D7_13_v3;pvalue=0.00199;sequence=CACAAC;
Pf3D7_13_v3	fimo	nucleotide_motif	1975863	1975868	26.4	+	.	Name=PF3D7_1305200_Pf3D7_13_v3+;Alias=;ID=PF3D7_1305200-12-Pf3D7_13_v3;pvalue=0.00231;sequence=TACCCG;
Pf3D7_13_v3	fimo	nucleotide_motif	1975855	1975860	26.2	-	.	Name=PF3D7_1305200_Pf3D7_13_v3-;Alias=;ID=PF3D7_1305200-13-Pf3D7_13_v3;pvalue=0.0024;sequence=CACGTA;
Pf3D7_13_v3	fimo	nucleotide_motif	1975709	1975714	24.6	+	.	Name=PF3D7_1305200_Pf3D7_13_v3+;Alias=;ID=PF3D7_1305200-14-Pf3D7_13_v3;pvalue=0.00344;sequence=CACAAT;
Pf3D7_13_v3	fimo	nucleotide_motif	1981950	1981955	43.6	+	.	Name=PF3D7_1305200_Pf3D7_13_v3+;Alias=;ID=PF3D7_1305200-1-Pf3D7_13_v3;pvalue=4.38e-05;sequence=CACACC;
Pf3D7_13_v3	fimo	nucleotide_motif	1981948	1981953	40.8	+	.	Name=PF3D7_1305200_Pf3D7_13_v3+;Alias=;ID=PF3D7_1305200-2-Pf3D7_13_v3;pvalue=8.28e-05;sequence=CCCACA;
Pf3D7_13_v3	fimo	nucleotide_motif	1982409	1982414	30.8	-	.	Name=PF3D7_1305200_Pf3D7_13_v3-;Alias=;ID=PF3D7_1305200-3-Pf3D7_13_v3;pvalue=0.000838;sequence=CATACA;
Pf3D7_13_v3	fimo	nucleotide_motif	1982031	1982036	28.4	-	.	Name=PF3D7_1305200_Pf3D7_13_v3-;Alias=;ID=PF3D7_1305200-4-Pf3D7_13_v3;pvalue=0.00145;sequence=CAAACA;
Pf3D7_13_v3	fimo	nucleotide_motif	1982854	1982859	28.3	-	.	Name=PF3D7_1305200_Pf3D7_13_v3-;Alias=;ID=PF3D7_1305200-5-Pf3D7_13_v3;pvalue=0.00148;sequence=CAAACG;
Pf3D7_13_v3	fimo	nucleotide_motif	1982029	1982034	26.6	-	.	Name=PF3D7_1305200_Pf3D7_13_v3-;Alias=;ID=PF3D7_1305200-6-Pf3D7_13_v3;pvalue=0.0022;sequence=AACACC;
Pf3D7_13_v3	fimo	nucleotide_motif	1982276	1982281	26.1	+	.	Name=PF3D7_1305200_Pf3D7_13_v3+;Alias=;ID=PF3D7_1305200-7-Pf3D7_13_v3;pvalue=0.00243;sequence=CAGTCA;
Pf3D7_13_v3	fimo	nucleotide_motif	1982156	1982161	26	+	.	Name=PF3D7_1305200_Pf3D7_13_v3+;Alias=;ID=PF3D7_1305200-8-Pf3D7_13_v3;pvalue=0.0025;sequence=GACCCA;
Pf3D7_13_v3	fimo	nucleotide_motif	1982566	1982571	25	-	.	Name=PF3D7_1305200_Pf3D7_13_v3-;Alias=;ID=PF3D7_1305200-9-Pf3D7_13_v3;pvalue=0.00314;sequence=CATACT;
Pf3D7_13_v3	fimo	nucleotide_motif	1982209	1982214	25	+	.	Name=PF3D7_1305200_Pf3D7_13_v3+;Alias=;ID=PF3D7_1305200-10-Pf3D7_13_v3;pvalue=0.00314;sequence=CATACT;
Pf3D7_13_v3	fimo	nucleotide_motif	1982432	1982437	24.9	-	.	Name=PF3D7_1305200_Pf3D7_13_v3-;Alias=;ID=PF3D7_1305200-11-Pf3D7_13_v3;pvalue=0.0032;sequence=CCCATA;
Pf3D7_13_v3	fimo	nucleotide_motif	1982027	1982032	24.9	-	.	Name=PF3D7_1305200_Pf3D7_13_v3-;Alias=;ID=PF3D7_1305200-12-Pf3D7_13_v3;pvalue=0.00323;sequence=CACCTA;
Pf3D7_13_v3	fimo	nucleotide_motif	1982081	1982086	24.6	-	.	Name=PF3D7_1305200_Pf3D7_13_v3-;Alias=;ID=PF3D7_1305200-13-Pf3D7_13_v3;pvalue=0.00345;sequence=CACCTG;
Pf3D7_13_v3	fimo	nucleotide_motif	1982504	1982509	24.6	-	.	Name=PF3D7_1305200_Pf3D7_13_v3-;Alias=;ID=PF3D7_1305200-14-Pf3D7_13_v3;pvalue=0.00345;sequence=CACCTG;
Pf3D7_13_v3	fimo	nucleotide_motif	1982158	1982163	23.8	+	.	Name=PF3D7_1305200_Pf3D7_13_v3+;Alias=;ID=PF3D7_1305200-15-Pf3D7_13_v3;pvalue=0.00415;sequence=CCCAAA;
Pf3D7_13_v3	fimo	nucleotide_motif	1982160	1982165	23.6	+	.	Name=PF3D7_1305200_Pf3D7_13_v3+;Alias=;ID=PF3D7_1305200-16-Pf3D7_13_v3;pvalue=0.00438;sequence=CAAACT;
Pf3D7_13_v3	fimo	nucleotide_motif	1996884	1996889	34.4	-	.	Name=PF3D7_1305200_Pf3D7_13_v3-;Alias=;ID=PF3D7_1305200-1-Pf3D7_13_v3;pvalue=0.000362;sequence=TACACA;
Pf3D7_13_v3	fimo	nucleotide_motif	1996882	1996887	31.9	-	.	Name=PF3D7_1305200_Pf3D7_13_v3-;Alias=;ID=PF3D7_1305200-2-Pf3D7_13_v3;pvalue=0.000638;sequence=CACATA;
Pf3D7_13_v3	fimo	nucleotide_motif	1996382	1996387	30.8	-	.	Name=PF3D7_1305200_Pf3D7_13_v3-;Alias=;ID=PF3D7_1305200-3-Pf3D7_13_v3;pvalue=0.000838;sequence=CATACA;
Pf3D7_13_v3	fimo	nucleotide_motif	1996456	1996461	29.8	-	.	Name=PF3D7_1305200_Pf3D7_13_v3-;Alias=;ID=PF3D7_1305200-4-Pf3D7_13_v3;pvalue=0.00104;sequence=CACAAA;
Pf3D7_13_v3	fimo	nucleotide_motif	1996073	1996078	28.3	+	.	Name=PF3D7_1305200_Pf3D7_13_v3+;Alias=;ID=PF3D7_1305200-5-Pf3D7_13_v3;pvalue=0.00148;sequence=CAAACG;
Pf3D7_13_v3	fimo	nucleotide_motif	1996302	1996307	28	+	.	Name=PF3D7_1305200_Pf3D7_13_v3+;Alias=;ID=PF3D7_1305200-6-Pf3D7_13_v3;pvalue=0.00158;sequence=TACACC;
Pf3D7_13_v3	fimo	nucleotide_motif	1996255	1996260	26.6	+	.	Name=PF3D7_1305200_Pf3D7_13_v3+;Alias=;ID=PF3D7_1305200-7-Pf3D7_13_v3;pvalue=0.00217;sequence=TACACT;
Pf3D7_13_v3	fimo	nucleotide_motif	1996278	1996283	24.4	-	.	Name=PF3D7_1305200_Pf3D7_13_v3-;Alias=;ID=PF3D7_1305200-8-Pf3D7_13_v3;pvalue=0.00362;sequence=TAGACA;
Pf3D7_13_v3	fimo	nucleotide_motif	1996304	1996309	23.8	+	.	Name=PF3D7_1305200_Pf3D7_13_v3+;Alias=;ID=PF3D7_1305200-9-Pf3D7_13_v3;pvalue=0.00418;sequence=CACCAA;
Pf3D7_13_v3	fimo	nucleotide_motif	1996187	1996192	34.4	+	.	Name=PF3D7_1305200_Pf3D7_13_v3+;Alias=;ID=PF3D7_1305200-1-Pf3D7_13_v3;pvalue=0.000362;sequence=TACACA;
Pf3D7_13_v3	fimo	nucleotide_motif	1995485	1995490	34	+	.	Name=PF3D7_1305200_Pf3D7_13_v3+;Alias=;ID=PF3D7_1305200-2-Pf3D7_13_v3;pvalue=0.000397;sequence=CGCACT;
Pf3D7_13_v3	fimo	nucleotide_motif	1995916	1995921	31.9	+	.	Name=PF3D7_1305200_Pf3D7_13_v3+;Alias=;ID=PF3D7_1305200-3-Pf3D7_13_v3;pvalue=0.000638;sequence=CACATA;
Pf3D7_13_v3	fimo	nucleotide_motif	1996189	1996194	31.9	+	.	Name=PF3D7_1305200_Pf3D7_13_v3+;Alias=;ID=PF3D7_1305200-4-Pf3D7_13_v3;pvalue=0.000638;sequence=CACATA;
Pf3D7_13_v3	fimo	nucleotide_motif	1995467	1995472	28.1	+	.	Name=PF3D7_1305200_Pf3D7_13_v3+;Alias=;ID=PF3D7_1305200-5-Pf3D7_13_v3;pvalue=0.00154;sequence=CTCACC;
Pf3D7_13_v3	fimo	nucleotide_motif	1995483	1995488	25.3	+	.	Name=PF3D7_1305200_Pf3D7_13_v3+;Alias=;ID=PF3D7_1305200-6-Pf3D7_13_v3;pvalue=0.00297;sequence=AACGCA;
Pf3D7_13_v3	fimo	nucleotide_motif	1995382	1995387	23.9	+	.	Name=PF3D7_1305200_Pf3D7_13_v3+;Alias=;ID=PF3D7_1305200-7-Pf3D7_13_v3;pvalue=0.00403;sequence=CATCCA;
Pf3D7_13_v3	fimo	nucleotide_motif	1995465	1995470	23.8	+	.	Name=PF3D7_1305200_Pf3D7_13_v3+;Alias=;ID=PF3D7_1305200-8-Pf3D7_13_v3;pvalue=0.00415;sequence=GACTCA;
Pf3D7_13_v3	fimo	nucleotide_motif	1995469	1995474	23.8	+	.	Name=PF3D7_1305200_Pf3D7_13_v3+;Alias=;ID=PF3D7_1305200-9-Pf3D7_13_v3;pvalue=0.00418;sequence=CACCAA;
Pf3D7_13_v3	fimo	nucleotide_motif	1998136	1998141	45.4	+	.	Name=PF3D7_1305200_Pf3D7_13_v3+;Alias=;ID=PF3D7_1305200-1-Pf3D7_13_v3;pvalue=2.87e-05;sequence=CACACA;
Pf3D7_13_v3	fimo	nucleotide_motif	1997718	1997723	30.8	+	.	Name=PF3D7_1305200_Pf3D7_13_v3+;Alias=;ID=PF3D7_1305200-2-Pf3D7_13_v3;pvalue=0.000838;sequence=CATACA;
Pf3D7_13_v3	fimo	nucleotide_motif	1998535	1998540	29.7	-	.	Name=PF3D7_1305200_Pf3D7_13_v3-;Alias=;ID=PF3D7_1305200-3-Pf3D7_13_v3;pvalue=0.00107;sequence=CACAAG;
Pf3D7_13_v3	fimo	nucleotide_motif	1997927	1997932	28.2	+	.	Name=PF3D7_1305200_Pf3D7_13_v3+;Alias=;ID=PF3D7_1305200-4-Pf3D7_13_v3;pvalue=0.00151;sequence=TGCACA;
Pf3D7_13_v3	fimo	nucleotide_motif	1998502	1998507	28.2	+	.	Name=PF3D7_1305200_Pf3D7_13_v3+;Alias=;ID=PF3D7_1305200-5-Pf3D7_13_v3;pvalue=0.00151;sequence=TGCACA;
Pf3D7_13_v3	fimo	nucleotide_motif	1998076	1998081	27.9	+	.	Name=PF3D7_1305200_Pf3D7_13_v3+;Alias=;ID=PF3D7_1305200-6-Pf3D7_13_v3;pvalue=0.00162;sequence=CGCATG;
Pf3D7_13_v3	fimo	nucleotide_motif	1998340	1998345	27.7	+	.	Name=PF3D7_1305200_Pf3D7_13_v3+;Alias=;ID=PF3D7_1305200-7-Pf3D7_13_v3;pvalue=0.00168;sequence=CGCAAA;
Pf3D7_13_v3	fimo	nucleotide_motif	1997929	1997934	27.7	+	.	Name=PF3D7_1305200_Pf3D7_13_v3+;Alias=;ID=PF3D7_1305200-8-Pf3D7_13_v3;pvalue=0.00169;sequence=CACAGC;
Pf3D7_13_v3	fimo	nucleotide_motif	1997800	1997805	27.6	-	.	Name=PF3D7_1305200_Pf3D7_13_v3-;Alias=;ID=PF3D7_1305200-9-Pf3D7_13_v3;pvalue=0.00173;sequence=CAGGCA;
Pf3D7_13_v3	fimo	nucleotide_motif	1997728	1997733	27.3	-	.	Name=PF3D7_1305200_Pf3D7_13_v3-;Alias=;ID=PF3D7_1305200-10-Pf3D7_13_v3;pvalue=0.00186;sequence=TACGCA;
Pf3D7_13_v3	fimo	nucleotide_motif	1998159	1998164	27.1	+	.	Name=PF3D7_1305200_Pf3D7_13_v3+;Alias=;ID=PF3D7_1305200-11-Pf3D7_13_v3;pvalue=0.00196;sequence=CATACC;
Pf3D7_13_v3	fimo	nucleotide_motif	1998138	1998143	27	+	.	Name=PF3D7_1305200_Pf3D7_13_v3+;Alias=;ID=PF3D7_1305200-12-Pf3D7_13_v3;pvalue=0.00199;sequence=CACAAC;
Pf3D7_13_v3	fimo	nucleotide_motif	1998482	1998487	26.6	-	.	Name=PF3D7_1305200_Pf3D7_13_v3-;Alias=;ID=PF3D7_1305200-13-Pf3D7_13_v3;pvalue=0.00217;sequence=TACACT;
Pf3D7_13_v3	fimo	nucleotide_motif	1998336	1998341	26.1	-	.	Name=PF3D7_1305200_Pf3D7_13_v3-;Alias=;ID=PF3D7_1305200-14-Pf3D7_13_v3;pvalue=0.00243;sequence=CGCCCT;
Pf3D7_13_v3	fimo	nucleotide_motif	1998104	1998109	26.1	-	.	Name=PF3D7_1305200_Pf3D7_13_v3-;Alias=;ID=PF3D7_1305200-15-Pf3D7_13_v3;pvalue=0.00246;sequence=CTCTCA;
Pf3D7_13_v3	fimo	nucleotide_motif	1998076	1998081	25.7	-	.	Name=PF3D7_1305200_Pf3D7_13_v3-;Alias=;ID=PF3D7_1305200-16-Pf3D7_13_v3;pvalue=0.0027;sequence=CATGCG;
Pf3D7_13_v3	fimo	nucleotide_motif	1997861	1997866	25.3	-	.	Name=PF3D7_1305200_Pf3D7_13_v3-;Alias=;ID=PF3D7_1305200-17-Pf3D7_13_v3;pvalue=0.00293;sequence=CTGACA;
Pf3D7_13_v3	fimo	nucleotide_motif	1997732	1997737	25.3	+	.	Name=PF3D7_1305200_Pf3D7_13_v3+;Alias=;ID=PF3D7_1305200-18-Pf3D7_13_v3;pvalue=0.00293;sequence=TACTCA;
Pf3D7_13_v3	fimo	nucleotide_motif	1998074	1998079	25.3	+	.	Name=PF3D7_1305200_Pf3D7_13_v3+;Alias=;ID=PF3D7_1305200-19-Pf3D7_13_v3;pvalue=0.00297;sequence=AACGCA;
Pf3D7_13_v3	fimo	nucleotide_motif	1998504	1998509	24.6	+	.	Name=PF3D7_1305200_Pf3D7_13_v3+;Alias=;ID=PF3D7_1305200-20-Pf3D7_13_v3;pvalue=0.00344;sequence=CACAAT;
Pf3D7_13_v3	fimo	nucleotide_motif	1998537	1998542	24.2	-	.	Name=PF3D7_1305200_Pf3D7_13_v3-;Alias=;ID=PF3D7_1305200-21-Pf3D7_13_v3;pvalue=0.00379;sequence=TTCACA;
Pf3D7_13_v3	fimo	nucleotide_motif	1997846	1997851	23.8	-	.	Name=PF3D7_1305200_Pf3D7_13_v3-;Alias=;ID=PF3D7_1305200-22-Pf3D7_13_v3;pvalue=0.00415;sequence=GACTCA;
Pf3D7_13_v3	fimo	nucleotide_motif	1998252	1998257	23.6	+	.	Name=PF3D7_1305200_Pf3D7_13_v3+;Alias=;ID=PF3D7_1305200-23-Pf3D7_13_v3;pvalue=0.0044;sequence=CCCAAG;
Pf3D7_13_v3	fimo	nucleotide_motif	1999584	1999589	43.6	+	.	Name=PF3D7_1305200_Pf3D7_13_v3+;Alias=;ID=PF3D7_1305200-1-Pf3D7_13_v3;pvalue=4.38e-05;sequence=CACACC;
Pf3D7_13_v3	fimo	nucleotide_motif	1999419	1999424	33.4	-	.	Name=PF3D7_1305200_Pf3D7_13_v3-;Alias=;ID=PF3D7_1305200-2-Pf3D7_13_v3;pvalue=0.000454;sequence=CACAGA;
Pf3D7_13_v3	fimo	nucleotide_motif	1999463	1999468	31.9	-	.	Name=PF3D7_1305200_Pf3D7_13_v3-;Alias=;ID=PF3D7_1305200-3-Pf3D7_13_v3;pvalue=0.000638;sequence=CACATA;
Pf3D7_13_v3	fimo	nucleotide_motif	1999640	1999645	31.9	-	.	Name=PF3D7_1305200_Pf3D7_13_v3-;Alias=;ID=PF3D7_1305200-4-Pf3D7_13_v3;pvalue=0.000638;sequence=CACATA;
Pf3D7_13_v3	fimo	nucleotide_motif	1999741	1999746	29.8	+	.	Name=PF3D7_1305200_Pf3D7_13_v3+;Alias=;ID=PF3D7_1305200-5-Pf3D7_13_v3;pvalue=0.00104;sequence=CACAAA;
Pf3D7_13_v3	fimo	nucleotide_motif	1999940	1999945	29.8	-	.	Name=PF3D7_1305200_Pf3D7_13_v3-;Alias=;ID=PF3D7_1305200-6-Pf3D7_13_v3;pvalue=0.00104;sequence=CACAAA;
Pf3D7_13_v3	fimo	nucleotide_motif	1999421	1999426	29.1	-	.	Name=PF3D7_1305200_Pf3D7_13_v3-;Alias=;ID=PF3D7_1305200-7-Pf3D7_13_v3;pvalue=0.00124;sequence=AACACA;
Pf3D7_13_v3	fimo	nucleotide_motif	1999919	1999924	27.7	-	.	Name=PF3D7_1305200_Pf3D7_13_v3-;Alias=;ID=PF3D7_1305200-8-Pf3D7_13_v3;pvalue=0.00168;sequence=CGCAAA;
Pf3D7_13_v3	fimo	nucleotide_motif	1999642	1999647	26.5	-	.	Name=PF3D7_1305200_Pf3D7_13_v3-;Alias=;ID=PF3D7_1305200-9-Pf3D7_13_v3;pvalue=0.00224;sequence=TCCACA;
Pf3D7_13_v3	fimo	nucleotide_motif	1999582	1999587	26.5	+	.	Name=PF3D7_1305200_Pf3D7_13_v3+;Alias=;ID=PF3D7_1305200-10-Pf3D7_13_v3;pvalue=0.00224;sequence=TCCACA;
Pf3D7_13_v3	fimo	nucleotide_motif	1999456	1999461	26.4	-	.	Name=PF3D7_1305200_Pf3D7_13_v3-;Alias=;ID=PF3D7_1305200-11-Pf3D7_13_v3;pvalue=0.0023;sequence=TACCCA;
Pf3D7_13_v3	fimo	nucleotide_motif	1999586	1999591	25.6	+	.	Name=PF3D7_1305200_Pf3D7_13_v3+;Alias=;ID=PF3D7_1305200-12-Pf3D7_13_v3;pvalue=0.00273;sequence=CACCGG;
Pf3D7_13_v3	fimo	nucleotide_motif	1999607	1999612	25	-	.	Name=PF3D7_1305200_Pf3D7_13_v3-;Alias=;ID=PF3D7_1305200-13-Pf3D7_13_v3;pvalue=0.00314;sequence=CATACT;
Pf3D7_13_v3	fimo	nucleotide_motif	2000121	2000126	25	+	.	Name=PF3D7_1305200_Pf3D7_13_v3+;Alias=;ID=PF3D7_1305200-14-Pf3D7_13_v3;pvalue=0.00314;sequence=CATACT;
Pf3D7_13_v3	fimo	nucleotide_motif	1999454	1999459	24.9	-	.	Name=PF3D7_1305200_Pf3D7_13_v3-;Alias=;ID=PF3D7_1305200-15-Pf3D7_13_v3;pvalue=0.0032;sequence=CCCATA;
Pf3D7_13_v3	fimo	nucleotide_motif	1999829	1999834	24.9	-	.	Name=PF3D7_1305200_Pf3D7_13_v3-;Alias=;ID=PF3D7_1305200-16-Pf3D7_13_v3;pvalue=0.0032;sequence=CCCATA;
Pf3D7_13_v3	fimo	nucleotide_motif	1999465	1999470	24.2	-	.	Name=PF3D7_1305200_Pf3D7_13_v3-;Alias=;ID=PF3D7_1305200-17-Pf3D7_13_v3;pvalue=0.00379;sequence=TTCACA;
Pf3D7_13_v3	fimo	nucleotide_motif	1999942	1999947	24.2	-	.	Name=PF3D7_1305200_Pf3D7_13_v3-;Alias=;ID=PF3D7_1305200-18-Pf3D7_13_v3;pvalue=0.00379;sequence=TTCACA;
Pf3D7_13_v3	fimo	nucleotide_motif	1999614	1999619	23.6	+	.	Name=PF3D7_1305200_Pf3D7_13_v3+;Alias=;ID=PF3D7_1305200-19-Pf3D7_13_v3;pvalue=0.00438;sequence=CAAACT;
Pf3D7_13_v3	fimo	nucleotide_motif	2006160	2006165	40.6	-	.	Name=PF3D7_1305200_Pf3D7_13_v3-;Alias=;ID=PF3D7_1305200-1-Pf3D7_13_v3;pvalue=8.76e-05;sequence=CACCCA;
Pf3D7_13_v3	fimo	nucleotide_motif	2006114	2006119	38.2	-	.	Name=PF3D7_1305200_Pf3D7_13_v3-;Alias=;ID=PF3D7_1305200-2-Pf3D7_13_v3;pvalue=0.000152;sequence=CAGACA;
Pf3D7_13_v3	fimo	nucleotide_motif	2005495	2005500	37.4	+	.	Name=PF3D7_1305200_Pf3D7_13_v3+;Alias=;ID=PF3D7_1305200-3-Pf3D7_13_v3;pvalue=0.000181;sequence=CTCACA;
Pf3D7_13_v3	fimo	nucleotide_motif	2006167	2006172	37.4	-	.	Name=PF3D7_1305200_Pf3D7_13_v3-;Alias=;ID=PF3D7_1305200-4-Pf3D7_13_v3;pvalue=0.000181;sequence=CTCACA;
Pf3D7_13_v3	fimo	nucleotide_motif	2005546	2005551	34.4	+	.	Name=PF3D7_1305200_Pf3D7_13_v3+;Alias=;ID=PF3D7_1305200-5-Pf3D7_13_v3;pvalue=0.000362;sequence=TACACA;
Pf3D7_13_v3	fimo	nucleotide_motif	2005477	2005482	33.4	+	.	Name=PF3D7_1305200_Pf3D7_13_v3+;Alias=;ID=PF3D7_1305200-6-Pf3D7_13_v3;pvalue=0.000454;sequence=CACAGA;
Pf3D7_13_v3	fimo	nucleotide_motif	2005497	2005502	33.4	+	.	Name=PF3D7_1305200_Pf3D7_13_v3+;Alias=;ID=PF3D7_1305200-7-Pf3D7_13_v3;pvalue=0.000454;sequence=CACAGA;
Pf3D7_13_v3	fimo	nucleotide_motif	2005548	2005553	33.4	+	.	Name=PF3D7_1305200_Pf3D7_13_v3+;Alias=;ID=PF3D7_1305200-8-Pf3D7_13_v3;pvalue=0.000454;sequence=CACAGA;
Pf3D7_13_v3	fimo	nucleotide_motif	2005968	2005973	31.8	-	.	Name=PF3D7_1305200_Pf3D7_13_v3-;Alias=;ID=PF3D7_1305200-9-Pf3D7_13_v3;pvalue=0.000666;sequence=CACATG;
Pf3D7_13_v3	fimo	nucleotide_motif	2006266	2006271	30.8	-	.	Name=PF3D7_1305200_Pf3D7_13_v3-;Alias=;ID=PF3D7_1305200-10-Pf3D7_13_v3;pvalue=0.000838;sequence=CATACA;
Pf3D7_13_v3	fimo	nucleotide_motif	2005448	2005453	29.8	+	.	Name=PF3D7_1305200_Pf3D7_13_v3+;Alias=;ID=PF3D7_1305200-11-Pf3D7_13_v3;pvalue=0.00104;sequence=CACAAA;
Pf3D7_13_v3	fimo	nucleotide_motif	2005520	2005525	29.8	-	.	Name=PF3D7_1305200_Pf3D7_13_v3-;Alias=;ID=PF3D7_1305200-12-Pf3D7_13_v3;pvalue=0.00104;sequence=CACAAA;
Pf3D7_13_v3	fimo	nucleotide_motif	2006278	2006283	28.2	-	.	Name=PF3D7_1305200_Pf3D7_13_v3-;Alias=;ID=PF3D7_1305200-13-Pf3D7_13_v3;pvalue=0.00153;sequence=CACTCC;
Pf3D7_13_v3	fimo	nucleotide_motif	2005762	2005767	28.1	+	.	Name=PF3D7_1305200_Pf3D7_13_v3+;Alias=;ID=PF3D7_1305200-14-Pf3D7_13_v3;pvalue=0.00155;sequence=CCCACT;
Pf3D7_13_v3	fimo	nucleotide_motif	2005767	2005772	27.9	-	.	Name=PF3D7_1305200_Pf3D7_13_v3-;Alias=;ID=PF3D7_1305200-15-Pf3D7_13_v3;pvalue=0.00161;sequence=CGCATA;
Pf3D7_13_v3	fimo	nucleotide_motif	2005871	2005876	27.9	-	.	Name=PF3D7_1305200_Pf3D7_13_v3-;Alias=;ID=PF3D7_1305200-16-Pf3D7_13_v3;pvalue=0.00161;sequence=CGCATA;
Pf3D7_13_v3	fimo	nucleotide_motif	2005837	2005842	27.7	+	.	Name=PF3D7_1305200_Pf3D7_13_v3+;Alias=;ID=PF3D7_1305200-17-Pf3D7_13_v3;pvalue=0.00168;sequence=CGCAAA;
Pf3D7_13_v3	fimo	nucleotide_motif	2005629	2005634	27.6	+	.	Name=PF3D7_1305200_Pf3D7_13_v3+;Alias=;ID=PF3D7_1305200-18-Pf3D7_13_v3;pvalue=0.00172;sequence=AGCACA;
Pf3D7_13_v3	fimo	nucleotide_motif	2006165	2006170	27.4	-	.	Name=PF3D7_1305200_Pf3D7_13_v3-;Alias=;ID=PF3D7_1305200-19-Pf3D7_13_v3;pvalue=0.00183;sequence=CACATC;
Pf3D7_13_v3	fimo	nucleotide_motif	2005873	2005878	27.3	-	.	Name=PF3D7_1305200_Pf3D7_13_v3-;Alias=;ID=PF3D7_1305200-20-Pf3D7_13_v3;pvalue=0.00186;sequence=TACGCA;
Pf3D7_13_v3	fimo	nucleotide_motif	2005631	2005636	27	+	.	Name=PF3D7_1305200_Pf3D7_13_v3+;Alias=;ID=PF3D7_1305200-21-Pf3D7_13_v3;pvalue=0.00199;sequence=CACAAC;
Pf3D7_13_v3	fimo	nucleotide_motif	2005522	2005527	26.5	-	.	Name=PF3D7_1305200_Pf3D7_13_v3-;Alias=;ID=PF3D7_1305200-22-Pf3D7_13_v3;pvalue=0.00224;sequence=TCCACA;
Pf3D7_13_v3	fimo	nucleotide_motif	2005970	2005975	26.5	-	.	Name=PF3D7_1305200_Pf3D7_13_v3-;Alias=;ID=PF3D7_1305200-23-Pf3D7_13_v3;pvalue=0.00224;sequence=TCCACA;
Pf3D7_13_v3	fimo	nucleotide_motif	2005446	2005451	26.5	+	.	Name=PF3D7_1305200_Pf3D7_13_v3+;Alias=;ID=PF3D7_1305200-24-Pf3D7_13_v3;pvalue=0.00224;sequence=TCCACA;
Pf3D7_13_v3	fimo	nucleotide_motif	2005485	2005490	26.4	+	.	Name=PF3D7_1305200_Pf3D7_13_v3+;Alias=;ID=PF3D7_1305200-25-Pf3D7_13_v3;pvalue=0.0023;sequence=CAAACC;
Pf3D7_13_v3	fimo	nucleotide_motif	2005489	2005494	25.6	-	.	Name=PF3D7_1305200_Pf3D7_13_v3-;Alias=;ID=PF3D7_1305200-26-Pf3D7_13_v3;pvalue=0.00273;sequence=CCCAGG;
Pf3D7_13_v3	fimo	nucleotide_motif	2005676	2005681	24.9	+	.	Name=PF3D7_1305200_Pf3D7_13_v3+;Alias=;ID=PF3D7_1305200-27-Pf3D7_13_v3;pvalue=0.00323;sequence=CACCTA;
Pf3D7_13_v3	fimo	nucleotide_motif	2005444	2005449	23.9	+	.	Name=PF3D7_1305200_Pf3D7_13_v3+;Alias=;ID=PF3D7_1305200-28-Pf3D7_13_v3;pvalue=0.00403;sequence=CATCCA;
Pf3D7_13_v3	fimo	nucleotide_motif	2005964	2005969	23.9	+	.	Name=PF3D7_1305200_Pf3D7_13_v3+;Alias=;ID=PF3D7_1305200-29-Pf3D7_13_v3;pvalue=0.00403;sequence=CATCCA;
Pf3D7_13_v3	fimo	nucleotide_motif	2006169	2006174	23.8	-	.	Name=PF3D7_1305200_Pf3D7_13_v3-;Alias=;ID=PF3D7_1305200-30-Pf3D7_13_v3;pvalue=0.00415;sequence=GACTCA;
Pf3D7_13_v3	fimo	nucleotide_motif	2008472	2008477	31.9	+	.	Name=PF3D7_1305200_Pf3D7_13_v3+;Alias=;ID=PF3D7_1305200-1-Pf3D7_13_v3;pvalue=0.000638;sequence=CACATA;
Pf3D7_13_v3	fimo	nucleotide_motif	2009100	2009105	31.9	+	.	Name=PF3D7_1305200_Pf3D7_13_v3+;Alias=;ID=PF3D7_1305200-2-Pf3D7_13_v3;pvalue=0.000638;sequence=CACATA;
Pf3D7_13_v3	fimo	nucleotide_motif	2009350	2009355	31.9	+	.	Name=PF3D7_1305200_Pf3D7_13_v3+;Alias=;ID=PF3D7_1305200-3-Pf3D7_13_v3;pvalue=0.000638;sequence=CACATA;
Pf3D7_13_v3	fimo	nucleotide_motif	2008470	2008475	29.1	+	.	Name=PF3D7_1305200_Pf3D7_13_v3+;Alias=;ID=PF3D7_1305200-4-Pf3D7_13_v3;pvalue=0.00124;sequence=AACACA;
Pf3D7_13_v3	fimo	nucleotide_motif	2009348	2009353	29.1	+	.	Name=PF3D7_1305200_Pf3D7_13_v3+;Alias=;ID=PF3D7_1305200-5-Pf3D7_13_v3;pvalue=0.00124;sequence=AACACA;
Pf3D7_13_v3	fimo	nucleotide_motif	2009098	2009103	28.2	+	.	Name=PF3D7_1305200_Pf3D7_13_v3+;Alias=;ID=PF3D7_1305200-6-Pf3D7_13_v3;pvalue=0.00151;sequence=TGCACA;
Pf3D7_13_v3	fimo	nucleotide_motif	2009341	2009346	27.9	+	.	Name=PF3D7_1305200_Pf3D7_13_v3+;Alias=;ID=PF3D7_1305200-7-Pf3D7_13_v3;pvalue=0.00162;sequence=CGCATG;
Pf3D7_13_v3	fimo	nucleotide_motif	2009308	2009313	27	-	.	Name=PF3D7_1305200_Pf3D7_13_v3-;Alias=;ID=PF3D7_1305200-8-Pf3D7_13_v3;pvalue=0.002;sequence=CTCCCA;
Pf3D7_13_v3	fimo	nucleotide_motif	2009341	2009346	25.7	-	.	Name=PF3D7_1305200_Pf3D7_13_v3-;Alias=;ID=PF3D7_1305200-9-Pf3D7_13_v3;pvalue=0.0027;sequence=CATGCG;
Pf3D7_13_v3	fimo	nucleotide_motif	2008963	2008968	25	-	.	Name=PF3D7_1305200_Pf3D7_13_v3-;Alias=;ID=PF3D7_1305200-10-Pf3D7_13_v3;pvalue=0.00314;sequence=CATACT;
Pf3D7_13_v3	fimo	nucleotide_motif	2009290	2009295	25	-	.	Name=PF3D7_1305200_Pf3D7_13_v3-;Alias=;ID=PF3D7_1305200-11-Pf3D7_13_v3;pvalue=0.00314;sequence=CATACT;
Pf3D7_13_v3	fimo	nucleotide_motif	2008656	2008661	23.9	-	.	Name=PF3D7_1305200_Pf3D7_13_v3-;Alias=;ID=PF3D7_1305200-12-Pf3D7_13_v3;pvalue=0.00403;sequence=CATCCA;
Pf3D7_13_v3	fimo	nucleotide_motif	2008921	2008926	23.6	+	.	Name=PF3D7_1305200_Pf3D7_13_v3+;Alias=;ID=PF3D7_1305200-13-Pf3D7_13_v3;pvalue=0.00438;sequence=CAAACT;
Pf3D7_13_v3	fimo	nucleotide_motif	2011527	2011532	30.8	+	.	Name=PF3D7_1305200_Pf3D7_13_v3+;Alias=;ID=PF3D7_1305200-1-Pf3D7_13_v3;pvalue=0.000838;sequence=CATACA;
Pf3D7_13_v3	fimo	nucleotide_motif	2011028	2011033	27.4	-	.	Name=PF3D7_1305200_Pf3D7_13_v3-;Alias=;ID=PF3D7_1305200-2-Pf3D7_13_v3;pvalue=0.0018;sequence=CGAACA;
Pf3D7_13_v3	fimo	nucleotide_motif	2010859	2010864	27.4	-	.	Name=PF3D7_1305200_Pf3D7_13_v3-;Alias=;ID=PF3D7_1305200-3-Pf3D7_13_v3;pvalue=0.00183;sequence=CGAACG;
Pf3D7_13_v3	fimo	nucleotide_motif	2010938	2010943	23.8	+	.	Name=PF3D7_1305200_Pf3D7_13_v3+;Alias=;ID=PF3D7_1305200-4-Pf3D7_13_v3;pvalue=0.00415;sequence=CCCAAA;
Pf3D7_13_v3	fimo	nucleotide_motif	2010060	2010065	44.2	-	.	Name=PF3D7_1305200_Pf3D7_13_v3-;Alias=;ID=PF3D7_1305200-1-Pf3D7_13_v3;pvalue=3.82e-05;sequence=CGCACA;
Pf3D7_13_v3	fimo	nucleotide_motif	2010672	2010677	30.8	-	.	Name=PF3D7_1305200_Pf3D7_13_v3-;Alias=;ID=PF3D7_1305200-2-Pf3D7_13_v3;pvalue=0.000838;sequence=CATACA;
Pf3D7_13_v3	fimo	nucleotide_motif	2010326	2010331	29.8	+	.	Name=PF3D7_1305200_Pf3D7_13_v3+;Alias=;ID=PF3D7_1305200-3-Pf3D7_13_v3;pvalue=0.00104;sequence=CACAAA;
Pf3D7_13_v3	fimo	nucleotide_motif	2010324	2010329	29.1	+	.	Name=PF3D7_1305200_Pf3D7_13_v3+;Alias=;ID=PF3D7_1305200-4-Pf3D7_13_v3;pvalue=0.00124;sequence=AACACA;
Pf3D7_13_v3	fimo	nucleotide_motif	2009939	2009944	27.4	-	.	Name=PF3D7_1305200_Pf3D7_13_v3-;Alias=;ID=PF3D7_1305200-5-Pf3D7_13_v3;pvalue=0.0018;sequence=CGAACA;
Pf3D7_13_v3	fimo	nucleotide_motif	2010240	2010245	26	-	.	Name=PF3D7_1305200_Pf3D7_13_v3-;Alias=;ID=PF3D7_1305200-6-Pf3D7_13_v3;pvalue=0.0025;sequence=GACCCA;
Pf3D7_13_v3	fimo	nucleotide_motif	2010058	2010063	25.7	-	.	Name=PF3D7_1305200_Pf3D7_13_v3-;Alias=;ID=PF3D7_1305200-7-Pf3D7_13_v3;pvalue=0.00269;sequence=CACATT;
Pf3D7_13_v3	fimo	nucleotide_motif	2011788	2011793	33.7	+	.	Name=PF3D7_1305200_Pf3D7_13_v3+;Alias=;ID=PF3D7_1305200-1-Pf3D7_13_v3;pvalue=0.000426;sequence=GACACA;
Pf3D7_13_v3	fimo	nucleotide_motif	2011996	2012001	29.8	+	.	Name=PF3D7_1305200_Pf3D7_13_v3+;Alias=;ID=PF3D7_1305200-2-Pf3D7_13_v3;pvalue=0.00104;sequence=CACAAA;
Pf3D7_13_v3	fimo	nucleotide_motif	2011994	2011999	29.1	+	.	Name=PF3D7_1305200_Pf3D7_13_v3+;Alias=;ID=PF3D7_1305200-3-Pf3D7_13_v3;pvalue=0.00124;sequence=AACACA;
Pf3D7_13_v3	fimo	nucleotide_motif	2011992	2011997	28.4	+	.	Name=PF3D7_1305200_Pf3D7_13_v3+;Alias=;ID=PF3D7_1305200-4-Pf3D7_13_v3;pvalue=0.00145;sequence=CAAACA;
Pf3D7_13_v3	fimo	nucleotide_motif	2011998	2012003	28.4	+	.	Name=PF3D7_1305200_Pf3D7_13_v3+;Alias=;ID=PF3D7_1305200-5-Pf3D7_13_v3;pvalue=0.00145;sequence=CAAACA;
Pf3D7_13_v3	fimo	nucleotide_motif	2012084	2012089	27.6	+	.	Name=PF3D7_1305200_Pf3D7_13_v3+;Alias=;ID=PF3D7_1305200-6-Pf3D7_13_v3;pvalue=0.00172;sequence=AGCACA;
Pf3D7_13_v3	fimo	nucleotide_motif	2011790	2011795	26.2	+	.	Name=PF3D7_1305200_Pf3D7_13_v3+;Alias=;ID=PF3D7_1305200-7-Pf3D7_13_v3;pvalue=0.0024;sequence=CACAGT;
Pf3D7_13_v3	fimo	nucleotide_motif	2012086	2012091	24.6	+	.	Name=PF3D7_1305200_Pf3D7_13_v3+;Alias=;ID=PF3D7_1305200-8-Pf3D7_13_v3;pvalue=0.00344;sequence=CACAAT;
Pf3D7_13_v3	fimo	nucleotide_motif	2011924	2011929	24.4	-	.	Name=PF3D7_1305200_Pf3D7_13_v3-;Alias=;ID=PF3D7_1305200-9-Pf3D7_13_v3;pvalue=0.00362;sequence=TAGACA;
Pf3D7_13_v3	fimo	nucleotide_motif	2011871	2011876	24	+	.	Name=PF3D7_1305200_Pf3D7_13_v3+;Alias=;ID=PF3D7_1305200-10-Pf3D7_13_v3;pvalue=0.004;sequence=AACACT;
Pf3D7_13_v3	fimo	nucleotide_motif	2019701	2019706	31.9	+	.	Name=PF3D7_1305200_Pf3D7_13_v3+;Alias=;ID=PF3D7_1305200-1-Pf3D7_13_v3;pvalue=0.000638;sequence=CACATA;
Pf3D7_13_v3	fimo	nucleotide_motif	2019733	2019738	28.1	-	.	Name=PF3D7_1305200_Pf3D7_13_v3-;Alias=;ID=PF3D7_1305200-2-Pf3D7_13_v3;pvalue=0.00154;sequence=CTCACC;
Pf3D7_13_v3	fimo	nucleotide_motif	2019592	2019597	27.9	-	.	Name=PF3D7_1305200_Pf3D7_13_v3-;Alias=;ID=PF3D7_1305200-3-Pf3D7_13_v3;pvalue=0.00161;sequence=CGCATA;
Pf3D7_13_v3	fimo	nucleotide_motif	2019699	2019704	26	+	.	Name=PF3D7_1305200_Pf3D7_13_v3+;Alias=;ID=PF3D7_1305200-4-Pf3D7_13_v3;pvalue=0.0025;sequence=GCCACA;
Pf3D7_13_v3	fimo	nucleotide_motif	2019735	2019740	25.3	-	.	Name=PF3D7_1305200_Pf3D7_13_v3-;Alias=;ID=PF3D7_1305200-5-Pf3D7_13_v3;pvalue=0.00293;sequence=TACTCA;
Pf3D7_13_v3	fimo	nucleotide_motif	2019594	2019599	25.3	-	.	Name=PF3D7_1305200_Pf3D7_13_v3-;Alias=;ID=PF3D7_1305200-6-Pf3D7_13_v3;pvalue=0.00297;sequence=AACGCA;
Pf3D7_13_v3	fimo	nucleotide_motif	2019696	2019701	24.9	-	.	Name=PF3D7_1305200_Pf3D7_13_v3-;Alias=;ID=PF3D7_1305200-7-Pf3D7_13_v3;pvalue=0.00323;sequence=GGCACC;
Pf3D7_13_v3	fimo	nucleotide_motif	2019691	2019696	24.6	-	.	Name=PF3D7_1305200_Pf3D7_13_v3-;Alias=;ID=PF3D7_1305200-8-Pf3D7_13_v3;pvalue=0.00344;sequence=CACAAT;
Pf3D7_13_v3	fimo	nucleotide_motif	2020139	2020144	23.9	+	.	Name=PF3D7_1305200_Pf3D7_13_v3+;Alias=;ID=PF3D7_1305200-9-Pf3D7_13_v3;pvalue=0.00403;sequence=CATCCA;
Pf3D7_13_v3	fimo	nucleotide_motif	2022085	2022090	45.4	+	.	Name=PF3D7_1305200_Pf3D7_13_v3+;Alias=;ID=PF3D7_1305200-1-Pf3D7_13_v3;pvalue=2.87e-05;sequence=CACACA;
Pf3D7_13_v3	fimo	nucleotide_motif	2022083	2022088	34.4	+	.	Name=PF3D7_1305200_Pf3D7_13_v3+;Alias=;ID=PF3D7_1305200-2-Pf3D7_13_v3;pvalue=0.000362;sequence=TACACA;
Pf3D7_13_v3	fimo	nucleotide_motif	2022119	2022124	34.4	+	.	Name=PF3D7_1305200_Pf3D7_13_v3+;Alias=;ID=PF3D7_1305200-3-Pf3D7_13_v3;pvalue=0.000362;sequence=TACACA;
Pf3D7_13_v3	fimo	nucleotide_motif	2022572	2022577	34.1	+	.	Name=PF3D7_1305200_Pf3D7_13_v3+;Alias=;ID=PF3D7_1305200-4-Pf3D7_13_v3;pvalue=0.000392;sequence=TACACG;
Pf3D7_13_v3	fimo	nucleotide_motif	2022056	2022061	31.9	-	.	Name=PF3D7_1305200_Pf3D7_13_v3-;Alias=;ID=PF3D7_1305200-5-Pf3D7_13_v3;pvalue=0.000638;sequence=CACATA;
Pf3D7_13_v3	fimo	nucleotide_motif	2022087	2022092	31.9	+	.	Name=PF3D7_1305200_Pf3D7_13_v3+;Alias=;ID=PF3D7_1305200-6-Pf3D7_13_v3;pvalue=0.000638;sequence=CACATA;
Pf3D7_13_v3	fimo	nucleotide_motif	2022121	2022126	31.9	+	.	Name=PF3D7_1305200_Pf3D7_13_v3+;Alias=;ID=PF3D7_1305200-7-Pf3D7_13_v3;pvalue=0.000638;sequence=CACATA;
Pf3D7_13_v3	fimo	nucleotide_motif	2022930	2022935	31.9	-	.	Name=PF3D7_1305200_Pf3D7_13_v3-;Alias=;ID=PF3D7_1305200-8-Pf3D7_13_v3;pvalue=0.000638;sequence=CACATA;
Pf3D7_13_v3	fimo	nucleotide_motif	2022345	2022350	29.8	+	.	Name=PF3D7_1305200_Pf3D7_13_v3+;Alias=;ID=PF3D7_1305200-9-Pf3D7_13_v3;pvalue=0.00104;sequence=CACAAA;
Pf3D7_13_v3	fimo	nucleotide_motif	2022343	2022348	29.1	+	.	Name=PF3D7_1305200_Pf3D7_13_v3+;Alias=;ID=PF3D7_1305200-10-Pf3D7_13_v3;pvalue=0.00124;sequence=AACACA;
Pf3D7_13_v3	fimo	nucleotide_motif	2022625	2022630	28.2	+	.	Name=PF3D7_1305200_Pf3D7_13_v3+;Alias=;ID=PF3D7_1305200-11-Pf3D7_13_v3;pvalue=0.00151;sequence=TGCACA;
Pf3D7_13_v3	fimo	nucleotide_motif	2022058	2022063	28.1	-	.	Name=PF3D7_1305200_Pf3D7_13_v3-;Alias=;ID=PF3D7_1305200-12-Pf3D7_13_v3;pvalue=0.00154;sequence=GGCACA;
Pf3D7_13_v3	fimo	nucleotide_motif	2022287	2022292	27.1	-	.	Name=PF3D7_1305200_Pf3D7_13_v3-;Alias=;ID=PF3D7_1305200-13-Pf3D7_13_v3;pvalue=0.00196;sequence=CATACC;
Pf3D7_13_v3	fimo	nucleotide_motif	2022500	2022505	27	+	.	Name=PF3D7_1305200_Pf3D7_13_v3+;Alias=;ID=PF3D7_1305200-14-Pf3D7_13_v3;pvalue=0.00199;sequence=CACAAC;
Pf3D7_13_v3	fimo	nucleotide_motif	2022210	2022215	26.6	+	.	Name=PF3D7_1305200_Pf3D7_13_v3+;Alias=;ID=PF3D7_1305200-15-Pf3D7_13_v3;pvalue=0.00217;sequence=TACACT;
Pf3D7_13_v3	fimo	nucleotide_motif	2022434	2022439	26.6	+	.	Name=PF3D7_1305200_Pf3D7_13_v3+;Alias=;ID=PF3D7_1305200-16-Pf3D7_13_v3;pvalue=0.00217;sequence=TACACT;
Pf3D7_13_v3	fimo	nucleotide_motif	2022574	2022579	26.2	+	.	Name=PF3D7_1305200_Pf3D7_13_v3+;Alias=;ID=PF3D7_1305200-17-Pf3D7_13_v3;pvalue=0.0024;sequence=CACGTA;
Pf3D7_13_v3	fimo	nucleotide_motif	2022627	2022632	25.7	+	.	Name=PF3D7_1305200_Pf3D7_13_v3+;Alias=;ID=PF3D7_1305200-18-Pf3D7_13_v3;pvalue=0.00269;sequence=CACATT;
Pf3D7_13_v3	fimo	nucleotide_motif	2022193	2022198	25.3	+	.	Name=PF3D7_1305200_Pf3D7_13_v3+;Alias=;ID=PF3D7_1305200-19-Pf3D7_13_v3;pvalue=0.00293;sequence=TACTCA;
Pf3D7_13_v3	fimo	nucleotide_motif	2022498	2022503	24.2	+	.	Name=PF3D7_1305200_Pf3D7_13_v3+;Alias=;ID=PF3D7_1305200-20-Pf3D7_13_v3;pvalue=0.00379;sequence=TTCACA;
Pf3D7_13_v3	fimo	nucleotide_motif	2022932	2022937	24.2	-	.	Name=PF3D7_1305200_Pf3D7_13_v3-;Alias=;ID=PF3D7_1305200-21-Pf3D7_13_v3;pvalue=0.00379;sequence=TTCACA;
Pf3D7_13_v3	fimo	nucleotide_motif	2022261	2022266	23.9	-	.	Name=PF3D7_1305200_Pf3D7_13_v3-;Alias=;ID=PF3D7_1305200-22-Pf3D7_13_v3;pvalue=0.00409;sequence=CCTACG;
Pf3D7_13_v3	fimo	nucleotide_motif	2022214	2022219	23.6	-	.	Name=PF3D7_1305200_Pf3D7_13_v3-;Alias=;ID=PF3D7_1305200-23-Pf3D7_13_v3;pvalue=0.0044;sequence=CCCAAG;
Pf3D7_13_v3	fimo	nucleotide_motif	2030103	2030108	34.4	+	.	Name=PF3D7_1305200_Pf3D7_13_v3+;Alias=;ID=PF3D7_1305200-1-Pf3D7_13_v3;pvalue=0.000362;sequence=TACACA;
Pf3D7_13_v3	fimo	nucleotide_motif	2030880	2030885	31.9	-	.	Name=PF3D7_1305200_Pf3D7_13_v3-;Alias=;ID=PF3D7_1305200-2-Pf3D7_13_v3;pvalue=0.000638;sequence=CACATA;
Pf3D7_13_v3	fimo	nucleotide_motif	2030560	2030565	30.8	-	.	Name=PF3D7_1305200_Pf3D7_13_v3-;Alias=;ID=PF3D7_1305200-3-Pf3D7_13_v3;pvalue=0.000838;sequence=CATACA;
Pf3D7_13_v3	fimo	nucleotide_motif	2030882	2030887	29.1	-	.	Name=PF3D7_1305200_Pf3D7_13_v3-;Alias=;ID=PF3D7_1305200-4-Pf3D7_13_v3;pvalue=0.00124;sequence=AACACA;
Pf3D7_13_v3	fimo	nucleotide_motif	2030255	2030260	28.4	+	.	Name=PF3D7_1305200_Pf3D7_13_v3+;Alias=;ID=PF3D7_1305200-5-Pf3D7_13_v3;pvalue=0.00145;sequence=CAAACA;
Pf3D7_13_v3	fimo	nucleotide_motif	2030094	2030099	28.1	-	.	Name=PF3D7_1305200_Pf3D7_13_v3-;Alias=;ID=PF3D7_1305200-6-Pf3D7_13_v3;pvalue=0.00153;sequence=CAGACC;
Pf3D7_13_v3	fimo	nucleotide_motif	2030799	2030804	28.1	+	.	Name=PF3D7_1305200_Pf3D7_13_v3+;Alias=;ID=PF3D7_1305200-7-Pf3D7_13_v3;pvalue=0.00155;sequence=CCCACT;
Pf3D7_13_v3	fimo	nucleotide_motif	2030192	2030197	27.3	-	.	Name=PF3D7_1305200_Pf3D7_13_v3-;Alias=;ID=PF3D7_1305200-8-Pf3D7_13_v3;pvalue=0.00186;sequence=TACGCA;
Pf3D7_13_v3	fimo	nucleotide_motif	2030650	2030655	26.4	+	.	Name=PF3D7_1305200_Pf3D7_13_v3+;Alias=;ID=PF3D7_1305200-9-Pf3D7_13_v3;pvalue=0.0023;sequence=TACCCA;
Pf3D7_13_v3	fimo	nucleotide_motif	2030092	2030097	26	-	.	Name=PF3D7_1305200_Pf3D7_13_v3-;Alias=;ID=PF3D7_1305200-10-Pf3D7_13_v3;pvalue=0.0025;sequence=GACCCA;
Pf3D7_13_v3	fimo	nucleotide_motif	2030283	2030288	24.9	+	.	Name=PF3D7_1305200_Pf3D7_13_v3+;Alias=;ID=PF3D7_1305200-11-Pf3D7_13_v3;pvalue=0.0032;sequence=CCCATA;
Pf3D7_13_v3	fimo	nucleotide_motif	2030652	2030657	24.9	+	.	Name=PF3D7_1305200_Pf3D7_13_v3+;Alias=;ID=PF3D7_1305200-12-Pf3D7_13_v3;pvalue=0.0032;sequence=CCCATA;
Pf3D7_13_v3	fimo	nucleotide_motif	2030214	2030219	24.9	-	.	Name=PF3D7_1305200_Pf3D7_13_v3-;Alias=;ID=PF3D7_1305200-13-Pf3D7_13_v3;pvalue=0.00323;sequence=CACCTA;
Pf3D7_13_v3	fimo	nucleotide_motif	2030769	2030774	24.9	+	.	Name=PF3D7_1305200_Pf3D7_13_v3+;Alias=;ID=PF3D7_1305200-14-Pf3D7_13_v3;pvalue=0.00323;sequence=CACCTA;
Pf3D7_13_v3	fimo	nucleotide_motif	2030105	2030110	24.6	+	.	Name=PF3D7_1305200_Pf3D7_13_v3+;Alias=;ID=PF3D7_1305200-15-Pf3D7_13_v3;pvalue=0.00344;sequence=CACAAT;
Pf3D7_13_v3	fimo	nucleotide_motif	2031613	2031618	45.4	-	.	Name=PF3D7_1305200_Pf3D7_13_v3-;Alias=;ID=PF3D7_1305200-1-Pf3D7_13_v3;pvalue=2.87e-05;sequence=CACACA;
Pf3D7_13_v3	fimo	nucleotide_motif	2031611	2031616	31.9	-	.	Name=PF3D7_1305200_Pf3D7_13_v3-;Alias=;ID=PF3D7_1305200-2-Pf3D7_13_v3;pvalue=0.000638;sequence=CACATA;
Pf3D7_13_v3	fimo	nucleotide_motif	2031828	2031833	30.8	+	.	Name=PF3D7_1305200_Pf3D7_13_v3+;Alias=;ID=PF3D7_1305200-3-Pf3D7_13_v3;pvalue=0.000838;sequence=CATACA;
Pf3D7_13_v3	fimo	nucleotide_motif	2031252	2031257	28.2	-	.	Name=PF3D7_1305200_Pf3D7_13_v3-;Alias=;ID=PF3D7_1305200-4-Pf3D7_13_v3;pvalue=0.00151;sequence=TGCACA;
Pf3D7_13_v3	fimo	nucleotide_motif	2031141	2031146	28	-	.	Name=PF3D7_1305200_Pf3D7_13_v3-;Alias=;ID=PF3D7_1305200-5-Pf3D7_13_v3;pvalue=0.00158;sequence=TACACC;
Pf3D7_13_v3	fimo	nucleotide_motif	2031528	2031533	28	+	.	Name=PF3D7_1305200_Pf3D7_13_v3+;Alias=;ID=PF3D7_1305200-6-Pf3D7_13_v3;pvalue=0.00158;sequence=TACACC;
Pf3D7_13_v3	fimo	nucleotide_motif	2031254	2031259	26	-	.	Name=PF3D7_1305200_Pf3D7_13_v3-;Alias=;ID=PF3D7_1305200-7-Pf3D7_13_v3;pvalue=0.00249;sequence=CATGCA;
Pf3D7_13_v3	fimo	nucleotide_motif	2031250	2031255	25.7	-	.	Name=PF3D7_1305200_Pf3D7_13_v3-;Alias=;ID=PF3D7_1305200-8-Pf3D7_13_v3;pvalue=0.00269;sequence=CACATT;
Pf3D7_13_v3	fimo	nucleotide_motif	2031428	2031433	24.6	+	.	Name=PF3D7_1305200_Pf3D7_13_v3+;Alias=;ID=PF3D7_1305200-9-Pf3D7_13_v3;pvalue=0.00344;sequence=CACAAT;
Pf3D7_13_v3	fimo	nucleotide_motif	2031139	2031144	23.8	-	.	Name=PF3D7_1305200_Pf3D7_13_v3-;Alias=;ID=PF3D7_1305200-10-Pf3D7_13_v3;pvalue=0.00418;sequence=CACCAA;
Pf3D7_13_v3	fimo	nucleotide_motif	2042651	2042656	37.4	+	.	Name=PF3D7_1305200_Pf3D7_13_v3+;Alias=;ID=PF3D7_1305200-1-Pf3D7_13_v3;pvalue=0.000181;sequence=CTCACA;
Pf3D7_13_v3	fimo	nucleotide_motif	2042793	2042798	34.4	+	.	Name=PF3D7_1305200_Pf3D7_13_v3+;Alias=;ID=PF3D7_1305200-2-Pf3D7_13_v3;pvalue=0.000362;sequence=TACACA;
Pf3D7_13_v3	fimo	nucleotide_motif	2042795	2042800	31.9	+	.	Name=PF3D7_1305200_Pf3D7_13_v3+;Alias=;ID=PF3D7_1305200-3-Pf3D7_13_v3;pvalue=0.000638;sequence=CACATA;
Pf3D7_13_v3	fimo	nucleotide_motif	2043140	2043145	30.8	+	.	Name=PF3D7_1305200_Pf3D7_13_v3+;Alias=;ID=PF3D7_1305200-4-Pf3D7_13_v3;pvalue=0.000838;sequence=CATACA;
Pf3D7_13_v3	fimo	nucleotide_motif	2042653	2042658	29.8	+	.	Name=PF3D7_1305200_Pf3D7_13_v3+;Alias=;ID=PF3D7_1305200-5-Pf3D7_13_v3;pvalue=0.00104;sequence=CACAAA;
Pf3D7_13_v3	fimo	nucleotide_motif	2042685	2042690	28.4	-	.	Name=PF3D7_1305200_Pf3D7_13_v3-;Alias=;ID=PF3D7_1305200-6-Pf3D7_13_v3;pvalue=0.00145;sequence=CAAACA;
Pf3D7_13_v3	fimo	nucleotide_motif	2042882	2042887	28	+	.	Name=PF3D7_1305200_Pf3D7_13_v3+;Alias=;ID=PF3D7_1305200-7-Pf3D7_13_v3;pvalue=0.00158;sequence=TACACC;
Pf3D7_13_v3	fimo	nucleotide_motif	2042887	2042892	27.4	+	.	Name=PF3D7_1305200_Pf3D7_13_v3+;Alias=;ID=PF3D7_1305200-8-Pf3D7_13_v3;pvalue=0.0018;sequence=CGAACA;
Pf3D7_13_v3	fimo	nucleotide_motif	2043073	2043078	27	+	.	Name=PF3D7_1305200_Pf3D7_13_v3+;Alias=;ID=PF3D7_1305200-9-Pf3D7_13_v3;pvalue=0.002;sequence=CTCCCA;
Pf3D7_13_v3	fimo	nucleotide_motif	2043231	2043236	26	+	.	Name=PF3D7_1305200_Pf3D7_13_v3+;Alias=;ID=PF3D7_1305200-10-Pf3D7_13_v3;pvalue=0.00249;sequence=CATGCA;
Pf3D7_13_v3	fimo	nucleotide_motif	2042884	2042889	26	+	.	Name=PF3D7_1305200_Pf3D7_13_v3+;Alias=;ID=PF3D7_1305200-11-Pf3D7_13_v3;pvalue=0.00252;sequence=CACCGA;
Pf3D7_13_v3	fimo	nucleotide_motif	2042526	2042531	24.9	+	.	Name=PF3D7_1305200_Pf3D7_13_v3+;Alias=;ID=PF3D7_1305200-12-Pf3D7_13_v3;pvalue=0.0032;sequence=CCCATA;
Pf3D7_13_v3	fimo	nucleotide_motif	2042850	2042855	24.9	+	.	Name=PF3D7_1305200_Pf3D7_13_v3+;Alias=;ID=PF3D7_1305200-13-Pf3D7_13_v3;pvalue=0.0032;sequence=CCCATA;
Pf3D7_13_v3	fimo	nucleotide_motif	2042195	2042200	34.4	+	.	Name=PF3D7_1305200_Pf3D7_13_v3+;Alias=;ID=PF3D7_1305200-1-Pf3D7_13_v3;pvalue=0.000362;sequence=TACACA;
Pf3D7_13_v3	fimo	nucleotide_motif	2041494	2041499	33.4	+	.	Name=PF3D7_1305200_Pf3D7_13_v3+;Alias=;ID=PF3D7_1305200-2-Pf3D7_13_v3;pvalue=0.000454;sequence=CACAGA;
Pf3D7_13_v3	fimo	nucleotide_motif	2041865	2041870	33.3	+	.	Name=PF3D7_1305200_Pf3D7_13_v3+;Alias=;ID=PF3D7_1305200-3-Pf3D7_13_v3;pvalue=0.000465;sequence=CGCCCA;
Pf3D7_13_v3	fimo	nucleotide_motif	2041632	2041637	30.8	-	.	Name=PF3D7_1305200_Pf3D7_13_v3-;Alias=;ID=PF3D7_1305200-4-Pf3D7_13_v3;pvalue=0.000838;sequence=CATACA;
Pf3D7_13_v3	fimo	nucleotide_motif	2042273	2042278	29.7	+	.	Name=PF3D7_1305200_Pf3D7_13_v3+;Alias=;ID=PF3D7_1305200-5-Pf3D7_13_v3;pvalue=0.00107;sequence=CACAAG;
Pf3D7_13_v3	fimo	nucleotide_motif	2042271	2042276	29.1	+	.	Name=PF3D7_1305200_Pf3D7_13_v3+;Alias=;ID=PF3D7_1305200-6-Pf3D7_13_v3;pvalue=0.00124;sequence=AACACA;
Pf3D7_13_v3	fimo	nucleotide_motif	2041436	2041441	28.4	-	.	Name=PF3D7_1305200_Pf3D7_13_v3-;Alias=;ID=PF3D7_1305200-7-Pf3D7_13_v3;pvalue=0.00145;sequence=CAAACA;
Pf3D7_13_v3	fimo	nucleotide_motif	2041921	2041926	27.1	-	.	Name=PF3D7_1305200_Pf3D7_13_v3-;Alias=;ID=PF3D7_1305200-8-Pf3D7_13_v3;pvalue=0.00196;sequence=CATACC;
Pf3D7_13_v3	fimo	nucleotide_motif	2042197	2042202	25.7	+	.	Name=PF3D7_1305200_Pf3D7_13_v3+;Alias=;ID=PF3D7_1305200-9-Pf3D7_13_v3;pvalue=0.00269;sequence=CACATT;
Pf3D7_13_v3	fimo	nucleotide_motif	2041462	2041467	25	+	.	Name=PF3D7_1305200_Pf3D7_13_v3+;Alias=;ID=PF3D7_1305200-10-Pf3D7_13_v3;pvalue=0.00314;sequence=CATACT;
Pf3D7_13_v3	fimo	nucleotide_motif	2042133	2042138	25	+	.	Name=PF3D7_1305200_Pf3D7_13_v3+;Alias=;ID=PF3D7_1305200-11-Pf3D7_13_v3;pvalue=0.00314;sequence=CATACT;
Pf3D7_13_v3	fimo	nucleotide_motif	2041867	2041872	24.9	+	.	Name=PF3D7_1305200_Pf3D7_13_v3+;Alias=;ID=PF3D7_1305200-12-Pf3D7_13_v3;pvalue=0.0032;sequence=CCCATA;
Pf3D7_13_v3	fimo	nucleotide_motif	2041891	2041896	24.6	+	.	Name=PF3D7_1305200_Pf3D7_13_v3+;Alias=;ID=PF3D7_1305200-13-Pf3D7_13_v3;pvalue=0.00344;sequence=CACAAT;
Pf3D7_13_v3	fimo	nucleotide_motif	2051200	2051205	34.4	-	.	Name=PF3D7_1305200_Pf3D7_13_v3-;Alias=;ID=PF3D7_1305200-1-Pf3D7_13_v3;pvalue=0.000362;sequence=TACACA;
Pf3D7_13_v3	fimo	nucleotide_motif	2050680	2050685	27.7	-	.	Name=PF3D7_1305200_Pf3D7_13_v3-;Alias=;ID=PF3D7_1305200-2-Pf3D7_13_v3;pvalue=0.00168;sequence=CGCAAA;
Pf3D7_13_v3	fimo	nucleotide_motif	2051139	2051144	27.7	-	.	Name=PF3D7_1305200_Pf3D7_13_v3-;Alias=;ID=PF3D7_1305200-3-Pf3D7_13_v3;pvalue=0.00168;sequence=CGCAAA;
Pf3D7_13_v3	fimo	nucleotide_motif	2050682	2050687	27.3	-	.	Name=PF3D7_1305200_Pf3D7_13_v3-;Alias=;ID=PF3D7_1305200-4-Pf3D7_13_v3;pvalue=0.00186;sequence=TACGCA;
Pf3D7_13_v3	fimo	nucleotide_motif	2051198	2051203	27	-	.	Name=PF3D7_1305200_Pf3D7_13_v3-;Alias=;ID=PF3D7_1305200-5-Pf3D7_13_v3;pvalue=0.00199;sequence=CACAAC;
Pf3D7_13_v3	fimo	nucleotide_motif	2051169	2051174	24.9	-	.	Name=PF3D7_1305200_Pf3D7_13_v3-;Alias=;ID=PF3D7_1305200-6-Pf3D7_13_v3;pvalue=0.00323;sequence=CACCTA;
Pf3D7_13_v3	fimo	nucleotide_motif	2051143	2051148	23.9	+	.	Name=PF3D7_1305200_Pf3D7_13_v3+;Alias=;ID=PF3D7_1305200-7-Pf3D7_13_v3;pvalue=0.00403;sequence=CGCTCT;
Pf3D7_13_v3	fimo	nucleotide_motif	2050684	2050689	23.9	-	.	Name=PF3D7_1305200_Pf3D7_13_v3-;Alias=;ID=PF3D7_1305200-8-Pf3D7_13_v3;pvalue=0.00409;sequence=CCTACG;
Pf3D7_13_v3	fimo	nucleotide_motif	2054549	2054554	45.4	-	.	Name=PF3D7_1305200_Pf3D7_13_v3-;Alias=;ID=PF3D7_1305200-1-Pf3D7_13_v3;pvalue=2.87e-05;sequence=CACACA;
Pf3D7_13_v3	fimo	nucleotide_motif	2054390	2054395	34.4	+	.	Name=PF3D7_1305200_Pf3D7_13_v3+;Alias=;ID=PF3D7_1305200-2-Pf3D7_13_v3;pvalue=0.000362;sequence=TACACA;
Pf3D7_13_v3	fimo	nucleotide_motif	2054551	2054556	34.4	-	.	Name=PF3D7_1305200_Pf3D7_13_v3-;Alias=;ID=PF3D7_1305200-3-Pf3D7_13_v3;pvalue=0.000362;sequence=TACACA;
Pf3D7_13_v3	fimo	nucleotide_motif	2054924	2054929	34.4	-	.	Name=PF3D7_1305200_Pf3D7_13_v3-;Alias=;ID=PF3D7_1305200-4-Pf3D7_13_v3;pvalue=0.000362;sequence=TACACA;
Pf3D7_13_v3	fimo	nucleotide_motif	2054214	2054219	33.7	-	.	Name=PF3D7_1305200_Pf3D7_13_v3-;Alias=;ID=PF3D7_1305200-5-Pf3D7_13_v3;pvalue=0.000426;sequence=GACACA;
Pf3D7_13_v3	fimo	nucleotide_motif	2054547	2054552	31.9	-	.	Name=PF3D7_1305200_Pf3D7_13_v3-;Alias=;ID=PF3D7_1305200-6-Pf3D7_13_v3;pvalue=0.000638;sequence=CACATA;
Pf3D7_13_v3	fimo	nucleotide_motif	2054401	2054406	30.8	+	.	Name=PF3D7_1305200_Pf3D7_13_v3+;Alias=;ID=PF3D7_1305200-7-Pf3D7_13_v3;pvalue=0.000838;sequence=CATACA;
Pf3D7_13_v3	fimo	nucleotide_motif	2054926	2054931	30.8	-	.	Name=PF3D7_1305200_Pf3D7_13_v3-;Alias=;ID=PF3D7_1305200-8-Pf3D7_13_v3;pvalue=0.000838;sequence=CATACA;
Pf3D7_13_v3	fimo	nucleotide_motif	2055053	2055058	30.8	+	.	Name=PF3D7_1305200_Pf3D7_13_v3+;Alias=;ID=PF3D7_1305200-9-Pf3D7_13_v3;pvalue=0.000838;sequence=CATACA;
Pf3D7_13_v3	fimo	nucleotide_motif	2054922	2054927	29.8	-	.	Name=PF3D7_1305200_Pf3D7_13_v3-;Alias=;ID=PF3D7_1305200-10-Pf3D7_13_v3;pvalue=0.00104;sequence=CACAAA;
Pf3D7_13_v3	fimo	nucleotide_motif	2055091	2055096	29.8	-	.	Name=PF3D7_1305200_Pf3D7_13_v3-;Alias=;ID=PF3D7_1305200-11-Pf3D7_13_v3;pvalue=0.00104;sequence=CACAAA;
Pf3D7_13_v3	fimo	nucleotide_motif	2055014	2055019	28.4	-	.	Name=PF3D7_1305200_Pf3D7_13_v3-;Alias=;ID=PF3D7_1305200-12-Pf3D7_13_v3;pvalue=0.00145;sequence=CAAACA;
Pf3D7_13_v3	fimo	nucleotide_motif	2054630	2054635	27.9	-	.	Name=PF3D7_1305200_Pf3D7_13_v3-;Alias=;ID=PF3D7_1305200-13-Pf3D7_13_v3;pvalue=0.00162;sequence=CGCATG;
Pf3D7_13_v3	fimo	nucleotide_motif	2054392	2054397	27.4	+	.	Name=PF3D7_1305200_Pf3D7_13_v3+;Alias=;ID=PF3D7_1305200-14-Pf3D7_13_v3;pvalue=0.00183;sequence=CACATC;
Pf3D7_13_v3	fimo	nucleotide_motif	2054364	2054369	26.6	-	.	Name=PF3D7_1305200_Pf3D7_13_v3-;Alias=;ID=PF3D7_1305200-15-Pf3D7_13_v3;pvalue=0.0022;sequence=AACACC;
Pf3D7_13_v3	fimo	nucleotide_motif	2054362	2054367	26	-	.	Name=PF3D7_1305200_Pf3D7_13_v3-;Alias=;ID=PF3D7_1305200-16-Pf3D7_13_v3;pvalue=0.00252;sequence=CACCGA;
Pf3D7_13_v3	fimo	nucleotide_motif	2054212	2054217	25.7	-	.	Name=PF3D7_1305200_Pf3D7_13_v3-;Alias=;ID=PF3D7_1305200-17-Pf3D7_13_v3;pvalue=0.00269;sequence=CACATT;
Pf3D7_13_v3	fimo	nucleotide_motif	2054630	2054635	25.7	+	.	Name=PF3D7_1305200_Pf3D7_13_v3+;Alias=;ID=PF3D7_1305200-18-Pf3D7_13_v3;pvalue=0.0027;sequence=CATGCG;
Pf3D7_13_v3	fimo	nucleotide_motif	2054632	2054637	25.3	-	.	Name=PF3D7_1305200_Pf3D7_13_v3-;Alias=;ID=PF3D7_1305200-19-Pf3D7_13_v3;pvalue=0.00297;sequence=AACGCA;
Pf3D7_13_v3	fimo	nucleotide_motif	2054760	2054765	25	-	.	Name=PF3D7_1305200_Pf3D7_13_v3-;Alias=;ID=PF3D7_1305200-20-Pf3D7_13_v3;pvalue=0.00314;sequence=CATACT;
Pf3D7_13_v3	fimo	nucleotide_motif	2055093	2055098	24.2	-	.	Name=PF3D7_1305200_Pf3D7_13_v3-;Alias=;ID=PF3D7_1305200-21-Pf3D7_13_v3;pvalue=0.00379;sequence=TTCACA;
Pf3D7_13_v3	fimo	nucleotide_motif	2054865	2054870	23.9	+	.	Name=PF3D7_1305200_Pf3D7_13_v3+;Alias=;ID=PF3D7_1305200-22-Pf3D7_13_v3;pvalue=0.00409;sequence=TTCACG;
Pf3D7_13_v3	fimo	nucleotide_motif	2054450	2054455	23.8	+	.	Name=PF3D7_1305200_Pf3D7_13_v3+;Alias=;ID=PF3D7_1305200-23-Pf3D7_13_v3;pvalue=0.00415;sequence=CCCAAA;
Pf3D7_13_v3	fimo	nucleotide_motif	2058286	2058291	41.1	+	.	Name=PF3D7_1305200_Pf3D7_13_v3+;Alias=;ID=PF3D7_1305200-1-Pf3D7_13_v3;pvalue=7.81e-05;sequence=CACACT;
Pf3D7_13_v3	fimo	nucleotide_motif	2057936	2057941	31.9	-	.	Name=PF3D7_1305200_Pf3D7_13_v3-;Alias=;ID=PF3D7_1305200-2-Pf3D7_13_v3;pvalue=0.000638;sequence=CACATA;
Pf3D7_13_v3	fimo	nucleotide_motif	2058431	2058436	31.9	-	.	Name=PF3D7_1305200_Pf3D7_13_v3-;Alias=;ID=PF3D7_1305200-3-Pf3D7_13_v3;pvalue=0.000638;sequence=CACATA;
Pf3D7_13_v3	fimo	nucleotide_motif	2058478	2058483	29.8	-	.	Name=PF3D7_1305200_Pf3D7_13_v3-;Alias=;ID=PF3D7_1305200-4-Pf3D7_13_v3;pvalue=0.00104;sequence=CACAAA;
Pf3D7_13_v3	fimo	nucleotide_motif	2057938	2057943	29.1	-	.	Name=PF3D7_1305200_Pf3D7_13_v3-;Alias=;ID=PF3D7_1305200-5-Pf3D7_13_v3;pvalue=0.00124;sequence=AACACA;
Pf3D7_13_v3	fimo	nucleotide_motif	2058433	2058438	29.1	-	.	Name=PF3D7_1305200_Pf3D7_13_v3-;Alias=;ID=PF3D7_1305200-6-Pf3D7_13_v3;pvalue=0.00124;sequence=AACACA;
Pf3D7_13_v3	fimo	nucleotide_motif	2058345	2058350	28.9	-	.	Name=PF3D7_1305200_Pf3D7_13_v3-;Alias=;ID=PF3D7_1305200-7-Pf3D7_13_v3;pvalue=0.00127;sequence=AACACG;
Pf3D7_13_v3	fimo	nucleotide_motif	2057877	2057882	28.4	+	.	Name=PF3D7_1305200_Pf3D7_13_v3+;Alias=;ID=PF3D7_1305200-8-Pf3D7_13_v3;pvalue=0.00145;sequence=CAAACA;
Pf3D7_13_v3	fimo	nucleotide_motif	2058284	2058289	28.2	+	.	Name=PF3D7_1305200_Pf3D7_13_v3+;Alias=;ID=PF3D7_1305200-9-Pf3D7_13_v3;pvalue=0.00151;sequence=TGCACA;
Pf3D7_13_v3	fimo	nucleotide_motif	2058480	2058485	27.6	-	.	Name=PF3D7_1305200_Pf3D7_13_v3-;Alias=;ID=PF3D7_1305200-10-Pf3D7_13_v3;pvalue=0.00172;sequence=AGCACA;
Pf3D7_13_v3	fimo	nucleotide_motif	2058446	2058451	27.3	+	.	Name=PF3D7_1305200_Pf3D7_13_v3+;Alias=;ID=PF3D7_1305200-11-Pf3D7_13_v3;pvalue=0.00186;sequence=TACGCA;
Pf3D7_13_v3	fimo	nucleotide_motif	2057970	2057975	26.6	+	.	Name=PF3D7_1305200_Pf3D7_13_v3+;Alias=;ID=PF3D7_1305200-12-Pf3D7_13_v3;pvalue=0.0022;sequence=AACACC;
Pf3D7_13_v3	fimo	nucleotide_motif	2058282	2058287	26	+	.	Name=PF3D7_1305200_Pf3D7_13_v3+;Alias=;ID=PF3D7_1305200-13-Pf3D7_13_v3;pvalue=0.00249;sequence=CATGCA;
Pf3D7_13_v3	fimo	nucleotide_motif	2057972	2057977	25.6	+	.	Name=PF3D7_1305200_Pf3D7_13_v3+;Alias=;ID=PF3D7_1305200-14-Pf3D7_13_v3;pvalue=0.00273;sequence=CACCGG;
Pf3D7_13_v3	fimo	nucleotide_motif	2057879	2057884	24	+	.	Name=PF3D7_1305200_Pf3D7_13_v3+;Alias=;ID=PF3D7_1305200-15-Pf3D7_13_v3;pvalue=0.004;sequence=AACACT;
Pf3D7_13_v3	fimo	nucleotide_motif	2057954	2057959	24	-	.	Name=PF3D7_1305200_Pf3D7_13_v3-;Alias=;ID=PF3D7_1305200-16-Pf3D7_13_v3;pvalue=0.004;sequence=AACACT;
Pf3D7_13_v3	fimo	nucleotide_motif	2064505	2064510	43.1	+	.	Name=PF3D7_1305200_Pf3D7_13_v3+;Alias=;ID=PF3D7_1305200-1-Pf3D7_13_v3;pvalue=4.86e-05;sequence=CACGCA;
Pf3D7_13_v3	fimo	nucleotide_motif	2064503	2064508	34.1	+	.	Name=PF3D7_1305200_Pf3D7_13_v3+;Alias=;ID=PF3D7_1305200-2-Pf3D7_13_v3;pvalue=0.000392;sequence=TACACG;
Pf3D7_13_v3	fimo	nucleotide_motif	2064333	2064338	31.9	-	.	Name=PF3D7_1305200_Pf3D7_13_v3-;Alias=;ID=PF3D7_1305200-3-Pf3D7_13_v3;pvalue=0.000638;sequence=CACATA;
Pf3D7_13_v3	fimo	nucleotide_motif	2064621	2064626	31.9	-	.	Name=PF3D7_1305200_Pf3D7_13_v3-;Alias=;ID=PF3D7_1305200-4-Pf3D7_13_v3;pvalue=0.000638;sequence=CACATA;
Pf3D7_13_v3	fimo	nucleotide_motif	2065309	2065314	29.8	-	.	Name=PF3D7_1305200_Pf3D7_13_v3-;Alias=;ID=PF3D7_1305200-5-Pf3D7_13_v3;pvalue=0.00104;sequence=CACAAA;
Pf3D7_13_v3	fimo	nucleotide_motif	2065027	2065032	28.9	+	.	Name=PF3D7_1305200_Pf3D7_13_v3+;Alias=;ID=PF3D7_1305200-6-Pf3D7_13_v3;pvalue=0.00127;sequence=AACACG;
Pf3D7_13_v3	fimo	nucleotide_motif	2064507	2064512	27.9	+	.	Name=PF3D7_1305200_Pf3D7_13_v3+;Alias=;ID=PF3D7_1305200-7-Pf3D7_13_v3;pvalue=0.00162;sequence=CGCATG;
Pf3D7_13_v3	fimo	nucleotide_motif	2065311	2065316	27.6	-	.	Name=PF3D7_1305200_Pf3D7_13_v3-;Alias=;ID=PF3D7_1305200-8-Pf3D7_13_v3;pvalue=0.00172;sequence=AGCACA;
Pf3D7_13_v3	fimo	nucleotide_motif	2065029	2065034	26.2	+	.	Name=PF3D7_1305200_Pf3D7_13_v3+;Alias=;ID=PF3D7_1305200-9-Pf3D7_13_v3;pvalue=0.0024;sequence=CACGTA;
Pf3D7_13_v3	fimo	nucleotide_motif	2065047	2065052	26	-	.	Name=PF3D7_1305200_Pf3D7_13_v3-;Alias=;ID=PF3D7_1305200-10-Pf3D7_13_v3;pvalue=0.00249;sequence=CATGCA;
Pf3D7_13_v3	fimo	nucleotide_motif	2064509	2064514	26	+	.	Name=PF3D7_1305200_Pf3D7_13_v3+;Alias=;ID=PF3D7_1305200-11-Pf3D7_13_v3;pvalue=0.00249;sequence=CATGCA;
Pf3D7_13_v3	fimo	nucleotide_motif	2064556	2064561	25.7	+	.	Name=PF3D7_1305200_Pf3D7_13_v3+;Alias=;ID=PF3D7_1305200-12-Pf3D7_13_v3;pvalue=0.00269;sequence=CACATT;
Pf3D7_13_v3	fimo	nucleotide_motif	2064507	2064512	25.7	-	.	Name=PF3D7_1305200_Pf3D7_13_v3-;Alias=;ID=PF3D7_1305200-13-Pf3D7_13_v3;pvalue=0.0027;sequence=CATGCG;
Pf3D7_13_v3	fimo	nucleotide_motif	2064526	2064531	25	-	.	Name=PF3D7_1305200_Pf3D7_13_v3-;Alias=;ID=PF3D7_1305200-14-Pf3D7_13_v3;pvalue=0.00314;sequence=CATACT;
Pf3D7_13_v3	fimo	nucleotide_motif	2064335	2064340	24.2	-	.	Name=PF3D7_1305200_Pf3D7_13_v3-;Alias=;ID=PF3D7_1305200-15-Pf3D7_13_v3;pvalue=0.00379;sequence=TTCACA;
Pf3D7_13_v3	fimo	nucleotide_motif	2069367	2069372	43.6	+	.	Name=PF3D7_1305200_Pf3D7_13_v3+;Alias=;ID=PF3D7_1305200-1-Pf3D7_13_v3;pvalue=4.38e-05;sequence=CACACC;
Pf3D7_13_v3	fimo	nucleotide_motif	2069398	2069403	33.7	-	.	Name=PF3D7_1305200_Pf3D7_13_v3-;Alias=;ID=PF3D7_1305200-2-Pf3D7_13_v3;pvalue=0.000426;sequence=GACACA;
Pf3D7_13_v3	fimo	nucleotide_motif	2069753	2069758	31.9	+	.	Name=PF3D7_1305200_Pf3D7_13_v3+;Alias=;ID=PF3D7_1305200-3-Pf3D7_13_v3;pvalue=0.000638;sequence=CACATA;
Pf3D7_13_v3	fimo	nucleotide_motif	2069365	2069370	29.1	+	.	Name=PF3D7_1305200_Pf3D7_13_v3+;Alias=;ID=PF3D7_1305200-4-Pf3D7_13_v3;pvalue=0.00124;sequence=AACACA;
Pf3D7_13_v3	fimo	nucleotide_motif	2069751	2069756	29.1	+	.	Name=PF3D7_1305200_Pf3D7_13_v3+;Alias=;ID=PF3D7_1305200-5-Pf3D7_13_v3;pvalue=0.00124;sequence=AACACA;
Pf3D7_13_v3	fimo	nucleotide_motif	2069755	2069760	27.1	+	.	Name=PF3D7_1305200_Pf3D7_13_v3+;Alias=;ID=PF3D7_1305200-6-Pf3D7_13_v3;pvalue=0.00196;sequence=CATACC;
Pf3D7_13_v3	fimo	nucleotide_motif	2069464	2069469	26.6	-	.	Name=PF3D7_1305200_Pf3D7_13_v3-;Alias=;ID=PF3D7_1305200-7-Pf3D7_13_v3;pvalue=0.00217;sequence=TACACT;
Pf3D7_13_v3	fimo	nucleotide_motif	2069790	2069795	26.6	+	.	Name=PF3D7_1305200_Pf3D7_13_v3+;Alias=;ID=PF3D7_1305200-8-Pf3D7_13_v3;pvalue=0.00217;sequence=TACACT;
Pf3D7_13_v3	fimo	nucleotide_motif	2069256	2069261	26.6	+	.	Name=PF3D7_1305200_Pf3D7_13_v3+;Alias=;ID=PF3D7_1305200-9-Pf3D7_13_v3;pvalue=0.0022;sequence=AACACC;
Pf3D7_13_v3	fimo	nucleotide_motif	2069396	2069401	26.2	-	.	Name=PF3D7_1305200_Pf3D7_13_v3-;Alias=;ID=PF3D7_1305200-10-Pf3D7_13_v3;pvalue=0.0024;sequence=CACAGT;
Pf3D7_13_v3	fimo	nucleotide_motif	2069489	2069494	24.6	+	.	Name=PF3D7_1305200_Pf3D7_13_v3+;Alias=;ID=PF3D7_1305200-11-Pf3D7_13_v3;pvalue=0.00344;sequence=CAAGCA;
Pf3D7_13_v3	fimo	nucleotide_motif	2069228	2069233	24.4	-	.	Name=PF3D7_1305200_Pf3D7_13_v3-;Alias=;ID=PF3D7_1305200-12-Pf3D7_13_v3;pvalue=0.00362;sequence=TAGACA;
Pf3D7_13_v3	fimo	nucleotide_motif	2069005	2069010	24	+	.	Name=PF3D7_1305200_Pf3D7_13_v3+;Alias=;ID=PF3D7_1305200-13-Pf3D7_13_v3;pvalue=0.004;sequence=AACACT;
Pf3D7_13_v3	fimo	nucleotide_motif	2069166	2069171	23.6	+	.	Name=PF3D7_1305200_Pf3D7_13_v3+;Alias=;ID=PF3D7_1305200-14-Pf3D7_13_v3;pvalue=0.00438;sequence=CAAACT;
Pf3D7_13_v3	fimo	nucleotide_motif	2068235	2068240	31.9	+	.	Name=PF3D7_1305200_Pf3D7_13_v3+;Alias=;ID=PF3D7_1305200-1-Pf3D7_13_v3;pvalue=0.000638;sequence=CACATA;
Pf3D7_13_v3	fimo	nucleotide_motif	2068250	2068255	31.9	+	.	Name=PF3D7_1305200_Pf3D7_13_v3+;Alias=;ID=PF3D7_1305200-2-Pf3D7_13_v3;pvalue=0.000638;sequence=CACATA;
Pf3D7_13_v3	fimo	nucleotide_motif	2068265	2068270	31.9	+	.	Name=PF3D7_1305200_Pf3D7_13_v3+;Alias=;ID=PF3D7_1305200-3-Pf3D7_13_v3;pvalue=0.000638;sequence=CACATA;
Pf3D7_13_v3	fimo	nucleotide_motif	2068280	2068285	31.9	+	.	Name=PF3D7_1305200_Pf3D7_13_v3+;Alias=;ID=PF3D7_1305200-4-Pf3D7_13_v3;pvalue=0.000638;sequence=CACATA;
Pf3D7_13_v3	fimo	nucleotide_motif	2068295	2068300	31.9	+	.	Name=PF3D7_1305200_Pf3D7_13_v3+;Alias=;ID=PF3D7_1305200-5-Pf3D7_13_v3;pvalue=0.000638;sequence=CACATA;
Pf3D7_13_v3	fimo	nucleotide_motif	2068310	2068315	31.9	+	.	Name=PF3D7_1305200_Pf3D7_13_v3+;Alias=;ID=PF3D7_1305200-6-Pf3D7_13_v3;pvalue=0.000638;sequence=CACATA;
Pf3D7_13_v3	fimo	nucleotide_motif	2068325	2068330	31.9	+	.	Name=PF3D7_1305200_Pf3D7_13_v3+;Alias=;ID=PF3D7_1305200-7-Pf3D7_13_v3;pvalue=0.000638;sequence=CACATA;
Pf3D7_13_v3	fimo	nucleotide_motif	2068340	2068345	31.9	+	.	Name=PF3D7_1305200_Pf3D7_13_v3+;Alias=;ID=PF3D7_1305200-8-Pf3D7_13_v3;pvalue=0.000638;sequence=CACATA;
Pf3D7_13_v3	fimo	nucleotide_motif	2068355	2068360	31.9	+	.	Name=PF3D7_1305200_Pf3D7_13_v3+;Alias=;ID=PF3D7_1305200-9-Pf3D7_13_v3;pvalue=0.000638;sequence=CACATA;
Pf3D7_13_v3	fimo	nucleotide_motif	2068370	2068375	31.9	+	.	Name=PF3D7_1305200_Pf3D7_13_v3+;Alias=;ID=PF3D7_1305200-10-Pf3D7_13_v3;pvalue=0.000638;sequence=CACATA;
Pf3D7_13_v3	fimo	nucleotide_motif	2068385	2068390	31.9	+	.	Name=PF3D7_1305200_Pf3D7_13_v3+;Alias=;ID=PF3D7_1305200-11-Pf3D7_13_v3;pvalue=0.000638;sequence=CACATA;
Pf3D7_13_v3	fimo	nucleotide_motif	2068400	2068405	31.9	+	.	Name=PF3D7_1305200_Pf3D7_13_v3+;Alias=;ID=PF3D7_1305200-12-Pf3D7_13_v3;pvalue=0.000638;sequence=CACATA;
Pf3D7_13_v3	fimo	nucleotide_motif	2068415	2068420	31.9	+	.	Name=PF3D7_1305200_Pf3D7_13_v3+;Alias=;ID=PF3D7_1305200-13-Pf3D7_13_v3;pvalue=0.000638;sequence=CACATA;
Pf3D7_13_v3	fimo	nucleotide_motif	2069072	2069077	31.9	-	.	Name=PF3D7_1305200_Pf3D7_13_v3-;Alias=;ID=PF3D7_1305200-14-Pf3D7_13_v3;pvalue=0.000638;sequence=CACATA;
Pf3D7_13_v3	fimo	nucleotide_motif	2068430	2068435	31.8	+	.	Name=PF3D7_1305200_Pf3D7_13_v3+;Alias=;ID=PF3D7_1305200-15-Pf3D7_13_v3;pvalue=0.000666;sequence=CACATG;
Pf3D7_13_v3	fimo	nucleotide_motif	2069074	2069079	29.1	-	.	Name=PF3D7_1305200_Pf3D7_13_v3-;Alias=;ID=PF3D7_1305200-16-Pf3D7_13_v3;pvalue=0.00124;sequence=AACACA;
Pf3D7_13_v3	fimo	nucleotide_motif	2068434	2068439	28.4	-	.	Name=PF3D7_1305200_Pf3D7_13_v3-;Alias=;ID=PF3D7_1305200-17-Pf3D7_13_v3;pvalue=0.00145;sequence=CAAACA;
Pf3D7_13_v3	fimo	nucleotide_motif	2068609	2068614	28.4	-	.	Name=PF3D7_1305200_Pf3D7_13_v3-;Alias=;ID=PF3D7_1305200-18-Pf3D7_13_v3;pvalue=0.00145;sequence=CAAACA;
Pf3D7_13_v3	fimo	nucleotide_motif	2068570	2068575	27.7	-	.	Name=PF3D7_1305200_Pf3D7_13_v3-;Alias=;ID=PF3D7_1305200-19-Pf3D7_13_v3;pvalue=0.00168;sequence=CGCAAA;
Pf3D7_13_v3	fimo	nucleotide_motif	2069070	2069075	27.1	-	.	Name=PF3D7_1305200_Pf3D7_13_v3-;Alias=;ID=PF3D7_1305200-20-Pf3D7_13_v3;pvalue=0.00196;sequence=CATACC;
Pf3D7_13_v3	fimo	nucleotide_motif	2069035	2069040	26.6	-	.	Name=PF3D7_1305200_Pf3D7_13_v3-;Alias=;ID=PF3D7_1305200-21-Pf3D7_13_v3;pvalue=0.00217;sequence=TACACT;
Pf3D7_13_v3	fimo	nucleotide_motif	2068572	2068577	26.6	-	.	Name=PF3D7_1305200_Pf3D7_13_v3-;Alias=;ID=PF3D7_1305200-22-Pf3D7_13_v3;pvalue=0.00221;sequence=GACGCA;
Pf3D7_13_v3	fimo	nucleotide_motif	2068735	2068740	23.8	-	.	Name=PF3D7_1305200_Pf3D7_13_v3-;Alias=;ID=PF3D7_1305200-23-Pf3D7_13_v3;pvalue=0.00415;sequence=GACTCA;
Pf3D7_13_v3	fimo	nucleotide_motif	2080697	2080702	39.2	-	.	Name=PF3D7_1305200_Pf3D7_13_v3-;Alias=;ID=PF3D7_1305200-1-Pf3D7_13_v3;pvalue=0.000119;sequence=CACTCA;
Pf3D7_13_v3	fimo	nucleotide_motif	2080690	2080695	27.9	-	.	Name=PF3D7_1305200_Pf3D7_13_v3-;Alias=;ID=PF3D7_1305200-2-Pf3D7_13_v3;pvalue=0.00161;sequence=CGCATA;
Pf3D7_13_v3	fimo	nucleotide_motif	2080747	2080752	27.6	-	.	Name=PF3D7_1305200_Pf3D7_13_v3-;Alias=;ID=PF3D7_1305200-3-Pf3D7_13_v3;pvalue=0.00173;sequence=CAGGCA;
Pf3D7_13_v3	fimo	nucleotide_motif	2080699	2080704	27.2	-	.	Name=PF3D7_1305200_Pf3D7_13_v3-;Alias=;ID=PF3D7_1305200-4-Pf3D7_13_v3;pvalue=0.00192;sequence=CTCACT;
Pf3D7_13_v3	fimo	nucleotide_motif	2080701	2080706	25.3	-	.	Name=PF3D7_1305200_Pf3D7_13_v3-;Alias=;ID=PF3D7_1305200-5-Pf3D7_13_v3;pvalue=0.00293;sequence=TACTCA;
Pf3D7_13_v3	fimo	nucleotide_motif	2080692	2080697	25.3	-	.	Name=PF3D7_1305200_Pf3D7_13_v3-;Alias=;ID=PF3D7_1305200-6-Pf3D7_13_v3;pvalue=0.00297;sequence=AACGCA;
Pf3D7_13_v3	fimo	nucleotide_motif	2080753	2080758	24	+	.	Name=PF3D7_1305200_Pf3D7_13_v3+;Alias=;ID=PF3D7_1305200-7-Pf3D7_13_v3;pvalue=0.004;sequence=CCTACA;
Pf3D7_13_v3	fimo	nucleotide_motif	2080444	2080449	23.9	+	.	Name=PF3D7_1305200_Pf3D7_13_v3+;Alias=;ID=PF3D7_1305200-8-Pf3D7_13_v3;pvalue=0.00409;sequence=TTCACG;
Pf3D7_13_v3	fimo	nucleotide_motif	2079700	2079705	34.4	-	.	Name=PF3D7_1305200_Pf3D7_13_v3-;Alias=;ID=PF3D7_1305200-1-Pf3D7_13_v3;pvalue=0.000362;sequence=TACACA;
Pf3D7_13_v3	fimo	nucleotide_motif	2079698	2079703	31.9	-	.	Name=PF3D7_1305200_Pf3D7_13_v3-;Alias=;ID=PF3D7_1305200-2-Pf3D7_13_v3;pvalue=0.000638;sequence=CACATA;
Pf3D7_13_v3	fimo	nucleotide_motif	2079177	2079182	28.2	-	.	Name=PF3D7_1305200_Pf3D7_13_v3-;Alias=;ID=PF3D7_1305200-3-Pf3D7_13_v3;pvalue=0.00151;sequence=TGCACA;
Pf3D7_13_v3	fimo	nucleotide_motif	2079222	2079227	27.9	+	.	Name=PF3D7_1305200_Pf3D7_13_v3+;Alias=;ID=PF3D7_1305200-4-Pf3D7_13_v3;pvalue=0.00161;sequence=CGCATA;
Pf3D7_13_v3	fimo	nucleotide_motif	2079059	2079064	27.5	-	.	Name=PF3D7_1305200_Pf3D7_13_v3-;Alias=;ID=PF3D7_1305200-5-Pf3D7_13_v3;pvalue=0.00176;sequence=CACTCT;
Pf3D7_13_v3	fimo	nucleotide_motif	2079406	2079411	27.5	+	.	Name=PF3D7_1305200_Pf3D7_13_v3+;Alias=;ID=PF3D7_1305200-6-Pf3D7_13_v3;pvalue=0.00176;sequence=CACTCT;
Pf3D7_13_v3	fimo	nucleotide_motif	2079175	2079180	25.7	-	.	Name=PF3D7_1305200_Pf3D7_13_v3-;Alias=;ID=PF3D7_1305200-7-Pf3D7_13_v3;pvalue=0.00269;sequence=CACATT;
Pf3D7_13_v3	fimo	nucleotide_motif	2079404	2079409	24	+	.	Name=PF3D7_1305200_Pf3D7_13_v3+;Alias=;ID=PF3D7_1305200-8-Pf3D7_13_v3;pvalue=0.004;sequence=AACACT;
Pf3D7_13_v3	fimo	nucleotide_motif	2086393	2086398	45.4	-	.	Name=PF3D7_1305200_Pf3D7_13_v3-;Alias=;ID=PF3D7_1305200-1-Pf3D7_13_v3;pvalue=2.87e-05;sequence=CACACA;
Pf3D7_13_v3	fimo	nucleotide_motif	2086395	2086400	45.4	-	.	Name=PF3D7_1305200_Pf3D7_13_v3-;Alias=;ID=PF3D7_1305200-2-Pf3D7_13_v3;pvalue=2.87e-05;sequence=CACACA;
Pf3D7_13_v3	fimo	nucleotide_motif	2086683	2086688	39.2	+	.	Name=PF3D7_1305200_Pf3D7_13_v3+;Alias=;ID=PF3D7_1305200-3-Pf3D7_13_v3;pvalue=0.000119;sequence=CACTCA;
Pf3D7_13_v3	fimo	nucleotide_motif	2086397	2086402	34.4	-	.	Name=PF3D7_1305200_Pf3D7_13_v3-;Alias=;ID=PF3D7_1305200-4-Pf3D7_13_v3;pvalue=0.000362;sequence=TACACA;
Pf3D7_13_v3	fimo	nucleotide_motif	2087054	2087059	34.4	-	.	Name=PF3D7_1305200_Pf3D7_13_v3-;Alias=;ID=PF3D7_1305200-5-Pf3D7_13_v3;pvalue=0.000362;sequence=TACACA;
Pf3D7_13_v3	fimo	nucleotide_motif	2086345	2086350	31.9	+	.	Name=PF3D7_1305200_Pf3D7_13_v3+;Alias=;ID=PF3D7_1305200-6-Pf3D7_13_v3;pvalue=0.000638;sequence=CACATA;
Pf3D7_13_v3	fimo	nucleotide_motif	2086391	2086396	31.9	-	.	Name=PF3D7_1305200_Pf3D7_13_v3-;Alias=;ID=PF3D7_1305200-7-Pf3D7_13_v3;pvalue=0.000638;sequence=CACATA;
Pf3D7_13_v3	fimo	nucleotide_motif	2087052	2087057	31.9	-	.	Name=PF3D7_1305200_Pf3D7_13_v3-;Alias=;ID=PF3D7_1305200-8-Pf3D7_13_v3;pvalue=0.000638;sequence=CACATA;
Pf3D7_13_v3	fimo	nucleotide_motif	2086322	2086327	30.8	+	.	Name=PF3D7_1305200_Pf3D7_13_v3+;Alias=;ID=PF3D7_1305200-9-Pf3D7_13_v3;pvalue=0.000838;sequence=CATACA;
Pf3D7_13_v3	fimo	nucleotide_motif	2086917	2086922	29.7	-	.	Name=PF3D7_1305200_Pf3D7_13_v3-;Alias=;ID=PF3D7_1305200-10-Pf3D7_13_v3;pvalue=0.00107;sequence=CACAAG;
Pf3D7_13_v3	fimo	nucleotide_motif	2086919	2086924	29.1	-	.	Name=PF3D7_1305200_Pf3D7_13_v3-;Alias=;ID=PF3D7_1305200-11-Pf3D7_13_v3;pvalue=0.00124;sequence=AACACA;
Pf3D7_13_v3	fimo	nucleotide_motif	2086857	2086862	29.1	+	.	Name=PF3D7_1305200_Pf3D7_13_v3+;Alias=;ID=PF3D7_1305200-12-Pf3D7_13_v3;pvalue=0.00124;sequence=AACACA;
Pf3D7_13_v3	fimo	nucleotide_motif	2086403	2086408	28.9	-	.	Name=PF3D7_1305200_Pf3D7_13_v3-;Alias=;ID=PF3D7_1305200-13-Pf3D7_13_v3;pvalue=0.00127;sequence=AACACG;
Pf3D7_13_v3	fimo	nucleotide_motif	2086427	2086432	28	+	.	Name=PF3D7_1305200_Pf3D7_13_v3+;Alias=;ID=PF3D7_1305200-14-Pf3D7_13_v3;pvalue=0.00158;sequence=TACACC;
Pf3D7_13_v3	fimo	nucleotide_motif	2086399	2086404	27.8	-	.	Name=PF3D7_1305200_Pf3D7_13_v3-;Alias=;ID=PF3D7_1305200-15-Pf3D7_13_v3;pvalue=0.00165;sequence=CGTACA;
Pf3D7_13_v3	fimo	nucleotide_motif	2087184	2087189	27.5	-	.	Name=PF3D7_1305200_Pf3D7_13_v3-;Alias=;ID=PF3D7_1305200-16-Pf3D7_13_v3;pvalue=0.00177;sequence=AGCACG;
Pf3D7_13_v3	fimo	nucleotide_motif	2086497	2086502	26.6	+	.	Name=PF3D7_1305200_Pf3D7_13_v3+;Alias=;ID=PF3D7_1305200-17-Pf3D7_13_v3;pvalue=0.00217;sequence=TACACT;
Pf3D7_13_v3	fimo	nucleotide_motif	2086681	2086686	26.6	+	.	Name=PF3D7_1305200_Pf3D7_13_v3+;Alias=;ID=PF3D7_1305200-18-Pf3D7_13_v3;pvalue=0.00217;sequence=TACACT;
Pf3D7_13_v3	fimo	nucleotide_motif	2086401	2086406	26.2	-	.	Name=PF3D7_1305200_Pf3D7_13_v3-;Alias=;ID=PF3D7_1305200-19-Pf3D7_13_v3;pvalue=0.0024;sequence=CACGTA;
Pf3D7_13_v3	fimo	nucleotide_motif	2086722	2086727	25.7	+	.	Name=PF3D7_1305200_Pf3D7_13_v3+;Alias=;ID=PF3D7_1305200-20-Pf3D7_13_v3;pvalue=0.00269;sequence=CACATT;
Pf3D7_13_v3	fimo	nucleotide_motif	2087182	2087187	25.6	-	.	Name=PF3D7_1305200_Pf3D7_13_v3-;Alias=;ID=PF3D7_1305200-21-Pf3D7_13_v3;pvalue=0.00273;sequence=CACGAA;
Pf3D7_13_v3	fimo	nucleotide_motif	2086859	2086864	24.6	+	.	Name=PF3D7_1305200_Pf3D7_13_v3+;Alias=;ID=PF3D7_1305200-22-Pf3D7_13_v3;pvalue=0.00344;sequence=CACAAT;
Pf3D7_13_v3	fimo	nucleotide_motif	2086343	2086348	24.2	+	.	Name=PF3D7_1305200_Pf3D7_13_v3+;Alias=;ID=PF3D7_1305200-23-Pf3D7_13_v3;pvalue=0.00379;sequence=TTCACA;
Pf3D7_13_v3	fimo	nucleotide_motif	2086946	2086951	39.2	-	.	Name=PF3D7_1305200_Pf3D7_13_v3-;Alias=;ID=PF3D7_1305200-1-Pf3D7_13_v3;pvalue=0.000119;sequence=CACTCA;
Pf3D7_13_v3	fimo	nucleotide_motif	2086575	2086580	34.4	+	.	Name=PF3D7_1305200_Pf3D7_13_v3+;Alias=;ID=PF3D7_1305200-2-Pf3D7_13_v3;pvalue=0.000362;sequence=TACACA;
Pf3D7_13_v3	fimo	nucleotide_motif	2086577	2086582	31.9	+	.	Name=PF3D7_1305200_Pf3D7_13_v3+;Alias=;ID=PF3D7_1305200-3-Pf3D7_13_v3;pvalue=0.000638;sequence=CACATA;
Pf3D7_13_v3	fimo	nucleotide_motif	2086712	2086717	29.7	+	.	Name=PF3D7_1305200_Pf3D7_13_v3+;Alias=;ID=PF3D7_1305200-4-Pf3D7_13_v3;pvalue=0.00107;sequence=CACAAG;
Pf3D7_13_v3	fimo	nucleotide_motif	2086772	2086777	29.1	-	.	Name=PF3D7_1305200_Pf3D7_13_v3-;Alias=;ID=PF3D7_1305200-5-Pf3D7_13_v3;pvalue=0.00124;sequence=AACACA;
Pf3D7_13_v3	fimo	nucleotide_motif	2086710	2086715	29.1	+	.	Name=PF3D7_1305200_Pf3D7_13_v3+;Alias=;ID=PF3D7_1305200-6-Pf3D7_13_v3;pvalue=0.00124;sequence=AACACA;
Pf3D7_13_v3	fimo	nucleotide_motif	2086445	2086450	27.5	+	.	Name=PF3D7_1305200_Pf3D7_13_v3+;Alias=;ID=PF3D7_1305200-7-Pf3D7_13_v3;pvalue=0.00177;sequence=AGCACG;
Pf3D7_13_v3	fimo	nucleotide_motif	2086948	2086953	26.6	-	.	Name=PF3D7_1305200_Pf3D7_13_v3-;Alias=;ID=PF3D7_1305200-8-Pf3D7_13_v3;pvalue=0.00217;sequence=TACACT;
Pf3D7_13_v3	fimo	nucleotide_motif	2086907	2086912	25.7	-	.	Name=PF3D7_1305200_Pf3D7_13_v3-;Alias=;ID=PF3D7_1305200-9-Pf3D7_13_v3;pvalue=0.00269;sequence=CACATT;
Pf3D7_13_v3	fimo	nucleotide_motif	2086447	2086452	25.6	+	.	Name=PF3D7_1305200_Pf3D7_13_v3+;Alias=;ID=PF3D7_1305200-10-Pf3D7_13_v3;pvalue=0.00273;sequence=CACGAA;
Pf3D7_13_v3	fimo	nucleotide_motif	2086770	2086775	24.6	-	.	Name=PF3D7_1305200_Pf3D7_13_v3-;Alias=;ID=PF3D7_1305200-11-Pf3D7_13_v3;pvalue=0.00344;sequence=CACAAT;
Pf3D7_13_v3	fimo	nucleotide_motif	2095031	2095036	45.4	-	.	Name=PF3D7_1305200_Pf3D7_13_v3-;Alias=;ID=PF3D7_1305200-1-Pf3D7_13_v3;pvalue=2.87e-05;sequence=CACACA;
Pf3D7_13_v3	fimo	nucleotide_motif	2095620	2095625	34.4	+	.	Name=PF3D7_1305200_Pf3D7_13_v3+;Alias=;ID=PF3D7_1305200-2-Pf3D7_13_v3;pvalue=0.000362;sequence=TACACA;
Pf3D7_13_v3	fimo	nucleotide_motif	2095037	2095042	29.8	+	.	Name=PF3D7_1305200_Pf3D7_13_v3+;Alias=;ID=PF3D7_1305200-3-Pf3D7_13_v3;pvalue=0.00104;sequence=CACAAA;
Pf3D7_13_v3	fimo	nucleotide_motif	2095033	2095038	28.2	-	.	Name=PF3D7_1305200_Pf3D7_13_v3-;Alias=;ID=PF3D7_1305200-4-Pf3D7_13_v3;pvalue=0.00151;sequence=TGCACA;
Pf3D7_13_v3	fimo	nucleotide_motif	2095035	2095040	28.2	+	.	Name=PF3D7_1305200_Pf3D7_13_v3+;Alias=;ID=PF3D7_1305200-5-Pf3D7_13_v3;pvalue=0.00151;sequence=TGCACA;
Pf3D7_13_v3	fimo	nucleotide_motif	2095024	2095029	27.7	-	.	Name=PF3D7_1305200_Pf3D7_13_v3-;Alias=;ID=PF3D7_1305200-6-Pf3D7_13_v3;pvalue=0.00168;sequence=CGCAAA;
Pf3D7_13_v3	fimo	nucleotide_motif	2095011	2095016	27.4	+	.	Name=PF3D7_1305200_Pf3D7_13_v3+;Alias=;ID=PF3D7_1305200-7-Pf3D7_13_v3;pvalue=0.0018;sequence=CGAACA;
Pf3D7_13_v3	fimo	nucleotide_motif	2095029	2095034	27	-	.	Name=PF3D7_1305200_Pf3D7_13_v3-;Alias=;ID=PF3D7_1305200-8-Pf3D7_13_v3;pvalue=0.00199;sequence=CACAAC;
Pf3D7_13_v3	fimo	nucleotide_motif	2095022	2095027	26.4	-	.	Name=PF3D7_1305200_Pf3D7_13_v3-;Alias=;ID=PF3D7_1305200-9-Pf3D7_13_v3;pvalue=0.0023;sequence=CAAACC;
Pf3D7_13_v3	fimo	nucleotide_motif	2095026	2095031	25.3	-	.	Name=PF3D7_1305200_Pf3D7_13_v3-;Alias=;ID=PF3D7_1305200-10-Pf3D7_13_v3;pvalue=0.00297;sequence=AACGCA;
Pf3D7_13_v3	fimo	nucleotide_motif	2095622	2095627	24.6	+	.	Name=PF3D7_1305200_Pf3D7_13_v3+;Alias=;ID=PF3D7_1305200-11-Pf3D7_13_v3;pvalue=0.00344;sequence=CACAAT;
Pf3D7_13_v3	fimo	nucleotide_motif	2094932	2094937	23.8	+	.	Name=PF3D7_1305200_Pf3D7_13_v3+;Alias=;ID=PF3D7_1305200-12-Pf3D7_13_v3;pvalue=0.00415;sequence=CCCAAA;
Pf3D7_13_v3	fimo	nucleotide_motif	2100061	2100066	34.1	-	.	Name=PF3D7_1305200_Pf3D7_13_v3-;Alias=;ID=PF3D7_1305200-1-Pf3D7_13_v3;pvalue=0.000392;sequence=TACACG;
Pf3D7_13_v3	fimo	nucleotide_motif	2100120	2100125	31.8	-	.	Name=PF3D7_1305200_Pf3D7_13_v3-;Alias=;ID=PF3D7_1305200-2-Pf3D7_13_v3;pvalue=0.000666;sequence=CACATG;
Pf3D7_13_v3	fimo	nucleotide_motif	2100463	2100468	29.8	-	.	Name=PF3D7_1305200_Pf3D7_13_v3-;Alias=;ID=PF3D7_1305200-3-Pf3D7_13_v3;pvalue=0.00104;sequence=CACAAA;
Pf3D7_13_v3	fimo	nucleotide_motif	2100409	2100414	29.7	-	.	Name=PF3D7_1305200_Pf3D7_13_v3-;Alias=;ID=PF3D7_1305200-4-Pf3D7_13_v3;pvalue=0.00107;sequence=CACAAG;
Pf3D7_13_v3	fimo	nucleotide_motif	2100684	2100689	28.4	-	.	Name=PF3D7_1305200_Pf3D7_13_v3-;Alias=;ID=PF3D7_1305200-5-Pf3D7_13_v3;pvalue=0.00145;sequence=CAAACA;
Pf3D7_13_v3	fimo	nucleotide_motif	2100182	2100187	26.6	-	.	Name=PF3D7_1305200_Pf3D7_13_v3-;Alias=;ID=PF3D7_1305200-6-Pf3D7_13_v3;pvalue=0.0022;sequence=CTCCCG;
Pf3D7_13_v3	fimo	nucleotide_motif	2100411	2100416	26.5	-	.	Name=PF3D7_1305200_Pf3D7_13_v3-;Alias=;ID=PF3D7_1305200-7-Pf3D7_13_v3;pvalue=0.00224;sequence=TCCACA;
Pf3D7_13_v3	fimo	nucleotide_motif	2100461	2100466	26.4	-	.	Name=PF3D7_1305200_Pf3D7_13_v3-;Alias=;ID=PF3D7_1305200-8-Pf3D7_13_v3;pvalue=0.0023;sequence=CAAACC;
Pf3D7_13_v3	fimo	nucleotide_motif	2100887	2100892	26.2	-	.	Name=PF3D7_1305200_Pf3D7_13_v3-;Alias=;ID=PF3D7_1305200-9-Pf3D7_13_v3;pvalue=0.0024;sequence=CACGTA;
Pf3D7_13_v3	fimo	nucleotide_motif	2100889	2100894	25.6	-	.	Name=PF3D7_1305200_Pf3D7_13_v3-;Alias=;ID=PF3D7_1305200-10-Pf3D7_13_v3;pvalue=0.00273;sequence=GCCACG;
Pf3D7_13_v3	fimo	nucleotide_motif	2100452	2100457	25.3	-	.	Name=PF3D7_1305200_Pf3D7_13_v3-;Alias=;ID=PF3D7_1305200-11-Pf3D7_13_v3;pvalue=0.00293;sequence=TACTCA;
Pf3D7_13_v3	fimo	nucleotide_motif	2100122	2100127	24.2	-	.	Name=PF3D7_1305200_Pf3D7_13_v3-;Alias=;ID=PF3D7_1305200-12-Pf3D7_13_v3;pvalue=0.00379;sequence=TTCACA;
Pf3D7_13_v3	fimo	nucleotide_motif	2100200	2100205	23.8	+	.	Name=PF3D7_1305200_Pf3D7_13_v3+;Alias=;ID=PF3D7_1305200-13-Pf3D7_13_v3;pvalue=0.00415;sequence=CCCAAA;
Pf3D7_13_v3	fimo	nucleotide_motif	2100728	2100733	23.8	+	.	Name=PF3D7_1305200_Pf3D7_13_v3+;Alias=;ID=PF3D7_1305200-14-Pf3D7_13_v3;pvalue=0.00415;sequence=CCCAAA;
Pf3D7_13_v3	fimo	nucleotide_motif	2109822	2109827	34.4	+	.	Name=PF3D7_1305200_Pf3D7_13_v3+;Alias=;ID=PF3D7_1305200-1-Pf3D7_13_v3;pvalue=0.000362;sequence=TACACA;
Pf3D7_13_v3	fimo	nucleotide_motif	2109222	2109227	30.8	+	.	Name=PF3D7_1305200_Pf3D7_13_v3+;Alias=;ID=PF3D7_1305200-2-Pf3D7_13_v3;pvalue=0.000838;sequence=CATACA;
Pf3D7_13_v3	fimo	nucleotide_motif	2109384	2109389	30.8	-	.	Name=PF3D7_1305200_Pf3D7_13_v3-;Alias=;ID=PF3D7_1305200-3-Pf3D7_13_v3;pvalue=0.000838;sequence=CATACA;
Pf3D7_13_v3	fimo	nucleotide_motif	2109475	2109480	28.3	-	.	Name=PF3D7_1305200_Pf3D7_13_v3-;Alias=;ID=PF3D7_1305200-4-Pf3D7_13_v3;pvalue=0.00148;sequence=CAAACG;
Pf3D7_13_v3	fimo	nucleotide_motif	2109640	2109645	26.6	+	.	Name=PF3D7_1305200_Pf3D7_13_v3+;Alias=;ID=PF3D7_1305200-5-Pf3D7_13_v3;pvalue=0.00217;sequence=TACACT;
Pf3D7_13_v3	fimo	nucleotide_motif	2109824	2109829	26.2	+	.	Name=PF3D7_1305200_Pf3D7_13_v3+;Alias=;ID=PF3D7_1305200-6-Pf3D7_13_v3;pvalue=0.0024;sequence=CACAGT;
Pf3D7_13_v3	fimo	nucleotide_motif	2109411	2109416	25.3	+	.	Name=PF3D7_1305200_Pf3D7_13_v3+;Alias=;ID=PF3D7_1305200-7-Pf3D7_13_v3;pvalue=0.00293;sequence=TACTCA;
Pf3D7_13_v3	fimo	nucleotide_motif	2109074	2109079	23.8	+	.	Name=PF3D7_1305200_Pf3D7_13_v3+;Alias=;ID=PF3D7_1305200-8-Pf3D7_13_v3;pvalue=0.00415;sequence=CCCAAA;
Pf3D7_13_v3	fimo	nucleotide_motif	2117624	2117629	40.8	-	.	Name=PF3D7_1305200_Pf3D7_13_v3-;Alias=;ID=PF3D7_1305200-1-Pf3D7_13_v3;pvalue=8.28e-05;sequence=CCCACA;
Pf3D7_13_v3	fimo	nucleotide_motif	2117105	2117110	31.9	+	.	Name=PF3D7_1305200_Pf3D7_13_v3+;Alias=;ID=PF3D7_1305200-2-Pf3D7_13_v3;pvalue=0.000638;sequence=CACATA;
Pf3D7_13_v3	fimo	nucleotide_motif	2117622	2117627	31.9	-	.	Name=PF3D7_1305200_Pf3D7_13_v3-;Alias=;ID=PF3D7_1305200-3-Pf3D7_13_v3;pvalue=0.000638;sequence=CACATA;
Pf3D7_13_v3	fimo	nucleotide_motif	2117668	2117673	31.9	-	.	Name=PF3D7_1305200_Pf3D7_13_v3-;Alias=;ID=PF3D7_1305200-4-Pf3D7_13_v3;pvalue=0.000638;sequence=CACATA;
Pf3D7_13_v3	fimo	nucleotide_motif	2116887	2116892	30.6	+	.	Name=PF3D7_1305200_Pf3D7_13_v3+;Alias=;ID=PF3D7_1305200-5-Pf3D7_13_v3;pvalue=0.000867;sequence=CATACG;
Pf3D7_13_v3	fimo	nucleotide_motif	2117631	2117636	28.1	-	.	Name=PF3D7_1305200_Pf3D7_13_v3-;Alias=;ID=PF3D7_1305200-6-Pf3D7_13_v3;pvalue=0.00154;sequence=GGCACA;
Pf3D7_13_v3	fimo	nucleotide_motif	2116831	2116836	27.9	-	.	Name=PF3D7_1305200_Pf3D7_13_v3-;Alias=;ID=PF3D7_1305200-7-Pf3D7_13_v3;pvalue=0.00161;sequence=CGCATA;
Pf3D7_13_v3	fimo	nucleotide_motif	2117629	2117634	27	-	.	Name=PF3D7_1305200_Pf3D7_13_v3-;Alias=;ID=PF3D7_1305200-8-Pf3D7_13_v3;pvalue=0.00199;sequence=CACAAC;
Pf3D7_13_v3	fimo	nucleotide_motif	2117670	2117675	26.5	-	.	Name=PF3D7_1305200_Pf3D7_13_v3-;Alias=;ID=PF3D7_1305200-9-Pf3D7_13_v3;pvalue=0.00224;sequence=TCCACA;
Pf3D7_13_v3	fimo	nucleotide_motif	2117100	2117105	26.4	+	.	Name=PF3D7_1305200_Pf3D7_13_v3+;Alias=;ID=PF3D7_1305200-10-Pf3D7_13_v3;pvalue=0.0023;sequence=CAAACC;
Pf3D7_13_v3	fimo	nucleotide_motif	2117735	2117740	26	-	.	Name=PF3D7_1305200_Pf3D7_13_v3-;Alias=;ID=PF3D7_1305200-11-Pf3D7_13_v3;pvalue=0.00249;sequence=CATGCA;
Pf3D7_13_v3	fimo	nucleotide_motif	2117739	2117744	26	-	.	Name=PF3D7_1305200_Pf3D7_13_v3-;Alias=;ID=PF3D7_1305200-12-Pf3D7_13_v3;pvalue=0.00249;sequence=CATGCA;
Pf3D7_13_v3	fimo	nucleotide_motif	2117737	2117742	26	+	.	Name=PF3D7_1305200_Pf3D7_13_v3+;Alias=;ID=PF3D7_1305200-13-Pf3D7_13_v3;pvalue=0.00249;sequence=CATGCA;
Pf3D7_13_v3	fimo	nucleotide_motif	2116894	2116899	26	-	.	Name=PF3D7_1305200_Pf3D7_13_v3-;Alias=;ID=PF3D7_1305200-14-Pf3D7_13_v3;pvalue=0.00251;sequence=CAGTCG;
Pf3D7_13_v3	fimo	nucleotide_motif	2116865	2116870	25.7	-	.	Name=PF3D7_1305200_Pf3D7_13_v3-;Alias=;ID=PF3D7_1305200-15-Pf3D7_13_v3;pvalue=0.00269;sequence=CACATT;
Pf3D7_13_v3	fimo	nucleotide_motif	2117545	2117550	25	+	.	Name=PF3D7_1305200_Pf3D7_13_v3+;Alias=;ID=PF3D7_1305200-16-Pf3D7_13_v3;pvalue=0.00314;sequence=CATACT;
Pf3D7_13_v3	fimo	nucleotide_motif	2117659	2117664	25	+	.	Name=PF3D7_1305200_Pf3D7_13_v3+;Alias=;ID=PF3D7_1305200-17-Pf3D7_13_v3;pvalue=0.00314;sequence=CATACT;
Pf3D7_13_v3	fimo	nucleotide_motif	2117730	2117735	25	+	.	Name=PF3D7_1305200_Pf3D7_13_v3+;Alias=;ID=PF3D7_1305200-18-Pf3D7_13_v3;pvalue=0.00314;sequence=CATACT;
Pf3D7_13_v3	fimo	nucleotide_motif	2117741	2117746	24.6	-	.	Name=PF3D7_1305200_Pf3D7_13_v3-;Alias=;ID=PF3D7_1305200-19-Pf3D7_13_v3;pvalue=0.00344;sequence=CCCATG;
Pf3D7_13_v3	fimo	nucleotide_motif	2117642	2117647	24	-	.	Name=PF3D7_1305200_Pf3D7_13_v3-;Alias=;ID=PF3D7_1305200-20-Pf3D7_13_v3;pvalue=0.004;sequence=CCTACA;
Pf3D7_13_v3	fimo	nucleotide_motif	2116781	2116786	23.6	+	.	Name=PF3D7_1305200_Pf3D7_13_v3+;Alias=;ID=PF3D7_1305200-21-Pf3D7_13_v3;pvalue=0.00438;sequence=CAAACT;
Pf3D7_13_v3	fimo	nucleotide_motif	2127379	2127384	31.9	-	.	Name=PF3D7_1305200_Pf3D7_13_v3-;Alias=;ID=PF3D7_1305200-1-Pf3D7_13_v3;pvalue=0.000638;sequence=CACATA;
Pf3D7_13_v3	fimo	nucleotide_motif	2127309	2127314	29.7	+	.	Name=PF3D7_1305200_Pf3D7_13_v3+;Alias=;ID=PF3D7_1305200-2-Pf3D7_13_v3;pvalue=0.00107;sequence=CACAAG;
Pf3D7_13_v3	fimo	nucleotide_motif	2126700	2126705	28.4	-	.	Name=PF3D7_1305200_Pf3D7_13_v3-;Alias=;ID=PF3D7_1305200-3-Pf3D7_13_v3;pvalue=0.00145;sequence=CAAACA;
Pf3D7_13_v3	fimo	nucleotide_motif	2127381	2127386	28.2	-	.	Name=PF3D7_1305200_Pf3D7_13_v3-;Alias=;ID=PF3D7_1305200-4-Pf3D7_13_v3;pvalue=0.00151;sequence=TGCACA;
Pf3D7_13_v3	fimo	nucleotide_motif	2127395	2127400	26.4	+	.	Name=PF3D7_1305200_Pf3D7_13_v3+;Alias=;ID=PF3D7_1305200-5-Pf3D7_13_v3;pvalue=0.0023;sequence=TACCCA;
Pf3D7_13_v3	fimo	nucleotide_motif	2127079	2127084	26	+	.	Name=PF3D7_1305200_Pf3D7_13_v3+;Alias=;ID=PF3D7_1305200-6-Pf3D7_13_v3;pvalue=0.00249;sequence=CATGCA;
Pf3D7_13_v3	fimo	nucleotide_motif	2127345	2127350	25.7	-	.	Name=PF3D7_1305200_Pf3D7_13_v3-;Alias=;ID=PF3D7_1305200-7-Pf3D7_13_v3;pvalue=0.00269;sequence=CACATT;
Pf3D7_13_v3	fimo	nucleotide_motif	2127362	2127367	25.3	+	.	Name=PF3D7_1305200_Pf3D7_13_v3+;Alias=;ID=PF3D7_1305200-8-Pf3D7_13_v3;pvalue=0.00293;sequence=TACTCA;
Pf3D7_13_v3	fimo	nucleotide_motif	2127307	2127312	24.2	+	.	Name=PF3D7_1305200_Pf3D7_13_v3+;Alias=;ID=PF3D7_1305200-9-Pf3D7_13_v3;pvalue=0.00379;sequence=TTCACA;
Pf3D7_13_v3	fimo	nucleotide_motif	2127347	2127352	24.2	-	.	Name=PF3D7_1305200_Pf3D7_13_v3-;Alias=;ID=PF3D7_1305200-10-Pf3D7_13_v3;pvalue=0.00379;sequence=TTCACA;
Pf3D7_13_v3	fimo	nucleotide_motif	2128959	2128964	33.4	+	.	Name=PF3D7_1305200_Pf3D7_13_v3+;Alias=;ID=PF3D7_1305200-1-Pf3D7_13_v3;pvalue=0.000454;sequence=CACAGA;
Pf3D7_13_v3	fimo	nucleotide_motif	2128581	2128586	29.8	-	.	Name=PF3D7_1305200_Pf3D7_13_v3-;Alias=;ID=PF3D7_1305200-2-Pf3D7_13_v3;pvalue=0.00104;sequence=CACAAA;
Pf3D7_13_v3	fimo	nucleotide_motif	2128610	2128615	27.9	-	.	Name=PF3D7_1305200_Pf3D7_13_v3-;Alias=;ID=PF3D7_1305200-3-Pf3D7_13_v3;pvalue=0.00161;sequence=CGCATA;
Pf3D7_13_v3	fimo	nucleotide_motif	2128539	2128544	27.9	+	.	Name=PF3D7_1305200_Pf3D7_13_v3+;Alias=;ID=PF3D7_1305200-4-Pf3D7_13_v3;pvalue=0.00161;sequence=CGCATA;
Pf3D7_13_v3	fimo	nucleotide_motif	2128337	2128342	27.7	+	.	Name=PF3D7_1305200_Pf3D7_13_v3+;Alias=;ID=PF3D7_1305200-5-Pf3D7_13_v3;pvalue=0.00168;sequence=CGCAAA;
Pf3D7_13_v3	fimo	nucleotide_motif	2128614	2128619	27.4	+	.	Name=PF3D7_1305200_Pf3D7_13_v3+;Alias=;ID=PF3D7_1305200-6-Pf3D7_13_v3;pvalue=0.0018;sequence=CGAACA;
Pf3D7_13_v3	fimo	nucleotide_motif	2128335	2128340	27.3	+	.	Name=PF3D7_1305200_Pf3D7_13_v3+;Alias=;ID=PF3D7_1305200-7-Pf3D7_13_v3;pvalue=0.00186;sequence=TACGCA;
Pf3D7_13_v3	fimo	nucleotide_motif	2128779	2128784	26	+	.	Name=PF3D7_1305200_Pf3D7_13_v3+;Alias=;ID=PF3D7_1305200-8-Pf3D7_13_v3;pvalue=0.00249;sequence=CATGCA;
Pf3D7_13_v3	fimo	nucleotide_motif	2128748	2128753	25.3	+	.	Name=PF3D7_1305200_Pf3D7_13_v3+;Alias=;ID=PF3D7_1305200-9-Pf3D7_13_v3;pvalue=0.00293;sequence=TACTCA;
Pf3D7_13_v3	fimo	nucleotide_motif	2128537	2128542	25.3	+	.	Name=PF3D7_1305200_Pf3D7_13_v3+;Alias=;ID=PF3D7_1305200-10-Pf3D7_13_v3;pvalue=0.00297;sequence=AACGCA;
Pf3D7_13_v3	fimo	nucleotide_motif	2128957	2128962	24.2	+	.	Name=PF3D7_1305200_Pf3D7_13_v3+;Alias=;ID=PF3D7_1305200-11-Pf3D7_13_v3;pvalue=0.00379;sequence=TTCACA;
Pf3D7_13_v3	fimo	nucleotide_motif	2128275	2128280	23.6	-	.	Name=PF3D7_1305200_Pf3D7_13_v3-;Alias=;ID=PF3D7_1305200-12-Pf3D7_13_v3;pvalue=0.00438;sequence=CAAACT;
Pf3D7_13_v3	fimo	nucleotide_motif	2139935	2139940	31.9	-	.	Name=PF3D7_1305200_Pf3D7_13_v3-;Alias=;ID=PF3D7_1305200-1-Pf3D7_13_v3;pvalue=0.000638;sequence=CACATA;
Pf3D7_13_v3	fimo	nucleotide_motif	2139983	2139988	29.8	+	.	Name=PF3D7_1305200_Pf3D7_13_v3+;Alias=;ID=PF3D7_1305200-2-Pf3D7_13_v3;pvalue=0.00104;sequence=CACAAA;
Pf3D7_13_v3	fimo	nucleotide_motif	2139981	2139986	29.1	+	.	Name=PF3D7_1305200_Pf3D7_13_v3+;Alias=;ID=PF3D7_1305200-3-Pf3D7_13_v3;pvalue=0.00124;sequence=AACACA;
Pf3D7_13_v3	fimo	nucleotide_motif	2139161	2139166	28.4	+	.	Name=PF3D7_1305200_Pf3D7_13_v3+;Alias=;ID=PF3D7_1305200-4-Pf3D7_13_v3;pvalue=0.00145;sequence=CAAACA;
Pf3D7_13_v3	fimo	nucleotide_motif	2139875	2139880	26.4	+	.	Name=PF3D7_1305200_Pf3D7_13_v3+;Alias=;ID=PF3D7_1305200-5-Pf3D7_13_v3;pvalue=0.0023;sequence=TACCCA;
Pf3D7_13_v3	fimo	nucleotide_motif	2139068	2139073	25.7	+	.	Name=PF3D7_1305200_Pf3D7_13_v3+;Alias=;ID=PF3D7_1305200-6-Pf3D7_13_v3;pvalue=0.00269;sequence=CACATT;
Pf3D7_13_v3	fimo	nucleotide_motif	2139520	2139525	25.3	-	.	Name=PF3D7_1305200_Pf3D7_13_v3-;Alias=;ID=PF3D7_1305200-7-Pf3D7_13_v3;pvalue=0.00293;sequence=TACTCA;
Pf3D7_13_v3	fimo	nucleotide_motif	2139724	2139729	25	-	.	Name=PF3D7_1305200_Pf3D7_13_v3-;Alias=;ID=PF3D7_1305200-8-Pf3D7_13_v3;pvalue=0.00314;sequence=CATACT;
Pf3D7_13_v3	fimo	nucleotide_motif	2139056	2139061	25	+	.	Name=PF3D7_1305200_Pf3D7_13_v3+;Alias=;ID=PF3D7_1305200-9-Pf3D7_13_v3;pvalue=0.00314;sequence=CATACT;
Pf3D7_13_v3	fimo	nucleotide_motif	2139080	2139085	25	+	.	Name=PF3D7_1305200_Pf3D7_13_v3+;Alias=;ID=PF3D7_1305200-10-Pf3D7_13_v3;pvalue=0.00314;sequence=CATACT;
Pf3D7_13_v3	fimo	nucleotide_motif	2139937	2139942	24.2	-	.	Name=PF3D7_1305200_Pf3D7_13_v3-;Alias=;ID=PF3D7_1305200-11-Pf3D7_13_v3;pvalue=0.00379;sequence=TTCACA;
Pf3D7_13_v3	fimo	nucleotide_motif	2139333	2139338	23.6	+	.	Name=PF3D7_1305200_Pf3D7_13_v3+;Alias=;ID=PF3D7_1305200-12-Pf3D7_13_v3;pvalue=0.00438;sequence=CAAACT;
Pf3D7_13_v3	fimo	nucleotide_motif	2138841	2138846	41.1	+	.	Name=PF3D7_1305200_Pf3D7_13_v3+;Alias=;ID=PF3D7_1305200-1-Pf3D7_13_v3;pvalue=7.81e-05;sequence=CACACT;
Pf3D7_13_v3	fimo	nucleotide_motif	2138435	2138440	34.4	-	.	Name=PF3D7_1305200_Pf3D7_13_v3-;Alias=;ID=PF3D7_1305200-2-Pf3D7_13_v3;pvalue=0.000362;sequence=TACACA;
Pf3D7_13_v3	fimo	nucleotide_motif	2138839	2138844	34.4	+	.	Name=PF3D7_1305200_Pf3D7_13_v3+;Alias=;ID=PF3D7_1305200-3-Pf3D7_13_v3;pvalue=0.000362;sequence=TACACA;
Pf3D7_13_v3	fimo	nucleotide_motif	2138433	2138438	31.9	-	.	Name=PF3D7_1305200_Pf3D7_13_v3-;Alias=;ID=PF3D7_1305200-4-Pf3D7_13_v3;pvalue=0.000638;sequence=CACATA;
Pf3D7_13_v3	fimo	nucleotide_motif	2139116	2139121	31.9	+	.	Name=PF3D7_1305200_Pf3D7_13_v3+;Alias=;ID=PF3D7_1305200-5-Pf3D7_13_v3;pvalue=0.000638;sequence=CACATA;
Pf3D7_13_v3	fimo	nucleotide_motif	2139068	2139073	29.8	-	.	Name=PF3D7_1305200_Pf3D7_13_v3-;Alias=;ID=PF3D7_1305200-6-Pf3D7_13_v3;pvalue=0.00104;sequence=CACAAA;
Pf3D7_13_v3	fimo	nucleotide_motif	2139070	2139075	29.1	-	.	Name=PF3D7_1305200_Pf3D7_13_v3-;Alias=;ID=PF3D7_1305200-7-Pf3D7_13_v3;pvalue=0.00124;sequence=AACACA;
Pf3D7_13_v3	fimo	nucleotide_motif	2138825	2138830	28.4	+	.	Name=PF3D7_1305200_Pf3D7_13_v3+;Alias=;ID=PF3D7_1305200-8-Pf3D7_13_v3;pvalue=0.00145;sequence=CAAACA;
Pf3D7_13_v3	fimo	nucleotide_motif	2138829	2138834	28.4	+	.	Name=PF3D7_1305200_Pf3D7_13_v3+;Alias=;ID=PF3D7_1305200-9-Pf3D7_13_v3;pvalue=0.00145;sequence=CAAACA;
Pf3D7_13_v3	fimo	nucleotide_motif	2138703	2138708	27.8	+	.	Name=PF3D7_1305200_Pf3D7_13_v3+;Alias=;ID=PF3D7_1305200-10-Pf3D7_13_v3;pvalue=0.00165;sequence=CGTACA;
Pf3D7_13_v3	fimo	nucleotide_motif	2138500	2138505	26.6	+	.	Name=PF3D7_1305200_Pf3D7_13_v3+;Alias=;ID=PF3D7_1305200-11-Pf3D7_13_v3;pvalue=0.0022;sequence=AACACC;
Pf3D7_13_v3	fimo	nucleotide_motif	2139176	2139181	26.4	-	.	Name=PF3D7_1305200_Pf3D7_13_v3-;Alias=;ID=PF3D7_1305200-12-Pf3D7_13_v3;pvalue=0.0023;sequence=TACCCA;
Pf3D7_13_v3	fimo	nucleotide_motif	2138544	2138549	26.1	-	.	Name=PF3D7_1305200_Pf3D7_13_v3-;Alias=;ID=PF3D7_1305200-13-Pf3D7_13_v3;pvalue=0.00246;sequence=CTCTCA;
Pf3D7_13_v3	fimo	nucleotide_motif	2139327	2139332	25	+	.	Name=PF3D7_1305200_Pf3D7_13_v3+;Alias=;ID=PF3D7_1305200-14-Pf3D7_13_v3;pvalue=0.00314;sequence=CATACT;
Pf3D7_13_v3	fimo	nucleotide_motif	2139114	2139119	24.2	+	.	Name=PF3D7_1305200_Pf3D7_13_v3+;Alias=;ID=PF3D7_1305200-15-Pf3D7_13_v3;pvalue=0.00379;sequence=TTCACA;
Pf3D7_13_v3	fimo	nucleotide_motif	2138502	2138507	23.8	+	.	Name=PF3D7_1305200_Pf3D7_13_v3+;Alias=;ID=PF3D7_1305200-16-Pf3D7_13_v3;pvalue=0.00418;sequence=CACCAA;
Pf3D7_13_v3	fimo	nucleotide_motif	2138764	2138769	23.8	+	.	Name=PF3D7_1305200_Pf3D7_13_v3+;Alias=;ID=PF3D7_1305200-17-Pf3D7_13_v3;pvalue=0.00418;sequence=CACCAA;
Pf3D7_13_v3	fimo	nucleotide_motif	2143151	2143156	33.7	+	.	Name=PF3D7_1305200_Pf3D7_13_v3+;Alias=;ID=PF3D7_1305200-1-Pf3D7_13_v3;pvalue=0.000426;sequence=GACACA;
Pf3D7_13_v3	fimo	nucleotide_motif	2143311	2143316	31.8	-	.	Name=PF3D7_1305200_Pf3D7_13_v3-;Alias=;ID=PF3D7_1305200-2-Pf3D7_13_v3;pvalue=0.000666;sequence=CACATG;
Pf3D7_13_v3	fimo	nucleotide_motif	2143676	2143681	29.1	-	.	Name=PF3D7_1305200_Pf3D7_13_v3-;Alias=;ID=PF3D7_1305200-3-Pf3D7_13_v3;pvalue=0.00124;sequence=AACACA;
Pf3D7_13_v3	fimo	nucleotide_motif	2143114	2143119	28.4	-	.	Name=PF3D7_1305200_Pf3D7_13_v3-;Alias=;ID=PF3D7_1305200-4-Pf3D7_13_v3;pvalue=0.00145;sequence=CAAACA;
Pf3D7_13_v3	fimo	nucleotide_motif	2142982	2142987	28	+	.	Name=PF3D7_1305200_Pf3D7_13_v3+;Alias=;ID=PF3D7_1305200-5-Pf3D7_13_v3;pvalue=0.00158;sequence=TACACC;
Pf3D7_13_v3	fimo	nucleotide_motif	2143313	2143318	26.5	-	.	Name=PF3D7_1305200_Pf3D7_13_v3-;Alias=;ID=PF3D7_1305200-6-Pf3D7_13_v3;pvalue=0.00224;sequence=TCCACA;
Pf3D7_13_v3	fimo	nucleotide_motif	2143674	2143679	26.2	-	.	Name=PF3D7_1305200_Pf3D7_13_v3-;Alias=;ID=PF3D7_1305200-7-Pf3D7_13_v3;pvalue=0.0024;sequence=CACAGT;
Pf3D7_13_v3	fimo	nucleotide_motif	2142898	2142903	25.7	-	.	Name=PF3D7_1305200_Pf3D7_13_v3-;Alias=;ID=PF3D7_1305200-8-Pf3D7_13_v3;pvalue=0.00269;sequence=CACATT;
Pf3D7_13_v3	fimo	nucleotide_motif	2143153	2143158	25.7	+	.	Name=PF3D7_1305200_Pf3D7_13_v3+;Alias=;ID=PF3D7_1305200-9-Pf3D7_13_v3;pvalue=0.00269;sequence=CACATT;
Pf3D7_13_v3	fimo	nucleotide_motif	2142900	2142905	24.2	-	.	Name=PF3D7_1305200_Pf3D7_13_v3-;Alias=;ID=PF3D7_1305200-10-Pf3D7_13_v3;pvalue=0.00379;sequence=TTCACA;
Pf3D7_13_v3	fimo	nucleotide_motif	2142984	2142989	23.8	+	.	Name=PF3D7_1305200_Pf3D7_13_v3+;Alias=;ID=PF3D7_1305200-11-Pf3D7_13_v3;pvalue=0.00418;sequence=CACCAA;
Pf3D7_13_v3	fimo	nucleotide_motif	2148512	2148517	37.4	+	.	Name=PF3D7_1305200_Pf3D7_13_v3+;Alias=;ID=PF3D7_1305200-1-Pf3D7_13_v3;pvalue=0.000181;sequence=CTCACA;
Pf3D7_13_v3	fimo	nucleotide_motif	2148045	2148050	34.4	-	.	Name=PF3D7_1305200_Pf3D7_13_v3-;Alias=;ID=PF3D7_1305200-2-Pf3D7_13_v3;pvalue=0.000362;sequence=TACACA;
Pf3D7_13_v3	fimo	nucleotide_motif	2148166	2148171	34.4	+	.	Name=PF3D7_1305200_Pf3D7_13_v3+;Alias=;ID=PF3D7_1305200-3-Pf3D7_13_v3;pvalue=0.000362;sequence=TACACA;
Pf3D7_13_v3	fimo	nucleotide_motif	2148043	2148048	31.9	-	.	Name=PF3D7_1305200_Pf3D7_13_v3-;Alias=;ID=PF3D7_1305200-4-Pf3D7_13_v3;pvalue=0.000638;sequence=CACATA;
Pf3D7_13_v3	fimo	nucleotide_motif	2148628	2148633	31.9	+	.	Name=PF3D7_1305200_Pf3D7_13_v3+;Alias=;ID=PF3D7_1305200-5-Pf3D7_13_v3;pvalue=0.000638;sequence=CACATA;
Pf3D7_13_v3	fimo	nucleotide_motif	2148717	2148722	30.8	-	.	Name=PF3D7_1305200_Pf3D7_13_v3-;Alias=;ID=PF3D7_1305200-6-Pf3D7_13_v3;pvalue=0.000838;sequence=CATACA;
Pf3D7_13_v3	fimo	nucleotide_motif	2148110	2148115	29.8	-	.	Name=PF3D7_1305200_Pf3D7_13_v3-;Alias=;ID=PF3D7_1305200-7-Pf3D7_13_v3;pvalue=0.00104;sequence=CACAAA;
Pf3D7_13_v3	fimo	nucleotide_motif	2148168	2148173	29.8	+	.	Name=PF3D7_1305200_Pf3D7_13_v3+;Alias=;ID=PF3D7_1305200-8-Pf3D7_13_v3;pvalue=0.00104;sequence=CACAAA;
Pf3D7_13_v3	fimo	nucleotide_motif	2148514	2148519	29.8	+	.	Name=PF3D7_1305200_Pf3D7_13_v3+;Alias=;ID=PF3D7_1305200-9-Pf3D7_13_v3;pvalue=0.00104;sequence=CACAAA;
Pf3D7_13_v3	fimo	nucleotide_motif	2148075	2148080	28.9	-	.	Name=PF3D7_1305200_Pf3D7_13_v3-;Alias=;ID=PF3D7_1305200-10-Pf3D7_13_v3;pvalue=0.00127;sequence=AACACG;
Pf3D7_13_v3	fimo	nucleotide_motif	2148170	2148175	28.4	+	.	Name=PF3D7_1305200_Pf3D7_13_v3+;Alias=;ID=PF3D7_1305200-11-Pf3D7_13_v3;pvalue=0.00145;sequence=CAAACA;
Pf3D7_13_v3	fimo	nucleotide_motif	2148626	2148631	28.2	+	.	Name=PF3D7_1305200_Pf3D7_13_v3+;Alias=;ID=PF3D7_1305200-12-Pf3D7_13_v3;pvalue=0.00151;sequence=TGCACA;
Pf3D7_13_v3	fimo	nucleotide_motif	2147881	2147886	28.1	-	.	Name=PF3D7_1305200_Pf3D7_13_v3-;Alias=;ID=PF3D7_1305200-13-Pf3D7_13_v3;pvalue=0.00155;sequence=CCCACT;
Pf3D7_13_v3	fimo	nucleotide_motif	2148270	2148275	26.6	-	.	Name=PF3D7_1305200_Pf3D7_13_v3-;Alias=;ID=PF3D7_1305200-14-Pf3D7_13_v3;pvalue=0.00217;sequence=TACACT;
Pf3D7_13_v3	fimo	nucleotide_motif	2148088	2148093	26	-	.	Name=PF3D7_1305200_Pf3D7_13_v3-;Alias=;ID=PF3D7_1305200-15-Pf3D7_13_v3;pvalue=0.00249;sequence=CATGCA;
Pf3D7_13_v3	fimo	nucleotide_motif	2148073	2148078	25.6	-	.	Name=PF3D7_1305200_Pf3D7_13_v3-;Alias=;ID=PF3D7_1305200-16-Pf3D7_13_v3;pvalue=0.00273;sequence=CACGAA;
Pf3D7_13_v3	fimo	nucleotide_motif	2149542	2149547	43.6	-	.	Name=PF3D7_1305200_Pf3D7_13_v3-;Alias=;ID=PF3D7_1305200-1-Pf3D7_13_v3;pvalue=4.38e-05;sequence=CACACC;
Pf3D7_13_v3	fimo	nucleotide_motif	2149003	2149008	34.4	+	.	Name=PF3D7_1305200_Pf3D7_13_v3+;Alias=;ID=PF3D7_1305200-2-Pf3D7_13_v3;pvalue=0.000362;sequence=TACACA;
Pf3D7_13_v3	fimo	nucleotide_motif	2149285	2149290	33.3	-	.	Name=PF3D7_1305200_Pf3D7_13_v3-;Alias=;ID=PF3D7_1305200-3-Pf3D7_13_v3;pvalue=0.000464;sequence=CACAGG;
Pf3D7_13_v3	fimo	nucleotide_motif	2148902	2148907	30.8	-	.	Name=PF3D7_1305200_Pf3D7_13_v3-;Alias=;ID=PF3D7_1305200-4-Pf3D7_13_v3;pvalue=0.000838;sequence=CATACA;
Pf3D7_13_v3	fimo	nucleotide_motif	2149287	2149292	29.1	-	.	Name=PF3D7_1305200_Pf3D7_13_v3-;Alias=;ID=PF3D7_1305200-5-Pf3D7_13_v3;pvalue=0.00124;sequence=AACACA;
Pf3D7_13_v3	fimo	nucleotide_motif	2149256	2149261	29.1	+	.	Name=PF3D7_1305200_Pf3D7_13_v3+;Alias=;ID=PF3D7_1305200-6-Pf3D7_13_v3;pvalue=0.00124;sequence=AACACA;
Pf3D7_13_v3	fimo	nucleotide_motif	2149575	2149580	29.1	+	.	Name=PF3D7_1305200_Pf3D7_13_v3+;Alias=;ID=PF3D7_1305200-7-Pf3D7_13_v3;pvalue=0.00124;sequence=AACACA;
Pf3D7_13_v3	fimo	nucleotide_motif	2149370	2149375	28.3	+	.	Name=PF3D7_1305200_Pf3D7_13_v3+;Alias=;ID=PF3D7_1305200-8-Pf3D7_13_v3;pvalue=0.00148;sequence=CAAACG;
Pf3D7_13_v3	fimo	nucleotide_motif	2149415	2149420	28.2	-	.	Name=PF3D7_1305200_Pf3D7_13_v3-;Alias=;ID=PF3D7_1305200-9-Pf3D7_13_v3;pvalue=0.00153;sequence=CACTCC;
Pf3D7_13_v3	fimo	nucleotide_motif	2148858	2148863	28.1	+	.	Name=PF3D7_1305200_Pf3D7_13_v3+;Alias=;ID=PF3D7_1305200-10-Pf3D7_13_v3;pvalue=0.00155;sequence=CCCACT;
Pf3D7_13_v3	fimo	nucleotide_motif	2148889	2148894	27.7	-	.	Name=PF3D7_1305200_Pf3D7_13_v3-;Alias=;ID=PF3D7_1305200-11-Pf3D7_13_v3;pvalue=0.00168;sequence=CGCAAA;
Pf3D7_13_v3	fimo	nucleotide_motif	2149005	2149010	27.4	+	.	Name=PF3D7_1305200_Pf3D7_13_v3+;Alias=;ID=PF3D7_1305200-12-Pf3D7_13_v3;pvalue=0.00183;sequence=CACATC;
Pf3D7_13_v3	fimo	nucleotide_motif	2149577	2149582	25.7	+	.	Name=PF3D7_1305200_Pf3D7_13_v3+;Alias=;ID=PF3D7_1305200-13-Pf3D7_13_v3;pvalue=0.00269;sequence=CACATT;
Pf3D7_13_v3	fimo	nucleotide_motif	2148891	2148896	25.3	-	.	Name=PF3D7_1305200_Pf3D7_13_v3-;Alias=;ID=PF3D7_1305200-14-Pf3D7_13_v3;pvalue=0.00297;sequence=AACGCA;
Pf3D7_13_v3	fimo	nucleotide_motif	2148964	2148969	25	+	.	Name=PF3D7_1305200_Pf3D7_13_v3+;Alias=;ID=PF3D7_1305200-15-Pf3D7_13_v3;pvalue=0.00314;sequence=CATACT;
Pf3D7_13_v3	fimo	nucleotide_motif	2149258	2149263	24.6	+	.	Name=PF3D7_1305200_Pf3D7_13_v3+;Alias=;ID=PF3D7_1305200-16-Pf3D7_13_v3;pvalue=0.00344;sequence=CACAAT;
Pf3D7_13_v3	fimo	nucleotide_motif	2149417	2149422	24	-	.	Name=PF3D7_1305200_Pf3D7_13_v3-;Alias=;ID=PF3D7_1305200-17-Pf3D7_13_v3;pvalue=0.004;sequence=AACACT;
Pf3D7_13_v3	fimo	nucleotide_motif	2152766	2152771	34.4	-	.	Name=PF3D7_1305200_Pf3D7_13_v3-;Alias=;ID=PF3D7_1305200-1-Pf3D7_13_v3;pvalue=0.000362;sequence=TACACA;
Pf3D7_13_v3	fimo	nucleotide_motif	2153061	2153066	28.9	+	.	Name=PF3D7_1305200_Pf3D7_13_v3+;Alias=;ID=PF3D7_1305200-2-Pf3D7_13_v3;pvalue=0.00127;sequence=CACCCC;
Pf3D7_13_v3	fimo	nucleotide_motif	2153059	2153064	28	+	.	Name=PF3D7_1305200_Pf3D7_13_v3+;Alias=;ID=PF3D7_1305200-3-Pf3D7_13_v3;pvalue=0.00158;sequence=TACACC;
Pf3D7_13_v3	fimo	nucleotide_motif	2152764	2152769	24.6	-	.	Name=PF3D7_1305200_Pf3D7_13_v3-;Alias=;ID=PF3D7_1305200-4-Pf3D7_13_v3;pvalue=0.00344;sequence=CACAAT;
Pf3D7_13_v3	fimo	nucleotide_motif	2153064	2153069	23.8	+	.	Name=PF3D7_1305200_Pf3D7_13_v3+;Alias=;ID=PF3D7_1305200-5-Pf3D7_13_v3;pvalue=0.00415;sequence=CCCAAA;
Pf3D7_13_v3	fimo	nucleotide_motif	2152782	2152787	23.6	+	.	Name=PF3D7_1305200_Pf3D7_13_v3+;Alias=;ID=PF3D7_1305200-6-Pf3D7_13_v3;pvalue=0.00438;sequence=CAAACT;
Pf3D7_13_v3	fimo	nucleotide_motif	2152507	2152512	41.1	+	.	Name=PF3D7_1305200_Pf3D7_13_v3+;Alias=;ID=PF3D7_1305200-1-Pf3D7_13_v3;pvalue=7.81e-05;sequence=CACACT;
Pf3D7_13_v3	fimo	nucleotide_motif	2152537	2152542	30.8	+	.	Name=PF3D7_1305200_Pf3D7_13_v3+;Alias=;ID=PF3D7_1305200-2-Pf3D7_13_v3;pvalue=0.000838;sequence=CATACA;
Pf3D7_13_v3	fimo	nucleotide_motif	2152532	2152537	27.4	+	.	Name=PF3D7_1305200_Pf3D7_13_v3+;Alias=;ID=PF3D7_1305200-3-Pf3D7_13_v3;pvalue=0.00183;sequence=CACATC;
Pf3D7_13_v3	fimo	nucleotide_motif	2152583	2152588	26.6	-	.	Name=PF3D7_1305200_Pf3D7_13_v3-;Alias=;ID=PF3D7_1305200-4-Pf3D7_13_v3;pvalue=0.00217;sequence=TACACT;
Pf3D7_13_v3	fimo	nucleotide_motif	2152232	2152237	26.6	+	.	Name=PF3D7_1305200_Pf3D7_13_v3+;Alias=;ID=PF3D7_1305200-5-Pf3D7_13_v3;pvalue=0.0022;sequence=CGCTCC;
Pf3D7_13_v3	fimo	nucleotide_motif	2152652	2152657	25.7	-	.	Name=PF3D7_1305200_Pf3D7_13_v3-;Alias=;ID=PF3D7_1305200-6-Pf3D7_13_v3;pvalue=0.00269;sequence=CACATT;
Pf3D7_13_v3	fimo	nucleotide_motif	2152530	2152535	24.2	+	.	Name=PF3D7_1305200_Pf3D7_13_v3+;Alias=;ID=PF3D7_1305200-7-Pf3D7_13_v3;pvalue=0.00379;sequence=TTCACA;
Pf3D7_13_v3	fimo	nucleotide_motif	2160559	2160564	41.1	-	.	Name=PF3D7_1305200_Pf3D7_13_v3-;Alias=;ID=PF3D7_1305200-1-Pf3D7_13_v3;pvalue=7.81e-05;sequence=CACACT;
Pf3D7_13_v3	fimo	nucleotide_motif	2159802	2159807	37.2	+	.	Name=PF3D7_1305200_Pf3D7_13_v3+;Alias=;ID=PF3D7_1305200-2-Pf3D7_13_v3;pvalue=0.00019;sequence=CTCACG;
Pf3D7_13_v3	fimo	nucleotide_motif	2159956	2159961	34.4	-	.	Name=PF3D7_1305200_Pf3D7_13_v3-;Alias=;ID=PF3D7_1305200-3-Pf3D7_13_v3;pvalue=0.000362;sequence=TACACA;
Pf3D7_13_v3	fimo	nucleotide_motif	2160326	2160331	34.4	+	.	Name=PF3D7_1305200_Pf3D7_13_v3+;Alias=;ID=PF3D7_1305200-4-Pf3D7_13_v3;pvalue=0.000362;sequence=TACACA;
Pf3D7_13_v3	fimo	nucleotide_motif	2160452	2160457	34.4	-	.	Name=PF3D7_1305200_Pf3D7_13_v3-;Alias=;ID=PF3D7_1305200-5-Pf3D7_13_v3;pvalue=0.000362;sequence=TACACA;
Pf3D7_13_v3	fimo	nucleotide_motif	2159777	2159782	31.9	+	.	Name=PF3D7_1305200_Pf3D7_13_v3+;Alias=;ID=PF3D7_1305200-6-Pf3D7_13_v3;pvalue=0.000638;sequence=CACATA;
Pf3D7_13_v3	fimo	nucleotide_motif	2160107	2160112	30.8	+	.	Name=PF3D7_1305200_Pf3D7_13_v3+;Alias=;ID=PF3D7_1305200-7-Pf3D7_13_v3;pvalue=0.000838;sequence=CATACA;
Pf3D7_13_v3	fimo	nucleotide_motif	2159954	2159959	29.8	-	.	Name=PF3D7_1305200_Pf3D7_13_v3-;Alias=;ID=PF3D7_1305200-8-Pf3D7_13_v3;pvalue=0.00104;sequence=CACAAA;
Pf3D7_13_v3	fimo	nucleotide_motif	2160561	2160566	28.2	-	.	Name=PF3D7_1305200_Pf3D7_13_v3-;Alias=;ID=PF3D7_1305200-9-Pf3D7_13_v3;pvalue=0.00151;sequence=TGCACA;
Pf3D7_13_v3	fimo	nucleotide_motif	2159977	2159982	28.1	+	.	Name=PF3D7_1305200_Pf3D7_13_v3+;Alias=;ID=PF3D7_1305200-10-Pf3D7_13_v3;pvalue=0.00155;sequence=CGCAGG;
Pf3D7_13_v3	fimo	nucleotide_motif	2160465	2160470	27.1	-	.	Name=PF3D7_1305200_Pf3D7_13_v3-;Alias=;ID=PF3D7_1305200-11-Pf3D7_13_v3;pvalue=0.00196;sequence=CATACC;
Pf3D7_13_v3	fimo	nucleotide_motif	2160186	2160191	27	+	.	Name=PF3D7_1305200_Pf3D7_13_v3+;Alias=;ID=PF3D7_1305200-12-Pf3D7_13_v3;pvalue=0.00199;sequence=CCGACA;
Pf3D7_13_v3	fimo	nucleotide_motif	2159723	2159728	27	+	.	Name=PF3D7_1305200_Pf3D7_13_v3+;Alias=;ID=PF3D7_1305200-13-Pf3D7_13_v3;pvalue=0.00199;sequence=CAGCCA;
Pf3D7_13_v3	fimo	nucleotide_motif	2159804	2159809	26.2	+	.	Name=PF3D7_1305200_Pf3D7_13_v3+;Alias=;ID=PF3D7_1305200-14-Pf3D7_13_v3;pvalue=0.0024;sequence=CACGTA;
Pf3D7_13_v3	fimo	nucleotide_motif	2160608	2160613	26	-	.	Name=PF3D7_1305200_Pf3D7_13_v3-;Alias=;ID=PF3D7_1305200-15-Pf3D7_13_v3;pvalue=0.00249;sequence=CATGCA;
Pf3D7_13_v3	fimo	nucleotide_motif	2159872	2159877	26	+	.	Name=PF3D7_1305200_Pf3D7_13_v3+;Alias=;ID=PF3D7_1305200-16-Pf3D7_13_v3;pvalue=0.00249;sequence=CATGCA;
Pf3D7_13_v3	fimo	nucleotide_motif	2160450	2160455	25.7	-	.	Name=PF3D7_1305200_Pf3D7_13_v3-;Alias=;ID=PF3D7_1305200-17-Pf3D7_13_v3;pvalue=0.00269;sequence=CACATT;
Pf3D7_13_v3	fimo	nucleotide_motif	2160328	2160333	25.7	+	.	Name=PF3D7_1305200_Pf3D7_13_v3+;Alias=;ID=PF3D7_1305200-18-Pf3D7_13_v3;pvalue=0.00269;sequence=CACATT;
Pf3D7_13_v3	fimo	nucleotide_motif	2160140	2160145	25.3	-	.	Name=PF3D7_1305200_Pf3D7_13_v3-;Alias=;ID=PF3D7_1305200-19-Pf3D7_13_v3;pvalue=0.00293;sequence=TACTCA;
Pf3D7_13_v3	fimo	nucleotide_motif	2159970	2159975	25.3	+	.	Name=PF3D7_1305200_Pf3D7_13_v3+;Alias=;ID=PF3D7_1305200-20-Pf3D7_13_v3;pvalue=0.00293;sequence=TACTCA;
Pf3D7_13_v3	fimo	nucleotide_motif	2159975	2159980	25.3	+	.	Name=PF3D7_1305200_Pf3D7_13_v3+;Alias=;ID=PF3D7_1305200-21-Pf3D7_13_v3;pvalue=0.00297;sequence=AACGCA;
Pf3D7_13_v3	fimo	nucleotide_motif	2159794	2159799	25	-	.	Name=PF3D7_1305200_Pf3D7_13_v3-;Alias=;ID=PF3D7_1305200-22-Pf3D7_13_v3;pvalue=0.00314;sequence=CATACT;
Pf3D7_13_v3	fimo	nucleotide_motif	2159924	2159929	24.4	-	.	Name=PF3D7_1305200_Pf3D7_13_v3-;Alias=;ID=PF3D7_1305200-23-Pf3D7_13_v3;pvalue=0.00362;sequence=TAGACA;
Pf3D7_13_v3	fimo	nucleotide_motif	2159775	2159780	24.2	+	.	Name=PF3D7_1305200_Pf3D7_13_v3+;Alias=;ID=PF3D7_1305200-24-Pf3D7_13_v3;pvalue=0.00379;sequence=TTCACA;
Pf3D7_13_v3	fimo	nucleotide_motif	2164143	2164148	45.4	+	.	Name=PF3D7_1305200_Pf3D7_13_v3+;Alias=;ID=PF3D7_1305200-1-Pf3D7_13_v3;pvalue=2.87e-05;sequence=CACACA;
Pf3D7_13_v3	fimo	nucleotide_motif	2163792	2163797	33.7	+	.	Name=PF3D7_1305200_Pf3D7_13_v3+;Alias=;ID=PF3D7_1305200-2-Pf3D7_13_v3;pvalue=0.000426;sequence=GACACA;
Pf3D7_13_v3	fimo	nucleotide_motif	2163500	2163505	31.9	-	.	Name=PF3D7_1305200_Pf3D7_13_v3-;Alias=;ID=PF3D7_1305200-3-Pf3D7_13_v3;pvalue=0.000638;sequence=CACATA;
Pf3D7_13_v3	fimo	nucleotide_motif	2163794	2163799	31.9	+	.	Name=PF3D7_1305200_Pf3D7_13_v3+;Alias=;ID=PF3D7_1305200-4-Pf3D7_13_v3;pvalue=0.000638;sequence=CACATA;
Pf3D7_13_v3	fimo	nucleotide_motif	2163316	2163321	30.8	-	.	Name=PF3D7_1305200_Pf3D7_13_v3-;Alias=;ID=PF3D7_1305200-5-Pf3D7_13_v3;pvalue=0.000838;sequence=CATACA;
Pf3D7_13_v3	fimo	nucleotide_motif	2163340	2163345	30.8	-	.	Name=PF3D7_1305200_Pf3D7_13_v3-;Alias=;ID=PF3D7_1305200-6-Pf3D7_13_v3;pvalue=0.000838;sequence=CATACA;
Pf3D7_13_v3	fimo	nucleotide_motif	2163364	2163369	30.8	-	.	Name=PF3D7_1305200_Pf3D7_13_v3-;Alias=;ID=PF3D7_1305200-7-Pf3D7_13_v3;pvalue=0.000838;sequence=CATACA;
Pf3D7_13_v3	fimo	nucleotide_motif	2163388	2163393	30.8	-	.	Name=PF3D7_1305200_Pf3D7_13_v3-;Alias=;ID=PF3D7_1305200-8-Pf3D7_13_v3;pvalue=0.000838;sequence=CATACA;
Pf3D7_13_v3	fimo	nucleotide_motif	2163412	2163417	30.8	-	.	Name=PF3D7_1305200_Pf3D7_13_v3-;Alias=;ID=PF3D7_1305200-9-Pf3D7_13_v3;pvalue=0.000838;sequence=CATACA;
Pf3D7_13_v3	fimo	nucleotide_motif	2163436	2163441	30.8	-	.	Name=PF3D7_1305200_Pf3D7_13_v3-;Alias=;ID=PF3D7_1305200-10-Pf3D7_13_v3;pvalue=0.000838;sequence=CATACA;
Pf3D7_13_v3	fimo	nucleotide_motif	2163498	2163503	30.8	-	.	Name=PF3D7_1305200_Pf3D7_13_v3-;Alias=;ID=PF3D7_1305200-11-Pf3D7_13_v3;pvalue=0.000838;sequence=CATACA;
Pf3D7_13_v3	fimo	nucleotide_motif	2164007	2164012	29.8	-	.	Name=PF3D7_1305200_Pf3D7_13_v3-;Alias=;ID=PF3D7_1305200-12-Pf3D7_13_v3;pvalue=0.00104;sequence=CACAAA;
Pf3D7_13_v3	fimo	nucleotide_motif	2163632	2163637	29.1	-	.	Name=PF3D7_1305200_Pf3D7_13_v3-;Alias=;ID=PF3D7_1305200-13-Pf3D7_13_v3;pvalue=0.00124;sequence=AACACA;
Pf3D7_13_v3	fimo	nucleotide_motif	2163502	2163507	28.2	-	.	Name=PF3D7_1305200_Pf3D7_13_v3-;Alias=;ID=PF3D7_1305200-14-Pf3D7_13_v3;pvalue=0.00151;sequence=TGCACA;
Pf3D7_13_v3	fimo	nucleotide_motif	2164009	2164014	28.2	-	.	Name=PF3D7_1305200_Pf3D7_13_v3-;Alias=;ID=PF3D7_1305200-15-Pf3D7_13_v3;pvalue=0.00151;sequence=TGCACA;
Pf3D7_13_v3	fimo	nucleotide_motif	2164141	2164146	28.2	+	.	Name=PF3D7_1305200_Pf3D7_13_v3+;Alias=;ID=PF3D7_1305200-16-Pf3D7_13_v3;pvalue=0.00151;sequence=TGCACA;
Pf3D7_13_v3	fimo	nucleotide_motif	2163512	2163517	28.2	+	.	Name=PF3D7_1305200_Pf3D7_13_v3+;Alias=;ID=PF3D7_1305200-17-Pf3D7_13_v3;pvalue=0.00153;sequence=CACTCC;
Pf3D7_13_v3	fimo	nucleotide_motif	2164133	2164138	28.1	+	.	Name=PF3D7_1305200_Pf3D7_13_v3+;Alias=;ID=PF3D7_1305200-18-Pf3D7_13_v3;pvalue=0.00155;sequence=CGCAGG;
Pf3D7_13_v3	fimo	nucleotide_motif	2163862	2163867	27.9	-	.	Name=PF3D7_1305200_Pf3D7_13_v3-;Alias=;ID=PF3D7_1305200-19-Pf3D7_13_v3;pvalue=0.00161;sequence=CGCATA;
Pf3D7_13_v3	fimo	nucleotide_motif	2163739	2163744	27.4	+	.	Name=PF3D7_1305200_Pf3D7_13_v3+;Alias=;ID=PF3D7_1305200-20-Pf3D7_13_v3;pvalue=0.0018;sequence=CGAACA;
Pf3D7_13_v3	fimo	nucleotide_motif	2164131	2164136	27.3	+	.	Name=PF3D7_1305200_Pf3D7_13_v3+;Alias=;ID=PF3D7_1305200-21-Pf3D7_13_v3;pvalue=0.00186;sequence=TACGCA;
Pf3D7_13_v3	fimo	nucleotide_motif	2163630	2163635	24.6	-	.	Name=PF3D7_1305200_Pf3D7_13_v3-;Alias=;ID=PF3D7_1305200-22-Pf3D7_13_v3;pvalue=0.00344;sequence=CACAAT;
Pf3D7_13_v3	fimo	nucleotide_motif	2163947	2163952	24.6	+	.	Name=PF3D7_1305200_Pf3D7_13_v3+;Alias=;ID=PF3D7_1305200-23-Pf3D7_13_v3;pvalue=0.00344;sequence=CACAAT;
Pf3D7_13_v3	fimo	nucleotide_motif	2164145	2164150	24.6	+	.	Name=PF3D7_1305200_Pf3D7_13_v3+;Alias=;ID=PF3D7_1305200-24-Pf3D7_13_v3;pvalue=0.00344;sequence=CACAAT;
Pf3D7_13_v3	fimo	nucleotide_motif	2163945	2163950	24.2	+	.	Name=PF3D7_1305200_Pf3D7_13_v3+;Alias=;ID=PF3D7_1305200-25-Pf3D7_13_v3;pvalue=0.00379;sequence=TTCACA;
Pf3D7_13_v3	fimo	nucleotide_motif	2163995	2164000	23.9	+	.	Name=PF3D7_1305200_Pf3D7_13_v3+;Alias=;ID=PF3D7_1305200-26-Pf3D7_13_v3;pvalue=0.00406;sequence=TAGACG;
Pf3D7_13_v3	fimo	nucleotide_motif	2168447	2168452	30.6	+	.	Name=PF3D7_1305200_Pf3D7_13_v3+;Alias=;ID=PF3D7_1305200-1-Pf3D7_13_v3;pvalue=0.000867;sequence=CATACG;
Pf3D7_13_v3	fimo	nucleotide_motif	2168195	2168200	29.8	+	.	Name=PF3D7_1305200_Pf3D7_13_v3+;Alias=;ID=PF3D7_1305200-2-Pf3D7_13_v3;pvalue=0.00104;sequence=CACAAA;
Pf3D7_13_v3	fimo	nucleotide_motif	2168383	2168388	28.3	-	.	Name=PF3D7_1305200_Pf3D7_13_v3-;Alias=;ID=PF3D7_1305200-3-Pf3D7_13_v3;pvalue=0.00148;sequence=CAAACG;
Pf3D7_13_v3	fimo	nucleotide_motif	2168110	2168115	26.6	+	.	Name=PF3D7_1305200_Pf3D7_13_v3+;Alias=;ID=PF3D7_1305200-4-Pf3D7_13_v3;pvalue=0.00217;sequence=TACACT;
Pf3D7_13_v3	fimo	nucleotide_motif	2168533	2168538	26.5	-	.	Name=PF3D7_1305200_Pf3D7_13_v3-;Alias=;ID=PF3D7_1305200-5-Pf3D7_13_v3;pvalue=0.00224;sequence=TCCACA;
Pf3D7_13_v3	fimo	nucleotide_motif	2168404	2168409	26.2	-	.	Name=PF3D7_1305200_Pf3D7_13_v3-;Alias=;ID=PF3D7_1305200-6-Pf3D7_13_v3;pvalue=0.0024;sequence=CACGTA;
Pf3D7_13_v3	fimo	nucleotide_motif	2168682	2168687	26.2	+	.	Name=PF3D7_1305200_Pf3D7_13_v3+;Alias=;ID=PF3D7_1305200-7-Pf3D7_13_v3;pvalue=0.0024;sequence=CACGTA;
Pf3D7_13_v3	fimo	nucleotide_motif	2168905	2168910	24.9	-	.	Name=PF3D7_1305200_Pf3D7_13_v3-;Alias=;ID=PF3D7_1305200-8-Pf3D7_13_v3;pvalue=0.00323;sequence=CACCTA;
Pf3D7_13_v3	fimo	nucleotide_motif	2168531	2168536	24.6	-	.	Name=PF3D7_1305200_Pf3D7_13_v3-;Alias=;ID=PF3D7_1305200-9-Pf3D7_13_v3;pvalue=0.00344;sequence=CACAAT;
Pf3D7_13_v3	fimo	nucleotide_motif	2168193	2168198	24.2	+	.	Name=PF3D7_1305200_Pf3D7_13_v3+;Alias=;ID=PF3D7_1305200-10-Pf3D7_13_v3;pvalue=0.00379;sequence=TTCACA;
Pf3D7_13_v3	fimo	nucleotide_motif	2168903	2168908	24	-	.	Name=PF3D7_1305200_Pf3D7_13_v3-;Alias=;ID=PF3D7_1305200-11-Pf3D7_13_v3;pvalue=0.004;sequence=CCTACA;
Pf3D7_13_v3	fimo	nucleotide_motif	2168364	2168369	23.8	-	.	Name=PF3D7_1305200_Pf3D7_13_v3-;Alias=;ID=PF3D7_1305200-12-Pf3D7_13_v3;pvalue=0.00415;sequence=CCCAAA;
Pf3D7_13_v3	fimo	nucleotide_motif	2168750	2168755	23.8	+	.	Name=PF3D7_1305200_Pf3D7_13_v3+;Alias=;ID=PF3D7_1305200-13-Pf3D7_13_v3;pvalue=0.00415;sequence=CCCAAA;
Pf3D7_13_v3	fimo	nucleotide_motif	2172157	2172162	34.4	+	.	Name=PF3D7_1305200_Pf3D7_13_v3+;Alias=;ID=PF3D7_1305200-1-Pf3D7_13_v3;pvalue=0.000362;sequence=TACACA;
Pf3D7_13_v3	fimo	nucleotide_motif	2172065	2172070	31.9	+	.	Name=PF3D7_1305200_Pf3D7_13_v3+;Alias=;ID=PF3D7_1305200-2-Pf3D7_13_v3;pvalue=0.000638;sequence=CACATA;
Pf3D7_13_v3	fimo	nucleotide_motif	2172875	2172880	31.9	+	.	Name=PF3D7_1305200_Pf3D7_13_v3+;Alias=;ID=PF3D7_1305200-3-Pf3D7_13_v3;pvalue=0.000638;sequence=CACATA;
Pf3D7_13_v3	fimo	nucleotide_motif	2172873	2172878	27.6	+	.	Name=PF3D7_1305200_Pf3D7_13_v3+;Alias=;ID=PF3D7_1305200-4-Pf3D7_13_v3;pvalue=0.00172;sequence=AGCACA;
Pf3D7_13_v3	fimo	nucleotide_motif	2172463	2172468	27.4	+	.	Name=PF3D7_1305200_Pf3D7_13_v3+;Alias=;ID=PF3D7_1305200-5-Pf3D7_13_v3;pvalue=0.00183;sequence=CACATC;
Pf3D7_13_v3	fimo	nucleotide_motif	2172371	2172376	26.6	+	.	Name=PF3D7_1305200_Pf3D7_13_v3+;Alias=;ID=PF3D7_1305200-6-Pf3D7_13_v3;pvalue=0.00217;sequence=TACACT;
Pf3D7_13_v3	fimo	nucleotide_motif	2172358	2172363	26.2	+	.	Name=PF3D7_1305200_Pf3D7_13_v3+;Alias=;ID=PF3D7_1305200-7-Pf3D7_13_v3;pvalue=0.0024;sequence=CACGTA;
Pf3D7_13_v3	fimo	nucleotide_motif	2172319	2172324	25	+	.	Name=PF3D7_1305200_Pf3D7_13_v3+;Alias=;ID=PF3D7_1305200-8-Pf3D7_13_v3;pvalue=0.00317;sequence=TACTCG;
Pf3D7_13_v3	fimo	nucleotide_motif	2172159	2172164	24.6	+	.	Name=PF3D7_1305200_Pf3D7_13_v3+;Alias=;ID=PF3D7_1305200-9-Pf3D7_13_v3;pvalue=0.00344;sequence=CACAAT;
Pf3D7_13_v3	fimo	nucleotide_motif	2172063	2172068	24.2	+	.	Name=PF3D7_1305200_Pf3D7_13_v3+;Alias=;ID=PF3D7_1305200-10-Pf3D7_13_v3;pvalue=0.00379;sequence=TTCACA;
Pf3D7_13_v3	fimo	nucleotide_motif	2172461	2172466	24.2	+	.	Name=PF3D7_1305200_Pf3D7_13_v3+;Alias=;ID=PF3D7_1305200-11-Pf3D7_13_v3;pvalue=0.00379;sequence=TTCACA;
Pf3D7_13_v3	fimo	nucleotide_motif	2172107	2172112	24	+	.	Name=PF3D7_1305200_Pf3D7_13_v3+;Alias=;ID=PF3D7_1305200-12-Pf3D7_13_v3;pvalue=0.004;sequence=AACACT;
Pf3D7_13_v3	fimo	nucleotide_motif	2172782	2172787	23.8	+	.	Name=PF3D7_1305200_Pf3D7_13_v3+;Alias=;ID=PF3D7_1305200-13-Pf3D7_13_v3;pvalue=0.00415;sequence=CATCCG;
Pf3D7_13_v3	fimo	nucleotide_motif	2172035	2172040	23.6	-	.	Name=PF3D7_1305200_Pf3D7_13_v3-;Alias=;ID=PF3D7_1305200-14-Pf3D7_13_v3;pvalue=0.0044;sequence=CCCAAG;
Pf3D7_13_v3	fimo	nucleotide_motif	2172852	2172857	34.4	-	.	Name=PF3D7_1305200_Pf3D7_13_v3-;Alias=;ID=PF3D7_1305200-1-Pf3D7_13_v3;pvalue=0.000362;sequence=TACACA;
Pf3D7_13_v3	fimo	nucleotide_motif	2173200	2173205	34.4	+	.	Name=PF3D7_1305200_Pf3D7_13_v3+;Alias=;ID=PF3D7_1305200-2-Pf3D7_13_v3;pvalue=0.000362;sequence=TACACA;
Pf3D7_13_v3	fimo	nucleotide_motif	2173620	2173625	34.1	-	.	Name=PF3D7_1305200_Pf3D7_13_v3-;Alias=;ID=PF3D7_1305200-3-Pf3D7_13_v3;pvalue=0.000392;sequence=TACACG;
Pf3D7_13_v3	fimo	nucleotide_motif	2172944	2172949	31.9	-	.	Name=PF3D7_1305200_Pf3D7_13_v3-;Alias=;ID=PF3D7_1305200-4-Pf3D7_13_v3;pvalue=0.000638;sequence=CACATA;
Pf3D7_13_v3	fimo	nucleotide_motif	2173091	2173096	30.8	-	.	Name=PF3D7_1305200_Pf3D7_13_v3-;Alias=;ID=PF3D7_1305200-5-Pf3D7_13_v3;pvalue=0.000838;sequence=CATACA;
Pf3D7_13_v3	fimo	nucleotide_motif	2173109	2173114	30.8	-	.	Name=PF3D7_1305200_Pf3D7_13_v3-;Alias=;ID=PF3D7_1305200-6-Pf3D7_13_v3;pvalue=0.000838;sequence=CATACA;
Pf3D7_13_v3	fimo	nucleotide_motif	2173682	2173687	27.4	+	.	Name=PF3D7_1305200_Pf3D7_13_v3+;Alias=;ID=PF3D7_1305200-7-Pf3D7_13_v3;pvalue=0.00183;sequence=CGAACG;
Pf3D7_13_v3	fimo	nucleotide_motif	2173618	2173623	25.6	-	.	Name=PF3D7_1305200_Pf3D7_13_v3-;Alias=;ID=PF3D7_1305200-8-Pf3D7_13_v3;pvalue=0.00273;sequence=CACGAA;
Pf3D7_13_v3	fimo	nucleotide_motif	2172850	2172855	24.6	-	.	Name=PF3D7_1305200_Pf3D7_13_v3-;Alias=;ID=PF3D7_1305200-9-Pf3D7_13_v3;pvalue=0.00344;sequence=CACAAT;
Pf3D7_13_v3	fimo	nucleotide_motif	2173202	2173207	24.6	+	.	Name=PF3D7_1305200_Pf3D7_13_v3+;Alias=;ID=PF3D7_1305200-10-Pf3D7_13_v3;pvalue=0.00344;sequence=CACAAT;
Pf3D7_13_v3	fimo	nucleotide_motif	2173022	2173027	24.4	-	.	Name=PF3D7_1305200_Pf3D7_13_v3-;Alias=;ID=PF3D7_1305200-11-Pf3D7_13_v3;pvalue=0.00362;sequence=TAGACA;
Pf3D7_13_v3	fimo	nucleotide_motif	2172946	2172951	24.2	-	.	Name=PF3D7_1305200_Pf3D7_13_v3-;Alias=;ID=PF3D7_1305200-12-Pf3D7_13_v3;pvalue=0.00379;sequence=TTCACA;
Pf3D7_13_v3	fimo	nucleotide_motif	2172902	2172907	24	-	.	Name=PF3D7_1305200_Pf3D7_13_v3-;Alias=;ID=PF3D7_1305200-13-Pf3D7_13_v3;pvalue=0.004;sequence=AACACT;
Pf3D7_13_v3	fimo	nucleotide_motif	2172974	2172979	23.6	+	.	Name=PF3D7_1305200_Pf3D7_13_v3+;Alias=;ID=PF3D7_1305200-14-Pf3D7_13_v3;pvalue=0.0044;sequence=CCCAAG;
Pf3D7_13_v3	fimo	nucleotide_motif	2177605	2177610	37.4	+	.	Name=PF3D7_1305200_Pf3D7_13_v3+;Alias=;ID=PF3D7_1305200-1-Pf3D7_13_v3;pvalue=0.000181;sequence=CTCACA;
Pf3D7_13_v3	fimo	nucleotide_motif	2177607	2177612	33.4	+	.	Name=PF3D7_1305200_Pf3D7_13_v3+;Alias=;ID=PF3D7_1305200-2-Pf3D7_13_v3;pvalue=0.000454;sequence=CACAGA;
Pf3D7_13_v3	fimo	nucleotide_motif	2177779	2177784	24.6	-	.	Name=PF3D7_1305200_Pf3D7_13_v3-;Alias=;ID=PF3D7_1305200-3-Pf3D7_13_v3;pvalue=0.00344;sequence=CAAGCA;
Pf3D7_13_v3	fimo	nucleotide_motif	2177816	2177821	23.9	-	.	Name=PF3D7_1305200_Pf3D7_13_v3-;Alias=;ID=PF3D7_1305200-4-Pf3D7_13_v3;pvalue=0.00403;sequence=CATCCA;
Pf3D7_13_v3	fimo	nucleotide_motif	2184345	2184350	34.4	+	.	Name=PF3D7_1305200_Pf3D7_13_v3+;Alias=;ID=PF3D7_1305200-1-Pf3D7_13_v3;pvalue=0.000362;sequence=TACACA;
Pf3D7_13_v3	fimo	nucleotide_motif	2184347	2184352	33.3	+	.	Name=PF3D7_1305200_Pf3D7_13_v3+;Alias=;ID=PF3D7_1305200-2-Pf3D7_13_v3;pvalue=0.000464;sequence=CACAGG;
Pf3D7_13_v3	fimo	nucleotide_motif	2183730	2183735	27.6	+	.	Name=PF3D7_1305200_Pf3D7_13_v3+;Alias=;ID=PF3D7_1305200-3-Pf3D7_13_v3;pvalue=0.00173;sequence=CTCGCA;
Pf3D7_13_v3	fimo	nucleotide_motif	2183537	2183542	26.3	+	.	Name=PF3D7_1305200_Pf3D7_13_v3+;Alias=;ID=PF3D7_1305200-4-Pf3D7_13_v3;pvalue=0.00234;sequence=GACACT;
Pf3D7_13_v3	fimo	nucleotide_motif	2183784	2183789	24.4	+	.	Name=PF3D7_1305200_Pf3D7_13_v3+;Alias=;ID=PF3D7_1305200-5-Pf3D7_13_v3;pvalue=0.00362;sequence=TAGACA;
Pf3D7_13_v3	fimo	nucleotide_motif	2183732	2183737	23.6	+	.	Name=PF3D7_1305200_Pf3D7_13_v3+;Alias=;ID=PF3D7_1305200-6-Pf3D7_13_v3;pvalue=0.00439;sequence=CGCATC;
Pf3D7_13_v3	fimo	nucleotide_motif	2182762	2182767	38.2	+	.	Name=PF3D7_1305200_Pf3D7_13_v3+;Alias=;ID=PF3D7_1305200-1-Pf3D7_13_v3;pvalue=0.000152;sequence=CAGACA;
Pf3D7_13_v3	fimo	nucleotide_motif	2183476	2183481	34.4	-	.	Name=PF3D7_1305200_Pf3D7_13_v3-;Alias=;ID=PF3D7_1305200-2-Pf3D7_13_v3;pvalue=0.000362;sequence=TACACA;
Pf3D7_13_v3	fimo	nucleotide_motif	2183474	2183479	33.3	-	.	Name=PF3D7_1305200_Pf3D7_13_v3-;Alias=;ID=PF3D7_1305200-3-Pf3D7_13_v3;pvalue=0.000464;sequence=CACAGG;
Pf3D7_13_v3	fimo	nucleotide_motif	2183075	2183080	31.8	-	.	Name=PF3D7_1305200_Pf3D7_13_v3-;Alias=;ID=PF3D7_1305200-4-Pf3D7_13_v3;pvalue=0.000666;sequence=CACATG;
Pf3D7_13_v3	fimo	nucleotide_motif	2182812	2182817	28.2	-	.	Name=PF3D7_1305200_Pf3D7_13_v3-;Alias=;ID=PF3D7_1305200-5-Pf3D7_13_v3;pvalue=0.00152;sequence=TGCACG;
Pf3D7_13_v3	fimo	nucleotide_motif	2183168	2183173	26.6	+	.	Name=PF3D7_1305200_Pf3D7_13_v3+;Alias=;ID=PF3D7_1305200-6-Pf3D7_13_v3;pvalue=0.00217;sequence=TACACT;
Pf3D7_13_v3	fimo	nucleotide_motif	2182810	2182815	26.2	-	.	Name=PF3D7_1305200_Pf3D7_13_v3-;Alias=;ID=PF3D7_1305200-7-Pf3D7_13_v3;pvalue=0.0024;sequence=CACGTA;
Pf3D7_13_v3	fimo	nucleotide_motif	2182814	2182819	26	-	.	Name=PF3D7_1305200_Pf3D7_13_v3-;Alias=;ID=PF3D7_1305200-8-Pf3D7_13_v3;pvalue=0.00249;sequence=CATGCA;
Pf3D7_13_v3	fimo	nucleotide_motif	2183077	2183082	24.2	-	.	Name=PF3D7_1305200_Pf3D7_13_v3-;Alias=;ID=PF3D7_1305200-9-Pf3D7_13_v3;pvalue=0.00379;sequence=TTCACA;
Pf3D7_13_v3	fimo	nucleotide_motif	2186024	2186029	45.4	-	.	Name=PF3D7_1305200_Pf3D7_13_v3-;Alias=;ID=PF3D7_1305200-1-Pf3D7_13_v3;pvalue=2.87e-05;sequence=CACACA;
Pf3D7_13_v3	fimo	nucleotide_motif	2186026	2186031	45.4	-	.	Name=PF3D7_1305200_Pf3D7_13_v3-;Alias=;ID=PF3D7_1305200-2-Pf3D7_13_v3;pvalue=2.87e-05;sequence=CACACA;
Pf3D7_13_v3	fimo	nucleotide_motif	2186028	2186033	34.4	-	.	Name=PF3D7_1305200_Pf3D7_13_v3-;Alias=;ID=PF3D7_1305200-3-Pf3D7_13_v3;pvalue=0.000362;sequence=TACACA;
Pf3D7_13_v3	fimo	nucleotide_motif	2186325	2186330	33.7	-	.	Name=PF3D7_1305200_Pf3D7_13_v3-;Alias=;ID=PF3D7_1305200-4-Pf3D7_13_v3;pvalue=0.000426;sequence=GACACA;
Pf3D7_13_v3	fimo	nucleotide_motif	2185518	2185523	33.7	+	.	Name=PF3D7_1305200_Pf3D7_13_v3+;Alias=;ID=PF3D7_1305200-5-Pf3D7_13_v3;pvalue=0.000426;sequence=GACACA;
Pf3D7_13_v3	fimo	nucleotide_motif	2185696	2185701	30.8	-	.	Name=PF3D7_1305200_Pf3D7_13_v3-;Alias=;ID=PF3D7_1305200-6-Pf3D7_13_v3;pvalue=0.000838;sequence=CATACA;
Pf3D7_13_v3	fimo	nucleotide_motif	2186132	2186137	30.8	-	.	Name=PF3D7_1305200_Pf3D7_13_v3-;Alias=;ID=PF3D7_1305200-7-Pf3D7_13_v3;pvalue=0.000838;sequence=CATACA;
Pf3D7_13_v3	fimo	nucleotide_motif	2186270	2186275	30.8	+	.	Name=PF3D7_1305200_Pf3D7_13_v3+;Alias=;ID=PF3D7_1305200-8-Pf3D7_13_v3;pvalue=0.000838;sequence=CATACA;
Pf3D7_13_v3	fimo	nucleotide_motif	2185520	2185525	29.8	+	.	Name=PF3D7_1305200_Pf3D7_13_v3+;Alias=;ID=PF3D7_1305200-9-Pf3D7_13_v3;pvalue=0.00104;sequence=CACAAA;
Pf3D7_13_v3	fimo	nucleotide_motif	2185540	2185545	29.8	+	.	Name=PF3D7_1305200_Pf3D7_13_v3+;Alias=;ID=PF3D7_1305200-10-Pf3D7_13_v3;pvalue=0.00104;sequence=CACAAA;
Pf3D7_13_v3	fimo	nucleotide_motif	2185894	2185899	29.8	+	.	Name=PF3D7_1305200_Pf3D7_13_v3+;Alias=;ID=PF3D7_1305200-11-Pf3D7_13_v3;pvalue=0.00104;sequence=CACAAA;
Pf3D7_13_v3	fimo	nucleotide_motif	2186149	2186154	29.8	-	.	Name=PF3D7_1305200_Pf3D7_13_v3-;Alias=;ID=PF3D7_1305200-12-Pf3D7_13_v3;pvalue=0.00104;sequence=CACAAA;
Pf3D7_13_v3	fimo	nucleotide_motif	2186323	2186328	29.8	-	.	Name=PF3D7_1305200_Pf3D7_13_v3-;Alias=;ID=PF3D7_1305200-13-Pf3D7_13_v3;pvalue=0.00104;sequence=CACAAA;
Pf3D7_13_v3	fimo	nucleotide_motif	2185538	2185543	29.1	+	.	Name=PF3D7_1305200_Pf3D7_13_v3+;Alias=;ID=PF3D7_1305200-14-Pf3D7_13_v3;pvalue=0.00124;sequence=AACACA;
Pf3D7_13_v3	fimo	nucleotide_motif	2186229	2186234	28.2	+	.	Name=PF3D7_1305200_Pf3D7_13_v3+;Alias=;ID=PF3D7_1305200-15-Pf3D7_13_v3;pvalue=0.00151;sequence=TGCACA;
Pf3D7_13_v3	fimo	nucleotide_motif	2186151	2186156	27.6	-	.	Name=PF3D7_1305200_Pf3D7_13_v3-;Alias=;ID=PF3D7_1305200-16-Pf3D7_13_v3;pvalue=0.00172;sequence=AGCACA;
Pf3D7_13_v3	fimo	nucleotide_motif	2186034	2186039	27.1	-	.	Name=PF3D7_1305200_Pf3D7_13_v3-;Alias=;ID=PF3D7_1305200-17-Pf3D7_13_v3;pvalue=0.00196;sequence=CATACC;
Pf3D7_13_v3	fimo	nucleotide_motif	2185922	2185927	26.1	-	.	Name=PF3D7_1305200_Pf3D7_13_v3-;Alias=;ID=PF3D7_1305200-18-Pf3D7_13_v3;pvalue=0.00243;sequence=CAGTCA;
Pf3D7_13_v3	fimo	nucleotide_motif	2186253	2186258	26.1	+	.	Name=PF3D7_1305200_Pf3D7_13_v3+;Alias=;ID=PF3D7_1305200-19-Pf3D7_13_v3;pvalue=0.00246;sequence=CTCTCA;
Pf3D7_13_v3	fimo	nucleotide_motif	2186231	2186236	25.7	+	.	Name=PF3D7_1305200_Pf3D7_13_v3+;Alias=;ID=PF3D7_1305200-20-Pf3D7_13_v3;pvalue=0.00269;sequence=CACATT;
Pf3D7_13_v3	fimo	nucleotide_motif	2186022	2186027	24.6	-	.	Name=PF3D7_1305200_Pf3D7_13_v3-;Alias=;ID=PF3D7_1305200-21-Pf3D7_13_v3;pvalue=0.00344;sequence=CACAAT;
Pf3D7_13_v3	fimo	nucleotide_motif	2185892	2185897	24.2	+	.	Name=PF3D7_1305200_Pf3D7_13_v3+;Alias=;ID=PF3D7_1305200-22-Pf3D7_13_v3;pvalue=0.00379;sequence=TTCACA;
Pf3D7_13_v3	fimo	nucleotide_motif	2186030	2186035	24	-	.	Name=PF3D7_1305200_Pf3D7_13_v3-;Alias=;ID=PF3D7_1305200-23-Pf3D7_13_v3;pvalue=0.004;sequence=CCTACA;
Pf3D7_13_v3	fimo	nucleotide_motif	2186403	2186408	23.9	+	.	Name=PF3D7_1305200_Pf3D7_13_v3+;Alias=;ID=PF3D7_1305200-24-Pf3D7_13_v3;pvalue=0.00409;sequence=TTCACG;
Pf3D7_13_v3	fimo	nucleotide_motif	2194614	2194619	30.8	+	.	Name=PF3D7_1305200_Pf3D7_13_v3+;Alias=;ID=PF3D7_1305200-1-Pf3D7_13_v3;pvalue=0.000838;sequence=CATACA;
Pf3D7_13_v3	fimo	nucleotide_motif	2195127	2195132	27.5	-	.	Name=PF3D7_1305200_Pf3D7_13_v3-;Alias=;ID=PF3D7_1305200-2-Pf3D7_13_v3;pvalue=0.00177;sequence=AGCACG;
Pf3D7_13_v3	fimo	nucleotide_motif	2194505	2194510	25.3	+	.	Name=PF3D7_1305200_Pf3D7_13_v3+;Alias=;ID=PF3D7_1305200-3-Pf3D7_13_v3;pvalue=0.00297;sequence=AACGCA;
Pf3D7_13_v3	fimo	nucleotide_motif	2194337	2194342	31.8	+	.	Name=PF3D7_1305200_Pf3D7_13_v3+;Alias=;ID=PF3D7_1305200-1-Pf3D7_13_v3;pvalue=0.000666;sequence=CACATG;
Pf3D7_13_v3	fimo	nucleotide_motif	2194253	2194258	30.8	-	.	Name=PF3D7_1305200_Pf3D7_13_v3-;Alias=;ID=PF3D7_1305200-2-Pf3D7_13_v3;pvalue=0.000838;sequence=CATACA;
Pf3D7_13_v3	fimo	nucleotide_motif	2194488	2194493	29.8	-	.	Name=PF3D7_1305200_Pf3D7_13_v3-;Alias=;ID=PF3D7_1305200-3-Pf3D7_13_v3;pvalue=0.00104;sequence=CACAAA;
Pf3D7_13_v3	fimo	nucleotide_motif	2194862	2194867	27.5	+	.	Name=PF3D7_1305200_Pf3D7_13_v3+;Alias=;ID=PF3D7_1305200-4-Pf3D7_13_v3;pvalue=0.00177;sequence=AGCACG;
Pf3D7_13_v3	fimo	nucleotide_motif	2194480	2194485	27.1	+	.	Name=PF3D7_1305200_Pf3D7_13_v3+;Alias=;ID=PF3D7_1305200-5-Pf3D7_13_v3;pvalue=0.00196;sequence=CATACC;
Pf3D7_13_v3	fimo	nucleotide_motif	2194391	2194396	25	-	.	Name=PF3D7_1305200_Pf3D7_13_v3-;Alias=;ID=PF3D7_1305200-6-Pf3D7_13_v3;pvalue=0.00314;sequence=CATACT;
Pf3D7_13_v3	fimo	nucleotide_motif	2194490	2194495	24.2	-	.	Name=PF3D7_1305200_Pf3D7_13_v3-;Alias=;ID=PF3D7_1305200-7-Pf3D7_13_v3;pvalue=0.00379;sequence=TTCACA;
Pf3D7_13_v3	fimo	nucleotide_motif	2197912	2197917	40.8	-	.	Name=PF3D7_1305200_Pf3D7_13_v3-;Alias=;ID=PF3D7_1305200-1-Pf3D7_13_v3;pvalue=8.28e-05;sequence=CCCACA;
Pf3D7_13_v3	fimo	nucleotide_motif	2197925	2197930	40.5	+	.	Name=PF3D7_1305200_Pf3D7_13_v3+;Alias=;ID=PF3D7_1305200-2-Pf3D7_13_v3;pvalue=8.84e-05;sequence=CCCACG;
Pf3D7_13_v3	fimo	nucleotide_motif	2197910	2197915	33.3	-	.	Name=PF3D7_1305200_Pf3D7_13_v3-;Alias=;ID=PF3D7_1305200-3-Pf3D7_13_v3;pvalue=0.000464;sequence=CACAGG;
Pf3D7_13_v3	fimo	nucleotide_motif	2198485	2198490	30.8	+	.	Name=PF3D7_1305200_Pf3D7_13_v3+;Alias=;ID=PF3D7_1305200-4-Pf3D7_13_v3;pvalue=0.000838;sequence=CATACA;
Pf3D7_13_v3	fimo	nucleotide_motif	2197948	2197953	28.3	+	.	Name=PF3D7_1305200_Pf3D7_13_v3+;Alias=;ID=PF3D7_1305200-5-Pf3D7_13_v3;pvalue=0.00148;sequence=CAAACG;
Pf3D7_13_v3	fimo	nucleotide_motif	2197964	2197969	27.6	-	.	Name=PF3D7_1305200_Pf3D7_13_v3-;Alias=;ID=PF3D7_1305200-6-Pf3D7_13_v3;pvalue=0.00172;sequence=AGCACA;
Pf3D7_13_v3	fimo	nucleotide_motif	2198434	2198439	27.1	+	.	Name=PF3D7_1305200_Pf3D7_13_v3+;Alias=;ID=PF3D7_1305200-7-Pf3D7_13_v3;pvalue=0.00196;sequence=CATACC;
Pf3D7_13_v3	fimo	nucleotide_motif	2197914	2197919	27	-	.	Name=PF3D7_1305200_Pf3D7_13_v3-;Alias=;ID=PF3D7_1305200-8-Pf3D7_13_v3;pvalue=0.002;sequence=CTCCCA;
Pf3D7_13_v3	fimo	nucleotide_motif	2197962	2197967	26.2	-	.	Name=PF3D7_1305200_Pf3D7_13_v3-;Alias=;ID=PF3D7_1305200-9-Pf3D7_13_v3;pvalue=0.0024;sequence=CACAGT;
Pf3D7_13_v3	fimo	nucleotide_motif	2198183	2198188	25.3	-	.	Name=PF3D7_1305200_Pf3D7_13_v3-;Alias=;ID=PF3D7_1305200-10-Pf3D7_13_v3;pvalue=0.00293;sequence=TACTCA;
Pf3D7_13_v3	fimo	nucleotide_motif	2197950	2197955	25.3	+	.	Name=PF3D7_1305200_Pf3D7_13_v3+;Alias=;ID=PF3D7_1305200-11-Pf3D7_13_v3;pvalue=0.00297;sequence=AACGCA;
Pf3D7_13_v3	fimo	nucleotide_motif	2197908	2197913	24.6	+	.	Name=PF3D7_1305200_Pf3D7_13_v3+;Alias=;ID=PF3D7_1305200-12-Pf3D7_13_v3;pvalue=0.00345;sequence=CACCTG;
Pf3D7_13_v3	fimo	nucleotide_motif	2197997	2198002	23.6	+	.	Name=PF3D7_1305200_Pf3D7_13_v3+;Alias=;ID=PF3D7_1305200-13-Pf3D7_13_v3;pvalue=0.00438;sequence=CAAACT;
Pf3D7_13_v3	fimo	nucleotide_motif	2198047	2198052	23.6	+	.	Name=PF3D7_1305200_Pf3D7_13_v3+;Alias=;ID=PF3D7_1305200-14-Pf3D7_13_v3;pvalue=0.00438;sequence=CAAACT;
Pf3D7_13_v3	fimo	nucleotide_motif	2205562	2205567	34.4	-	.	Name=PF3D7_1305200_Pf3D7_13_v3-;Alias=;ID=PF3D7_1305200-1-Pf3D7_13_v3;pvalue=0.000362;sequence=TACACA;
Pf3D7_13_v3	fimo	nucleotide_motif	2206368	2206373	34.4	-	.	Name=PF3D7_1305200_Pf3D7_13_v3-;Alias=;ID=PF3D7_1305200-2-Pf3D7_13_v3;pvalue=0.000362;sequence=TACACA;
Pf3D7_13_v3	fimo	nucleotide_motif	2206496	2206501	34.4	+	.	Name=PF3D7_1305200_Pf3D7_13_v3+;Alias=;ID=PF3D7_1305200-3-Pf3D7_13_v3;pvalue=0.000362;sequence=TACACA;
Pf3D7_13_v3	fimo	nucleotide_motif	2205560	2205565	31.9	-	.	Name=PF3D7_1305200_Pf3D7_13_v3-;Alias=;ID=PF3D7_1305200-4-Pf3D7_13_v3;pvalue=0.000638;sequence=CACATA;
Pf3D7_13_v3	fimo	nucleotide_motif	2206366	2206371	31.9	-	.	Name=PF3D7_1305200_Pf3D7_13_v3-;Alias=;ID=PF3D7_1305200-5-Pf3D7_13_v3;pvalue=0.000638;sequence=CACATA;
Pf3D7_13_v3	fimo	nucleotide_motif	2206417	2206422	31.9	+	.	Name=PF3D7_1305200_Pf3D7_13_v3+;Alias=;ID=PF3D7_1305200-6-Pf3D7_13_v3;pvalue=0.000638;sequence=CACATA;
Pf3D7_13_v3	fimo	nucleotide_motif	2206483	2206488	31.9	+	.	Name=PF3D7_1305200_Pf3D7_13_v3+;Alias=;ID=PF3D7_1305200-7-Pf3D7_13_v3;pvalue=0.000638;sequence=CACATA;
Pf3D7_13_v3	fimo	nucleotide_motif	2206498	2206503	31.9	+	.	Name=PF3D7_1305200_Pf3D7_13_v3+;Alias=;ID=PF3D7_1305200-8-Pf3D7_13_v3;pvalue=0.000638;sequence=CACATA;
Pf3D7_13_v3	fimo	nucleotide_motif	2205568	2205573	28	+	.	Name=PF3D7_1305200_Pf3D7_13_v3+;Alias=;ID=PF3D7_1305200-9-Pf3D7_13_v3;pvalue=0.00158;sequence=TACACC;
Pf3D7_13_v3	fimo	nucleotide_motif	2206481	2206486	27.6	+	.	Name=PF3D7_1305200_Pf3D7_13_v3+;Alias=;ID=PF3D7_1305200-10-Pf3D7_13_v3;pvalue=0.00172;sequence=AGCACA;
Pf3D7_13_v3	fimo	nucleotide_motif	2206139	2206144	24.6	-	.	Name=PF3D7_1305200_Pf3D7_13_v3-;Alias=;ID=PF3D7_1305200-11-Pf3D7_13_v3;pvalue=0.00344;sequence=CACAAT;
Pf3D7_13_v3	fimo	nucleotide_motif	2206141	2206146	24.2	-	.	Name=PF3D7_1305200_Pf3D7_13_v3-;Alias=;ID=PF3D7_1305200-12-Pf3D7_13_v3;pvalue=0.00379;sequence=TTCACA;
Pf3D7_13_v3	fimo	nucleotide_motif	2206178	2206183	23.9	-	.	Name=PF3D7_1305200_Pf3D7_13_v3-;Alias=;ID=PF3D7_1305200-13-Pf3D7_13_v3;pvalue=0.00406;sequence=TAGACG;
Pf3D7_13_v3	fimo	nucleotide_motif	2205570	2205575	23.8	+	.	Name=PF3D7_1305200_Pf3D7_13_v3+;Alias=;ID=PF3D7_1305200-14-Pf3D7_13_v3;pvalue=0.00418;sequence=CACCAA;
Pf3D7_13_v3	fimo	nucleotide_motif	2213321	2213326	39.2	+	.	Name=PF3D7_1305200_Pf3D7_13_v3+;Alias=;ID=PF3D7_1305200-1-Pf3D7_13_v3;pvalue=0.000119;sequence=CACTCA;
Pf3D7_13_v3	fimo	nucleotide_motif	2213227	2213232	31.9	-	.	Name=PF3D7_1305200_Pf3D7_13_v3-;Alias=;ID=PF3D7_1305200-2-Pf3D7_13_v3;pvalue=0.000638;sequence=CACATA;
Pf3D7_13_v3	fimo	nucleotide_motif	2213136	2213141	29.8	+	.	Name=PF3D7_1305200_Pf3D7_13_v3+;Alias=;ID=PF3D7_1305200-3-Pf3D7_13_v3;pvalue=0.00104;sequence=CACAAA;
Pf3D7_13_v3	fimo	nucleotide_motif	2213134	2213139	28.2	+	.	Name=PF3D7_1305200_Pf3D7_13_v3+;Alias=;ID=PF3D7_1305200-4-Pf3D7_13_v3;pvalue=0.00151;sequence=TGCACA;
Pf3D7_13_v3	fimo	nucleotide_motif	2213442	2213447	27.4	-	.	Name=PF3D7_1305200_Pf3D7_13_v3-;Alias=;ID=PF3D7_1305200-5-Pf3D7_13_v3;pvalue=0.00183;sequence=CACATC;
Pf3D7_13_v3	fimo	nucleotide_motif	2212748	2212753	27	-	.	Name=PF3D7_1305200_Pf3D7_13_v3-;Alias=;ID=PF3D7_1305200-6-Pf3D7_13_v3;pvalue=0.002;sequence=CTCCCA;
Pf3D7_13_v3	fimo	nucleotide_motif	2213132	2213137	26	+	.	Name=PF3D7_1305200_Pf3D7_13_v3+;Alias=;ID=PF3D7_1305200-7-Pf3D7_13_v3;pvalue=0.00249;sequence=CATGCA;
Pf3D7_13_v3	fimo	nucleotide_motif	2212723	2212728	26	+	.	Name=PF3D7_1305200_Pf3D7_13_v3+;Alias=;ID=PF3D7_1305200-8-Pf3D7_13_v3;pvalue=0.00252;sequence=CTCTCG;
Pf3D7_13_v3	fimo	nucleotide_motif	2213444	2213449	24.2	-	.	Name=PF3D7_1305200_Pf3D7_13_v3-;Alias=;ID=PF3D7_1305200-9-Pf3D7_13_v3;pvalue=0.00379;sequence=TTCACA;
Pf3D7_13_v3	fimo	nucleotide_motif	2211562	2211567	34.4	+	.	Name=PF3D7_1305200_Pf3D7_13_v3+;Alias=;ID=PF3D7_1305200-1-Pf3D7_13_v3;pvalue=0.000362;sequence=TACACA;
Pf3D7_13_v3	fimo	nucleotide_motif	2211568	2211573	34.4	+	.	Name=PF3D7_1305200_Pf3D7_13_v3+;Alias=;ID=PF3D7_1305200-2-Pf3D7_13_v3;pvalue=0.000362;sequence=TACACA;
Pf3D7_13_v3	fimo	nucleotide_motif	2211931	2211936	34.4	-	.	Name=PF3D7_1305200_Pf3D7_13_v3-;Alias=;ID=PF3D7_1305200-3-Pf3D7_13_v3;pvalue=0.000362;sequence=TACACA;
Pf3D7_13_v3	fimo	nucleotide_motif	2212019	2212024	34.4	-	.	Name=PF3D7_1305200_Pf3D7_13_v3-;Alias=;ID=PF3D7_1305200-4-Pf3D7_13_v3;pvalue=0.000362;sequence=TACACA;
Pf3D7_13_v3	fimo	nucleotide_motif	2212025	2212030	34.4	-	.	Name=PF3D7_1305200_Pf3D7_13_v3-;Alias=;ID=PF3D7_1305200-5-Pf3D7_13_v3;pvalue=0.000362;sequence=TACACA;
Pf3D7_13_v3	fimo	nucleotide_motif	2211649	2211654	33.7	-	.	Name=PF3D7_1305200_Pf3D7_13_v3-;Alias=;ID=PF3D7_1305200-6-Pf3D7_13_v3;pvalue=0.000426;sequence=GACACA;
Pf3D7_13_v3	fimo	nucleotide_motif	2211570	2211575	33.4	+	.	Name=PF3D7_1305200_Pf3D7_13_v3+;Alias=;ID=PF3D7_1305200-7-Pf3D7_13_v3;pvalue=0.000454;sequence=CACAGA;
Pf3D7_13_v3	fimo	nucleotide_motif	2211564	2211569	31.9	+	.	Name=PF3D7_1305200_Pf3D7_13_v3+;Alias=;ID=PF3D7_1305200-8-Pf3D7_13_v3;pvalue=0.000638;sequence=CACATA;
Pf3D7_13_v3	fimo	nucleotide_motif	2212017	2212022	31.9	-	.	Name=PF3D7_1305200_Pf3D7_13_v3-;Alias=;ID=PF3D7_1305200-9-Pf3D7_13_v3;pvalue=0.000638;sequence=CACATA;
Pf3D7_13_v3	fimo	nucleotide_motif	2212023	2212028	31.9	-	.	Name=PF3D7_1305200_Pf3D7_13_v3-;Alias=;ID=PF3D7_1305200-10-Pf3D7_13_v3;pvalue=0.000638;sequence=CACATA;
Pf3D7_13_v3	fimo	nucleotide_motif	2211544	2211549	31.8	+	.	Name=PF3D7_1305200_Pf3D7_13_v3+;Alias=;ID=PF3D7_1305200-11-Pf3D7_13_v3;pvalue=0.000666;sequence=CACATG;
Pf3D7_13_v3	fimo	nucleotide_motif	2211647	2211652	31.8	-	.	Name=PF3D7_1305200_Pf3D7_13_v3-;Alias=;ID=PF3D7_1305200-12-Pf3D7_13_v3;pvalue=0.000666;sequence=CACATG;
Pf3D7_13_v3	fimo	nucleotide_motif	2212043	2212048	31.8	-	.	Name=PF3D7_1305200_Pf3D7_13_v3-;Alias=;ID=PF3D7_1305200-13-Pf3D7_13_v3;pvalue=0.000666;sequence=CACATG;
Pf3D7_13_v3	fimo	nucleotide_motif	2211566	2211571	30.8	+	.	Name=PF3D7_1305200_Pf3D7_13_v3+;Alias=;ID=PF3D7_1305200-14-Pf3D7_13_v3;pvalue=0.000838;sequence=CATACA;
Pf3D7_13_v3	fimo	nucleotide_motif	2212021	2212026	30.8	-	.	Name=PF3D7_1305200_Pf3D7_13_v3-;Alias=;ID=PF3D7_1305200-15-Pf3D7_13_v3;pvalue=0.000838;sequence=CATACA;
Pf3D7_13_v3	fimo	nucleotide_motif	2212092	2212097	29.1	-	.	Name=PF3D7_1305200_Pf3D7_13_v3-;Alias=;ID=PF3D7_1305200-16-Pf3D7_13_v3;pvalue=0.00124;sequence=AACACA;
Pf3D7_13_v3	fimo	nucleotide_motif	2212270	2212275	28.4	-	.	Name=PF3D7_1305200_Pf3D7_13_v3-;Alias=;ID=PF3D7_1305200-17-Pf3D7_13_v3;pvalue=0.00145;sequence=CAAACA;
Pf3D7_13_v3	fimo	nucleotide_motif	2211763	2211768	27.9	-	.	Name=PF3D7_1305200_Pf3D7_13_v3-;Alias=;ID=PF3D7_1305200-18-Pf3D7_13_v3;pvalue=0.00161;sequence=CGCATA;
Pf3D7_13_v3	fimo	nucleotide_motif	2212045	2212050	27.6	-	.	Name=PF3D7_1305200_Pf3D7_13_v3-;Alias=;ID=PF3D7_1305200-19-Pf3D7_13_v3;pvalue=0.00172;sequence=AGCACA;
Pf3D7_13_v3	fimo	nucleotide_motif	2211542	2211547	27.6	+	.	Name=PF3D7_1305200_Pf3D7_13_v3+;Alias=;ID=PF3D7_1305200-20-Pf3D7_13_v3;pvalue=0.00172;sequence=AGCACA;
Pf3D7_13_v3	fimo	nucleotide_motif	2211783	2211788	27.5	-	.	Name=PF3D7_1305200_Pf3D7_13_v3-;Alias=;ID=PF3D7_1305200-21-Pf3D7_13_v3;pvalue=0.00176;sequence=CACTCT;
Pf3D7_13_v3	fimo	nucleotide_motif	2211767	2211772	27.4	+	.	Name=PF3D7_1305200_Pf3D7_13_v3+;Alias=;ID=PF3D7_1305200-22-Pf3D7_13_v3;pvalue=0.0018;sequence=CGAACA;
Pf3D7_13_v3	fimo	nucleotide_motif	2212156	2212161	27.1	-	.	Name=PF3D7_1305200_Pf3D7_13_v3-;Alias=;ID=PF3D7_1305200-23-Pf3D7_13_v3;pvalue=0.00196;sequence=CATACC;
Pf3D7_13_v3	fimo	nucleotide_motif	2212090	2212095	25.7	-	.	Name=PF3D7_1305200_Pf3D7_13_v3-;Alias=;ID=PF3D7_1305200-24-Pf3D7_13_v3;pvalue=0.00269;sequence=CACATT;
Pf3D7_13_v3	fimo	nucleotide_motif	2212184	2212189	25.3	-	.	Name=PF3D7_1305200_Pf3D7_13_v3-;Alias=;ID=PF3D7_1305200-25-Pf3D7_13_v3;pvalue=0.00293;sequence=CTGACA;
Pf3D7_13_v3	fimo	nucleotide_motif	2212219	2212224	25.3	+	.	Name=PF3D7_1305200_Pf3D7_13_v3+;Alias=;ID=PF3D7_1305200-26-Pf3D7_13_v3;pvalue=0.00293;sequence=TACTCA;
Pf3D7_13_v3	fimo	nucleotide_motif	2212231	2212236	25.3	+	.	Name=PF3D7_1305200_Pf3D7_13_v3+;Alias=;ID=PF3D7_1305200-27-Pf3D7_13_v3;pvalue=0.00293;sequence=TACTCA;
Pf3D7_13_v3	fimo	nucleotide_motif	2211525	2211530	25	-	.	Name=PF3D7_1305200_Pf3D7_13_v3-;Alias=;ID=PF3D7_1305200-28-Pf3D7_13_v3;pvalue=0.00314;sequence=CATACT;
Pf3D7_13_v3	fimo	nucleotide_motif	2212062	2212067	25	+	.	Name=PF3D7_1305200_Pf3D7_13_v3+;Alias=;ID=PF3D7_1305200-29-Pf3D7_13_v3;pvalue=0.00314;sequence=CATACT;
Pf3D7_13_v3	fimo	nucleotide_motif	2212229	2212234	25	+	.	Name=PF3D7_1305200_Pf3D7_13_v3+;Alias=;ID=PF3D7_1305200-30-Pf3D7_13_v3;pvalue=0.00314;sequence=CATACT;
Pf3D7_13_v3	fimo	nucleotide_motif	2212235	2212240	25	+	.	Name=PF3D7_1305200_Pf3D7_13_v3+;Alias=;ID=PF3D7_1305200-31-Pf3D7_13_v3;pvalue=0.00314;sequence=CATACT;
Pf3D7_13_v3	fimo	nucleotide_motif	2211929	2211934	24.6	-	.	Name=PF3D7_1305200_Pf3D7_13_v3-;Alias=;ID=PF3D7_1305200-32-Pf3D7_13_v3;pvalue=0.00344;sequence=CACAAT;
Pf3D7_13_v3	fimo	nucleotide_motif	2215413	2215418	45.4	-	.	Name=PF3D7_1305200_Pf3D7_13_v3-;Alias=;ID=PF3D7_1305200-1-Pf3D7_13_v3;pvalue=2.87e-05;sequence=CACACA;
Pf3D7_13_v3	fimo	nucleotide_motif	2216087	2216092	40.8	+	.	Name=PF3D7_1305200_Pf3D7_13_v3+;Alias=;ID=PF3D7_1305200-2-Pf3D7_13_v3;pvalue=8.28e-05;sequence=CCCACA;
Pf3D7_13_v3	fimo	nucleotide_motif	2215415	2215420	34.4	-	.	Name=PF3D7_1305200_Pf3D7_13_v3-;Alias=;ID=PF3D7_1305200-3-Pf3D7_13_v3;pvalue=0.000362;sequence=TACACA;
Pf3D7_13_v3	fimo	nucleotide_motif	2215978	2215983	34.1	+	.	Name=PF3D7_1305200_Pf3D7_13_v3+;Alias=;ID=PF3D7_1305200-4-Pf3D7_13_v3;pvalue=0.000392;sequence=TACACG;
Pf3D7_13_v3	fimo	nucleotide_motif	2215411	2215416	31.9	-	.	Name=PF3D7_1305200_Pf3D7_13_v3-;Alias=;ID=PF3D7_1305200-5-Pf3D7_13_v3;pvalue=0.000638;sequence=CACATA;
Pf3D7_13_v3	fimo	nucleotide_motif	2215451	2215456	31.9	+	.	Name=PF3D7_1305200_Pf3D7_13_v3+;Alias=;ID=PF3D7_1305200-6-Pf3D7_13_v3;pvalue=0.000638;sequence=CACATA;
Pf3D7_13_v3	fimo	nucleotide_motif	2216089	2216094	31.9	+	.	Name=PF3D7_1305200_Pf3D7_13_v3+;Alias=;ID=PF3D7_1305200-7-Pf3D7_13_v3;pvalue=0.000638;sequence=CACATA;
Pf3D7_13_v3	fimo	nucleotide_motif	2215976	2215981	30.8	+	.	Name=PF3D7_1305200_Pf3D7_13_v3+;Alias=;ID=PF3D7_1305200-8-Pf3D7_13_v3;pvalue=0.000838;sequence=CATACA;
Pf3D7_13_v3	fimo	nucleotide_motif	2216115	2216120	30.6	-	.	Name=PF3D7_1305200_Pf3D7_13_v3-;Alias=;ID=PF3D7_1305200-9-Pf3D7_13_v3;pvalue=0.000867;sequence=CATACG;
Pf3D7_13_v3	fimo	nucleotide_motif	2215449	2215454	29.1	+	.	Name=PF3D7_1305200_Pf3D7_13_v3+;Alias=;ID=PF3D7_1305200-10-Pf3D7_13_v3;pvalue=0.00124;sequence=AACACA;
Pf3D7_13_v3	fimo	nucleotide_motif	2215972	2215977	28.4	+	.	Name=PF3D7_1305200_Pf3D7_13_v3+;Alias=;ID=PF3D7_1305200-11-Pf3D7_13_v3;pvalue=0.00145;sequence=CAAACA;
Pf3D7_13_v3	fimo	nucleotide_motif	2215985	2215990	27.8	+	.	Name=PF3D7_1305200_Pf3D7_13_v3+;Alias=;ID=PF3D7_1305200-12-Pf3D7_13_v3;pvalue=0.00165;sequence=CCCCCG;
Pf3D7_13_v3	fimo	nucleotide_motif	2215807	2215812	24.9	-	.	Name=PF3D7_1305200_Pf3D7_13_v3-;Alias=;ID=PF3D7_1305200-13-Pf3D7_13_v3;pvalue=0.0032;sequence=CCCATA;
Pf3D7_13_v3	fimo	nucleotide_motif	2215970	2215975	23.8	+	.	Name=PF3D7_1305200_Pf3D7_13_v3+;Alias=;ID=PF3D7_1305200-14-Pf3D7_13_v3;pvalue=0.00415;sequence=CCCAAA;
Pf3D7_13_v3	fimo	nucleotide_motif	2227878	2227883	34.1	-	.	Name=PF3D7_1305200_Pf3D7_13_v3-;Alias=;ID=PF3D7_1305200-1-Pf3D7_13_v3;pvalue=0.000392;sequence=TACACG;
Pf3D7_13_v3	fimo	nucleotide_motif	2228294	2228299	34.1	-	.	Name=PF3D7_1305200_Pf3D7_13_v3-;Alias=;ID=PF3D7_1305200-2-Pf3D7_13_v3;pvalue=0.000392;sequence=TACACG;
Pf3D7_13_v3	fimo	nucleotide_motif	2228646	2228651	33.4	+	.	Name=PF3D7_1305200_Pf3D7_13_v3+;Alias=;ID=PF3D7_1305200-3-Pf3D7_13_v3;pvalue=0.000459;sequence=GACACG;
Pf3D7_13_v3	fimo	nucleotide_motif	2228453	2228458	30.8	+	.	Name=PF3D7_1305200_Pf3D7_13_v3+;Alias=;ID=PF3D7_1305200-4-Pf3D7_13_v3;pvalue=0.000838;sequence=CATACA;
Pf3D7_13_v3	fimo	nucleotide_motif	2228650	2228655	30.6	-	.	Name=PF3D7_1305200_Pf3D7_13_v3-;Alias=;ID=PF3D7_1305200-5-Pf3D7_13_v3;pvalue=0.000867;sequence=CATACG;
Pf3D7_13_v3	fimo	nucleotide_motif	2228525	2228530	28.2	-	.	Name=PF3D7_1305200_Pf3D7_13_v3-;Alias=;ID=PF3D7_1305200-6-Pf3D7_13_v3;pvalue=0.00151;sequence=TGCACA;
Pf3D7_13_v3	fimo	nucleotide_motif	2228301	2228306	27.9	+	.	Name=PF3D7_1305200_Pf3D7_13_v3+;Alias=;ID=PF3D7_1305200-7-Pf3D7_13_v3;pvalue=0.00161;sequence=CGCATA;
Pf3D7_13_v3	fimo	nucleotide_motif	2228349	2228354	27.5	+	.	Name=PF3D7_1305200_Pf3D7_13_v3+;Alias=;ID=PF3D7_1305200-8-Pf3D7_13_v3;pvalue=0.00176;sequence=CACTCT;
Pf3D7_13_v3	fimo	nucleotide_motif	2228347	2228352	26.6	+	.	Name=PF3D7_1305200_Pf3D7_13_v3+;Alias=;ID=PF3D7_1305200-9-Pf3D7_13_v3;pvalue=0.00217;sequence=TACACT;
Pf3D7_13_v3	fimo	nucleotide_motif	2228648	2228653	26.2	+	.	Name=PF3D7_1305200_Pf3D7_13_v3+;Alias=;ID=PF3D7_1305200-10-Pf3D7_13_v3;pvalue=0.0024;sequence=CACGTA;
Pf3D7_13_v3	fimo	nucleotide_motif	2228523	2228528	25.7	-	.	Name=PF3D7_1305200_Pf3D7_13_v3-;Alias=;ID=PF3D7_1305200-11-Pf3D7_13_v3;pvalue=0.00269;sequence=CACATT;
Pf3D7_13_v3	fimo	nucleotide_motif	2227876	2227881	25.6	-	.	Name=PF3D7_1305200_Pf3D7_13_v3-;Alias=;ID=PF3D7_1305200-12-Pf3D7_13_v3;pvalue=0.00273;sequence=CACGAA;
Pf3D7_13_v3	fimo	nucleotide_motif	2228169	2228174	24.4	+	.	Name=PF3D7_1305200_Pf3D7_13_v3+;Alias=;ID=PF3D7_1305200-13-Pf3D7_13_v3;pvalue=0.00362;sequence=TAGACA;
Pf3D7_13_v3	fimo	nucleotide_motif	2227804	2227809	23.9	-	.	Name=PF3D7_1305200_Pf3D7_13_v3-;Alias=;ID=PF3D7_1305200-14-Pf3D7_13_v3;pvalue=0.00403;sequence=CATCCA;
Pf3D7_13_v3	fimo	nucleotide_motif	2230012	2230017	45.4	-	.	Name=PF3D7_1305200_Pf3D7_13_v3-;Alias=;ID=PF3D7_1305200-1-Pf3D7_13_v3;pvalue=2.87e-05;sequence=CACACA;
Pf3D7_13_v3	fimo	nucleotide_motif	2230014	2230019	44.2	-	.	Name=PF3D7_1305200_Pf3D7_13_v3-;Alias=;ID=PF3D7_1305200-2-Pf3D7_13_v3;pvalue=3.82e-05;sequence=CGCACA;
Pf3D7_13_v3	fimo	nucleotide_motif	2230177	2230182	34.4	-	.	Name=PF3D7_1305200_Pf3D7_13_v3-;Alias=;ID=PF3D7_1305200-3-Pf3D7_13_v3;pvalue=0.000362;sequence=TACACA;
Pf3D7_13_v3	fimo	nucleotide_motif	2230403	2230408	34.4	+	.	Name=PF3D7_1305200_Pf3D7_13_v3+;Alias=;ID=PF3D7_1305200-4-Pf3D7_13_v3;pvalue=0.000362;sequence=TACACA;
Pf3D7_13_v3	fimo	nucleotide_motif	2230442	2230447	34.4	-	.	Name=PF3D7_1305200_Pf3D7_13_v3-;Alias=;ID=PF3D7_1305200-5-Pf3D7_13_v3;pvalue=0.000362;sequence=TACACA;
Pf3D7_13_v3	fimo	nucleotide_motif	2230806	2230811	34.4	-	.	Name=PF3D7_1305200_Pf3D7_13_v3-;Alias=;ID=PF3D7_1305200-6-Pf3D7_13_v3;pvalue=0.000362;sequence=TACACA;
Pf3D7_13_v3	fimo	nucleotide_motif	2230018	2230023	34.4	+	.	Name=PF3D7_1305200_Pf3D7_13_v3+;Alias=;ID=PF3D7_1305200-7-Pf3D7_13_v3;pvalue=0.000363;sequence=CGCGCA;
Pf3D7_13_v3	fimo	nucleotide_motif	2230016	2230021	34.4	-	.	Name=PF3D7_1305200_Pf3D7_13_v3-;Alias=;ID=PF3D7_1305200-8-Pf3D7_13_v3;pvalue=0.000363;sequence=CGCGCA;
Pf3D7_13_v3	fimo	nucleotide_motif	2230648	2230653	31.9	+	.	Name=PF3D7_1305200_Pf3D7_13_v3+;Alias=;ID=PF3D7_1305200-9-Pf3D7_13_v3;pvalue=0.000638;sequence=CACATA;
Pf3D7_13_v3	fimo	nucleotide_motif	2230495	2230500	30.8	-	.	Name=PF3D7_1305200_Pf3D7_13_v3-;Alias=;ID=PF3D7_1305200-10-Pf3D7_13_v3;pvalue=0.000838;sequence=CATACA;
Pf3D7_13_v3	fimo	nucleotide_motif	2230440	2230445	29.8	-	.	Name=PF3D7_1305200_Pf3D7_13_v3-;Alias=;ID=PF3D7_1305200-11-Pf3D7_13_v3;pvalue=0.00104;sequence=CACAAA;
Pf3D7_13_v3	fimo	nucleotide_motif	2230646	2230651	29.1	+	.	Name=PF3D7_1305200_Pf3D7_13_v3+;Alias=;ID=PF3D7_1305200-12-Pf3D7_13_v3;pvalue=0.00124;sequence=AACACA;
Pf3D7_13_v3	fimo	nucleotide_motif	2230819	2230824	29.1	+	.	Name=PF3D7_1305200_Pf3D7_13_v3+;Alias=;ID=PF3D7_1305200-13-Pf3D7_13_v3;pvalue=0.00124;sequence=AACACA;
Pf3D7_13_v3	fimo	nucleotide_motif	2230020	2230025	27.7	+	.	Name=PF3D7_1305200_Pf3D7_13_v3+;Alias=;ID=PF3D7_1305200-14-Pf3D7_13_v3;pvalue=0.00168;sequence=CGCAAA;
Pf3D7_13_v3	fimo	nucleotide_motif	2230405	2230410	27.7	+	.	Name=PF3D7_1305200_Pf3D7_13_v3+;Alias=;ID=PF3D7_1305200-15-Pf3D7_13_v3;pvalue=0.00169;sequence=CACAGC;
Pf3D7_13_v3	fimo	nucleotide_motif	2230871	2230876	27.2	-	.	Name=PF3D7_1305200_Pf3D7_13_v3-;Alias=;ID=PF3D7_1305200-16-Pf3D7_13_v3;pvalue=0.00189;sequence=CAGACT;
Pf3D7_13_v3	fimo	nucleotide_motif	2230231	2230236	25.7	+	.	Name=PF3D7_1305200_Pf3D7_13_v3+;Alias=;ID=PF3D7_1305200-17-Pf3D7_13_v3;pvalue=0.00269;sequence=CACATT;
Pf3D7_13_v3	fimo	nucleotide_motif	2230659	2230664	25.3	+	.	Name=PF3D7_1305200_Pf3D7_13_v3+;Alias=;ID=PF3D7_1305200-18-Pf3D7_13_v3;pvalue=0.00293;sequence=TACTCA;
Pf3D7_13_v3	fimo	nucleotide_motif	2230010	2230015	24.6	-	.	Name=PF3D7_1305200_Pf3D7_13_v3-;Alias=;ID=PF3D7_1305200-19-Pf3D7_13_v3;pvalue=0.00344;sequence=CACAAT;
Pf3D7_13_v3	fimo	nucleotide_motif	2230175	2230180	24.6	-	.	Name=PF3D7_1305200_Pf3D7_13_v3-;Alias=;ID=PF3D7_1305200-20-Pf3D7_13_v3;pvalue=0.00344;sequence=CACAAT;
Pf3D7_13_v3	fimo	nucleotide_motif	2230804	2230809	24.6	-	.	Name=PF3D7_1305200_Pf3D7_13_v3-;Alias=;ID=PF3D7_1305200-21-Pf3D7_13_v3;pvalue=0.00344;sequence=CACAAT;
Pf3D7_13_v3	fimo	nucleotide_motif	2230821	2230826	24.6	+	.	Name=PF3D7_1305200_Pf3D7_13_v3+;Alias=;ID=PF3D7_1305200-22-Pf3D7_13_v3;pvalue=0.00344;sequence=CACAAT;
Pf3D7_13_v3	fimo	nucleotide_motif	2230863	2230868	45.4	+	.	Name=PF3D7_1305200_Pf3D7_13_v3+;Alias=;ID=PF3D7_1305200-1-Pf3D7_13_v3;pvalue=2.87e-05;sequence=CACACA;
Pf3D7_13_v3	fimo	nucleotide_motif	2230861	2230866	44.2	+	.	Name=PF3D7_1305200_Pf3D7_13_v3+;Alias=;ID=PF3D7_1305200-2-Pf3D7_13_v3;pvalue=3.82e-05;sequence=CGCACA;
Pf3D7_13_v3	fimo	nucleotide_motif	2230433	2230438	34.4	+	.	Name=PF3D7_1305200_Pf3D7_13_v3+;Alias=;ID=PF3D7_1305200-3-Pf3D7_13_v3;pvalue=0.000362;sequence=TACACA;
Pf3D7_13_v3	fimo	nucleotide_motif	2230472	2230477	34.4	-	.	Name=PF3D7_1305200_Pf3D7_13_v3-;Alias=;ID=PF3D7_1305200-4-Pf3D7_13_v3;pvalue=0.000362;sequence=TACACA;
Pf3D7_13_v3	fimo	nucleotide_motif	2230698	2230703	34.4	+	.	Name=PF3D7_1305200_Pf3D7_13_v3+;Alias=;ID=PF3D7_1305200-5-Pf3D7_13_v3;pvalue=0.000362;sequence=TACACA;
Pf3D7_13_v3	fimo	nucleotide_motif	2230979	2230984	34.4	-	.	Name=PF3D7_1305200_Pf3D7_13_v3-;Alias=;ID=PF3D7_1305200-6-Pf3D7_13_v3;pvalue=0.000362;sequence=TACACA;
Pf3D7_13_v3	fimo	nucleotide_motif	2230859	2230864	34.4	+	.	Name=PF3D7_1305200_Pf3D7_13_v3+;Alias=;ID=PF3D7_1305200-7-Pf3D7_13_v3;pvalue=0.000363;sequence=CGCGCA;
Pf3D7_13_v3	fimo	nucleotide_motif	2230857	2230862	34.4	-	.	Name=PF3D7_1305200_Pf3D7_13_v3-;Alias=;ID=PF3D7_1305200-8-Pf3D7_13_v3;pvalue=0.000363;sequence=CGCGCA;
Pf3D7_13_v3	fimo	nucleotide_motif	2230227	2230232	31.9	-	.	Name=PF3D7_1305200_Pf3D7_13_v3-;Alias=;ID=PF3D7_1305200-9-Pf3D7_13_v3;pvalue=0.000638;sequence=CACATA;
Pf3D7_13_v3	fimo	nucleotide_motif	2230380	2230385	30.8	+	.	Name=PF3D7_1305200_Pf3D7_13_v3+;Alias=;ID=PF3D7_1305200-10-Pf3D7_13_v3;pvalue=0.000838;sequence=CATACA;
Pf3D7_13_v3	fimo	nucleotide_motif	2230435	2230440	29.8	+	.	Name=PF3D7_1305200_Pf3D7_13_v3+;Alias=;ID=PF3D7_1305200-11-Pf3D7_13_v3;pvalue=0.00104;sequence=CACAAA;
Pf3D7_13_v3	fimo	nucleotide_motif	2230229	2230234	29.1	-	.	Name=PF3D7_1305200_Pf3D7_13_v3-;Alias=;ID=PF3D7_1305200-12-Pf3D7_13_v3;pvalue=0.00124;sequence=AACACA;
Pf3D7_13_v3	fimo	nucleotide_motif	2231077	2231082	28.4	+	.	Name=PF3D7_1305200_Pf3D7_13_v3+;Alias=;ID=PF3D7_1305200-13-Pf3D7_13_v3;pvalue=0.00145;sequence=CAAACA;
Pf3D7_13_v3	fimo	nucleotide_motif	2230855	2230860	27.7	-	.	Name=PF3D7_1305200_Pf3D7_13_v3-;Alias=;ID=PF3D7_1305200-14-Pf3D7_13_v3;pvalue=0.00168;sequence=CGCAAA;
Pf3D7_13_v3	fimo	nucleotide_motif	2230470	2230475	27.7	-	.	Name=PF3D7_1305200_Pf3D7_13_v3-;Alias=;ID=PF3D7_1305200-15-Pf3D7_13_v3;pvalue=0.00169;sequence=CACAGC;
Pf3D7_13_v3	fimo	nucleotide_motif	2231066	2231071	26.4	-	.	Name=PF3D7_1305200_Pf3D7_13_v3-;Alias=;ID=PF3D7_1305200-16-Pf3D7_13_v3;pvalue=0.0023;sequence=CAAACC;
Pf3D7_13_v3	fimo	nucleotide_motif	2230644	2230649	25.7	-	.	Name=PF3D7_1305200_Pf3D7_13_v3-;Alias=;ID=PF3D7_1305200-17-Pf3D7_13_v3;pvalue=0.00269;sequence=CACATT;
Pf3D7_13_v3	fimo	nucleotide_motif	2230977	2230982	25.7	-	.	Name=PF3D7_1305200_Pf3D7_13_v3-;Alias=;ID=PF3D7_1305200-18-Pf3D7_13_v3;pvalue=0.00269;sequence=CACATT;
Pf3D7_13_v3	fimo	nucleotide_motif	2230216	2230221	25.3	-	.	Name=PF3D7_1305200_Pf3D7_13_v3-;Alias=;ID=PF3D7_1305200-19-Pf3D7_13_v3;pvalue=0.00293;sequence=TACTCA;
Pf3D7_13_v3	fimo	nucleotide_motif	2230700	2230705	24.6	+	.	Name=PF3D7_1305200_Pf3D7_13_v3+;Alias=;ID=PF3D7_1305200-20-Pf3D7_13_v3;pvalue=0.00344;sequence=CACAAT;
Pf3D7_13_v3	fimo	nucleotide_motif	2230865	2230870	24.6	+	.	Name=PF3D7_1305200_Pf3D7_13_v3+;Alias=;ID=PF3D7_1305200-21-Pf3D7_13_v3;pvalue=0.00344;sequence=CACAAT;
Pf3D7_13_v3	fimo	nucleotide_motif	2234181	2234186	45.4	+	.	Name=PF3D7_1305200_Pf3D7_13_v3+;Alias=;ID=PF3D7_1305200-1-Pf3D7_13_v3;pvalue=2.87e-05;sequence=CACACA;
Pf3D7_13_v3	fimo	nucleotide_motif	2234008	2234013	34.4	-	.	Name=PF3D7_1305200_Pf3D7_13_v3-;Alias=;ID=PF3D7_1305200-2-Pf3D7_13_v3;pvalue=0.000362;sequence=TACACA;
Pf3D7_13_v3	fimo	nucleotide_motif	2234179	2234184	34.4	+	.	Name=PF3D7_1305200_Pf3D7_13_v3+;Alias=;ID=PF3D7_1305200-3-Pf3D7_13_v3;pvalue=0.000362;sequence=TACACA;
Pf3D7_13_v3	fimo	nucleotide_motif	2234463	2234468	30.8	-	.	Name=PF3D7_1305200_Pf3D7_13_v3-;Alias=;ID=PF3D7_1305200-4-Pf3D7_13_v3;pvalue=0.000838;sequence=CATACA;
Pf3D7_13_v3	fimo	nucleotide_motif	2234766	2234771	29.8	+	.	Name=PF3D7_1305200_Pf3D7_13_v3+;Alias=;ID=PF3D7_1305200-5-Pf3D7_13_v3;pvalue=0.00104;sequence=CACAAA;
Pf3D7_13_v3	fimo	nucleotide_motif	2234943	2234948	28	-	.	Name=PF3D7_1305200_Pf3D7_13_v3-;Alias=;ID=PF3D7_1305200-6-Pf3D7_13_v3;pvalue=0.00158;sequence=TACACC;
Pf3D7_13_v3	fimo	nucleotide_motif	2234774	2234779	26.6	-	.	Name=PF3D7_1305200_Pf3D7_13_v3-;Alias=;ID=PF3D7_1305200-7-Pf3D7_13_v3;pvalue=0.00217;sequence=TACACT;
Pf3D7_13_v3	fimo	nucleotide_motif	2234281	2234286	26	-	.	Name=PF3D7_1305200_Pf3D7_13_v3-;Alias=;ID=PF3D7_1305200-8-Pf3D7_13_v3;pvalue=0.00249;sequence=CATGCA;
Pf3D7_13_v3	fimo	nucleotide_motif	2234764	2234769	26	+	.	Name=PF3D7_1305200_Pf3D7_13_v3+;Alias=;ID=PF3D7_1305200-9-Pf3D7_13_v3;pvalue=0.0025;sequence=GCCACA;
Pf3D7_13_v3	fimo	nucleotide_motif	2234183	2234188	25.7	+	.	Name=PF3D7_1305200_Pf3D7_13_v3+;Alias=;ID=PF3D7_1305200-10-Pf3D7_13_v3;pvalue=0.00269;sequence=CACATT;
Pf3D7_13_v3	fimo	nucleotide_motif	2234399	2234404	25.7	+	.	Name=PF3D7_1305200_Pf3D7_13_v3+;Alias=;ID=PF3D7_1305200-11-Pf3D7_13_v3;pvalue=0.00269;sequence=CACATT;
Pf3D7_13_v3	fimo	nucleotide_motif	2234006	2234011	24.6	-	.	Name=PF3D7_1305200_Pf3D7_13_v3-;Alias=;ID=PF3D7_1305200-12-Pf3D7_13_v3;pvalue=0.00344;sequence=CACAAT;
Pf3D7_13_v3	fimo	nucleotide_motif	2234397	2234402	24.2	+	.	Name=PF3D7_1305200_Pf3D7_13_v3+;Alias=;ID=PF3D7_1305200-13-Pf3D7_13_v3;pvalue=0.00379;sequence=TTCACA;
Pf3D7_13_v3	fimo	nucleotide_motif	2234525	2234530	23.8	+	.	Name=PF3D7_1305200_Pf3D7_13_v3+;Alias=;ID=PF3D7_1305200-14-Pf3D7_13_v3;pvalue=0.00415;sequence=CCCAAA;
Pf3D7_13_v3	fimo	nucleotide_motif	2234203	2234208	23.6	-	.	Name=PF3D7_1305200_Pf3D7_13_v3-;Alias=;ID=PF3D7_1305200-15-Pf3D7_13_v3;pvalue=0.00438;sequence=CAAACT;
Pf3D7_13_v3	fimo	nucleotide_motif	2243923	2243928	44.2	+	.	Name=PF3D7_1305200_Pf3D7_13_v3+;Alias=;ID=PF3D7_1305200-1-Pf3D7_13_v3;pvalue=3.82e-05;sequence=CGCACA;
Pf3D7_13_v3	fimo	nucleotide_motif	2243921	2243926	27.3	+	.	Name=PF3D7_1305200_Pf3D7_13_v3+;Alias=;ID=PF3D7_1305200-2-Pf3D7_13_v3;pvalue=0.00186;sequence=TACGCA;
Pf3D7_13_v3	fimo	nucleotide_motif	2244240	2244245	26.6	-	.	Name=PF3D7_1305200_Pf3D7_13_v3-;Alias=;ID=PF3D7_1305200-3-Pf3D7_13_v3;pvalue=0.00217;sequence=TACACT;
Pf3D7_13_v3	fimo	nucleotide_motif	2244211	2244216	25.7	-	.	Name=PF3D7_1305200_Pf3D7_13_v3-;Alias=;ID=PF3D7_1305200-4-Pf3D7_13_v3;pvalue=0.00269;sequence=CACATT;
Pf3D7_13_v3	fimo	nucleotide_motif	2243925	2243930	25.7	+	.	Name=PF3D7_1305200_Pf3D7_13_v3+;Alias=;ID=PF3D7_1305200-5-Pf3D7_13_v3;pvalue=0.00269;sequence=CACATT;
Pf3D7_13_v3	fimo	nucleotide_motif	2244213	2244218	24.2	-	.	Name=PF3D7_1305200_Pf3D7_13_v3-;Alias=;ID=PF3D7_1305200-6-Pf3D7_13_v3;pvalue=0.00379;sequence=TTCACA;
Pf3D7_13_v3	fimo	nucleotide_motif	2244414	2244419	44.2	-	.	Name=PF3D7_1305200_Pf3D7_13_v3-;Alias=;ID=PF3D7_1305200-1-Pf3D7_13_v3;pvalue=3.82e-05;sequence=CGCACA;
Pf3D7_13_v3	fimo	nucleotide_motif	2243613	2243618	31.9	+	.	Name=PF3D7_1305200_Pf3D7_13_v3+;Alias=;ID=PF3D7_1305200-2-Pf3D7_13_v3;pvalue=0.000638;sequence=CACATA;
Pf3D7_13_v3	fimo	nucleotide_motif	2243663	2243668	29.8	+	.	Name=PF3D7_1305200_Pf3D7_13_v3+;Alias=;ID=PF3D7_1305200-3-Pf3D7_13_v3;pvalue=0.00104;sequence=CACAAA;
Pf3D7_13_v3	fimo	nucleotide_motif	2243611	2243616	29.1	+	.	Name=PF3D7_1305200_Pf3D7_13_v3+;Alias=;ID=PF3D7_1305200-4-Pf3D7_13_v3;pvalue=0.00124;sequence=AACACA;
Pf3D7_13_v3	fimo	nucleotide_motif	2244416	2244421	27.3	-	.	Name=PF3D7_1305200_Pf3D7_13_v3-;Alias=;ID=PF3D7_1305200-5-Pf3D7_13_v3;pvalue=0.00186;sequence=TACGCA;
Pf3D7_13_v3	fimo	nucleotide_motif	2244097	2244102	26.6	+	.	Name=PF3D7_1305200_Pf3D7_13_v3+;Alias=;ID=PF3D7_1305200-6-Pf3D7_13_v3;pvalue=0.00217;sequence=TACACT;
Pf3D7_13_v3	fimo	nucleotide_motif	2244412	2244417	25.7	-	.	Name=PF3D7_1305200_Pf3D7_13_v3-;Alias=;ID=PF3D7_1305200-7-Pf3D7_13_v3;pvalue=0.00269;sequence=CACATT;
Pf3D7_13_v3	fimo	nucleotide_motif	2244126	2244131	25.7	+	.	Name=PF3D7_1305200_Pf3D7_13_v3+;Alias=;ID=PF3D7_1305200-8-Pf3D7_13_v3;pvalue=0.00269;sequence=CACATT;
Pf3D7_13_v3	fimo	nucleotide_motif	2243588	2243593	25.3	+	.	Name=PF3D7_1305200_Pf3D7_13_v3+;Alias=;ID=PF3D7_1305200-9-Pf3D7_13_v3;pvalue=0.00293;sequence=TACTCA;
Pf3D7_13_v3	fimo	nucleotide_motif	2244124	2244129	24.2	+	.	Name=PF3D7_1305200_Pf3D7_13_v3+;Alias=;ID=PF3D7_1305200-10-Pf3D7_13_v3;pvalue=0.00379;sequence=TTCACA;
Pf3D7_13_v3	fimo	nucleotide_motif	2247375	2247380	39.2	-	.	Name=PF3D7_1305200_Pf3D7_13_v3-;Alias=;ID=PF3D7_1305200-1-Pf3D7_13_v3;pvalue=0.000119;sequence=CACTCA;
Pf3D7_13_v3	fimo	nucleotide_motif	2247952	2247957	37.4	-	.	Name=PF3D7_1305200_Pf3D7_13_v3-;Alias=;ID=PF3D7_1305200-2-Pf3D7_13_v3;pvalue=0.000181;sequence=CTCACA;
Pf3D7_13_v3	fimo	nucleotide_motif	2247413	2247418	34.4	-	.	Name=PF3D7_1305200_Pf3D7_13_v3-;Alias=;ID=PF3D7_1305200-3-Pf3D7_13_v3;pvalue=0.000362;sequence=TACACA;
Pf3D7_13_v3	fimo	nucleotide_motif	2247917	2247922	31.9	+	.	Name=PF3D7_1305200_Pf3D7_13_v3+;Alias=;ID=PF3D7_1305200-4-Pf3D7_13_v3;pvalue=0.000638;sequence=CACATA;
Pf3D7_13_v3	fimo	nucleotide_motif	2247929	2247934	31.9	-	.	Name=PF3D7_1305200_Pf3D7_13_v3-;Alias=;ID=PF3D7_1305200-5-Pf3D7_13_v3;pvalue=0.000638;sequence=CACATA;
Pf3D7_13_v3	fimo	nucleotide_motif	2247907	2247912	31.8	+	.	Name=PF3D7_1305200_Pf3D7_13_v3+;Alias=;ID=PF3D7_1305200-6-Pf3D7_13_v3;pvalue=0.000666;sequence=CACATG;
Pf3D7_13_v3	fimo	nucleotide_motif	2247911	2247916	30.8	-	.	Name=PF3D7_1305200_Pf3D7_13_v3-;Alias=;ID=PF3D7_1305200-7-Pf3D7_13_v3;pvalue=0.000838;sequence=CATACA;
Pf3D7_13_v3	fimo	nucleotide_motif	2247905	2247910	28.2	+	.	Name=PF3D7_1305200_Pf3D7_13_v3+;Alias=;ID=PF3D7_1305200-8-Pf3D7_13_v3;pvalue=0.00151;sequence=TGCACA;
Pf3D7_13_v3	fimo	nucleotide_motif	2247915	2247920	28.2	+	.	Name=PF3D7_1305200_Pf3D7_13_v3+;Alias=;ID=PF3D7_1305200-9-Pf3D7_13_v3;pvalue=0.00151;sequence=TGCACA;
Pf3D7_13_v3	fimo	nucleotide_motif	2247111	2247116	26.6	-	.	Name=PF3D7_1305200_Pf3D7_13_v3-;Alias=;ID=PF3D7_1305200-10-Pf3D7_13_v3;pvalue=0.0022;sequence=AACACC;
Pf3D7_13_v3	fimo	nucleotide_motif	2247239	2247244	26.4	+	.	Name=PF3D7_1305200_Pf3D7_13_v3+;Alias=;ID=PF3D7_1305200-11-Pf3D7_13_v3;pvalue=0.0023;sequence=TACCCA;
Pf3D7_13_v3	fimo	nucleotide_motif	2247893	2247898	26.4	+	.	Name=PF3D7_1305200_Pf3D7_13_v3+;Alias=;ID=PF3D7_1305200-12-Pf3D7_13_v3;pvalue=0.0023;sequence=CACGGG;
Pf3D7_13_v3	fimo	nucleotide_motif	2248101	2248106	26.2	-	.	Name=PF3D7_1305200_Pf3D7_13_v3-;Alias=;ID=PF3D7_1305200-13-Pf3D7_13_v3;pvalue=0.0024;sequence=CACAGT;
Pf3D7_13_v3	fimo	nucleotide_motif	2247583	2247588	25.7	-	.	Name=PF3D7_1305200_Pf3D7_13_v3-;Alias=;ID=PF3D7_1305200-14-Pf3D7_13_v3;pvalue=0.00269;sequence=CACATT;
Pf3D7_13_v3	fimo	nucleotide_motif	2247411	2247416	24.6	-	.	Name=PF3D7_1305200_Pf3D7_13_v3-;Alias=;ID=PF3D7_1305200-15-Pf3D7_13_v3;pvalue=0.00344;sequence=CACAAT;
Pf3D7_13_v3	fimo	nucleotide_motif	2247950	2247955	24.6	-	.	Name=PF3D7_1305200_Pf3D7_13_v3-;Alias=;ID=PF3D7_1305200-16-Pf3D7_13_v3;pvalue=0.00344;sequence=CACAAT;
Pf3D7_13_v3	fimo	nucleotide_motif	2247783	2247788	24.4	+	.	Name=PF3D7_1305200_Pf3D7_13_v3+;Alias=;ID=PF3D7_1305200-17-Pf3D7_13_v3;pvalue=0.00362;sequence=TAGACA;
Pf3D7_13_v3	fimo	nucleotide_motif	2247823	2247828	24.4	-	.	Name=PF3D7_1305200_Pf3D7_13_v3-;Alias=;ID=PF3D7_1305200-18-Pf3D7_13_v3;pvalue=0.00362;sequence=TAGACA;
Pf3D7_13_v3	fimo	nucleotide_motif	2247931	2247936	24.2	-	.	Name=PF3D7_1305200_Pf3D7_13_v3-;Alias=;ID=PF3D7_1305200-19-Pf3D7_13_v3;pvalue=0.00379;sequence=TTCACA;
Pf3D7_13_v3	fimo	nucleotide_motif	2266308	2266313	45.4	+	.	Name=PF3D7_1305200_Pf3D7_13_v3+;Alias=;ID=PF3D7_1305200-1-Pf3D7_13_v3;pvalue=2.87e-05;sequence=CACACA;
Pf3D7_13_v3	fimo	nucleotide_motif	2266075	2266080	38.2	-	.	Name=PF3D7_1305200_Pf3D7_13_v3-;Alias=;ID=PF3D7_1305200-2-Pf3D7_13_v3;pvalue=0.000152;sequence=CAGACA;
Pf3D7_13_v3	fimo	nucleotide_motif	2266315	2266320	37.4	+	.	Name=PF3D7_1305200_Pf3D7_13_v3+;Alias=;ID=PF3D7_1305200-3-Pf3D7_13_v3;pvalue=0.000181;sequence=CTCACA;
Pf3D7_13_v3	fimo	nucleotide_motif	2266599	2266604	34.4	+	.	Name=PF3D7_1305200_Pf3D7_13_v3+;Alias=;ID=PF3D7_1305200-4-Pf3D7_13_v3;pvalue=0.000362;sequence=TACACA;
Pf3D7_13_v3	fimo	nucleotide_motif	2266073	2266078	33.7	-	.	Name=PF3D7_1305200_Pf3D7_13_v3-;Alias=;ID=PF3D7_1305200-5-Pf3D7_13_v3;pvalue=0.000426;sequence=GACACA;
Pf3D7_13_v3	fimo	nucleotide_motif	2266101	2266106	29.7	+	.	Name=PF3D7_1305200_Pf3D7_13_v3+;Alias=;ID=PF3D7_1305200-6-Pf3D7_13_v3;pvalue=0.00107;sequence=CACAAG;
Pf3D7_13_v3	fimo	nucleotide_motif	2266014	2266019	28.9	-	.	Name=PF3D7_1305200_Pf3D7_13_v3-;Alias=;ID=PF3D7_1305200-7-Pf3D7_13_v3;pvalue=0.00127;sequence=AACACG;
Pf3D7_13_v3	fimo	nucleotide_motif	2266358	2266363	28.3	+	.	Name=PF3D7_1305200_Pf3D7_13_v3+;Alias=;ID=PF3D7_1305200-8-Pf3D7_13_v3;pvalue=0.00148;sequence=CAAACG;
Pf3D7_13_v3	fimo	nucleotide_motif	2266099	2266104	28.2	+	.	Name=PF3D7_1305200_Pf3D7_13_v3+;Alias=;ID=PF3D7_1305200-9-Pf3D7_13_v3;pvalue=0.00151;sequence=TGCACA;
Pf3D7_13_v3	fimo	nucleotide_motif	2266263	2266268	28.1	+	.	Name=PF3D7_1305200_Pf3D7_13_v3+;Alias=;ID=PF3D7_1305200-10-Pf3D7_13_v3;pvalue=0.00156;sequence=CACCCT;
Pf3D7_13_v3	fimo	nucleotide_motif	2266565	2266570	27.7	+	.	Name=PF3D7_1305200_Pf3D7_13_v3+;Alias=;ID=PF3D7_1305200-11-Pf3D7_13_v3;pvalue=0.00169;sequence=CACAGC;
Pf3D7_13_v3	fimo	nucleotide_motif	2266310	2266315	27.4	+	.	Name=PF3D7_1305200_Pf3D7_13_v3+;Alias=;ID=PF3D7_1305200-12-Pf3D7_13_v3;pvalue=0.00183;sequence=CACATC;
Pf3D7_13_v3	fimo	nucleotide_motif	2266041	2266046	27.1	-	.	Name=PF3D7_1305200_Pf3D7_13_v3-;Alias=;ID=PF3D7_1305200-13-Pf3D7_13_v3;pvalue=0.00196;sequence=CATACC;
Pf3D7_13_v3	fimo	nucleotide_motif	2266071	2266076	27	-	.	Name=PF3D7_1305200_Pf3D7_13_v3-;Alias=;ID=PF3D7_1305200-14-Pf3D7_13_v3;pvalue=0.00199;sequence=CACAAC;
Pf3D7_13_v3	fimo	nucleotide_motif	2266601	2266606	27	+	.	Name=PF3D7_1305200_Pf3D7_13_v3+;Alias=;ID=PF3D7_1305200-15-Pf3D7_13_v3;pvalue=0.00199;sequence=CACAAC;
Pf3D7_13_v3	fimo	nucleotide_motif	2265707	2265712	27	-	.	Name=PF3D7_1305200_Pf3D7_13_v3-;Alias=;ID=PF3D7_1305200-16-Pf3D7_13_v3;pvalue=0.00199;sequence=CCGACA;
Pf3D7_13_v3	fimo	nucleotide_motif	2266520	2266525	27	-	.	Name=PF3D7_1305200_Pf3D7_13_v3-;Alias=;ID=PF3D7_1305200-17-Pf3D7_13_v3;pvalue=0.00199;sequence=CCGACA;
Pf3D7_13_v3	fimo	nucleotide_motif	2266579	2266584	27	+	.	Name=PF3D7_1305200_Pf3D7_13_v3+;Alias=;ID=PF3D7_1305200-18-Pf3D7_13_v3;pvalue=0.00199;sequence=CAGCCA;
Pf3D7_13_v3	fimo	nucleotide_motif	2265711	2265716	26.6	-	.	Name=PF3D7_1305200_Pf3D7_13_v3-;Alias=;ID=PF3D7_1305200-19-Pf3D7_13_v3;pvalue=0.0022;sequence=AACACC;
Pf3D7_13_v3	fimo	nucleotide_motif	2265972	2265977	26.6	-	.	Name=PF3D7_1305200_Pf3D7_13_v3-;Alias=;ID=PF3D7_1305200-20-Pf3D7_13_v3;pvalue=0.0022;sequence=AACACC;
Pf3D7_13_v3	fimo	nucleotide_motif	2265875	2265880	26.6	+	.	Name=PF3D7_1305200_Pf3D7_13_v3+;Alias=;ID=PF3D7_1305200-21-Pf3D7_13_v3;pvalue=0.0022;sequence=AACACC;
Pf3D7_13_v3	fimo	nucleotide_motif	2266058	2266063	26.6	+	.	Name=PF3D7_1305200_Pf3D7_13_v3+;Alias=;ID=PF3D7_1305200-22-Pf3D7_13_v3;pvalue=0.0022;sequence=CGCTCC;
Pf3D7_13_v3	fimo	nucleotide_motif	2266509	2266514	26.4	+	.	Name=PF3D7_1305200_Pf3D7_13_v3+;Alias=;ID=PF3D7_1305200-23-Pf3D7_13_v3;pvalue=0.0023;sequence=CAAACC;
Pf3D7_13_v3	fimo	nucleotide_motif	2265709	2265714	26	-	.	Name=PF3D7_1305200_Pf3D7_13_v3-;Alias=;ID=PF3D7_1305200-24-Pf3D7_13_v3;pvalue=0.00252;sequence=CACCGA;
Pf3D7_13_v3	fimo	nucleotide_motif	2265985	2265990	26	-	.	Name=PF3D7_1305200_Pf3D7_13_v3-;Alias=;ID=PF3D7_1305200-25-Pf3D7_13_v3;pvalue=0.00252;sequence=CACCGA;
Pf3D7_13_v3	fimo	nucleotide_motif	2266317	2266322	25.7	+	.	Name=PF3D7_1305200_Pf3D7_13_v3+;Alias=;ID=PF3D7_1305200-26-Pf3D7_13_v3;pvalue=0.00269;sequence=CACATT;
Pf3D7_13_v3	fimo	nucleotide_motif	2266495	2266500	25.6	-	.	Name=PF3D7_1305200_Pf3D7_13_v3-;Alias=;ID=PF3D7_1305200-27-Pf3D7_13_v3;pvalue=0.00273;sequence=CACGAA;
Pf3D7_13_v3	fimo	nucleotide_motif	2266388	2266393	23.8	+	.	Name=PF3D7_1305200_Pf3D7_13_v3+;Alias=;ID=PF3D7_1305200-28-Pf3D7_13_v3;pvalue=0.00415;sequence=CCCAAA;
Pf3D7_13_v3	fimo	nucleotide_motif	2265928	2265933	23.8	+	.	Name=PF3D7_1305200_Pf3D7_13_v3+;Alias=;ID=PF3D7_1305200-29-Pf3D7_13_v3;pvalue=0.00418;sequence=CACCAA;
Pf3D7_13_v3	fimo	nucleotide_motif	2266095	2266100	45.4	-	.	Name=PF3D7_1305200_Pf3D7_13_v3-;Alias=;ID=PF3D7_1305200-1-Pf3D7_13_v3;pvalue=2.87e-05;sequence=CACACA;
Pf3D7_13_v3	fimo	nucleotide_motif	2266328	2266333	38.2	+	.	Name=PF3D7_1305200_Pf3D7_13_v3+;Alias=;ID=PF3D7_1305200-2-Pf3D7_13_v3;pvalue=0.000152;sequence=CAGACA;
Pf3D7_13_v3	fimo	nucleotide_motif	2266088	2266093	37.4	-	.	Name=PF3D7_1305200_Pf3D7_13_v3-;Alias=;ID=PF3D7_1305200-3-Pf3D7_13_v3;pvalue=0.000181;sequence=CTCACA;
Pf3D7_13_v3	fimo	nucleotide_motif	2265804	2265809	34.4	-	.	Name=PF3D7_1305200_Pf3D7_13_v3-;Alias=;ID=PF3D7_1305200-4-Pf3D7_13_v3;pvalue=0.000362;sequence=TACACA;
Pf3D7_13_v3	fimo	nucleotide_motif	2266330	2266335	33.7	+	.	Name=PF3D7_1305200_Pf3D7_13_v3+;Alias=;ID=PF3D7_1305200-5-Pf3D7_13_v3;pvalue=0.000426;sequence=GACACA;
Pf3D7_13_v3	fimo	nucleotide_motif	2265641	2265646	30.8	+	.	Name=PF3D7_1305200_Pf3D7_13_v3+;Alias=;ID=PF3D7_1305200-6-Pf3D7_13_v3;pvalue=0.000838;sequence=CATACA;
Pf3D7_13_v3	fimo	nucleotide_motif	2266302	2266307	29.7	-	.	Name=PF3D7_1305200_Pf3D7_13_v3-;Alias=;ID=PF3D7_1305200-7-Pf3D7_13_v3;pvalue=0.00107;sequence=CACAAG;
Pf3D7_13_v3	fimo	nucleotide_motif	2266389	2266394	28.9	+	.	Name=PF3D7_1305200_Pf3D7_13_v3+;Alias=;ID=PF3D7_1305200-8-Pf3D7_13_v3;pvalue=0.00127;sequence=AACACG;
Pf3D7_13_v3	fimo	nucleotide_motif	2266045	2266050	28.3	-	.	Name=PF3D7_1305200_Pf3D7_13_v3-;Alias=;ID=PF3D7_1305200-9-Pf3D7_13_v3;pvalue=0.00148;sequence=CAAACG;
Pf3D7_13_v3	fimo	nucleotide_motif	2265671	2265676	28.2	-	.	Name=PF3D7_1305200_Pf3D7_13_v3-;Alias=;ID=PF3D7_1305200-10-Pf3D7_13_v3;pvalue=0.00151;sequence=TGCACA;
Pf3D7_13_v3	fimo	nucleotide_motif	2266304	2266309	28.2	-	.	Name=PF3D7_1305200_Pf3D7_13_v3-;Alias=;ID=PF3D7_1305200-11-Pf3D7_13_v3;pvalue=0.00151;sequence=TGCACA;
Pf3D7_13_v3	fimo	nucleotide_motif	2266140	2266145	28.1	-	.	Name=PF3D7_1305200_Pf3D7_13_v3-;Alias=;ID=PF3D7_1305200-12-Pf3D7_13_v3;pvalue=0.00156;sequence=CACCCT;
Pf3D7_13_v3	fimo	nucleotide_motif	2265838	2265843	27.7	-	.	Name=PF3D7_1305200_Pf3D7_13_v3-;Alias=;ID=PF3D7_1305200-13-Pf3D7_13_v3;pvalue=0.00169;sequence=CACAGC;
Pf3D7_13_v3	fimo	nucleotide_motif	2266093	2266098	27.4	-	.	Name=PF3D7_1305200_Pf3D7_13_v3-;Alias=;ID=PF3D7_1305200-14-Pf3D7_13_v3;pvalue=0.00183;sequence=CACATC;
Pf3D7_13_v3	fimo	nucleotide_motif	2266362	2266367	27.1	+	.	Name=PF3D7_1305200_Pf3D7_13_v3+;Alias=;ID=PF3D7_1305200-15-Pf3D7_13_v3;pvalue=0.00196;sequence=CATACC;
Pf3D7_13_v3	fimo	nucleotide_motif	2265802	2265807	27	-	.	Name=PF3D7_1305200_Pf3D7_13_v3-;Alias=;ID=PF3D7_1305200-16-Pf3D7_13_v3;pvalue=0.00199;sequence=CACAAC;
Pf3D7_13_v3	fimo	nucleotide_motif	2266332	2266337	27	+	.	Name=PF3D7_1305200_Pf3D7_13_v3+;Alias=;ID=PF3D7_1305200-17-Pf3D7_13_v3;pvalue=0.00199;sequence=CACAAC;
Pf3D7_13_v3	fimo	nucleotide_motif	2265883	2265888	27	+	.	Name=PF3D7_1305200_Pf3D7_13_v3+;Alias=;ID=PF3D7_1305200-18-Pf3D7_13_v3;pvalue=0.00199;sequence=CCGACA;
Pf3D7_13_v3	fimo	nucleotide_motif	2265824	2265829	27	-	.	Name=PF3D7_1305200_Pf3D7_13_v3-;Alias=;ID=PF3D7_1305200-19-Pf3D7_13_v3;pvalue=0.00199;sequence=CAGCCA;
Pf3D7_13_v3	fimo	nucleotide_motif	2266528	2266533	26.6	-	.	Name=PF3D7_1305200_Pf3D7_13_v3-;Alias=;ID=PF3D7_1305200-20-Pf3D7_13_v3;pvalue=0.0022;sequence=AACACC;
Pf3D7_13_v3	fimo	nucleotide_motif	2266431	2266436	26.6	+	.	Name=PF3D7_1305200_Pf3D7_13_v3+;Alias=;ID=PF3D7_1305200-21-Pf3D7_13_v3;pvalue=0.0022;sequence=AACACC;
Pf3D7_13_v3	fimo	nucleotide_motif	2266345	2266350	26.6	-	.	Name=PF3D7_1305200_Pf3D7_13_v3-;Alias=;ID=PF3D7_1305200-22-Pf3D7_13_v3;pvalue=0.0022;sequence=CGCTCC;
Pf3D7_13_v3	fimo	nucleotide_motif	2265894	2265899	26.4	-	.	Name=PF3D7_1305200_Pf3D7_13_v3-;Alias=;ID=PF3D7_1305200-23-Pf3D7_13_v3;pvalue=0.0023;sequence=CAAACC;
Pf3D7_13_v3	fimo	nucleotide_motif	2266418	2266423	26	+	.	Name=PF3D7_1305200_Pf3D7_13_v3+;Alias=;ID=PF3D7_1305200-24-Pf3D7_13_v3;pvalue=0.00252;sequence=CACCGA;
Pf3D7_13_v3	fimo	nucleotide_motif	2265669	2265674	25.7	-	.	Name=PF3D7_1305200_Pf3D7_13_v3-;Alias=;ID=PF3D7_1305200-25-Pf3D7_13_v3;pvalue=0.00269;sequence=CACATT;
Pf3D7_13_v3	fimo	nucleotide_motif	2266086	2266091	25.7	-	.	Name=PF3D7_1305200_Pf3D7_13_v3-;Alias=;ID=PF3D7_1305200-26-Pf3D7_13_v3;pvalue=0.00269;sequence=CACATT;
Pf3D7_13_v3	fimo	nucleotide_motif	2265908	2265913	25.6	+	.	Name=PF3D7_1305200_Pf3D7_13_v3+;Alias=;ID=PF3D7_1305200-27-Pf3D7_13_v3;pvalue=0.00273;sequence=CACGAA;
Pf3D7_13_v3	fimo	nucleotide_motif	2266015	2266020	23.8	-	.	Name=PF3D7_1305200_Pf3D7_13_v3-;Alias=;ID=PF3D7_1305200-28-Pf3D7_13_v3;pvalue=0.00415;sequence=CCCAAA;
Pf3D7_13_v3	fimo	nucleotide_motif	2266475	2266480	23.8	-	.	Name=PF3D7_1305200_Pf3D7_13_v3-;Alias=;ID=PF3D7_1305200-29-Pf3D7_13_v3;pvalue=0.00418;sequence=CACCAA;
Pf3D7_13_v3	fimo	nucleotide_motif	2269964	2269969	45.4	-	.	Name=PF3D7_1305200_Pf3D7_13_v3-;Alias=;ID=PF3D7_1305200-1-Pf3D7_13_v3;pvalue=2.87e-05;sequence=CACACA;
Pf3D7_13_v3	fimo	nucleotide_motif	2270197	2270202	38.2	+	.	Name=PF3D7_1305200_Pf3D7_13_v3+;Alias=;ID=PF3D7_1305200-2-Pf3D7_13_v3;pvalue=0.000152;sequence=CAGACA;
Pf3D7_13_v3	fimo	nucleotide_motif	2269957	2269962	37.4	-	.	Name=PF3D7_1305200_Pf3D7_13_v3-;Alias=;ID=PF3D7_1305200-3-Pf3D7_13_v3;pvalue=0.000181;sequence=CTCACA;
Pf3D7_13_v3	fimo	nucleotide_motif	2270199	2270204	33.7	+	.	Name=PF3D7_1305200_Pf3D7_13_v3+;Alias=;ID=PF3D7_1305200-4-Pf3D7_13_v3;pvalue=0.000426;sequence=GACACA;
Pf3D7_13_v3	fimo	nucleotide_motif	2270171	2270176	29.7	-	.	Name=PF3D7_1305200_Pf3D7_13_v3-;Alias=;ID=PF3D7_1305200-5-Pf3D7_13_v3;pvalue=0.00107;sequence=CACAAG;
Pf3D7_13_v3	fimo	nucleotide_motif	2270258	2270263	28.9	+	.	Name=PF3D7_1305200_Pf3D7_13_v3+;Alias=;ID=PF3D7_1305200-6-Pf3D7_13_v3;pvalue=0.00127;sequence=AACACG;
Pf3D7_13_v3	fimo	nucleotide_motif	2269914	2269919	28.3	-	.	Name=PF3D7_1305200_Pf3D7_13_v3-;Alias=;ID=PF3D7_1305200-7-Pf3D7_13_v3;pvalue=0.00148;sequence=CAAACG;
Pf3D7_13_v3	fimo	nucleotide_motif	2270173	2270178	28.2	-	.	Name=PF3D7_1305200_Pf3D7_13_v3-;Alias=;ID=PF3D7_1305200-8-Pf3D7_13_v3;pvalue=0.00151;sequence=TGCACA;
Pf3D7_13_v3	fimo	nucleotide_motif	2270009	2270014	28.1	-	.	Name=PF3D7_1305200_Pf3D7_13_v3-;Alias=;ID=PF3D7_1305200-9-Pf3D7_13_v3;pvalue=0.00156;sequence=CACCCT;
Pf3D7_13_v3	fimo	nucleotide_motif	2269962	2269967	27.4	-	.	Name=PF3D7_1305200_Pf3D7_13_v3-;Alias=;ID=PF3D7_1305200-10-Pf3D7_13_v3;pvalue=0.00183;sequence=CACATC;
Pf3D7_13_v3	fimo	nucleotide_motif	2270231	2270236	27.1	+	.	Name=PF3D7_1305200_Pf3D7_13_v3+;Alias=;ID=PF3D7_1305200-11-Pf3D7_13_v3;pvalue=0.00196;sequence=CATACC;
Pf3D7_13_v3	fimo	nucleotide_motif	2270201	2270206	27	+	.	Name=PF3D7_1305200_Pf3D7_13_v3+;Alias=;ID=PF3D7_1305200-12-Pf3D7_13_v3;pvalue=0.00199;sequence=CACAAC;
Pf3D7_13_v3	fimo	nucleotide_motif	2269752	2269757	27	+	.	Name=PF3D7_1305200_Pf3D7_13_v3+;Alias=;ID=PF3D7_1305200-13-Pf3D7_13_v3;pvalue=0.00199;sequence=CCGACA;
Pf3D7_13_v3	fimo	nucleotide_motif	2269693	2269698	27	-	.	Name=PF3D7_1305200_Pf3D7_13_v3-;Alias=;ID=PF3D7_1305200-14-Pf3D7_13_v3;pvalue=0.00199;sequence=CAGCCA;
Pf3D7_13_v3	fimo	nucleotide_motif	2269462	2269467	27	+	.	Name=PF3D7_1305200_Pf3D7_13_v3+;Alias=;ID=PF3D7_1305200-15-Pf3D7_13_v3;pvalue=0.00199;sequence=CAGCCA;
Pf3D7_13_v3	fimo	nucleotide_motif	2270397	2270402	26.6	-	.	Name=PF3D7_1305200_Pf3D7_13_v3-;Alias=;ID=PF3D7_1305200-16-Pf3D7_13_v3;pvalue=0.0022;sequence=AACACC;
Pf3D7_13_v3	fimo	nucleotide_motif	2270300	2270305	26.6	+	.	Name=PF3D7_1305200_Pf3D7_13_v3+;Alias=;ID=PF3D7_1305200-17-Pf3D7_13_v3;pvalue=0.0022;sequence=AACACC;
Pf3D7_13_v3	fimo	nucleotide_motif	2270214	2270219	26.6	-	.	Name=PF3D7_1305200_Pf3D7_13_v3-;Alias=;ID=PF3D7_1305200-18-Pf3D7_13_v3;pvalue=0.0022;sequence=CGCTCC;
Pf3D7_13_v3	fimo	nucleotide_motif	2269763	2269768	26.4	-	.	Name=PF3D7_1305200_Pf3D7_13_v3-;Alias=;ID=PF3D7_1305200-19-Pf3D7_13_v3;pvalue=0.0023;sequence=CAAACC;
Pf3D7_13_v3	fimo	nucleotide_motif	2270287	2270292	26	+	.	Name=PF3D7_1305200_Pf3D7_13_v3+;Alias=;ID=PF3D7_1305200-20-Pf3D7_13_v3;pvalue=0.00252;sequence=CACCGA;
Pf3D7_13_v3	fimo	nucleotide_motif	2269955	2269960	25.7	-	.	Name=PF3D7_1305200_Pf3D7_13_v3-;Alias=;ID=PF3D7_1305200-21-Pf3D7_13_v3;pvalue=0.00269;sequence=CACATT;
Pf3D7_13_v3	fimo	nucleotide_motif	2269777	2269782	25.6	+	.	Name=PF3D7_1305200_Pf3D7_13_v3+;Alias=;ID=PF3D7_1305200-22-Pf3D7_13_v3;pvalue=0.00273;sequence=CACGAA;
Pf3D7_13_v3	fimo	nucleotide_motif	2270344	2270349	23.8	-	.	Name=PF3D7_1305200_Pf3D7_13_v3-;Alias=;ID=PF3D7_1305200-23-Pf3D7_13_v3;pvalue=0.00418;sequence=CACCAA;
Pf3D7_13_v3	fimo	nucleotide_motif	2269847	2269852	23.6	+	.	Name=PF3D7_1305200_Pf3D7_13_v3+;Alias=;ID=PF3D7_1305200-24-Pf3D7_13_v3;pvalue=0.00438;sequence=CAAACT;
Pf3D7_13_v3	fimo	nucleotide_motif	2270770	2270775	27.4	-	.	Name=PF3D7_1305200_Pf3D7_13_v3-;Alias=;ID=PF3D7_1305200-1-Pf3D7_13_v3;pvalue=0.00183;sequence=CACATC;
Pf3D7_13_v3	fimo	nucleotide_motif	2270159	2270164	27	-	.	Name=PF3D7_1305200_Pf3D7_13_v3-;Alias=;ID=PF3D7_1305200-2-Pf3D7_13_v3;pvalue=0.00199;sequence=CCGACA;
Pf3D7_13_v3	fimo	nucleotide_motif	2270449	2270454	27	-	.	Name=PF3D7_1305200_Pf3D7_13_v3-;Alias=;ID=PF3D7_1305200-3-Pf3D7_13_v3;pvalue=0.00199;sequence=CAGCCA;
Pf3D7_13_v3	fimo	nucleotide_motif	2270218	2270223	27	+	.	Name=PF3D7_1305200_Pf3D7_13_v3+;Alias=;ID=PF3D7_1305200-4-Pf3D7_13_v3;pvalue=0.00199;sequence=CAGCCA;
Pf3D7_13_v3	fimo	nucleotide_motif	2270148	2270153	26.4	+	.	Name=PF3D7_1305200_Pf3D7_13_v3+;Alias=;ID=PF3D7_1305200-5-Pf3D7_13_v3;pvalue=0.0023;sequence=CAAACC;
Pf3D7_13_v3	fimo	nucleotide_motif	2271015	2271020	26.2	+	.	Name=PF3D7_1305200_Pf3D7_13_v3+;Alias=;ID=PF3D7_1305200-6-Pf3D7_13_v3;pvalue=0.0024;sequence=CACGTA;
Pf3D7_13_v3	fimo	nucleotide_motif	2270885	2270890	26.1	+	.	Name=PF3D7_1305200_Pf3D7_13_v3+;Alias=;ID=PF3D7_1305200-7-Pf3D7_13_v3;pvalue=0.00243;sequence=CAGTCA;
Pf3D7_13_v3	fimo	nucleotide_motif	2270697	2270702	25.7	-	.	Name=PF3D7_1305200_Pf3D7_13_v3-;Alias=;ID=PF3D7_1305200-8-Pf3D7_13_v3;pvalue=0.00269;sequence=CACATT;
Pf3D7_13_v3	fimo	nucleotide_motif	2270134	2270139	25.6	-	.	Name=PF3D7_1305200_Pf3D7_13_v3-;Alias=;ID=PF3D7_1305200-9-Pf3D7_13_v3;pvalue=0.00273;sequence=CACGAA;
Pf3D7_13_v3	fimo	nucleotide_motif	2270768	2270773	23.9	-	.	Name=PF3D7_1305200_Pf3D7_13_v3-;Alias=;ID=PF3D7_1305200-10-Pf3D7_13_v3;pvalue=0.00403;sequence=CATCCA;
Pf3D7_13_v3	fimo	nucleotide_motif	2274719	2274724	39.1	-	.	Name=PF3D7_1305200_Pf3D7_13_v3-;Alias=;ID=PF3D7_1305200-1-Pf3D7_13_v3;pvalue=0.000123;sequence=CACTCG;
Pf3D7_13_v3	fimo	nucleotide_motif	2275372	2275377	34.4	+	.	Name=PF3D7_1305200_Pf3D7_13_v3+;Alias=;ID=PF3D7_1305200-2-Pf3D7_13_v3;pvalue=0.000362;sequence=TACACA;
Pf3D7_13_v3	fimo	nucleotide_motif	2275374	2275379	31.9	+	.	Name=PF3D7_1305200_Pf3D7_13_v3+;Alias=;ID=PF3D7_1305200-3-Pf3D7_13_v3;pvalue=0.000638;sequence=CACATA;
Pf3D7_13_v3	fimo	nucleotide_motif	2274635	2274640	30.8	-	.	Name=PF3D7_1305200_Pf3D7_13_v3-;Alias=;ID=PF3D7_1305200-4-Pf3D7_13_v3;pvalue=0.000838;sequence=CATACA;
Pf3D7_13_v3	fimo	nucleotide_motif	2274766	2274771	30.8	-	.	Name=PF3D7_1305200_Pf3D7_13_v3-;Alias=;ID=PF3D7_1305200-5-Pf3D7_13_v3;pvalue=0.000838;sequence=CATACA;
Pf3D7_13_v3	fimo	nucleotide_motif	2275015	2275020	30.8	-	.	Name=PF3D7_1305200_Pf3D7_13_v3-;Alias=;ID=PF3D7_1305200-6-Pf3D7_13_v3;pvalue=0.000838;sequence=CATACA;
Pf3D7_13_v3	fimo	nucleotide_motif	2275463	2275468	29.8	+	.	Name=PF3D7_1305200_Pf3D7_13_v3+;Alias=;ID=PF3D7_1305200-7-Pf3D7_13_v3;pvalue=0.00104;sequence=CACAAA;
Pf3D7_13_v3	fimo	nucleotide_motif	2275527	2275532	28.2	-	.	Name=PF3D7_1305200_Pf3D7_13_v3-;Alias=;ID=PF3D7_1305200-8-Pf3D7_13_v3;pvalue=0.00151;sequence=TGCACA;
Pf3D7_13_v3	fimo	nucleotide_motif	2274792	2274797	27.1	-	.	Name=PF3D7_1305200_Pf3D7_13_v3-;Alias=;ID=PF3D7_1305200-9-Pf3D7_13_v3;pvalue=0.00196;sequence=CATACC;
Pf3D7_13_v3	fimo	nucleotide_motif	2274866	2274871	25.7	-	.	Name=PF3D7_1305200_Pf3D7_13_v3-;Alias=;ID=PF3D7_1305200-10-Pf3D7_13_v3;pvalue=0.00269;sequence=CACATT;
Pf3D7_13_v3	fimo	nucleotide_motif	2275525	2275530	25.7	-	.	Name=PF3D7_1305200_Pf3D7_13_v3-;Alias=;ID=PF3D7_1305200-11-Pf3D7_13_v3;pvalue=0.00269;sequence=CACATT;
Pf3D7_13_v3	fimo	nucleotide_motif	2274782	2274787	24.6	-	.	Name=PF3D7_1305200_Pf3D7_13_v3-;Alias=;ID=PF3D7_1305200-12-Pf3D7_13_v3;pvalue=0.00344;sequence=CACAAT;
Pf3D7_13_v3	fimo	nucleotide_motif	2274784	2274789	24.2	-	.	Name=PF3D7_1305200_Pf3D7_13_v3-;Alias=;ID=PF3D7_1305200-13-Pf3D7_13_v3;pvalue=0.00379;sequence=TTCACA;
Pf3D7_13_v3	fimo	nucleotide_motif	2274868	2274873	24.2	-	.	Name=PF3D7_1305200_Pf3D7_13_v3-;Alias=;ID=PF3D7_1305200-14-Pf3D7_13_v3;pvalue=0.00379;sequence=TTCACA;
Pf3D7_13_v3	fimo	nucleotide_motif	2274740	2274745	23.9	+	.	Name=PF3D7_1305200_Pf3D7_13_v3+;Alias=;ID=PF3D7_1305200-15-Pf3D7_13_v3;pvalue=0.00403;sequence=CATCCA;
Pf3D7_13_v3	fimo	nucleotide_motif	2275588	2275593	23.9	-	.	Name=PF3D7_1305200_Pf3D7_13_v3-;Alias=;ID=PF3D7_1305200-16-Pf3D7_13_v3;pvalue=0.00403;sequence=CATCCA;
Pf3D7_13_v3	fimo	nucleotide_motif	2274805	2274810	23.6	-	.	Name=PF3D7_1305200_Pf3D7_13_v3-;Alias=;ID=PF3D7_1305200-17-Pf3D7_13_v3;pvalue=0.00438;sequence=CAAACT;
Pf3D7_13_v3	fimo	nucleotide_motif	2280399	2280404	45.4	+	.	Name=PF3D7_1305200_Pf3D7_13_v3+;Alias=;ID=PF3D7_1305200-1-Pf3D7_13_v3;pvalue=2.87e-05;sequence=CACACA;
Pf3D7_13_v3	fimo	nucleotide_motif	2280648	2280653	40.6	-	.	Name=PF3D7_1305200_Pf3D7_13_v3-;Alias=;ID=PF3D7_1305200-2-Pf3D7_13_v3;pvalue=8.76e-05;sequence=CACCCA;
Pf3D7_13_v3	fimo	nucleotide_motif	2280313	2280318	34.4	+	.	Name=PF3D7_1305200_Pf3D7_13_v3+;Alias=;ID=PF3D7_1305200-3-Pf3D7_13_v3;pvalue=0.000362;sequence=TACACA;
Pf3D7_13_v3	fimo	nucleotide_motif	2280370	2280375	34.4	-	.	Name=PF3D7_1305200_Pf3D7_13_v3-;Alias=;ID=PF3D7_1305200-4-Pf3D7_13_v3;pvalue=0.000362;sequence=TACACA;
Pf3D7_13_v3	fimo	nucleotide_motif	2280397	2280402	34.4	+	.	Name=PF3D7_1305200_Pf3D7_13_v3+;Alias=;ID=PF3D7_1305200-5-Pf3D7_13_v3;pvalue=0.000362;sequence=TACACA;
Pf3D7_13_v3	fimo	nucleotide_motif	2280315	2280320	31.9	+	.	Name=PF3D7_1305200_Pf3D7_13_v3+;Alias=;ID=PF3D7_1305200-6-Pf3D7_13_v3;pvalue=0.000638;sequence=CACATA;
Pf3D7_13_v3	fimo	nucleotide_motif	2280368	2280373	31.9	-	.	Name=PF3D7_1305200_Pf3D7_13_v3-;Alias=;ID=PF3D7_1305200-7-Pf3D7_13_v3;pvalue=0.000638;sequence=CACATA;
Pf3D7_13_v3	fimo	nucleotide_motif	2280487	2280492	30.8	-	.	Name=PF3D7_1305200_Pf3D7_13_v3-;Alias=;ID=PF3D7_1305200-8-Pf3D7_13_v3;pvalue=0.000838;sequence=CATACA;
Pf3D7_13_v3	fimo	nucleotide_motif	2280851	2280856	30.8	-	.	Name=PF3D7_1305200_Pf3D7_13_v3-;Alias=;ID=PF3D7_1305200-9-Pf3D7_13_v3;pvalue=0.000838;sequence=CATACA;
Pf3D7_13_v3	fimo	nucleotide_motif	2280013	2280018	29.8	+	.	Name=PF3D7_1305200_Pf3D7_13_v3+;Alias=;ID=PF3D7_1305200-10-Pf3D7_13_v3;pvalue=0.00104;sequence=CACAAA;
Pf3D7_13_v3	fimo	nucleotide_motif	2280530	2280535	27.3	-	.	Name=PF3D7_1305200_Pf3D7_13_v3-;Alias=;ID=PF3D7_1305200-11-Pf3D7_13_v3;pvalue=0.00186;sequence=TACGCA;
Pf3D7_13_v3	fimo	nucleotide_motif	2280839	2280844	26.4	+	.	Name=PF3D7_1305200_Pf3D7_13_v3+;Alias=;ID=PF3D7_1305200-12-Pf3D7_13_v3;pvalue=0.0023;sequence=TACCCA;
Pf3D7_13_v3	fimo	nucleotide_motif	2280355	2280360	26.2	-	.	Name=PF3D7_1305200_Pf3D7_13_v3-;Alias=;ID=PF3D7_1305200-13-Pf3D7_13_v3;pvalue=0.0024;sequence=CACGTA;
Pf3D7_13_v3	fimo	nucleotide_motif	2280491	2280496	26	-	.	Name=PF3D7_1305200_Pf3D7_13_v3-;Alias=;ID=PF3D7_1305200-14-Pf3D7_13_v3;pvalue=0.00249;sequence=CATGCA;
Pf3D7_13_v3	fimo	nucleotide_motif	2280037	2280042	25.7	-	.	Name=PF3D7_1305200_Pf3D7_13_v3-;Alias=;ID=PF3D7_1305200-15-Pf3D7_13_v3;pvalue=0.00269;sequence=CACATT;
Pf3D7_13_v3	fimo	nucleotide_motif	2280101	2280106	25.7	+	.	Name=PF3D7_1305200_Pf3D7_13_v3+;Alias=;ID=PF3D7_1305200-16-Pf3D7_13_v3;pvalue=0.00269;sequence=CACATT;
Pf3D7_13_v3	fimo	nucleotide_motif	2280401	2280406	25.7	+	.	Name=PF3D7_1305200_Pf3D7_13_v3+;Alias=;ID=PF3D7_1305200-17-Pf3D7_13_v3;pvalue=0.00269;sequence=CACATT;
Pf3D7_13_v3	fimo	nucleotide_motif	2280011	2280016	24.2	+	.	Name=PF3D7_1305200_Pf3D7_13_v3+;Alias=;ID=PF3D7_1305200-18-Pf3D7_13_v3;pvalue=0.00379;sequence=TTCACA;
Pf3D7_13_v3	fimo	nucleotide_motif	2280646	2280651	23.8	-	.	Name=PF3D7_1305200_Pf3D7_13_v3-;Alias=;ID=PF3D7_1305200-19-Pf3D7_13_v3;pvalue=0.00415;sequence=CCCAAA;
Pf3D7_13_v3	fimo	nucleotide_motif	2280841	2280846	23.8	+	.	Name=PF3D7_1305200_Pf3D7_13_v3+;Alias=;ID=PF3D7_1305200-20-Pf3D7_13_v3;pvalue=0.00415;sequence=CCCAAA;
Pf3D7_13_v3	fimo	nucleotide_motif	2292113	2292118	40.8	+	.	Name=PF3D7_1305200_Pf3D7_13_v3+;Alias=;ID=PF3D7_1305200-1-Pf3D7_13_v3;pvalue=8.28e-05;sequence=CCCACA;
Pf3D7_13_v3	fimo	nucleotide_motif	2291205	2291210	40.6	+	.	Name=PF3D7_1305200_Pf3D7_13_v3+;Alias=;ID=PF3D7_1305200-2-Pf3D7_13_v3;pvalue=8.76e-05;sequence=CACCCA;
Pf3D7_13_v3	fimo	nucleotide_motif	2291218	2291223	31.9	+	.	Name=PF3D7_1305200_Pf3D7_13_v3+;Alias=;ID=PF3D7_1305200-3-Pf3D7_13_v3;pvalue=0.000638;sequence=CACATA;
Pf3D7_13_v3	fimo	nucleotide_motif	2291216	2291221	29.1	+	.	Name=PF3D7_1305200_Pf3D7_13_v3+;Alias=;ID=PF3D7_1305200-4-Pf3D7_13_v3;pvalue=0.00124;sequence=AACACA;
Pf3D7_13_v3	fimo	nucleotide_motif	2291493	2291498	29.1	+	.	Name=PF3D7_1305200_Pf3D7_13_v3+;Alias=;ID=PF3D7_1305200-5-Pf3D7_13_v3;pvalue=0.00124;sequence=AACACA;
Pf3D7_13_v3	fimo	nucleotide_motif	2291207	2291212	24.9	+	.	Name=PF3D7_1305200_Pf3D7_13_v3+;Alias=;ID=PF3D7_1305200-6-Pf3D7_13_v3;pvalue=0.0032;sequence=CCCATA;
Pf3D7_13_v3	fimo	nucleotide_motif	2291495	2291500	24.6	+	.	Name=PF3D7_1305200_Pf3D7_13_v3+;Alias=;ID=PF3D7_1305200-7-Pf3D7_13_v3;pvalue=0.00344;sequence=CACAAT;
Pf3D7_13_v3	fimo	nucleotide_motif	2292115	2292120	24.6	+	.	Name=PF3D7_1305200_Pf3D7_13_v3+;Alias=;ID=PF3D7_1305200-8-Pf3D7_13_v3;pvalue=0.00344;sequence=CACAAT;
Pf3D7_13_v3	fimo	nucleotide_motif	2292179	2292184	24.6	-	.	Name=PF3D7_1305200_Pf3D7_13_v3-;Alias=;ID=PF3D7_1305200-9-Pf3D7_13_v3;pvalue=0.00344;sequence=CAAGCA;
Pf3D7_13_v3	fimo	nucleotide_motif	2291880	2291885	24	-	.	Name=PF3D7_1305200_Pf3D7_13_v3-;Alias=;ID=PF3D7_1305200-10-Pf3D7_13_v3;pvalue=0.004;sequence=AACACT;
Pf3D7_13_v3	fimo	nucleotide_motif	2290203	2290208	40.6	+	.	Name=PF3D7_1305200_Pf3D7_13_v3+;Alias=;ID=PF3D7_1305200-1-Pf3D7_13_v3;pvalue=8.76e-05;sequence=CACCCA;
Pf3D7_13_v3	fimo	nucleotide_motif	2290827	2290832	33.4	-	.	Name=PF3D7_1305200_Pf3D7_13_v3-;Alias=;ID=PF3D7_1305200-2-Pf3D7_13_v3;pvalue=0.000454;sequence=CACAGA;
Pf3D7_13_v3	fimo	nucleotide_motif	2290455	2290460	29.8	+	.	Name=PF3D7_1305200_Pf3D7_13_v3+;Alias=;ID=PF3D7_1305200-3-Pf3D7_13_v3;pvalue=0.00104;sequence=CACAAA;
Pf3D7_13_v3	fimo	nucleotide_motif	2290509	2290514	29.8	+	.	Name=PF3D7_1305200_Pf3D7_13_v3+;Alias=;ID=PF3D7_1305200-4-Pf3D7_13_v3;pvalue=0.00104;sequence=CACAAA;
Pf3D7_13_v3	fimo	nucleotide_motif	2290596	2290601	29.8	+	.	Name=PF3D7_1305200_Pf3D7_13_v3+;Alias=;ID=PF3D7_1305200-5-Pf3D7_13_v3;pvalue=0.00104;sequence=CACAAA;
Pf3D7_13_v3	fimo	nucleotide_motif	2291029	2291034	29.8	-	.	Name=PF3D7_1305200_Pf3D7_13_v3-;Alias=;ID=PF3D7_1305200-6-Pf3D7_13_v3;pvalue=0.00104;sequence=CACAAA;
Pf3D7_13_v3	fimo	nucleotide_motif	2290829	2290834	29.1	-	.	Name=PF3D7_1305200_Pf3D7_13_v3-;Alias=;ID=PF3D7_1305200-7-Pf3D7_13_v3;pvalue=0.00124;sequence=AACACA;
Pf3D7_13_v3	fimo	nucleotide_motif	2290507	2290512	29.1	+	.	Name=PF3D7_1305200_Pf3D7_13_v3+;Alias=;ID=PF3D7_1305200-8-Pf3D7_13_v3;pvalue=0.00124;sequence=AACACA;
Pf3D7_13_v3	fimo	nucleotide_motif	2290485	2290490	28.4	+	.	Name=PF3D7_1305200_Pf3D7_13_v3+;Alias=;ID=PF3D7_1305200-9-Pf3D7_13_v3;pvalue=0.00145;sequence=CAAACA;
Pf3D7_13_v3	fimo	nucleotide_motif	2290926	2290931	28.4	+	.	Name=PF3D7_1305200_Pf3D7_13_v3+;Alias=;ID=PF3D7_1305200-10-Pf3D7_13_v3;pvalue=0.00145;sequence=CAAACA;
Pf3D7_13_v3	fimo	nucleotide_motif	2290201	2290206	28	+	.	Name=PF3D7_1305200_Pf3D7_13_v3+;Alias=;ID=PF3D7_1305200-11-Pf3D7_13_v3;pvalue=0.00158;sequence=TACACC;
Pf3D7_13_v3	fimo	nucleotide_motif	2290354	2290359	27.7	+	.	Name=PF3D7_1305200_Pf3D7_13_v3+;Alias=;ID=PF3D7_1305200-12-Pf3D7_13_v3;pvalue=0.00168;sequence=CGCAAA;
Pf3D7_13_v3	fimo	nucleotide_motif	2290265	2290270	27.4	-	.	Name=PF3D7_1305200_Pf3D7_13_v3-;Alias=;ID=PF3D7_1305200-13-Pf3D7_13_v3;pvalue=0.0018;sequence=CGAACA;
Pf3D7_13_v3	fimo	nucleotide_motif	2290308	2290313	26.6	+	.	Name=PF3D7_1305200_Pf3D7_13_v3+;Alias=;ID=PF3D7_1305200-14-Pf3D7_13_v3;pvalue=0.00217;sequence=TACACT;
Pf3D7_13_v3	fimo	nucleotide_motif	2290269	2290274	26.6	+	.	Name=PF3D7_1305200_Pf3D7_13_v3+;Alias=;ID=PF3D7_1305200-15-Pf3D7_13_v3;pvalue=0.00217;sequence=CGCGCT;
Pf3D7_13_v3	fimo	nucleotide_motif	2291031	2291036	26.5	-	.	Name=PF3D7_1305200_Pf3D7_13_v3-;Alias=;ID=PF3D7_1305200-16-Pf3D7_13_v3;pvalue=0.00224;sequence=TCCACA;
Pf3D7_13_v3	fimo	nucleotide_motif	2290898	2290903	25.7	+	.	Name=PF3D7_1305200_Pf3D7_13_v3+;Alias=;ID=PF3D7_1305200-17-Pf3D7_13_v3;pvalue=0.00269;sequence=CACATT;
Pf3D7_13_v3	fimo	nucleotide_motif	2290205	2290210	24.9	+	.	Name=PF3D7_1305200_Pf3D7_13_v3+;Alias=;ID=PF3D7_1305200-18-Pf3D7_13_v3;pvalue=0.0032;sequence=CCCATA;
Pf3D7_13_v3	fimo	nucleotide_motif	2290061	2290066	24.6	-	.	Name=PF3D7_1305200_Pf3D7_13_v3-;Alias=;ID=PF3D7_1305200-19-Pf3D7_13_v3;pvalue=0.00344;sequence=CAAGCA;
Pf3D7_13_v3	fimo	nucleotide_motif	2290632	2290637	24.6	-	.	Name=PF3D7_1305200_Pf3D7_13_v3-;Alias=;ID=PF3D7_1305200-20-Pf3D7_13_v3;pvalue=0.00344;sequence=CACAAT;
Pf3D7_13_v3	fimo	nucleotide_motif	2290713	2290718	24.6	+	.	Name=PF3D7_1305200_Pf3D7_13_v3+;Alias=;ID=PF3D7_1305200-21-Pf3D7_13_v3;pvalue=0.00344;sequence=CACAAT;
Pf3D7_13_v3	fimo	nucleotide_motif	2290453	2290458	24.2	+	.	Name=PF3D7_1305200_Pf3D7_13_v3+;Alias=;ID=PF3D7_1305200-22-Pf3D7_13_v3;pvalue=0.00379;sequence=TTCACA;
Pf3D7_13_v3	fimo	nucleotide_motif	2290594	2290599	24.2	+	.	Name=PF3D7_1305200_Pf3D7_13_v3+;Alias=;ID=PF3D7_1305200-23-Pf3D7_13_v3;pvalue=0.00379;sequence=TTCACA;
Pf3D7_13_v3	fimo	nucleotide_motif	2290634	2290639	24.2	-	.	Name=PF3D7_1305200_Pf3D7_13_v3-;Alias=;ID=PF3D7_1305200-24-Pf3D7_13_v3;pvalue=0.00379;sequence=TTCACA;
Pf3D7_13_v3	fimo	nucleotide_motif	2290896	2290901	24.2	+	.	Name=PF3D7_1305200_Pf3D7_13_v3+;Alias=;ID=PF3D7_1305200-25-Pf3D7_13_v3;pvalue=0.00379;sequence=TTCACA;
Pf3D7_13_v3	fimo	nucleotide_motif	2290160	2290165	24	+	.	Name=PF3D7_1305200_Pf3D7_13_v3+;Alias=;ID=PF3D7_1305200-26-Pf3D7_13_v3;pvalue=0.004;sequence=AACACT;
Pf3D7_13_v3	fimo	nucleotide_motif	2290688	2290693	23.8	+	.	Name=PF3D7_1305200_Pf3D7_13_v3+;Alias=;ID=PF3D7_1305200-27-Pf3D7_13_v3;pvalue=0.00415;sequence=CCCAAA;
Pf3D7_13_v3	fimo	nucleotide_motif	2290295	2290300	23.6	-	.	Name=PF3D7_1305200_Pf3D7_13_v3-;Alias=;ID=PF3D7_1305200-28-Pf3D7_13_v3;pvalue=0.00438;sequence=CAAACT;
Pf3D7_13_v3	fimo	nucleotide_motif	2294482	2294487	45.4	-	.	Name=PF3D7_1305200_Pf3D7_13_v3-;Alias=;ID=PF3D7_1305200-1-Pf3D7_13_v3;pvalue=2.87e-05;sequence=CACACA;
Pf3D7_13_v3	fimo	nucleotide_motif	2294484	2294489	34.4	-	.	Name=PF3D7_1305200_Pf3D7_13_v3-;Alias=;ID=PF3D7_1305200-2-Pf3D7_13_v3;pvalue=0.000362;sequence=TACACA;
Pf3D7_13_v3	fimo	nucleotide_motif	2294113	2294118	33.7	+	.	Name=PF3D7_1305200_Pf3D7_13_v3+;Alias=;ID=PF3D7_1305200-3-Pf3D7_13_v3;pvalue=0.000426;sequence=GACACA;
Pf3D7_13_v3	fimo	nucleotide_motif	2294216	2294221	30.8	+	.	Name=PF3D7_1305200_Pf3D7_13_v3+;Alias=;ID=PF3D7_1305200-4-Pf3D7_13_v3;pvalue=0.000838;sequence=CATACA;
Pf3D7_13_v3	fimo	nucleotide_motif	2294310	2294315	30.8	-	.	Name=PF3D7_1305200_Pf3D7_13_v3-;Alias=;ID=PF3D7_1305200-5-Pf3D7_13_v3;pvalue=0.000838;sequence=CATACA;
Pf3D7_13_v3	fimo	nucleotide_motif	2294693	2294698	30.6	+	.	Name=PF3D7_1305200_Pf3D7_13_v3+;Alias=;ID=PF3D7_1305200-6-Pf3D7_13_v3;pvalue=0.000867;sequence=CATACG;
Pf3D7_13_v3	fimo	nucleotide_motif	2294325	2294330	29.7	+	.	Name=PF3D7_1305200_Pf3D7_13_v3+;Alias=;ID=PF3D7_1305200-7-Pf3D7_13_v3;pvalue=0.00107;sequence=CACAAG;
Pf3D7_13_v3	fimo	nucleotide_motif	2294323	2294328	29.1	+	.	Name=PF3D7_1305200_Pf3D7_13_v3+;Alias=;ID=PF3D7_1305200-8-Pf3D7_13_v3;pvalue=0.00124;sequence=AACACA;
Pf3D7_13_v3	fimo	nucleotide_motif	2294715	2294720	28.4	-	.	Name=PF3D7_1305200_Pf3D7_13_v3-;Alias=;ID=PF3D7_1305200-9-Pf3D7_13_v3;pvalue=0.00145;sequence=CAAACA;
Pf3D7_13_v3	fimo	nucleotide_motif	2294840	2294845	27.5	+	.	Name=PF3D7_1305200_Pf3D7_13_v3+;Alias=;ID=PF3D7_1305200-10-Pf3D7_13_v3;pvalue=0.00176;sequence=CACTCT;
Pf3D7_13_v3	fimo	nucleotide_motif	2294480	2294485	27.4	-	.	Name=PF3D7_1305200_Pf3D7_13_v3-;Alias=;ID=PF3D7_1305200-11-Pf3D7_13_v3;pvalue=0.00183;sequence=CACATC;
Pf3D7_13_v3	fimo	nucleotide_motif	2294115	2294120	26.2	+	.	Name=PF3D7_1305200_Pf3D7_13_v3+;Alias=;ID=PF3D7_1305200-12-Pf3D7_13_v3;pvalue=0.0024;sequence=CACAGT;
