## Supplementary tables for "Refining the transcriptome of the human malaria parasite *Plasmodium falciparum* using amplification-free RNA-seq": Table_S12_3D7.genome_wide_ApiAP2_motifs.txt (part 51 of 272)

###### Chappell et al. 2019; Table S12: ApiAP2 motifs mapped to version 3 of the 3D7 genome
Pf3D7_13_v3	fimo	nucleotide_motif	2295013	2295018	25.3	+	.	Name=PF3D7_1305200_Pf3D7_13_v3+;Alias=;ID=PF3D7_1305200-13-Pf3D7_13_v3;pvalue=0.00293;sequence=TACTCA;
Pf3D7_13_v3	fimo	nucleotide_motif	2294389	2294394	24.6	-	.	Name=PF3D7_1305200_Pf3D7_13_v3-;Alias=;ID=PF3D7_1305200-14-Pf3D7_13_v3;pvalue=0.00344;sequence=CACAAT;
Pf3D7_13_v3	fimo	nucleotide_motif	2294450	2294455	24	-	.	Name=PF3D7_1305200_Pf3D7_13_v3-;Alias=;ID=PF3D7_1305200-15-Pf3D7_13_v3;pvalue=0.004;sequence=CCTACA;
Pf3D7_13_v3	fimo	nucleotide_motif	2294616	2294621	23.8	+	.	Name=PF3D7_1305200_Pf3D7_13_v3+;Alias=;ID=PF3D7_1305200-16-Pf3D7_13_v3;pvalue=0.00418;sequence=CACCAA;
Pf3D7_13_v3	fimo	nucleotide_motif	2305576	2305581	34.4	+	.	Name=PF3D7_1305200_Pf3D7_13_v3+;Alias=;ID=PF3D7_1305200-1-Pf3D7_13_v3;pvalue=0.000362;sequence=TACACA;
Pf3D7_13_v3	fimo	nucleotide_motif	2305626	2305631	33.3	+	.	Name=PF3D7_1305200_Pf3D7_13_v3+;Alias=;ID=PF3D7_1305200-2-Pf3D7_13_v3;pvalue=0.000465;sequence=CACGCC;
Pf3D7_13_v3	fimo	nucleotide_motif	2305864	2305869	31.9	-	.	Name=PF3D7_1305200_Pf3D7_13_v3-;Alias=;ID=PF3D7_1305200-3-Pf3D7_13_v3;pvalue=0.000638;sequence=CACATA;
Pf3D7_13_v3	fimo	nucleotide_motif	2305724	2305729	29.8	-	.	Name=PF3D7_1305200_Pf3D7_13_v3-;Alias=;ID=PF3D7_1305200-4-Pf3D7_13_v3;pvalue=0.00104;sequence=CACAAA;
Pf3D7_13_v3	fimo	nucleotide_motif	2305624	2305629	28.9	+	.	Name=PF3D7_1305200_Pf3D7_13_v3+;Alias=;ID=PF3D7_1305200-5-Pf3D7_13_v3;pvalue=0.00127;sequence=AACACG;
Pf3D7_13_v3	fimo	nucleotide_motif	2305943	2305948	28.4	-	.	Name=PF3D7_1305200_Pf3D7_13_v3-;Alias=;ID=PF3D7_1305200-6-Pf3D7_13_v3;pvalue=0.00145;sequence=CAAACA;
Pf3D7_13_v3	fimo	nucleotide_motif	2305246	2305251	28.3	+	.	Name=PF3D7_1305200_Pf3D7_13_v3+;Alias=;ID=PF3D7_1305200-7-Pf3D7_13_v3;pvalue=0.00148;sequence=CAAACG;
Pf3D7_13_v3	fimo	nucleotide_motif	2305866	2305871	28.2	-	.	Name=PF3D7_1305200_Pf3D7_13_v3-;Alias=;ID=PF3D7_1305200-8-Pf3D7_13_v3;pvalue=0.00151;sequence=TGCACA;
Pf3D7_13_v3	fimo	nucleotide_motif	2305578	2305583	27	+	.	Name=PF3D7_1305200_Pf3D7_13_v3+;Alias=;ID=PF3D7_1305200-9-Pf3D7_13_v3;pvalue=0.00199;sequence=CACAAC;
Pf3D7_13_v3	fimo	nucleotide_motif	2305088	2305093	26.6	-	.	Name=PF3D7_1305200_Pf3D7_13_v3-;Alias=;ID=PF3D7_1305200-10-Pf3D7_13_v3;pvalue=0.00217;sequence=CCGACG;
Pf3D7_13_v3	fimo	nucleotide_motif	2305619	2305624	26.1	+	.	Name=PF3D7_1305200_Pf3D7_13_v3+;Alias=;ID=PF3D7_1305200-11-Pf3D7_13_v3;pvalue=0.00243;sequence=CAGTCA;
Pf3D7_13_v3	fimo	nucleotide_motif	2305684	2305689	25	+	.	Name=PF3D7_1305200_Pf3D7_13_v3+;Alias=;ID=PF3D7_1305200-12-Pf3D7_13_v3;pvalue=0.00314;sequence=CATACT;
Pf3D7_13_v3	fimo	nucleotide_motif	2305726	2305731	24.2	-	.	Name=PF3D7_1305200_Pf3D7_13_v3-;Alias=;ID=PF3D7_1305200-13-Pf3D7_13_v3;pvalue=0.00379;sequence=TTCACA;
Pf3D7_13_v3	fimo	nucleotide_motif	2305698	2305703	23.8	-	.	Name=PF3D7_1305200_Pf3D7_13_v3-;Alias=;ID=PF3D7_1305200-14-Pf3D7_13_v3;pvalue=0.00421;sequence=CACTGA;
Pf3D7_13_v3	fimo	nucleotide_motif	2305631	2305636	23.6	+	.	Name=PF3D7_1305200_Pf3D7_13_v3+;Alias=;ID=PF3D7_1305200-15-Pf3D7_13_v3;pvalue=0.00438;sequence=CAAACT;
Pf3D7_13_v3	fimo	nucleotide_motif	2308690	2308695	30.8	+	.	Name=PF3D7_1305200_Pf3D7_13_v3+;Alias=;ID=PF3D7_1305200-1-Pf3D7_13_v3;pvalue=0.000838;sequence=CATACA;
Pf3D7_13_v3	fimo	nucleotide_motif	2308876	2308881	30.8	+	.	Name=PF3D7_1305200_Pf3D7_13_v3+;Alias=;ID=PF3D7_1305200-2-Pf3D7_13_v3;pvalue=0.000838;sequence=CATACA;
Pf3D7_13_v3	fimo	nucleotide_motif	2308780	2308785	30.6	+	.	Name=PF3D7_1305200_Pf3D7_13_v3+;Alias=;ID=PF3D7_1305200-3-Pf3D7_13_v3;pvalue=0.000867;sequence=CATACG;
Pf3D7_13_v3	fimo	nucleotide_motif	2308241	2308246	29.8	-	.	Name=PF3D7_1305200_Pf3D7_13_v3-;Alias=;ID=PF3D7_1305200-4-Pf3D7_13_v3;pvalue=0.00104;sequence=CACAAA;
Pf3D7_13_v3	fimo	nucleotide_motif	2308243	2308248	29.1	-	.	Name=PF3D7_1305200_Pf3D7_13_v3-;Alias=;ID=PF3D7_1305200-5-Pf3D7_13_v3;pvalue=0.00124;sequence=AACACA;
Pf3D7_13_v3	fimo	nucleotide_motif	2308252	2308257	29.1	-	.	Name=PF3D7_1305200_Pf3D7_13_v3-;Alias=;ID=PF3D7_1305200-6-Pf3D7_13_v3;pvalue=0.00124;sequence=AACACA;
Pf3D7_13_v3	fimo	nucleotide_motif	2308654	2308659	29.1	+	.	Name=PF3D7_1305200_Pf3D7_13_v3+;Alias=;ID=PF3D7_1305200-7-Pf3D7_13_v3;pvalue=0.00124;sequence=AACACA;
Pf3D7_13_v3	fimo	nucleotide_motif	2308245	2308250	28.4	-	.	Name=PF3D7_1305200_Pf3D7_13_v3-;Alias=;ID=PF3D7_1305200-8-Pf3D7_13_v3;pvalue=0.00145;sequence=CAAACA;
Pf3D7_13_v3	fimo	nucleotide_motif	2308676	2308681	28.4	+	.	Name=PF3D7_1305200_Pf3D7_13_v3+;Alias=;ID=PF3D7_1305200-9-Pf3D7_13_v3;pvalue=0.00145;sequence=CAAACA;
Pf3D7_13_v3	fimo	nucleotide_motif	2308611	2308616	27.3	-	.	Name=PF3D7_1305200_Pf3D7_13_v3-;Alias=;ID=PF3D7_1305200-10-Pf3D7_13_v3;pvalue=0.00186;sequence=CCCTCA;
Pf3D7_13_v3	fimo	nucleotide_motif	2308250	2308255	27	-	.	Name=PF3D7_1305200_Pf3D7_13_v3-;Alias=;ID=PF3D7_1305200-11-Pf3D7_13_v3;pvalue=0.00199;sequence=CACAAC;
Pf3D7_13_v3	fimo	nucleotide_motif	2308984	2308989	26.6	+	.	Name=PF3D7_1305200_Pf3D7_13_v3+;Alias=;ID=PF3D7_1305200-12-Pf3D7_13_v3;pvalue=0.00217;sequence=TACACT;
Pf3D7_13_v3	fimo	nucleotide_motif	2308871	2308876	26.6	-	.	Name=PF3D7_1305200_Pf3D7_13_v3-;Alias=;ID=PF3D7_1305200-13-Pf3D7_13_v3;pvalue=0.00221;sequence=GACGCA;
Pf3D7_13_v3	fimo	nucleotide_motif	2308656	2308661	24.6	+	.	Name=PF3D7_1305200_Pf3D7_13_v3+;Alias=;ID=PF3D7_1305200-14-Pf3D7_13_v3;pvalue=0.00344;sequence=CACAAT;
Pf3D7_13_v3	fimo	nucleotide_motif	2308449	2308454	30.8	-	.	Name=PF3D7_1305200_Pf3D7_13_v3-;Alias=;ID=PF3D7_1305200-1-Pf3D7_13_v3;pvalue=0.000838;sequence=CATACA;
Pf3D7_13_v3	fimo	nucleotide_motif	2307607	2307612	29.8	+	.	Name=PF3D7_1305200_Pf3D7_13_v3+;Alias=;ID=PF3D7_1305200-2-Pf3D7_13_v3;pvalue=0.00104;sequence=CACAAA;
Pf3D7_13_v3	fimo	nucleotide_motif	2308114	2308119	27.5	+	.	Name=PF3D7_1305200_Pf3D7_13_v3+;Alias=;ID=PF3D7_1305200-3-Pf3D7_13_v3;pvalue=0.00176;sequence=CACTCT;
Pf3D7_13_v3	fimo	nucleotide_motif	2307553	2307558	27.4	+	.	Name=PF3D7_1305200_Pf3D7_13_v3+;Alias=;ID=PF3D7_1305200-4-Pf3D7_13_v3;pvalue=0.00183;sequence=CACATC;
Pf3D7_13_v3	fimo	nucleotide_motif	2308341	2308346	26.6	-	.	Name=PF3D7_1305200_Pf3D7_13_v3-;Alias=;ID=PF3D7_1305200-5-Pf3D7_13_v3;pvalue=0.00217;sequence=TACACT;
Pf3D7_13_v3	fimo	nucleotide_motif	2308454	2308459	26.6	+	.	Name=PF3D7_1305200_Pf3D7_13_v3+;Alias=;ID=PF3D7_1305200-6-Pf3D7_13_v3;pvalue=0.00221;sequence=GACGCA;
Pf3D7_13_v3	fimo	nucleotide_motif	2307551	2307556	26.5	+	.	Name=PF3D7_1305200_Pf3D7_13_v3+;Alias=;ID=PF3D7_1305200-7-Pf3D7_13_v3;pvalue=0.00224;sequence=TCCACA;
Pf3D7_13_v3	fimo	nucleotide_motif	2307605	2307610	26.5	+	.	Name=PF3D7_1305200_Pf3D7_13_v3+;Alias=;ID=PF3D7_1305200-8-Pf3D7_13_v3;pvalue=0.00224;sequence=TCCACA;
Pf3D7_13_v3	fimo	nucleotide_motif	2308015	2308020	24	-	.	Name=PF3D7_1305200_Pf3D7_13_v3-;Alias=;ID=PF3D7_1305200-9-Pf3D7_13_v3;pvalue=0.004;sequence=CCTACA;
Pf3D7_13_v3	fimo	nucleotide_motif	2308112	2308117	24	+	.	Name=PF3D7_1305200_Pf3D7_13_v3+;Alias=;ID=PF3D7_1305200-10-Pf3D7_13_v3;pvalue=0.004;sequence=AACACT;
Pf3D7_13_v3	fimo	nucleotide_motif	2316960	2316965	40.8	+	.	Name=PF3D7_1305200_Pf3D7_13_v3+;Alias=;ID=PF3D7_1305200-1-Pf3D7_13_v3;pvalue=8.28e-05;sequence=CCCACA;
Pf3D7_13_v3	fimo	nucleotide_motif	2316258	2316263	34.4	-	.	Name=PF3D7_1305200_Pf3D7_13_v3-;Alias=;ID=PF3D7_1305200-2-Pf3D7_13_v3;pvalue=0.000362;sequence=TACACA;
Pf3D7_13_v3	fimo	nucleotide_motif	2316256	2316261	31.9	-	.	Name=PF3D7_1305200_Pf3D7_13_v3-;Alias=;ID=PF3D7_1305200-3-Pf3D7_13_v3;pvalue=0.000638;sequence=CACATA;
Pf3D7_13_v3	fimo	nucleotide_motif	2316962	2316967	29.8	+	.	Name=PF3D7_1305200_Pf3D7_13_v3+;Alias=;ID=PF3D7_1305200-4-Pf3D7_13_v3;pvalue=0.00104;sequence=CACAAA;
Pf3D7_13_v3	fimo	nucleotide_motif	2316163	2316168	27.2	+	.	Name=PF3D7_1305200_Pf3D7_13_v3+;Alias=;ID=PF3D7_1305200-5-Pf3D7_13_v3;pvalue=0.00192;sequence=CTCACT;
Pf3D7_13_v3	fimo	nucleotide_motif	2316958	2316963	27	+	.	Name=PF3D7_1305200_Pf3D7_13_v3+;Alias=;ID=PF3D7_1305200-6-Pf3D7_13_v3;pvalue=0.002;sequence=CTCCCA;
Pf3D7_13_v3	fimo	nucleotide_motif	2316120	2316125	26	+	.	Name=PF3D7_1305200_Pf3D7_13_v3+;Alias=;ID=PF3D7_1305200-7-Pf3D7_13_v3;pvalue=0.00249;sequence=CATGCA;
Pf3D7_13_v3	fimo	nucleotide_motif	2316600	2316605	24.4	+	.	Name=PF3D7_1305200_Pf3D7_13_v3+;Alias=;ID=PF3D7_1305200-8-Pf3D7_13_v3;pvalue=0.00362;sequence=TAGACA;
Pf3D7_13_v3	fimo	nucleotide_motif	2316784	2316789	24	-	.	Name=PF3D7_1305200_Pf3D7_13_v3-;Alias=;ID=PF3D7_1305200-9-Pf3D7_13_v3;pvalue=0.004;sequence=AACACT;
Pf3D7_13_v3	fimo	nucleotide_motif	2316614	2316619	23.8	+	.	Name=PF3D7_1305200_Pf3D7_13_v3+;Alias=;ID=PF3D7_1305200-10-Pf3D7_13_v3;pvalue=0.00421;sequence=CACTGA;
Pf3D7_13_v3	fimo	nucleotide_motif	2315842	2315847	45.4	-	.	Name=PF3D7_1305200_Pf3D7_13_v3-;Alias=;ID=PF3D7_1305200-1-Pf3D7_13_v3;pvalue=2.87e-05;sequence=CACACA;
Pf3D7_13_v3	fimo	nucleotide_motif	2316255	2316260	40.8	-	.	Name=PF3D7_1305200_Pf3D7_13_v3-;Alias=;ID=PF3D7_1305200-2-Pf3D7_13_v3;pvalue=8.28e-05;sequence=CCCACA;
Pf3D7_13_v3	fimo	nucleotide_motif	2316061	2316066	34.4	-	.	Name=PF3D7_1305200_Pf3D7_13_v3-;Alias=;ID=PF3D7_1305200-3-Pf3D7_13_v3;pvalue=0.000362;sequence=TACACA;
Pf3D7_13_v3	fimo	nucleotide_motif	2315938	2315943	31.9	+	.	Name=PF3D7_1305200_Pf3D7_13_v3+;Alias=;ID=PF3D7_1305200-4-Pf3D7_13_v3;pvalue=0.000638;sequence=CACATA;
Pf3D7_13_v3	fimo	nucleotide_motif	2316010	2316015	31.8	+	.	Name=PF3D7_1305200_Pf3D7_13_v3+;Alias=;ID=PF3D7_1305200-5-Pf3D7_13_v3;pvalue=0.000666;sequence=CACATG;
Pf3D7_13_v3	fimo	nucleotide_motif	2315840	2315845	29.8	-	.	Name=PF3D7_1305200_Pf3D7_13_v3-;Alias=;ID=PF3D7_1305200-6-Pf3D7_13_v3;pvalue=0.00104;sequence=CACAAA;
Pf3D7_13_v3	fimo	nucleotide_motif	2316253	2316258	29.8	-	.	Name=PF3D7_1305200_Pf3D7_13_v3-;Alias=;ID=PF3D7_1305200-7-Pf3D7_13_v3;pvalue=0.00104;sequence=CACAAA;
Pf3D7_13_v3	fimo	nucleotide_motif	2315844	2315849	29.1	-	.	Name=PF3D7_1305200_Pf3D7_13_v3-;Alias=;ID=PF3D7_1305200-8-Pf3D7_13_v3;pvalue=0.00124;sequence=AACACA;
Pf3D7_13_v3	fimo	nucleotide_motif	2315936	2315941	29.1	+	.	Name=PF3D7_1305200_Pf3D7_13_v3+;Alias=;ID=PF3D7_1305200-9-Pf3D7_13_v3;pvalue=0.00124;sequence=AACACA;
Pf3D7_13_v3	fimo	nucleotide_motif	2315552	2315557	28	+	.	Name=PF3D7_1305200_Pf3D7_13_v3+;Alias=;ID=PF3D7_1305200-10-Pf3D7_13_v3;pvalue=0.00158;sequence=TACACC;
Pf3D7_13_v3	fimo	nucleotide_motif	2316257	2316262	27	-	.	Name=PF3D7_1305200_Pf3D7_13_v3-;Alias=;ID=PF3D7_1305200-11-Pf3D7_13_v3;pvalue=0.002;sequence=CTCCCA;
Pf3D7_13_v3	fimo	nucleotide_motif	2315810	2315815	26.4	-	.	Name=PF3D7_1305200_Pf3D7_13_v3-;Alias=;ID=PF3D7_1305200-12-Pf3D7_13_v3;pvalue=0.0023;sequence=TACCCA;
Pf3D7_13_v3	fimo	nucleotide_motif	2316059	2316064	25.7	-	.	Name=PF3D7_1305200_Pf3D7_13_v3-;Alias=;ID=PF3D7_1305200-13-Pf3D7_13_v3;pvalue=0.00269;sequence=CACATT;
Pf3D7_13_v3	fimo	nucleotide_motif	2315802	2315807	25.7	+	.	Name=PF3D7_1305200_Pf3D7_13_v3+;Alias=;ID=PF3D7_1305200-14-Pf3D7_13_v3;pvalue=0.00269;sequence=CACATT;
Pf3D7_13_v3	fimo	nucleotide_motif	2315634	2315639	25.6	+	.	Name=PF3D7_1305200_Pf3D7_13_v3+;Alias=;ID=PF3D7_1305200-15-Pf3D7_13_v3;pvalue=0.00273;sequence=CACGAA;
Pf3D7_13_v3	fimo	nucleotide_motif	2315626	2315631	24.4	+	.	Name=PF3D7_1305200_Pf3D7_13_v3+;Alias=;ID=PF3D7_1305200-16-Pf3D7_13_v3;pvalue=0.00362;sequence=TAGACA;
Pf3D7_13_v3	fimo	nucleotide_motif	2315800	2315805	24.2	+	.	Name=PF3D7_1305200_Pf3D7_13_v3+;Alias=;ID=PF3D7_1305200-17-Pf3D7_13_v3;pvalue=0.00379;sequence=TTCACA;
Pf3D7_13_v3	fimo	nucleotide_motif	2316008	2316013	24.2	+	.	Name=PF3D7_1305200_Pf3D7_13_v3+;Alias=;ID=PF3D7_1305200-18-Pf3D7_13_v3;pvalue=0.00379;sequence=TTCACA;
Pf3D7_13_v3	fimo	nucleotide_motif	2316431	2316436	24	+	.	Name=PF3D7_1305200_Pf3D7_13_v3+;Alias=;ID=PF3D7_1305200-19-Pf3D7_13_v3;pvalue=0.004;sequence=AACACT;
Pf3D7_13_v3	fimo	nucleotide_motif	2315699	2315704	23.9	+	.	Name=PF3D7_1305200_Pf3D7_13_v3+;Alias=;ID=PF3D7_1305200-20-Pf3D7_13_v3;pvalue=0.00403;sequence=CATCCA;
Pf3D7_13_v3	fimo	nucleotide_motif	2315632	2315637	23.9	+	.	Name=PF3D7_1305200_Pf3D7_13_v3+;Alias=;ID=PF3D7_1305200-21-Pf3D7_13_v3;pvalue=0.00409;sequence=TTCACG;
Pf3D7_13_v3	fimo	nucleotide_motif	2315808	2315813	23.8	-	.	Name=PF3D7_1305200_Pf3D7_13_v3-;Alias=;ID=PF3D7_1305200-22-Pf3D7_13_v3;pvalue=0.00415;sequence=CCCAAA;
Pf3D7_13_v3	fimo	nucleotide_motif	2317860	2317865	33.4	+	.	Name=PF3D7_1305200_Pf3D7_13_v3+;Alias=;ID=PF3D7_1305200-1-Pf3D7_13_v3;pvalue=0.000454;sequence=CACAGA;
Pf3D7_13_v3	fimo	nucleotide_motif	2317700	2317705	31.9	-	.	Name=PF3D7_1305200_Pf3D7_13_v3-;Alias=;ID=PF3D7_1305200-2-Pf3D7_13_v3;pvalue=0.000638;sequence=CACATA;
Pf3D7_13_v3	fimo	nucleotide_motif	2318193	2318198	31.9	-	.	Name=PF3D7_1305200_Pf3D7_13_v3-;Alias=;ID=PF3D7_1305200-3-Pf3D7_13_v3;pvalue=0.000638;sequence=CACATA;
Pf3D7_13_v3	fimo	nucleotide_motif	2317600	2317605	29.8	+	.	Name=PF3D7_1305200_Pf3D7_13_v3+;Alias=;ID=PF3D7_1305200-4-Pf3D7_13_v3;pvalue=0.00104;sequence=CACAAA;
Pf3D7_13_v3	fimo	nucleotide_motif	2317746	2317751	29.8	-	.	Name=PF3D7_1305200_Pf3D7_13_v3-;Alias=;ID=PF3D7_1305200-5-Pf3D7_13_v3;pvalue=0.00104;sequence=CACAAA;
Pf3D7_13_v3	fimo	nucleotide_motif	2317702	2317707	29.1	-	.	Name=PF3D7_1305200_Pf3D7_13_v3-;Alias=;ID=PF3D7_1305200-6-Pf3D7_13_v3;pvalue=0.00124;sequence=AACACA;
Pf3D7_13_v3	fimo	nucleotide_motif	2317748	2317753	29.1	-	.	Name=PF3D7_1305200_Pf3D7_13_v3-;Alias=;ID=PF3D7_1305200-7-Pf3D7_13_v3;pvalue=0.00124;sequence=AACACA;
Pf3D7_13_v3	fimo	nucleotide_motif	2317832	2317837	29.1	+	.	Name=PF3D7_1305200_Pf3D7_13_v3+;Alias=;ID=PF3D7_1305200-8-Pf3D7_13_v3;pvalue=0.00124;sequence=AACACA;
Pf3D7_13_v3	fimo	nucleotide_motif	2317858	2317863	29.1	+	.	Name=PF3D7_1305200_Pf3D7_13_v3+;Alias=;ID=PF3D7_1305200-9-Pf3D7_13_v3;pvalue=0.00124;sequence=AACACA;
Pf3D7_13_v3	fimo	nucleotide_motif	2317744	2317749	28.4	-	.	Name=PF3D7_1305200_Pf3D7_13_v3-;Alias=;ID=PF3D7_1305200-10-Pf3D7_13_v3;pvalue=0.00145;sequence=CAAACA;
Pf3D7_13_v3	fimo	nucleotide_motif	2317598	2317603	27.6	+	.	Name=PF3D7_1305200_Pf3D7_13_v3+;Alias=;ID=PF3D7_1305200-11-Pf3D7_13_v3;pvalue=0.00172;sequence=AGCACA;
Pf3D7_13_v3	fimo	nucleotide_motif	2317704	2317709	27.4	-	.	Name=PF3D7_1305200_Pf3D7_13_v3-;Alias=;ID=PF3D7_1305200-12-Pf3D7_13_v3;pvalue=0.0018;sequence=CGAACA;
Pf3D7_13_v3	fimo	nucleotide_motif	2317727	2317732	27.3	+	.	Name=PF3D7_1305200_Pf3D7_13_v3+;Alias=;ID=PF3D7_1305200-13-Pf3D7_13_v3;pvalue=0.00186;sequence=TACGCA;
Pf3D7_13_v3	fimo	nucleotide_motif	2318249	2318254	26.6	+	.	Name=PF3D7_1305200_Pf3D7_13_v3+;Alias=;ID=PF3D7_1305200-14-Pf3D7_13_v3;pvalue=0.00217;sequence=TACACT;
Pf3D7_13_v3	fimo	nucleotide_motif	2317652	2317657	26.4	-	.	Name=PF3D7_1305200_Pf3D7_13_v3-;Alias=;ID=PF3D7_1305200-15-Pf3D7_13_v3;pvalue=0.0023;sequence=TACCCA;
Pf3D7_13_v3	fimo	nucleotide_motif	2317731	2317736	26.1	+	.	Name=PF3D7_1305200_Pf3D7_13_v3+;Alias=;ID=PF3D7_1305200-16-Pf3D7_13_v3;pvalue=0.00243;sequence=CAGTCA;
Pf3D7_13_v3	fimo	nucleotide_motif	2317834	2317839	24.6	+	.	Name=PF3D7_1305200_Pf3D7_13_v3+;Alias=;ID=PF3D7_1305200-17-Pf3D7_13_v3;pvalue=0.00344;sequence=CACAAT;
Pf3D7_13_v3	fimo	nucleotide_motif	2317771	2317776	24.4	-	.	Name=PF3D7_1305200_Pf3D7_13_v3-;Alias=;ID=PF3D7_1305200-18-Pf3D7_13_v3;pvalue=0.00362;sequence=TAGACA;
Pf3D7_13_v3	fimo	nucleotide_motif	2318195	2318200	24.2	-	.	Name=PF3D7_1305200_Pf3D7_13_v3-;Alias=;ID=PF3D7_1305200-19-Pf3D7_13_v3;pvalue=0.00379;sequence=TTCACA;
Pf3D7_13_v3	fimo	nucleotide_motif	2328632	2328637	34.4	-	.	Name=PF3D7_1305200_Pf3D7_13_v3-;Alias=;ID=PF3D7_1305200-1-Pf3D7_13_v3;pvalue=0.000362;sequence=TACACA;
Pf3D7_13_v3	fimo	nucleotide_motif	2328790	2328795	33.4	+	.	Name=PF3D7_1305200_Pf3D7_13_v3+;Alias=;ID=PF3D7_1305200-2-Pf3D7_13_v3;pvalue=0.000454;sequence=CACAGA;
Pf3D7_13_v3	fimo	nucleotide_motif	2328532	2328537	31.9	-	.	Name=PF3D7_1305200_Pf3D7_13_v3-;Alias=;ID=PF3D7_1305200-3-Pf3D7_13_v3;pvalue=0.000638;sequence=CACATA;
Pf3D7_13_v3	fimo	nucleotide_motif	2328630	2328635	31.9	-	.	Name=PF3D7_1305200_Pf3D7_13_v3-;Alias=;ID=PF3D7_1305200-4-Pf3D7_13_v3;pvalue=0.000638;sequence=CACATA;
Pf3D7_13_v3	fimo	nucleotide_motif	2328417	2328422	31.8	-	.	Name=PF3D7_1305200_Pf3D7_13_v3-;Alias=;ID=PF3D7_1305200-5-Pf3D7_13_v3;pvalue=0.000666;sequence=CACATG;
Pf3D7_13_v3	fimo	nucleotide_motif	2328764	2328769	27.7	-	.	Name=PF3D7_1305200_Pf3D7_13_v3-;Alias=;ID=PF3D7_1305200-6-Pf3D7_13_v3;pvalue=0.00168;sequence=CGCAAA;
Pf3D7_13_v3	fimo	nucleotide_motif	2329259	2329264	27.7	+	.	Name=PF3D7_1305200_Pf3D7_13_v3+;Alias=;ID=PF3D7_1305200-7-Pf3D7_13_v3;pvalue=0.00168;sequence=CGCAAA;
Pf3D7_13_v3	fimo	nucleotide_motif	2328766	2328771	27.3	-	.	Name=PF3D7_1305200_Pf3D7_13_v3-;Alias=;ID=PF3D7_1305200-8-Pf3D7_13_v3;pvalue=0.00186;sequence=TACGCA;
Pf3D7_13_v3	fimo	nucleotide_motif	2328505	2328510	26.1	-	.	Name=PF3D7_1305200_Pf3D7_13_v3-;Alias=;ID=PF3D7_1305200-9-Pf3D7_13_v3;pvalue=0.00246;sequence=CTCTCA;
Pf3D7_13_v3	fimo	nucleotide_motif	2329111	2329116	25.7	-	.	Name=PF3D7_1305200_Pf3D7_13_v3-;Alias=;ID=PF3D7_1305200-10-Pf3D7_13_v3;pvalue=0.00269;sequence=CACATT;
Pf3D7_13_v3	fimo	nucleotide_motif	2328701	2328706	25.3	-	.	Name=PF3D7_1305200_Pf3D7_13_v3-;Alias=;ID=PF3D7_1305200-11-Pf3D7_13_v3;pvalue=0.00293;sequence=TACTCA;
Pf3D7_13_v3	fimo	nucleotide_motif	2328788	2328793	24.2	+	.	Name=PF3D7_1305200_Pf3D7_13_v3+;Alias=;ID=PF3D7_1305200-12-Pf3D7_13_v3;pvalue=0.00379;sequence=TTCACA;
Pf3D7_13_v3	fimo	nucleotide_motif	2329113	2329118	24.2	-	.	Name=PF3D7_1305200_Pf3D7_13_v3-;Alias=;ID=PF3D7_1305200-13-Pf3D7_13_v3;pvalue=0.00379;sequence=TTCACA;
Pf3D7_13_v3	fimo	nucleotide_motif	2328622	2328627	23.8	-	.	Name=PF3D7_1305200_Pf3D7_13_v3-;Alias=;ID=PF3D7_1305200-14-Pf3D7_13_v3;pvalue=0.00415;sequence=CCCAAA;
Pf3D7_13_v3	fimo	nucleotide_motif	2328509	2328514	23.6	-	.	Name=PF3D7_1305200_Pf3D7_13_v3-;Alias=;ID=PF3D7_1305200-15-Pf3D7_13_v3;pvalue=0.00438;sequence=CAAACT;
Pf3D7_13_v3	fimo	nucleotide_motif	2329007	2329012	34.4	+	.	Name=PF3D7_1305200_Pf3D7_13_v3+;Alias=;ID=PF3D7_1305200-1-Pf3D7_13_v3;pvalue=0.000362;sequence=TACACA;
Pf3D7_13_v3	fimo	nucleotide_motif	2328849	2328854	33.4	-	.	Name=PF3D7_1305200_Pf3D7_13_v3-;Alias=;ID=PF3D7_1305200-2-Pf3D7_13_v3;pvalue=0.000454;sequence=CACAGA;
Pf3D7_13_v3	fimo	nucleotide_motif	2329009	2329014	31.9	+	.	Name=PF3D7_1305200_Pf3D7_13_v3+;Alias=;ID=PF3D7_1305200-3-Pf3D7_13_v3;pvalue=0.000638;sequence=CACATA;
Pf3D7_13_v3	fimo	nucleotide_motif	2329107	2329112	31.9	+	.	Name=PF3D7_1305200_Pf3D7_13_v3+;Alias=;ID=PF3D7_1305200-4-Pf3D7_13_v3;pvalue=0.000638;sequence=CACATA;
Pf3D7_13_v3	fimo	nucleotide_motif	2329222	2329227	31.8	+	.	Name=PF3D7_1305200_Pf3D7_13_v3+;Alias=;ID=PF3D7_1305200-5-Pf3D7_13_v3;pvalue=0.000666;sequence=CACATG;
Pf3D7_13_v3	fimo	nucleotide_motif	2329369	2329374	28.4	+	.	Name=PF3D7_1305200_Pf3D7_13_v3+;Alias=;ID=PF3D7_1305200-6-Pf3D7_13_v3;pvalue=0.00145;sequence=CAAACA;
Pf3D7_13_v3	fimo	nucleotide_motif	2328875	2328880	27.7	+	.	Name=PF3D7_1305200_Pf3D7_13_v3+;Alias=;ID=PF3D7_1305200-7-Pf3D7_13_v3;pvalue=0.00168;sequence=CGCAAA;
Pf3D7_13_v3	fimo	nucleotide_motif	2329367	2329372	27.7	+	.	Name=PF3D7_1305200_Pf3D7_13_v3+;Alias=;ID=PF3D7_1305200-8-Pf3D7_13_v3;pvalue=0.00168;sequence=CGCAAA;
Pf3D7_13_v3	fimo	nucleotide_motif	2328873	2328878	27.3	+	.	Name=PF3D7_1305200_Pf3D7_13_v3+;Alias=;ID=PF3D7_1305200-9-Pf3D7_13_v3;pvalue=0.00186;sequence=TACGCA;
Pf3D7_13_v3	fimo	nucleotide_motif	2329134	2329139	26.1	+	.	Name=PF3D7_1305200_Pf3D7_13_v3+;Alias=;ID=PF3D7_1305200-10-Pf3D7_13_v3;pvalue=0.00246;sequence=CTCTCA;
Pf3D7_13_v3	fimo	nucleotide_motif	2328528	2328533	25.7	+	.	Name=PF3D7_1305200_Pf3D7_13_v3+;Alias=;ID=PF3D7_1305200-11-Pf3D7_13_v3;pvalue=0.00269;sequence=CACATT;
Pf3D7_13_v3	fimo	nucleotide_motif	2328938	2328943	25.3	+	.	Name=PF3D7_1305200_Pf3D7_13_v3+;Alias=;ID=PF3D7_1305200-12-Pf3D7_13_v3;pvalue=0.00293;sequence=TACTCA;
Pf3D7_13_v3	fimo	nucleotide_motif	2329365	2329370	25.3	+	.	Name=PF3D7_1305200_Pf3D7_13_v3+;Alias=;ID=PF3D7_1305200-13-Pf3D7_13_v3;pvalue=0.00297;sequence=AACGCA;
Pf3D7_13_v3	fimo	nucleotide_motif	2329495	2329500	25	-	.	Name=PF3D7_1305200_Pf3D7_13_v3-;Alias=;ID=PF3D7_1305200-14-Pf3D7_13_v3;pvalue=0.00314;sequence=CATACT;
Pf3D7_13_v3	fimo	nucleotide_motif	2328526	2328531	24.2	+	.	Name=PF3D7_1305200_Pf3D7_13_v3+;Alias=;ID=PF3D7_1305200-15-Pf3D7_13_v3;pvalue=0.00379;sequence=TTCACA;
Pf3D7_13_v3	fimo	nucleotide_motif	2328851	2328856	24.2	-	.	Name=PF3D7_1305200_Pf3D7_13_v3-;Alias=;ID=PF3D7_1305200-16-Pf3D7_13_v3;pvalue=0.00379;sequence=TTCACA;
Pf3D7_13_v3	fimo	nucleotide_motif	2329017	2329022	23.8	+	.	Name=PF3D7_1305200_Pf3D7_13_v3+;Alias=;ID=PF3D7_1305200-17-Pf3D7_13_v3;pvalue=0.00415;sequence=CCCAAA;
Pf3D7_13_v3	fimo	nucleotide_motif	2329130	2329135	23.6	+	.	Name=PF3D7_1305200_Pf3D7_13_v3+;Alias=;ID=PF3D7_1305200-18-Pf3D7_13_v3;pvalue=0.00438;sequence=CAAACT;
Pf3D7_13_v3	fimo	nucleotide_motif	2335319	2335324	39.2	+	.	Name=PF3D7_1305200_Pf3D7_13_v3+;Alias=;ID=PF3D7_1305200-1-Pf3D7_13_v3;pvalue=0.000119;sequence=CACTCA;
Pf3D7_13_v3	fimo	nucleotide_motif	2335603	2335608	34.4	-	.	Name=PF3D7_1305200_Pf3D7_13_v3-;Alias=;ID=PF3D7_1305200-2-Pf3D7_13_v3;pvalue=0.000362;sequence=TACACA;
Pf3D7_13_v3	fimo	nucleotide_motif	2335601	2335606	31.9	-	.	Name=PF3D7_1305200_Pf3D7_13_v3-;Alias=;ID=PF3D7_1305200-3-Pf3D7_13_v3;pvalue=0.000638;sequence=CACATA;
Pf3D7_13_v3	fimo	nucleotide_motif	2335916	2335921	31.8	+	.	Name=PF3D7_1305200_Pf3D7_13_v3+;Alias=;ID=PF3D7_1305200-4-Pf3D7_13_v3;pvalue=0.000666;sequence=CACATG;
Pf3D7_13_v3	fimo	nucleotide_motif	2336122	2336127	30.8	-	.	Name=PF3D7_1305200_Pf3D7_13_v3-;Alias=;ID=PF3D7_1305200-5-Pf3D7_13_v3;pvalue=0.000838;sequence=CATACA;
Pf3D7_13_v3	fimo	nucleotide_motif	2335437	2335442	28.4	+	.	Name=PF3D7_1305200_Pf3D7_13_v3+;Alias=;ID=PF3D7_1305200-6-Pf3D7_13_v3;pvalue=0.00145;sequence=CAAACA;
Pf3D7_13_v3	fimo	nucleotide_motif	2335584	2335589	27.9	+	.	Name=PF3D7_1305200_Pf3D7_13_v3+;Alias=;ID=PF3D7_1305200-7-Pf3D7_13_v3;pvalue=0.00162;sequence=CGCATG;
Pf3D7_13_v3	fimo	nucleotide_motif	2335584	2335589	25.7	-	.	Name=PF3D7_1305200_Pf3D7_13_v3-;Alias=;ID=PF3D7_1305200-8-Pf3D7_13_v3;pvalue=0.0027;sequence=CATGCG;
Pf3D7_13_v3	fimo	nucleotide_motif	2335914	2335919	24.2	+	.	Name=PF3D7_1305200_Pf3D7_13_v3+;Alias=;ID=PF3D7_1305200-9-Pf3D7_13_v3;pvalue=0.00379;sequence=TTCACA;
Pf3D7_13_v3	fimo	nucleotide_motif	2335317	2335322	24	+	.	Name=PF3D7_1305200_Pf3D7_13_v3+;Alias=;ID=PF3D7_1305200-10-Pf3D7_13_v3;pvalue=0.004;sequence=AACACT;
Pf3D7_13_v3	fimo	nucleotide_motif	2335952	2335957	23.9	-	.	Name=PF3D7_1305200_Pf3D7_13_v3-;Alias=;ID=PF3D7_1305200-11-Pf3D7_13_v3;pvalue=0.00409;sequence=TTCACG;
Pf3D7_13_v3	fimo	nucleotide_motif	2335408	2335413	23.8	+	.	Name=PF3D7_1305200_Pf3D7_13_v3+;Alias=;ID=PF3D7_1305200-12-Pf3D7_13_v3;pvalue=0.00415;sequence=CATCCG;
Pf3D7_13_v3	fimo	nucleotide_motif	2335412	2335417	23.8	-	.	Name=PF3D7_1305200_Pf3D7_13_v3-;Alias=;ID=PF3D7_1305200-13-Pf3D7_13_v3;pvalue=0.00415;sequence=CATCCG;
Pf3D7_13_v3	fimo	nucleotide_motif	2347071	2347076	30.8	-	.	Name=PF3D7_1305200_Pf3D7_13_v3-;Alias=;ID=PF3D7_1305200-1-Pf3D7_13_v3;pvalue=0.000838;sequence=CATACA;
Pf3D7_13_v3	fimo	nucleotide_motif	2347518	2347523	30.8	-	.	Name=PF3D7_1305200_Pf3D7_13_v3-;Alias=;ID=PF3D7_1305200-2-Pf3D7_13_v3;pvalue=0.000838;sequence=CATACA;
Pf3D7_13_v3	fimo	nucleotide_motif	2347601	2347606	26.4	+	.	Name=PF3D7_1305200_Pf3D7_13_v3+;Alias=;ID=PF3D7_1305200-3-Pf3D7_13_v3;pvalue=0.0023;sequence=TACCCA;
Pf3D7_13_v3	fimo	nucleotide_motif	2347416	2347421	25.7	-	.	Name=PF3D7_1305200_Pf3D7_13_v3-;Alias=;ID=PF3D7_1305200-4-Pf3D7_13_v3;pvalue=0.00269;sequence=CACATT;
Pf3D7_13_v3	fimo	nucleotide_motif	2346869	2346874	25.3	-	.	Name=PF3D7_1305200_Pf3D7_13_v3-;Alias=;ID=PF3D7_1305200-5-Pf3D7_13_v3;pvalue=0.00293;sequence=TACTCA;
Pf3D7_13_v3	fimo	nucleotide_motif	2347413	2347418	24.6	+	.	Name=PF3D7_1305200_Pf3D7_13_v3+;Alias=;ID=PF3D7_1305200-6-Pf3D7_13_v3;pvalue=0.00344;sequence=CACAAT;
Pf3D7_13_v3	fimo	nucleotide_motif	2347603	2347608	23.8	+	.	Name=PF3D7_1305200_Pf3D7_13_v3+;Alias=;ID=PF3D7_1305200-7-Pf3D7_13_v3;pvalue=0.00415;sequence=CCCAAA;
Pf3D7_13_v3	fimo	nucleotide_motif	2350266	2350271	45.4	-	.	Name=PF3D7_1305200_Pf3D7_13_v3-;Alias=;ID=PF3D7_1305200-1-Pf3D7_13_v3;pvalue=2.87e-05;sequence=CACACA;
Pf3D7_13_v3	fimo	nucleotide_motif	2350168	2350173	31.9	-	.	Name=PF3D7_1305200_Pf3D7_13_v3-;Alias=;ID=PF3D7_1305200-2-Pf3D7_13_v3;pvalue=0.000638;sequence=CACATA;
Pf3D7_13_v3	fimo	nucleotide_motif	2350607	2350612	31.9	-	.	Name=PF3D7_1305200_Pf3D7_13_v3-;Alias=;ID=PF3D7_1305200-3-Pf3D7_13_v3;pvalue=0.000638;sequence=CACATA;
Pf3D7_13_v3	fimo	nucleotide_motif	2350264	2350269	31.8	-	.	Name=PF3D7_1305200_Pf3D7_13_v3-;Alias=;ID=PF3D7_1305200-4-Pf3D7_13_v3;pvalue=0.000666;sequence=CACATG;
Pf3D7_13_v3	fimo	nucleotide_motif	2350887	2350892	30.8	+	.	Name=PF3D7_1305200_Pf3D7_13_v3+;Alias=;ID=PF3D7_1305200-5-Pf3D7_13_v3;pvalue=0.000838;sequence=CATACA;
Pf3D7_13_v3	fimo	nucleotide_motif	2351055	2351060	28.9	-	.	Name=PF3D7_1305200_Pf3D7_13_v3-;Alias=;ID=PF3D7_1305200-6-Pf3D7_13_v3;pvalue=0.00127;sequence=AACACG;
Pf3D7_13_v3	fimo	nucleotide_motif	2350268	2350273	28.2	-	.	Name=PF3D7_1305200_Pf3D7_13_v3-;Alias=;ID=PF3D7_1305200-7-Pf3D7_13_v3;pvalue=0.00151;sequence=TGCACA;
Pf3D7_13_v3	fimo	nucleotide_motif	2350270	2350275	28.2	+	.	Name=PF3D7_1305200_Pf3D7_13_v3+;Alias=;ID=PF3D7_1305200-8-Pf3D7_13_v3;pvalue=0.00151;sequence=TGCACA;
Pf3D7_13_v3	fimo	nucleotide_motif	2350351	2350356	28.1	+	.	Name=PF3D7_1305200_Pf3D7_13_v3+;Alias=;ID=PF3D7_1305200-9-Pf3D7_13_v3;pvalue=0.00153;sequence=CAGACC;
Pf3D7_13_v3	fimo	nucleotide_motif	2350958	2350963	27.8	-	.	Name=PF3D7_1305200_Pf3D7_13_v3-;Alias=;ID=PF3D7_1305200-10-Pf3D7_13_v3;pvalue=0.00165;sequence=CGTACA;
Pf3D7_13_v3	fimo	nucleotide_motif	2350964	2350969	27.8	+	.	Name=PF3D7_1305200_Pf3D7_13_v3+;Alias=;ID=PF3D7_1305200-11-Pf3D7_13_v3;pvalue=0.00165;sequence=CGTACA;
Pf3D7_13_v3	fimo	nucleotide_motif	2350962	2350967	27.1	-	.	Name=PF3D7_1305200_Pf3D7_13_v3-;Alias=;ID=PF3D7_1305200-12-Pf3D7_13_v3;pvalue=0.00193;sequence=TACGCG;
Pf3D7_13_v3	fimo	nucleotide_motif	2350960	2350965	27.1	+	.	Name=PF3D7_1305200_Pf3D7_13_v3+;Alias=;ID=PF3D7_1305200-13-Pf3D7_13_v3;pvalue=0.00193;sequence=TACGCG;
Pf3D7_13_v3	fimo	nucleotide_motif	2350170	2350175	26.5	-	.	Name=PF3D7_1305200_Pf3D7_13_v3-;Alias=;ID=PF3D7_1305200-14-Pf3D7_13_v3;pvalue=0.00224;sequence=TCCACA;
Pf3D7_13_v3	fimo	nucleotide_motif	2350272	2350277	25.7	+	.	Name=PF3D7_1305200_Pf3D7_13_v3+;Alias=;ID=PF3D7_1305200-15-Pf3D7_13_v3;pvalue=0.00269;sequence=CACATT;
Pf3D7_13_v3	fimo	nucleotide_motif	2351053	2351058	25.6	-	.	Name=PF3D7_1305200_Pf3D7_13_v3-;Alias=;ID=PF3D7_1305200-16-Pf3D7_13_v3;pvalue=0.00273;sequence=CACGAA;
Pf3D7_13_v3	fimo	nucleotide_motif	2350733	2350738	25.3	+	.	Name=PF3D7_1305200_Pf3D7_13_v3+;Alias=;ID=PF3D7_1305200-17-Pf3D7_13_v3;pvalue=0.00293;sequence=CTGACA;
Pf3D7_13_v3	fimo	nucleotide_motif	2350527	2350532	25.3	-	.	Name=PF3D7_1305200_Pf3D7_13_v3-;Alias=;ID=PF3D7_1305200-18-Pf3D7_13_v3;pvalue=0.00297;sequence=AACGCA;
Pf3D7_13_v3	fimo	nucleotide_motif	2350609	2350614	24.2	-	.	Name=PF3D7_1305200_Pf3D7_13_v3-;Alias=;ID=PF3D7_1305200-19-Pf3D7_13_v3;pvalue=0.00379;sequence=TTCACA;
Pf3D7_13_v3	fimo	nucleotide_motif	2350859	2350864	23.9	+	.	Name=PF3D7_1305200_Pf3D7_13_v3+;Alias=;ID=PF3D7_1305200-20-Pf3D7_13_v3;pvalue=0.00403;sequence=CATCCA;
Pf3D7_13_v3	fimo	nucleotide_motif	2350920	2350925	23.9	+	.	Name=PF3D7_1305200_Pf3D7_13_v3+;Alias=;ID=PF3D7_1305200-21-Pf3D7_13_v3;pvalue=0.00406;sequence=TAGACG;
Pf3D7_13_v3	fimo	nucleotide_motif	2353354	2353359	45.4	+	.	Name=PF3D7_1305200_Pf3D7_13_v3+;Alias=;ID=PF3D7_1305200-1-Pf3D7_13_v3;pvalue=2.87e-05;sequence=CACACA;
Pf3D7_13_v3	fimo	nucleotide_motif	2353615	2353620	37.4	+	.	Name=PF3D7_1305200_Pf3D7_13_v3+;Alias=;ID=PF3D7_1305200-2-Pf3D7_13_v3;pvalue=0.000181;sequence=CTCACA;
Pf3D7_13_v3	fimo	nucleotide_motif	2353617	2353622	31.9	+	.	Name=PF3D7_1305200_Pf3D7_13_v3+;Alias=;ID=PF3D7_1305200-3-Pf3D7_13_v3;pvalue=0.000638;sequence=CACATA;
Pf3D7_13_v3	fimo	nucleotide_motif	2353356	2353361	29.8	+	.	Name=PF3D7_1305200_Pf3D7_13_v3+;Alias=;ID=PF3D7_1305200-4-Pf3D7_13_v3;pvalue=0.00104;sequence=CACAAA;
Pf3D7_13_v3	fimo	nucleotide_motif	2353433	2353438	29.8	+	.	Name=PF3D7_1305200_Pf3D7_13_v3+;Alias=;ID=PF3D7_1305200-5-Pf3D7_13_v3;pvalue=0.00104;sequence=CACAAA;
Pf3D7_13_v3	fimo	nucleotide_motif	2353352	2353357	29.1	+	.	Name=PF3D7_1305200_Pf3D7_13_v3+;Alias=;ID=PF3D7_1305200-6-Pf3D7_13_v3;pvalue=0.00124;sequence=AACACA;
Pf3D7_13_v3	fimo	nucleotide_motif	2353431	2353436	29.1	+	.	Name=PF3D7_1305200_Pf3D7_13_v3+;Alias=;ID=PF3D7_1305200-7-Pf3D7_13_v3;pvalue=0.00124;sequence=AACACA;
Pf3D7_13_v3	fimo	nucleotide_motif	2353695	2353700	28.4	-	.	Name=PF3D7_1305200_Pf3D7_13_v3-;Alias=;ID=PF3D7_1305200-8-Pf3D7_13_v3;pvalue=0.00145;sequence=CAAACA;
Pf3D7_13_v3	fimo	nucleotide_motif	2353350	2353355	28.4	+	.	Name=PF3D7_1305200_Pf3D7_13_v3+;Alias=;ID=PF3D7_1305200-9-Pf3D7_13_v3;pvalue=0.00145;sequence=CAAACA;
Pf3D7_13_v3	fimo	nucleotide_motif	2354217	2354222	27.9	-	.	Name=PF3D7_1305200_Pf3D7_13_v3-;Alias=;ID=PF3D7_1305200-10-Pf3D7_13_v3;pvalue=0.00161;sequence=CGCATA;
Pf3D7_13_v3	fimo	nucleotide_motif	2354219	2354224	27.3	-	.	Name=PF3D7_1305200_Pf3D7_13_v3-;Alias=;ID=PF3D7_1305200-11-Pf3D7_13_v3;pvalue=0.00186;sequence=TACGCA;
Pf3D7_13_v3	fimo	nucleotide_motif	2353641	2353646	27	+	.	Name=PF3D7_1305200_Pf3D7_13_v3+;Alias=;ID=PF3D7_1305200-12-Pf3D7_13_v3;pvalue=0.00199;sequence=CACAAC;
Pf3D7_13_v3	fimo	nucleotide_motif	2353830	2353835	27	-	.	Name=PF3D7_1305200_Pf3D7_13_v3-;Alias=;ID=PF3D7_1305200-13-Pf3D7_13_v3;pvalue=0.00199;sequence=CAGCCA;
Pf3D7_13_v3	fimo	nucleotide_motif	2354215	2354220	25	-	.	Name=PF3D7_1305200_Pf3D7_13_v3-;Alias=;ID=PF3D7_1305200-14-Pf3D7_13_v3;pvalue=0.00314;sequence=CATACT;
Pf3D7_13_v3	fimo	nucleotide_motif	2353521	2353526	24.6	+	.	Name=PF3D7_1305200_Pf3D7_13_v3+;Alias=;ID=PF3D7_1305200-15-Pf3D7_13_v3;pvalue=0.00344;sequence=CACAAT;
Pf3D7_13_v3	fimo	nucleotide_motif	2354131	2354136	24	+	.	Name=PF3D7_1305200_Pf3D7_13_v3+;Alias=;ID=PF3D7_1305200-16-Pf3D7_13_v3;pvalue=0.004;sequence=AACACT;
Pf3D7_13_v3	fimo	nucleotide_motif	2353590	2353595	23.9	+	.	Name=PF3D7_1305200_Pf3D7_13_v3+;Alias=;ID=PF3D7_1305200-17-Pf3D7_13_v3;pvalue=0.00403;sequence=CATCCA;
Pf3D7_13_v3	fimo	nucleotide_motif	2353001	2353006	45.4	-	.	Name=PF3D7_1305200_Pf3D7_13_v3-;Alias=;ID=PF3D7_1305200-1-Pf3D7_13_v3;pvalue=2.87e-05;sequence=CACACA;
Pf3D7_13_v3	fimo	nucleotide_motif	2353003	2353008	34.4	-	.	Name=PF3D7_1305200_Pf3D7_13_v3-;Alias=;ID=PF3D7_1305200-2-Pf3D7_13_v3;pvalue=0.000362;sequence=TACACA;
Pf3D7_13_v3	fimo	nucleotide_motif	2352858	2352863	31.9	-	.	Name=PF3D7_1305200_Pf3D7_13_v3-;Alias=;ID=PF3D7_1305200-3-Pf3D7_13_v3;pvalue=0.000638;sequence=CACATA;
Pf3D7_13_v3	fimo	nucleotide_motif	2352878	2352883	31.9	+	.	Name=PF3D7_1305200_Pf3D7_13_v3+;Alias=;ID=PF3D7_1305200-4-Pf3D7_13_v3;pvalue=0.000638;sequence=CACATA;
Pf3D7_13_v3	fimo	nucleotide_motif	2352999	2353004	31.9	-	.	Name=PF3D7_1305200_Pf3D7_13_v3-;Alias=;ID=PF3D7_1305200-5-Pf3D7_13_v3;pvalue=0.000638;sequence=CACATA;
Pf3D7_13_v3	fimo	nucleotide_motif	2353100	2353105	30.8	+	.	Name=PF3D7_1305200_Pf3D7_13_v3+;Alias=;ID=PF3D7_1305200-6-Pf3D7_13_v3;pvalue=0.000838;sequence=CATACA;
Pf3D7_13_v3	fimo	nucleotide_motif	2353104	2353109	30.8	+	.	Name=PF3D7_1305200_Pf3D7_13_v3+;Alias=;ID=PF3D7_1305200-7-Pf3D7_13_v3;pvalue=0.000838;sequence=CATACA;
Pf3D7_13_v3	fimo	nucleotide_motif	2353108	2353113	30.8	+	.	Name=PF3D7_1305200_Pf3D7_13_v3+;Alias=;ID=PF3D7_1305200-8-Pf3D7_13_v3;pvalue=0.000838;sequence=CATACA;
Pf3D7_13_v3	fimo	nucleotide_motif	2353123	2353128	30.8	-	.	Name=PF3D7_1305200_Pf3D7_13_v3-;Alias=;ID=PF3D7_1305200-9-Pf3D7_13_v3;pvalue=0.000838;sequence=CATACA;
Pf3D7_13_v3	fimo	nucleotide_motif	2352860	2352865	29.1	-	.	Name=PF3D7_1305200_Pf3D7_13_v3-;Alias=;ID=PF3D7_1305200-10-Pf3D7_13_v3;pvalue=0.00124;sequence=AACACA;
Pf3D7_13_v3	fimo	nucleotide_motif	2353125	2353130	27.9	-	.	Name=PF3D7_1305200_Pf3D7_13_v3-;Alias=;ID=PF3D7_1305200-11-Pf3D7_13_v3;pvalue=0.00161;sequence=CGCATA;
Pf3D7_13_v3	fimo	nucleotide_motif	2353228	2353233	27.9	+	.	Name=PF3D7_1305200_Pf3D7_13_v3+;Alias=;ID=PF3D7_1305200-12-Pf3D7_13_v3;pvalue=0.00161;sequence=CGCATA;
Pf3D7_13_v3	fimo	nucleotide_motif	2353226	2353231	27.3	+	.	Name=PF3D7_1305200_Pf3D7_13_v3+;Alias=;ID=PF3D7_1305200-13-Pf3D7_13_v3;pvalue=0.00186;sequence=TACGCA;
Pf3D7_13_v3	fimo	nucleotide_motif	2353127	2353132	25.3	-	.	Name=PF3D7_1305200_Pf3D7_13_v3-;Alias=;ID=PF3D7_1305200-14-Pf3D7_13_v3;pvalue=0.00297;sequence=AACGCA;
Pf3D7_13_v3	fimo	nucleotide_motif	2352633	2352638	25	-	.	Name=PF3D7_1305200_Pf3D7_13_v3-;Alias=;ID=PF3D7_1305200-15-Pf3D7_13_v3;pvalue=0.00314;sequence=CATACT;
Pf3D7_13_v3	fimo	nucleotide_motif	2353230	2353235	25	+	.	Name=PF3D7_1305200_Pf3D7_13_v3+;Alias=;ID=PF3D7_1305200-16-Pf3D7_13_v3;pvalue=0.00314;sequence=CATACT;
Pf3D7_13_v3	fimo	nucleotide_motif	2352635	2352640	24.9	-	.	Name=PF3D7_1305200_Pf3D7_13_v3-;Alias=;ID=PF3D7_1305200-17-Pf3D7_13_v3;pvalue=0.0032;sequence=CCCATA;
Pf3D7_13_v3	fimo	nucleotide_motif	2353138	2353143	24.6	-	.	Name=PF3D7_1305200_Pf3D7_13_v3-;Alias=;ID=PF3D7_1305200-18-Pf3D7_13_v3;pvalue=0.00344;sequence=CACAAT;
Pf3D7_13_v3	fimo	nucleotide_motif	2352876	2352881	24.2	+	.	Name=PF3D7_1305200_Pf3D7_13_v3+;Alias=;ID=PF3D7_1305200-19-Pf3D7_13_v3;pvalue=0.00379;sequence=TTCACA;
Pf3D7_13_v3	fimo	nucleotide_motif	2353140	2353145	24.2	-	.	Name=PF3D7_1305200_Pf3D7_13_v3-;Alias=;ID=PF3D7_1305200-20-Pf3D7_13_v3;pvalue=0.00379;sequence=TTCACA;
Pf3D7_13_v3	fimo	nucleotide_motif	2353314	2353319	24	-	.	Name=PF3D7_1305200_Pf3D7_13_v3-;Alias=;ID=PF3D7_1305200-21-Pf3D7_13_v3;pvalue=0.004;sequence=AACACT;
Pf3D7_13_v3	fimo	nucleotide_motif	2362440	2362445	31.8	+	.	Name=PF3D7_1305200_Pf3D7_13_v3+;Alias=;ID=PF3D7_1305200-1-Pf3D7_13_v3;pvalue=0.000666;sequence=CACATG;
Pf3D7_13_v3	fimo	nucleotide_motif	2363253	2363258	31.8	+	.	Name=PF3D7_1305200_Pf3D7_13_v3+;Alias=;ID=PF3D7_1305200-2-Pf3D7_13_v3;pvalue=0.000666;sequence=CACATG;
Pf3D7_13_v3	fimo	nucleotide_motif	2362438	2362443	29.1	+	.	Name=PF3D7_1305200_Pf3D7_13_v3+;Alias=;ID=PF3D7_1305200-3-Pf3D7_13_v3;pvalue=0.00124;sequence=AACACA;
Pf3D7_13_v3	fimo	nucleotide_motif	2362921	2362926	27.7	+	.	Name=PF3D7_1305200_Pf3D7_13_v3+;Alias=;ID=PF3D7_1305200-4-Pf3D7_13_v3;pvalue=0.00168;sequence=CGCAAA;
Pf3D7_13_v3	fimo	nucleotide_motif	2362839	2362844	27.3	-	.	Name=PF3D7_1305200_Pf3D7_13_v3-;Alias=;ID=PF3D7_1305200-5-Pf3D7_13_v3;pvalue=0.00186;sequence=CCCTCA;
Pf3D7_13_v3	fimo	nucleotide_motif	2362837	2362842	27.2	-	.	Name=PF3D7_1305200_Pf3D7_13_v3-;Alias=;ID=PF3D7_1305200-6-Pf3D7_13_v3;pvalue=0.00192;sequence=CTCACT;
Pf3D7_13_v3	fimo	nucleotide_motif	2362745	2362750	26.2	-	.	Name=PF3D7_1305200_Pf3D7_13_v3-;Alias=;ID=PF3D7_1305200-7-Pf3D7_13_v3;pvalue=0.0024;sequence=CACAGT;
Pf3D7_13_v3	fimo	nucleotide_motif	2362919	2362924	25.3	+	.	Name=PF3D7_1305200_Pf3D7_13_v3+;Alias=;ID=PF3D7_1305200-8-Pf3D7_13_v3;pvalue=0.00297;sequence=AACGCA;
Pf3D7_13_v3	fimo	nucleotide_motif	2362469	2362474	24.9	+	.	Name=PF3D7_1305200_Pf3D7_13_v3+;Alias=;ID=PF3D7_1305200-9-Pf3D7_13_v3;pvalue=0.0032;sequence=CCCATA;
Pf3D7_13_v3	fimo	nucleotide_motif	2363251	2363256	24.2	+	.	Name=PF3D7_1305200_Pf3D7_13_v3+;Alias=;ID=PF3D7_1305200-10-Pf3D7_13_v3;pvalue=0.00379;sequence=TTCACA;
Pf3D7_13_v3	fimo	nucleotide_motif	2362996	2363001	23.8	-	.	Name=PF3D7_1305200_Pf3D7_13_v3-;Alias=;ID=PF3D7_1305200-11-Pf3D7_13_v3;pvalue=0.00415;sequence=CCCAAA;
Pf3D7_13_v3	fimo	nucleotide_motif	2362638	2362643	23.6	+	.	Name=PF3D7_1305200_Pf3D7_13_v3+;Alias=;ID=PF3D7_1305200-12-Pf3D7_13_v3;pvalue=0.00438;sequence=CAAACT;
Pf3D7_13_v3	fimo	nucleotide_motif	2367379	2367384	45.4	-	.	Name=PF3D7_1305200_Pf3D7_13_v3-;Alias=;ID=PF3D7_1305200-1-Pf3D7_13_v3;pvalue=2.87e-05;sequence=CACACA;
Pf3D7_13_v3	fimo	nucleotide_motif	2366746	2366751	34.4	-	.	Name=PF3D7_1305200_Pf3D7_13_v3-;Alias=;ID=PF3D7_1305200-2-Pf3D7_13_v3;pvalue=0.000362;sequence=TACACA;
Pf3D7_13_v3	fimo	nucleotide_motif	2367381	2367386	34.4	-	.	Name=PF3D7_1305200_Pf3D7_13_v3-;Alias=;ID=PF3D7_1305200-3-Pf3D7_13_v3;pvalue=0.000362;sequence=TACACA;
Pf3D7_13_v3	fimo	nucleotide_motif	2366744	2366749	31.8	-	.	Name=PF3D7_1305200_Pf3D7_13_v3-;Alias=;ID=PF3D7_1305200-4-Pf3D7_13_v3;pvalue=0.000666;sequence=CACATG;
Pf3D7_13_v3	fimo	nucleotide_motif	2366706	2366711	29.8	+	.	Name=PF3D7_1305200_Pf3D7_13_v3+;Alias=;ID=PF3D7_1305200-5-Pf3D7_13_v3;pvalue=0.00104;sequence=CACAAA;
Pf3D7_13_v3	fimo	nucleotide_motif	2367377	2367382	29.8	-	.	Name=PF3D7_1305200_Pf3D7_13_v3-;Alias=;ID=PF3D7_1305200-6-Pf3D7_13_v3;pvalue=0.00104;sequence=CACAAA;
Pf3D7_13_v3	fimo	nucleotide_motif	2367106	2367111	28	-	.	Name=PF3D7_1305200_Pf3D7_13_v3-;Alias=;ID=PF3D7_1305200-7-Pf3D7_13_v3;pvalue=0.00158;sequence=TACACC;
Pf3D7_13_v3	fimo	nucleotide_motif	2367169	2367174	27.5	-	.	Name=PF3D7_1305200_Pf3D7_13_v3-;Alias=;ID=PF3D7_1305200-8-Pf3D7_13_v3;pvalue=0.00176;sequence=CACTCT;
Pf3D7_13_v3	fimo	nucleotide_motif	2367171	2367176	27.2	-	.	Name=PF3D7_1305200_Pf3D7_13_v3-;Alias=;ID=PF3D7_1305200-9-Pf3D7_13_v3;pvalue=0.00192;sequence=CTCACT;
Pf3D7_13_v3	fimo	nucleotide_motif	2366986	2366991	26.4	-	.	Name=PF3D7_1305200_Pf3D7_13_v3-;Alias=;ID=PF3D7_1305200-10-Pf3D7_13_v3;pvalue=0.0023;sequence=TACCCA;
Pf3D7_13_v3	fimo	nucleotide_motif	2367308	2367313	25.3	+	.	Name=PF3D7_1305200_Pf3D7_13_v3+;Alias=;ID=PF3D7_1305200-11-Pf3D7_13_v3;pvalue=0.00293;sequence=TACTCA;
Pf3D7_13_v3	fimo	nucleotide_motif	2366812	2366817	25	-	.	Name=PF3D7_1305200_Pf3D7_13_v3-;Alias=;ID=PF3D7_1305200-12-Pf3D7_13_v3;pvalue=0.00314;sequence=CATACT;
Pf3D7_13_v3	fimo	nucleotide_motif	2366984	2366989	24.9	-	.	Name=PF3D7_1305200_Pf3D7_13_v3-;Alias=;ID=PF3D7_1305200-13-Pf3D7_13_v3;pvalue=0.0032;sequence=CCCATA;
Pf3D7_13_v3	fimo	nucleotide_motif	2366704	2366709	24.2	+	.	Name=PF3D7_1305200_Pf3D7_13_v3+;Alias=;ID=PF3D7_1305200-14-Pf3D7_13_v3;pvalue=0.00379;sequence=TTCACA;
Pf3D7_13_v3	fimo	nucleotide_motif	2366631	2366636	24	+	.	Name=PF3D7_1305200_Pf3D7_13_v3+;Alias=;ID=PF3D7_1305200-15-Pf3D7_13_v3;pvalue=0.004;sequence=AACACT;
Pf3D7_13_v3	fimo	nucleotide_motif	2379389	2379394	34.4	-	.	Name=PF3D7_1305200_Pf3D7_13_v3-;Alias=;ID=PF3D7_1305200-1-Pf3D7_13_v3;pvalue=0.000362;sequence=TACACA;
Pf3D7_13_v3	fimo	nucleotide_motif	2379620	2379625	34.4	-	.	Name=PF3D7_1305200_Pf3D7_13_v3-;Alias=;ID=PF3D7_1305200-2-Pf3D7_13_v3;pvalue=0.000362;sequence=TACACA;
Pf3D7_13_v3	fimo	nucleotide_motif	2379904	2379909	34.1	+	.	Name=PF3D7_1305200_Pf3D7_13_v3+;Alias=;ID=PF3D7_1305200-3-Pf3D7_13_v3;pvalue=0.000392;sequence=TACACG;
Pf3D7_13_v3	fimo	nucleotide_motif	2379090	2379095	31.9	+	.	Name=PF3D7_1305200_Pf3D7_13_v3+;Alias=;ID=PF3D7_1305200-4-Pf3D7_13_v3;pvalue=0.000638;sequence=CACATA;
Pf3D7_13_v3	fimo	nucleotide_motif	2379387	2379392	31.9	-	.	Name=PF3D7_1305200_Pf3D7_13_v3-;Alias=;ID=PF3D7_1305200-5-Pf3D7_13_v3;pvalue=0.000638;sequence=CACATA;
Pf3D7_13_v3	fimo	nucleotide_motif	2379163	2379168	31.8	-	.	Name=PF3D7_1305200_Pf3D7_13_v3-;Alias=;ID=PF3D7_1305200-6-Pf3D7_13_v3;pvalue=0.000666;sequence=CACATG;
Pf3D7_13_v3	fimo	nucleotide_motif	2379557	2379562	30.8	+	.	Name=PF3D7_1305200_Pf3D7_13_v3+;Alias=;ID=PF3D7_1305200-7-Pf3D7_13_v3;pvalue=0.000838;sequence=CATACA;
Pf3D7_13_v3	fimo	nucleotide_motif	2379378	2379383	29.1	+	.	Name=PF3D7_1305200_Pf3D7_13_v3+;Alias=;ID=PF3D7_1305200-8-Pf3D7_13_v3;pvalue=0.00124;sequence=AACACA;
Pf3D7_13_v3	fimo	nucleotide_motif	2379908	2379913	27.8	+	.	Name=PF3D7_1305200_Pf3D7_13_v3+;Alias=;ID=PF3D7_1305200-9-Pf3D7_13_v3;pvalue=0.00165;sequence=CGTACA;
Pf3D7_13_v3	fimo	nucleotide_motif	2379680	2379685	26.6	-	.	Name=PF3D7_1305200_Pf3D7_13_v3-;Alias=;ID=PF3D7_1305200-10-Pf3D7_13_v3;pvalue=0.0022;sequence=AACACC;
Pf3D7_13_v3	fimo	nucleotide_motif	2379906	2379911	26.2	+	.	Name=PF3D7_1305200_Pf3D7_13_v3+;Alias=;ID=PF3D7_1305200-11-Pf3D7_13_v3;pvalue=0.0024;sequence=CACGTA;
Pf3D7_13_v3	fimo	nucleotide_motif	2379618	2379623	25.7	-	.	Name=PF3D7_1305200_Pf3D7_13_v3-;Alias=;ID=PF3D7_1305200-12-Pf3D7_13_v3;pvalue=0.00269;sequence=CACATT;
Pf3D7_13_v3	fimo	nucleotide_motif	2379380	2379385	25.7	+	.	Name=PF3D7_1305200_Pf3D7_13_v3+;Alias=;ID=PF3D7_1305200-13-Pf3D7_13_v3;pvalue=0.00269;sequence=CACATT;
Pf3D7_13_v3	fimo	nucleotide_motif	2379393	2379398	25.3	+	.	Name=PF3D7_1305200_Pf3D7_13_v3+;Alias=;ID=PF3D7_1305200-14-Pf3D7_13_v3;pvalue=0.00293;sequence=TACTCA;
Pf3D7_13_v3	fimo	nucleotide_motif	2379505	2379510	25	-	.	Name=PF3D7_1305200_Pf3D7_13_v3-;Alias=;ID=PF3D7_1305200-15-Pf3D7_13_v3;pvalue=0.00314;sequence=CATACT;
Pf3D7_13_v3	fimo	nucleotide_motif	2379678	2379683	23.8	-	.	Name=PF3D7_1305200_Pf3D7_13_v3-;Alias=;ID=PF3D7_1305200-16-Pf3D7_13_v3;pvalue=0.00418;sequence=CACCAA;
Pf3D7_13_v3	fimo	nucleotide_motif	2394848	2394853	30.8	-	.	Name=PF3D7_1305200_Pf3D7_13_v3-;Alias=;ID=PF3D7_1305200-1-Pf3D7_13_v3;pvalue=0.000838;sequence=CATACA;
Pf3D7_13_v3	fimo	nucleotide_motif	2394958	2394963	28.2	+	.	Name=PF3D7_1305200_Pf3D7_13_v3+;Alias=;ID=PF3D7_1305200-2-Pf3D7_13_v3;pvalue=0.00152;sequence=TGCACG;
Pf3D7_13_v3	fimo	nucleotide_motif	2394715	2394720	28.1	-	.	Name=PF3D7_1305200_Pf3D7_13_v3-;Alias=;ID=PF3D7_1305200-3-Pf3D7_13_v3;pvalue=0.00154;sequence=GGCACA;
Pf3D7_13_v3	fimo	nucleotide_motif	2394916	2394921	27.4	-	.	Name=PF3D7_1305200_Pf3D7_13_v3-;Alias=;ID=PF3D7_1305200-4-Pf3D7_13_v3;pvalue=0.0018;sequence=CGAACA;
Pf3D7_13_v3	fimo	nucleotide_motif	2394962	2394967	27.4	+	.	Name=PF3D7_1305200_Pf3D7_13_v3+;Alias=;ID=PF3D7_1305200-5-Pf3D7_13_v3;pvalue=0.0018;sequence=CGAACA;
Pf3D7_13_v3	fimo	nucleotide_motif	2394713	2394718	25.7	-	.	Name=PF3D7_1305200_Pf3D7_13_v3-;Alias=;ID=PF3D7_1305200-6-Pf3D7_13_v3;pvalue=0.00269;sequence=CACATT;
Pf3D7_13_v3	fimo	nucleotide_motif	2394960	2394965	25.6	+	.	Name=PF3D7_1305200_Pf3D7_13_v3+;Alias=;ID=PF3D7_1305200-7-Pf3D7_13_v3;pvalue=0.00273;sequence=CACGAA;
Pf3D7_13_v3	fimo	nucleotide_motif	2406929	2406934	34.4	+	.	Name=PF3D7_1305200_Pf3D7_13_v3+;Alias=;ID=PF3D7_1305200-1-Pf3D7_13_v3;pvalue=0.000362;sequence=TACACA;
Pf3D7_13_v3	fimo	nucleotide_motif	2406594	2406599	33.4	+	.	Name=PF3D7_1305200_Pf3D7_13_v3+;Alias=;ID=PF3D7_1305200-2-Pf3D7_13_v3;pvalue=0.000454;sequence=CACAGA;
Pf3D7_13_v3	fimo	nucleotide_motif	2406950	2406955	33.4	-	.	Name=PF3D7_1305200_Pf3D7_13_v3-;Alias=;ID=PF3D7_1305200-3-Pf3D7_13_v3;pvalue=0.000459;sequence=GACACG;
Pf3D7_13_v3	fimo	nucleotide_motif	2407231	2407236	28.4	-	.	Name=PF3D7_1305200_Pf3D7_13_v3-;Alias=;ID=PF3D7_1305200-4-Pf3D7_13_v3;pvalue=0.00145;sequence=CAAACA;
Pf3D7_13_v3	fimo	nucleotide_motif	2406921	2406926	27.5	+	.	Name=PF3D7_1305200_Pf3D7_13_v3+;Alias=;ID=PF3D7_1305200-5-Pf3D7_13_v3;pvalue=0.00176;sequence=CACTCT;
Pf3D7_13_v3	fimo	nucleotide_motif	2407411	2407416	27	+	.	Name=PF3D7_1305200_Pf3D7_13_v3+;Alias=;ID=PF3D7_1305200-6-Pf3D7_13_v3;pvalue=0.002;sequence=CTCCCA;
Pf3D7_13_v3	fimo	nucleotide_motif	2406751	2406756	26.4	+	.	Name=PF3D7_1305200_Pf3D7_13_v3+;Alias=;ID=PF3D7_1305200-7-Pf3D7_13_v3;pvalue=0.00231;sequence=TACCCG;
Pf3D7_13_v3	fimo	nucleotide_motif	2406798	2406803	25.7	-	.	Name=PF3D7_1305200_Pf3D7_13_v3-;Alias=;ID=PF3D7_1305200-8-Pf3D7_13_v3;pvalue=0.00269;sequence=CACATT;
Pf3D7_13_v3	fimo	nucleotide_motif	2407067	2407072	25.7	-	.	Name=PF3D7_1305200_Pf3D7_13_v3-;Alias=;ID=PF3D7_1305200-9-Pf3D7_13_v3;pvalue=0.00269;sequence=CACATT;
Pf3D7_13_v3	fimo	nucleotide_motif	2406931	2406936	25.7	+	.	Name=PF3D7_1305200_Pf3D7_13_v3+;Alias=;ID=PF3D7_1305200-10-Pf3D7_13_v3;pvalue=0.00269;sequence=CACATT;
Pf3D7_13_v3	fimo	nucleotide_motif	2406948	2406953	25.6	-	.	Name=PF3D7_1305200_Pf3D7_13_v3-;Alias=;ID=PF3D7_1305200-11-Pf3D7_13_v3;pvalue=0.00273;sequence=CACGAA;
Pf3D7_13_v3	fimo	nucleotide_motif	2406865	2406870	25.6	+	.	Name=PF3D7_1305200_Pf3D7_13_v3+;Alias=;ID=PF3D7_1305200-12-Pf3D7_13_v3;pvalue=0.00273;sequence=CACGAA;
Pf3D7_13_v3	fimo	nucleotide_motif	2406625	2406630	25.3	+	.	Name=PF3D7_1305200_Pf3D7_13_v3+;Alias=;ID=PF3D7_1305200-13-Pf3D7_13_v3;pvalue=0.00293;sequence=TACTCA;
Pf3D7_13_v3	fimo	nucleotide_motif	2407413	2407418	24.9	+	.	Name=PF3D7_1305200_Pf3D7_13_v3+;Alias=;ID=PF3D7_1305200-14-Pf3D7_13_v3;pvalue=0.0032;sequence=CCCATA;
Pf3D7_13_v3	fimo	nucleotide_motif	2406730	2406735	24.6	+	.	Name=PF3D7_1305200_Pf3D7_13_v3+;Alias=;ID=PF3D7_1305200-15-Pf3D7_13_v3;pvalue=0.00345;sequence=CACCTG;
Pf3D7_13_v3	fimo	nucleotide_motif	2407069	2407074	24.2	-	.	Name=PF3D7_1305200_Pf3D7_13_v3-;Alias=;ID=PF3D7_1305200-16-Pf3D7_13_v3;pvalue=0.00379;sequence=TTCACA;
Pf3D7_13_v3	fimo	nucleotide_motif	2409154	2409159	34.4	+	.	Name=PF3D7_1305200_Pf3D7_13_v3+;Alias=;ID=PF3D7_1305200-1-Pf3D7_13_v3;pvalue=0.000362;sequence=TACACA;
Pf3D7_13_v3	fimo	nucleotide_motif	2408979	2408984	31.9	-	.	Name=PF3D7_1305200_Pf3D7_13_v3-;Alias=;ID=PF3D7_1305200-2-Pf3D7_13_v3;pvalue=0.000638;sequence=CACATA;
Pf3D7_13_v3	fimo	nucleotide_motif	2409156	2409161	31.9	+	.	Name=PF3D7_1305200_Pf3D7_13_v3+;Alias=;ID=PF3D7_1305200-3-Pf3D7_13_v3;pvalue=0.000638;sequence=CACATA;
Pf3D7_13_v3	fimo	nucleotide_motif	2408977	2408982	30.8	-	.	Name=PF3D7_1305200_Pf3D7_13_v3-;Alias=;ID=PF3D7_1305200-4-Pf3D7_13_v3;pvalue=0.000838;sequence=CATACA;
Pf3D7_13_v3	fimo	nucleotide_motif	2408679	2408684	28.4	+	.	Name=PF3D7_1305200_Pf3D7_13_v3+;Alias=;ID=PF3D7_1305200-5-Pf3D7_13_v3;pvalue=0.00145;sequence=CAAACA;
Pf3D7_13_v3	fimo	nucleotide_motif	2408849	2408854	27.8	+	.	Name=PF3D7_1305200_Pf3D7_13_v3+;Alias=;ID=PF3D7_1305200-6-Pf3D7_13_v3;pvalue=0.00165;sequence=CGTACA;
Pf3D7_13_v3	fimo	nucleotide_motif	2408776	2408781	27.4	+	.	Name=PF3D7_1305200_Pf3D7_13_v3+;Alias=;ID=PF3D7_1305200-7-Pf3D7_13_v3;pvalue=0.00183;sequence=CACATC;
Pf3D7_13_v3	fimo	nucleotide_motif	2409552	2409557	26.4	-	.	Name=PF3D7_1305200_Pf3D7_13_v3-;Alias=;ID=PF3D7_1305200-8-Pf3D7_13_v3;pvalue=0.0023;sequence=CAAACC;
Pf3D7_13_v3	fimo	nucleotide_motif	2411607	2411612	44.2	+	.	Name=PF3D7_1305200_Pf3D7_13_v3+;Alias=;ID=PF3D7_1305200-1-Pf3D7_13_v3;pvalue=3.82e-05;sequence=CGCACA;
Pf3D7_13_v3	fimo	nucleotide_motif	2411003	2411008	37.4	+	.	Name=PF3D7_1305200_Pf3D7_13_v3+;Alias=;ID=PF3D7_1305200-2-Pf3D7_13_v3;pvalue=0.000181;sequence=CTCACA;
Pf3D7_13_v3	fimo	nucleotide_motif	2411453	2411458	33.3	+	.	Name=PF3D7_1305200_Pf3D7_13_v3+;Alias=;ID=PF3D7_1305200-3-Pf3D7_13_v3;pvalue=0.000465;sequence=CGCCCA;
Pf3D7_13_v3	fimo	nucleotide_motif	2411402	2411407	31.9	+	.	Name=PF3D7_1305200_Pf3D7_13_v3+;Alias=;ID=PF3D7_1305200-4-Pf3D7_13_v3;pvalue=0.000638;sequence=CACATA;
Pf3D7_13_v3	fimo	nucleotide_motif	2411609	2411614	29.7	+	.	Name=PF3D7_1305200_Pf3D7_13_v3+;Alias=;ID=PF3D7_1305200-5-Pf3D7_13_v3;pvalue=0.00107;sequence=CACAAG;
Pf3D7_13_v3	fimo	nucleotide_motif	2411008	2411013	26.6	-	.	Name=PF3D7_1305200_Pf3D7_13_v3-;Alias=;ID=PF3D7_1305200-6-Pf3D7_13_v3;pvalue=0.00217;sequence=TACACT;
Pf3D7_13_v3	fimo	nucleotide_motif	2410911	2410916	26.5	+	.	Name=PF3D7_1305200_Pf3D7_13_v3+;Alias=;ID=PF3D7_1305200-7-Pf3D7_13_v3;pvalue=0.00224;sequence=TCCACA;
Pf3D7_13_v3	fimo	nucleotide_motif	2410913	2410918	26.2	+	.	Name=PF3D7_1305200_Pf3D7_13_v3+;Alias=;ID=PF3D7_1305200-8-Pf3D7_13_v3;pvalue=0.0024;sequence=CACAGT;
Pf3D7_13_v3	fimo	nucleotide_motif	2411005	2411010	26.2	+	.	Name=PF3D7_1305200_Pf3D7_13_v3+;Alias=;ID=PF3D7_1305200-9-Pf3D7_13_v3;pvalue=0.0024;sequence=CACAGT;
Pf3D7_13_v3	fimo	nucleotide_motif	2411107	2411112	24.6	+	.	Name=PF3D7_1305200_Pf3D7_13_v3+;Alias=;ID=PF3D7_1305200-10-Pf3D7_13_v3;pvalue=0.00344;sequence=CACAAT;
Pf3D7_13_v3	fimo	nucleotide_motif	2411400	2411405	24.2	+	.	Name=PF3D7_1305200_Pf3D7_13_v3+;Alias=;ID=PF3D7_1305200-11-Pf3D7_13_v3;pvalue=0.00379;sequence=TTCACA;
Pf3D7_13_v3	fimo	nucleotide_motif	2411215	2411220	24	-	.	Name=PF3D7_1305200_Pf3D7_13_v3-;Alias=;ID=PF3D7_1305200-12-Pf3D7_13_v3;pvalue=0.004;sequence=CCTACA;
Pf3D7_13_v3	fimo	nucleotide_motif	2410909	2410914	23.9	+	.	Name=PF3D7_1305200_Pf3D7_13_v3+;Alias=;ID=PF3D7_1305200-13-Pf3D7_13_v3;pvalue=0.00403;sequence=CATCCA;
Pf3D7_13_v3	fimo	nucleotide_motif	2411673	2411678	23.8	+	.	Name=PF3D7_1305200_Pf3D7_13_v3+;Alias=;ID=PF3D7_1305200-14-Pf3D7_13_v3;pvalue=0.00418;sequence=CACCAA;
Pf3D7_13_v3	fimo	nucleotide_motif	2410616	2410621	45.4	+	.	Name=PF3D7_1305200_Pf3D7_13_v3+;Alias=;ID=PF3D7_1305200-1-Pf3D7_13_v3;pvalue=2.87e-05;sequence=CACACA;
Pf3D7_13_v3	fimo	nucleotide_motif	2410375	2410380	45.4	-	.	Name=PF3D7_1305200_Pf3D7_13_v3-;Alias=;ID=PF3D7_1305200-2-Pf3D7_13_v3;pvalue=2.87e-05;sequence=CACACA;
Pf3D7_13_v3	fimo	nucleotide_motif	2410884	2410889	44.2	-	.	Name=PF3D7_1305200_Pf3D7_13_v3-;Alias=;ID=PF3D7_1305200-3-Pf3D7_13_v3;pvalue=3.82e-05;sequence=CGCACA;
Pf3D7_13_v3	fimo	nucleotide_motif	2411038	2411043	33.3	-	.	Name=PF3D7_1305200_Pf3D7_13_v3-;Alias=;ID=PF3D7_1305200-4-Pf3D7_13_v3;pvalue=0.000465;sequence=CGCCCA;
Pf3D7_13_v3	fimo	nucleotide_motif	2410373	2410378	31.9	-	.	Name=PF3D7_1305200_Pf3D7_13_v3-;Alias=;ID=PF3D7_1305200-5-Pf3D7_13_v3;pvalue=0.000638;sequence=CACATA;
Pf3D7_13_v3	fimo	nucleotide_motif	2411089	2411094	31.9	-	.	Name=PF3D7_1305200_Pf3D7_13_v3-;Alias=;ID=PF3D7_1305200-6-Pf3D7_13_v3;pvalue=0.000638;sequence=CACATA;
Pf3D7_13_v3	fimo	nucleotide_motif	2410618	2410623	29.8	+	.	Name=PF3D7_1305200_Pf3D7_13_v3+;Alias=;ID=PF3D7_1305200-7-Pf3D7_13_v3;pvalue=0.00104;sequence=CACAAA;
Pf3D7_13_v3	fimo	nucleotide_motif	2410727	2410732	29.8	+	.	Name=PF3D7_1305200_Pf3D7_13_v3+;Alias=;ID=PF3D7_1305200-8-Pf3D7_13_v3;pvalue=0.00104;sequence=CACAAA;
Pf3D7_13_v3	fimo	nucleotide_motif	2410882	2410887	29.7	-	.	Name=PF3D7_1305200_Pf3D7_13_v3-;Alias=;ID=PF3D7_1305200-9-Pf3D7_13_v3;pvalue=0.00107;sequence=CACAAG;
Pf3D7_13_v3	fimo	nucleotide_motif	2410614	2410619	28.1	+	.	Name=PF3D7_1305200_Pf3D7_13_v3+;Alias=;ID=PF3D7_1305200-10-Pf3D7_13_v3;pvalue=0.00154;sequence=GGCACA;
Pf3D7_13_v3	fimo	nucleotide_motif	2410457	2410462	27.6	-	.	Name=PF3D7_1305200_Pf3D7_13_v3-;Alias=;ID=PF3D7_1305200-11-Pf3D7_13_v3;pvalue=0.00172;sequence=AGCACA;
Pf3D7_13_v3	fimo	nucleotide_motif	2410455	2410460	25.7	-	.	Name=PF3D7_1305200_Pf3D7_13_v3-;Alias=;ID=PF3D7_1305200-12-Pf3D7_13_v3;pvalue=0.00269;sequence=CACATT;
Pf3D7_13_v3	fimo	nucleotide_motif	2410377	2410382	24.2	-	.	Name=PF3D7_1305200_Pf3D7_13_v3-;Alias=;ID=PF3D7_1305200-13-Pf3D7_13_v3;pvalue=0.00379;sequence=TTCACA;
Pf3D7_13_v3	fimo	nucleotide_motif	2410725	2410730	24.2	+	.	Name=PF3D7_1305200_Pf3D7_13_v3+;Alias=;ID=PF3D7_1305200-14-Pf3D7_13_v3;pvalue=0.00379;sequence=TTCACA;
Pf3D7_13_v3	fimo	nucleotide_motif	2411091	2411096	24.2	-	.	Name=PF3D7_1305200_Pf3D7_13_v3-;Alias=;ID=PF3D7_1305200-15-Pf3D7_13_v3;pvalue=0.00379;sequence=TTCACA;
Pf3D7_13_v3	fimo	nucleotide_motif	2410341	2410346	24	-	.	Name=PF3D7_1305200_Pf3D7_13_v3-;Alias=;ID=PF3D7_1305200-16-Pf3D7_13_v3;pvalue=0.004;sequence=AACACT;
Pf3D7_13_v3	fimo	nucleotide_motif	2410249	2410254	23.8	+	.	Name=PF3D7_1305200_Pf3D7_13_v3+;Alias=;ID=PF3D7_1305200-17-Pf3D7_13_v3;pvalue=0.00418;sequence=CACCAA;
Pf3D7_13_v3	fimo	nucleotide_motif	2410818	2410823	23.8	-	.	Name=PF3D7_1305200_Pf3D7_13_v3-;Alias=;ID=PF3D7_1305200-18-Pf3D7_13_v3;pvalue=0.00418;sequence=CACCAA;
Pf3D7_13_v3	fimo	nucleotide_motif	2432398	2432403	31.9	+	.	Name=PF3D7_1305200_Pf3D7_13_v3+;Alias=;ID=PF3D7_1305200-1-Pf3D7_13_v3;pvalue=0.000638;sequence=CACATA;
Pf3D7_13_v3	fimo	nucleotide_motif	2432396	2432401	24.2	+	.	Name=PF3D7_1305200_Pf3D7_13_v3+;Alias=;ID=PF3D7_1305200-2-Pf3D7_13_v3;pvalue=0.00379;sequence=TTCACA;
Pf3D7_13_v3	fimo	nucleotide_motif	2432377	2432382	23.8	-	.	Name=PF3D7_1305200_Pf3D7_13_v3-;Alias=;ID=PF3D7_1305200-3-Pf3D7_13_v3;pvalue=0.00418;sequence=CACCAA;
Pf3D7_13_v3	fimo	nucleotide_motif	2434173	2434178	45.4	+	.	Name=PF3D7_1305200_Pf3D7_13_v3+;Alias=;ID=PF3D7_1305200-1-Pf3D7_13_v3;pvalue=2.87e-05;sequence=CACACA;
Pf3D7_13_v3	fimo	nucleotide_motif	2433961	2433966	43.6	-	.	Name=PF3D7_1305200_Pf3D7_13_v3-;Alias=;ID=PF3D7_1305200-2-Pf3D7_13_v3;pvalue=4.38e-05;sequence=CACACC;
Pf3D7_13_v3	fimo	nucleotide_motif	2433963	2433968	34.4	-	.	Name=PF3D7_1305200_Pf3D7_13_v3-;Alias=;ID=PF3D7_1305200-3-Pf3D7_13_v3;pvalue=0.000362;sequence=TACACA;
Pf3D7_13_v3	fimo	nucleotide_motif	2433805	2433810	31.9	+	.	Name=PF3D7_1305200_Pf3D7_13_v3+;Alias=;ID=PF3D7_1305200-4-Pf3D7_13_v3;pvalue=0.000638;sequence=CACATA;
Pf3D7_13_v3	fimo	nucleotide_motif	2434249	2434254	30.8	+	.	Name=PF3D7_1305200_Pf3D7_13_v3+;Alias=;ID=PF3D7_1305200-5-Pf3D7_13_v3;pvalue=0.000838;sequence=CATACA;
Pf3D7_13_v3	fimo	nucleotide_motif	2434175	2434180	29.8	+	.	Name=PF3D7_1305200_Pf3D7_13_v3+;Alias=;ID=PF3D7_1305200-6-Pf3D7_13_v3;pvalue=0.00104;sequence=CACAAA;
Pf3D7_13_v3	fimo	nucleotide_motif	2434033	2434038	27.9	+	.	Name=PF3D7_1305200_Pf3D7_13_v3+;Alias=;ID=PF3D7_1305200-7-Pf3D7_13_v3;pvalue=0.00162;sequence=CCCCCA;
Pf3D7_13_v3	fimo	nucleotide_motif	2434594	2434599	27.7	+	.	Name=PF3D7_1305200_Pf3D7_13_v3+;Alias=;ID=PF3D7_1305200-8-Pf3D7_13_v3;pvalue=0.00168;sequence=CGCAAA;
Pf3D7_13_v3	fimo	nucleotide_motif	2434113	2434118	26.1	+	.	Name=PF3D7_1305200_Pf3D7_13_v3+;Alias=;ID=PF3D7_1305200-9-Pf3D7_13_v3;pvalue=0.00247;sequence=TGCACC;
Pf3D7_13_v3	fimo	nucleotide_motif	2434378	2434383	26	+	.	Name=PF3D7_1305200_Pf3D7_13_v3+;Alias=;ID=PF3D7_1305200-10-Pf3D7_13_v3;pvalue=0.00249;sequence=CATGCA;
Pf3D7_13_v3	fimo	nucleotide_motif	2434592	2434597	25.3	+	.	Name=PF3D7_1305200_Pf3D7_13_v3+;Alias=;ID=PF3D7_1305200-11-Pf3D7_13_v3;pvalue=0.00297;sequence=AACGCA;
Pf3D7_13_v3	fimo	nucleotide_motif	2433738	2433743	24.4	-	.	Name=PF3D7_1305200_Pf3D7_13_v3-;Alias=;ID=PF3D7_1305200-12-Pf3D7_13_v3;pvalue=0.00362;sequence=TAGACA;
Pf3D7_13_v3	fimo	nucleotide_motif	2434259	2434264	24.4	+	.	Name=PF3D7_1305200_Pf3D7_13_v3+;Alias=;ID=PF3D7_1305200-13-Pf3D7_13_v3;pvalue=0.00362;sequence=TAGACA;
Pf3D7_13_v3	fimo	nucleotide_motif	2433803	2433808	24.2	+	.	Name=PF3D7_1305200_Pf3D7_13_v3+;Alias=;ID=PF3D7_1305200-14-Pf3D7_13_v3;pvalue=0.00379;sequence=TTCACA;
Pf3D7_13_v3	fimo	nucleotide_motif	2443456	2443461	34.4	+	.	Name=PF3D7_1305200_Pf3D7_13_v3+;Alias=;ID=PF3D7_1305200-1-Pf3D7_13_v3;pvalue=0.000362;sequence=TACACA;
Pf3D7_13_v3	fimo	nucleotide_motif	2443769	2443774	34.4	+	.	Name=PF3D7_1305200_Pf3D7_13_v3+;Alias=;ID=PF3D7_1305200-2-Pf3D7_13_v3;pvalue=0.000362;sequence=TACACA;
Pf3D7_13_v3	fimo	nucleotide_motif	2443821	2443826	34.4	-	.	Name=PF3D7_1305200_Pf3D7_13_v3-;Alias=;ID=PF3D7_1305200-3-Pf3D7_13_v3;pvalue=0.000362;sequence=TACACA;
Pf3D7_13_v3	fimo	nucleotide_motif	2443819	2443824	31.9	-	.	Name=PF3D7_1305200_Pf3D7_13_v3-;Alias=;ID=PF3D7_1305200-4-Pf3D7_13_v3;pvalue=0.000638;sequence=CACATA;
Pf3D7_13_v3	fimo	nucleotide_motif	2443903	2443908	31.9	-	.	Name=PF3D7_1305200_Pf3D7_13_v3-;Alias=;ID=PF3D7_1305200-5-Pf3D7_13_v3;pvalue=0.000638;sequence=CACATA;
Pf3D7_13_v3	fimo	nucleotide_motif	2444151	2444156	31.9	+	.	Name=PF3D7_1305200_Pf3D7_13_v3+;Alias=;ID=PF3D7_1305200-6-Pf3D7_13_v3;pvalue=0.000638;sequence=CACATA;
Pf3D7_13_v3	fimo	nucleotide_motif	2444283	2444288	30.8	+	.	Name=PF3D7_1305200_Pf3D7_13_v3+;Alias=;ID=PF3D7_1305200-7-Pf3D7_13_v3;pvalue=0.000838;sequence=CATACA;
Pf3D7_13_v3	fimo	nucleotide_motif	2443905	2443910	29.1	-	.	Name=PF3D7_1305200_Pf3D7_13_v3-;Alias=;ID=PF3D7_1305200-8-Pf3D7_13_v3;pvalue=0.00124;sequence=AACACA;
Pf3D7_13_v3	fimo	nucleotide_motif	2443625	2443630	29.1	+	.	Name=PF3D7_1305200_Pf3D7_13_v3+;Alias=;ID=PF3D7_1305200-9-Pf3D7_13_v3;pvalue=0.00124;sequence=AACACA;
Pf3D7_13_v3	fimo	nucleotide_motif	2443785	2443790	25.7	-	.	Name=PF3D7_1305200_Pf3D7_13_v3-;Alias=;ID=PF3D7_1305200-10-Pf3D7_13_v3;pvalue=0.00269;sequence=CACATT;
Pf3D7_13_v3	fimo	nucleotide_motif	2443627	2443632	25.7	+	.	Name=PF3D7_1305200_Pf3D7_13_v3+;Alias=;ID=PF3D7_1305200-11-Pf3D7_13_v3;pvalue=0.00269;sequence=CACATT;
Pf3D7_13_v3	fimo	nucleotide_motif	2443771	2443776	25.7	+	.	Name=PF3D7_1305200_Pf3D7_13_v3+;Alias=;ID=PF3D7_1305200-12-Pf3D7_13_v3;pvalue=0.00269;sequence=CACATT;
Pf3D7_13_v3	fimo	nucleotide_motif	2443458	2443463	24.6	+	.	Name=PF3D7_1305200_Pf3D7_13_v3+;Alias=;ID=PF3D7_1305200-13-Pf3D7_13_v3;pvalue=0.00344;sequence=CACAAT;
Pf3D7_13_v3	fimo	nucleotide_motif	2443774	2443779	24.6	-	.	Name=PF3D7_1305200_Pf3D7_13_v3-;Alias=;ID=PF3D7_1305200-14-Pf3D7_13_v3;pvalue=0.00344;sequence=CACAAT;
Pf3D7_13_v3	fimo	nucleotide_motif	2443776	2443781	24.2	-	.	Name=PF3D7_1305200_Pf3D7_13_v3-;Alias=;ID=PF3D7_1305200-15-Pf3D7_13_v3;pvalue=0.00379;sequence=TTCACA;
Pf3D7_13_v3	fimo	nucleotide_motif	2443787	2443792	24.2	-	.	Name=PF3D7_1305200_Pf3D7_13_v3-;Alias=;ID=PF3D7_1305200-16-Pf3D7_13_v3;pvalue=0.00379;sequence=TTCACA;
Pf3D7_13_v3	fimo	nucleotide_motif	2444149	2444154	24.2	+	.	Name=PF3D7_1305200_Pf3D7_13_v3+;Alias=;ID=PF3D7_1305200-17-Pf3D7_13_v3;pvalue=0.00379;sequence=TTCACA;
Pf3D7_13_v3	fimo	nucleotide_motif	2447499	2447504	45.4	-	.	Name=PF3D7_1305200_Pf3D7_13_v3-;Alias=;ID=PF3D7_1305200-1-Pf3D7_13_v3;pvalue=2.87e-05;sequence=CACACA;
Pf3D7_13_v3	fimo	nucleotide_motif	2447580	2447585	34.4	-	.	Name=PF3D7_1305200_Pf3D7_13_v3-;Alias=;ID=PF3D7_1305200-2-Pf3D7_13_v3;pvalue=0.000362;sequence=TACACA;
Pf3D7_13_v3	fimo	nucleotide_motif	2447578	2447583	33.3	-	.	Name=PF3D7_1305200_Pf3D7_13_v3-;Alias=;ID=PF3D7_1305200-3-Pf3D7_13_v3;pvalue=0.000464;sequence=CACAGG;
Pf3D7_13_v3	fimo	nucleotide_motif	2447497	2447502	31.9	-	.	Name=PF3D7_1305200_Pf3D7_13_v3-;Alias=;ID=PF3D7_1305200-4-Pf3D7_13_v3;pvalue=0.000638;sequence=CACATA;
Pf3D7_13_v3	fimo	nucleotide_motif	2447712	2447717	31.9	-	.	Name=PF3D7_1305200_Pf3D7_13_v3-;Alias=;ID=PF3D7_1305200-5-Pf3D7_13_v3;pvalue=0.000638;sequence=CACATA;
Pf3D7_13_v3	fimo	nucleotide_motif	2448065	2448070	31.8	-	.	Name=PF3D7_1305200_Pf3D7_13_v3-;Alias=;ID=PF3D7_1305200-6-Pf3D7_13_v3;pvalue=0.000666;sequence=CACATG;
Pf3D7_13_v3	fimo	nucleotide_motif	2447986	2447991	30.8	-	.	Name=PF3D7_1305200_Pf3D7_13_v3-;Alias=;ID=PF3D7_1305200-7-Pf3D7_13_v3;pvalue=0.000838;sequence=CATACA;
Pf3D7_13_v3	fimo	nucleotide_motif	2448257	2448262	30.6	+	.	Name=PF3D7_1305200_Pf3D7_13_v3+;Alias=;ID=PF3D7_1305200-8-Pf3D7_13_v3;pvalue=0.000867;sequence=CATACG;
Pf3D7_13_v3	fimo	nucleotide_motif	2447501	2447506	29.1	-	.	Name=PF3D7_1305200_Pf3D7_13_v3-;Alias=;ID=PF3D7_1305200-9-Pf3D7_13_v3;pvalue=0.00124;sequence=AACACA;
Pf3D7_13_v3	fimo	nucleotide_motif	2447534	2447539	28.4	+	.	Name=PF3D7_1305200_Pf3D7_13_v3+;Alias=;ID=PF3D7_1305200-10-Pf3D7_13_v3;pvalue=0.00145;sequence=CAAACA;
Pf3D7_13_v3	fimo	nucleotide_motif	2448060	2448065	28	+	.	Name=PF3D7_1305200_Pf3D7_13_v3+;Alias=;ID=PF3D7_1305200-11-Pf3D7_13_v3;pvalue=0.00158;sequence=TACACC;
Pf3D7_13_v3	fimo	nucleotide_motif	2447714	2447719	27.6	-	.	Name=PF3D7_1305200_Pf3D7_13_v3-;Alias=;ID=PF3D7_1305200-12-Pf3D7_13_v3;pvalue=0.00172;sequence=AGCACA;
Pf3D7_13_v3	fimo	nucleotide_motif	2447562	2447567	26.6	+	.	Name=PF3D7_1305200_Pf3D7_13_v3+;Alias=;ID=PF3D7_1305200-13-Pf3D7_13_v3;pvalue=0.00217;sequence=TACACT;
Pf3D7_13_v3	fimo	nucleotide_motif	2448360	2448365	26.2	+	.	Name=PF3D7_1305200_Pf3D7_13_v3+;Alias=;ID=PF3D7_1305200-14-Pf3D7_13_v3;pvalue=0.0024;sequence=CACGTA;
Pf3D7_13_v3	fimo	nucleotide_motif	2448396	2448401	26	-	.	Name=PF3D7_1305200_Pf3D7_13_v3-;Alias=;ID=PF3D7_1305200-15-Pf3D7_13_v3;pvalue=0.00249;sequence=CATGCA;
Pf3D7_13_v3	fimo	nucleotide_motif	2447982	2447987	25	-	.	Name=PF3D7_1305200_Pf3D7_13_v3-;Alias=;ID=PF3D7_1305200-16-Pf3D7_13_v3;pvalue=0.00314;sequence=CATACT;
Pf3D7_13_v3	fimo	nucleotide_motif	2447761	2447766	25	-	.	Name=PF3D7_1305200_Pf3D7_13_v3-;Alias=;ID=PF3D7_1305200-17-Pf3D7_13_v3;pvalue=0.00317;sequence=TACTCG;
Pf3D7_13_v3	fimo	nucleotide_motif	2448242	2448247	24	-	.	Name=PF3D7_1305200_Pf3D7_13_v3-;Alias=;ID=PF3D7_1305200-18-Pf3D7_13_v3;pvalue=0.004;sequence=CCTACA;
Pf3D7_13_v3	fimo	nucleotide_motif	2448358	2448363	23.9	+	.	Name=PF3D7_1305200_Pf3D7_13_v3+;Alias=;ID=PF3D7_1305200-19-Pf3D7_13_v3;pvalue=0.00409;sequence=TTCACG;
Pf3D7_13_v3	fimo	nucleotide_motif	2447752	2447757	23.8	+	.	Name=PF3D7_1305200_Pf3D7_13_v3+;Alias=;ID=PF3D7_1305200-20-Pf3D7_13_v3;pvalue=0.00415;sequence=CCCAAA;
Pf3D7_13_v3	fimo	nucleotide_motif	2448584	2448589	34.4	-	.	Name=PF3D7_1305200_Pf3D7_13_v3-;Alias=;ID=PF3D7_1305200-1-Pf3D7_13_v3;pvalue=0.000362;sequence=TACACA;
Pf3D7_13_v3	fimo	nucleotide_motif	2448582	2448587	31.9	-	.	Name=PF3D7_1305200_Pf3D7_13_v3-;Alias=;ID=PF3D7_1305200-2-Pf3D7_13_v3;pvalue=0.000638;sequence=CACATA;
Pf3D7_13_v3	fimo	nucleotide_motif	2449059	2449064	29.1	+	.	Name=PF3D7_1305200_Pf3D7_13_v3+;Alias=;ID=PF3D7_1305200-3-Pf3D7_13_v3;pvalue=0.00124;sequence=AACACA;
Pf3D7_13_v3	fimo	nucleotide_motif	2448713	2448718	29	+	.	Name=PF3D7_1305200_Pf3D7_13_v3+;Alias=;ID=PF3D7_1305200-4-Pf3D7_13_v3;pvalue=0.00125;sequence=CCCACC;
Pf3D7_13_v3	fimo	nucleotide_motif	2449364	2449369	27.9	+	.	Name=PF3D7_1305200_Pf3D7_13_v3+;Alias=;ID=PF3D7_1305200-5-Pf3D7_13_v3;pvalue=0.00161;sequence=CGCATA;
Pf3D7_13_v3	fimo	nucleotide_motif	2449362	2449367	27.3	+	.	Name=PF3D7_1305200_Pf3D7_13_v3+;Alias=;ID=PF3D7_1305200-6-Pf3D7_13_v3;pvalue=0.00186;sequence=TACGCA;
Pf3D7_13_v3	fimo	nucleotide_motif	2449426	2449431	26.6	-	.	Name=PF3D7_1305200_Pf3D7_13_v3-;Alias=;ID=PF3D7_1305200-7-Pf3D7_13_v3;pvalue=0.00217;sequence=TACACT;
Pf3D7_13_v3	fimo	nucleotide_motif	2448715	2448720	24.9	+	.	Name=PF3D7_1305200_Pf3D7_13_v3+;Alias=;ID=PF3D7_1305200-8-Pf3D7_13_v3;pvalue=0.00323;sequence=CACCTA;
Pf3D7_13_v3	fimo	nucleotide_motif	2449061	2449066	24.6	+	.	Name=PF3D7_1305200_Pf3D7_13_v3+;Alias=;ID=PF3D7_1305200-9-Pf3D7_13_v3;pvalue=0.00344;sequence=CACAAT;
Pf3D7_13_v3	fimo	nucleotide_motif	2448900	2448905	23.8	+	.	Name=PF3D7_1305200_Pf3D7_13_v3+;Alias=;ID=PF3D7_1305200-10-Pf3D7_13_v3;pvalue=0.00418;sequence=CACCAA;
Pf3D7_13_v3	fimo	nucleotide_motif	2453774	2453779	44.7	-	.	Name=PF3D7_1305200_Pf3D7_13_v3-;Alias=;ID=PF3D7_1305200-1-Pf3D7_13_v3;pvalue=3.35e-05;sequence=CACACG;
Pf3D7_13_v3	fimo	nucleotide_motif	2454332	2454337	29.1	-	.	Name=PF3D7_1305200_Pf3D7_13_v3-;Alias=;ID=PF3D7_1305200-2-Pf3D7_13_v3;pvalue=0.00124;sequence=AACACA;
Pf3D7_13_v3	fimo	nucleotide_motif	2454534	2454539	29.1	+	.	Name=PF3D7_1305200_Pf3D7_13_v3+;Alias=;ID=PF3D7_1305200-3-Pf3D7_13_v3;pvalue=0.00124;sequence=AACACA;
Pf3D7_13_v3	fimo	nucleotide_motif	2453921	2453926	28.1	-	.	Name=PF3D7_1305200_Pf3D7_13_v3-;Alias=;ID=PF3D7_1305200-4-Pf3D7_13_v3;pvalue=0.00154;sequence=CGCAGA;
Pf3D7_13_v3	fimo	nucleotide_motif	2454744	2454749	27.9	+	.	Name=PF3D7_1305200_Pf3D7_13_v3+;Alias=;ID=PF3D7_1305200-5-Pf3D7_13_v3;pvalue=0.00161;sequence=CGCATA;
Pf3D7_13_v3	fimo	nucleotide_motif	2454740	2454745	27.9	-	.	Name=PF3D7_1305200_Pf3D7_13_v3-;Alias=;ID=PF3D7_1305200-6-Pf3D7_13_v3;pvalue=0.00162;sequence=CGCATG;
Pf3D7_13_v3	fimo	nucleotide_motif	2453923	2453928	27.3	-	.	Name=PF3D7_1305200_Pf3D7_13_v3-;Alias=;ID=PF3D7_1305200-7-Pf3D7_13_v3;pvalue=0.00186;sequence=TACGCA;
Pf3D7_13_v3	fimo	nucleotide_motif	2454680	2454685	26.1	-	.	Name=PF3D7_1305200_Pf3D7_13_v3-;Alias=;ID=PF3D7_1305200-8-Pf3D7_13_v3;pvalue=0.00243;sequence=CAGTCA;
Pf3D7_13_v3	fimo	nucleotide_motif	2454330	2454335	25.7	-	.	Name=PF3D7_1305200_Pf3D7_13_v3-;Alias=;ID=PF3D7_1305200-9-Pf3D7_13_v3;pvalue=0.00269;sequence=CACATT;
Pf3D7_13_v3	fimo	nucleotide_motif	2454536	2454541	25.7	+	.	Name=PF3D7_1305200_Pf3D7_13_v3+;Alias=;ID=PF3D7_1305200-10-Pf3D7_13_v3;pvalue=0.00269;sequence=CACATT;
Pf3D7_13_v3	fimo	nucleotide_motif	2454740	2454745	25.7	+	.	Name=PF3D7_1305200_Pf3D7_13_v3+;Alias=;ID=PF3D7_1305200-11-Pf3D7_13_v3;pvalue=0.0027;sequence=CATGCG;
Pf3D7_13_v3	fimo	nucleotide_motif	2453772	2453777	25.6	-	.	Name=PF3D7_1305200_Pf3D7_13_v3-;Alias=;ID=PF3D7_1305200-12-Pf3D7_13_v3;pvalue=0.00273;sequence=CACGAA;
Pf3D7_13_v3	fimo	nucleotide_motif	2461522	2461527	45.4	+	.	Name=PF3D7_1305200_Pf3D7_13_v3+;Alias=;ID=PF3D7_1305200-1-Pf3D7_13_v3;pvalue=2.87e-05;sequence=CACACA;
Pf3D7_13_v3	fimo	nucleotide_motif	2461542	2461547	45.4	-	.	Name=PF3D7_1305200_Pf3D7_13_v3-;Alias=;ID=PF3D7_1305200-2-Pf3D7_13_v3;pvalue=2.87e-05;sequence=CACACA;
Pf3D7_13_v3	fimo	nucleotide_motif	2461544	2461549	45.4	-	.	Name=PF3D7_1305200_Pf3D7_13_v3-;Alias=;ID=PF3D7_1305200-3-Pf3D7_13_v3;pvalue=2.87e-05;sequence=CACACA;
Pf3D7_13_v3	fimo	nucleotide_motif	2461546	2461551	45.4	-	.	Name=PF3D7_1305200_Pf3D7_13_v3-;Alias=;ID=PF3D7_1305200-4-Pf3D7_13_v3;pvalue=2.87e-05;sequence=CACACA;
Pf3D7_13_v3	fimo	nucleotide_motif	2461548	2461553	45.4	-	.	Name=PF3D7_1305200_Pf3D7_13_v3-;Alias=;ID=PF3D7_1305200-5-Pf3D7_13_v3;pvalue=2.87e-05;sequence=CACACA;
Pf3D7_13_v3	fimo	nucleotide_motif	2461550	2461555	45.4	-	.	Name=PF3D7_1305200_Pf3D7_13_v3-;Alias=;ID=PF3D7_1305200-6-Pf3D7_13_v3;pvalue=2.87e-05;sequence=CACACA;
Pf3D7_13_v3	fimo	nucleotide_motif	2461552	2461557	45.4	-	.	Name=PF3D7_1305200_Pf3D7_13_v3-;Alias=;ID=PF3D7_1305200-7-Pf3D7_13_v3;pvalue=2.87e-05;sequence=CACACA;
Pf3D7_13_v3	fimo	nucleotide_motif	2460780	2460785	44.7	+	.	Name=PF3D7_1305200_Pf3D7_13_v3+;Alias=;ID=PF3D7_1305200-8-Pf3D7_13_v3;pvalue=3.35e-05;sequence=CACACG;
Pf3D7_13_v3	fimo	nucleotide_motif	2460800	2460805	39.2	+	.	Name=PF3D7_1305200_Pf3D7_13_v3+;Alias=;ID=PF3D7_1305200-9-Pf3D7_13_v3;pvalue=0.000119;sequence=CACTCA;
Pf3D7_13_v3	fimo	nucleotide_motif	2460778	2460783	34.4	+	.	Name=PF3D7_1305200_Pf3D7_13_v3+;Alias=;ID=PF3D7_1305200-10-Pf3D7_13_v3;pvalue=0.000362;sequence=TACACA;
Pf3D7_13_v3	fimo	nucleotide_motif	2460958	2460963	34.4	-	.	Name=PF3D7_1305200_Pf3D7_13_v3-;Alias=;ID=PF3D7_1305200-11-Pf3D7_13_v3;pvalue=0.000362;sequence=TACACA;
Pf3D7_13_v3	fimo	nucleotide_motif	2461470	2461475	34.4	+	.	Name=PF3D7_1305200_Pf3D7_13_v3+;Alias=;ID=PF3D7_1305200-12-Pf3D7_13_v3;pvalue=0.000362;sequence=TACACA;
Pf3D7_13_v3	fimo	nucleotide_motif	2461554	2461559	34.4	-	.	Name=PF3D7_1305200_Pf3D7_13_v3-;Alias=;ID=PF3D7_1305200-13-Pf3D7_13_v3;pvalue=0.000362;sequence=TACACA;
Pf3D7_13_v3	fimo	nucleotide_motif	2461126	2461131	33.7	-	.	Name=PF3D7_1305200_Pf3D7_13_v3-;Alias=;ID=PF3D7_1305200-14-Pf3D7_13_v3;pvalue=0.000426;sequence=GACACA;
Pf3D7_13_v3	fimo	nucleotide_motif	2461524	2461529	31.9	+	.	Name=PF3D7_1305200_Pf3D7_13_v3+;Alias=;ID=PF3D7_1305200-15-Pf3D7_13_v3;pvalue=0.000638;sequence=CACATA;
Pf3D7_13_v3	fimo	nucleotide_motif	2461540	2461545	31.9	-	.	Name=PF3D7_1305200_Pf3D7_13_v3-;Alias=;ID=PF3D7_1305200-16-Pf3D7_13_v3;pvalue=0.000638;sequence=CACATA;
Pf3D7_13_v3	fimo	nucleotide_motif	2461556	2461561	30.8	-	.	Name=PF3D7_1305200_Pf3D7_13_v3-;Alias=;ID=PF3D7_1305200-17-Pf3D7_13_v3;pvalue=0.000838;sequence=CATACA;
Pf3D7_13_v3	fimo	nucleotide_motif	2460600	2460605	29.8	+	.	Name=PF3D7_1305200_Pf3D7_13_v3+;Alias=;ID=PF3D7_1305200-18-Pf3D7_13_v3;pvalue=0.00104;sequence=CACAAA;
Pf3D7_13_v3	fimo	nucleotide_motif	2461028	2461033	29.8	+	.	Name=PF3D7_1305200_Pf3D7_13_v3+;Alias=;ID=PF3D7_1305200-19-Pf3D7_13_v3;pvalue=0.00104;sequence=CACAAA;
Pf3D7_13_v3	fimo	nucleotide_motif	2461472	2461477	29.8	+	.	Name=PF3D7_1305200_Pf3D7_13_v3+;Alias=;ID=PF3D7_1305200-20-Pf3D7_13_v3;pvalue=0.00104;sequence=CACAAA;
Pf3D7_13_v3	fimo	nucleotide_motif	2460598	2460603	29.1	+	.	Name=PF3D7_1305200_Pf3D7_13_v3+;Alias=;ID=PF3D7_1305200-21-Pf3D7_13_v3;pvalue=0.00124;sequence=AACACA;
Pf3D7_13_v3	fimo	nucleotide_motif	2460782	2460787	28.2	+	.	Name=PF3D7_1305200_Pf3D7_13_v3+;Alias=;ID=PF3D7_1305200-22-Pf3D7_13_v3;pvalue=0.00152;sequence=CACGCT;
Pf3D7_13_v3	fimo	nucleotide_motif	2461026	2461031	27.6	+	.	Name=PF3D7_1305200_Pf3D7_13_v3+;Alias=;ID=PF3D7_1305200-23-Pf3D7_13_v3;pvalue=0.00172;sequence=AGCACA;
Pf3D7_13_v3	fimo	nucleotide_motif	2461172	2461177	27.5	-	.	Name=PF3D7_1305200_Pf3D7_13_v3-;Alias=;ID=PF3D7_1305200-24-Pf3D7_13_v3;pvalue=0.00176;sequence=CACTCT;
Pf3D7_13_v3	fimo	nucleotide_motif	2460788	2460793	27.4	-	.	Name=PF3D7_1305200_Pf3D7_13_v3-;Alias=;ID=PF3D7_1305200-25-Pf3D7_13_v3;pvalue=0.0018;sequence=CGAACA;
Pf3D7_13_v3	fimo	nucleotide_motif	2460924	2460929	27	+	.	Name=PF3D7_1305200_Pf3D7_13_v3+;Alias=;ID=PF3D7_1305200-26-Pf3D7_13_v3;pvalue=0.00199;sequence=CCGACA;
Pf3D7_13_v3	fimo	nucleotide_motif	2460921	2460926	26.4	+	.	Name=PF3D7_1305200_Pf3D7_13_v3+;Alias=;ID=PF3D7_1305200-27-Pf3D7_13_v3;pvalue=0.00231;sequence=TACCCG;
Pf3D7_13_v3	fimo	nucleotide_motif	2460926	2460931	26.3	+	.	Name=PF3D7_1305200_Pf3D7_13_v3+;Alias=;ID=PF3D7_1305200-28-Pf3D7_13_v3;pvalue=0.00234;sequence=GACACT;
Pf3D7_13_v3	fimo	nucleotide_motif	2461154	2461159	26	+	.	Name=PF3D7_1305200_Pf3D7_13_v3+;Alias=;ID=PF3D7_1305200-29-Pf3D7_13_v3;pvalue=0.00251;sequence=CCCAGA;
Pf3D7_13_v3	fimo	nucleotide_motif	2460956	2460961	25.7	-	.	Name=PF3D7_1305200_Pf3D7_13_v3-;Alias=;ID=PF3D7_1305200-30-Pf3D7_13_v3;pvalue=0.00269;sequence=CACATT;
Pf3D7_13_v3	fimo	nucleotide_motif	2461124	2461129	25.7	-	.	Name=PF3D7_1305200_Pf3D7_13_v3-;Alias=;ID=PF3D7_1305200-31-Pf3D7_13_v3;pvalue=0.00269;sequence=CACATT;
Pf3D7_13_v3	fimo	nucleotide_motif	2460897	2460902	24.4	+	.	Name=PF3D7_1305200_Pf3D7_13_v3+;Alias=;ID=PF3D7_1305200-32-Pf3D7_13_v3;pvalue=0.00362;sequence=TAGACA;
Pf3D7_13_v3	fimo	nucleotide_motif	2461128	2461133	24.4	-	.	Name=PF3D7_1305200_Pf3D7_13_v3-;Alias=;ID=PF3D7_1305200-33-Pf3D7_13_v3;pvalue=0.00362;sequence=TAGACA;
Pf3D7_13_v3	fimo	nucleotide_motif	2460784	2460789	24.2	-	.	Name=PF3D7_1305200_Pf3D7_13_v3-;Alias=;ID=PF3D7_1305200-34-Pf3D7_13_v3;pvalue=0.0038;sequence=CAAGCG;
Pf3D7_13_v3	fimo	nucleotide_motif	2460798	2460803	24	+	.	Name=PF3D7_1305200_Pf3D7_13_v3+;Alias=;ID=PF3D7_1305200-35-Pf3D7_13_v3;pvalue=0.004;sequence=AACACT;
Pf3D7_13_v3	fimo	nucleotide_motif	2460928	2460933	23.8	+	.	Name=PF3D7_1305200_Pf3D7_13_v3+;Alias=;ID=PF3D7_1305200-36-Pf3D7_13_v3;pvalue=0.00421;sequence=CACTGA;
Pf3D7_13_v3	fimo	nucleotide_motif	2465452	2465457	45.4	-	.	Name=PF3D7_1305200_Pf3D7_13_v3-;Alias=;ID=PF3D7_1305200-1-Pf3D7_13_v3;pvalue=2.87e-05;sequence=CACACA;
Pf3D7_13_v3	fimo	nucleotide_motif	2465573	2465578	39.2	-	.	Name=PF3D7_1305200_Pf3D7_13_v3-;Alias=;ID=PF3D7_1305200-2-Pf3D7_13_v3;pvalue=0.000119;sequence=CACTCA;
Pf3D7_13_v3	fimo	nucleotide_motif	2465515	2465520	37.4	+	.	Name=PF3D7_1305200_Pf3D7_13_v3+;Alias=;ID=PF3D7_1305200-3-Pf3D7_13_v3;pvalue=0.000181;sequence=CTCACA;
Pf3D7_13_v3	fimo	nucleotide_motif	2465571	2465576	37.4	-	.	Name=PF3D7_1305200_Pf3D7_13_v3-;Alias=;ID=PF3D7_1305200-4-Pf3D7_13_v3;pvalue=0.000181;sequence=CTCACA;
Pf3D7_13_v3	fimo	nucleotide_motif	2465070	2465075	34.4	+	.	Name=PF3D7_1305200_Pf3D7_13_v3+;Alias=;ID=PF3D7_1305200-5-Pf3D7_13_v3;pvalue=0.000362;sequence=TACACA;
Pf3D7_13_v3	fimo	nucleotide_motif	2465656	2465661	34.4	+	.	Name=PF3D7_1305200_Pf3D7_13_v3+;Alias=;ID=PF3D7_1305200-6-Pf3D7_13_v3;pvalue=0.000362;sequence=TACACA;
Pf3D7_13_v3	fimo	nucleotide_motif	2465687	2465692	34.4	+	.	Name=PF3D7_1305200_Pf3D7_13_v3+;Alias=;ID=PF3D7_1305200-7-Pf3D7_13_v3;pvalue=0.000362;sequence=TACACA;
Pf3D7_13_v3	fimo	nucleotide_motif	2465450	2465455	31.9	-	.	Name=PF3D7_1305200_Pf3D7_13_v3-;Alias=;ID=PF3D7_1305200-8-Pf3D7_13_v3;pvalue=0.000638;sequence=CACATA;
Pf3D7_13_v3	fimo	nucleotide_motif	2465517	2465522	31.9	+	.	Name=PF3D7_1305200_Pf3D7_13_v3+;Alias=;ID=PF3D7_1305200-9-Pf3D7_13_v3;pvalue=0.000638;sequence=CACATA;
Pf3D7_13_v3	fimo	nucleotide_motif	2465448	2465453	30.8	-	.	Name=PF3D7_1305200_Pf3D7_13_v3-;Alias=;ID=PF3D7_1305200-10-Pf3D7_13_v3;pvalue=0.000838;sequence=CATACA;
Pf3D7_13_v3	fimo	nucleotide_motif	2465689	2465694	29.8	+	.	Name=PF3D7_1305200_Pf3D7_13_v3+;Alias=;ID=PF3D7_1305200-11-Pf3D7_13_v3;pvalue=0.00104;sequence=CACAAA;
Pf3D7_13_v3	fimo	nucleotide_motif	2465353	2465358	28.4	-	.	Name=PF3D7_1305200_Pf3D7_13_v3-;Alias=;ID=PF3D7_1305200-12-Pf3D7_13_v3;pvalue=0.00145;sequence=CAAACA;
Pf3D7_13_v3	fimo	nucleotide_motif	2465154	2465159	28.3	-	.	Name=PF3D7_1305200_Pf3D7_13_v3-;Alias=;ID=PF3D7_1305200-13-Pf3D7_13_v3;pvalue=0.00148;sequence=CAAACG;
Pf3D7_13_v3	fimo	nucleotide_motif	2465454	2465459	28.2	-	.	Name=PF3D7_1305200_Pf3D7_13_v3-;Alias=;ID=PF3D7_1305200-14-Pf3D7_13_v3;pvalue=0.00151;sequence=TGCACA;
Pf3D7_13_v3	fimo	nucleotide_motif	2465551	2465556	26.3	-	.	Name=PF3D7_1305200_Pf3D7_13_v3-;Alias=;ID=PF3D7_1305200-15-Pf3D7_13_v3;pvalue=0.00234;sequence=GACACT;
Pf3D7_13_v3	fimo	nucleotide_motif	2465569	2465574	26.2	-	.	Name=PF3D7_1305200_Pf3D7_13_v3-;Alias=;ID=PF3D7_1305200-16-Pf3D7_13_v3;pvalue=0.0024;sequence=CACAGT;
Pf3D7_13_v3	fimo	nucleotide_motif	2465072	2465077	25.7	+	.	Name=PF3D7_1305200_Pf3D7_13_v3+;Alias=;ID=PF3D7_1305200-17-Pf3D7_13_v3;pvalue=0.00269;sequence=CACATT;
Pf3D7_13_v3	fimo	nucleotide_motif	2464756	2464761	25	-	.	Name=PF3D7_1305200_Pf3D7_13_v3-;Alias=;ID=PF3D7_1305200-18-Pf3D7_13_v3;pvalue=0.00314;sequence=CATACT;
Pf3D7_13_v3	fimo	nucleotide_motif	2465669	2465674	25	+	.	Name=PF3D7_1305200_Pf3D7_13_v3+;Alias=;ID=PF3D7_1305200-19-Pf3D7_13_v3;pvalue=0.00314;sequence=CATACT;
Pf3D7_13_v3	fimo	nucleotide_motif	2465187	2465192	24.6	+	.	Name=PF3D7_1305200_Pf3D7_13_v3+;Alias=;ID=PF3D7_1305200-20-Pf3D7_13_v3;pvalue=0.00344;sequence=CACAAT;
Pf3D7_13_v3	fimo	nucleotide_motif	2465658	2465663	24.6	+	.	Name=PF3D7_1305200_Pf3D7_13_v3+;Alias=;ID=PF3D7_1305200-21-Pf3D7_13_v3;pvalue=0.00344;sequence=CACAAT;
Pf3D7_13_v3	fimo	nucleotide_motif	2465185	2465190	24.2	+	.	Name=PF3D7_1305200_Pf3D7_13_v3+;Alias=;ID=PF3D7_1305200-22-Pf3D7_13_v3;pvalue=0.00379;sequence=TTCACA;
Pf3D7_13_v3	fimo	nucleotide_motif	2465361	2465366	24	-	.	Name=PF3D7_1305200_Pf3D7_13_v3-;Alias=;ID=PF3D7_1305200-23-Pf3D7_13_v3;pvalue=0.004;sequence=AACACT;
Pf3D7_13_v3	fimo	nucleotide_motif	2465575	2465580	24	-	.	Name=PF3D7_1305200_Pf3D7_13_v3-;Alias=;ID=PF3D7_1305200-24-Pf3D7_13_v3;pvalue=0.004;sequence=AACACT;
Pf3D7_13_v3	fimo	nucleotide_motif	2465160	2465165	23.8	+	.	Name=PF3D7_1305200_Pf3D7_13_v3+;Alias=;ID=PF3D7_1305200-25-Pf3D7_13_v3;pvalue=0.00415;sequence=CCCAAA;
Pf3D7_13_v3	fimo	nucleotide_motif	2469426	2469431	44.2	-	.	Name=PF3D7_1305200_Pf3D7_13_v3-;Alias=;ID=PF3D7_1305200-1-Pf3D7_13_v3;pvalue=3.82e-05;sequence=CGCACA;
Pf3D7_13_v3	fimo	nucleotide_motif	2469428	2469433	43.1	-	.	Name=PF3D7_1305200_Pf3D7_13_v3-;Alias=;ID=PF3D7_1305200-2-Pf3D7_13_v3;pvalue=4.86e-05;sequence=CACGCA;
Pf3D7_13_v3	fimo	nucleotide_motif	2469236	2469241	34.4	-	.	Name=PF3D7_1305200_Pf3D7_13_v3-;Alias=;ID=PF3D7_1305200-3-Pf3D7_13_v3;pvalue=0.000362;sequence=TACACA;
Pf3D7_13_v3	fimo	nucleotide_motif	2469430	2469435	34.1	-	.	Name=PF3D7_1305200_Pf3D7_13_v3-;Alias=;ID=PF3D7_1305200-4-Pf3D7_13_v3;pvalue=0.000392;sequence=TACACG;
Pf3D7_13_v3	fimo	nucleotide_motif	2469271	2469276	33.7	+	.	Name=PF3D7_1305200_Pf3D7_13_v3+;Alias=;ID=PF3D7_1305200-5-Pf3D7_13_v3;pvalue=0.000426;sequence=GACACA;
Pf3D7_13_v3	fimo	nucleotide_motif	2469273	2469278	31.9	+	.	Name=PF3D7_1305200_Pf3D7_13_v3+;Alias=;ID=PF3D7_1305200-6-Pf3D7_13_v3;pvalue=0.000638;sequence=CACATA;
Pf3D7_13_v3	fimo	nucleotide_motif	2468891	2468896	26.6	-	.	Name=PF3D7_1305200_Pf3D7_13_v3-;Alias=;ID=PF3D7_1305200-7-Pf3D7_13_v3;pvalue=0.0022;sequence=AACACC;
Pf3D7_13_v3	fimo	nucleotide_motif	2468840	2468845	26.3	+	.	Name=PF3D7_1305200_Pf3D7_13_v3+;Alias=;ID=PF3D7_1305200-8-Pf3D7_13_v3;pvalue=0.00234;sequence=GACACT;
Pf3D7_13_v3	fimo	nucleotide_motif	2469454	2469459	26	-	.	Name=PF3D7_1305200_Pf3D7_13_v3-;Alias=;ID=PF3D7_1305200-9-Pf3D7_13_v3;pvalue=0.00249;sequence=CATGCA;
Pf3D7_13_v3	fimo	nucleotide_motif	2469234	2469239	25.7	-	.	Name=PF3D7_1305200_Pf3D7_13_v3-;Alias=;ID=PF3D7_1305200-10-Pf3D7_13_v3;pvalue=0.00269;sequence=CACATT;
Pf3D7_13_v3	fimo	nucleotide_motif	2469424	2469429	25.7	-	.	Name=PF3D7_1305200_Pf3D7_13_v3-;Alias=;ID=PF3D7_1305200-11-Pf3D7_13_v3;pvalue=0.00269;sequence=CACATT;
Pf3D7_13_v3	fimo	nucleotide_motif	2468565	2468570	25.7	+	.	Name=PF3D7_1305200_Pf3D7_13_v3+;Alias=;ID=PF3D7_1305200-12-Pf3D7_13_v3;pvalue=0.00269;sequence=CACATT;
Pf3D7_13_v3	fimo	nucleotide_motif	2468679	2468684	24.9	+	.	Name=PF3D7_1305200_Pf3D7_13_v3+;Alias=;ID=PF3D7_1305200-13-Pf3D7_13_v3;pvalue=0.00323;sequence=CACCTA;
Pf3D7_13_v3	fimo	nucleotide_motif	2468838	2468843	24.4	+	.	Name=PF3D7_1305200_Pf3D7_13_v3+;Alias=;ID=PF3D7_1305200-14-Pf3D7_13_v3;pvalue=0.00362;sequence=TAGACA;
Pf3D7_13_v3	fimo	nucleotide_motif	2468563	2468568	24.2	+	.	Name=PF3D7_1305200_Pf3D7_13_v3+;Alias=;ID=PF3D7_1305200-15-Pf3D7_13_v3;pvalue=0.00379;sequence=TTCACA;
Pf3D7_13_v3	fimo	nucleotide_motif	2469196	2469201	23.8	+	.	Name=PF3D7_1305200_Pf3D7_13_v3+;Alias=;ID=PF3D7_1305200-16-Pf3D7_13_v3;pvalue=0.00415;sequence=CATCCG;
Pf3D7_13_v3	fimo	nucleotide_motif	2469247	2469252	23.6	+	.	Name=PF3D7_1305200_Pf3D7_13_v3+;Alias=;ID=PF3D7_1305200-17-Pf3D7_13_v3;pvalue=0.00438;sequence=CAAACT;
Pf3D7_13_v3	fimo	nucleotide_motif	2469890	2469895	34.4	-	.	Name=PF3D7_1305200_Pf3D7_13_v3-;Alias=;ID=PF3D7_1305200-1-Pf3D7_13_v3;pvalue=0.000362;sequence=TACACA;
Pf3D7_13_v3	fimo	nucleotide_motif	2469946	2469951	34.4	-	.	Name=PF3D7_1305200_Pf3D7_13_v3-;Alias=;ID=PF3D7_1305200-2-Pf3D7_13_v3;pvalue=0.000362;sequence=TACACA;
Pf3D7_13_v3	fimo	nucleotide_motif	2469888	2469893	31.9	-	.	Name=PF3D7_1305200_Pf3D7_13_v3-;Alias=;ID=PF3D7_1305200-3-Pf3D7_13_v3;pvalue=0.000638;sequence=CACATA;
Pf3D7_13_v3	fimo	nucleotide_motif	2470114	2470119	30.8	+	.	Name=PF3D7_1305200_Pf3D7_13_v3+;Alias=;ID=PF3D7_1305200-4-Pf3D7_13_v3;pvalue=0.000838;sequence=CATACA;
Pf3D7_13_v3	fimo	nucleotide_motif	2470171	2470176	28.4	-	.	Name=PF3D7_1305200_Pf3D7_13_v3-;Alias=;ID=PF3D7_1305200-5-Pf3D7_13_v3;pvalue=0.00145;sequence=CAAACA;
Pf3D7_13_v3	fimo	nucleotide_motif	2470255	2470260	28.4	-	.	Name=PF3D7_1305200_Pf3D7_13_v3-;Alias=;ID=PF3D7_1305200-6-Pf3D7_13_v3;pvalue=0.00145;sequence=CAAACA;
Pf3D7_13_v3	fimo	nucleotide_motif	2470259	2470264	28.2	+	.	Name=PF3D7_1305200_Pf3D7_13_v3+;Alias=;ID=PF3D7_1305200-7-Pf3D7_13_v3;pvalue=0.00151;sequence=TGCACA;
Pf3D7_13_v3	fimo	nucleotide_motif	2469732	2469737	26.5	+	.	Name=PF3D7_1305200_Pf3D7_13_v3+;Alias=;ID=PF3D7_1305200-8-Pf3D7_13_v3;pvalue=0.00224;sequence=TCCACA;
Pf3D7_13_v3	fimo	nucleotide_motif	2469506	2469511	25.7	-	.	Name=PF3D7_1305200_Pf3D7_13_v3-;Alias=;ID=PF3D7_1305200-9-Pf3D7_13_v3;pvalue=0.00269;sequence=CACATT;
Pf3D7_13_v3	fimo	nucleotide_motif	2469944	2469949	25.7	-	.	Name=PF3D7_1305200_Pf3D7_13_v3-;Alias=;ID=PF3D7_1305200-10-Pf3D7_13_v3;pvalue=0.00269;sequence=CACATT;
Pf3D7_13_v3	fimo	nucleotide_motif	2469734	2469739	25.7	+	.	Name=PF3D7_1305200_Pf3D7_13_v3+;Alias=;ID=PF3D7_1305200-11-Pf3D7_13_v3;pvalue=0.00269;sequence=CACATT;
Pf3D7_13_v3	fimo	nucleotide_motif	2470274	2470279	25.7	+	.	Name=PF3D7_1305200_Pf3D7_13_v3+;Alias=;ID=PF3D7_1305200-12-Pf3D7_13_v3;pvalue=0.00269;sequence=CACATT;
Pf3D7_13_v3	fimo	nucleotide_motif	2469904	2469909	24.9	+	.	Name=PF3D7_1305200_Pf3D7_13_v3+;Alias=;ID=PF3D7_1305200-13-Pf3D7_13_v3;pvalue=0.0032;sequence=CCCATA;
Pf3D7_13_v3	fimo	nucleotide_motif	2469392	2469397	24.9	-	.	Name=PF3D7_1305200_Pf3D7_13_v3-;Alias=;ID=PF3D7_1305200-14-Pf3D7_13_v3;pvalue=0.00323;sequence=CACCTA;
Pf3D7_13_v3	fimo	nucleotide_motif	2470261	2470266	24.6	+	.	Name=PF3D7_1305200_Pf3D7_13_v3+;Alias=;ID=PF3D7_1305200-15-Pf3D7_13_v3;pvalue=0.00344;sequence=CACAAT;
Pf3D7_13_v3	fimo	nucleotide_motif	2469508	2469513	24.2	-	.	Name=PF3D7_1305200_Pf3D7_13_v3-;Alias=;ID=PF3D7_1305200-16-Pf3D7_13_v3;pvalue=0.00379;sequence=TTCACA;
Pf3D7_13_v3	fimo	nucleotide_motif	2470272	2470277	24.2	+	.	Name=PF3D7_1305200_Pf3D7_13_v3+;Alias=;ID=PF3D7_1305200-17-Pf3D7_13_v3;pvalue=0.00379;sequence=TTCACA;
Pf3D7_13_v3	fimo	nucleotide_motif	2469705	2469710	23.8	+	.	Name=PF3D7_1305200_Pf3D7_13_v3+;Alias=;ID=PF3D7_1305200-18-Pf3D7_13_v3;pvalue=0.00415;sequence=GACTCA;
Pf3D7_13_v3	fimo	nucleotide_motif	2473227	2473232	45.4	-	.	Name=PF3D7_1305200_Pf3D7_13_v3-;Alias=;ID=PF3D7_1305200-1-Pf3D7_13_v3;pvalue=2.87e-05;sequence=CACACA;
Pf3D7_13_v3	fimo	nucleotide_motif	2472569	2472574	43.6	+	.	Name=PF3D7_1305200_Pf3D7_13_v3+;Alias=;ID=PF3D7_1305200-2-Pf3D7_13_v3;pvalue=4.38e-05;sequence=CACACC;
Pf3D7_13_v3	fimo	nucleotide_motif	2472897	2472902	34.4	-	.	Name=PF3D7_1305200_Pf3D7_13_v3-;Alias=;ID=PF3D7_1305200-3-Pf3D7_13_v3;pvalue=0.000362;sequence=TACACA;
Pf3D7_13_v3	fimo	nucleotide_motif	2472887	2472892	31.9	+	.	Name=PF3D7_1305200_Pf3D7_13_v3+;Alias=;ID=PF3D7_1305200-4-Pf3D7_13_v3;pvalue=0.000638;sequence=CACATA;
Pf3D7_13_v3	fimo	nucleotide_motif	2472889	2472894	30.8	+	.	Name=PF3D7_1305200_Pf3D7_13_v3+;Alias=;ID=PF3D7_1305200-5-Pf3D7_13_v3;pvalue=0.000838;sequence=CATACA;
Pf3D7_13_v3	fimo	nucleotide_motif	2473063	2473068	30.8	-	.	Name=PF3D7_1305200_Pf3D7_13_v3-;Alias=;ID=PF3D7_1305200-6-Pf3D7_13_v3;pvalue=0.000838;sequence=CATACA;
Pf3D7_13_v3	fimo	nucleotide_motif	2472885	2472890	29.1	+	.	Name=PF3D7_1305200_Pf3D7_13_v3+;Alias=;ID=PF3D7_1305200-7-Pf3D7_13_v3;pvalue=0.00124;sequence=AACACA;
Pf3D7_13_v3	fimo	nucleotide_motif	2473037	2473042	28.4	-	.	Name=PF3D7_1305200_Pf3D7_13_v3-;Alias=;ID=PF3D7_1305200-8-Pf3D7_13_v3;pvalue=0.00145;sequence=CAAACA;
Pf3D7_13_v3	fimo	nucleotide_motif	2473229	2473234	28.2	-	.	Name=PF3D7_1305200_Pf3D7_13_v3-;Alias=;ID=PF3D7_1305200-9-Pf3D7_13_v3;pvalue=0.00151;sequence=TGCACA;
Pf3D7_13_v3	fimo	nucleotide_motif	2472567	2472572	28.2	+	.	Name=PF3D7_1305200_Pf3D7_13_v3+;Alias=;ID=PF3D7_1305200-10-Pf3D7_13_v3;pvalue=0.00151;sequence=TGCACA;
Pf3D7_13_v3	fimo	nucleotide_motif	2473430	2473435	28.1	-	.	Name=PF3D7_1305200_Pf3D7_13_v3-;Alias=;ID=PF3D7_1305200-11-Pf3D7_13_v3;pvalue=0.00154;sequence=CGCAGA;
Pf3D7_13_v3	fimo	nucleotide_motif	2473156	2473161	27.4	-	.	Name=PF3D7_1305200_Pf3D7_13_v3-;Alias=;ID=PF3D7_1305200-12-Pf3D7_13_v3;pvalue=0.00183;sequence=CGAACG;
Pf3D7_13_v3	fimo	nucleotide_motif	2473225	2473230	26.2	-	.	Name=PF3D7_1305200_Pf3D7_13_v3-;Alias=;ID=PF3D7_1305200-13-Pf3D7_13_v3;pvalue=0.0024;sequence=CACAGT;
Pf3D7_13_v3	fimo	nucleotide_motif	2472895	2472900	25.7	-	.	Name=PF3D7_1305200_Pf3D7_13_v3-;Alias=;ID=PF3D7_1305200-14-Pf3D7_13_v3;pvalue=0.00269;sequence=CACATT;
Pf3D7_13_v3	fimo	nucleotide_motif	2473460	2473465	24	-	.	Name=PF3D7_1305200_Pf3D7_13_v3-;Alias=;ID=PF3D7_1305200-15-Pf3D7_13_v3;pvalue=0.004;sequence=AACACT;
Pf3D7_13_v3	fimo	nucleotide_motif	2472571	2472576	23.8	+	.	Name=PF3D7_1305200_Pf3D7_13_v3+;Alias=;ID=PF3D7_1305200-16-Pf3D7_13_v3;pvalue=0.00418;sequence=CACCAA;
Pf3D7_13_v3	fimo	nucleotide_motif	2472545	2472550	23.6	+	.	Name=PF3D7_1305200_Pf3D7_13_v3+;Alias=;ID=PF3D7_1305200-17-Pf3D7_13_v3;pvalue=0.00438;sequence=CAAACT;
Pf3D7_13_v3	fimo	nucleotide_motif	2484879	2484884	40.8	+	.	Name=PF3D7_1305200_Pf3D7_13_v3+;Alias=;ID=PF3D7_1305200-1-Pf3D7_13_v3;pvalue=8.28e-05;sequence=CCCACA;
Pf3D7_13_v3	fimo	nucleotide_motif	2484164	2484169	34.4	+	.	Name=PF3D7_1305200_Pf3D7_13_v3+;Alias=;ID=PF3D7_1305200-2-Pf3D7_13_v3;pvalue=0.000362;sequence=TACACA;
Pf3D7_13_v3	fimo	nucleotide_motif	2484344	2484349	34.4	+	.	Name=PF3D7_1305200_Pf3D7_13_v3+;Alias=;ID=PF3D7_1305200-3-Pf3D7_13_v3;pvalue=0.000362;sequence=TACACA;
Pf3D7_13_v3	fimo	nucleotide_motif	2484166	2484171	31.9	+	.	Name=PF3D7_1305200_Pf3D7_13_v3+;Alias=;ID=PF3D7_1305200-4-Pf3D7_13_v3;pvalue=0.000638;sequence=CACATA;
Pf3D7_13_v3	fimo	nucleotide_motif	2484346	2484351	31.9	+	.	Name=PF3D7_1305200_Pf3D7_13_v3+;Alias=;ID=PF3D7_1305200-5-Pf3D7_13_v3;pvalue=0.000638;sequence=CACATA;
Pf3D7_13_v3	fimo	nucleotide_motif	2484881	2484886	31.9	+	.	Name=PF3D7_1305200_Pf3D7_13_v3+;Alias=;ID=PF3D7_1305200-6-Pf3D7_13_v3;pvalue=0.000638;sequence=CACATA;
Pf3D7_13_v3	fimo	nucleotide_motif	2484949	2484954	31.9	-	.	Name=PF3D7_1305200_Pf3D7_13_v3-;Alias=;ID=PF3D7_1305200-7-Pf3D7_13_v3;pvalue=0.000638;sequence=CACATA;
Pf3D7_13_v3	fimo	nucleotide_motif	2484800	2484805	28.4	+	.	Name=PF3D7_1305200_Pf3D7_13_v3+;Alias=;ID=PF3D7_1305200-8-Pf3D7_13_v3;pvalue=0.00145;sequence=CAAACA;
Pf3D7_13_v3	fimo	nucleotide_motif	2484804	2484809	28.4	+	.	Name=PF3D7_1305200_Pf3D7_13_v3+;Alias=;ID=PF3D7_1305200-9-Pf3D7_13_v3;pvalue=0.00145;sequence=CAAACA;
Pf3D7_13_v3	fimo	nucleotide_motif	2484808	2484813	28.4	+	.	Name=PF3D7_1305200_Pf3D7_13_v3+;Alias=;ID=PF3D7_1305200-10-Pf3D7_13_v3;pvalue=0.00145;sequence=CAAACA;
Pf3D7_13_v3	fimo	nucleotide_motif	2484812	2484817	28.4	+	.	Name=PF3D7_1305200_Pf3D7_13_v3+;Alias=;ID=PF3D7_1305200-11-Pf3D7_13_v3;pvalue=0.00145;sequence=CAAACA;
Pf3D7_13_v3	fimo	nucleotide_motif	2484951	2484956	28.2	-	.	Name=PF3D7_1305200_Pf3D7_13_v3-;Alias=;ID=PF3D7_1305200-12-Pf3D7_13_v3;pvalue=0.00151;sequence=TGCACA;
Pf3D7_13_v3	fimo	nucleotide_motif	2484654	2484659	28.1	-	.	Name=PF3D7_1305200_Pf3D7_13_v3-;Alias=;ID=PF3D7_1305200-13-Pf3D7_13_v3;pvalue=0.00156;sequence=CACCCT;
Pf3D7_13_v3	fimo	nucleotide_motif	2484113	2484118	26.6	+	.	Name=PF3D7_1305200_Pf3D7_13_v3+;Alias=;ID=PF3D7_1305200-14-Pf3D7_13_v3;pvalue=0.00217;sequence=TACACT;
Pf3D7_13_v3	fimo	nucleotide_motif	2484235	2484240	26.6	-	.	Name=PF3D7_1305200_Pf3D7_13_v3-;Alias=;ID=PF3D7_1305200-15-Pf3D7_13_v3;pvalue=0.0022;sequence=AACACC;
Pf3D7_13_v3	fimo	nucleotide_motif	2484971	2484976	26.6	+	.	Name=PF3D7_1305200_Pf3D7_13_v3+;Alias=;ID=PF3D7_1305200-16-Pf3D7_13_v3;pvalue=0.0022;sequence=AACACC;
Pf3D7_13_v3	fimo	nucleotide_motif	2484988	2484993	25.3	+	.	Name=PF3D7_1305200_Pf3D7_13_v3+;Alias=;ID=PF3D7_1305200-17-Pf3D7_13_v3;pvalue=0.00293;sequence=TACTCA;
Pf3D7_13_v3	fimo	nucleotide_motif	2484459	2484464	25	+	.	Name=PF3D7_1305200_Pf3D7_13_v3+;Alias=;ID=PF3D7_1305200-18-Pf3D7_13_v3;pvalue=0.00314;sequence=CATACT;
Pf3D7_13_v3	fimo	nucleotide_motif	2484973	2484978	24.9	+	.	Name=PF3D7_1305200_Pf3D7_13_v3+;Alias=;ID=PF3D7_1305200-19-Pf3D7_13_v3;pvalue=0.00323;sequence=CACCTA;
Pf3D7_13_v3	fimo	nucleotide_motif	2484888	2484893	24.6	-	.	Name=PF3D7_1305200_Pf3D7_13_v3-;Alias=;ID=PF3D7_1305200-20-Pf3D7_13_v3;pvalue=0.00344;sequence=CACAAT;
Pf3D7_13_v3	fimo	nucleotide_motif	2484233	2484238	23.8	-	.	Name=PF3D7_1305200_Pf3D7_13_v3-;Alias=;ID=PF3D7_1305200-21-Pf3D7_13_v3;pvalue=0.00418;sequence=CACCAA;
Pf3D7_13_v3	fimo	nucleotide_motif	2485537	2485542	34.4	-	.	Name=PF3D7_1305200_Pf3D7_13_v3-;Alias=;ID=PF3D7_1305200-1-Pf3D7_13_v3;pvalue=0.000362;sequence=TACACA;
Pf3D7_13_v3	fimo	nucleotide_motif	2485822	2485827	31.9	-	.	Name=PF3D7_1305200_Pf3D7_13_v3-;Alias=;ID=PF3D7_1305200-2-Pf3D7_13_v3;pvalue=0.000638;sequence=CACATA;
Pf3D7_13_v3	fimo	nucleotide_motif	2485820	2485825	30.8	-	.	Name=PF3D7_1305200_Pf3D7_13_v3-;Alias=;ID=PF3D7_1305200-3-Pf3D7_13_v3;pvalue=0.000838;sequence=CATACA;
Pf3D7_13_v3	fimo	nucleotide_motif	2485260	2485265	28.4	-	.	Name=PF3D7_1305200_Pf3D7_13_v3-;Alias=;ID=PF3D7_1305200-4-Pf3D7_13_v3;pvalue=0.00145;sequence=CAAACA;
Pf3D7_13_v3	fimo	nucleotide_motif	2485824	2485829	28.2	-	.	Name=PF3D7_1305200_Pf3D7_13_v3-;Alias=;ID=PF3D7_1305200-5-Pf3D7_13_v3;pvalue=0.00151;sequence=TGCACA;
Pf3D7_13_v3	fimo	nucleotide_motif	2486025	2486030	28	-	.	Name=PF3D7_1305200_Pf3D7_13_v3-;Alias=;ID=PF3D7_1305200-6-Pf3D7_13_v3;pvalue=0.00158;sequence=TACACC;
Pf3D7_13_v3	fimo	nucleotide_motif	2485535	2485540	27.4	-	.	Name=PF3D7_1305200_Pf3D7_13_v3-;Alias=;ID=PF3D7_1305200-7-Pf3D7_13_v3;pvalue=0.00183;sequence=CACATC;
Pf3D7_13_v3	fimo	nucleotide_motif	2485664	2485669	27.3	+	.	Name=PF3D7_1305200_Pf3D7_13_v3+;Alias=;ID=PF3D7_1305200-8-Pf3D7_13_v3;pvalue=0.00186;sequence=CCCTCA;
Pf3D7_13_v3	fimo	nucleotide_motif	2485949	2485954	27	+	.	Name=PF3D7_1305200_Pf3D7_13_v3+;Alias=;ID=PF3D7_1305200-9-Pf3D7_13_v3;pvalue=0.00199;sequence=CACAAC;
Pf3D7_13_v3	fimo	nucleotide_motif	2485082	2485087	26.6	-	.	Name=PF3D7_1305200_Pf3D7_13_v3-;Alias=;ID=PF3D7_1305200-10-Pf3D7_13_v3;pvalue=0.00217;sequence=TACACT;
Pf3D7_13_v3	fimo	nucleotide_motif	2485721	2485726	25	-	.	Name=PF3D7_1305200_Pf3D7_13_v3-;Alias=;ID=PF3D7_1305200-11-Pf3D7_13_v3;pvalue=0.00314;sequence=CATACT;
Pf3D7_13_v3	fimo	nucleotide_motif	2486010	2486015	25	+	.	Name=PF3D7_1305200_Pf3D7_13_v3+;Alias=;ID=PF3D7_1305200-12-Pf3D7_13_v3;pvalue=0.00314;sequence=CATACT;
Pf3D7_13_v3	fimo	nucleotide_motif	2485947	2485952	24.2	+	.	Name=PF3D7_1305200_Pf3D7_13_v3+;Alias=;ID=PF3D7_1305200-13-Pf3D7_13_v3;pvalue=0.00379;sequence=TTCACA;
Pf3D7_13_v3	fimo	nucleotide_motif	2489627	2489632	34.4	+	.	Name=PF3D7_1305200_Pf3D7_13_v3+;Alias=;ID=PF3D7_1305200-1-Pf3D7_13_v3;pvalue=0.000362;sequence=TACACA;
Pf3D7_13_v3	fimo	nucleotide_motif	2489592	2489597	34.1	-	.	Name=PF3D7_1305200_Pf3D7_13_v3-;Alias=;ID=PF3D7_1305200-2-Pf3D7_13_v3;pvalue=0.000392;sequence=TACACG;
Pf3D7_13_v3	fimo	nucleotide_motif	2490249	2490254	31.9	-	.	Name=PF3D7_1305200_Pf3D7_13_v3-;Alias=;ID=PF3D7_1305200-3-Pf3D7_13_v3;pvalue=0.000638;sequence=CACATA;
Pf3D7_13_v3	fimo	nucleotide_motif	2489876	2489881	30.8	+	.	Name=PF3D7_1305200_Pf3D7_13_v3+;Alias=;ID=PF3D7_1305200-4-Pf3D7_13_v3;pvalue=0.000838;sequence=CATACA;
Pf3D7_13_v3	fimo	nucleotide_motif	2490227	2490232	30.8	-	.	Name=PF3D7_1305200_Pf3D7_13_v3-;Alias=;ID=PF3D7_1305200-5-Pf3D7_13_v3;pvalue=0.000838;sequence=CATACA;
Pf3D7_13_v3	fimo	nucleotide_motif	2489968	2489973	29.8	-	.	Name=PF3D7_1305200_Pf3D7_13_v3-;Alias=;ID=PF3D7_1305200-6-Pf3D7_13_v3;pvalue=0.00104;sequence=CACAAA;
Pf3D7_13_v3	fimo	nucleotide_motif	2489970	2489975	29.1	-	.	Name=PF3D7_1305200_Pf3D7_13_v3-;Alias=;ID=PF3D7_1305200-7-Pf3D7_13_v3;pvalue=0.00124;sequence=AACACA;
Pf3D7_13_v3	fimo	nucleotide_motif	2490251	2490256	29.1	-	.	Name=PF3D7_1305200_Pf3D7_13_v3-;Alias=;ID=PF3D7_1305200-8-Pf3D7_13_v3;pvalue=0.00124;sequence=AACACA;
Pf3D7_13_v3	fimo	nucleotide_motif	2490505	2490510	28.2	-	.	Name=PF3D7_1305200_Pf3D7_13_v3-;Alias=;ID=PF3D7_1305200-9-Pf3D7_13_v3;pvalue=0.00151;sequence=TGCACA;
Pf3D7_13_v3	fimo	nucleotide_motif	2490555	2490560	26	+	.	Name=PF3D7_1305200_Pf3D7_13_v3+;Alias=;ID=PF3D7_1305200-10-Pf3D7_13_v3;pvalue=0.00249;sequence=CATGCA;
Pf3D7_13_v3	fimo	nucleotide_motif	2490503	2490508	25.7	-	.	Name=PF3D7_1305200_Pf3D7_13_v3-;Alias=;ID=PF3D7_1305200-11-Pf3D7_13_v3;pvalue=0.00269;sequence=CACATT;
Pf3D7_13_v3	fimo	nucleotide_motif	2489629	2489634	24.6	+	.	Name=PF3D7_1305200_Pf3D7_13_v3+;Alias=;ID=PF3D7_1305200-12-Pf3D7_13_v3;pvalue=0.00344;sequence=CACAAT;
Pf3D7_13_v3	fimo	nucleotide_motif	2490384	2490389	24	-	.	Name=PF3D7_1305200_Pf3D7_13_v3-;Alias=;ID=PF3D7_1305200-13-Pf3D7_13_v3;pvalue=0.004;sequence=CCTACA;
Pf3D7_13_v3	fimo	nucleotide_motif	2489588	2489593	23.9	+	.	Name=PF3D7_1305200_Pf3D7_13_v3+;Alias=;ID=PF3D7_1305200-14-Pf3D7_13_v3;pvalue=0.00406;sequence=TAGACG;
Pf3D7_13_v3	fimo	nucleotide_motif	2492666	2492671	45.4	+	.	Name=PF3D7_1305200_Pf3D7_13_v3+;Alias=;ID=PF3D7_1305200-1-Pf3D7_13_v3;pvalue=2.87e-05;sequence=CACACA;
Pf3D7_13_v3	fimo	nucleotide_motif	2492668	2492673	31.9	+	.	Name=PF3D7_1305200_Pf3D7_13_v3+;Alias=;ID=PF3D7_1305200-2-Pf3D7_13_v3;pvalue=0.000638;sequence=CACATA;
Pf3D7_13_v3	fimo	nucleotide_motif	2492918	2492923	31.9	+	.	Name=PF3D7_1305200_Pf3D7_13_v3+;Alias=;ID=PF3D7_1305200-3-Pf3D7_13_v3;pvalue=0.000638;sequence=CACATA;
Pf3D7_13_v3	fimo	nucleotide_motif	2492664	2492669	29.1	+	.	Name=PF3D7_1305200_Pf3D7_13_v3+;Alias=;ID=PF3D7_1305200-4-Pf3D7_13_v3;pvalue=0.00124;sequence=AACACA;
Pf3D7_13_v3	fimo	nucleotide_motif	2492578	2492583	28.9	-	.	Name=PF3D7_1305200_Pf3D7_13_v3-;Alias=;ID=PF3D7_1305200-5-Pf3D7_13_v3;pvalue=0.00127;sequence=AACACG;
Pf3D7_13_v3	fimo	nucleotide_motif	2492574	2492579	27.8	-	.	Name=PF3D7_1305200_Pf3D7_13_v3-;Alias=;ID=PF3D7_1305200-6-Pf3D7_13_v3;pvalue=0.00165;sequence=CGTACA;
Pf3D7_13_v3	fimo	nucleotide_motif	2492679	2492684	26.4	+	.	Name=PF3D7_1305200_Pf3D7_13_v3+;Alias=;ID=PF3D7_1305200-7-Pf3D7_13_v3;pvalue=0.0023;sequence=CAAACC;
Pf3D7_13_v3	fimo	nucleotide_motif	2492576	2492581	26.2	-	.	Name=PF3D7_1305200_Pf3D7_13_v3-;Alias=;ID=PF3D7_1305200-8-Pf3D7_13_v3;pvalue=0.0024;sequence=CACGTA;
Pf3D7_13_v3	fimo	nucleotide_motif	2492954	2492959	25	+	.	Name=PF3D7_1305200_Pf3D7_13_v3+;Alias=;ID=PF3D7_1305200-9-Pf3D7_13_v3;pvalue=0.00314;sequence=CATACT;
Pf3D7_13_v3	fimo	nucleotide_motif	2492986	2492991	24	+	.	Name=PF3D7_1305200_Pf3D7_13_v3+;Alias=;ID=PF3D7_1305200-10-Pf3D7_13_v3;pvalue=0.004;sequence=AACACT;
Pf3D7_13_v3	fimo	nucleotide_motif	2491704	2491709	39.2	+	.	Name=PF3D7_1305200_Pf3D7_13_v3+;Alias=;ID=PF3D7_1305200-1-Pf3D7_13_v3;pvalue=0.000119;sequence=CACTCA;
Pf3D7_13_v3	fimo	nucleotide_motif	2492523	2492528	34.4	+	.	Name=PF3D7_1305200_Pf3D7_13_v3+;Alias=;ID=PF3D7_1305200-2-Pf3D7_13_v3;pvalue=0.000362;sequence=TACACA;
Pf3D7_13_v3	fimo	nucleotide_motif	2492525	2492530	29.8	+	.	Name=PF3D7_1305200_Pf3D7_13_v3+;Alias=;ID=PF3D7_1305200-3-Pf3D7_13_v3;pvalue=0.00104;sequence=CACAAA;
Pf3D7_13_v3	fimo	nucleotide_motif	2492510	2492515	29.1	-	.	Name=PF3D7_1305200_Pf3D7_13_v3-;Alias=;ID=PF3D7_1305200-4-Pf3D7_13_v3;pvalue=0.00124;sequence=AACACA;
Pf3D7_13_v3	fimo	nucleotide_motif	2491784	2491789	27.6	-	.	Name=PF3D7_1305200_Pf3D7_13_v3-;Alias=;ID=PF3D7_1305200-5-Pf3D7_13_v3;pvalue=0.00172;sequence=AGCACA;
Pf3D7_13_v3	fimo	nucleotide_motif	2491768	2491773	27.1	+	.	Name=PF3D7_1305200_Pf3D7_13_v3+;Alias=;ID=PF3D7_1305200-6-Pf3D7_13_v3;pvalue=0.00193;sequence=CCCTCG;
Pf3D7_13_v3	fimo	nucleotide_motif	2491720	2491725	27.1	+	.	Name=PF3D7_1305200_Pf3D7_13_v3+;Alias=;ID=PF3D7_1305200-7-Pf3D7_13_v3;pvalue=0.00196;sequence=CATACC;
Pf3D7_13_v3	fimo	nucleotide_motif	2492274	2492279	27.1	+	.	Name=PF3D7_1305200_Pf3D7_13_v3+;Alias=;ID=PF3D7_1305200-8-Pf3D7_13_v3;pvalue=0.00196;sequence=CATACC;
Pf3D7_13_v3	fimo	nucleotide_motif	2491782	2491787	25.7	-	.	Name=PF3D7_1305200_Pf3D7_13_v3-;Alias=;ID=PF3D7_1305200-9-Pf3D7_13_v3;pvalue=0.00269;sequence=CACATT;
Pf3D7_13_v3	fimo	nucleotide_motif	2492508	2492513	25.7	-	.	Name=PF3D7_1305200_Pf3D7_13_v3-;Alias=;ID=PF3D7_1305200-10-Pf3D7_13_v3;pvalue=0.00269;sequence=CACATT;
Pf3D7_13_v3	fimo	nucleotide_motif	2492516	2492521	25	+	.	Name=PF3D7_1305200_Pf3D7_13_v3+;Alias=;ID=PF3D7_1305200-11-Pf3D7_13_v3;pvalue=0.00314;sequence=CATACT;
Pf3D7_13_v3	fimo	nucleotide_motif	2491776	2491781	24.9	-	.	Name=PF3D7_1305200_Pf3D7_13_v3-;Alias=;ID=PF3D7_1305200-12-Pf3D7_13_v3;pvalue=0.0032;sequence=CCCATA;
Pf3D7_13_v3	fimo	nucleotide_motif	2491712	2491717	24.2	-	.	Name=PF3D7_1305200_Pf3D7_13_v3-;Alias=;ID=PF3D7_1305200-13-Pf3D7_13_v3;pvalue=0.00379;sequence=CGGGCA;
Pf3D7_13_v3	fimo	nucleotide_motif	2492167	2492172	24	+	.	Name=PF3D7_1305200_Pf3D7_13_v3+;Alias=;ID=PF3D7_1305200-14-Pf3D7_13_v3;pvalue=0.004;sequence=CCTACA;
Pf3D7_13_v3	fimo	nucleotide_motif	2492431	2492436	23.9	+	.	Name=PF3D7_1305200_Pf3D7_13_v3+;Alias=;ID=PF3D7_1305200-15-Pf3D7_13_v3;pvalue=0.00403;sequence=CATCCA;
Pf3D7_13_v3	fimo	nucleotide_motif	2494407	2494412	45.4	-	.	Name=PF3D7_1305200_Pf3D7_13_v3-;Alias=;ID=PF3D7_1305200-1-Pf3D7_13_v3;pvalue=2.87e-05;sequence=CACACA;
Pf3D7_13_v3	fimo	nucleotide_motif	2494020	2494025	34.1	+	.	Name=PF3D7_1305200_Pf3D7_13_v3+;Alias=;ID=PF3D7_1305200-2-Pf3D7_13_v3;pvalue=0.000392;sequence=TACACG;
Pf3D7_13_v3	fimo	nucleotide_motif	2494405	2494410	31.9	-	.	Name=PF3D7_1305200_Pf3D7_13_v3-;Alias=;ID=PF3D7_1305200-3-Pf3D7_13_v3;pvalue=0.000638;sequence=CACATA;
Pf3D7_13_v3	fimo	nucleotide_motif	2494637	2494642	31.9	-	.	Name=PF3D7_1305200_Pf3D7_13_v3-;Alias=;ID=PF3D7_1305200-4-Pf3D7_13_v3;pvalue=0.000638;sequence=CACATA;
Pf3D7_13_v3	fimo	nucleotide_motif	2494325	2494330	30.8	+	.	Name=PF3D7_1305200_Pf3D7_13_v3+;Alias=;ID=PF3D7_1305200-5-Pf3D7_13_v3;pvalue=0.000838;sequence=CATACA;
Pf3D7_13_v3	fimo	nucleotide_motif	2494871	2494876	29.1	-	.	Name=PF3D7_1305200_Pf3D7_13_v3-;Alias=;ID=PF3D7_1305200-6-Pf3D7_13_v3;pvalue=0.00124;sequence=AACACA;
Pf3D7_13_v3	fimo	nucleotide_motif	2494104	2494109	29.1	+	.	Name=PF3D7_1305200_Pf3D7_13_v3+;Alias=;ID=PF3D7_1305200-7-Pf3D7_13_v3;pvalue=0.00124;sequence=AACACA;
Pf3D7_13_v3	fimo	nucleotide_motif	2494409	2494414	28.2	-	.	Name=PF3D7_1305200_Pf3D7_13_v3-;Alias=;ID=PF3D7_1305200-8-Pf3D7_13_v3;pvalue=0.00151;sequence=TGCACA;
Pf3D7_13_v3	fimo	nucleotide_motif	2494411	2494416	28.2	+	.	Name=PF3D7_1305200_Pf3D7_13_v3+;Alias=;ID=PF3D7_1305200-9-Pf3D7_13_v3;pvalue=0.00151;sequence=TGCACA;
Pf3D7_13_v3	fimo	nucleotide_motif	2494716	2494721	27.8	-	.	Name=PF3D7_1305200_Pf3D7_13_v3-;Alias=;ID=PF3D7_1305200-10-Pf3D7_13_v3;pvalue=0.00165;sequence=CGTACA;
Pf3D7_13_v3	fimo	nucleotide_motif	2494459	2494464	27.4	+	.	Name=PF3D7_1305200_Pf3D7_13_v3+;Alias=;ID=PF3D7_1305200-11-Pf3D7_13_v3;pvalue=0.00183;sequence=CACATC;
Pf3D7_13_v3	fimo	nucleotide_motif	2494626	2494631	26.4	+	.	Name=PF3D7_1305200_Pf3D7_13_v3+;Alias=;ID=PF3D7_1305200-12-Pf3D7_13_v3;pvalue=0.0023;sequence=CAAACC;
Pf3D7_13_v3	fimo	nucleotide_motif	2494106	2494111	26.2	+	.	Name=PF3D7_1305200_Pf3D7_13_v3+;Alias=;ID=PF3D7_1305200-13-Pf3D7_13_v3;pvalue=0.0024;sequence=CACAGT;
Pf3D7_13_v3	fimo	nucleotide_motif	2494869	2494874	25.7	-	.	Name=PF3D7_1305200_Pf3D7_13_v3-;Alias=;ID=PF3D7_1305200-14-Pf3D7_13_v3;pvalue=0.00269;sequence=CACATT;
Pf3D7_13_v3	fimo	nucleotide_motif	2494413	2494418	25.7	+	.	Name=PF3D7_1305200_Pf3D7_13_v3+;Alias=;ID=PF3D7_1305200-15-Pf3D7_13_v3;pvalue=0.00269;sequence=CACATT;
Pf3D7_13_v3	fimo	nucleotide_motif	2494403	2494408	25	-	.	Name=PF3D7_1305200_Pf3D7_13_v3-;Alias=;ID=PF3D7_1305200-16-Pf3D7_13_v3;pvalue=0.00314;sequence=CATACT;
Pf3D7_13_v3	fimo	nucleotide_motif	2494742	2494747	24.6	-	.	Name=PF3D7_1305200_Pf3D7_13_v3-;Alias=;ID=PF3D7_1305200-17-Pf3D7_13_v3;pvalue=0.00344;sequence=CACAAT;
Pf3D7_13_v3	fimo	nucleotide_motif	2494946	2494951	24.6	-	.	Name=PF3D7_1305200_Pf3D7_13_v3-;Alias=;ID=PF3D7_1305200-18-Pf3D7_13_v3;pvalue=0.00344;sequence=CAAGCA;
Pf3D7_13_v3	fimo	nucleotide_motif	2494802	2494807	24.4	-	.	Name=PF3D7_1305200_Pf3D7_13_v3-;Alias=;ID=PF3D7_1305200-19-Pf3D7_13_v3;pvalue=0.00362;sequence=TAGACA;
Pf3D7_13_v3	fimo	nucleotide_motif	2494457	2494462	24.2	+	.	Name=PF3D7_1305200_Pf3D7_13_v3+;Alias=;ID=PF3D7_1305200-20-Pf3D7_13_v3;pvalue=0.00379;sequence=TTCACA;
Pf3D7_13_v3	fimo	nucleotide_motif	2494744	2494749	24.2	-	.	Name=PF3D7_1305200_Pf3D7_13_v3-;Alias=;ID=PF3D7_1305200-21-Pf3D7_13_v3;pvalue=0.00379;sequence=TTCACA;
Pf3D7_13_v3	fimo	nucleotide_motif	2494624	2494629	23.8	+	.	Name=PF3D7_1305200_Pf3D7_13_v3+;Alias=;ID=PF3D7_1305200-22-Pf3D7_13_v3;pvalue=0.00415;sequence=CCCAAA;
Pf3D7_13_v3	fimo	nucleotide_motif	2502135	2502140	45.4	+	.	Name=PF3D7_1305200_Pf3D7_13_v3+;Alias=;ID=PF3D7_1305200-1-Pf3D7_13_v3;pvalue=2.87e-05;sequence=CACACA;
Pf3D7_13_v3	fimo	nucleotide_motif	2502592	2502597	45.4	-	.	Name=PF3D7_1305200_Pf3D7_13_v3-;Alias=;ID=PF3D7_1305200-2-Pf3D7_13_v3;pvalue=2.87e-05;sequence=CACACA;
Pf3D7_13_v3	fimo	nucleotide_motif	2502601	2502606	39.2	-	.	Name=PF3D7_1305200_Pf3D7_13_v3-;Alias=;ID=PF3D7_1305200-3-Pf3D7_13_v3;pvalue=0.000119;sequence=CACTCA;
Pf3D7_13_v3	fimo	nucleotide_motif	2501744	2501749	37.3	+	.	Name=PF3D7_1305200_Pf3D7_13_v3+;Alias=;ID=PF3D7_1305200-4-Pf3D7_13_v3;pvalue=0.000186;sequence=CAGACG;
Pf3D7_13_v3	fimo	nucleotide_motif	2502137	2502142	31.9	+	.	Name=PF3D7_1305200_Pf3D7_13_v3+;Alias=;ID=PF3D7_1305200-5-Pf3D7_13_v3;pvalue=0.000638;sequence=CACATA;
Pf3D7_13_v3	fimo	nucleotide_motif	2502170	2502175	31.9	-	.	Name=PF3D7_1305200_Pf3D7_13_v3-;Alias=;ID=PF3D7_1305200-6-Pf3D7_13_v3;pvalue=0.000638;sequence=CACATA;
Pf3D7_13_v3	fimo	nucleotide_motif	2502590	2502595	31.9	-	.	Name=PF3D7_1305200_Pf3D7_13_v3-;Alias=;ID=PF3D7_1305200-7-Pf3D7_13_v3;pvalue=0.000638;sequence=CACATA;
Pf3D7_13_v3	fimo	nucleotide_motif	2502712	2502717	31.9	+	.	Name=PF3D7_1305200_Pf3D7_13_v3+;Alias=;ID=PF3D7_1305200-8-Pf3D7_13_v3;pvalue=0.000638;sequence=CACATA;
Pf3D7_13_v3	fimo	nucleotide_motif	2501882	2501887	31.8	-	.	Name=PF3D7_1305200_Pf3D7_13_v3-;Alias=;ID=PF3D7_1305200-9-Pf3D7_13_v3;pvalue=0.000666;sequence=CACATG;
Pf3D7_13_v3	fimo	nucleotide_motif	2502040	2502045	29.8	-	.	Name=PF3D7_1305200_Pf3D7_13_v3-;Alias=;ID=PF3D7_1305200-10-Pf3D7_13_v3;pvalue=0.00104;sequence=CACAAA;
Pf3D7_13_v3	fimo	nucleotide_motif	2502268	2502273	29.8	+	.	Name=PF3D7_1305200_Pf3D7_13_v3+;Alias=;ID=PF3D7_1305200-11-Pf3D7_13_v3;pvalue=0.00104;sequence=CACAAA;
Pf3D7_13_v3	fimo	nucleotide_motif	2502172	2502177	29.1	-	.	Name=PF3D7_1305200_Pf3D7_13_v3-;Alias=;ID=PF3D7_1305200-12-Pf3D7_13_v3;pvalue=0.00124;sequence=AACACA;
Pf3D7_13_v3	fimo	nucleotide_motif	2502666	2502671	29.1	-	.	Name=PF3D7_1305200_Pf3D7_13_v3-;Alias=;ID=PF3D7_1305200-13-Pf3D7_13_v3;pvalue=0.00124;sequence=AACACA;
Pf3D7_13_v3	fimo	nucleotide_motif	2502059	2502064	28.9	+	.	Name=PF3D7_1305200_Pf3D7_13_v3+;Alias=;ID=PF3D7_1305200-14-Pf3D7_13_v3;pvalue=0.00127;sequence=CACCCC;
Pf3D7_13_v3	fimo	nucleotide_motif	2502030	2502035	28.4	+	.	Name=PF3D7_1305200_Pf3D7_13_v3+;Alias=;ID=PF3D7_1305200-15-Pf3D7_13_v3;pvalue=0.00145;sequence=CAAACA;
Pf3D7_13_v3	fimo	nucleotide_motif	2502261	2502266	28.4	+	.	Name=PF3D7_1305200_Pf3D7_13_v3+;Alias=;ID=PF3D7_1305200-16-Pf3D7_13_v3;pvalue=0.00145;sequence=CAAACA;
Pf3D7_13_v3	fimo	nucleotide_motif	2502026	2502031	28.4	+	.	Name=PF3D7_1305200_Pf3D7_13_v3+;Alias=;ID=PF3D7_1305200-17-Pf3D7_13_v3;pvalue=0.00145;sequence=CGGACA;
Pf3D7_13_v3	fimo	nucleotide_motif	2501884	2501889	28.2	-	.	Name=PF3D7_1305200_Pf3D7_13_v3-;Alias=;ID=PF3D7_1305200-18-Pf3D7_13_v3;pvalue=0.00151;sequence=TGCACA;
Pf3D7_13_v3	fimo	nucleotide_motif	2502594	2502599	28.1	-	.	Name=PF3D7_1305200_Pf3D7_13_v3-;Alias=;ID=PF3D7_1305200-19-Pf3D7_13_v3;pvalue=0.00154;sequence=GGCACA;
Pf3D7_13_v3	fimo	nucleotide_motif	2502710	2502715	27.6	+	.	Name=PF3D7_1305200_Pf3D7_13_v3+;Alias=;ID=PF3D7_1305200-20-Pf3D7_13_v3;pvalue=0.00172;sequence=AGCACA;
Pf3D7_13_v3	fimo	nucleotide_motif	2502042	2502047	26.5	-	.	Name=PF3D7_1305200_Pf3D7_13_v3-;Alias=;ID=PF3D7_1305200-21-Pf3D7_13_v3;pvalue=0.00224;sequence=TCCACA;
Pf3D7_13_v3	fimo	nucleotide_motif	2502664	2502669	25.7	-	.	Name=PF3D7_1305200_Pf3D7_13_v3-;Alias=;ID=PF3D7_1305200-22-Pf3D7_13_v3;pvalue=0.00269;sequence=CACATT;
Pf3D7_13_v3	fimo	nucleotide_motif	2502007	2502012	25.3	+	.	Name=PF3D7_1305200_Pf3D7_13_v3+;Alias=;ID=PF3D7_1305200-23-Pf3D7_13_v3;pvalue=0.00294;sequence=CACGAG;
Pf3D7_13_v3	fimo	nucleotide_motif	2501750	2501755	24.6	-	.	Name=PF3D7_1305200_Pf3D7_13_v3-;Alias=;ID=PF3D7_1305200-24-Pf3D7_13_v3;pvalue=0.00344;sequence=CACAAT;
Pf3D7_13_v3	fimo	nucleotide_motif	2501752	2501757	24.2	-	.	Name=PF3D7_1305200_Pf3D7_13_v3-;Alias=;ID=PF3D7_1305200-25-Pf3D7_13_v3;pvalue=0.00379;sequence=TTCACA;
Pf3D7_13_v3	fimo	nucleotide_motif	2502603	2502608	24	-	.	Name=PF3D7_1305200_Pf3D7_13_v3-;Alias=;ID=PF3D7_1305200-26-Pf3D7_13_v3;pvalue=0.004;sequence=AACACT;
Pf3D7_13_v3	fimo	nucleotide_motif	2505604	2505609	34.4	+	.	Name=PF3D7_1305200_Pf3D7_13_v3+;Alias=;ID=PF3D7_1305200-1-Pf3D7_13_v3;pvalue=0.000362;sequence=TACACA;
Pf3D7_13_v3	fimo	nucleotide_motif	2504934	2504939	31.9	+	.	Name=PF3D7_1305200_Pf3D7_13_v3+;Alias=;ID=PF3D7_1305200-2-Pf3D7_13_v3;pvalue=0.000638;sequence=CACATA;
Pf3D7_13_v3	fimo	nucleotide_motif	2505381	2505386	31.8	-	.	Name=PF3D7_1305200_Pf3D7_13_v3-;Alias=;ID=PF3D7_1305200-3-Pf3D7_13_v3;pvalue=0.000666;sequence=CACATG;
Pf3D7_13_v3	fimo	nucleotide_motif	2505606	2505611	29.8	+	.	Name=PF3D7_1305200_Pf3D7_13_v3+;Alias=;ID=PF3D7_1305200-4-Pf3D7_13_v3;pvalue=0.00104;sequence=CACAAA;
Pf3D7_13_v3	fimo	nucleotide_motif	2505530	2505535	29.1	-	.	Name=PF3D7_1305200_Pf3D7_13_v3-;Alias=;ID=PF3D7_1305200-5-Pf3D7_13_v3;pvalue=0.00124;sequence=AACACA;
Pf3D7_13_v3	fimo	nucleotide_motif	2505177	2505182	28.4	+	.	Name=PF3D7_1305200_Pf3D7_13_v3+;Alias=;ID=PF3D7_1305200-6-Pf3D7_13_v3;pvalue=0.00145;sequence=CAAACA;
Pf3D7_13_v3	fimo	nucleotide_motif	2505181	2505186	28.4	+	.	Name=PF3D7_1305200_Pf3D7_13_v3+;Alias=;ID=PF3D7_1305200-7-Pf3D7_13_v3;pvalue=0.00145;sequence=CAAACA;
Pf3D7_13_v3	fimo	nucleotide_motif	2505594	2505599	28.1	-	.	Name=PF3D7_1305200_Pf3D7_13_v3-;Alias=;ID=PF3D7_1305200-8-Pf3D7_13_v3;pvalue=0.00156;sequence=CACCCT;
Pf3D7_13_v3	fimo	nucleotide_motif	2505596	2505601	28	-	.	Name=PF3D7_1305200_Pf3D7_13_v3-;Alias=;ID=PF3D7_1305200-9-Pf3D7_13_v3;pvalue=0.00158;sequence=TACACC;
Pf3D7_13_v3	fimo	nucleotide_motif	2505109	2505114	27.7	+	.	Name=PF3D7_1305200_Pf3D7_13_v3+;Alias=;ID=PF3D7_1305200-10-Pf3D7_13_v3;pvalue=0.00169;sequence=GACACC;
Pf3D7_13_v3	fimo	nucleotide_motif	2505528	2505533	27.4	-	.	Name=PF3D7_1305200_Pf3D7_13_v3-;Alias=;ID=PF3D7_1305200-11-Pf3D7_13_v3;pvalue=0.00183;sequence=CACATC;
Pf3D7_13_v3	fimo	nucleotide_motif	2505745	2505750	27.1	+	.	Name=PF3D7_1305200_Pf3D7_13_v3+;Alias=;ID=PF3D7_1305200-12-Pf3D7_13_v3;pvalue=0.00193;sequence=CCCTCG;
Pf3D7_13_v3	fimo	nucleotide_motif	2505007	2505012	26.6	+	.	Name=PF3D7_1305200_Pf3D7_13_v3+;Alias=;ID=PF3D7_1305200-13-Pf3D7_13_v3;pvalue=0.0022;sequence=AACACC;
Pf3D7_13_v3	fimo	nucleotide_motif	2505313	2505318	26	-	.	Name=PF3D7_1305200_Pf3D7_13_v3-;Alias=;ID=PF3D7_1305200-14-Pf3D7_13_v3;pvalue=0.00249;sequence=CATGCA;
Pf3D7_13_v3	fimo	nucleotide_motif	2505447	2505452	24.6	-	.	Name=PF3D7_1305200_Pf3D7_13_v3-;Alias=;ID=PF3D7_1305200-15-Pf3D7_13_v3;pvalue=0.00344;sequence=CCCATG;
Pf3D7_13_v3	fimo	nucleotide_motif	2505375	2505380	24.4	-	.	Name=PF3D7_1305200_Pf3D7_13_v3-;Alias=;ID=PF3D7_1305200-16-Pf3D7_13_v3;pvalue=0.00362;sequence=TAGACA;
Pf3D7_13_v3	fimo	nucleotide_motif	2505725	2505730	24	+	.	Name=PF3D7_1305200_Pf3D7_13_v3+;Alias=;ID=PF3D7_1305200-17-Pf3D7_13_v3;pvalue=0.004;sequence=CCTACA;
Pf3D7_13_v3	fimo	nucleotide_motif	2505526	2505531	23.9	-	.	Name=PF3D7_1305200_Pf3D7_13_v3-;Alias=;ID=PF3D7_1305200-18-Pf3D7_13_v3;pvalue=0.00403;sequence=CATCCA;
Pf3D7_13_v3	fimo	nucleotide_motif	2505636	2505641	23.6	+	.	Name=PF3D7_1305200_Pf3D7_13_v3+;Alias=;ID=PF3D7_1305200-19-Pf3D7_13_v3;pvalue=0.00438;sequence=CAAACT;
Pf3D7_13_v3	fimo	nucleotide_motif	2508238	2508243	45.4	-	.	Name=PF3D7_1305200_Pf3D7_13_v3-;Alias=;ID=PF3D7_1305200-1-Pf3D7_13_v3;pvalue=2.87e-05;sequence=CACACA;
Pf3D7_13_v3	fimo	nucleotide_motif	2508240	2508245	45.4	-	.	Name=PF3D7_1305200_Pf3D7_13_v3-;Alias=;ID=PF3D7_1305200-2-Pf3D7_13_v3;pvalue=2.87e-05;sequence=CACACA;
Pf3D7_13_v3	fimo	nucleotide_motif	2508717	2508722	34.1	-	.	Name=PF3D7_1305200_Pf3D7_13_v3-;Alias=;ID=PF3D7_1305200-3-Pf3D7_13_v3;pvalue=0.000392;sequence=TACACG;
Pf3D7_13_v3	fimo	nucleotide_motif	2508236	2508241	31.9	-	.	Name=PF3D7_1305200_Pf3D7_13_v3-;Alias=;ID=PF3D7_1305200-4-Pf3D7_13_v3;pvalue=0.000638;sequence=CACATA;
Pf3D7_13_v3	fimo	nucleotide_motif	2508298	2508303	30.8	-	.	Name=PF3D7_1305200_Pf3D7_13_v3-;Alias=;ID=PF3D7_1305200-5-Pf3D7_13_v3;pvalue=0.000838;sequence=CATACA;
Pf3D7_13_v3	fimo	nucleotide_motif	2508302	2508307	30.8	-	.	Name=PF3D7_1305200_Pf3D7_13_v3-;Alias=;ID=PF3D7_1305200-6-Pf3D7_13_v3;pvalue=0.000838;sequence=CATACA;
Pf3D7_13_v3	fimo	nucleotide_motif	2508594	2508599	29.8	+	.	Name=PF3D7_1305200_Pf3D7_13_v3+;Alias=;ID=PF3D7_1305200-7-Pf3D7_13_v3;pvalue=0.00104;sequence=CACAAA;
Pf3D7_13_v3	fimo	nucleotide_motif	2508592	2508597	29.1	+	.	Name=PF3D7_1305200_Pf3D7_13_v3+;Alias=;ID=PF3D7_1305200-8-Pf3D7_13_v3;pvalue=0.00124;sequence=AACACA;
Pf3D7_13_v3	fimo	nucleotide_motif	2508242	2508247	28.2	-	.	Name=PF3D7_1305200_Pf3D7_13_v3-;Alias=;ID=PF3D7_1305200-9-Pf3D7_13_v3;pvalue=0.00151;sequence=TGCACA;
Pf3D7_13_v3	fimo	nucleotide_motif	2508416	2508421	28.1	-	.	Name=PF3D7_1305200_Pf3D7_13_v3-;Alias=;ID=PF3D7_1305200-10-Pf3D7_13_v3;pvalue=0.00156;sequence=CACCCT;
Pf3D7_13_v3	fimo	nucleotide_motif	2508418	2508423	28	-	.	Name=PF3D7_1305200_Pf3D7_13_v3-;Alias=;ID=PF3D7_1305200-11-Pf3D7_13_v3;pvalue=0.00158;sequence=TACACC;
Pf3D7_13_v3	fimo	nucleotide_motif	2508713	2508718	27.8	-	.	Name=PF3D7_1305200_Pf3D7_13_v3-;Alias=;ID=PF3D7_1305200-12-Pf3D7_13_v3;pvalue=0.00165;sequence=CGTACA;
Pf3D7_13_v3	fimo	nucleotide_motif	2508135	2508140	27.7	-	.	Name=PF3D7_1305200_Pf3D7_13_v3-;Alias=;ID=PF3D7_1305200-13-Pf3D7_13_v3;pvalue=0.00168;sequence=CGCAAA;
Pf3D7_13_v3	fimo	nucleotide_motif	2508771	2508776	26.6	-	.	Name=PF3D7_1305200_Pf3D7_13_v3-;Alias=;ID=PF3D7_1305200-14-Pf3D7_13_v3;pvalue=0.00217;sequence=CGCGCT;
Pf3D7_13_v3	fimo	nucleotide_motif	2508715	2508720	26.2	-	.	Name=PF3D7_1305200_Pf3D7_13_v3-;Alias=;ID=PF3D7_1305200-15-Pf3D7_13_v3;pvalue=0.0024;sequence=CACGTA;
Pf3D7_13_v3	fimo	nucleotide_motif	2509001	2509006	25.7	-	.	Name=PF3D7_1305200_Pf3D7_13_v3-;Alias=;ID=PF3D7_1305200-16-Pf3D7_13_v3;pvalue=0.00269;sequence=CACATT;
Pf3D7_13_v3	fimo	nucleotide_motif	2508137	2508142	25.3	-	.	Name=PF3D7_1305200_Pf3D7_13_v3-;Alias=;ID=PF3D7_1305200-17-Pf3D7_13_v3;pvalue=0.00297;sequence=AACGCA;
Pf3D7_13_v3	fimo	nucleotide_motif	2508773	2508778	24.9	-	.	Name=PF3D7_1305200_Pf3D7_13_v3-;Alias=;ID=PF3D7_1305200-18-Pf3D7_13_v3;pvalue=0.0032;sequence=AACGCG;
Pf3D7_13_v3	fimo	nucleotide_motif	2508575	2508580	24.6	+	.	Name=PF3D7_1305200_Pf3D7_13_v3+;Alias=;ID=PF3D7_1305200-19-Pf3D7_13_v3;pvalue=0.00344;sequence=CACAAT;
Pf3D7_13_v3	fimo	nucleotide_motif	2517764	2517769	34.4	-	.	Name=PF3D7_1305200_Pf3D7_13_v3-;Alias=;ID=PF3D7_1305200-1-Pf3D7_13_v3;pvalue=0.000362;sequence=TACACA;
Pf3D7_13_v3	fimo	nucleotide_motif	2517821	2517826	34.4	+	.	Name=PF3D7_1305200_Pf3D7_13_v3+;Alias=;ID=PF3D7_1305200-2-Pf3D7_13_v3;pvalue=0.000362;sequence=TACACA;
Pf3D7_13_v3	fimo	nucleotide_motif	2518088	2518093	30.8	-	.	Name=PF3D7_1305200_Pf3D7_13_v3-;Alias=;ID=PF3D7_1305200-3-Pf3D7_13_v3;pvalue=0.000838;sequence=CATACA;
Pf3D7_13_v3	fimo	nucleotide_motif	2517723	2517728	28.4	-	.	Name=PF3D7_1305200_Pf3D7_13_v3-;Alias=;ID=PF3D7_1305200-4-Pf3D7_13_v3;pvalue=0.00145;sequence=CAAACA;
Pf3D7_13_v3	fimo	nucleotide_motif	2517762	2517767	25.7	-	.	Name=PF3D7_1305200_Pf3D7_13_v3-;Alias=;ID=PF3D7_1305200-5-Pf3D7_13_v3;pvalue=0.00269;sequence=CACATT;
Pf3D7_13_v3	fimo	nucleotide_motif	2517900	2517905	25.7	-	.	Name=PF3D7_1305200_Pf3D7_13_v3-;Alias=;ID=PF3D7_1305200-6-Pf3D7_13_v3;pvalue=0.00269;sequence=CACATT;
Pf3D7_13_v3	fimo	nucleotide_motif	2517823	2517828	25.7	+	.	Name=PF3D7_1305200_Pf3D7_13_v3+;Alias=;ID=PF3D7_1305200-7-Pf3D7_13_v3;pvalue=0.00269;sequence=CACATT;
Pf3D7_13_v3	fimo	nucleotide_motif	2517902	2517907	24.2	-	.	Name=PF3D7_1305200_Pf3D7_13_v3-;Alias=;ID=PF3D7_1305200-8-Pf3D7_13_v3;pvalue=0.00379;sequence=TTCACA;
Pf3D7_13_v3	fimo	nucleotide_motif	2518275	2518280	23.8	+	.	Name=PF3D7_1305200_Pf3D7_13_v3+;Alias=;ID=PF3D7_1305200-9-Pf3D7_13_v3;pvalue=0.00415;sequence=GACTCA;
Pf3D7_13_v3	fimo	nucleotide_motif	2517399	2517404	23.8	+	.	Name=PF3D7_1305200_Pf3D7_13_v3+;Alias=;ID=PF3D7_1305200-10-Pf3D7_13_v3;pvalue=0.00418;sequence=CACCAA;
Pf3D7_13_v3	fimo	nucleotide_motif	2531474	2531479	40.6	+	.	Name=PF3D7_1305200_Pf3D7_13_v3+;Alias=;ID=PF3D7_1305200-1-Pf3D7_13_v3;pvalue=8.76e-05;sequence=CACCCA;
Pf3D7_13_v3	fimo	nucleotide_motif	2531382	2531387	34.4	-	.	Name=PF3D7_1305200_Pf3D7_13_v3-;Alias=;ID=PF3D7_1305200-2-Pf3D7_13_v3;pvalue=0.000362;sequence=TACACA;
Pf3D7_13_v3	fimo	nucleotide_motif	2531430	2531435	34.1	+	.	Name=PF3D7_1305200_Pf3D7_13_v3+;Alias=;ID=PF3D7_1305200-3-Pf3D7_13_v3;pvalue=0.000392;sequence=TACACG;
Pf3D7_13_v3	fimo	nucleotide_motif	2531380	2531385	29.8	-	.	Name=PF3D7_1305200_Pf3D7_13_v3-;Alias=;ID=PF3D7_1305200-4-Pf3D7_13_v3;pvalue=0.00104;sequence=CACAAA;
Pf3D7_13_v3	fimo	nucleotide_motif	2531729	2531734	29.8	-	.	Name=PF3D7_1305200_Pf3D7_13_v3-;Alias=;ID=PF3D7_1305200-5-Pf3D7_13_v3;pvalue=0.00104;sequence=CACAAA;
Pf3D7_13_v3	fimo	nucleotide_motif	2531410	2531415	28.4	+	.	Name=PF3D7_1305200_Pf3D7_13_v3+;Alias=;ID=PF3D7_1305200-6-Pf3D7_13_v3;pvalue=0.00145;sequence=CAAACA;
Pf3D7_13_v3	fimo	nucleotide_motif	2531840	2531845	27.9	-	.	Name=PF3D7_1305200_Pf3D7_13_v3-;Alias=;ID=PF3D7_1305200-7-Pf3D7_13_v3;pvalue=0.00162;sequence=CCCCCA;
Pf3D7_13_v3	fimo	nucleotide_motif	2531900	2531905	27.7	+	.	Name=PF3D7_1305200_Pf3D7_13_v3+;Alias=;ID=PF3D7_1305200-8-Pf3D7_13_v3;pvalue=0.00168;sequence=CGCAAA;
Pf3D7_13_v3	fimo	nucleotide_motif	2531964	2531969	27.1	-	.	Name=PF3D7_1305200_Pf3D7_13_v3-;Alias=;ID=PF3D7_1305200-9-Pf3D7_13_v3;pvalue=0.00196;sequence=CATACC;
Pf3D7_13_v3	fimo	nucleotide_motif	2531046	2531051	27.1	+	.	Name=PF3D7_1305200_Pf3D7_13_v3+;Alias=;ID=PF3D7_1305200-10-Pf3D7_13_v3;pvalue=0.00196;sequence=CATACC;
Pf3D7_13_v3	fimo	nucleotide_motif	2531048	2531053	26.4	+	.	Name=PF3D7_1305200_Pf3D7_13_v3+;Alias=;ID=PF3D7_1305200-11-Pf3D7_13_v3;pvalue=0.00231;sequence=TACCCG;
Pf3D7_13_v3	fimo	nucleotide_motif	2531406	2531411	26.1	+	.	Name=PF3D7_1305200_Pf3D7_13_v3+;Alias=;ID=PF3D7_1305200-12-Pf3D7_13_v3;pvalue=0.00246;sequence=CTCTCA;
Pf3D7_13_v3	fimo	nucleotide_motif	2531432	2531437	25.6	+	.	Name=PF3D7_1305200_Pf3D7_13_v3+;Alias=;ID=PF3D7_1305200-13-Pf3D7_13_v3;pvalue=0.00273;sequence=CACGAA;
Pf3D7_13_v3	fimo	nucleotide_motif	2531603	2531608	25.3	+	.	Name=PF3D7_1305200_Pf3D7_13_v3+;Alias=;ID=PF3D7_1305200-14-Pf3D7_13_v3;pvalue=0.00293;sequence=TACTCA;
Pf3D7_13_v3	fimo	nucleotide_motif	2531898	2531903	25.3	+	.	Name=PF3D7_1305200_Pf3D7_13_v3+;Alias=;ID=PF3D7_1305200-15-Pf3D7_13_v3;pvalue=0.00297;sequence=AACGCA;
Pf3D7_13_v3	fimo	nucleotide_motif	2531476	2531481	24.9	+	.	Name=PF3D7_1305200_Pf3D7_13_v3+;Alias=;ID=PF3D7_1305200-16-Pf3D7_13_v3;pvalue=0.0032;sequence=CCCATA;
Pf3D7_13_v3	fimo	nucleotide_motif	2531888	2531893	24.2	-	.	Name=PF3D7_1305200_Pf3D7_13_v3-;Alias=;ID=PF3D7_1305200-17-Pf3D7_13_v3;pvalue=0.0038;sequence=CAAGCG;
Pf3D7_13_v3	fimo	nucleotide_motif	2531076	2531081	23.8	-	.	Name=PF3D7_1305200_Pf3D7_13_v3-;Alias=;ID=PF3D7_1305200-18-Pf3D7_13_v3;pvalue=0.00421;sequence=CACTGA;
Pf3D7_13_v3	fimo	nucleotide_motif	2531295	2531300	23.6	+	.	Name=PF3D7_1305200_Pf3D7_13_v3+;Alias=;ID=PF3D7_1305200-19-Pf3D7_13_v3;pvalue=0.00438;sequence=CAAACT;
Pf3D7_13_v3	fimo	nucleotide_motif	2531322	2531327	23.6	+	.	Name=PF3D7_1305200_Pf3D7_13_v3+;Alias=;ID=PF3D7_1305200-20-Pf3D7_13_v3;pvalue=0.00438;sequence=CAAACT;
Pf3D7_13_v3	fimo	nucleotide_motif	2535383	2535388	34.4	-	.	Name=PF3D7_1305200_Pf3D7_13_v3-;Alias=;ID=PF3D7_1305200-1-Pf3D7_13_v3;pvalue=0.000362;sequence=TACACA;
Pf3D7_13_v3	fimo	nucleotide_motif	2535651	2535656	29.8	+	.	Name=PF3D7_1305200_Pf3D7_13_v3+;Alias=;ID=PF3D7_1305200-2-Pf3D7_13_v3;pvalue=0.00104;sequence=CACAAA;
Pf3D7_13_v3	fimo	nucleotide_motif	2534796	2534801	29.7	-	.	Name=PF3D7_1305200_Pf3D7_13_v3-;Alias=;ID=PF3D7_1305200-3-Pf3D7_13_v3;pvalue=0.00107;sequence=CACAAG;
Pf3D7_13_v3	fimo	nucleotide_motif	2535649	2535654	29.1	+	.	Name=PF3D7_1305200_Pf3D7_13_v3+;Alias=;ID=PF3D7_1305200-4-Pf3D7_13_v3;pvalue=0.00124;sequence=AACACA;
Pf3D7_13_v3	fimo	nucleotide_motif	2535328	2535333	28.4	+	.	Name=PF3D7_1305200_Pf3D7_13_v3+;Alias=;ID=PF3D7_1305200-5-Pf3D7_13_v3;pvalue=0.00145;sequence=CAAACA;
Pf3D7_13_v3	fimo	nucleotide_motif	2535647	2535652	28.4	+	.	Name=PF3D7_1305200_Pf3D7_13_v3+;Alias=;ID=PF3D7_1305200-6-Pf3D7_13_v3;pvalue=0.00145;sequence=CAAACA;
Pf3D7_13_v3	fimo	nucleotide_motif	2534798	2534803	28.2	-	.	Name=PF3D7_1305200_Pf3D7_13_v3-;Alias=;ID=PF3D7_1305200-7-Pf3D7_13_v3;pvalue=0.00151;sequence=TGCACA;
Pf3D7_13_v3	fimo	nucleotide_motif	2534800	2534805	28.2	+	.	Name=PF3D7_1305200_Pf3D7_13_v3+;Alias=;ID=PF3D7_1305200-8-Pf3D7_13_v3;pvalue=0.00151;sequence=TGCACA;
Pf3D7_13_v3	fimo	nucleotide_motif	2535713	2535718	27.9	-	.	Name=PF3D7_1305200_Pf3D7_13_v3-;Alias=;ID=PF3D7_1305200-9-Pf3D7_13_v3;pvalue=0.00161;sequence=CGCATA;
Pf3D7_13_v3	fimo	nucleotide_motif	2535715	2535720	27.3	-	.	Name=PF3D7_1305200_Pf3D7_13_v3-;Alias=;ID=PF3D7_1305200-10-Pf3D7_13_v3;pvalue=0.00186;sequence=TACGCA;
Pf3D7_13_v3	fimo	nucleotide_motif	2535693	2535698	26.6	+	.	Name=PF3D7_1305200_Pf3D7_13_v3+;Alias=;ID=PF3D7_1305200-11-Pf3D7_13_v3;pvalue=0.0022;sequence=AACACC;
Pf3D7_13_v3	fimo	nucleotide_motif	2535085	2535090	26.4	+	.	Name=PF3D7_1305200_Pf3D7_13_v3+;Alias=;ID=PF3D7_1305200-12-Pf3D7_13_v3;pvalue=0.0023;sequence=CAAACC;
Pf3D7_13_v3	fimo	nucleotide_motif	2534802	2534807	25.7	+	.	Name=PF3D7_1305200_Pf3D7_13_v3+;Alias=;ID=PF3D7_1305200-13-Pf3D7_13_v3;pvalue=0.00269;sequence=CACATT;
Pf3D7_13_v3	fimo	nucleotide_motif	2535375	2535380	25.3	+	.	Name=PF3D7_1305200_Pf3D7_13_v3+;Alias=;ID=PF3D7_1305200-14-Pf3D7_13_v3;pvalue=0.00293;sequence=TACTCA;
Pf3D7_13_v3	fimo	nucleotide_motif	2535624	2535629	24.9	-	.	Name=PF3D7_1305200_Pf3D7_13_v3-;Alias=;ID=PF3D7_1305200-15-Pf3D7_13_v3;pvalue=0.0032;sequence=CCCATA;
Pf3D7_13_v3	fimo	nucleotide_motif	2535381	2535386	24.6	-	.	Name=PF3D7_1305200_Pf3D7_13_v3-;Alias=;ID=PF3D7_1305200-16-Pf3D7_13_v3;pvalue=0.00344;sequence=CACAAT;
Pf3D7_13_v3	fimo	nucleotide_motif	2535109	2535114	24.4	+	.	Name=PF3D7_1305200_Pf3D7_13_v3+;Alias=;ID=PF3D7_1305200-17-Pf3D7_13_v3;pvalue=0.00362;sequence=TAGACA;
Pf3D7_13_v3	fimo	nucleotide_motif	2534825	2534830	23.9	-	.	Name=PF3D7_1305200_Pf3D7_13_v3-;Alias=;ID=PF3D7_1305200-18-Pf3D7_13_v3;pvalue=0.00409;sequence=CCTACG;
Pf3D7_13_v3	fimo	nucleotide_motif	2541955	2541960	38.2	-	.	Name=PF3D7_1305200_Pf3D7_13_v3-;Alias=;ID=PF3D7_1305200-1-Pf3D7_13_v3;pvalue=0.000152;sequence=CAGACA;
Pf3D7_13_v3	fimo	nucleotide_motif	2542306	2542311	33.4	-	.	Name=PF3D7_1305200_Pf3D7_13_v3-;Alias=;ID=PF3D7_1305200-2-Pf3D7_13_v3;pvalue=0.000459;sequence=GACACG;
Pf3D7_13_v3	fimo	nucleotide_motif	2542090	2542095	30.8	-	.	Name=PF3D7_1305200_Pf3D7_13_v3-;Alias=;ID=PF3D7_1305200-3-Pf3D7_13_v3;pvalue=0.000838;sequence=CATACA;
Pf3D7_13_v3	fimo	nucleotide_motif	2542270	2542275	30.8	+	.	Name=PF3D7_1305200_Pf3D7_13_v3+;Alias=;ID=PF3D7_1305200-4-Pf3D7_13_v3;pvalue=0.000838;sequence=CATACA;
Pf3D7_13_v3	fimo	nucleotide_motif	2542636	2542641	29.8	+	.	Name=PF3D7_1305200_Pf3D7_13_v3+;Alias=;ID=PF3D7_1305200-5-Pf3D7_13_v3;pvalue=0.00104;sequence=CACAAA;
Pf3D7_13_v3	fimo	nucleotide_motif	2541915	2541920	29.1	+	.	Name=PF3D7_1305200_Pf3D7_13_v3+;Alias=;ID=PF3D7_1305200-6-Pf3D7_13_v3;pvalue=0.00124;sequence=AACACA;
Pf3D7_13_v3	fimo	nucleotide_motif	2542634	2542639	29.1	+	.	Name=PF3D7_1305200_Pf3D7_13_v3+;Alias=;ID=PF3D7_1305200-7-Pf3D7_13_v3;pvalue=0.00124;sequence=AACACA;
Pf3D7_13_v3	fimo	nucleotide_motif	2542302	2542307	28.9	-	.	Name=PF3D7_1305200_Pf3D7_13_v3-;Alias=;ID=PF3D7_1305200-8-Pf3D7_13_v3;pvalue=0.00128;sequence=CGCTCG;
Pf3D7_13_v3	fimo	nucleotide_motif	2542304	2542309	28.2	-	.	Name=PF3D7_1305200_Pf3D7_13_v3-;Alias=;ID=PF3D7_1305200-9-Pf3D7_13_v3;pvalue=0.00152;sequence=CACGCT;
Pf3D7_13_v3	fimo	nucleotide_motif	2542340	2542345	28.1	+	.	Name=PF3D7_1305200_Pf3D7_13_v3+;Alias=;ID=PF3D7_1305200-10-Pf3D7_13_v3;pvalue=0.00154;sequence=CTCACC;
Pf3D7_13_v3	fimo	nucleotide_motif	2542333	2542338	28.1	+	.	Name=PF3D7_1305200_Pf3D7_13_v3+;Alias=;ID=PF3D7_1305200-11-Pf3D7_13_v3;pvalue=0.00156;sequence=CACCCT;
Pf3D7_13_v3	fimo	nucleotide_motif	2542850	2542855	27.8	-	.	Name=PF3D7_1305200_Pf3D7_13_v3-;Alias=;ID=PF3D7_1305200-12-Pf3D7_13_v3;pvalue=0.00165;sequence=CGTACA;
Pf3D7_13_v3	fimo	nucleotide_motif	2542394	2542399	27.7	+	.	Name=PF3D7_1305200_Pf3D7_13_v3+;Alias=;ID=PF3D7_1305200-13-Pf3D7_13_v3;pvalue=0.00169;sequence=CACAGC;
Pf3D7_13_v3	fimo	nucleotide_motif	2542300	2542305	27.6	-	.	Name=PF3D7_1305200_Pf3D7_13_v3-;Alias=;ID=PF3D7_1305200-14-Pf3D7_13_v3;pvalue=0.00173;sequence=CTCGCA;
Pf3D7_13_v3	fimo	nucleotide_motif	2542872	2542877	27.4	+	.	Name=PF3D7_1305200_Pf3D7_13_v3+;Alias=;ID=PF3D7_1305200-15-Pf3D7_13_v3;pvalue=0.0018;sequence=CGAACA;
Pf3D7_13_v3	fimo	nucleotide_motif	2542317	2542322	27.2	+	.	Name=PF3D7_1305200_Pf3D7_13_v3+;Alias=;ID=PF3D7_1305200-16-Pf3D7_13_v3;pvalue=0.00192;sequence=CTCACT;
Pf3D7_13_v3	fimo	nucleotide_motif	2542566	2542571	26.6	-	.	Name=PF3D7_1305200_Pf3D7_13_v3-;Alias=;ID=PF3D7_1305200-17-Pf3D7_13_v3;pvalue=0.00217;sequence=TACACT;
Pf3D7_13_v3	fimo	nucleotide_motif	2542272	2542277	26.6	+	.	Name=PF3D7_1305200_Pf3D7_13_v3+;Alias=;ID=PF3D7_1305200-18-Pf3D7_13_v3;pvalue=0.00217;sequence=TACACT;
Pf3D7_13_v3	fimo	nucleotide_motif	2542392	2542397	26.5	+	.	Name=PF3D7_1305200_Pf3D7_13_v3+;Alias=;ID=PF3D7_1305200-19-Pf3D7_13_v3;pvalue=0.00224;sequence=TCCACA;
Pf3D7_13_v3	fimo	nucleotide_motif	2542721	2542726	26.4	+	.	Name=PF3D7_1305200_Pf3D7_13_v3+;Alias=;ID=PF3D7_1305200-20-Pf3D7_13_v3;pvalue=0.0023;sequence=CAAACC;
Pf3D7_13_v3	fimo	nucleotide_motif	2541917	2541922	25.7	+	.	Name=PF3D7_1305200_Pf3D7_13_v3+;Alias=;ID=PF3D7_1305200-21-Pf3D7_13_v3;pvalue=0.00269;sequence=CACATT;
Pf3D7_13_v3	fimo	nucleotide_motif	2542350	2542355	25.3	-	.	Name=PF3D7_1305200_Pf3D7_13_v3-;Alias=;ID=PF3D7_1305200-22-Pf3D7_13_v3;pvalue=0.00297;sequence=AACGCA;
Pf3D7_13_v3	fimo	nucleotide_motif	2542342	2542347	24.9	+	.	Name=PF3D7_1305200_Pf3D7_13_v3+;Alias=;ID=PF3D7_1305200-23-Pf3D7_13_v3;pvalue=0.00323;sequence=CACCTA;
Pf3D7_13_v3	fimo	nucleotide_motif	2542120	2542125	23.9	+	.	Name=PF3D7_1305200_Pf3D7_13_v3+;Alias=;ID=PF3D7_1305200-24-Pf3D7_13_v3;pvalue=0.00403;sequence=CATCCA;
Pf3D7_13_v3	fimo	nucleotide_motif	2542281	2542286	23.9	-	.	Name=PF3D7_1305200_Pf3D7_13_v3-;Alias=;ID=PF3D7_1305200-25-Pf3D7_13_v3;pvalue=0.00406;sequence=TAGACG;
Pf3D7_13_v3	fimo	nucleotide_motif	2541389	2541394	31.8	+	.	Name=PF3D7_1305200_Pf3D7_13_v3+;Alias=;ID=PF3D7_1305200-1-Pf3D7_13_v3;pvalue=0.000666;sequence=CACATG;
Pf3D7_13_v3	fimo	nucleotide_motif	2542149	2542154	29.8	-	.	Name=PF3D7_1305200_Pf3D7_13_v3-;Alias=;ID=PF3D7_1305200-2-Pf3D7_13_v3;pvalue=0.00104;sequence=CACAAA;
Pf3D7_13_v3	fimo	nucleotide_motif	2542151	2542156	29.1	-	.	Name=PF3D7_1305200_Pf3D7_13_v3-;Alias=;ID=PF3D7_1305200-3-Pf3D7_13_v3;pvalue=0.00124;sequence=AACACA;
Pf3D7_13_v3	fimo	nucleotide_motif	2541387	2541392	29.1	+	.	Name=PF3D7_1305200_Pf3D7_13_v3+;Alias=;ID=PF3D7_1305200-4-Pf3D7_13_v3;pvalue=0.00124;sequence=AACACA;
Pf3D7_13_v3	fimo	nucleotide_motif	2541935	2541940	27.8	+	.	Name=PF3D7_1305200_Pf3D7_13_v3+;Alias=;ID=PF3D7_1305200-5-Pf3D7_13_v3;pvalue=0.00165;sequence=CGTACA;
Pf3D7_13_v3	fimo	nucleotide_motif	2541913	2541918	27.4	-	.	Name=PF3D7_1305200_Pf3D7_13_v3-;Alias=;ID=PF3D7_1305200-6-Pf3D7_13_v3;pvalue=0.0018;sequence=CGAACA;
Pf3D7_13_v3	fimo	nucleotide_motif	2541195	2541200	26.6	-	.	Name=PF3D7_1305200_Pf3D7_13_v3-;Alias=;ID=PF3D7_1305200-7-Pf3D7_13_v3;pvalue=0.0022;sequence=AACACC;
Pf3D7_13_v3	fimo	nucleotide_motif	2541503	2541508	26.4	-	.	Name=PF3D7_1305200_Pf3D7_13_v3-;Alias=;ID=PF3D7_1305200-8-Pf3D7_13_v3;pvalue=0.0023;sequence=TACCCA;
Pf3D7_13_v3	fimo	nucleotide_motif	2541597	2541602	26.4	-	.	Name=PF3D7_1305200_Pf3D7_13_v3-;Alias=;ID=PF3D7_1305200-9-Pf3D7_13_v3;pvalue=0.0023;sequence=TACCCA;
Pf3D7_13_v3	fimo	nucleotide_motif	2542064	2542069	26.4	-	.	Name=PF3D7_1305200_Pf3D7_13_v3-;Alias=;ID=PF3D7_1305200-10-Pf3D7_13_v3;pvalue=0.0023;sequence=CAAACC;
Pf3D7_13_v3	fimo	nucleotide_motif	2541252	2541257	24.6	+	.	Name=PF3D7_1305200_Pf3D7_13_v3+;Alias=;ID=PF3D7_1305200-11-Pf3D7_13_v3;pvalue=0.00344;sequence=CACAAT;
Pf3D7_13_v3	fimo	nucleotide_motif	2541200	2541205	24.4	-	.	Name=PF3D7_1305200_Pf3D7_13_v3-;Alias=;ID=PF3D7_1305200-12-Pf3D7_13_v3;pvalue=0.00362;sequence=TAGACA;
Pf3D7_13_v3	fimo	nucleotide_motif	2541250	2541255	24.2	+	.	Name=PF3D7_1305200_Pf3D7_13_v3+;Alias=;ID=PF3D7_1305200-13-Pf3D7_13_v3;pvalue=0.00379;sequence=TTCACA;
Pf3D7_13_v3	fimo	nucleotide_motif	2541669	2541674	23.8	+	.	Name=PF3D7_1305200_Pf3D7_13_v3+;Alias=;ID=PF3D7_1305200-14-Pf3D7_13_v3;pvalue=0.00415;sequence=GACTCA;
Pf3D7_13_v3	fimo	nucleotide_motif	2541278	2541283	23.6	+	.	Name=PF3D7_1305200_Pf3D7_13_v3+;Alias=;ID=PF3D7_1305200-15-Pf3D7_13_v3;pvalue=0.00438;sequence=CAAACT;
Pf3D7_13_v3	fimo	nucleotide_motif	2547782	2547787	44.2	+	.	Name=PF3D7_1305200_Pf3D7_13_v3+;Alias=;ID=PF3D7_1305200-1-Pf3D7_13_v3;pvalue=3.82e-05;sequence=CGCACA;
Pf3D7_13_v3	fimo	nucleotide_motif	2548162	2548167	37.3	+	.	Name=PF3D7_1305200_Pf3D7_13_v3+;Alias=;ID=PF3D7_1305200-2-Pf3D7_13_v3;pvalue=0.000186;sequence=CAGACG;
Pf3D7_13_v3	fimo	nucleotide_motif	2548000	2548005	34.4	+	.	Name=PF3D7_1305200_Pf3D7_13_v3+;Alias=;ID=PF3D7_1305200-3-Pf3D7_13_v3;pvalue=0.000362;sequence=TACACA;
Pf3D7_13_v3	fimo	nucleotide_motif	2548158	2548163	34.4	+	.	Name=PF3D7_1305200_Pf3D7_13_v3+;Alias=;ID=PF3D7_1305200-4-Pf3D7_13_v3;pvalue=0.000362;sequence=TACACA;
Pf3D7_13_v3	fimo	nucleotide_motif	2547784	2547789	33.4	+	.	Name=PF3D7_1305200_Pf3D7_13_v3+;Alias=;ID=PF3D7_1305200-5-Pf3D7_13_v3;pvalue=0.000454;sequence=CACAGA;
Pf3D7_13_v3	fimo	nucleotide_motif	2548160	2548165	33.4	+	.	Name=PF3D7_1305200_Pf3D7_13_v3+;Alias=;ID=PF3D7_1305200-6-Pf3D7_13_v3;pvalue=0.000454;sequence=CACAGA;
Pf3D7_13_v3	fimo	nucleotide_motif	2548002	2548007	29.7	+	.	Name=PF3D7_1305200_Pf3D7_13_v3+;Alias=;ID=PF3D7_1305200-7-Pf3D7_13_v3;pvalue=0.00107;sequence=CACAAG;
Pf3D7_13_v3	fimo	nucleotide_motif	2548174	2548179	28	-	.	Name=PF3D7_1305200_Pf3D7_13_v3-;Alias=;ID=PF3D7_1305200-8-Pf3D7_13_v3;pvalue=0.00158;sequence=TACACC;
Pf3D7_13_v3	fimo	nucleotide_motif	2548176	2548181	27.8	-	.	Name=PF3D7_1305200_Pf3D7_13_v3-;Alias=;ID=PF3D7_1305200-9-Pf3D7_13_v3;pvalue=0.00165;sequence=CGTACA;
Pf3D7_13_v3	fimo	nucleotide_motif	2548180	2548185	27.7	+	.	Name=PF3D7_1305200_Pf3D7_13_v3+;Alias=;ID=PF3D7_1305200-10-Pf3D7_13_v3;pvalue=0.00168;sequence=CGCAAA;
Pf3D7_13_v3	fimo	nucleotide_motif	2547983	2547988	27.4	+	.	Name=PF3D7_1305200_Pf3D7_13_v3+;Alias=;ID=PF3D7_1305200-11-Pf3D7_13_v3;pvalue=0.00183;sequence=CGAACG;
Pf3D7_13_v3	fimo	nucleotide_motif	2547780	2547785	27.3	+	.	Name=PF3D7_1305200_Pf3D7_13_v3+;Alias=;ID=PF3D7_1305200-12-Pf3D7_13_v3;pvalue=0.00186;sequence=TACGCA;
Pf3D7_13_v3	fimo	nucleotide_motif	2548178	2548183	27.3	+	.	Name=PF3D7_1305200_Pf3D7_13_v3+;Alias=;ID=PF3D7_1305200-13-Pf3D7_13_v3;pvalue=0.00186;sequence=TACGCA;
Pf3D7_13_v3	fimo	nucleotide_motif	2547933	2547938	25	-	.	Name=PF3D7_1305200_Pf3D7_13_v3-;Alias=;ID=PF3D7_1305200-14-Pf3D7_13_v3;pvalue=0.00317;sequence=TACTCG;
Pf3D7_13_v3	fimo	nucleotide_motif	2547929	2547934	25	+	.	Name=PF3D7_1305200_Pf3D7_13_v3+;Alias=;ID=PF3D7_1305200-15-Pf3D7_13_v3;pvalue=0.00317;sequence=TACTCG;
Pf3D7_13_v3	fimo	nucleotide_motif	2547628	2547633	24.9	-	.	Name=PF3D7_1305200_Pf3D7_13_v3-;Alias=;ID=PF3D7_1305200-16-Pf3D7_13_v3;pvalue=0.0032;sequence=CCCATA;
Pf3D7_13_v3	fimo	nucleotide_motif	2546663	2546668	40.8	-	.	Name=PF3D7_1305200_Pf3D7_13_v3-;Alias=;ID=PF3D7_1305200-1-Pf3D7_13_v3;pvalue=8.28e-05;sequence=CCCACA;
Pf3D7_13_v3	fimo	nucleotide_motif	2546998	2547003	40.5	+	.	Name=PF3D7_1305200_Pf3D7_13_v3+;Alias=;ID=PF3D7_1305200-2-Pf3D7_13_v3;pvalue=8.84e-05;sequence=CCCACG;
Pf3D7_13_v3	fimo	nucleotide_motif	2547619	2547624	37.3	-	.	Name=PF3D7_1305200_Pf3D7_13_v3-;Alias=;ID=PF3D7_1305200-3-Pf3D7_13_v3;pvalue=0.000186;sequence=CAGACG;
Pf3D7_13_v3	fimo	nucleotide_motif	2547623	2547628	34.4	-	.	Name=PF3D7_1305200_Pf3D7_13_v3-;Alias=;ID=PF3D7_1305200-4-Pf3D7_13_v3;pvalue=0.000362;sequence=TACACA;
Pf3D7_13_v3	fimo	nucleotide_motif	2547621	2547626	33.4	-	.	Name=PF3D7_1305200_Pf3D7_13_v3-;Alias=;ID=PF3D7_1305200-5-Pf3D7_13_v3;pvalue=0.000454;sequence=CACAGA;
Pf3D7_13_v3	fimo	nucleotide_motif	2546661	2546666	31.9	-	.	Name=PF3D7_1305200_Pf3D7_13_v3-;Alias=;ID=PF3D7_1305200-6-Pf3D7_13_v3;pvalue=0.000638;sequence=CACATA;
Pf3D7_13_v3	fimo	nucleotide_motif	2547201	2547206	31.9	+	.	Name=PF3D7_1305200_Pf3D7_13_v3+;Alias=;ID=PF3D7_1305200-7-Pf3D7_13_v3;pvalue=0.000638;sequence=CACATA;
Pf3D7_13_v3	fimo	nucleotide_motif	2546987	2546992	28.4	+	.	Name=PF3D7_1305200_Pf3D7_13_v3+;Alias=;ID=PF3D7_1305200-8-Pf3D7_13_v3;pvalue=0.00145;sequence=CAAACA;
Pf3D7_13_v3	fimo	nucleotide_motif	2547199	2547204	28.2	+	.	Name=PF3D7_1305200_Pf3D7_13_v3+;Alias=;ID=PF3D7_1305200-9-Pf3D7_13_v3;pvalue=0.00151;sequence=TGCACA;
Pf3D7_13_v3	fimo	nucleotide_motif	2546994	2546999	28.2	+	.	Name=PF3D7_1305200_Pf3D7_13_v3+;Alias=;ID=PF3D7_1305200-10-Pf3D7_13_v3;pvalue=0.00153;sequence=CACTCC;
Pf3D7_13_v3	fimo	nucleotide_motif	2547607	2547612	28	+	.	Name=PF3D7_1305200_Pf3D7_13_v3+;Alias=;ID=PF3D7_1305200-11-Pf3D7_13_v3;pvalue=0.00158;sequence=TACACC;
Pf3D7_13_v3	fimo	nucleotide_motif	2546983	2546988	27.8	+	.	Name=PF3D7_1305200_Pf3D7_13_v3+;Alias=;ID=PF3D7_1305200-12-Pf3D7_13_v3;pvalue=0.00165;sequence=CGTACA;
Pf3D7_13_v3	fimo	nucleotide_motif	2547605	2547610	27.8	+	.	Name=PF3D7_1305200_Pf3D7_13_v3+;Alias=;ID=PF3D7_1305200-13-Pf3D7_13_v3;pvalue=0.00165;sequence=CGTACA;
Pf3D7_13_v3	fimo	nucleotide_motif	2547601	2547606	27.7	-	.	Name=PF3D7_1305200_Pf3D7_13_v3-;Alias=;ID=PF3D7_1305200-14-Pf3D7_13_v3;pvalue=0.00168;sequence=CGCAAA;
Pf3D7_13_v3	fimo	nucleotide_motif	2547603	2547608	27.3	-	.	Name=PF3D7_1305200_Pf3D7_13_v3-;Alias=;ID=PF3D7_1305200-15-Pf3D7_13_v3;pvalue=0.00186;sequence=TACGCA;
Pf3D7_13_v3	fimo	nucleotide_motif	2546996	2547001	27	+	.	Name=PF3D7_1305200_Pf3D7_13_v3+;Alias=;ID=PF3D7_1305200-16-Pf3D7_13_v3;pvalue=0.002;sequence=CTCCCA;
Pf3D7_13_v3	fimo	nucleotide_motif	2547000	2547005	25.6	+	.	Name=PF3D7_1305200_Pf3D7_13_v3+;Alias=;ID=PF3D7_1305200-17-Pf3D7_13_v3;pvalue=0.00273;sequence=CACGAA;
Pf3D7_13_v3	fimo	nucleotide_motif	2546970	2546975	25.3	+	.	Name=PF3D7_1305200_Pf3D7_13_v3+;Alias=;ID=PF3D7_1305200-18-Pf3D7_13_v3;pvalue=0.00293;sequence=TACTCA;
Pf3D7_13_v3	fimo	nucleotide_motif	2546799	2546804	25	+	.	Name=PF3D7_1305200_Pf3D7_13_v3+;Alias=;ID=PF3D7_1305200-19-Pf3D7_13_v3;pvalue=0.00317;sequence=TACTCG;
Pf3D7_13_v3	fimo	nucleotide_motif	2546992	2546997	24	+	.	Name=PF3D7_1305200_Pf3D7_13_v3+;Alias=;ID=PF3D7_1305200-20-Pf3D7_13_v3;pvalue=0.004;sequence=AACACT;
Pf3D7_13_v3	fimo	nucleotide_motif	2552509	2552514	45.4	-	.	Name=PF3D7_1305200_Pf3D7_13_v3-;Alias=;ID=PF3D7_1305200-1-Pf3D7_13_v3;pvalue=2.87e-05;sequence=CACACA;
Pf3D7_13_v3	fimo	nucleotide_motif	2552485	2552490	33.7	-	.	Name=PF3D7_1305200_Pf3D7_13_v3-;Alias=;ID=PF3D7_1305200-2-Pf3D7_13_v3;pvalue=0.000426;sequence=GACACA;
Pf3D7_13_v3	fimo	nucleotide_motif	2552879	2552884	30.8	+	.	Name=PF3D7_1305200_Pf3D7_13_v3+;Alias=;ID=PF3D7_1305200-3-Pf3D7_13_v3;pvalue=0.000838;sequence=CATACA;
Pf3D7_13_v3	fimo	nucleotide_motif	2552469	2552474	30.6	-	.	Name=PF3D7_1305200_Pf3D7_13_v3-;Alias=;ID=PF3D7_1305200-4-Pf3D7_13_v3;pvalue=0.000867;sequence=CATACG;
Pf3D7_13_v3	fimo	nucleotide_motif	2552507	2552512	29.8	-	.	Name=PF3D7_1305200_Pf3D7_13_v3-;Alias=;ID=PF3D7_1305200-5-Pf3D7_13_v3;pvalue=0.00104;sequence=CACAAA;
Pf3D7_13_v3	fimo	nucleotide_motif	2552511	2552516	29.1	-	.	Name=PF3D7_1305200_Pf3D7_13_v3-;Alias=;ID=PF3D7_1305200-6-Pf3D7_13_v3;pvalue=0.00124;sequence=AACACA;
Pf3D7_13_v3	fimo	nucleotide_motif	2552439	2552444	28.2	-	.	Name=PF3D7_1305200_Pf3D7_13_v3-;Alias=;ID=PF3D7_1305200-7-Pf3D7_13_v3;pvalue=0.00152;sequence=TGCACG;
Pf3D7_13_v3	fimo	nucleotide_motif	2552490	2552495	27.9	-	.	Name=PF3D7_1305200_Pf3D7_13_v3-;Alias=;ID=PF3D7_1305200-8-Pf3D7_13_v3;pvalue=0.00162;sequence=CGCATG;
Pf3D7_13_v3	fimo	nucleotide_motif	2552131	2552136	27.1	+	.	Name=PF3D7_1305200_Pf3D7_13_v3+;Alias=;ID=PF3D7_1305200-9-Pf3D7_13_v3;pvalue=0.00196;sequence=CATACC;
Pf3D7_13_v3	fimo	nucleotide_motif	2552437	2552442	26.2	-	.	Name=PF3D7_1305200_Pf3D7_13_v3-;Alias=;ID=PF3D7_1305200-10-Pf3D7_13_v3;pvalue=0.0024;sequence=CACGTA;
Pf3D7_13_v3	fimo	nucleotide_motif	2552683	2552688	25.7	+	.	Name=PF3D7_1305200_Pf3D7_13_v3+;Alias=;ID=PF3D7_1305200-11-Pf3D7_13_v3;pvalue=0.00269;sequence=CACATT;
Pf3D7_13_v3	fimo	nucleotide_motif	2552490	2552495	25.7	+	.	Name=PF3D7_1305200_Pf3D7_13_v3+;Alias=;ID=PF3D7_1305200-12-Pf3D7_13_v3;pvalue=0.0027;sequence=CATGCG;
Pf3D7_13_v3	fimo	nucleotide_motif	2552492	2552497	25.3	-	.	Name=PF3D7_1305200_Pf3D7_13_v3-;Alias=;ID=PF3D7_1305200-13-Pf3D7_13_v3;pvalue=0.00297;sequence=AACGCA;
Pf3D7_13_v3	fimo	nucleotide_motif	2552129	2552134	24.9	+	.	Name=PF3D7_1305200_Pf3D7_13_v3+;Alias=;ID=PF3D7_1305200-14-Pf3D7_13_v3;pvalue=0.0032;sequence=CCCATA;
Pf3D7_13_v3	fimo	nucleotide_motif	2552155	2552160	24.9	+	.	Name=PF3D7_1305200_Pf3D7_13_v3+;Alias=;ID=PF3D7_1305200-15-Pf3D7_13_v3;pvalue=0.00323;sequence=CACCTA;
Pf3D7_13_v3	fimo	nucleotide_motif	2552032	2552037	24.6	+	.	Name=PF3D7_1305200_Pf3D7_13_v3+;Alias=;ID=PF3D7_1305200-16-Pf3D7_13_v3;pvalue=0.00344;sequence=CACAAT;
Pf3D7_13_v3	fimo	nucleotide_motif	2552372	2552377	24.6	+	.	Name=PF3D7_1305200_Pf3D7_13_v3+;Alias=;ID=PF3D7_1305200-17-Pf3D7_13_v3;pvalue=0.00344;sequence=CAAGCA;
Pf3D7_13_v3	fimo	nucleotide_motif	2552483	2552488	24.6	-	.	Name=PF3D7_1305200_Pf3D7_13_v3-;Alias=;ID=PF3D7_1305200-18-Pf3D7_13_v3;pvalue=0.00344;sequence=CACAAT;
Pf3D7_13_v3	fimo	nucleotide_motif	2552681	2552686	24.2	+	.	Name=PF3D7_1305200_Pf3D7_13_v3+;Alias=;ID=PF3D7_1305200-19-Pf3D7_13_v3;pvalue=0.00379;sequence=TTCACA;
Pf3D7_13_v3	fimo	nucleotide_motif	2552705	2552710	24	+	.	Name=PF3D7_1305200_Pf3D7_13_v3+;Alias=;ID=PF3D7_1305200-20-Pf3D7_13_v3;pvalue=0.004;sequence=CCTACA;
Pf3D7_13_v3	fimo	nucleotide_motif	2552899	2552904	23.9	+	.	Name=PF3D7_1305200_Pf3D7_13_v3+;Alias=;ID=PF3D7_1305200-21-Pf3D7_13_v3;pvalue=0.00403;sequence=CATCCA;
Pf3D7_13_v3	fimo	nucleotide_motif	2552312	2552317	23.8	+	.	Name=PF3D7_1305200_Pf3D7_13_v3+;Alias=;ID=PF3D7_1305200-22-Pf3D7_13_v3;pvalue=0.00415;sequence=CATCCG;
Pf3D7_13_v3	fimo	nucleotide_motif	2551876	2551881	45.4	+	.	Name=PF3D7_1305200_Pf3D7_13_v3+;Alias=;ID=PF3D7_1305200-1-Pf3D7_13_v3;pvalue=2.87e-05;sequence=CACACA;
Pf3D7_13_v3	fimo	nucleotide_motif	2551514	2551519	45.4	-	.	Name=PF3D7_1305200_Pf3D7_13_v3-;Alias=;ID=PF3D7_1305200-2-Pf3D7_13_v3;pvalue=2.87e-05;sequence=CACACA;
Pf3D7_13_v3	fimo	nucleotide_motif	2551131	2551136	34.4	-	.	Name=PF3D7_1305200_Pf3D7_13_v3-;Alias=;ID=PF3D7_1305200-3-Pf3D7_13_v3;pvalue=0.000362;sequence=TACACA;
Pf3D7_13_v3	fimo	nucleotide_motif	2551202	2551207	34.4	+	.	Name=PF3D7_1305200_Pf3D7_13_v3+;Alias=;ID=PF3D7_1305200-4-Pf3D7_13_v3;pvalue=0.000362;sequence=TACACA;
Pf3D7_13_v3	fimo	nucleotide_motif	2551874	2551879	34.4	+	.	Name=PF3D7_1305200_Pf3D7_13_v3+;Alias=;ID=PF3D7_1305200-5-Pf3D7_13_v3;pvalue=0.000362;sequence=TACACA;
Pf3D7_13_v3	fimo	nucleotide_motif	2551926	2551931	34.1	-	.	Name=PF3D7_1305200_Pf3D7_13_v3-;Alias=;ID=PF3D7_1305200-6-Pf3D7_13_v3;pvalue=0.000392;sequence=TACACG;
Pf3D7_13_v3	fimo	nucleotide_motif	2551129	2551134	31.9	-	.	Name=PF3D7_1305200_Pf3D7_13_v3-;Alias=;ID=PF3D7_1305200-7-Pf3D7_13_v3;pvalue=0.000638;sequence=CACATA;
Pf3D7_13_v3	fimo	nucleotide_motif	2551473	2551478	30.8	-	.	Name=PF3D7_1305200_Pf3D7_13_v3-;Alias=;ID=PF3D7_1305200-8-Pf3D7_13_v3;pvalue=0.000838;sequence=CATACA;
Pf3D7_13_v3	fimo	nucleotide_motif	2551928	2551933	30.8	-	.	Name=PF3D7_1305200_Pf3D7_13_v3-;Alias=;ID=PF3D7_1305200-9-Pf3D7_13_v3;pvalue=0.000838;sequence=CATACA;
Pf3D7_13_v3	fimo	nucleotide_motif	2551051	2551056	28.4	-	.	Name=PF3D7_1305200_Pf3D7_13_v3-;Alias=;ID=PF3D7_1305200-10-Pf3D7_13_v3;pvalue=0.00145;sequence=CAAACA;
Pf3D7_13_v3	fimo	nucleotide_motif	2551516	2551521	28.1	-	.	Name=PF3D7_1305200_Pf3D7_13_v3-;Alias=;ID=PF3D7_1305200-11-Pf3D7_13_v3;pvalue=0.00154;sequence=GGCACA;
Pf3D7_13_v3	fimo	nucleotide_motif	2551484	2551489	28	-	.	Name=PF3D7_1305200_Pf3D7_13_v3-;Alias=;ID=PF3D7_1305200-12-Pf3D7_13_v3;pvalue=0.00158;sequence=TACACC;
Pf3D7_13_v3	fimo	nucleotide_motif	2551477	2551482	27.4	-	.	Name=PF3D7_1305200_Pf3D7_13_v3-;Alias=;ID=PF3D7_1305200-13-Pf3D7_13_v3;pvalue=0.0018;sequence=CGAACA;
Pf3D7_13_v3	fimo	nucleotide_motif	2551204	2551209	25.7	+	.	Name=PF3D7_1305200_Pf3D7_13_v3+;Alias=;ID=PF3D7_1305200-14-Pf3D7_13_v3;pvalue=0.00269;sequence=CACATT;
Pf3D7_13_v3	fimo	nucleotide_motif	2551878	2551883	25.7	+	.	Name=PF3D7_1305200_Pf3D7_13_v3+;Alias=;ID=PF3D7_1305200-15-Pf3D7_13_v3;pvalue=0.00269;sequence=CACATT;
Pf3D7_13_v3	fimo	nucleotide_motif	2551479	2551484	25.6	-	.	Name=PF3D7_1305200_Pf3D7_13_v3-;Alias=;ID=PF3D7_1305200-16-Pf3D7_13_v3;pvalue=0.00273;sequence=CACGAA;
Pf3D7_13_v3	fimo	nucleotide_motif	2551652	2551657	25	-	.	Name=PF3D7_1305200_Pf3D7_13_v3-;Alias=;ID=PF3D7_1305200-17-Pf3D7_13_v3;pvalue=0.00314;sequence=CATACT;
Pf3D7_13_v3	fimo	nucleotide_motif	2551512	2551517	24.6	-	.	Name=PF3D7_1305200_Pf3D7_13_v3-;Alias=;ID=PF3D7_1305200-18-Pf3D7_13_v3;pvalue=0.00344;sequence=CACAAT;
Pf3D7_13_v3	fimo	nucleotide_motif	2562270	2562275	45.4	+	.	Name=PF3D7_1305200_Pf3D7_13_v3+;Alias=;ID=PF3D7_1305200-1-Pf3D7_13_v3;pvalue=2.87e-05;sequence=CACACA;
Pf3D7_13_v3	fimo	nucleotide_motif	2562272	2562277	45.4	+	.	Name=PF3D7_1305200_Pf3D7_13_v3+;Alias=;ID=PF3D7_1305200-2-Pf3D7_13_v3;pvalue=2.87e-05;sequence=CACACA;
Pf3D7_13_v3	fimo	nucleotide_motif	2562248	2562253	34.4	+	.	Name=PF3D7_1305200_Pf3D7_13_v3+;Alias=;ID=PF3D7_1305200-3-Pf3D7_13_v3;pvalue=0.000362;sequence=TACACA;
Pf3D7_13_v3	fimo	nucleotide_motif	2562268	2562273	34.4	+	.	Name=PF3D7_1305200_Pf3D7_13_v3+;Alias=;ID=PF3D7_1305200-4-Pf3D7_13_v3;pvalue=0.000362;sequence=TACACA;
Pf3D7_13_v3	fimo	nucleotide_motif	2562550	2562555	34.4	-	.	Name=PF3D7_1305200_Pf3D7_13_v3-;Alias=;ID=PF3D7_1305200-5-Pf3D7_13_v3;pvalue=0.000362;sequence=TACACA;
Pf3D7_13_v3	fimo	nucleotide_motif	2562135	2562140	33.7	-	.	Name=PF3D7_1305200_Pf3D7_13_v3-;Alias=;ID=PF3D7_1305200-6-Pf3D7_13_v3;pvalue=0.000426;sequence=GACACA;
Pf3D7_13_v3	fimo	nucleotide_motif	2562250	2562255	31.9	+	.	Name=PF3D7_1305200_Pf3D7_13_v3+;Alias=;ID=PF3D7_1305200-7-Pf3D7_13_v3;pvalue=0.000638;sequence=CACATA;
Pf3D7_13_v3	fimo	nucleotide_motif	2562252	2562257	30.8	+	.	Name=PF3D7_1305200_Pf3D7_13_v3+;Alias=;ID=PF3D7_1305200-8-Pf3D7_13_v3;pvalue=0.000838;sequence=CATACA;
Pf3D7_13_v3	fimo	nucleotide_motif	2562262	2562267	30.8	+	.	Name=PF3D7_1305200_Pf3D7_13_v3+;Alias=;ID=PF3D7_1305200-9-Pf3D7_13_v3;pvalue=0.000838;sequence=CATACA;
Pf3D7_13_v3	fimo	nucleotide_motif	2562266	2562271	30.8	+	.	Name=PF3D7_1305200_Pf3D7_13_v3+;Alias=;ID=PF3D7_1305200-10-Pf3D7_13_v3;pvalue=0.000838;sequence=CATACA;
Pf3D7_13_v3	fimo	nucleotide_motif	2562510	2562515	30.8	+	.	Name=PF3D7_1305200_Pf3D7_13_v3+;Alias=;ID=PF3D7_1305200-11-Pf3D7_13_v3;pvalue=0.000838;sequence=CATACA;
Pf3D7_13_v3	fimo	nucleotide_motif	2562514	2562519	30.8	+	.	Name=PF3D7_1305200_Pf3D7_13_v3+;Alias=;ID=PF3D7_1305200-12-Pf3D7_13_v3;pvalue=0.000838;sequence=CATACA;
Pf3D7_13_v3	fimo	nucleotide_motif	2562518	2562523	30.8	+	.	Name=PF3D7_1305200_Pf3D7_13_v3+;Alias=;ID=PF3D7_1305200-13-Pf3D7_13_v3;pvalue=0.000838;sequence=CATACA;
Pf3D7_13_v3	fimo	nucleotide_motif	2562522	2562527	30.8	+	.	Name=PF3D7_1305200_Pf3D7_13_v3+;Alias=;ID=PF3D7_1305200-14-Pf3D7_13_v3;pvalue=0.000838;sequence=CATACA;
Pf3D7_13_v3	fimo	nucleotide_motif	2562968	2562973	30.8	-	.	Name=PF3D7_1305200_Pf3D7_13_v3-;Alias=;ID=PF3D7_1305200-15-Pf3D7_13_v3;pvalue=0.000838;sequence=CATACA;
Pf3D7_13_v3	fimo	nucleotide_motif	2562274	2562279	29.8	+	.	Name=PF3D7_1305200_Pf3D7_13_v3+;Alias=;ID=PF3D7_1305200-16-Pf3D7_13_v3;pvalue=0.00104;sequence=CACAAA;
Pf3D7_13_v3	fimo	nucleotide_motif	2562937	2562942	29.8	-	.	Name=PF3D7_1305200_Pf3D7_13_v3-;Alias=;ID=PF3D7_1305200-17-Pf3D7_13_v3;pvalue=0.00104;sequence=CACAAA;
Pf3D7_13_v3	fimo	nucleotide_motif	2562242	2562247	27.1	-	.	Name=PF3D7_1305200_Pf3D7_13_v3-;Alias=;ID=PF3D7_1305200-18-Pf3D7_13_v3;pvalue=0.00196;sequence=CATACC;
Pf3D7_13_v3	fimo	nucleotide_motif	2562240	2562245	26.4	-	.	Name=PF3D7_1305200_Pf3D7_13_v3-;Alias=;ID=PF3D7_1305200-19-Pf3D7_13_v3;pvalue=0.0023;sequence=TACCCA;
Pf3D7_13_v3	fimo	nucleotide_motif	2562548	2562553	26.2	-	.	Name=PF3D7_1305200_Pf3D7_13_v3-;Alias=;ID=PF3D7_1305200-20-Pf3D7_13_v3;pvalue=0.0024;sequence=CACAGT;
Pf3D7_13_v3	fimo	nucleotide_motif	2562238	2562243	24.9	-	.	Name=PF3D7_1305200_Pf3D7_13_v3-;Alias=;ID=PF3D7_1305200-21-Pf3D7_13_v3;pvalue=0.0032;sequence=CCCATA;
Pf3D7_13_v3	fimo	nucleotide_motif	2563099	2563104	24.6	-	.	Name=PF3D7_1305200_Pf3D7_13_v3-;Alias=;ID=PF3D7_1305200-22-Pf3D7_13_v3;pvalue=0.00344;sequence=CACAAT;
Pf3D7_13_v3	fimo	nucleotide_motif	2563101	2563106	24.2	-	.	Name=PF3D7_1305200_Pf3D7_13_v3-;Alias=;ID=PF3D7_1305200-23-Pf3D7_13_v3;pvalue=0.00379;sequence=TTCACA;
Pf3D7_13_v3	fimo	nucleotide_motif	2562220	2562225	24	-	.	Name=PF3D7_1305200_Pf3D7_13_v3-;Alias=;ID=PF3D7_1305200-24-Pf3D7_13_v3;pvalue=0.004;sequence=AACACT;
Pf3D7_13_v3	fimo	nucleotide_motif	2562655	2562660	24	-	.	Name=PF3D7_1305200_Pf3D7_13_v3-;Alias=;ID=PF3D7_1305200-25-Pf3D7_13_v3;pvalue=0.004;sequence=AACACT;
Pf3D7_13_v3	fimo	nucleotide_motif	2568172	2568177	45.4	+	.	Name=PF3D7_1305200_Pf3D7_13_v3+;Alias=;ID=PF3D7_1305200-1-Pf3D7_13_v3;pvalue=2.87e-05;sequence=CACACA;
Pf3D7_13_v3	fimo	nucleotide_motif	2568379	2568384	45.4	-	.	Name=PF3D7_1305200_Pf3D7_13_v3-;Alias=;ID=PF3D7_1305200-2-Pf3D7_13_v3;pvalue=2.87e-05;sequence=CACACA;
Pf3D7_13_v3	fimo	nucleotide_motif	2568139	2568144	34.4	-	.	Name=PF3D7_1305200_Pf3D7_13_v3-;Alias=;ID=PF3D7_1305200-3-Pf3D7_13_v3;pvalue=0.000362;sequence=TACACA;
Pf3D7_13_v3	fimo	nucleotide_motif	2568170	2568175	34.4	+	.	Name=PF3D7_1305200_Pf3D7_13_v3+;Alias=;ID=PF3D7_1305200-4-Pf3D7_13_v3;pvalue=0.000362;sequence=TACACA;
Pf3D7_13_v3	fimo	nucleotide_motif	2568381	2568386	34.4	-	.	Name=PF3D7_1305200_Pf3D7_13_v3-;Alias=;ID=PF3D7_1305200-5-Pf3D7_13_v3;pvalue=0.000362;sequence=TACACA;
Pf3D7_13_v3	fimo	nucleotide_motif	2567728	2567733	31.9	+	.	Name=PF3D7_1305200_Pf3D7_13_v3+;Alias=;ID=PF3D7_1305200-6-Pf3D7_13_v3;pvalue=0.000638;sequence=CACATA;
Pf3D7_13_v3	fimo	nucleotide_motif	2568377	2568382	31.9	-	.	Name=PF3D7_1305200_Pf3D7_13_v3-;Alias=;ID=PF3D7_1305200-7-Pf3D7_13_v3;pvalue=0.000638;sequence=CACATA;
Pf3D7_13_v3	fimo	nucleotide_motif	2568174	2568179	31.8	+	.	Name=PF3D7_1305200_Pf3D7_13_v3+;Alias=;ID=PF3D7_1305200-8-Pf3D7_13_v3;pvalue=0.000666;sequence=CACATG;
Pf3D7_13_v3	fimo	nucleotide_motif	2567689	2567694	30.8	-	.	Name=PF3D7_1305200_Pf3D7_13_v3-;Alias=;ID=PF3D7_1305200-9-Pf3D7_13_v3;pvalue=0.000838;sequence=CATACA;
Pf3D7_13_v3	fimo	nucleotide_motif	2568180	2568185	30.6	-	.	Name=PF3D7_1305200_Pf3D7_13_v3-;Alias=;ID=PF3D7_1305200-10-Pf3D7_13_v3;pvalue=0.000867;sequence=CATACG;
Pf3D7_13_v3	fimo	nucleotide_motif	2567893	2567898	28	+	.	Name=PF3D7_1305200_Pf3D7_13_v3+;Alias=;ID=PF3D7_1305200-11-Pf3D7_13_v3;pvalue=0.00158;sequence=TACACC;
Pf3D7_13_v3	fimo	nucleotide_motif	2568176	2568181	27.9	-	.	Name=PF3D7_1305200_Pf3D7_13_v3-;Alias=;ID=PF3D7_1305200-12-Pf3D7_13_v3;pvalue=0.00162;sequence=CGCATG;
Pf3D7_13_v3	fimo	nucleotide_motif	2568184	2568189	27.4	-	.	Name=PF3D7_1305200_Pf3D7_13_v3-;Alias=;ID=PF3D7_1305200-13-Pf3D7_13_v3;pvalue=0.0018;sequence=CGAACA;
Pf3D7_13_v3	fimo	nucleotide_motif	2568178	2568183	27.3	-	.	Name=PF3D7_1305200_Pf3D7_13_v3-;Alias=;ID=PF3D7_1305200-14-Pf3D7_13_v3;pvalue=0.00186;sequence=TACGCA;
Pf3D7_13_v3	fimo	nucleotide_motif	2568137	2568142	25.7	-	.	Name=PF3D7_1305200_Pf3D7_13_v3-;Alias=;ID=PF3D7_1305200-15-Pf3D7_13_v3;pvalue=0.00269;sequence=CACATT;
Pf3D7_13_v3	fimo	nucleotide_motif	2568176	2568181	25.7	+	.	Name=PF3D7_1305200_Pf3D7_13_v3+;Alias=;ID=PF3D7_1305200-16-Pf3D7_13_v3;pvalue=0.0027;sequence=CATGCG;
Pf3D7_13_v3	fimo	nucleotide_motif	2568308	2568313	25	-	.	Name=PF3D7_1305200_Pf3D7_13_v3-;Alias=;ID=PF3D7_1305200-17-Pf3D7_13_v3;pvalue=0.00317;sequence=TACTCG;
Pf3D7_13_v3	fimo	nucleotide_motif	2578559	2578564	39.2	-	.	Name=PF3D7_1305200_Pf3D7_13_v3-;Alias=;ID=PF3D7_1305200-1-Pf3D7_13_v3;pvalue=0.000119;sequence=CACTCA;
Pf3D7_13_v3	fimo	nucleotide_motif	2578657	2578662	38.2	-	.	Name=PF3D7_1305200_Pf3D7_13_v3-;Alias=;ID=PF3D7_1305200-2-Pf3D7_13_v3;pvalue=0.000152;sequence=CAGACA;
Pf3D7_13_v3	fimo	nucleotide_motif	2578531	2578536	37.2	+	.	Name=PF3D7_1305200_Pf3D7_13_v3+;Alias=;ID=PF3D7_1305200-3-Pf3D7_13_v3;pvalue=0.00019;sequence=CTCACG;
Pf3D7_13_v3	fimo	nucleotide_motif	2578569	2578574	34.4	-	.	Name=PF3D7_1305200_Pf3D7_13_v3-;Alias=;ID=PF3D7_1305200-4-Pf3D7_13_v3;pvalue=0.000362;sequence=TACACA;
Pf3D7_13_v3	fimo	nucleotide_motif	2578567	2578572	31.9	-	.	Name=PF3D7_1305200_Pf3D7_13_v3-;Alias=;ID=PF3D7_1305200-5-Pf3D7_13_v3;pvalue=0.000638;sequence=CACATA;
Pf3D7_13_v3	fimo	nucleotide_motif	2578245	2578250	30.8	-	.	Name=PF3D7_1305200_Pf3D7_13_v3-;Alias=;ID=PF3D7_1305200-6-Pf3D7_13_v3;pvalue=0.000838;sequence=CATACA;
Pf3D7_13_v3	fimo	nucleotide_motif	2578206	2578211	26.6	+	.	Name=PF3D7_1305200_Pf3D7_13_v3+;Alias=;ID=PF3D7_1305200-7-Pf3D7_13_v3;pvalue=0.00217;sequence=TACACT;
Pf3D7_13_v3	fimo	nucleotide_motif	2578533	2578538	26.4	+	.	Name=PF3D7_1305200_Pf3D7_13_v3+;Alias=;ID=PF3D7_1305200-8-Pf3D7_13_v3;pvalue=0.0023;sequence=CACGGG;
Pf3D7_13_v3	fimo	nucleotide_motif	2579041	2579046	26	+	.	Name=PF3D7_1305200_Pf3D7_13_v3+;Alias=;ID=PF3D7_1305200-9-Pf3D7_13_v3;pvalue=0.00249;sequence=CATGCA;
Pf3D7_13_v3	fimo	nucleotide_motif	2578186	2578191	25	-	.	Name=PF3D7_1305200_Pf3D7_13_v3-;Alias=;ID=PF3D7_1305200-10-Pf3D7_13_v3;pvalue=0.00317;sequence=TACTCG;
Pf3D7_13_v3	fimo	nucleotide_motif	2578660	2578665	25	+	.	Name=PF3D7_1305200_Pf3D7_13_v3+;Alias=;ID=PF3D7_1305200-11-Pf3D7_13_v3;pvalue=0.00317;sequence=CTGACG;
Pf3D7_13_v3	fimo	nucleotide_motif	2578249	2578254	24	-	.	Name=PF3D7_1305200_Pf3D7_13_v3-;Alias=;ID=PF3D7_1305200-12-Pf3D7_13_v3;pvalue=0.004;sequence=CCTACA;
Pf3D7_13_v3	fimo	nucleotide_motif	2583561	2583566	40.6	+	.	Name=PF3D7_1305200_Pf3D7_13_v3+;Alias=;ID=PF3D7_1305200-1-Pf3D7_13_v3;pvalue=8.76e-05;sequence=CACCCA;
Pf3D7_13_v3	fimo	nucleotide_motif	2583559	2583564	40.4	+	.	Name=PF3D7_1305200_Pf3D7_13_v3+;Alias=;ID=PF3D7_1305200-2-Pf3D7_13_v3;pvalue=9e-05;sequence=CGCACC;
Pf3D7_13_v3	fimo	nucleotide_motif	2583395	2583400	30.8	+	.	Name=PF3D7_1305200_Pf3D7_13_v3+;Alias=;ID=PF3D7_1305200-3-Pf3D7_13_v3;pvalue=0.000838;sequence=CATACA;
Pf3D7_13_v3	fimo	nucleotide_motif	2583083	2583088	29.8	-	.	Name=PF3D7_1305200_Pf3D7_13_v3-;Alias=;ID=PF3D7_1305200-4-Pf3D7_13_v3;pvalue=0.00104;sequence=CACAAA;
Pf3D7_13_v3	fimo	nucleotide_motif	2582806	2582811	28.4	+	.	Name=PF3D7_1305200_Pf3D7_13_v3+;Alias=;ID=PF3D7_1305200-5-Pf3D7_13_v3;pvalue=0.00145;sequence=CAAACA;
Pf3D7_13_v3	fimo	nucleotide_motif	2583303	2583308	28.2	-	.	Name=PF3D7_1305200_Pf3D7_13_v3-;Alias=;ID=PF3D7_1305200-6-Pf3D7_13_v3;pvalue=0.00151;sequence=TGCACA;
Pf3D7_13_v3	fimo	nucleotide_motif	2583563	2583568	28.1	+	.	Name=PF3D7_1305200_Pf3D7_13_v3+;Alias=;ID=PF3D7_1305200-7-Pf3D7_13_v3;pvalue=0.00155;sequence=CCCACT;
Pf3D7_13_v3	fimo	nucleotide_motif	2583557	2583562	27.3	+	.	Name=PF3D7_1305200_Pf3D7_13_v3+;Alias=;ID=PF3D7_1305200-8-Pf3D7_13_v3;pvalue=0.00186;sequence=TACGCA;
Pf3D7_13_v3	fimo	nucleotide_motif	2582706	2582711	26.2	-	.	Name=PF3D7_1305200_Pf3D7_13_v3-;Alias=;ID=PF3D7_1305200-9-Pf3D7_13_v3;pvalue=0.0024;sequence=CACAGT;
Pf3D7_13_v3	fimo	nucleotide_motif	2582704	2582709	26.1	-	.	Name=PF3D7_1305200_Pf3D7_13_v3-;Alias=;ID=PF3D7_1305200-10-Pf3D7_13_v3;pvalue=0.00243;sequence=CAGTCA;
Pf3D7_13_v3	fimo	nucleotide_motif	2582638	2582643	25	-	.	Name=PF3D7_1305200_Pf3D7_13_v3-;Alias=;ID=PF3D7_1305200-11-Pf3D7_13_v3;pvalue=0.00314;sequence=CATACT;
Pf3D7_13_v3	fimo	nucleotide_motif	2583301	2583306	24.6	-	.	Name=PF3D7_1305200_Pf3D7_13_v3-;Alias=;ID=PF3D7_1305200-12-Pf3D7_13_v3;pvalue=0.00344;sequence=CACAAT;
Pf3D7_13_v3	fimo	nucleotide_motif	2582708	2582713	24.2	-	.	Name=PF3D7_1305200_Pf3D7_13_v3-;Alias=;ID=PF3D7_1305200-13-Pf3D7_13_v3;pvalue=0.00379;sequence=TTCACA;
Pf3D7_13_v3	fimo	nucleotide_motif	2583085	2583090	24.2	-	.	Name=PF3D7_1305200_Pf3D7_13_v3-;Alias=;ID=PF3D7_1305200-14-Pf3D7_13_v3;pvalue=0.00379;sequence=TTCACA;
Pf3D7_13_v3	fimo	nucleotide_motif	2583579	2583584	23.6	+	.	Name=PF3D7_1305200_Pf3D7_13_v3+;Alias=;ID=PF3D7_1305200-15-Pf3D7_13_v3;pvalue=0.00438;sequence=CAAACT;
Pf3D7_13_v3	fimo	nucleotide_motif	2583792	2583797	31.9	-	.	Name=PF3D7_1305200_Pf3D7_13_v3-;Alias=;ID=PF3D7_1305200-1-Pf3D7_13_v3;pvalue=0.000638;sequence=CACATA;
Pf3D7_13_v3	fimo	nucleotide_motif	2582868	2582873	30.8	-	.	Name=PF3D7_1305200_Pf3D7_13_v3-;Alias=;ID=PF3D7_1305200-2-Pf3D7_13_v3;pvalue=0.000838;sequence=CATACA;
Pf3D7_13_v3	fimo	nucleotide_motif	2583180	2583185	29.8	+	.	Name=PF3D7_1305200_Pf3D7_13_v3+;Alias=;ID=PF3D7_1305200-3-Pf3D7_13_v3;pvalue=0.00104;sequence=CACAAA;
Pf3D7_13_v3	fimo	nucleotide_motif	2583457	2583462	28.4	-	.	Name=PF3D7_1305200_Pf3D7_13_v3-;Alias=;ID=PF3D7_1305200-4-Pf3D7_13_v3;pvalue=0.00145;sequence=CAAACA;
Pf3D7_13_v3	fimo	nucleotide_motif	2582960	2582965	28.2	+	.	Name=PF3D7_1305200_Pf3D7_13_v3+;Alias=;ID=PF3D7_1305200-5-Pf3D7_13_v3;pvalue=0.00151;sequence=TGCACA;
Pf3D7_13_v3	fimo	nucleotide_motif	2583557	2583562	26.2	+	.	Name=PF3D7_1305200_Pf3D7_13_v3+;Alias=;ID=PF3D7_1305200-6-Pf3D7_13_v3;pvalue=0.0024;sequence=CACAGT;
Pf3D7_13_v3	fimo	nucleotide_motif	2583559	2583564	26.1	+	.	Name=PF3D7_1305200_Pf3D7_13_v3+;Alias=;ID=PF3D7_1305200-7-Pf3D7_13_v3;pvalue=0.00243;sequence=CAGTCA;
Pf3D7_13_v3	fimo	nucleotide_motif	2583625	2583630	25	+	.	Name=PF3D7_1305200_Pf3D7_13_v3+;Alias=;ID=PF3D7_1305200-8-Pf3D7_13_v3;pvalue=0.00314;sequence=CATACT;
Pf3D7_13_v3	fimo	nucleotide_motif	2582962	2582967	24.6	+	.	Name=PF3D7_1305200_Pf3D7_13_v3+;Alias=;ID=PF3D7_1305200-9-Pf3D7_13_v3;pvalue=0.00344;sequence=CACAAT;
Pf3D7_13_v3	fimo	nucleotide_motif	2583178	2583183	24.2	+	.	Name=PF3D7_1305200_Pf3D7_13_v3+;Alias=;ID=PF3D7_1305200-10-Pf3D7_13_v3;pvalue=0.00379;sequence=TTCACA;
Pf3D7_13_v3	fimo	nucleotide_motif	2583555	2583560	24.2	+	.	Name=PF3D7_1305200_Pf3D7_13_v3+;Alias=;ID=PF3D7_1305200-11-Pf3D7_13_v3;pvalue=0.00379;sequence=TTCACA;
Pf3D7_13_v3	fimo	nucleotide_motif	2595659	2595664	34.4	-	.	Name=PF3D7_1305200_Pf3D7_13_v3-;Alias=;ID=PF3D7_1305200-1-Pf3D7_13_v3;pvalue=0.000362;sequence=TACACA;
Pf3D7_13_v3	fimo	nucleotide_motif	2596178	2596183	30.8	+	.	Name=PF3D7_1305200_Pf3D7_13_v3+;Alias=;ID=PF3D7_1305200-2-Pf3D7_13_v3;pvalue=0.000838;sequence=CATACA;
Pf3D7_13_v3	fimo	nucleotide_motif	2595688	2595693	29.8	+	.	Name=PF3D7_1305200_Pf3D7_13_v3+;Alias=;ID=PF3D7_1305200-3-Pf3D7_13_v3;pvalue=0.00104;sequence=CACAAA;
Pf3D7_13_v3	fimo	nucleotide_motif	2595686	2595691	29.1	+	.	Name=PF3D7_1305200_Pf3D7_13_v3+;Alias=;ID=PF3D7_1305200-4-Pf3D7_13_v3;pvalue=0.00124;sequence=AACACA;
Pf3D7_13_v3	fimo	nucleotide_motif	2595652	2595657	27.1	-	.	Name=PF3D7_1305200_Pf3D7_13_v3-;Alias=;ID=PF3D7_1305200-5-Pf3D7_13_v3;pvalue=0.00196;sequence=CATACC;
Pf3D7_13_v3	fimo	nucleotide_motif	2595657	2595662	27	-	.	Name=PF3D7_1305200_Pf3D7_13_v3-;Alias=;ID=PF3D7_1305200-6-Pf3D7_13_v3;pvalue=0.00199;sequence=CACAAC;
Pf3D7_13_v3	fimo	nucleotide_motif	2595381	2595386	26.4	-	.	Name=PF3D7_1305200_Pf3D7_13_v3-;Alias=;ID=PF3D7_1305200-7-Pf3D7_13_v3;pvalue=0.0023;sequence=TACCCA;
Pf3D7_13_v3	fimo	nucleotide_motif	2595271	2595276	23.8	-	.	Name=PF3D7_1305200_Pf3D7_13_v3-;Alias=;ID=PF3D7_1305200-8-Pf3D7_13_v3;pvalue=0.00418;sequence=CACCAA;
Pf3D7_13_v3	fimo	nucleotide_motif	2597596	2597601	45.4	+	.	Name=PF3D7_1305200_Pf3D7_13_v3+;Alias=;ID=PF3D7_1305200-1-Pf3D7_13_v3;pvalue=2.87e-05;sequence=CACACA;
Pf3D7_13_v3	fimo	nucleotide_motif	2597719	2597724	37.4	+	.	Name=PF3D7_1305200_Pf3D7_13_v3+;Alias=;ID=PF3D7_1305200-2-Pf3D7_13_v3;pvalue=0.000181;sequence=CTCACA;
Pf3D7_13_v3	fimo	nucleotide_motif	2597650	2597655	34.4	+	.	Name=PF3D7_1305200_Pf3D7_13_v3+;Alias=;ID=PF3D7_1305200-3-Pf3D7_13_v3;pvalue=0.000362;sequence=TACACA;
Pf3D7_13_v3	fimo	nucleotide_motif	2598349	2598354	34.4	+	.	Name=PF3D7_1305200_Pf3D7_13_v3+;Alias=;ID=PF3D7_1305200-4-Pf3D7_13_v3;pvalue=0.000362;sequence=TACACA;
Pf3D7_13_v3	fimo	nucleotide_motif	2597365	2597370	30.8	+	.	Name=PF3D7_1305200_Pf3D7_13_v3+;Alias=;ID=PF3D7_1305200-5-Pf3D7_13_v3;pvalue=0.000838;sequence=CATACA;
Pf3D7_13_v3	fimo	nucleotide_motif	2597555	2597560	29.8	-	.	Name=PF3D7_1305200_Pf3D7_13_v3-;Alias=;ID=PF3D7_1305200-6-Pf3D7_13_v3;pvalue=0.00104;sequence=CACAAA;
Pf3D7_13_v3	fimo	nucleotide_motif	2597652	2597657	29.8	+	.	Name=PF3D7_1305200_Pf3D7_13_v3+;Alias=;ID=PF3D7_1305200-7-Pf3D7_13_v3;pvalue=0.00104;sequence=CACAAA;
Pf3D7_13_v3	fimo	nucleotide_motif	2597598	2597603	29.7	+	.	Name=PF3D7_1305200_Pf3D7_13_v3+;Alias=;ID=PF3D7_1305200-8-Pf3D7_13_v3;pvalue=0.00107;sequence=CACAAG;
Pf3D7_13_v3	fimo	nucleotide_motif	2597721	2597726	29.7	+	.	Name=PF3D7_1305200_Pf3D7_13_v3+;Alias=;ID=PF3D7_1305200-9-Pf3D7_13_v3;pvalue=0.00107;sequence=CACAAG;
Pf3D7_13_v3	fimo	nucleotide_motif	2597993	2597998	29.1	-	.	Name=PF3D7_1305200_Pf3D7_13_v3-;Alias=;ID=PF3D7_1305200-10-Pf3D7_13_v3;pvalue=0.00124;sequence=AACACA;
Pf3D7_13_v3	fimo	nucleotide_motif	2597594	2597599	29.1	+	.	Name=PF3D7_1305200_Pf3D7_13_v3+;Alias=;ID=PF3D7_1305200-11-Pf3D7_13_v3;pvalue=0.00124;sequence=AACACA;
Pf3D7_13_v3	fimo	nucleotide_motif	2597995	2598000	28.4	-	.	Name=PF3D7_1305200_Pf3D7_13_v3-;Alias=;ID=PF3D7_1305200-12-Pf3D7_13_v3;pvalue=0.00145;sequence=CAAACA;
Pf3D7_13_v3	fimo	nucleotide_motif	2597899	2597904	28.4	+	.	Name=PF3D7_1305200_Pf3D7_13_v3+;Alias=;ID=PF3D7_1305200-13-Pf3D7_13_v3;pvalue=0.00145;sequence=CAAACA;
Pf3D7_13_v3	fimo	nucleotide_motif	2597945	2597950	26.6	-	.	Name=PF3D7_1305200_Pf3D7_13_v3-;Alias=;ID=PF3D7_1305200-14-Pf3D7_13_v3;pvalue=0.00217;sequence=TACACT;
Pf3D7_13_v3	fimo	nucleotide_motif	2597557	2597562	26.5	-	.	Name=PF3D7_1305200_Pf3D7_13_v3-;Alias=;ID=PF3D7_1305200-15-Pf3D7_13_v3;pvalue=0.00224;sequence=TCCACA;
Pf3D7_13_v3	fimo	nucleotide_motif	2597405	2597410	25.7	-	.	Name=PF3D7_1305200_Pf3D7_13_v3-;Alias=;ID=PF3D7_1305200-16-Pf3D7_13_v3;pvalue=0.00269;sequence=CACATT;
Pf3D7_13_v3	fimo	nucleotide_motif	2597991	2597996	25.7	-	.	Name=PF3D7_1305200_Pf3D7_13_v3-;Alias=;ID=PF3D7_1305200-17-Pf3D7_13_v3;pvalue=0.00269;sequence=CACATT;
Pf3D7_13_v3	fimo	nucleotide_motif	2597600	2597605	24.6	+	.	Name=PF3D7_1305200_Pf3D7_13_v3+;Alias=;ID=PF3D7_1305200-18-Pf3D7_13_v3;pvalue=0.00344;sequence=CAAGCA;
Pf3D7_13_v3	fimo	nucleotide_motif	2597407	2597412	24.2	-	.	Name=PF3D7_1305200_Pf3D7_13_v3-;Alias=;ID=PF3D7_1305200-19-Pf3D7_13_v3;pvalue=0.00379;sequence=TTCACA;
Pf3D7_13_v3	fimo	nucleotide_motif	2597522	2597527	24	+	.	Name=PF3D7_1305200_Pf3D7_13_v3+;Alias=;ID=PF3D7_1305200-20-Pf3D7_13_v3;pvalue=0.004;sequence=CCTACA;
Pf3D7_13_v3	fimo	nucleotide_motif	2605870	2605875	40.6	-	.	Name=PF3D7_1305200_Pf3D7_13_v3-;Alias=;ID=PF3D7_1305200-1-Pf3D7_13_v3;pvalue=8.76e-05;sequence=CACCCA;
Pf3D7_13_v3	fimo	nucleotide_motif	2606104	2606109	30.6	-	.	Name=PF3D7_1305200_Pf3D7_13_v3-;Alias=;ID=PF3D7_1305200-2-Pf3D7_13_v3;pvalue=0.000867;sequence=CATACG;
Pf3D7_13_v3	fimo	nucleotide_motif	2606232	2606237	29.8	-	.	Name=PF3D7_1305200_Pf3D7_13_v3-;Alias=;ID=PF3D7_1305200-3-Pf3D7_13_v3;pvalue=0.00104;sequence=CACAAA;
Pf3D7_13_v3	fimo	nucleotide_motif	2606301	2606306	29.8	+	.	Name=PF3D7_1305200_Pf3D7_13_v3+;Alias=;ID=PF3D7_1305200-4-Pf3D7_13_v3;pvalue=0.00104;sequence=CACAAA;
Pf3D7_13_v3	fimo	nucleotide_motif	2606344	2606349	29.1	+	.	Name=PF3D7_1305200_Pf3D7_13_v3+;Alias=;ID=PF3D7_1305200-5-Pf3D7_13_v3;pvalue=0.00124;sequence=AACACA;
Pf3D7_13_v3	fimo	nucleotide_motif	2605804	2605809	28.4	-	.	Name=PF3D7_1305200_Pf3D7_13_v3-;Alias=;ID=PF3D7_1305200-6-Pf3D7_13_v3;pvalue=0.00145;sequence=CAAACA;
Pf3D7_13_v3	fimo	nucleotide_motif	2605872	2605877	28	-	.	Name=PF3D7_1305200_Pf3D7_13_v3-;Alias=;ID=PF3D7_1305200-7-Pf3D7_13_v3;pvalue=0.00158;sequence=TACACC;
Pf3D7_13_v3	fimo	nucleotide_motif	2606532	2606537	27.8	+	.	Name=PF3D7_1305200_Pf3D7_13_v3+;Alias=;ID=PF3D7_1305200-8-Pf3D7_13_v3;pvalue=0.00165;sequence=CGTACA;
Pf3D7_13_v3	fimo	nucleotide_motif	2606073	2606078	26.6	-	.	Name=PF3D7_1305200_Pf3D7_13_v3-;Alias=;ID=PF3D7_1305200-9-Pf3D7_13_v3;pvalue=0.00217;sequence=CCGACG;
Pf3D7_13_v3	fimo	nucleotide_motif	2606346	2606351	24.6	+	.	Name=PF3D7_1305200_Pf3D7_13_v3+;Alias=;ID=PF3D7_1305200-10-Pf3D7_13_v3;pvalue=0.00344;sequence=CACAAT;
Pf3D7_13_v3	fimo	nucleotide_motif	2605830	2605835	23.6	+	.	Name=PF3D7_1305200_Pf3D7_13_v3+;Alias=;ID=PF3D7_1305200-11-Pf3D7_13_v3;pvalue=0.00438;sequence=CAAACT;
Pf3D7_13_v3	fimo	nucleotide_motif	2608633	2608638	43.1	-	.	Name=PF3D7_1305200_Pf3D7_13_v3-;Alias=;ID=PF3D7_1305200-1-Pf3D7_13_v3;pvalue=4.86e-05;sequence=CACGCA;
Pf3D7_13_v3	fimo	nucleotide_motif	2608667	2608672	38.2	+	.	Name=PF3D7_1305200_Pf3D7_13_v3+;Alias=;ID=PF3D7_1305200-2-Pf3D7_13_v3;pvalue=0.000152;sequence=CAGACA;
Pf3D7_13_v3	fimo	nucleotide_motif	2608754	2608759	38.2	-	.	Name=PF3D7_1305200_Pf3D7_13_v3-;Alias=;ID=PF3D7_1305200-3-Pf3D7_13_v3;pvalue=0.000152;sequence=CAGACA;
Pf3D7_13_v3	fimo	nucleotide_motif	2608826	2608831	33.4	+	.	Name=PF3D7_1305200_Pf3D7_13_v3+;Alias=;ID=PF3D7_1305200-4-Pf3D7_13_v3;pvalue=0.000454;sequence=CACAGA;
Pf3D7_13_v3	fimo	nucleotide_motif	2608538	2608543	31.8	-	.	Name=PF3D7_1305200_Pf3D7_13_v3-;Alias=;ID=PF3D7_1305200-5-Pf3D7_13_v3;pvalue=0.000666;sequence=CACATG;
Pf3D7_13_v3	fimo	nucleotide_motif	2608852	2608857	29.8	-	.	Name=PF3D7_1305200_Pf3D7_13_v3-;Alias=;ID=PF3D7_1305200-6-Pf3D7_13_v3;pvalue=0.00104;sequence=CACAAA;
Pf3D7_13_v3	fimo	nucleotide_motif	2608540	2608545	29.1	-	.	Name=PF3D7_1305200_Pf3D7_13_v3-;Alias=;ID=PF3D7_1305200-7-Pf3D7_13_v3;pvalue=0.00124;sequence=AACACA;
Pf3D7_13_v3	fimo	nucleotide_motif	2608635	2608640	28.9	-	.	Name=PF3D7_1305200_Pf3D7_13_v3-;Alias=;ID=PF3D7_1305200-8-Pf3D7_13_v3;pvalue=0.00127;sequence=AACACG;
Pf3D7_13_v3	fimo	nucleotide_motif	2608828	2608833	28.1	+	.	Name=PF3D7_1305200_Pf3D7_13_v3+;Alias=;ID=PF3D7_1305200-9-Pf3D7_13_v3;pvalue=0.00153;sequence=CAGACC;
Pf3D7_13_v3	fimo	nucleotide_motif	2608631	2608636	27.9	-	.	Name=PF3D7_1305200_Pf3D7_13_v3-;Alias=;ID=PF3D7_1305200-10-Pf3D7_13_v3;pvalue=0.00161;sequence=CGCATA;
Pf3D7_13_v3	fimo	nucleotide_motif	2608824	2608829	24.2	+	.	Name=PF3D7_1305200_Pf3D7_13_v3+;Alias=;ID=PF3D7_1305200-11-Pf3D7_13_v3;pvalue=0.00379;sequence=TTCACA;
Pf3D7_13_v3	fimo	nucleotide_motif	2608373	2608378	23.9	+	.	Name=PF3D7_1305200_Pf3D7_13_v3+;Alias=;ID=PF3D7_1305200-12-Pf3D7_13_v3;pvalue=0.00403;sequence=CATCCA;
Pf3D7_13_v3	fimo	nucleotide_motif	2608878	2608883	23.9	+	.	Name=PF3D7_1305200_Pf3D7_13_v3+;Alias=;ID=PF3D7_1305200-13-Pf3D7_13_v3;pvalue=0.00409;sequence=TTCACG;
Pf3D7_13_v3	fimo	nucleotide_motif	2607403	2607408	43.1	-	.	Name=PF3D7_1305200_Pf3D7_13_v3-;Alias=;ID=PF3D7_1305200-1-Pf3D7_13_v3;pvalue=4.94e-05;sequence=CACGCG;
Pf3D7_13_v3	fimo	nucleotide_motif	2607584	2607589	38.2	+	.	Name=PF3D7_1305200_Pf3D7_13_v3+;Alias=;ID=PF3D7_1305200-2-Pf3D7_13_v3;pvalue=0.000152;sequence=CAGACA;
Pf3D7_13_v3	fimo	nucleotide_motif	2607691	2607696	34.4	-	.	Name=PF3D7_1305200_Pf3D7_13_v3-;Alias=;ID=PF3D7_1305200-3-Pf3D7_13_v3;pvalue=0.000362;sequence=TACACA;
Pf3D7_13_v3	fimo	nucleotide_motif	2607405	2607410	34.1	-	.	Name=PF3D7_1305200_Pf3D7_13_v3-;Alias=;ID=PF3D7_1305200-4-Pf3D7_13_v3;pvalue=0.000392;sequence=TACACG;
Pf3D7_13_v3	fimo	nucleotide_motif	2607389	2607394	29.8	+	.	Name=PF3D7_1305200_Pf3D7_13_v3+;Alias=;ID=PF3D7_1305200-5-Pf3D7_13_v3;pvalue=0.00104;sequence=CACAAA;
Pf3D7_13_v3	fimo	nucleotide_motif	2607420	2607425	29.8	-	.	Name=PF3D7_1305200_Pf3D7_13_v3-;Alias=;ID=PF3D7_1305200-6-Pf3D7_13_v3;pvalue=0.00104;sequence=CACAAA;
Pf3D7_13_v3	fimo	nucleotide_motif	2607387	2607392	29.1	+	.	Name=PF3D7_1305200_Pf3D7_13_v3+;Alias=;ID=PF3D7_1305200-7-Pf3D7_13_v3;pvalue=0.00124;sequence=AACACA;
Pf3D7_13_v3	fimo	nucleotide_motif	2607669	2607674	28.2	+	.	Name=PF3D7_1305200_Pf3D7_13_v3+;Alias=;ID=PF3D7_1305200-8-Pf3D7_13_v3;pvalue=0.00153;sequence=CACTCC;
Pf3D7_13_v3	fimo	nucleotide_motif	2608039	2608044	27.8	-	.	Name=PF3D7_1305200_Pf3D7_13_v3-;Alias=;ID=PF3D7_1305200-9-Pf3D7_13_v3;pvalue=0.00165;sequence=CGTACA;
Pf3D7_13_v3	fimo	nucleotide_motif	2607401	2607406	27.1	+	.	Name=PF3D7_1305200_Pf3D7_13_v3+;Alias=;ID=PF3D7_1305200-10-Pf3D7_13_v3;pvalue=0.00193;sequence=TACGCG;
Pf3D7_13_v3	fimo	nucleotide_motif	2607606	2607611	26.6	+	.	Name=PF3D7_1305200_Pf3D7_13_v3+;Alias=;ID=PF3D7_1305200-11-Pf3D7_13_v3;pvalue=0.00217;sequence=TACACT;
Pf3D7_13_v3	fimo	nucleotide_motif	2607896	2607901	26.4	+	.	Name=PF3D7_1305200_Pf3D7_13_v3+;Alias=;ID=PF3D7_1305200-12-Pf3D7_13_v3;pvalue=0.00231;sequence=TACCCG;
Pf3D7_13_v3	fimo	nucleotide_motif	2607744	2607749	26.1	+	.	Name=PF3D7_1305200_Pf3D7_13_v3+;Alias=;ID=PF3D7_1305200-13-Pf3D7_13_v3;pvalue=0.00243;sequence=CAGTCA;
Pf3D7_13_v3	fimo	nucleotide_motif	2607937	2607942	26	-	.	Name=PF3D7_1305200_Pf3D7_13_v3-;Alias=;ID=PF3D7_1305200-14-Pf3D7_13_v3;pvalue=0.00251;sequence=CCCAGA;
Pf3D7_13_v3	fimo	nucleotide_motif	2607689	2607694	25.7	-	.	Name=PF3D7_1305200_Pf3D7_13_v3-;Alias=;ID=PF3D7_1305200-15-Pf3D7_13_v3;pvalue=0.00269;sequence=CACATT;
Pf3D7_13_v3	fimo	nucleotide_motif	2607422	2607427	24.2	-	.	Name=PF3D7_1305200_Pf3D7_13_v3-;Alias=;ID=PF3D7_1305200-16-Pf3D7_13_v3;pvalue=0.00379;sequence=TTCACA;
Pf3D7_13_v3	fimo	nucleotide_motif	2607436	2607441	23.8	-	.	Name=PF3D7_1305200_Pf3D7_13_v3-;Alias=;ID=PF3D7_1305200-17-Pf3D7_13_v3;pvalue=0.00415;sequence=CCCAAA;
Pf3D7_13_v3	fimo	nucleotide_motif	2608222	2608227	23.8	+	.	Name=PF3D7_1305200_Pf3D7_13_v3+;Alias=;ID=PF3D7_1305200-18-Pf3D7_13_v3;pvalue=0.00418;sequence=CACCAA;
Pf3D7_13_v3	fimo	nucleotide_motif	2610975	2610980	34.4	+	.	Name=PF3D7_1305200_Pf3D7_13_v3+;Alias=;ID=PF3D7_1305200-1-Pf3D7_13_v3;pvalue=0.000362;sequence=TACACA;
Pf3D7_13_v3	fimo	nucleotide_motif	2611194	2611199	34.4	+	.	Name=PF3D7_1305200_Pf3D7_13_v3+;Alias=;ID=PF3D7_1305200-2-Pf3D7_13_v3;pvalue=0.000362;sequence=TACACA;
Pf3D7_13_v3	fimo	nucleotide_motif	2610977	2610982	31.8	+	.	Name=PF3D7_1305200_Pf3D7_13_v3+;Alias=;ID=PF3D7_1305200-3-Pf3D7_13_v3;pvalue=0.000666;sequence=CACATG;
Pf3D7_13_v3	fimo	nucleotide_motif	2610973	2610978	30.8	+	.	Name=PF3D7_1305200_Pf3D7_13_v3+;Alias=;ID=PF3D7_1305200-4-Pf3D7_13_v3;pvalue=0.000838;sequence=CATACA;
Pf3D7_13_v3	fimo	nucleotide_motif	2611586	2611591	30.8	-	.	Name=PF3D7_1305200_Pf3D7_13_v3-;Alias=;ID=PF3D7_1305200-5-Pf3D7_13_v3;pvalue=0.000838;sequence=CATACA;
Pf3D7_13_v3	fimo	nucleotide_motif	2611488	2611493	28.4	+	.	Name=PF3D7_1305200_Pf3D7_13_v3+;Alias=;ID=PF3D7_1305200-6-Pf3D7_13_v3;pvalue=0.00145;sequence=CAAACA;
Pf3D7_13_v3	fimo	nucleotide_motif	2611887	2611892	27.6	+	.	Name=PF3D7_1305200_Pf3D7_13_v3+;Alias=;ID=PF3D7_1305200-7-Pf3D7_13_v3;pvalue=0.00172;sequence=AGCACA;
Pf3D7_13_v3	fimo	nucleotide_motif	2611419	2611424	27.1	+	.	Name=PF3D7_1305200_Pf3D7_13_v3+;Alias=;ID=PF3D7_1305200-8-Pf3D7_13_v3;pvalue=0.00196;sequence=CATACC;
Pf3D7_13_v3	fimo	nucleotide_motif	2611196	2611201	27	+	.	Name=PF3D7_1305200_Pf3D7_13_v3+;Alias=;ID=PF3D7_1305200-9-Pf3D7_13_v3;pvalue=0.00199;sequence=CACAAC;
Pf3D7_13_v3	fimo	nucleotide_motif	2611385	2611390	27	-	.	Name=PF3D7_1305200_Pf3D7_13_v3-;Alias=;ID=PF3D7_1305200-10-Pf3D7_13_v3;pvalue=0.00199;sequence=CCGACA;
Pf3D7_13_v3	fimo	nucleotide_motif	2611603	2611608	26.6	+	.	Name=PF3D7_1305200_Pf3D7_13_v3+;Alias=;ID=PF3D7_1305200-11-Pf3D7_13_v3;pvalue=0.00217;sequence=TACACT;
Pf3D7_13_v3	fimo	nucleotide_motif	2611239	2611244	25.7	+	.	Name=PF3D7_1305200_Pf3D7_13_v3+;Alias=;ID=PF3D7_1305200-12-Pf3D7_13_v3;pvalue=0.00269;sequence=CACATT;
Pf3D7_13_v3	fimo	nucleotide_motif	2611889	2611894	25.7	+	.	Name=PF3D7_1305200_Pf3D7_13_v3+;Alias=;ID=PF3D7_1305200-13-Pf3D7_13_v3;pvalue=0.00269;sequence=CACATT;
Pf3D7_13_v3	fimo	nucleotide_motif	2611230	2611235	25.6	+	.	Name=PF3D7_1305200_Pf3D7_13_v3+;Alias=;ID=PF3D7_1305200-14-Pf3D7_13_v3;pvalue=0.00273;sequence=GACCCG;
Pf3D7_13_v3	fimo	nucleotide_motif	2611874	2611879	23.6	+	.	Name=PF3D7_1305200_Pf3D7_13_v3+;Alias=;ID=PF3D7_1305200-15-Pf3D7_13_v3;pvalue=0.00438;sequence=CAAACT;
Pf3D7_13_v3	fimo	nucleotide_motif	2610014	2610019	44.2	+	.	Name=PF3D7_1305200_Pf3D7_13_v3+;Alias=;ID=PF3D7_1305200-1-Pf3D7_13_v3;pvalue=3.82e-05;sequence=CGCACA;
Pf3D7_13_v3	fimo	nucleotide_motif	2610499	2610504	34.1	+	.	Name=PF3D7_1305200_Pf3D7_13_v3+;Alias=;ID=PF3D7_1305200-2-Pf3D7_13_v3;pvalue=0.000392;sequence=TACACG;
Pf3D7_13_v3	fimo	nucleotide_motif	2610638	2610643	31.9	+	.	Name=PF3D7_1305200_Pf3D7_13_v3+;Alias=;ID=PF3D7_1305200-3-Pf3D7_13_v3;pvalue=0.000638;sequence=CACATA;
Pf3D7_13_v3	fimo	nucleotide_motif	2610833	2610838	31.9	-	.	Name=PF3D7_1305200_Pf3D7_13_v3-;Alias=;ID=PF3D7_1305200-4-Pf3D7_13_v3;pvalue=0.000638;sequence=CACATA;
Pf3D7_13_v3	fimo	nucleotide_motif	2610102	2610107	30.8	+	.	Name=PF3D7_1305200_Pf3D7_13_v3+;Alias=;ID=PF3D7_1305200-5-Pf3D7_13_v3;pvalue=0.000838;sequence=CATACA;
Pf3D7_13_v3	fimo	nucleotide_motif	2610256	2610261	29.7	+	.	Name=PF3D7_1305200_Pf3D7_13_v3+;Alias=;ID=PF3D7_1305200-6-Pf3D7_13_v3;pvalue=0.00107;sequence=CACAAG;
Pf3D7_13_v3	fimo	nucleotide_motif	2610636	2610641	29.1	+	.	Name=PF3D7_1305200_Pf3D7_13_v3+;Alias=;ID=PF3D7_1305200-7-Pf3D7_13_v3;pvalue=0.00124;sequence=AACACA;
Pf3D7_13_v3	fimo	nucleotide_motif	2610278	2610283	28.9	-	.	Name=PF3D7_1305200_Pf3D7_13_v3-;Alias=;ID=PF3D7_1305200-8-Pf3D7_13_v3;pvalue=0.00127;sequence=CACCCC;
Pf3D7_13_v3	fimo	nucleotide_motif	2610012	2610017	27.3	+	.	Name=PF3D7_1305200_Pf3D7_13_v3+;Alias=;ID=PF3D7_1305200-9-Pf3D7_13_v3;pvalue=0.00186;sequence=TACGCA;
Pf3D7_13_v3	fimo	nucleotide_motif	2610016	2610021	27	+	.	Name=PF3D7_1305200_Pf3D7_13_v3+;Alias=;ID=PF3D7_1305200-10-Pf3D7_13_v3;pvalue=0.00199;sequence=CACAAC;
Pf3D7_13_v3	fimo	nucleotide_motif	2610716	2610721	26.6	-	.	Name=PF3D7_1305200_Pf3D7_13_v3-;Alias=;ID=PF3D7_1305200-11-Pf3D7_13_v3;pvalue=0.00217;sequence=TACACT;
Pf3D7_13_v3	fimo	nucleotide_motif	2610057	2610062	24.9	+	.	Name=PF3D7_1305200_Pf3D7_13_v3+;Alias=;ID=PF3D7_1305200-12-Pf3D7_13_v3;pvalue=0.0032;sequence=CCCATA;
Pf3D7_13_v3	fimo	nucleotide_motif	2610606	2610611	24.9	+	.	Name=PF3D7_1305200_Pf3D7_13_v3+;Alias=;ID=PF3D7_1305200-13-Pf3D7_13_v3;pvalue=0.0032;sequence=CCCATA;
Pf3D7_13_v3	fimo	nucleotide_motif	2610282	2610287	24.6	-	.	Name=PF3D7_1305200_Pf3D7_13_v3-;Alias=;ID=PF3D7_1305200-14-Pf3D7_13_v3;pvalue=0.00344;sequence=CAAGCA;
Pf3D7_13_v3	fimo	nucleotide_motif	2610051	2610056	24.6	-	.	Name=PF3D7_1305200_Pf3D7_13_v3-;Alias=;ID=PF3D7_1305200-15-Pf3D7_13_v3;pvalue=0.00344;sequence=CCCATG;
Pf3D7_13_v3	fimo	nucleotide_motif	2610275	2610280	23.8	-	.	Name=PF3D7_1305200_Pf3D7_13_v3-;Alias=;ID=PF3D7_1305200-16-Pf3D7_13_v3;pvalue=0.00415;sequence=CCCAAA;
Pf3D7_13_v3	fimo	nucleotide_motif	2616440	2616445	45.4	+	.	Name=PF3D7_1305200_Pf3D7_13_v3+;Alias=;ID=PF3D7_1305200-1-Pf3D7_13_v3;pvalue=2.87e-05;sequence=CACACA;
Pf3D7_13_v3	fimo	nucleotide_motif	2616270	2616275	28.4	-	.	Name=PF3D7_1305200_Pf3D7_13_v3-;Alias=;ID=PF3D7_1305200-2-Pf3D7_13_v3;pvalue=0.00145;sequence=CAAACA;
Pf3D7_13_v3	fimo	nucleotide_motif	2615986	2615991	28.4	+	.	Name=PF3D7_1305200_Pf3D7_13_v3+;Alias=;ID=PF3D7_1305200-3-Pf3D7_13_v3;pvalue=0.00145;sequence=CAAACA;
Pf3D7_13_v3	fimo	nucleotide_motif	2616350	2616355	28.4	+	.	Name=PF3D7_1305200_Pf3D7_13_v3+;Alias=;ID=PF3D7_1305200-4-Pf3D7_13_v3;pvalue=0.00145;sequence=CAAACA;
Pf3D7_13_v3	fimo	nucleotide_motif	2616438	2616443	28.2	+	.	Name=PF3D7_1305200_Pf3D7_13_v3+;Alias=;ID=PF3D7_1305200-5-Pf3D7_13_v3;pvalue=0.00151;sequence=TGCACA;
Pf3D7_13_v3	fimo	nucleotide_motif	2616692	2616697	27.8	+	.	Name=PF3D7_1305200_Pf3D7_13_v3+;Alias=;ID=PF3D7_1305200-6-Pf3D7_13_v3;pvalue=0.00165;sequence=CGTACA;
Pf3D7_13_v3	fimo	nucleotide_motif	2616450	2616455	27.3	-	.	Name=PF3D7_1305200_Pf3D7_13_v3-;Alias=;ID=PF3D7_1305200-7-Pf3D7_13_v3;pvalue=0.00186;sequence=TACGCA;
Pf3D7_13_v3	fimo	nucleotide_motif	2616667	2616672	26.6	-	.	Name=PF3D7_1305200_Pf3D7_13_v3-;Alias=;ID=PF3D7_1305200-8-Pf3D7_13_v3;pvalue=0.00217;sequence=TACACT;
Pf3D7_13_v3	fimo	nucleotide_motif	2616442	2616447	25.7	+	.	Name=PF3D7_1305200_Pf3D7_13_v3+;Alias=;ID=PF3D7_1305200-9-Pf3D7_13_v3;pvalue=0.00269;sequence=CACATT;
Pf3D7_13_v3	fimo	nucleotide_motif	2616274	2616279	24	-	.	Name=PF3D7_1305200_Pf3D7_13_v3-;Alias=;ID=PF3D7_1305200-10-Pf3D7_13_v3;pvalue=0.004;sequence=CCTACA;
Pf3D7_13_v3	fimo	nucleotide_motif	2616139	2616144	23.8	-	.	Name=PF3D7_1305200_Pf3D7_13_v3-;Alias=;ID=PF3D7_1305200-11-Pf3D7_13_v3;pvalue=0.00421;sequence=CACTGA;
Pf3D7_13_v3	fimo	nucleotide_motif	2616634	2616639	23.6	-	.	Name=PF3D7_1305200_Pf3D7_13_v3-;Alias=;ID=PF3D7_1305200-12-Pf3D7_13_v3;pvalue=0.00438;sequence=CAAACT;
Pf3D7_13_v3	fimo	nucleotide_motif	2618844	2618849	37.3	-	.	Name=PF3D7_1305200_Pf3D7_13_v3-;Alias=;ID=PF3D7_1305200-1-Pf3D7_13_v3;pvalue=0.000186;sequence=CAGACG;
Pf3D7_13_v3	fimo	nucleotide_motif	2618996	2619001	34.4	-	.	Name=PF3D7_1305200_Pf3D7_13_v3-;Alias=;ID=PF3D7_1305200-2-Pf3D7_13_v3;pvalue=0.000362;sequence=TACACA;
Pf3D7_13_v3	fimo	nucleotide_motif	2619466	2619471	34.4	+	.	Name=PF3D7_1305200_Pf3D7_13_v3+;Alias=;ID=PF3D7_1305200-3-Pf3D7_13_v3;pvalue=0.000362;sequence=TACACA;
Pf3D7_13_v3	fimo	nucleotide_motif	2618895	2618900	31.9	-	.	Name=PF3D7_1305200_Pf3D7_13_v3-;Alias=;ID=PF3D7_1305200-4-Pf3D7_13_v3;pvalue=0.000638;sequence=CACATA;
Pf3D7_13_v3	fimo	nucleotide_motif	2619468	2619473	31.9	+	.	Name=PF3D7_1305200_Pf3D7_13_v3+;Alias=;ID=PF3D7_1305200-5-Pf3D7_13_v3;pvalue=0.000638;sequence=CACATA;
Pf3D7_13_v3	fimo	nucleotide_motif	2619110	2619115	31.8	+	.	Name=PF3D7_1305200_Pf3D7_13_v3+;Alias=;ID=PF3D7_1305200-6-Pf3D7_13_v3;pvalue=0.000666;sequence=CACATG;
Pf3D7_13_v3	fimo	nucleotide_motif	2618904	2618909	30.8	+	.	Name=PF3D7_1305200_Pf3D7_13_v3+;Alias=;ID=PF3D7_1305200-7-Pf3D7_13_v3;pvalue=0.000838;sequence=CATACA;
Pf3D7_13_v3	fimo	nucleotide_motif	2619108	2619113	29.1	+	.	Name=PF3D7_1305200_Pf3D7_13_v3+;Alias=;ID=PF3D7_1305200-8-Pf3D7_13_v3;pvalue=0.00124;sequence=AACACA;
Pf3D7_13_v3	fimo	nucleotide_motif	2619246	2619251	29	+	.	Name=PF3D7_1305200_Pf3D7_13_v3+;Alias=;ID=PF3D7_1305200-9-Pf3D7_13_v3;pvalue=0.00125;sequence=CCCACC;
Pf3D7_13_v3	fimo	nucleotide_motif	2618746	2618751	28.1	+	.	Name=PF3D7_1305200_Pf3D7_13_v3+;Alias=;ID=PF3D7_1305200-10-Pf3D7_13_v3;pvalue=0.00155;sequence=CCCACT;
Pf3D7_13_v3	fimo	nucleotide_motif	2618797	2618802	27.4	-	.	Name=PF3D7_1305200_Pf3D7_13_v3-;Alias=;ID=PF3D7_1305200-11-Pf3D7_13_v3;pvalue=0.0018;sequence=CGAACA;
Pf3D7_13_v3	fimo	nucleotide_motif	2619058	2619063	27.1	+	.	Name=PF3D7_1305200_Pf3D7_13_v3+;Alias=;ID=PF3D7_1305200-12-Pf3D7_13_v3;pvalue=0.00196;sequence=CATACC;
Pf3D7_13_v3	fimo	nucleotide_motif	2618803	2618808	25	-	.	Name=PF3D7_1305200_Pf3D7_13_v3-;Alias=;ID=PF3D7_1305200-13-Pf3D7_13_v3;pvalue=0.00314;sequence=CATACT;
Pf3D7_13_v3	fimo	nucleotide_motif	2618909	2618914	25	-	.	Name=PF3D7_1305200_Pf3D7_13_v3-;Alias=;ID=PF3D7_1305200-14-Pf3D7_13_v3;pvalue=0.00314;sequence=CATACT;
Pf3D7_13_v3	fimo	nucleotide_motif	2618801	2618806	25	-	.	Name=PF3D7_1305200_Pf3D7_13_v3-;Alias=;ID=PF3D7_1305200-15-Pf3D7_13_v3;pvalue=0.00317;sequence=TACTCG;
Pf3D7_13_v3	fimo	nucleotide_motif	2618688	2618693	24.9	+	.	Name=PF3D7_1305200_Pf3D7_13_v3+;Alias=;ID=PF3D7_1305200-16-Pf3D7_13_v3;pvalue=0.0032;sequence=CCCATA;
Pf3D7_13_v3	fimo	nucleotide_motif	2618929	2618934	24.9	+	.	Name=PF3D7_1305200_Pf3D7_13_v3+;Alias=;ID=PF3D7_1305200-17-Pf3D7_13_v3;pvalue=0.00323;sequence=CACCTA;
Pf3D7_13_v3	fimo	nucleotide_motif	2618994	2618999	24.6	-	.	Name=PF3D7_1305200_Pf3D7_13_v3-;Alias=;ID=PF3D7_1305200-18-Pf3D7_13_v3;pvalue=0.00344;sequence=CACAAT;
Pf3D7_13_v3	fimo	nucleotide_motif	2619063	2619068	24.6	+	.	Name=PF3D7_1305200_Pf3D7_13_v3+;Alias=;ID=PF3D7_1305200-19-Pf3D7_13_v3;pvalue=0.00344;sequence=CACAAT;
Pf3D7_13_v3	fimo	nucleotide_motif	2619651	2619656	24.6	-	.	Name=PF3D7_1305200_Pf3D7_13_v3-;Alias=;ID=PF3D7_1305200-20-Pf3D7_13_v3;pvalue=0.00344;sequence=CACAAT;
Pf3D7_13_v3	fimo	nucleotide_motif	2619587	2619592	24.6	+	.	Name=PF3D7_1305200_Pf3D7_13_v3+;Alias=;ID=PF3D7_1305200-21-Pf3D7_13_v3;pvalue=0.00344;sequence=CCCATG;
Pf3D7_13_v3	fimo	nucleotide_motif	2618897	2618902	24.2	-	.	Name=PF3D7_1305200_Pf3D7_13_v3-;Alias=;ID=PF3D7_1305200-22-Pf3D7_13_v3;pvalue=0.00379;sequence=TTCACA;
Pf3D7_13_v3	fimo	nucleotide_motif	2619653	2619658	24.2	-	.	Name=PF3D7_1305200_Pf3D7_13_v3-;Alias=;ID=PF3D7_1305200-23-Pf3D7_13_v3;pvalue=0.00379;sequence=TTCACA;
Pf3D7_13_v3	fimo	nucleotide_motif	2618711	2618716	24	+	.	Name=PF3D7_1305200_Pf3D7_13_v3+;Alias=;ID=PF3D7_1305200-24-Pf3D7_13_v3;pvalue=0.004;sequence=CCTACA;
Pf3D7_13_v3	fimo	nucleotide_motif	2618793	2618798	23.6	-	.	Name=PF3D7_1305200_Pf3D7_13_v3-;Alias=;ID=PF3D7_1305200-25-Pf3D7_13_v3;pvalue=0.00438;sequence=CAAACT;
Pf3D7_13_v3	fimo	nucleotide_motif	2618881	2618886	34.4	-	.	Name=PF3D7_1305200_Pf3D7_13_v3-;Alias=;ID=PF3D7_1305200-1-Pf3D7_13_v3;pvalue=0.000362;sequence=TACACA;
Pf3D7_13_v3	fimo	nucleotide_motif	2618127	2618132	31.9	-	.	Name=PF3D7_1305200_Pf3D7_13_v3-;Alias=;ID=PF3D7_1305200-2-Pf3D7_13_v3;pvalue=0.000638;sequence=CACATA;
Pf3D7_13_v3	fimo	nucleotide_motif	2618879	2618884	31.9	-	.	Name=PF3D7_1305200_Pf3D7_13_v3-;Alias=;ID=PF3D7_1305200-3-Pf3D7_13_v3;pvalue=0.000638;sequence=CACATA;
Pf3D7_13_v3	fimo	nucleotide_motif	2618343	2618348	30.8	+	.	Name=PF3D7_1305200_Pf3D7_13_v3+;Alias=;ID=PF3D7_1305200-4-Pf3D7_13_v3;pvalue=0.000838;sequence=CATACA;
Pf3D7_13_v3	fimo	nucleotide_motif	2618129	2618134	29.1	-	.	Name=PF3D7_1305200_Pf3D7_13_v3-;Alias=;ID=PF3D7_1305200-5-Pf3D7_13_v3;pvalue=0.00124;sequence=AACACA;
Pf3D7_13_v3	fimo	nucleotide_motif	2618173	2618178	28.9	+	.	Name=PF3D7_1305200_Pf3D7_13_v3+;Alias=;ID=PF3D7_1305200-6-Pf3D7_13_v3;pvalue=0.00127;sequence=AACACG;
Pf3D7_13_v3	fimo	nucleotide_motif	2618213	2618218	28.2	+	.	Name=PF3D7_1305200_Pf3D7_13_v3+;Alias=;ID=PF3D7_1305200-7-Pf3D7_13_v3;pvalue=0.00152;sequence=CACGCT;
Pf3D7_13_v3	fimo	nucleotide_motif	2618187	2618192	26.6	-	.	Name=PF3D7_1305200_Pf3D7_13_v3-;Alias=;ID=PF3D7_1305200-8-Pf3D7_13_v3;pvalue=0.00217;sequence=TACACT;
Pf3D7_13_v3	fimo	nucleotide_motif	2618175	2618180	25.6	+	.	Name=PF3D7_1305200_Pf3D7_13_v3+;Alias=;ID=PF3D7_1305200-9-Pf3D7_13_v3;pvalue=0.00273;sequence=CACGAA;
Pf3D7_13_v3	fimo	nucleotide_motif	2618696	2618701	24.6	+	.	Name=PF3D7_1305200_Pf3D7_13_v3+;Alias=;ID=PF3D7_1305200-10-Pf3D7_13_v3;pvalue=0.00344;sequence=CACAAT;
Pf3D7_13_v3	fimo	nucleotide_motif	2618760	2618765	24.6	-	.	Name=PF3D7_1305200_Pf3D7_13_v3-;Alias=;ID=PF3D7_1305200-11-Pf3D7_13_v3;pvalue=0.00344;sequence=CCCATG;
Pf3D7_13_v3	fimo	nucleotide_motif	2618694	2618699	24.2	+	.	Name=PF3D7_1305200_Pf3D7_13_v3+;Alias=;ID=PF3D7_1305200-12-Pf3D7_13_v3;pvalue=0.00379;sequence=TTCACA;
Pf3D7_13_v3	fimo	nucleotide_motif	2618215	2618220	23.9	+	.	Name=PF3D7_1305200_Pf3D7_13_v3+;Alias=;ID=PF3D7_1305200-13-Pf3D7_13_v3;pvalue=0.00403;sequence=CGCTCT;
Pf3D7_13_v3	fimo	nucleotide_motif	2618211	2618216	23.9	+	.	Name=PF3D7_1305200_Pf3D7_13_v3+;Alias=;ID=PF3D7_1305200-14-Pf3D7_13_v3;pvalue=0.00409;sequence=TTCACG;
Pf3D7_13_v3	fimo	nucleotide_motif	2620750	2620755	45.4	-	.	Name=PF3D7_1305200_Pf3D7_13_v3-;Alias=;ID=PF3D7_1305200-1-Pf3D7_13_v3;pvalue=2.87e-05;sequence=CACACA;
Pf3D7_13_v3	fimo	nucleotide_motif	2620752	2620757	45.4	-	.	Name=PF3D7_1305200_Pf3D7_13_v3-;Alias=;ID=PF3D7_1305200-2-Pf3D7_13_v3;pvalue=2.87e-05;sequence=CACACA;
Pf3D7_13_v3	fimo	nucleotide_motif	2620754	2620759	45.4	-	.	Name=PF3D7_1305200_Pf3D7_13_v3-;Alias=;ID=PF3D7_1305200-3-Pf3D7_13_v3;pvalue=2.87e-05;sequence=CACACA;
Pf3D7_13_v3	fimo	nucleotide_motif	2620756	2620761	45.4	-	.	Name=PF3D7_1305200_Pf3D7_13_v3-;Alias=;ID=PF3D7_1305200-4-Pf3D7_13_v3;pvalue=2.87e-05;sequence=CACACA;
Pf3D7_13_v3	fimo	nucleotide_motif	2620758	2620763	45.4	-	.	Name=PF3D7_1305200_Pf3D7_13_v3-;Alias=;ID=PF3D7_1305200-5-Pf3D7_13_v3;pvalue=2.87e-05;sequence=CACACA;
Pf3D7_13_v3	fimo	nucleotide_motif	2620812	2620817	34.4	+	.	Name=PF3D7_1305200_Pf3D7_13_v3+;Alias=;ID=PF3D7_1305200-6-Pf3D7_13_v3;pvalue=0.000362;sequence=TACACA;
Pf3D7_13_v3	fimo	nucleotide_motif	2620849	2620854	34.4	+	.	Name=PF3D7_1305200_Pf3D7_13_v3+;Alias=;ID=PF3D7_1305200-7-Pf3D7_13_v3;pvalue=0.000362;sequence=TACACA;
Pf3D7_13_v3	fimo	nucleotide_motif	2620466	2620471	31.9	+	.	Name=PF3D7_1305200_Pf3D7_13_v3+;Alias=;ID=PF3D7_1305200-8-Pf3D7_13_v3;pvalue=0.000638;sequence=CACATA;
Pf3D7_13_v3	fimo	nucleotide_motif	2620748	2620753	31.9	-	.	Name=PF3D7_1305200_Pf3D7_13_v3-;Alias=;ID=PF3D7_1305200-9-Pf3D7_13_v3;pvalue=0.000638;sequence=CACATA;
Pf3D7_13_v3	fimo	nucleotide_motif	2620851	2620856	31.9	+	.	Name=PF3D7_1305200_Pf3D7_13_v3+;Alias=;ID=PF3D7_1305200-10-Pf3D7_13_v3;pvalue=0.000638;sequence=CACATA;
Pf3D7_13_v3	fimo	nucleotide_motif	2620438	2620443	30.8	-	.	Name=PF3D7_1305200_Pf3D7_13_v3-;Alias=;ID=PF3D7_1305200-11-Pf3D7_13_v3;pvalue=0.000838;sequence=CATACA;
Pf3D7_13_v3	fimo	nucleotide_motif	2620659	2620664	30.8	-	.	Name=PF3D7_1305200_Pf3D7_13_v3-;Alias=;ID=PF3D7_1305200-12-Pf3D7_13_v3;pvalue=0.000838;sequence=CATACA;
Pf3D7_13_v3	fimo	nucleotide_motif	2620760	2620765	29.1	-	.	Name=PF3D7_1305200_Pf3D7_13_v3-;Alias=;ID=PF3D7_1305200-13-Pf3D7_13_v3;pvalue=0.00124;sequence=AACACA;
Pf3D7_13_v3	fimo	nucleotide_motif	2620464	2620469	28.2	+	.	Name=PF3D7_1305200_Pf3D7_13_v3+;Alias=;ID=PF3D7_1305200-14-Pf3D7_13_v3;pvalue=0.00151;sequence=TGCACA;
Pf3D7_13_v3	fimo	nucleotide_motif	2620966	2620971	28.2	+	.	Name=PF3D7_1305200_Pf3D7_13_v3+;Alias=;ID=PF3D7_1305200-15-Pf3D7_13_v3;pvalue=0.00151;sequence=TGCACA;
Pf3D7_13_v3	fimo	nucleotide_motif	2620308	2620313	28.1	-	.	Name=PF3D7_1305200_Pf3D7_13_v3-;Alias=;ID=PF3D7_1305200-16-Pf3D7_13_v3;pvalue=0.00155;sequence=CCCACT;
Pf3D7_13_v3	fimo	nucleotide_motif	2620191	2620196	28	+	.	Name=PF3D7_1305200_Pf3D7_13_v3+;Alias=;ID=PF3D7_1305200-17-Pf3D7_13_v3;pvalue=0.00158;sequence=TACACC;
Pf3D7_13_v3	fimo	nucleotide_motif	2620306	2620311	27.5	-	.	Name=PF3D7_1305200_Pf3D7_13_v3-;Alias=;ID=PF3D7_1305200-18-Pf3D7_13_v3;pvalue=0.00176;sequence=CACTCT;
Pf3D7_13_v3	fimo	nucleotide_motif	2620310	2620315	26.4	-	.	Name=PF3D7_1305200_Pf3D7_13_v3-;Alias=;ID=PF3D7_1305200-19-Pf3D7_13_v3;pvalue=0.0023;sequence=TACCCA;
Pf3D7_13_v3	fimo	nucleotide_motif	2620405	2620410	26.3	-	.	Name=PF3D7_1305200_Pf3D7_13_v3-;Alias=;ID=PF3D7_1305200-20-Pf3D7_13_v3;pvalue=0.00234;sequence=GACACT;
Pf3D7_13_v3	fimo	nucleotide_motif	2620491	2620496	26.1	-	.	Name=PF3D7_1305200_Pf3D7_13_v3-;Alias=;ID=PF3D7_1305200-21-Pf3D7_13_v3;pvalue=0.00243;sequence=CAGTCA;
Pf3D7_13_v3	fimo	nucleotide_motif	2620649	2620654	26	-	.	Name=PF3D7_1305200_Pf3D7_13_v3-;Alias=;ID=PF3D7_1305200-22-Pf3D7_13_v3;pvalue=0.0025;sequence=GCCACA;
Pf3D7_13_v3	fimo	nucleotide_motif	2620814	2620819	25.7	+	.	Name=PF3D7_1305200_Pf3D7_13_v3+;Alias=;ID=PF3D7_1305200-23-Pf3D7_13_v3;pvalue=0.00269;sequence=CACATT;
Pf3D7_13_v3	fimo	nucleotide_motif	2620968	2620973	25.7	+	.	Name=PF3D7_1305200_Pf3D7_13_v3+;Alias=;ID=PF3D7_1305200-24-Pf3D7_13_v3;pvalue=0.00269;sequence=CACATT;
Pf3D7_13_v3	fimo	nucleotide_motif	2620440	2620445	24.9	-	.	Name=PF3D7_1305200_Pf3D7_13_v3-;Alias=;ID=PF3D7_1305200-25-Pf3D7_13_v3;pvalue=0.0032;sequence=CCCATA;
Pf3D7_13_v3	fimo	nucleotide_motif	2620706	2620711	24.9	+	.	Name=PF3D7_1305200_Pf3D7_13_v3+;Alias=;ID=PF3D7_1305200-26-Pf3D7_13_v3;pvalue=0.0032;sequence=CCCATA;
Pf3D7_13_v3	fimo	nucleotide_motif	2620652	2620657	24.9	+	.	Name=PF3D7_1305200_Pf3D7_13_v3+;Alias=;ID=PF3D7_1305200-27-Pf3D7_13_v3;pvalue=0.00323;sequence=GGCACC;
Pf3D7_13_v3	fimo	nucleotide_motif	2620647	2620652	24.6	-	.	Name=PF3D7_1305200_Pf3D7_13_v3-;Alias=;ID=PF3D7_1305200-28-Pf3D7_13_v3;pvalue=0.00344;sequence=CACAAT;
Pf3D7_13_v3	fimo	nucleotide_motif	2620159	2620164	24.2	-	.	Name=PF3D7_1305200_Pf3D7_13_v3-;Alias=;ID=PF3D7_1305200-29-Pf3D7_13_v3;pvalue=0.00379;sequence=TTCACA;
Pf3D7_13_v3	fimo	nucleotide_motif	2620193	2620198	23.8	+	.	Name=PF3D7_1305200_Pf3D7_13_v3+;Alias=;ID=PF3D7_1305200-30-Pf3D7_13_v3;pvalue=0.00418;sequence=CACCAA;
Pf3D7_13_v3	fimo	nucleotide_motif	2627691	2627696	31.9	+	.	Name=PF3D7_1305200_Pf3D7_13_v3+;Alias=;ID=PF3D7_1305200-1-Pf3D7_13_v3;pvalue=0.000638;sequence=CACATA;
Pf3D7_13_v3	fimo	nucleotide_motif	2628518	2628523	29.8	-	.	Name=PF3D7_1305200_Pf3D7_13_v3-;Alias=;ID=PF3D7_1305200-2-Pf3D7_13_v3;pvalue=0.00104;sequence=CACAAA;
Pf3D7_13_v3	fimo	nucleotide_motif	2628520	2628525	29.1	-	.	Name=PF3D7_1305200_Pf3D7_13_v3-;Alias=;ID=PF3D7_1305200-3-Pf3D7_13_v3;pvalue=0.00124;sequence=AACACA;
Pf3D7_13_v3	fimo	nucleotide_motif	2627919	2627924	26.1	+	.	Name=PF3D7_1305200_Pf3D7_13_v3+;Alias=;ID=PF3D7_1305200-4-Pf3D7_13_v3;pvalue=0.00246;sequence=CTCTCA;
Pf3D7_13_v3	fimo	nucleotide_motif	2627736	2627741	23.8	+	.	Name=PF3D7_1305200_Pf3D7_13_v3+;Alias=;ID=PF3D7_1305200-5-Pf3D7_13_v3;pvalue=0.00415;sequence=GACTCA;
Pf3D7_13_v3	fimo	nucleotide_motif	2629054	2629059	39.2	-	.	Name=PF3D7_1305200_Pf3D7_13_v3-;Alias=;ID=PF3D7_1305200-1-Pf3D7_13_v3;pvalue=0.000119;sequence=CACTCA;
Pf3D7_13_v3	fimo	nucleotide_motif	2629429	2629434	34.4	+	.	Name=PF3D7_1305200_Pf3D7_13_v3+;Alias=;ID=PF3D7_1305200-2-Pf3D7_13_v3;pvalue=0.000362;sequence=TACACA;
Pf3D7_13_v3	fimo	nucleotide_motif	2629683	2629688	34.4	-	.	Name=PF3D7_1305200_Pf3D7_13_v3-;Alias=;ID=PF3D7_1305200-3-Pf3D7_13_v3;pvalue=0.000362;sequence=TACACA;
Pf3D7_13_v3	fimo	nucleotide_motif	2629229	2629234	33.7	+	.	Name=PF3D7_1305200_Pf3D7_13_v3+;Alias=;ID=PF3D7_1305200-4-Pf3D7_13_v3;pvalue=0.000426;sequence=GACACA;
Pf3D7_13_v3	fimo	nucleotide_motif	2629040	2629045	31.9	-	.	Name=PF3D7_1305200_Pf3D7_13_v3-;Alias=;ID=PF3D7_1305200-5-Pf3D7_13_v3;pvalue=0.000638;sequence=CACATA;
Pf3D7_13_v3	fimo	nucleotide_motif	2629231	2629236	31.9	+	.	Name=PF3D7_1305200_Pf3D7_13_v3+;Alias=;ID=PF3D7_1305200-6-Pf3D7_13_v3;pvalue=0.000638;sequence=CACATA;
Pf3D7_13_v3	fimo	nucleotide_motif	2629431	2629436	31.9	+	.	Name=PF3D7_1305200_Pf3D7_13_v3+;Alias=;ID=PF3D7_1305200-7-Pf3D7_13_v3;pvalue=0.000638;sequence=CACATA;
Pf3D7_13_v3	fimo	nucleotide_motif	2629681	2629686	31.9	-	.	Name=PF3D7_1305200_Pf3D7_13_v3-;Alias=;ID=PF3D7_1305200-8-Pf3D7_13_v3;pvalue=0.000638;sequence=CACATA;
Pf3D7_13_v3	fimo	nucleotide_motif	2628864	2628869	30.8	-	.	Name=PF3D7_1305200_Pf3D7_13_v3-;Alias=;ID=PF3D7_1305200-9-Pf3D7_13_v3;pvalue=0.000838;sequence=CATACA;
Pf3D7_13_v3	fimo	nucleotide_motif	2629563	2629568	29.8	-	.	Name=PF3D7_1305200_Pf3D7_13_v3-;Alias=;ID=PF3D7_1305200-10-Pf3D7_13_v3;pvalue=0.00104;sequence=CACAAA;
Pf3D7_13_v3	fimo	nucleotide_motif	2628899	2628904	29.7	+	.	Name=PF3D7_1305200_Pf3D7_13_v3+;Alias=;ID=PF3D7_1305200-11-Pf3D7_13_v3;pvalue=0.00107;sequence=CACAAG;
Pf3D7_13_v3	fimo	nucleotide_motif	2629565	2629570	29.1	-	.	Name=PF3D7_1305200_Pf3D7_13_v3-;Alias=;ID=PF3D7_1305200-12-Pf3D7_13_v3;pvalue=0.00124;sequence=AACACA;
Pf3D7_13_v3	fimo	nucleotide_motif	2628897	2628902	28.2	+	.	Name=PF3D7_1305200_Pf3D7_13_v3+;Alias=;ID=PF3D7_1305200-13-Pf3D7_13_v3;pvalue=0.00151;sequence=TGCACA;
Pf3D7_13_v3	fimo	nucleotide_motif	2628969	2628974	27.8	-	.	Name=PF3D7_1305200_Pf3D7_13_v3-;Alias=;ID=PF3D7_1305200-14-Pf3D7_13_v3;pvalue=0.00165;sequence=CGTACA;
Pf3D7_13_v3	fimo	nucleotide_motif	2629056	2629061	26.6	-	.	Name=PF3D7_1305200_Pf3D7_13_v3-;Alias=;ID=PF3D7_1305200-15-Pf3D7_13_v3;pvalue=0.00217;sequence=TACACT;
Pf3D7_13_v3	fimo	nucleotide_motif	2629042	2629047	26.5	-	.	Name=PF3D7_1305200_Pf3D7_13_v3-;Alias=;ID=PF3D7_1305200-16-Pf3D7_13_v3;pvalue=0.00224;sequence=TCCACA;
Pf3D7_13_v3	fimo	nucleotide_motif	2629556	2629561	26.4	-	.	Name=PF3D7_1305200_Pf3D7_13_v3-;Alias=;ID=PF3D7_1305200-17-Pf3D7_13_v3;pvalue=0.0023;sequence=CAAACC;
Pf3D7_13_v3	fimo	nucleotide_motif	2629752	2629757	24	-	.	Name=PF3D7_1305200_Pf3D7_13_v3-;Alias=;ID=PF3D7_1305200-18-Pf3D7_13_v3;pvalue=0.004;sequence=AACACT;
Pf3D7_13_v3	fimo	nucleotide_motif	2634747	2634752	45.4	-	.	Name=PF3D7_1305200_Pf3D7_13_v3-;Alias=;ID=PF3D7_1305200-1-Pf3D7_13_v3;pvalue=2.87e-05;sequence=CACACA;
Pf3D7_13_v3	fimo	nucleotide_motif	2634425	2634430	41.1	+	.	Name=PF3D7_1305200_Pf3D7_13_v3+;Alias=;ID=PF3D7_1305200-2-Pf3D7_13_v3;pvalue=7.81e-05;sequence=CACACT;
Pf3D7_13_v3	fimo	nucleotide_motif	2634619	2634624	34.4	+	.	Name=PF3D7_1305200_Pf3D7_13_v3+;Alias=;ID=PF3D7_1305200-3-Pf3D7_13_v3;pvalue=0.000362;sequence=TACACA;
Pf3D7_13_v3	fimo	nucleotide_motif	2634897	2634902	34.4	+	.	Name=PF3D7_1305200_Pf3D7_13_v3+;Alias=;ID=PF3D7_1305200-4-Pf3D7_13_v3;pvalue=0.000362;sequence=TACACA;
Pf3D7_13_v3	fimo	nucleotide_motif	2634613	2634618	31.9	+	.	Name=PF3D7_1305200_Pf3D7_13_v3+;Alias=;ID=PF3D7_1305200-5-Pf3D7_13_v3;pvalue=0.000638;sequence=CACATA;
Pf3D7_13_v3	fimo	nucleotide_motif	2634880	2634885	31.8	-	.	Name=PF3D7_1305200_Pf3D7_13_v3-;Alias=;ID=PF3D7_1305200-6-Pf3D7_13_v3;pvalue=0.000666;sequence=CACATG;
Pf3D7_13_v3	fimo	nucleotide_motif	2634899	2634904	29.8	+	.	Name=PF3D7_1305200_Pf3D7_13_v3+;Alias=;ID=PF3D7_1305200-7-Pf3D7_13_v3;pvalue=0.00104;sequence=CACAAA;
Pf3D7_13_v3	fimo	nucleotide_motif	2634749	2634754	29.1	-	.	Name=PF3D7_1305200_Pf3D7_13_v3-;Alias=;ID=PF3D7_1305200-8-Pf3D7_13_v3;pvalue=0.00124;sequence=AACACA;
Pf3D7_13_v3	fimo	nucleotide_motif	2634766	2634771	28.4	+	.	Name=PF3D7_1305200_Pf3D7_13_v3+;Alias=;ID=PF3D7_1305200-9-Pf3D7_13_v3;pvalue=0.00145;sequence=CAAACA;
Pf3D7_13_v3	fimo	nucleotide_motif	2634853	2634858	28.4	+	.	Name=PF3D7_1305200_Pf3D7_13_v3+;Alias=;ID=PF3D7_1305200-10-Pf3D7_13_v3;pvalue=0.00145;sequence=CAAACA;
Pf3D7_13_v3	fimo	nucleotide_motif	2634423	2634428	27.6	+	.	Name=PF3D7_1305200_Pf3D7_13_v3+;Alias=;ID=PF3D7_1305200-11-Pf3D7_13_v3;pvalue=0.00172;sequence=AGCACA;
Pf3D7_13_v3	fimo	nucleotide_motif	2635164	2635169	27.1	+	.	Name=PF3D7_1305200_Pf3D7_13_v3+;Alias=;ID=PF3D7_1305200-12-Pf3D7_13_v3;pvalue=0.00196;sequence=CATACC;
Pf3D7_13_v3	fimo	nucleotide_motif	2634381	2634386	26	+	.	Name=PF3D7_1305200_Pf3D7_13_v3+;Alias=;ID=PF3D7_1305200-13-Pf3D7_13_v3;pvalue=0.00251;sequence=CCCAGA;
Pf3D7_13_v3	fimo	nucleotide_motif	2634621	2634626	25.7	+	.	Name=PF3D7_1305200_Pf3D7_13_v3+;Alias=;ID=PF3D7_1305200-14-Pf3D7_13_v3;pvalue=0.00269;sequence=CACATT;
Pf3D7_13_v3	fimo	nucleotide_motif	2634458	2634463	24.9	-	.	Name=PF3D7_1305200_Pf3D7_13_v3-;Alias=;ID=PF3D7_1305200-15-Pf3D7_13_v3;pvalue=0.00323;sequence=CACCTA;
Pf3D7_13_v3	fimo	nucleotide_motif	2634745	2634750	24.6	-	.	Name=PF3D7_1305200_Pf3D7_13_v3-;Alias=;ID=PF3D7_1305200-16-Pf3D7_13_v3;pvalue=0.00344;sequence=CACAAT;
Pf3D7_13_v3	fimo	nucleotide_motif	2634882	2634887	24.2	-	.	Name=PF3D7_1305200_Pf3D7_13_v3-;Alias=;ID=PF3D7_1305200-17-Pf3D7_13_v3;pvalue=0.00379;sequence=TTCACA;
Pf3D7_13_v3	fimo	nucleotide_motif	2633618	2633623	29.8	+	.	Name=PF3D7_1305200_Pf3D7_13_v3+;Alias=;ID=PF3D7_1305200-1-Pf3D7_13_v3;pvalue=0.00104;sequence=CACAAA;
Pf3D7_13_v3	fimo	nucleotide_motif	2633616	2633621	29.1	+	.	Name=PF3D7_1305200_Pf3D7_13_v3+;Alias=;ID=PF3D7_1305200-2-Pf3D7_13_v3;pvalue=0.00124;sequence=AACACA;
Pf3D7_13_v3	fimo	nucleotide_motif	2633896	2633901	28.3	-	.	Name=PF3D7_1305200_Pf3D7_13_v3-;Alias=;ID=PF3D7_1305200-3-Pf3D7_13_v3;pvalue=0.00148;sequence=CAAACG;
Pf3D7_13_v3	fimo	nucleotide_motif	2633892	2633897	27.9	-	.	Name=PF3D7_1305200_Pf3D7_13_v3-;Alias=;ID=PF3D7_1305200-4-Pf3D7_13_v3;pvalue=0.00161;sequence=CGCATA;
Pf3D7_13_v3	fimo	nucleotide_motif	2633942	2633947	27.9	+	.	Name=PF3D7_1305200_Pf3D7_13_v3+;Alias=;ID=PF3D7_1305200-5-Pf3D7_13_v3;pvalue=0.00162;sequence=CGCATG;
Pf3D7_13_v3	fimo	nucleotide_motif	2633055	2633060	26.6	-	.	Name=PF3D7_1305200_Pf3D7_13_v3-;Alias=;ID=PF3D7_1305200-6-Pf3D7_13_v3;pvalue=0.00217;sequence=TACACT;
Pf3D7_13_v3	fimo	nucleotide_motif	2633942	2633947	25.7	-	.	Name=PF3D7_1305200_Pf3D7_13_v3-;Alias=;ID=PF3D7_1305200-7-Pf3D7_13_v3;pvalue=0.0027;sequence=CATGCG;
Pf3D7_13_v3	fimo	nucleotide_motif	2633711	2633716	25.3	-	.	Name=PF3D7_1305200_Pf3D7_13_v3-;Alias=;ID=PF3D7_1305200-8-Pf3D7_13_v3;pvalue=0.00293;sequence=TACTCA;
Pf3D7_13_v3	fimo	nucleotide_motif	2633894	2633899	25.3	-	.	Name=PF3D7_1305200_Pf3D7_13_v3-;Alias=;ID=PF3D7_1305200-9-Pf3D7_13_v3;pvalue=0.00297;sequence=AACGCA;
Pf3D7_13_v3	fimo	nucleotide_motif	2635288	2635293	41.1	-	.	Name=PF3D7_1305200_Pf3D7_13_v3-;Alias=;ID=PF3D7_1305200-1-Pf3D7_13_v3;pvalue=7.81e-05;sequence=CACACT;
Pf3D7_13_v3	fimo	nucleotide_motif	2635895	2635900	34.4	-	.	Name=PF3D7_1305200_Pf3D7_13_v3-;Alias=;ID=PF3D7_1305200-2-Pf3D7_13_v3;pvalue=0.000362;sequence=TACACA;
Pf3D7_13_v3	fimo	nucleotide_motif	2635691	2635696	33.7	+	.	Name=PF3D7_1305200_Pf3D7_13_v3+;Alias=;ID=PF3D7_1305200-3-Pf3D7_13_v3;pvalue=0.000426;sequence=GACACA;
Pf3D7_13_v3	fimo	nucleotide_motif	2635100	2635105	31.9	-	.	Name=PF3D7_1305200_Pf3D7_13_v3-;Alias=;ID=PF3D7_1305200-4-Pf3D7_13_v3;pvalue=0.000638;sequence=CACATA;
Pf3D7_13_v3	fimo	nucleotide_motif	2635290	2635295	27.6	-	.	Name=PF3D7_1305200_Pf3D7_13_v3-;Alias=;ID=PF3D7_1305200-5-Pf3D7_13_v3;pvalue=0.00172;sequence=AGCACA;
Pf3D7_13_v3	fimo	nucleotide_motif	2635893	2635898	27.4	-	.	Name=PF3D7_1305200_Pf3D7_13_v3-;Alias=;ID=PF3D7_1305200-6-Pf3D7_13_v3;pvalue=0.00183;sequence=CACATC;
Pf3D7_13_v3	fimo	nucleotide_motif	2635985	2635990	27	-	.	Name=PF3D7_1305200_Pf3D7_13_v3-;Alias=;ID=PF3D7_1305200-7-Pf3D7_13_v3;pvalue=0.00199;sequence=CAGCCA;
Pf3D7_13_v3	fimo	nucleotide_motif	2635437	2635442	26.2	+	.	Name=PF3D7_1305200_Pf3D7_13_v3+;Alias=;ID=PF3D7_1305200-8-Pf3D7_13_v3;pvalue=0.0024;sequence=CACGTA;
Pf3D7_13_v3	fimo	nucleotide_motif	2635432	2635437	26	-	.	Name=PF3D7_1305200_Pf3D7_13_v3-;Alias=;ID=PF3D7_1305200-9-Pf3D7_13_v3;pvalue=0.0025;sequence=GACCCA;
Pf3D7_13_v3	fimo	nucleotide_motif	2635332	2635337	26	-	.	Name=PF3D7_1305200_Pf3D7_13_v3-;Alias=;ID=PF3D7_1305200-10-Pf3D7_13_v3;pvalue=0.00251;sequence=CCCAGA;
Pf3D7_13_v3	fimo	nucleotide_motif	2635809	2635814	25.7	+	.	Name=PF3D7_1305200_Pf3D7_13_v3+;Alias=;ID=PF3D7_1305200-11-Pf3D7_13_v3;pvalue=0.00269;sequence=CACATT;
Pf3D7_13_v3	fimo	nucleotide_motif	2635255	2635260	24.9	+	.	Name=PF3D7_1305200_Pf3D7_13_v3+;Alias=;ID=PF3D7_1305200-12-Pf3D7_13_v3;pvalue=0.00323;sequence=CACCTA;
Pf3D7_13_v3	fimo	nucleotide_motif	2635693	2635698	24.6	+	.	Name=PF3D7_1305200_Pf3D7_13_v3+;Alias=;ID=PF3D7_1305200-13-Pf3D7_13_v3;pvalue=0.00344;sequence=CACAAT;
Pf3D7_13_v3	fimo	nucleotide_motif	2635689	2635694	24.4	+	.	Name=PF3D7_1305200_Pf3D7_13_v3+;Alias=;ID=PF3D7_1305200-14-Pf3D7_13_v3;pvalue=0.00362;sequence=TAGACA;
Pf3D7_13_v3	fimo	nucleotide_motif	2635807	2635812	24.2	+	.	Name=PF3D7_1305200_Pf3D7_13_v3+;Alias=;ID=PF3D7_1305200-15-Pf3D7_13_v3;pvalue=0.00379;sequence=TTCACA;
Pf3D7_13_v3	fimo	nucleotide_motif	2635750	2635755	23.9	-	.	Name=PF3D7_1305200_Pf3D7_13_v3-;Alias=;ID=PF3D7_1305200-16-Pf3D7_13_v3;pvalue=0.00406;sequence=TAGACG;
Pf3D7_13_v3	fimo	nucleotide_motif	2635454	2635459	23.8	+	.	Name=PF3D7_1305200_Pf3D7_13_v3+;Alias=;ID=PF3D7_1305200-17-Pf3D7_13_v3;pvalue=0.00418;sequence=CACCAA;
Pf3D7_13_v3	fimo	nucleotide_motif	2635678	2635683	23.6	+	.	Name=PF3D7_1305200_Pf3D7_13_v3+;Alias=;ID=PF3D7_1305200-18-Pf3D7_13_v3;pvalue=0.00438;sequence=CAAACT;
Pf3D7_13_v3	fimo	nucleotide_motif	2637023	2637028	41.1	-	.	Name=PF3D7_1305200_Pf3D7_13_v3-;Alias=;ID=PF3D7_1305200-1-Pf3D7_13_v3;pvalue=7.81e-05;sequence=CACACT;
Pf3D7_13_v3	fimo	nucleotide_motif	2637647	2637652	41.1	-	.	Name=PF3D7_1305200_Pf3D7_13_v3-;Alias=;ID=PF3D7_1305200-2-Pf3D7_13_v3;pvalue=7.81e-05;sequence=CACACT;
Pf3D7_13_v3	fimo	nucleotide_motif	2637375	2637380	40.6	+	.	Name=PF3D7_1305200_Pf3D7_13_v3+;Alias=;ID=PF3D7_1305200-3-Pf3D7_13_v3;pvalue=8.76e-05;sequence=CACCCA;
Pf3D7_13_v3	fimo	nucleotide_motif	2637373	2637378	40.4	+	.	Name=PF3D7_1305200_Pf3D7_13_v3+;Alias=;ID=PF3D7_1305200-4-Pf3D7_13_v3;pvalue=9e-05;sequence=CGCACC;
Pf3D7_13_v3	fimo	nucleotide_motif	2637187	2637192	37.3	-	.	Name=PF3D7_1305200_Pf3D7_13_v3-;Alias=;ID=PF3D7_1305200-5-Pf3D7_13_v3;pvalue=0.000186;sequence=CAGACG;
Pf3D7_13_v3	fimo	nucleotide_motif	2637099	2637104	34.4	+	.	Name=PF3D7_1305200_Pf3D7_13_v3+;Alias=;ID=PF3D7_1305200-6-Pf3D7_13_v3;pvalue=0.000362;sequence=TACACA;
Pf3D7_13_v3	fimo	nucleotide_motif	2637248	2637253	34.4	-	.	Name=PF3D7_1305200_Pf3D7_13_v3-;Alias=;ID=PF3D7_1305200-7-Pf3D7_13_v3;pvalue=0.000362;sequence=TACACA;
Pf3D7_13_v3	fimo	nucleotide_motif	2637359	2637364	34	-	.	Name=PF3D7_1305200_Pf3D7_13_v3-;Alias=;ID=PF3D7_1305200-8-Pf3D7_13_v3;pvalue=0.000397;sequence=CGCACT;
Pf3D7_13_v3	fimo	nucleotide_motif	2637025	2637030	33.7	-	.	Name=PF3D7_1305200_Pf3D7_13_v3-;Alias=;ID=PF3D7_1305200-9-Pf3D7_13_v3;pvalue=0.000426;sequence=GACACA;
Pf3D7_13_v3	fimo	nucleotide_motif	2637443	2637448	30.6	-	.	Name=PF3D7_1305200_Pf3D7_13_v3-;Alias=;ID=PF3D7_1305200-10-Pf3D7_13_v3;pvalue=0.000867;sequence=CATACG;
Pf3D7_13_v3	fimo	nucleotide_motif	2637101	2637106	29.8	+	.	Name=PF3D7_1305200_Pf3D7_13_v3+;Alias=;ID=PF3D7_1305200-11-Pf3D7_13_v3;pvalue=0.00104;sequence=CACAAA;
Pf3D7_13_v3	fimo	nucleotide_motif	2637738	2637743	29.8	+	.	Name=PF3D7_1305200_Pf3D7_13_v3+;Alias=;ID=PF3D7_1305200-12-Pf3D7_13_v3;pvalue=0.00104;sequence=CACAAA;
Pf3D7_13_v3	fimo	nucleotide_motif	2637053	2637058	28.9	+	.	Name=PF3D7_1305200_Pf3D7_13_v3+;Alias=;ID=PF3D7_1305200-13-Pf3D7_13_v3;pvalue=0.00127;sequence=AACACG;
Pf3D7_13_v3	fimo	nucleotide_motif	2637051	2637056	28.4	+	.	Name=PF3D7_1305200_Pf3D7_13_v3+;Alias=;ID=PF3D7_1305200-14-Pf3D7_13_v3;pvalue=0.00145;sequence=CAAACA;
Pf3D7_13_v3	fimo	nucleotide_motif	2637649	2637654	28.2	-	.	Name=PF3D7_1305200_Pf3D7_13_v3-;Alias=;ID=PF3D7_1305200-15-Pf3D7_13_v3;pvalue=0.00151;sequence=TGCACA;
Pf3D7_13_v3	fimo	nucleotide_motif	2637824	2637829	28.1	+	.	Name=PF3D7_1305200_Pf3D7_13_v3+;Alias=;ID=PF3D7_1305200-16-Pf3D7_13_v3;pvalue=0.00155;sequence=CCCACT;
Pf3D7_13_v3	fimo	nucleotide_motif	2636898	2636903	26.6	-	.	Name=PF3D7_1305200_Pf3D7_13_v3-;Alias=;ID=PF3D7_1305200-17-Pf3D7_13_v3;pvalue=0.00217;sequence=TACACT;
Pf3D7_13_v3	fimo	nucleotide_motif	2637467	2637472	26.6	-	.	Name=PF3D7_1305200_Pf3D7_13_v3-;Alias=;ID=PF3D7_1305200-18-Pf3D7_13_v3;pvalue=0.00217;sequence=TACACT;
Pf3D7_13_v3	fimo	nucleotide_motif	2637765	2637770	26.5	-	.	Name=PF3D7_1305200_Pf3D7_13_v3-;Alias=;ID=PF3D7_1305200-19-Pf3D7_13_v3;pvalue=0.00224;sequence=TCCACA;
Pf3D7_13_v3	fimo	nucleotide_motif	2637459	2637464	26	-	.	Name=PF3D7_1305200_Pf3D7_13_v3-;Alias=;ID=PF3D7_1305200-20-Pf3D7_13_v3;pvalue=0.00252;sequence=CTCTCG;
Pf3D7_13_v3	fimo	nucleotide_motif	2637246	2637251	25.7	-	.	Name=PF3D7_1305200_Pf3D7_13_v3-;Alias=;ID=PF3D7_1305200-21-Pf3D7_13_v3;pvalue=0.00269;sequence=CACATT;
Pf3D7_13_v3	fimo	nucleotide_motif	2637763	2637768	25.7	-	.	Name=PF3D7_1305200_Pf3D7_13_v3-;Alias=;ID=PF3D7_1305200-22-Pf3D7_13_v3;pvalue=0.00269;sequence=CACATT;
Pf3D7_13_v3	fimo	nucleotide_motif	2637371	2637376	25.3	+	.	Name=PF3D7_1305200_Pf3D7_13_v3+;Alias=;ID=PF3D7_1305200-23-Pf3D7_13_v3;pvalue=0.00297;sequence=AACGCA;
Pf3D7_13_v3	fimo	nucleotide_motif	2637377	2637382	24.9	+	.	Name=PF3D7_1305200_Pf3D7_13_v3+;Alias=;ID=PF3D7_1305200-24-Pf3D7_13_v3;pvalue=0.0032;sequence=CCCATA;
Pf3D7_13_v3	fimo	nucleotide_motif	2637778	2637783	24.4	-	.	Name=PF3D7_1305200_Pf3D7_13_v3-;Alias=;ID=PF3D7_1305200-25-Pf3D7_13_v3;pvalue=0.00362;sequence=TAGACA;
Pf3D7_13_v3	fimo	nucleotide_motif	2637736	2637741	24.2	+	.	Name=PF3D7_1305200_Pf3D7_13_v3+;Alias=;ID=PF3D7_1305200-26-Pf3D7_13_v3;pvalue=0.00379;sequence=TTCACA;
Pf3D7_13_v3	fimo	nucleotide_motif	2637097	2637102	24	+	.	Name=PF3D7_1305200_Pf3D7_13_v3+;Alias=;ID=PF3D7_1305200-27-Pf3D7_13_v3;pvalue=0.004;sequence=CCTACA;
Pf3D7_13_v3	fimo	nucleotide_motif	2653819	2653824	30.8	-	.	Name=PF3D7_1305200_Pf3D7_13_v3-;Alias=;ID=PF3D7_1305200-1-Pf3D7_13_v3;pvalue=0.000838;sequence=CATACA;
Pf3D7_13_v3	fimo	nucleotide_motif	2654048	2654053	27.8	+	.	Name=PF3D7_1305200_Pf3D7_13_v3+;Alias=;ID=PF3D7_1305200-2-Pf3D7_13_v3;pvalue=0.00165;sequence=CGTACA;
Pf3D7_13_v3	fimo	nucleotide_motif	2653959	2653964	27.4	-	.	Name=PF3D7_1305200_Pf3D7_13_v3-;Alias=;ID=PF3D7_1305200-3-Pf3D7_13_v3;pvalue=0.0018;sequence=CGAACA;
Pf3D7_13_v3	fimo	nucleotide_motif	2654046	2654051	27.3	-	.	Name=PF3D7_1305200_Pf3D7_13_v3-;Alias=;ID=PF3D7_1305200-4-Pf3D7_13_v3;pvalue=0.00186;sequence=TACGCA;
Pf3D7_13_v3	fimo	nucleotide_motif	2654101	2654106	26.4	-	.	Name=PF3D7_1305200_Pf3D7_13_v3-;Alias=;ID=PF3D7_1305200-5-Pf3D7_13_v3;pvalue=0.00231;sequence=TCCACG;
Pf3D7_13_v3	fimo	nucleotide_motif	2654099	2654104	25.3	-	.	Name=PF3D7_1305200_Pf3D7_13_v3-;Alias=;ID=PF3D7_1305200-6-Pf3D7_13_v3;pvalue=0.00294;sequence=CACGAG;
Pf3D7_13_v3	fimo	nucleotide_motif	2661492	2661497	45.4	-	.	Name=PF3D7_1305200_Pf3D7_13_v3-;Alias=;ID=PF3D7_1305200-1-Pf3D7_13_v3;pvalue=2.87e-05;sequence=CACACA;
Pf3D7_13_v3	fimo	nucleotide_motif	2661494	2661499	34.4	-	.	Name=PF3D7_1305200_Pf3D7_13_v3-;Alias=;ID=PF3D7_1305200-2-Pf3D7_13_v3;pvalue=0.000362;sequence=TACACA;
Pf3D7_13_v3	fimo	nucleotide_motif	2660908	2660913	31.9	-	.	Name=PF3D7_1305200_Pf3D7_13_v3-;Alias=;ID=PF3D7_1305200-3-Pf3D7_13_v3;pvalue=0.000638;sequence=CACATA;
Pf3D7_13_v3	fimo	nucleotide_motif	2661378	2661383	31.9	+	.	Name=PF3D7_1305200_Pf3D7_13_v3+;Alias=;ID=PF3D7_1305200-4-Pf3D7_13_v3;pvalue=0.000638;sequence=CACATA;
Pf3D7_13_v3	fimo	nucleotide_motif	2661490	2661495	31.9	-	.	Name=PF3D7_1305200_Pf3D7_13_v3-;Alias=;ID=PF3D7_1305200-5-Pf3D7_13_v3;pvalue=0.000638;sequence=CACATA;
Pf3D7_13_v3	fimo	nucleotide_motif	2661394	2661399	30.6	+	.	Name=PF3D7_1305200_Pf3D7_13_v3+;Alias=;ID=PF3D7_1305200-6-Pf3D7_13_v3;pvalue=0.000867;sequence=CATACG;
Pf3D7_13_v3	fimo	nucleotide_motif	2660910	2660915	29.1	-	.	Name=PF3D7_1305200_Pf3D7_13_v3-;Alias=;ID=PF3D7_1305200-7-Pf3D7_13_v3;pvalue=0.00124;sequence=AACACA;
Pf3D7_13_v3	fimo	nucleotide_motif	2661376	2661381	29.1	+	.	Name=PF3D7_1305200_Pf3D7_13_v3+;Alias=;ID=PF3D7_1305200-8-Pf3D7_13_v3;pvalue=0.00124;sequence=AACACA;
Pf3D7_13_v3	fimo	nucleotide_motif	2660734	2660739	28.3	-	.	Name=PF3D7_1305200_Pf3D7_13_v3-;Alias=;ID=PF3D7_1305200-9-Pf3D7_13_v3;pvalue=0.00148;sequence=CAAACG;
Pf3D7_13_v3	fimo	nucleotide_motif	2660851	2660856	28.3	+	.	Name=PF3D7_1305200_Pf3D7_13_v3+;Alias=;ID=PF3D7_1305200-10-Pf3D7_13_v3;pvalue=0.00148;sequence=CAAACG;
Pf3D7_13_v3	fimo	nucleotide_motif	2661288	2661293	28.1	+	.	Name=PF3D7_1305200_Pf3D7_13_v3+;Alias=;ID=PF3D7_1305200-11-Pf3D7_13_v3;pvalue=0.00156;sequence=CACCCT;
Pf3D7_13_v3	fimo	nucleotide_motif	2661286	2661291	28	+	.	Name=PF3D7_1305200_Pf3D7_13_v3+;Alias=;ID=PF3D7_1305200-12-Pf3D7_13_v3;pvalue=0.00158;sequence=TACACC;
Pf3D7_13_v3	fimo	nucleotide_motif	2661309	2661314	27.6	-	.	Name=PF3D7_1305200_Pf3D7_13_v3-;Alias=;ID=PF3D7_1305200-13-Pf3D7_13_v3;pvalue=0.00172;sequence=AGCACA;
Pf3D7_13_v3	fimo	nucleotide_motif	2661380	2661385	27.1	+	.	Name=PF3D7_1305200_Pf3D7_13_v3+;Alias=;ID=PF3D7_1305200-14-Pf3D7_13_v3;pvalue=0.00196;sequence=CATACC;
Pf3D7_13_v3	fimo	nucleotide_motif	2660754	2660759	26.4	+	.	Name=PF3D7_1305200_Pf3D7_13_v3+;Alias=;ID=PF3D7_1305200-15-Pf3D7_13_v3;pvalue=0.0023;sequence=CAAACC;
Pf3D7_13_v3	fimo	nucleotide_motif	2661307	2661312	25.7	-	.	Name=PF3D7_1305200_Pf3D7_13_v3-;Alias=;ID=PF3D7_1305200-16-Pf3D7_13_v3;pvalue=0.00269;sequence=CACATT;
Pf3D7_13_v3	fimo	nucleotide_motif	2661085	2661090	25.3	+	.	Name=PF3D7_1305200_Pf3D7_13_v3+;Alias=;ID=PF3D7_1305200-17-Pf3D7_13_v3;pvalue=0.00293;sequence=TACTCA;
Pf3D7_13_v3	fimo	nucleotide_motif	2661220	2661225	24.9	-	.	Name=PF3D7_1305200_Pf3D7_13_v3-;Alias=;ID=PF3D7_1305200-18-Pf3D7_13_v3;pvalue=0.00323;sequence=GGCACC;
Pf3D7_13_v3	fimo	nucleotide_motif	2661059	2661064	24	-	.	Name=PF3D7_1305200_Pf3D7_13_v3-;Alias=;ID=PF3D7_1305200-19-Pf3D7_13_v3;pvalue=0.004;sequence=AACACT;
Pf3D7_13_v3	fimo	nucleotide_motif	2661508	2661513	24	+	.	Name=PF3D7_1305200_Pf3D7_13_v3+;Alias=;ID=PF3D7_1305200-20-Pf3D7_13_v3;pvalue=0.004;sequence=CCTACA;
Pf3D7_13_v3	fimo	nucleotide_motif	2661218	2661223	23.8	-	.	Name=PF3D7_1305200_Pf3D7_13_v3-;Alias=;ID=PF3D7_1305200-21-Pf3D7_13_v3;pvalue=0.00418;sequence=CACCAA;
Pf3D7_13_v3	fimo	nucleotide_motif	2660449	2660454	34.4	-	.	Name=PF3D7_1305200_Pf3D7_13_v3-;Alias=;ID=PF3D7_1305200-1-Pf3D7_13_v3;pvalue=0.000362;sequence=TACACA;
Pf3D7_13_v3	fimo	nucleotide_motif	2660507	2660512	34.4	+	.	Name=PF3D7_1305200_Pf3D7_13_v3+;Alias=;ID=PF3D7_1305200-2-Pf3D7_13_v3;pvalue=0.000362;sequence=TACACA;
Pf3D7_13_v3	fimo	nucleotide_motif	2660447	2660452	31.9	-	.	Name=PF3D7_1305200_Pf3D7_13_v3-;Alias=;ID=PF3D7_1305200-3-Pf3D7_13_v3;pvalue=0.000638;sequence=CACATA;
Pf3D7_13_v3	fimo	nucleotide_motif	2660085	2660090	30.8	+	.	Name=PF3D7_1305200_Pf3D7_13_v3+;Alias=;ID=PF3D7_1305200-4-Pf3D7_13_v3;pvalue=0.000838;sequence=CATACA;
Pf3D7_13_v3	fimo	nucleotide_motif	2660247	2660252	30.8	-	.	Name=PF3D7_1305200_Pf3D7_13_v3-;Alias=;ID=PF3D7_1305200-5-Pf3D7_13_v3;pvalue=0.000838;sequence=CATACA;
Pf3D7_13_v3	fimo	nucleotide_motif	2660078	2660083	28.9	-	.	Name=PF3D7_1305200_Pf3D7_13_v3-;Alias=;ID=PF3D7_1305200-6-Pf3D7_13_v3;pvalue=0.00127;sequence=CACCCC;
Pf3D7_13_v3	fimo	nucleotide_motif	2659612	2659617	28.4	+	.	Name=PF3D7_1305200_Pf3D7_13_v3+;Alias=;ID=PF3D7_1305200-7-Pf3D7_13_v3;pvalue=0.00145;sequence=CAAACA;
Pf3D7_13_v3	fimo	nucleotide_motif	2659880	2659885	28.4	+	.	Name=PF3D7_1305200_Pf3D7_13_v3+;Alias=;ID=PF3D7_1305200-8-Pf3D7_13_v3;pvalue=0.00145;sequence=CAAACA;
Pf3D7_13_v3	fimo	nucleotide_motif	2659543	2659548	28.1	+	.	Name=PF3D7_1305200_Pf3D7_13_v3+;Alias=;ID=PF3D7_1305200-9-Pf3D7_13_v3;pvalue=0.00154;sequence=GGCACA;
Pf3D7_13_v3	fimo	nucleotide_motif	2660383	2660388	28	-	.	Name=PF3D7_1305200_Pf3D7_13_v3-;Alias=;ID=PF3D7_1305200-10-Pf3D7_13_v3;pvalue=0.00158;sequence=TACACC;
Pf3D7_13_v3	fimo	nucleotide_motif	2660076	2660081	27.9	-	.	Name=PF3D7_1305200_Pf3D7_13_v3-;Alias=;ID=PF3D7_1305200-11-Pf3D7_13_v3;pvalue=0.00162;sequence=CCCCCA;
Pf3D7_13_v3	fimo	nucleotide_motif	2660080	2660085	27.7	-	.	Name=PF3D7_1305200_Pf3D7_13_v3-;Alias=;ID=PF3D7_1305200-12-Pf3D7_13_v3;pvalue=0.00169;sequence=GACACC;
Pf3D7_13_v3	fimo	nucleotide_motif	2660491	2660496	26.6	-	.	Name=PF3D7_1305200_Pf3D7_13_v3-;Alias=;ID=PF3D7_1305200-13-Pf3D7_13_v3;pvalue=0.0022;sequence=AACACC;
Pf3D7_13_v3	fimo	nucleotide_motif	2659545	2659550	26.2	+	.	Name=PF3D7_1305200_Pf3D7_13_v3+;Alias=;ID=PF3D7_1305200-14-Pf3D7_13_v3;pvalue=0.0024;sequence=CACAGT;
Pf3D7_13_v3	fimo	nucleotide_motif	2660144	2660149	25	-	.	Name=PF3D7_1305200_Pf3D7_13_v3-;Alias=;ID=PF3D7_1305200-15-Pf3D7_13_v3;pvalue=0.00314;sequence=CATACT;
Pf3D7_13_v3	fimo	nucleotide_motif	2660074	2660079	24.9	-	.	Name=PF3D7_1305200_Pf3D7_13_v3-;Alias=;ID=PF3D7_1305200-16-Pf3D7_13_v3;pvalue=0.0032;sequence=CCCATA;
Pf3D7_13_v3	fimo	nucleotide_motif	2660509	2660514	24.6	+	.	Name=PF3D7_1305200_Pf3D7_13_v3+;Alias=;ID=PF3D7_1305200-17-Pf3D7_13_v3;pvalue=0.00344;sequence=CACAAT;
Pf3D7_13_v3	fimo	nucleotide_motif	2659710	2659715	23.8	-	.	Name=PF3D7_1305200_Pf3D7_13_v3-;Alias=;ID=PF3D7_1305200-18-Pf3D7_13_v3;pvalue=0.00415;sequence=CCCAAA;
Pf3D7_13_v3	fimo	nucleotide_motif	2666144	2666149	34.4	-	.	Name=PF3D7_1305200_Pf3D7_13_v3-;Alias=;ID=PF3D7_1305200-1-Pf3D7_13_v3;pvalue=0.000362;sequence=TACACA;
Pf3D7_13_v3	fimo	nucleotide_motif	2666142	2666147	31.9	-	.	Name=PF3D7_1305200_Pf3D7_13_v3-;Alias=;ID=PF3D7_1305200-2-Pf3D7_13_v3;pvalue=0.000638;sequence=CACATA;
Pf3D7_13_v3	fimo	nucleotide_motif	2666102	2666107	29.8	+	.	Name=PF3D7_1305200_Pf3D7_13_v3+;Alias=;ID=PF3D7_1305200-3-Pf3D7_13_v3;pvalue=0.00104;sequence=CACAAA;
Pf3D7_13_v3	fimo	nucleotide_motif	2666100	2666105	29.1	+	.	Name=PF3D7_1305200_Pf3D7_13_v3+;Alias=;ID=PF3D7_1305200-4-Pf3D7_13_v3;pvalue=0.00124;sequence=AACACA;
Pf3D7_13_v3	fimo	nucleotide_motif	2665920	2665925	29	+	.	Name=PF3D7_1305200_Pf3D7_13_v3+;Alias=;ID=PF3D7_1305200-5-Pf3D7_13_v3;pvalue=0.00125;sequence=CCCACC;
Pf3D7_13_v3	fimo	nucleotide_motif	2666583	2666588	28.2	-	.	Name=PF3D7_1305200_Pf3D7_13_v3-;Alias=;ID=PF3D7_1305200-6-Pf3D7_13_v3;pvalue=0.00153;sequence=CCCGCA;
Pf3D7_13_v3	fimo	nucleotide_motif	2666581	2666586	27.9	-	.	Name=PF3D7_1305200_Pf3D7_13_v3-;Alias=;ID=PF3D7_1305200-7-Pf3D7_13_v3;pvalue=0.00162;sequence=CGCATG;
Pf3D7_13_v3	fimo	nucleotide_motif	2665918	2665923	26.4	+	.	Name=PF3D7_1305200_Pf3D7_13_v3+;Alias=;ID=PF3D7_1305200-8-Pf3D7_13_v3;pvalue=0.0023;sequence=TACCCA;
Pf3D7_13_v3	fimo	nucleotide_motif	2666581	2666586	25.7	+	.	Name=PF3D7_1305200_Pf3D7_13_v3+;Alias=;ID=PF3D7_1305200-9-Pf3D7_13_v3;pvalue=0.0027;sequence=CATGCG;
Pf3D7_13_v3	fimo	nucleotide_motif	2665897	2665902	25	+	.	Name=PF3D7_1305200_Pf3D7_13_v3+;Alias=;ID=PF3D7_1305200-10-Pf3D7_13_v3;pvalue=0.00317;sequence=CTGACG;
Pf3D7_13_v3	fimo	nucleotide_motif	2666042	2666047	24.9	+	.	Name=PF3D7_1305200_Pf3D7_13_v3+;Alias=;ID=PF3D7_1305200-11-Pf3D7_13_v3;pvalue=0.0032;sequence=CCCATA;
Pf3D7_13_v3	fimo	nucleotide_motif	2666585	2666590	24.2	+	.	Name=PF3D7_1305200_Pf3D7_13_v3+;Alias=;ID=PF3D7_1305200-12-Pf3D7_13_v3;pvalue=0.00379;sequence=CGGGCA;
Pf3D7_13_v3	fimo	nucleotide_motif	2665963	2665968	23.9	+	.	Name=PF3D7_1305200_Pf3D7_13_v3+;Alias=;ID=PF3D7_1305200-13-Pf3D7_13_v3;pvalue=0.00403;sequence=CATCCA;
Pf3D7_13_v3	fimo	nucleotide_motif	2666104	2666109	23.6	+	.	Name=PF3D7_1305200_Pf3D7_13_v3+;Alias=;ID=PF3D7_1305200-14-Pf3D7_13_v3;pvalue=0.00438;sequence=CAAACT;
Pf3D7_13_v3	fimo	nucleotide_motif	2665696	2665701	33.7	-	.	Name=PF3D7_1305200_Pf3D7_13_v3-;Alias=;ID=PF3D7_1305200-1-Pf3D7_13_v3;pvalue=0.000426;sequence=GACACA;
Pf3D7_13_v3	fimo	nucleotide_motif	2665725	2665730	33.7	+	.	Name=PF3D7_1305200_Pf3D7_13_v3+;Alias=;ID=PF3D7_1305200-2-Pf3D7_13_v3;pvalue=0.000426;sequence=GACACA;
Pf3D7_13_v3	fimo	nucleotide_motif	2665727	2665732	31.9	+	.	Name=PF3D7_1305200_Pf3D7_13_v3+;Alias=;ID=PF3D7_1305200-3-Pf3D7_13_v3;pvalue=0.000638;sequence=CACATA;
Pf3D7_13_v3	fimo	nucleotide_motif	2664899	2664904	29.7	-	.	Name=PF3D7_1305200_Pf3D7_13_v3-;Alias=;ID=PF3D7_1305200-4-Pf3D7_13_v3;pvalue=0.00107;sequence=CACAAG;
Pf3D7_13_v3	fimo	nucleotide_motif	2665393	2665398	28.4	-	.	Name=PF3D7_1305200_Pf3D7_13_v3-;Alias=;ID=PF3D7_1305200-5-Pf3D7_13_v3;pvalue=0.00145;sequence=CAAACA;
Pf3D7_13_v3	fimo	nucleotide_motif	2665397	2665402	28.4	-	.	Name=PF3D7_1305200_Pf3D7_13_v3-;Alias=;ID=PF3D7_1305200-6-Pf3D7_13_v3;pvalue=0.00145;sequence=CAAACA;
Pf3D7_13_v3	fimo	nucleotide_motif	2665183	2665188	28.2	-	.	Name=PF3D7_1305200_Pf3D7_13_v3-;Alias=;ID=PF3D7_1305200-7-Pf3D7_13_v3;pvalue=0.00152;sequence=TGCACG;
Pf3D7_13_v3	fimo	nucleotide_motif	2665113	2665118	28.1	+	.	Name=PF3D7_1305200_Pf3D7_13_v3+;Alias=;ID=PF3D7_1305200-8-Pf3D7_13_v3;pvalue=0.00153;sequence=CAGACC;
Pf3D7_13_v3	fimo	nucleotide_motif	2665703	2665708	26.6	-	.	Name=PF3D7_1305200_Pf3D7_13_v3-;Alias=;ID=PF3D7_1305200-9-Pf3D7_13_v3;pvalue=0.00217;sequence=TACACT;
Pf3D7_13_v3	fimo	nucleotide_motif	2664946	2664951	26.6	+	.	Name=PF3D7_1305200_Pf3D7_13_v3+;Alias=;ID=PF3D7_1305200-10-Pf3D7_13_v3;pvalue=0.00217;sequence=TACACT;
Pf3D7_13_v3	fimo	nucleotide_motif	2665694	2665699	25.7	-	.	Name=PF3D7_1305200_Pf3D7_13_v3-;Alias=;ID=PF3D7_1305200-11-Pf3D7_13_v3;pvalue=0.00269;sequence=CACATT;
Pf3D7_13_v3	fimo	nucleotide_motif	2665181	2665186	25.3	-	.	Name=PF3D7_1305200_Pf3D7_13_v3-;Alias=;ID=PF3D7_1305200-12-Pf3D7_13_v3;pvalue=0.00294;sequence=CACGAG;
Pf3D7_13_v3	fimo	nucleotide_motif	2665179	2665184	25	+	.	Name=PF3D7_1305200_Pf3D7_13_v3+;Alias=;ID=PF3D7_1305200-13-Pf3D7_13_v3;pvalue=0.00317;sequence=TACTCG;
Pf3D7_13_v3	fimo	nucleotide_motif	2665105	2665110	24.6	+	.	Name=PF3D7_1305200_Pf3D7_13_v3+;Alias=;ID=PF3D7_1305200-14-Pf3D7_13_v3;pvalue=0.00344;sequence=CACAAT;
Pf3D7_13_v3	fimo	nucleotide_motif	2664901	2664906	24.2	-	.	Name=PF3D7_1305200_Pf3D7_13_v3-;Alias=;ID=PF3D7_1305200-15-Pf3D7_13_v3;pvalue=0.00379;sequence=TTCACA;
Pf3D7_13_v3	fimo	nucleotide_motif	2671384	2671389	31.9	+	.	Name=PF3D7_1305200_Pf3D7_13_v3+;Alias=;ID=PF3D7_1305200-1-Pf3D7_13_v3;pvalue=0.000638;sequence=CACATA;
Pf3D7_13_v3	fimo	nucleotide_motif	2671527	2671532	31.9	+	.	Name=PF3D7_1305200_Pf3D7_13_v3+;Alias=;ID=PF3D7_1305200-2-Pf3D7_13_v3;pvalue=0.000638;sequence=CACATA;
Pf3D7_13_v3	fimo	nucleotide_motif	2671616	2671621	31.8	-	.	Name=PF3D7_1305200_Pf3D7_13_v3-;Alias=;ID=PF3D7_1305200-3-Pf3D7_13_v3;pvalue=0.000666;sequence=CACATG;
Pf3D7_13_v3	fimo	nucleotide_motif	2671529	2671534	30.8	+	.	Name=PF3D7_1305200_Pf3D7_13_v3+;Alias=;ID=PF3D7_1305200-4-Pf3D7_13_v3;pvalue=0.000838;sequence=CATACA;
Pf3D7_13_v3	fimo	nucleotide_motif	2672281	2672286	30.8	+	.	Name=PF3D7_1305200_Pf3D7_13_v3+;Alias=;ID=PF3D7_1305200-5-Pf3D7_13_v3;pvalue=0.000838;sequence=CATACA;
Pf3D7_13_v3	fimo	nucleotide_motif	2671382	2671387	29.1	+	.	Name=PF3D7_1305200_Pf3D7_13_v3+;Alias=;ID=PF3D7_1305200-6-Pf3D7_13_v3;pvalue=0.00124;sequence=AACACA;
Pf3D7_13_v3	fimo	nucleotide_motif	2671525	2671530	29.1	+	.	Name=PF3D7_1305200_Pf3D7_13_v3+;Alias=;ID=PF3D7_1305200-7-Pf3D7_13_v3;pvalue=0.00124;sequence=AACACA;
Pf3D7_13_v3	fimo	nucleotide_motif	2671865	2671870	28.4	+	.	Name=PF3D7_1305200_Pf3D7_13_v3+;Alias=;ID=PF3D7_1305200-8-Pf3D7_13_v3;pvalue=0.00145;sequence=CAAACA;
Pf3D7_13_v3	fimo	nucleotide_motif	2671699	2671704	27.9	-	.	Name=PF3D7_1305200_Pf3D7_13_v3-;Alias=;ID=PF3D7_1305200-9-Pf3D7_13_v3;pvalue=0.00162;sequence=CCCCCA;
Pf3D7_13_v3	fimo	nucleotide_motif	2672095	2672100	27.5	-	.	Name=PF3D7_1305200_Pf3D7_13_v3-;Alias=;ID=PF3D7_1305200-10-Pf3D7_13_v3;pvalue=0.00177;sequence=AGCACG;
Pf3D7_13_v3	fimo	nucleotide_motif	2672321	2672326	27	+	.	Name=PF3D7_1305200_Pf3D7_13_v3+;Alias=;ID=PF3D7_1305200-11-Pf3D7_13_v3;pvalue=0.00199;sequence=CACAAC;
Pf3D7_13_v3	fimo	nucleotide_motif	2671689	2671694	26.4	-	.	Name=PF3D7_1305200_Pf3D7_13_v3-;Alias=;ID=PF3D7_1305200-12-Pf3D7_13_v3;pvalue=0.0023;sequence=CAAACC;
Pf3D7_13_v3	fimo	nucleotide_motif	2672093	2672098	25.6	-	.	Name=PF3D7_1305200_Pf3D7_13_v3-;Alias=;ID=PF3D7_1305200-13-Pf3D7_13_v3;pvalue=0.00273;sequence=CACGAA;
Pf3D7_13_v3	fimo	nucleotide_motif	2672213	2672218	25.3	+	.	Name=PF3D7_1305200_Pf3D7_13_v3+;Alias=;ID=PF3D7_1305200-14-Pf3D7_13_v3;pvalue=0.00293;sequence=CTGACA;
Pf3D7_13_v3	fimo	nucleotide_motif	2671618	2671623	24.2	-	.	Name=PF3D7_1305200_Pf3D7_13_v3-;Alias=;ID=PF3D7_1305200-15-Pf3D7_13_v3;pvalue=0.00379;sequence=TTCACA;
Pf3D7_13_v3	fimo	nucleotide_motif	2672319	2672324	24.2	+	.	Name=PF3D7_1305200_Pf3D7_13_v3+;Alias=;ID=PF3D7_1305200-16-Pf3D7_13_v3;pvalue=0.00379;sequence=TTCACA;
Pf3D7_13_v3	fimo	nucleotide_motif	2671863	2671868	23.8	+	.	Name=PF3D7_1305200_Pf3D7_13_v3+;Alias=;ID=PF3D7_1305200-17-Pf3D7_13_v3;pvalue=0.00415;sequence=CCCAAA;
Pf3D7_13_v3	fimo	nucleotide_motif	2673893	2673898	37.4	-	.	Name=PF3D7_1305200_Pf3D7_13_v3-;Alias=;ID=PF3D7_1305200-1-Pf3D7_13_v3;pvalue=0.000181;sequence=CTCACA;
Pf3D7_13_v3	fimo	nucleotide_motif	2673891	2673896	29.7	-	.	Name=PF3D7_1305200_Pf3D7_13_v3-;Alias=;ID=PF3D7_1305200-2-Pf3D7_13_v3;pvalue=0.00107;sequence=CACAAG;
Pf3D7_13_v3	fimo	nucleotide_motif	2673776	2673781	27.6	+	.	Name=PF3D7_1305200_Pf3D7_13_v3+;Alias=;ID=PF3D7_1305200-3-Pf3D7_13_v3;pvalue=0.00173;sequence=CAGGCA;
Pf3D7_13_v3	fimo	nucleotide_motif	2673774	2673779	25.6	+	.	Name=PF3D7_1305200_Pf3D7_13_v3+;Alias=;ID=PF3D7_1305200-4-Pf3D7_13_v3;pvalue=0.00273;sequence=CCCAGG;
Pf3D7_13_v3	fimo	nucleotide_motif	2673895	2673900	25.3	-	.	Name=PF3D7_1305200_Pf3D7_13_v3-;Alias=;ID=PF3D7_1305200-5-Pf3D7_13_v3;pvalue=0.00293;sequence=TACTCA;
Pf3D7_13_v3	fimo	nucleotide_motif	2681163	2681168	29.1	-	.	Name=PF3D7_1305200_Pf3D7_13_v3-;Alias=;ID=PF3D7_1305200-1-Pf3D7_13_v3;pvalue=0.00124;sequence=AACACA;
Pf3D7_13_v3	fimo	nucleotide_motif	2681076	2681081	28.4	+	.	Name=PF3D7_1305200_Pf3D7_13_v3+;Alias=;ID=PF3D7_1305200-2-Pf3D7_13_v3;pvalue=0.00145;sequence=CGGACA;
Pf3D7_13_v3	fimo	nucleotide_motif	2681729	2681734	28.1	+	.	Name=PF3D7_1305200_Pf3D7_13_v3+;Alias=;ID=PF3D7_1305200-3-Pf3D7_13_v3;pvalue=0.00155;sequence=CCCACT;
Pf3D7_13_v3	fimo	nucleotide_motif	2681296	2681301	27.8	-	.	Name=PF3D7_1305200_Pf3D7_13_v3-;Alias=;ID=PF3D7_1305200-4-Pf3D7_13_v3;pvalue=0.00165;sequence=CGTACA;
Pf3D7_13_v3	fimo	nucleotide_motif	2681173	2681178	27.1	+	.	Name=PF3D7_1305200_Pf3D7_13_v3+;Alias=;ID=PF3D7_1305200-5-Pf3D7_13_v3;pvalue=0.00196;sequence=CATACC;
Pf3D7_13_v3	fimo	nucleotide_motif	2681617	2681622	26.6	+	.	Name=PF3D7_1305200_Pf3D7_13_v3+;Alias=;ID=PF3D7_1305200-6-Pf3D7_13_v3;pvalue=0.00217;sequence=TACACT;
Pf3D7_13_v3	fimo	nucleotide_motif	2681705	2681710	26.5	-	.	Name=PF3D7_1305200_Pf3D7_13_v3-;Alias=;ID=PF3D7_1305200-7-Pf3D7_13_v3;pvalue=0.00221;sequence=CACGGA;
Pf3D7_13_v3	fimo	nucleotide_motif	2681080	2681085	26.4	+	.	Name=PF3D7_1305200_Pf3D7_13_v3+;Alias=;ID=PF3D7_1305200-8-Pf3D7_13_v3;pvalue=0.0023;sequence=CAAACC;
Pf3D7_13_v3	fimo	nucleotide_motif	2681727	2681732	26.4	+	.	Name=PF3D7_1305200_Pf3D7_13_v3+;Alias=;ID=PF3D7_1305200-9-Pf3D7_13_v3;pvalue=0.0023;sequence=TACCCA;
Pf3D7_13_v3	fimo	nucleotide_motif	2680777	2680782	26	-	.	Name=PF3D7_1305200_Pf3D7_13_v3-;Alias=;ID=PF3D7_1305200-10-Pf3D7_13_v3;pvalue=0.00251;sequence=CCCAGA;
Pf3D7_13_v3	fimo	nucleotide_motif	2681161	2681166	25.7	-	.	Name=PF3D7_1305200_Pf3D7_13_v3-;Alias=;ID=PF3D7_1305200-11-Pf3D7_13_v3;pvalue=0.00269;sequence=CACATT;
Pf3D7_13_v3	fimo	nucleotide_motif	2681184	2681189	25.3	+	.	Name=PF3D7_1305200_Pf3D7_13_v3+;Alias=;ID=PF3D7_1305200-12-Pf3D7_13_v3;pvalue=0.00293;sequence=CTGACA;
Pf3D7_13_v3	fimo	nucleotide_motif	2681342	2681347	25.3	+	.	Name=PF3D7_1305200_Pf3D7_13_v3+;Alias=;ID=PF3D7_1305200-13-Pf3D7_13_v3;pvalue=0.00293;sequence=TACTCA;
Pf3D7_13_v3	fimo	nucleotide_motif	2681113	2681118	24.9	-	.	Name=PF3D7_1305200_Pf3D7_13_v3-;Alias=;ID=PF3D7_1305200-14-Pf3D7_13_v3;pvalue=0.0032;sequence=CCCATA;
Pf3D7_13_v3	fimo	nucleotide_motif	2681130	2681135	24.6	+	.	Name=PF3D7_1305200_Pf3D7_13_v3+;Alias=;ID=PF3D7_1305200-15-Pf3D7_13_v3;pvalue=0.00344;sequence=CAAGCA;
Pf3D7_13_v3	fimo	nucleotide_motif	2681143	2681148	24.6	-	.	Name=PF3D7_1305200_Pf3D7_13_v3-;Alias=;ID=PF3D7_1305200-16-Pf3D7_13_v3;pvalue=0.00344;sequence=CAAGCA;
Pf3D7_13_v3	fimo	nucleotide_motif	2681134	2681139	24.6	-	.	Name=PF3D7_1305200_Pf3D7_13_v3-;Alias=;ID=PF3D7_1305200-17-Pf3D7_13_v3;pvalue=0.00344;sequence=CCCATG;
Pf3D7_13_v3	fimo	nucleotide_motif	2681707	2681712	23.9	-	.	Name=PF3D7_1305200_Pf3D7_13_v3-;Alias=;ID=PF3D7_1305200-18-Pf3D7_13_v3;pvalue=0.00409;sequence=TTCACG;
Pf3D7_13_v3	fimo	nucleotide_motif	2681300	2681305	23.9	-	.	Name=PF3D7_1305200_Pf3D7_13_v3-;Alias=;ID=PF3D7_1305200-19-Pf3D7_13_v3;pvalue=0.00409;sequence=CCTACG;
Pf3D7_13_v3	fimo	nucleotide_motif	2680673	2680678	41.1	+	.	Name=PF3D7_1305200_Pf3D7_13_v3+;Alias=;ID=PF3D7_1305200-1-Pf3D7_13_v3;pvalue=7.81e-05;sequence=CACACT;
Pf3D7_13_v3	fimo	nucleotide_motif	2680119	2680124	37.3	-	.	Name=PF3D7_1305200_Pf3D7_13_v3-;Alias=;ID=PF3D7_1305200-2-Pf3D7_13_v3;pvalue=0.000186;sequence=CAGACG;
Pf3D7_13_v3	fimo	nucleotide_motif	2679786	2679791	34.4	+	.	Name=PF3D7_1305200_Pf3D7_13_v3+;Alias=;ID=PF3D7_1305200-3-Pf3D7_13_v3;pvalue=0.000362;sequence=TACACA;
Pf3D7_13_v3	fimo	nucleotide_motif	2680671	2680676	33.7	+	.	Name=PF3D7_1305200_Pf3D7_13_v3+;Alias=;ID=PF3D7_1305200-4-Pf3D7_13_v3;pvalue=0.000426;sequence=GACACA;
Pf3D7_13_v3	fimo	nucleotide_motif	2679788	2679793	31.9	+	.	Name=PF3D7_1305200_Pf3D7_13_v3+;Alias=;ID=PF3D7_1305200-5-Pf3D7_13_v3;pvalue=0.000638;sequence=CACATA;
Pf3D7_13_v3	fimo	nucleotide_motif	2679984	2679989	31.9	+	.	Name=PF3D7_1305200_Pf3D7_13_v3+;Alias=;ID=PF3D7_1305200-6-Pf3D7_13_v3;pvalue=0.000638;sequence=CACATA;
Pf3D7_13_v3	fimo	nucleotide_motif	2679982	2679987	29.1	+	.	Name=PF3D7_1305200_Pf3D7_13_v3+;Alias=;ID=PF3D7_1305200-7-Pf3D7_13_v3;pvalue=0.00124;sequence=AACACA;
Pf3D7_13_v3	fimo	nucleotide_motif	2680776	2680781	28.1	-	.	Name=PF3D7_1305200_Pf3D7_13_v3-;Alias=;ID=PF3D7_1305200-8-Pf3D7_13_v3;pvalue=0.00155;sequence=CCCACT;
Pf3D7_13_v3	fimo	nucleotide_motif	2680385	2680390	28.1	+	.	Name=PF3D7_1305200_Pf3D7_13_v3+;Alias=;ID=PF3D7_1305200-9-Pf3D7_13_v3;pvalue=0.00156;sequence=CACCCT;
Pf3D7_13_v3	fimo	nucleotide_motif	2680387	2680392	27.3	+	.	Name=PF3D7_1305200_Pf3D7_13_v3+;Alias=;ID=PF3D7_1305200-10-Pf3D7_13_v3;pvalue=0.00186;sequence=CCCTCA;
Pf3D7_13_v3	fimo	nucleotide_motif	2680317	2680322	27.1	+	.	Name=PF3D7_1305200_Pf3D7_13_v3+;Alias=;ID=PF3D7_1305200-11-Pf3D7_13_v3;pvalue=0.00196;sequence=CATACC;
Pf3D7_13_v3	fimo	nucleotide_motif	2680175	2680180	26.6	-	.	Name=PF3D7_1305200_Pf3D7_13_v3-;Alias=;ID=PF3D7_1305200-12-Pf3D7_13_v3;pvalue=0.0022;sequence=AACACC;
Pf3D7_13_v3	fimo	nucleotide_motif	2680778	2680783	26.4	-	.	Name=PF3D7_1305200_Pf3D7_13_v3-;Alias=;ID=PF3D7_1305200-13-Pf3D7_13_v3;pvalue=0.0023;sequence=TACCCA;
Pf3D7_13_v3	fimo	nucleotide_motif	2680201	2680206	26.3	-	.	Name=PF3D7_1305200_Pf3D7_13_v3-;Alias=;ID=PF3D7_1305200-14-Pf3D7_13_v3;pvalue=0.00234;sequence=GACACT;
Pf3D7_13_v3	fimo	nucleotide_motif	2679911	2679916	24.6	+	.	Name=PF3D7_1305200_Pf3D7_13_v3+;Alias=;ID=PF3D7_1305200-15-Pf3D7_13_v3;pvalue=0.00344;sequence=CCCATG;
Pf3D7_13_v3	fimo	nucleotide_motif	2680031	2680036	23.9	+	.	Name=PF3D7_1305200_Pf3D7_13_v3+;Alias=;ID=PF3D7_1305200-16-Pf3D7_13_v3;pvalue=0.00403;sequence=CATCCA;
Pf3D7_13_v3	fimo	nucleotide_motif	2680173	2680178	23.8	-	.	Name=PF3D7_1305200_Pf3D7_13_v3-;Alias=;ID=PF3D7_1305200-17-Pf3D7_13_v3;pvalue=0.00418;sequence=CACCAA;
Pf3D7_13_v3	fimo	nucleotide_motif	2680108	2680113	23.6	-	.	Name=PF3D7_1305200_Pf3D7_13_v3-;Alias=;ID=PF3D7_1305200-18-Pf3D7_13_v3;pvalue=0.0044;sequence=CCCAAG;
Pf3D7_13_v3	fimo	nucleotide_motif	2686435	2686440	31.9	+	.	Name=PF3D7_1305200_Pf3D7_13_v3+;Alias=;ID=PF3D7_1305200-1-Pf3D7_13_v3;pvalue=0.000638;sequence=CACATA;
Pf3D7_13_v3	fimo	nucleotide_motif	2686433	2686438	29.1	+	.	Name=PF3D7_1305200_Pf3D7_13_v3+;Alias=;ID=PF3D7_1305200-2-Pf3D7_13_v3;pvalue=0.00124;sequence=AACACA;
Pf3D7_13_v3	fimo	nucleotide_motif	2687078	2687083	27.5	-	.	Name=PF3D7_1305200_Pf3D7_13_v3-;Alias=;ID=PF3D7_1305200-3-Pf3D7_13_v3;pvalue=0.00177;sequence=AGCACG;
Pf3D7_13_v3	fimo	nucleotide_motif	2686263	2686268	27.3	-	.	Name=PF3D7_1305200_Pf3D7_13_v3-;Alias=;ID=PF3D7_1305200-4-Pf3D7_13_v3;pvalue=0.00186;sequence=CCCTCA;
Pf3D7_13_v3	fimo	nucleotide_motif	2686661	2686666	27.1	+	.	Name=PF3D7_1305200_Pf3D7_13_v3+;Alias=;ID=PF3D7_1305200-5-Pf3D7_13_v3;pvalue=0.00196;sequence=CATACC;
Pf3D7_13_v3	fimo	nucleotide_motif	2686384	2686389	26.6	-	.	Name=PF3D7_1305200_Pf3D7_13_v3-;Alias=;ID=PF3D7_1305200-6-Pf3D7_13_v3;pvalue=0.0022;sequence=AACACC;
Pf3D7_13_v3	fimo	nucleotide_motif	2687076	2687081	26.2	-	.	Name=PF3D7_1305200_Pf3D7_13_v3-;Alias=;ID=PF3D7_1305200-7-Pf3D7_13_v3;pvalue=0.0024;sequence=CACGTA;
Pf3D7_13_v3	fimo	nucleotide_motif	2686249	2686254	26	-	.	Name=PF3D7_1305200_Pf3D7_13_v3-;Alias=;ID=PF3D7_1305200-8-Pf3D7_13_v3;pvalue=0.00249;sequence=CATGCA;
Pf3D7_13_v3	fimo	nucleotide_motif	2686241	2686246	24.9	-	.	Name=PF3D7_1305200_Pf3D7_13_v3-;Alias=;ID=PF3D7_1305200-9-Pf3D7_13_v3;pvalue=0.0032;sequence=CCCATA;
Pf3D7_13_v3	fimo	nucleotide_motif	2691248	2691253	45.4	-	.	Name=PF3D7_1305200_Pf3D7_13_v3-;Alias=;ID=PF3D7_1305200-1-Pf3D7_13_v3;pvalue=2.87e-05;sequence=CACACA;
Pf3D7_13_v3	fimo	nucleotide_motif	2691246	2691251	43.6	-	.	Name=PF3D7_1305200_Pf3D7_13_v3-;Alias=;ID=PF3D7_1305200-2-Pf3D7_13_v3;pvalue=4.38e-05;sequence=CACACC;
Pf3D7_13_v3	fimo	nucleotide_motif	2691244	2691249	40.6	-	.	Name=PF3D7_1305200_Pf3D7_13_v3-;Alias=;ID=PF3D7_1305200-3-Pf3D7_13_v3;pvalue=8.76e-05;sequence=CACCCA;
Pf3D7_13_v3	fimo	nucleotide_motif	2690871	2690876	34.4	-	.	Name=PF3D7_1305200_Pf3D7_13_v3-;Alias=;ID=PF3D7_1305200-4-Pf3D7_13_v3;pvalue=0.000362;sequence=TACACA;
Pf3D7_13_v3	fimo	nucleotide_motif	2691329	2691334	34.4	+	.	Name=PF3D7_1305200_Pf3D7_13_v3+;Alias=;ID=PF3D7_1305200-5-Pf3D7_13_v3;pvalue=0.000362;sequence=TACACA;
Pf3D7_13_v3	fimo	nucleotide_motif	2690869	2690874	31.8	-	.	Name=PF3D7_1305200_Pf3D7_13_v3-;Alias=;ID=PF3D7_1305200-6-Pf3D7_13_v3;pvalue=0.000666;sequence=CACATG;
Pf3D7_13_v3	fimo	nucleotide_motif	2691189	2691194	30.8	+	.	Name=PF3D7_1305200_Pf3D7_13_v3+;Alias=;ID=PF3D7_1305200-7-Pf3D7_13_v3;pvalue=0.000838;sequence=CATACA;
Pf3D7_13_v3	fimo	nucleotide_motif	2690525	2690530	30.6	-	.	Name=PF3D7_1305200_Pf3D7_13_v3-;Alias=;ID=PF3D7_1305200-8-Pf3D7_13_v3;pvalue=0.000867;sequence=CATACG;
Pf3D7_13_v3	fimo	nucleotide_motif	2690857	2690862	29.8	-	.	Name=PF3D7_1305200_Pf3D7_13_v3-;Alias=;ID=PF3D7_1305200-9-Pf3D7_13_v3;pvalue=0.00104;sequence=CACAAA;
Pf3D7_13_v3	fimo	nucleotide_motif	2690367	2690372	28.4	+	.	Name=PF3D7_1305200_Pf3D7_13_v3+;Alias=;ID=PF3D7_1305200-10-Pf3D7_13_v3;pvalue=0.00145;sequence=CAAACA;
Pf3D7_13_v3	fimo	nucleotide_motif	2690521	2690526	28.3	+	.	Name=PF3D7_1305200_Pf3D7_13_v3+;Alias=;ID=PF3D7_1305200-11-Pf3D7_13_v3;pvalue=0.00148;sequence=CAAACG;
Pf3D7_13_v3	fimo	nucleotide_motif	2691134	2691139	27.9	+	.	Name=PF3D7_1305200_Pf3D7_13_v3+;Alias=;ID=PF3D7_1305200-12-Pf3D7_13_v3;pvalue=0.00162;sequence=CGCATG;
Pf3D7_13_v3	fimo	nucleotide_motif	2690859	2690864	27.6	-	.	Name=PF3D7_1305200_Pf3D7_13_v3-;Alias=;ID=PF3D7_1305200-13-Pf3D7_13_v3;pvalue=0.00172;sequence=AGCACA;
Pf3D7_13_v3	fimo	nucleotide_motif	2690404	2690409	26.3	+	.	Name=PF3D7_1305200_Pf3D7_13_v3+;Alias=;ID=PF3D7_1305200-14-Pf3D7_13_v3;pvalue=0.00234;sequence=GACACT;
Pf3D7_13_v3	fimo	nucleotide_motif	2691111	2691116	26.1	-	.	Name=PF3D7_1305200_Pf3D7_13_v3-;Alias=;ID=PF3D7_1305200-15-Pf3D7_13_v3;pvalue=0.00246;sequence=CTCTCA;
Pf3D7_13_v3	fimo	nucleotide_motif	2691331	2691336	25.7	+	.	Name=PF3D7_1305200_Pf3D7_13_v3+;Alias=;ID=PF3D7_1305200-16-Pf3D7_13_v3;pvalue=0.00269;sequence=CACATT;
Pf3D7_13_v3	fimo	nucleotide_motif	2691134	2691139	25.7	-	.	Name=PF3D7_1305200_Pf3D7_13_v3-;Alias=;ID=PF3D7_1305200-17-Pf3D7_13_v3;pvalue=0.0027;sequence=CATGCG;
Pf3D7_13_v3	fimo	nucleotide_motif	2690582	2690587	24.4	+	.	Name=PF3D7_1305200_Pf3D7_13_v3+;Alias=;ID=PF3D7_1305200-18-Pf3D7_13_v3;pvalue=0.00362;sequence=TAGACA;
Pf3D7_13_v3	fimo	nucleotide_motif	2690613	2690618	23.8	+	.	Name=PF3D7_1305200_Pf3D7_13_v3+;Alias=;ID=PF3D7_1305200-19-Pf3D7_13_v3;pvalue=0.00421;sequence=CACTGA;
Pf3D7_13_v3	fimo	nucleotide_motif	2696081	2696086	31.9	-	.	Name=PF3D7_1305200_Pf3D7_13_v3-;Alias=;ID=PF3D7_1305200-1-Pf3D7_13_v3;pvalue=0.000638;sequence=CACATA;
Pf3D7_13_v3	fimo	nucleotide_motif	2695808	2695813	28.4	+	.	Name=PF3D7_1305200_Pf3D7_13_v3+;Alias=;ID=PF3D7_1305200-2-Pf3D7_13_v3;pvalue=0.00145;sequence=CAAACA;
Pf3D7_13_v3	fimo	nucleotide_motif	2696009	2696014	28.4	+	.	Name=PF3D7_1305200_Pf3D7_13_v3+;Alias=;ID=PF3D7_1305200-3-Pf3D7_13_v3;pvalue=0.00145;sequence=CAAACA;
Pf3D7_13_v3	fimo	nucleotide_motif	2695355	2695360	27.8	-	.	Name=PF3D7_1305200_Pf3D7_13_v3-;Alias=;ID=PF3D7_1305200-4-Pf3D7_13_v3;pvalue=0.00165;sequence=CGTACA;
Pf3D7_13_v3	fimo	nucleotide_motif	2696083	2696088	26.5	-	.	Name=PF3D7_1305200_Pf3D7_13_v3-;Alias=;ID=PF3D7_1305200-5-Pf3D7_13_v3;pvalue=0.00224;sequence=TCCACA;
Pf3D7_13_v3	fimo	nucleotide_motif	2695404	2695409	25.7	+	.	Name=PF3D7_1305200_Pf3D7_13_v3+;Alias=;ID=PF3D7_1305200-6-Pf3D7_13_v3;pvalue=0.00269;sequence=CACATT;
Pf3D7_13_v3	fimo	nucleotide_motif	2695350	2695355	31.9	+	.	Name=PF3D7_1305200_Pf3D7_13_v3+;Alias=;ID=PF3D7_1305200-1-Pf3D7_13_v3;pvalue=0.000638;sequence=CACATA;
Pf3D7_13_v3	fimo	nucleotide_motif	2694602	2694607	29.8	+	.	Name=PF3D7_1305200_Pf3D7_13_v3+;Alias=;ID=PF3D7_1305200-2-Pf3D7_13_v3;pvalue=0.00104;sequence=CACAAA;
Pf3D7_13_v3	fimo	nucleotide_motif	2694465	2694470	28.4	-	.	Name=PF3D7_1305200_Pf3D7_13_v3-;Alias=;ID=PF3D7_1305200-3-Pf3D7_13_v3;pvalue=0.00145;sequence=CAAACA;
Pf3D7_13_v3	fimo	nucleotide_motif	2694699	2694704	28.4	-	.	Name=PF3D7_1305200_Pf3D7_13_v3-;Alias=;ID=PF3D7_1305200-4-Pf3D7_13_v3;pvalue=0.00145;sequence=CAAACA;
Pf3D7_13_v3	fimo	nucleotide_motif	2694660	2694665	28.3	-	.	Name=PF3D7_1305200_Pf3D7_13_v3-;Alias=;ID=PF3D7_1305200-5-Pf3D7_13_v3;pvalue=0.00148;sequence=CAAACG;
Pf3D7_13_v3	fimo	nucleotide_motif	2695348	2695353	26.5	+	.	Name=PF3D7_1305200_Pf3D7_13_v3+;Alias=;ID=PF3D7_1305200-6-Pf3D7_13_v3;pvalue=0.00224;sequence=TCCACA;
Pf3D7_13_v3	fimo	nucleotide_motif	2694470	2694475	26.4	-	.	Name=PF3D7_1305200_Pf3D7_13_v3-;Alias=;ID=PF3D7_1305200-7-Pf3D7_13_v3;pvalue=0.0023;sequence=CAAACC;
Pf3D7_13_v3	fimo	nucleotide_motif	2695072	2695077	26.4	-	.	Name=PF3D7_1305200_Pf3D7_13_v3-;Alias=;ID=PF3D7_1305200-8-Pf3D7_13_v3;pvalue=0.0023;sequence=TACCCA;
Pf3D7_13_v3	fimo	nucleotide_motif	2694568	2694573	23.8	-	.	Name=PF3D7_1305200_Pf3D7_13_v3-;Alias=;ID=PF3D7_1305200-9-Pf3D7_13_v3;pvalue=0.00415;sequence=GACTCA;
Pf3D7_13_v3	fimo	nucleotide_motif	2695070	2695075	23.6	-	.	Name=PF3D7_1305200_Pf3D7_13_v3-;Alias=;ID=PF3D7_1305200-10-Pf3D7_13_v3;pvalue=0.0044;sequence=CCCAAG;
Pf3D7_13_v3	fimo	nucleotide_motif	2712231	2712236	34.4	-	.	Name=PF3D7_1305200_Pf3D7_13_v3-;Alias=;ID=PF3D7_1305200-1-Pf3D7_13_v3;pvalue=0.000362;sequence=TACACA;
Pf3D7_13_v3	fimo	nucleotide_motif	2712180	2712185	33.7	-	.	Name=PF3D7_1305200_Pf3D7_13_v3-;Alias=;ID=PF3D7_1305200-2-Pf3D7_13_v3;pvalue=0.000426;sequence=GACACA;
Pf3D7_13_v3	fimo	nucleotide_motif	2712178	2712183	31.9	-	.	Name=PF3D7_1305200_Pf3D7_13_v3-;Alias=;ID=PF3D7_1305200-3-Pf3D7_13_v3;pvalue=0.000638;sequence=CACATA;
Pf3D7_13_v3	fimo	nucleotide_motif	2712306	2712311	30.8	+	.	Name=PF3D7_1305200_Pf3D7_13_v3+;Alias=;ID=PF3D7_1305200-4-Pf3D7_13_v3;pvalue=0.000838;sequence=CATACA;
Pf3D7_13_v3	fimo	nucleotide_motif	2712365	2712370	30.8	-	.	Name=PF3D7_1305200_Pf3D7_13_v3-;Alias=;ID=PF3D7_1305200-5-Pf3D7_13_v3;pvalue=0.000838;sequence=CATACA;
Pf3D7_13_v3	fimo	nucleotide_motif	2712140	2712145	26.6	+	.	Name=PF3D7_1305200_Pf3D7_13_v3+;Alias=;ID=PF3D7_1305200-6-Pf3D7_13_v3;pvalue=0.00217;sequence=TACACT;
Pf3D7_13_v3	fimo	nucleotide_motif	2712102	2712107	26.6	+	.	Name=PF3D7_1305200_Pf3D7_13_v3+;Alias=;ID=PF3D7_1305200-7-Pf3D7_13_v3;pvalue=0.0022;sequence=AACACC;
Pf3D7_13_v3	fimo	nucleotide_motif	2712229	2712234	25.7	-	.	Name=PF3D7_1305200_Pf3D7_13_v3-;Alias=;ID=PF3D7_1305200-8-Pf3D7_13_v3;pvalue=0.00269;sequence=CACATT;
Pf3D7_13_v3	fimo	nucleotide_motif	2712182	2712187	25.3	-	.	Name=PF3D7_1305200_Pf3D7_13_v3-;Alias=;ID=PF3D7_1305200-9-Pf3D7_13_v3;pvalue=0.00293;sequence=CTGACA;
Pf3D7_13_v3	fimo	nucleotide_motif	2712104	2712109	23.8	+	.	Name=PF3D7_1305200_Pf3D7_13_v3+;Alias=;ID=PF3D7_1305200-10-Pf3D7_13_v3;pvalue=0.00418;sequence=CACCAA;
Pf3D7_13_v3	fimo	nucleotide_motif	2717078	2717083	34.4	+	.	Name=PF3D7_1305200_Pf3D7_13_v3+;Alias=;ID=PF3D7_1305200-1-Pf3D7_13_v3;pvalue=0.000362;sequence=TACACA;
Pf3D7_13_v3	fimo	nucleotide_motif	2717172	2717177	31.9	+	.	Name=PF3D7_1305200_Pf3D7_13_v3+;Alias=;ID=PF3D7_1305200-2-Pf3D7_13_v3;pvalue=0.000638;sequence=CACATA;
Pf3D7_13_v3	fimo	nucleotide_motif	2717697	2717702	31.8	+	.	Name=PF3D7_1305200_Pf3D7_13_v3+;Alias=;ID=PF3D7_1305200-3-Pf3D7_13_v3;pvalue=0.000666;sequence=CACATG;
Pf3D7_13_v3	fimo	nucleotide_motif	2717076	2717081	30.8	+	.	Name=PF3D7_1305200_Pf3D7_13_v3+;Alias=;ID=PF3D7_1305200-4-Pf3D7_13_v3;pvalue=0.000838;sequence=CATACA;
Pf3D7_13_v3	fimo	nucleotide_motif	2717148	2717153	29.8	-	.	Name=PF3D7_1305200_Pf3D7_13_v3-;Alias=;ID=PF3D7_1305200-5-Pf3D7_13_v3;pvalue=0.00104;sequence=CACAAA;
Pf3D7_13_v3	fimo	nucleotide_motif	2717534	2717539	28.4	+	.	Name=PF3D7_1305200_Pf3D7_13_v3+;Alias=;ID=PF3D7_1305200-6-Pf3D7_13_v3;pvalue=0.00145;sequence=CAAACA;
Pf3D7_13_v3	fimo	nucleotide_motif	2717695	2717700	28.1	+	.	Name=PF3D7_1305200_Pf3D7_13_v3+;Alias=;ID=PF3D7_1305200-7-Pf3D7_13_v3;pvalue=0.00154;sequence=GGCACA;
Pf3D7_13_v3	fimo	nucleotide_motif	2717471	2717476	28.1	-	.	Name=PF3D7_1305200_Pf3D7_13_v3-;Alias=;ID=PF3D7_1305200-8-Pf3D7_13_v3;pvalue=0.00156;sequence=CACCCT;
Pf3D7_13_v3	fimo	nucleotide_motif	2717473	2717478	28	-	.	Name=PF3D7_1305200_Pf3D7_13_v3-;Alias=;ID=PF3D7_1305200-9-Pf3D7_13_v3;pvalue=0.00158;sequence=TACACC;
Pf3D7_13_v3	fimo	nucleotide_motif	2717080	2717085	27.4	+	.	Name=PF3D7_1305200_Pf3D7_13_v3+;Alias=;ID=PF3D7_1305200-10-Pf3D7_13_v3;pvalue=0.00183;sequence=CACATC;
Pf3D7_13_v3	fimo	nucleotide_motif	2717908	2717913	26.6	+	.	Name=PF3D7_1305200_Pf3D7_13_v3+;Alias=;ID=PF3D7_1305200-11-Pf3D7_13_v3;pvalue=0.00217;sequence=TACACT;
Pf3D7_13_v3	fimo	nucleotide_motif	2717743	2717748	24.9	-	.	Name=PF3D7_1305200_Pf3D7_13_v3-;Alias=;ID=PF3D7_1305200-12-Pf3D7_13_v3;pvalue=0.00323;sequence=CACCTA;
Pf3D7_13_v3	fimo	nucleotide_motif	2717254	2717259	24.6	-	.	Name=PF3D7_1305200_Pf3D7_13_v3-;Alias=;ID=PF3D7_1305200-13-Pf3D7_13_v3;pvalue=0.00344;sequence=CACAAT;
Pf3D7_13_v3	fimo	nucleotide_motif	2717150	2717155	24.2	-	.	Name=PF3D7_1305200_Pf3D7_13_v3-;Alias=;ID=PF3D7_1305200-14-Pf3D7_13_v3;pvalue=0.00379;sequence=TTCACA;
Pf3D7_13_v3	fimo	nucleotide_motif	2717097	2717102	24	+	.	Name=PF3D7_1305200_Pf3D7_13_v3+;Alias=;ID=PF3D7_1305200-15-Pf3D7_13_v3;pvalue=0.004;sequence=AACACT;
Pf3D7_13_v3	fimo	nucleotide_motif	2716925	2716930	31.9	-	.	Name=PF3D7_1305200_Pf3D7_13_v3-;Alias=;ID=PF3D7_1305200-1-Pf3D7_13_v3;pvalue=0.000638;sequence=CACATA;
Pf3D7_13_v3	fimo	nucleotide_motif	2717440	2717445	31.8	-	.	Name=PF3D7_1305200_Pf3D7_13_v3-;Alias=;ID=PF3D7_1305200-2-Pf3D7_13_v3;pvalue=0.000666;sequence=CACATG;
Pf3D7_13_v3	fimo	nucleotide_motif	2716927	2716932	29.1	-	.	Name=PF3D7_1305200_Pf3D7_13_v3-;Alias=;ID=PF3D7_1305200-3-Pf3D7_13_v3;pvalue=0.00124;sequence=AACACA;
Pf3D7_13_v3	fimo	nucleotide_motif	2717603	2717608	28.4	-	.	Name=PF3D7_1305200_Pf3D7_13_v3-;Alias=;ID=PF3D7_1305200-4-Pf3D7_13_v3;pvalue=0.00145;sequence=CAAACA;
Pf3D7_13_v3	fimo	nucleotide_motif	2717442	2717447	28.1	-	.	Name=PF3D7_1305200_Pf3D7_13_v3-;Alias=;ID=PF3D7_1305200-5-Pf3D7_13_v3;pvalue=0.00154;sequence=GGCACA;
Pf3D7_13_v3	fimo	nucleotide_motif	2717666	2717671	28.1	+	.	Name=PF3D7_1305200_Pf3D7_13_v3+;Alias=;ID=PF3D7_1305200-6-Pf3D7_13_v3;pvalue=0.00156;sequence=CACCCT;
Pf3D7_13_v3	fimo	nucleotide_motif	2717062	2717067	28	+	.	Name=PF3D7_1305200_Pf3D7_13_v3+;Alias=;ID=PF3D7_1305200-7-Pf3D7_13_v3;pvalue=0.00158;sequence=TACACC;
Pf3D7_13_v3	fimo	nucleotide_motif	2717664	2717669	28	+	.	Name=PF3D7_1305200_Pf3D7_13_v3+;Alias=;ID=PF3D7_1305200-8-Pf3D7_13_v3;pvalue=0.00158;sequence=TACACC;
Pf3D7_13_v3	fimo	nucleotide_motif	2717229	2717234	26.6	-	.	Name=PF3D7_1305200_Pf3D7_13_v3-;Alias=;ID=PF3D7_1305200-9-Pf3D7_13_v3;pvalue=0.00217;sequence=TACACT;
Pf3D7_13_v3	fimo	nucleotide_motif	2717394	2717399	24.9	+	.	Name=PF3D7_1305200_Pf3D7_13_v3+;Alias=;ID=PF3D7_1305200-10-Pf3D7_13_v3;pvalue=0.00323;sequence=CACCTA;
Pf3D7_13_v3	fimo	nucleotide_motif	2717064	2717069	23.8	+	.	Name=PF3D7_1305200_Pf3D7_13_v3+;Alias=;ID=PF3D7_1305200-11-Pf3D7_13_v3;pvalue=0.00418;sequence=CACCAA;
Pf3D7_13_v3	fimo	nucleotide_motif	2722154	2722159	45.4	-	.	Name=PF3D7_1305200_Pf3D7_13_v3-;Alias=;ID=PF3D7_1305200-1-Pf3D7_13_v3;pvalue=2.87e-05;sequence=CACACA;
Pf3D7_13_v3	fimo	nucleotide_motif	2722514	2722519	45.4	-	.	Name=PF3D7_1305200_Pf3D7_13_v3-;Alias=;ID=PF3D7_1305200-2-Pf3D7_13_v3;pvalue=2.87e-05;sequence=CACACA;
Pf3D7_13_v3	fimo	nucleotide_motif	2722156	2722161	40.8	-	.	Name=PF3D7_1305200_Pf3D7_13_v3-;Alias=;ID=PF3D7_1305200-3-Pf3D7_13_v3;pvalue=8.28e-05;sequence=CCCACA;
Pf3D7_13_v3	fimo	nucleotide_motif	2722516	2722521	40.8	-	.	Name=PF3D7_1305200_Pf3D7_13_v3-;Alias=;ID=PF3D7_1305200-4-Pf3D7_13_v3;pvalue=8.28e-05;sequence=CCCACA;
Pf3D7_13_v3	fimo	nucleotide_motif	2722325	2722330	37.4	+	.	Name=PF3D7_1305200_Pf3D7_13_v3+;Alias=;ID=PF3D7_1305200-5-Pf3D7_13_v3;pvalue=0.000181;sequence=CTCACA;
Pf3D7_13_v3	fimo	nucleotide_motif	2722204	2722209	34.4	-	.	Name=PF3D7_1305200_Pf3D7_13_v3-;Alias=;ID=PF3D7_1305200-6-Pf3D7_13_v3;pvalue=0.000362;sequence=TACACA;
Pf3D7_13_v3	fimo	nucleotide_motif	2722367	2722372	34.4	-	.	Name=PF3D7_1305200_Pf3D7_13_v3-;Alias=;ID=PF3D7_1305200-7-Pf3D7_13_v3;pvalue=0.000362;sequence=TACACA;
Pf3D7_13_v3	fimo	nucleotide_motif	2722202	2722207	31.9	-	.	Name=PF3D7_1305200_Pf3D7_13_v3-;Alias=;ID=PF3D7_1305200-8-Pf3D7_13_v3;pvalue=0.000638;sequence=CACATA;
Pf3D7_13_v3	fimo	nucleotide_motif	2722257	2722262	30.8	-	.	Name=PF3D7_1305200_Pf3D7_13_v3-;Alias=;ID=PF3D7_1305200-9-Pf3D7_13_v3;pvalue=0.000838;sequence=CATACA;
Pf3D7_13_v3	fimo	nucleotide_motif	2722635	2722640	30.8	-	.	Name=PF3D7_1305200_Pf3D7_13_v3-;Alias=;ID=PF3D7_1305200-10-Pf3D7_13_v3;pvalue=0.000838;sequence=CATACA;
Pf3D7_13_v3	fimo	nucleotide_motif	2722792	2722797	30.8	+	.	Name=PF3D7_1305200_Pf3D7_13_v3+;Alias=;ID=PF3D7_1305200-11-Pf3D7_13_v3;pvalue=0.000838;sequence=CATACA;
Pf3D7_13_v3	fimo	nucleotide_motif	2722796	2722801	30.8	+	.	Name=PF3D7_1305200_Pf3D7_13_v3+;Alias=;ID=PF3D7_1305200-12-Pf3D7_13_v3;pvalue=0.000838;sequence=CATACA;
Pf3D7_13_v3	fimo	nucleotide_motif	2722844	2722849	30.8	-	.	Name=PF3D7_1305200_Pf3D7_13_v3-;Alias=;ID=PF3D7_1305200-13-Pf3D7_13_v3;pvalue=0.000838;sequence=CATACA;
Pf3D7_13_v3	fimo	nucleotide_motif	2722168	2722173	29.8	+	.	Name=PF3D7_1305200_Pf3D7_13_v3+;Alias=;ID=PF3D7_1305200-14-Pf3D7_13_v3;pvalue=0.00104;sequence=CACAAA;
Pf3D7_13_v3	fimo	nucleotide_motif	2722512	2722517	29.8	-	.	Name=PF3D7_1305200_Pf3D7_13_v3-;Alias=;ID=PF3D7_1305200-15-Pf3D7_13_v3;pvalue=0.00104;sequence=CACAAA;
Pf3D7_13_v3	fimo	nucleotide_motif	2722679	2722684	29.8	+	.	Name=PF3D7_1305200_Pf3D7_13_v3+;Alias=;ID=PF3D7_1305200-16-Pf3D7_13_v3;pvalue=0.00104;sequence=CACAAA;
Pf3D7_13_v3	fimo	nucleotide_motif	2721955	2721960	29.7	+	.	Name=PF3D7_1305200_Pf3D7_13_v3+;Alias=;ID=PF3D7_1305200-17-Pf3D7_13_v3;pvalue=0.00107;sequence=CACAAG;
Pf3D7_13_v3	fimo	nucleotide_motif	2721953	2721958	29.1	+	.	Name=PF3D7_1305200_Pf3D7_13_v3+;Alias=;ID=PF3D7_1305200-18-Pf3D7_13_v3;pvalue=0.00124;sequence=AACACA;
Pf3D7_13_v3	fimo	nucleotide_motif	2722750	2722755	28.4	+	.	Name=PF3D7_1305200_Pf3D7_13_v3+;Alias=;ID=PF3D7_1305200-19-Pf3D7_13_v3;pvalue=0.00145;sequence=CAAACA;
Pf3D7_13_v3	fimo	nucleotide_motif	2722373	2722378	28	-	.	Name=PF3D7_1305200_Pf3D7_13_v3-;Alias=;ID=PF3D7_1305200-20-Pf3D7_13_v3;pvalue=0.00158;sequence=TACACC;
Pf3D7_13_v3	fimo	nucleotide_motif	2722261	2722266	27.8	-	.	Name=PF3D7_1305200_Pf3D7_13_v3-;Alias=;ID=PF3D7_1305200-21-Pf3D7_13_v3;pvalue=0.00165;sequence=CGTACA;
Pf3D7_13_v3	fimo	nucleotide_motif	2722365	2722370	27.4	-	.	Name=PF3D7_1305200_Pf3D7_13_v3-;Alias=;ID=PF3D7_1305200-22-Pf3D7_13_v3;pvalue=0.00183;sequence=CACATC;
Pf3D7_13_v3	fimo	nucleotide_motif	2722138	2722143	27	+	.	Name=PF3D7_1305200_Pf3D7_13_v3+;Alias=;ID=PF3D7_1305200-23-Pf3D7_13_v3;pvalue=0.00199;sequence=CACAAC;
Pf3D7_13_v3	fimo	nucleotide_motif	2721971	2721976	26.6	-	.	Name=PF3D7_1305200_Pf3D7_13_v3-;Alias=;ID=PF3D7_1305200-24-Pf3D7_13_v3;pvalue=0.00217;sequence=CGCGCT;
Pf3D7_13_v3	fimo	nucleotide_motif	2722136	2722141	26.5	+	.	Name=PF3D7_1305200_Pf3D7_13_v3+;Alias=;ID=PF3D7_1305200-25-Pf3D7_13_v3;pvalue=0.00224;sequence=TCCACA;
Pf3D7_13_v3	fimo	nucleotide_motif	2722166	2722171	26.5	+	.	Name=PF3D7_1305200_Pf3D7_13_v3+;Alias=;ID=PF3D7_1305200-26-Pf3D7_13_v3;pvalue=0.00224;sequence=TCCACA;
Pf3D7_13_v3	fimo	nucleotide_motif	2722152	2722157	25.7	-	.	Name=PF3D7_1305200_Pf3D7_13_v3-;Alias=;ID=PF3D7_1305200-27-Pf3D7_13_v3;pvalue=0.00269;sequence=CACATT;
Pf3D7_13_v3	fimo	nucleotide_motif	2722327	2722332	25.7	+	.	Name=PF3D7_1305200_Pf3D7_13_v3+;Alias=;ID=PF3D7_1305200-28-Pf3D7_13_v3;pvalue=0.00269;sequence=CACATT;
Pf3D7_13_v3	fimo	nucleotide_motif	2722210	2722215	24.9	-	.	Name=PF3D7_1305200_Pf3D7_13_v3-;Alias=;ID=PF3D7_1305200-29-Pf3D7_13_v3;pvalue=0.0032;sequence=CCCATA;
Pf3D7_13_v3	fimo	nucleotide_motif	2722371	2722376	24.9	-	.	Name=PF3D7_1305200_Pf3D7_13_v3-;Alias=;ID=PF3D7_1305200-30-Pf3D7_13_v3;pvalue=0.00323;sequence=CACCTA;
Pf3D7_13_v3	fimo	nucleotide_motif	2722058	2722063	24	+	.	Name=PF3D7_1305200_Pf3D7_13_v3+;Alias=;ID=PF3D7_1305200-31-Pf3D7_13_v3;pvalue=0.004;sequence=AACACT;
Pf3D7_13_v3	fimo	nucleotide_motif	2722369	2722374	24	-	.	Name=PF3D7_1305200_Pf3D7_13_v3-;Alias=;ID=PF3D7_1305200-32-Pf3D7_13_v3;pvalue=0.004;sequence=CCTACA;
Pf3D7_13_v3	fimo	nucleotide_motif	2722752	2722757	24	+	.	Name=PF3D7_1305200_Pf3D7_13_v3+;Alias=;ID=PF3D7_1305200-33-Pf3D7_13_v3;pvalue=0.004;sequence=AACACT;
Pf3D7_13_v3	fimo	nucleotide_motif	2722134	2722139	23.9	+	.	Name=PF3D7_1305200_Pf3D7_13_v3+;Alias=;ID=PF3D7_1305200-34-Pf3D7_13_v3;pvalue=0.00403;sequence=CATCCA;
Pf3D7_13_v3	fimo	nucleotide_motif	2722335	2722340	45.4	+	.	Name=PF3D7_1305200_Pf3D7_13_v3+;Alias=;ID=PF3D7_1305200-1-Pf3D7_13_v3;pvalue=2.87e-05;sequence=CACACA;
Pf3D7_13_v3	fimo	nucleotide_motif	2722333	2722338	40.8	+	.	Name=PF3D7_1305200_Pf3D7_13_v3+;Alias=;ID=PF3D7_1305200-2-Pf3D7_13_v3;pvalue=8.28e-05;sequence=CCCACA;
Pf3D7_13_v3	fimo	nucleotide_motif	2721609	2721614	34.4	+	.	Name=PF3D7_1305200_Pf3D7_13_v3+;Alias=;ID=PF3D7_1305200-3-Pf3D7_13_v3;pvalue=0.000362;sequence=TACACA;
Pf3D7_13_v3	fimo	nucleotide_motif	2722005	2722010	30.8	+	.	Name=PF3D7_1305200_Pf3D7_13_v3+;Alias=;ID=PF3D7_1305200-4-Pf3D7_13_v3;pvalue=0.000838;sequence=CATACA;
Pf3D7_13_v3	fimo	nucleotide_motif	2722053	2722058	30.8	-	.	Name=PF3D7_1305200_Pf3D7_13_v3-;Alias=;ID=PF3D7_1305200-5-Pf3D7_13_v3;pvalue=0.000838;sequence=CATACA;
Pf3D7_13_v3	fimo	nucleotide_motif	2722057	2722062	30.8	-	.	Name=PF3D7_1305200_Pf3D7_13_v3-;Alias=;ID=PF3D7_1305200-6-Pf3D7_13_v3;pvalue=0.000838;sequence=CATACA;
Pf3D7_13_v3	fimo	nucleotide_motif	2722214	2722219	30.8	+	.	Name=PF3D7_1305200_Pf3D7_13_v3+;Alias=;ID=PF3D7_1305200-7-Pf3D7_13_v3;pvalue=0.000838;sequence=CATACA;
Pf3D7_13_v3	fimo	nucleotide_motif	2722170	2722175	29.8	-	.	Name=PF3D7_1305200_Pf3D7_13_v3-;Alias=;ID=PF3D7_1305200-8-Pf3D7_13_v3;pvalue=0.00104;sequence=CACAAA;
Pf3D7_13_v3	fimo	nucleotide_motif	2722337	2722342	29.8	+	.	Name=PF3D7_1305200_Pf3D7_13_v3+;Alias=;ID=PF3D7_1305200-9-Pf3D7_13_v3;pvalue=0.00104;sequence=CACAAA;
Pf3D7_13_v3	fimo	nucleotide_motif	2722099	2722104	28.4	-	.	Name=PF3D7_1305200_Pf3D7_13_v3-;Alias=;ID=PF3D7_1305200-10-Pf3D7_13_v3;pvalue=0.00145;sequence=CAAACA;
Pf3D7_13_v3	fimo	nucleotide_motif	2721903	2721908	28.1	+	.	Name=PF3D7_1305200_Pf3D7_13_v3+;Alias=;ID=PF3D7_1305200-11-Pf3D7_13_v3;pvalue=0.00154;sequence=GGCACA;
Pf3D7_13_v3	fimo	nucleotide_motif	2721905	2721910	26.2	+	.	Name=PF3D7_1305200_Pf3D7_13_v3+;Alias=;ID=PF3D7_1305200-12-Pf3D7_13_v3;pvalue=0.0024;sequence=CACAGT;
Pf3D7_13_v3	fimo	nucleotide_motif	2721611	2721616	24.6	+	.	Name=PF3D7_1305200_Pf3D7_13_v3+;Alias=;ID=PF3D7_1305200-13-Pf3D7_13_v3;pvalue=0.00344;sequence=CACAAT;
Pf3D7_13_v3	fimo	nucleotide_motif	2721901	2721906	24.2	+	.	Name=PF3D7_1305200_Pf3D7_13_v3+;Alias=;ID=PF3D7_1305200-14-Pf3D7_13_v3;pvalue=0.00379;sequence=CGGGCA;
Pf3D7_13_v3	fimo	nucleotide_motif	2722097	2722102	24	-	.	Name=PF3D7_1305200_Pf3D7_13_v3-;Alias=;ID=PF3D7_1305200-15-Pf3D7_13_v3;pvalue=0.004;sequence=AACACT;
Pf3D7_13_v3	fimo	nucleotide_motif	2727134	2727139	34.4	-	.	Name=PF3D7_1305200_Pf3D7_13_v3-;Alias=;ID=PF3D7_1305200-1-Pf3D7_13_v3;pvalue=0.000362;sequence=TACACA;
Pf3D7_13_v3	fimo	nucleotide_motif	2726633	2726638	33.4	-	.	Name=PF3D7_1305200_Pf3D7_13_v3-;Alias=;ID=PF3D7_1305200-2-Pf3D7_13_v3;pvalue=0.000454;sequence=CACAGA;
Pf3D7_13_v3	fimo	nucleotide_motif	2726635	2726640	29.1	-	.	Name=PF3D7_1305200_Pf3D7_13_v3-;Alias=;ID=PF3D7_1305200-3-Pf3D7_13_v3;pvalue=0.00124;sequence=AACACA;
Pf3D7_13_v3	fimo	nucleotide_motif	2726743	2726748	28	+	.	Name=PF3D7_1305200_Pf3D7_13_v3+;Alias=;ID=PF3D7_1305200-4-Pf3D7_13_v3;pvalue=0.00158;sequence=TACACC;
Pf3D7_13_v3	fimo	nucleotide_motif	2726911	2726916	26.6	+	.	Name=PF3D7_1305200_Pf3D7_13_v3+;Alias=;ID=PF3D7_1305200-5-Pf3D7_13_v3;pvalue=0.00217;sequence=TACACT;
Pf3D7_13_v3	fimo	nucleotide_motif	2726619	2726624	26.4	+	.	Name=PF3D7_1305200_Pf3D7_13_v3+;Alias=;ID=PF3D7_1305200-6-Pf3D7_13_v3;pvalue=0.0023;sequence=CAAACC;
Pf3D7_13_v3	fimo	nucleotide_motif	2727132	2727137	25.7	-	.	Name=PF3D7_1305200_Pf3D7_13_v3-;Alias=;ID=PF3D7_1305200-7-Pf3D7_13_v3;pvalue=0.00269;sequence=CACATT;
Pf3D7_13_v3	fimo	nucleotide_motif	2727216	2727221	25	+	.	Name=PF3D7_1305200_Pf3D7_13_v3+;Alias=;ID=PF3D7_1305200-8-Pf3D7_13_v3;pvalue=0.00314;sequence=CATACT;
Pf3D7_13_v3	fimo	nucleotide_motif	2726554	2726559	24.6	-	.	Name=PF3D7_1305200_Pf3D7_13_v3-;Alias=;ID=PF3D7_1305200-9-Pf3D7_13_v3;pvalue=0.00345;sequence=CACCTG;
Pf3D7_13_v3	fimo	nucleotide_motif	2726751	2726756	24	-	.	Name=PF3D7_1305200_Pf3D7_13_v3-;Alias=;ID=PF3D7_1305200-10-Pf3D7_13_v3;pvalue=0.004;sequence=CCTACA;
Pf3D7_13_v3	fimo	nucleotide_motif	2726575	2726580	23.9	+	.	Name=PF3D7_1305200_Pf3D7_13_v3+;Alias=;ID=PF3D7_1305200-11-Pf3D7_13_v3;pvalue=0.00409;sequence=CCTACG;
Pf3D7_13_v3	fimo	nucleotide_motif	2726745	2726750	23.8	+	.	Name=PF3D7_1305200_Pf3D7_13_v3+;Alias=;ID=PF3D7_1305200-12-Pf3D7_13_v3;pvalue=0.00418;sequence=CACCAA;
Pf3D7_13_v3	fimo	nucleotide_motif	2730809	2730814	34.4	+	.	Name=PF3D7_1305200_Pf3D7_13_v3+;Alias=;ID=PF3D7_1305200-1-Pf3D7_13_v3;pvalue=0.000362;sequence=TACACA;
Pf3D7_13_v3	fimo	nucleotide_motif	2730957	2730962	31.8	+	.	Name=PF3D7_1305200_Pf3D7_13_v3+;Alias=;ID=PF3D7_1305200-2-Pf3D7_13_v3;pvalue=0.000666;sequence=CACATG;
Pf3D7_13_v3	fimo	nucleotide_motif	2730402	2730407	30.8	+	.	Name=PF3D7_1305200_Pf3D7_13_v3+;Alias=;ID=PF3D7_1305200-3-Pf3D7_13_v3;pvalue=0.000838;sequence=CATACA;
Pf3D7_13_v3	fimo	nucleotide_motif	2730022	2730027	29.8	-	.	Name=PF3D7_1305200_Pf3D7_13_v3-;Alias=;ID=PF3D7_1305200-4-Pf3D7_13_v3;pvalue=0.00104;sequence=CACAAA;
Pf3D7_13_v3	fimo	nucleotide_motif	2730508	2730513	29.8	+	.	Name=PF3D7_1305200_Pf3D7_13_v3+;Alias=;ID=PF3D7_1305200-5-Pf3D7_13_v3;pvalue=0.00104;sequence=CACAAA;
Pf3D7_13_v3	fimo	nucleotide_motif	2730559	2730564	29.8	-	.	Name=PF3D7_1305200_Pf3D7_13_v3-;Alias=;ID=PF3D7_1305200-6-Pf3D7_13_v3;pvalue=0.00104;sequence=CACAAA;
Pf3D7_13_v3	fimo	nucleotide_motif	2730561	2730566	29.1	-	.	Name=PF3D7_1305200_Pf3D7_13_v3-;Alias=;ID=PF3D7_1305200-7-Pf3D7_13_v3;pvalue=0.00124;sequence=AACACA;
Pf3D7_13_v3	fimo	nucleotide_motif	2730473	2730478	28.4	+	.	Name=PF3D7_1305200_Pf3D7_13_v3+;Alias=;ID=PF3D7_1305200-8-Pf3D7_13_v3;pvalue=0.00145;sequence=CAAACA;
Pf3D7_13_v3	fimo	nucleotide_motif	2730254	2730259	28	+	.	Name=PF3D7_1305200_Pf3D7_13_v3+;Alias=;ID=PF3D7_1305200-9-Pf3D7_13_v3;pvalue=0.00158;sequence=TACACC;
Pf3D7_13_v3	fimo	nucleotide_motif	2730606	2730611	26.6	+	.	Name=PF3D7_1305200_Pf3D7_13_v3+;Alias=;ID=PF3D7_1305200-10-Pf3D7_13_v3;pvalue=0.0022;sequence=AACACC;
Pf3D7_13_v3	fimo	nucleotide_motif	2730495	2730500	24.9	-	.	Name=PF3D7_1305200_Pf3D7_13_v3-;Alias=;ID=PF3D7_1305200-11-Pf3D7_13_v3;pvalue=0.0032;sequence=CCCATA;
Pf3D7_13_v3	fimo	nucleotide_motif	2730811	2730816	24.6	+	.	Name=PF3D7_1305200_Pf3D7_13_v3+;Alias=;ID=PF3D7_1305200-12-Pf3D7_13_v3;pvalue=0.00344;sequence=CACAAT;
Pf3D7_13_v3	fimo	nucleotide_motif	2730815	2730820	24.6	-	.	Name=PF3D7_1305200_Pf3D7_13_v3-;Alias=;ID=PF3D7_1305200-13-Pf3D7_13_v3;pvalue=0.00344;sequence=CACAAT;
Pf3D7_13_v3	fimo	nucleotide_motif	2730506	2730511	24.2	+	.	Name=PF3D7_1305200_Pf3D7_13_v3+;Alias=;ID=PF3D7_1305200-14-Pf3D7_13_v3;pvalue=0.00379;sequence=TTCACA;
Pf3D7_13_v3	fimo	nucleotide_motif	2736971	2736976	45.4	+	.	Name=PF3D7_1305200_Pf3D7_13_v3+;Alias=;ID=PF3D7_1305200-1-Pf3D7_13_v3;pvalue=2.87e-05;sequence=CACACA;
Pf3D7_13_v3	fimo	nucleotide_motif	2736929	2736934	45.4	-	.	Name=PF3D7_1305200_Pf3D7_13_v3-;Alias=;ID=PF3D7_1305200-2-Pf3D7_13_v3;pvalue=2.87e-05;sequence=CACACA;
Pf3D7_13_v3	fimo	nucleotide_motif	2736757	2736762	34.4	-	.	Name=PF3D7_1305200_Pf3D7_13_v3-;Alias=;ID=PF3D7_1305200-3-Pf3D7_13_v3;pvalue=0.000362;sequence=TACACA;
Pf3D7_13_v3	fimo	nucleotide_motif	2736927	2736932	31.9	-	.	Name=PF3D7_1305200_Pf3D7_13_v3-;Alias=;ID=PF3D7_1305200-4-Pf3D7_13_v3;pvalue=0.000638;sequence=CACATA;
Pf3D7_13_v3	fimo	nucleotide_motif	2736973	2736978	31.9	+	.	Name=PF3D7_1305200_Pf3D7_13_v3+;Alias=;ID=PF3D7_1305200-5-Pf3D7_13_v3;pvalue=0.000638;sequence=CACATA;
Pf3D7_13_v3	fimo	nucleotide_motif	2736708	2736713	29.8	-	.	Name=PF3D7_1305200_Pf3D7_13_v3-;Alias=;ID=PF3D7_1305200-6-Pf3D7_13_v3;pvalue=0.00104;sequence=CACAAA;
Pf3D7_13_v3	fimo	nucleotide_motif	2737157	2737162	29.8	+	.	Name=PF3D7_1305200_Pf3D7_13_v3+;Alias=;ID=PF3D7_1305200-7-Pf3D7_13_v3;pvalue=0.00104;sequence=CACAAA;
Pf3D7_13_v3	fimo	nucleotide_motif	2736931	2736936	29.1	-	.	Name=PF3D7_1305200_Pf3D7_13_v3-;Alias=;ID=PF3D7_1305200-8-Pf3D7_13_v3;pvalue=0.00124;sequence=AACACA;
Pf3D7_13_v3	fimo	nucleotide_motif	2736706	2736711	28.4	-	.	Name=PF3D7_1305200_Pf3D7_13_v3-;Alias=;ID=PF3D7_1305200-9-Pf3D7_13_v3;pvalue=0.00145;sequence=CAAACA;
Pf3D7_13_v3	fimo	nucleotide_motif	2736666	2736671	26.6	+	.	Name=PF3D7_1305200_Pf3D7_13_v3+;Alias=;ID=PF3D7_1305200-10-Pf3D7_13_v3;pvalue=0.00217;sequence=TACACT;
Pf3D7_13_v3	fimo	nucleotide_motif	2736653	2736658	26.4	-	.	Name=PF3D7_1305200_Pf3D7_13_v3-;Alias=;ID=PF3D7_1305200-11-Pf3D7_13_v3;pvalue=0.0023;sequence=CAAACC;
Pf3D7_13_v3	fimo	nucleotide_motif	2736755	2736760	25.7	-	.	Name=PF3D7_1305200_Pf3D7_13_v3-;Alias=;ID=PF3D7_1305200-12-Pf3D7_13_v3;pvalue=0.00269;sequence=CACATT;
Pf3D7_13_v3	fimo	nucleotide_motif	2736716	2736721	24.9	+	.	Name=PF3D7_1305200_Pf3D7_13_v3+;Alias=;ID=PF3D7_1305200-13-Pf3D7_13_v3;pvalue=0.0032;sequence=CCCATA;
Pf3D7_13_v3	fimo	nucleotide_motif	2736969	2736974	24.2	+	.	Name=PF3D7_1305200_Pf3D7_13_v3+;Alias=;ID=PF3D7_1305200-14-Pf3D7_13_v3;pvalue=0.00379;sequence=TTCACA;
Pf3D7_13_v3	fimo	nucleotide_motif	2737155	2737160	24.2	+	.	Name=PF3D7_1305200_Pf3D7_13_v3+;Alias=;ID=PF3D7_1305200-15-Pf3D7_13_v3;pvalue=0.00379;sequence=TTCACA;
Pf3D7_13_v3	fimo	nucleotide_motif	2736421	2736426	23.9	+	.	Name=PF3D7_1305200_Pf3D7_13_v3+;Alias=;ID=PF3D7_1305200-16-Pf3D7_13_v3;pvalue=0.00403;sequence=CATCCA;
Pf3D7_13_v3	fimo	nucleotide_motif	2737459	2737464	40.8	-	.	Name=PF3D7_1305200_Pf3D7_13_v3-;Alias=;ID=PF3D7_1305200-1-Pf3D7_13_v3;pvalue=8.28e-05;sequence=CCCACA;
Pf3D7_13_v3	fimo	nucleotide_motif	2737688	2737693	34.4	-	.	Name=PF3D7_1305200_Pf3D7_13_v3-;Alias=;ID=PF3D7_1305200-2-Pf3D7_13_v3;pvalue=0.000362;sequence=TACACA;
Pf3D7_13_v3	fimo	nucleotide_motif	2737696	2737701	34.4	+	.	Name=PF3D7_1305200_Pf3D7_13_v3+;Alias=;ID=PF3D7_1305200-3-Pf3D7_13_v3;pvalue=0.000362;sequence=TACACA;
Pf3D7_13_v3	fimo	nucleotide_motif	2737970	2737975	34.4	+	.	Name=PF3D7_1305200_Pf3D7_13_v3+;Alias=;ID=PF3D7_1305200-4-Pf3D7_13_v3;pvalue=0.000362;sequence=TACACA;
Pf3D7_13_v3	fimo	nucleotide_motif	2737457	2737462	31.9	-	.	Name=PF3D7_1305200_Pf3D7_13_v3-;Alias=;ID=PF3D7_1305200-5-Pf3D7_13_v3;pvalue=0.000638;sequence=CACATA;
Pf3D7_13_v3	fimo	nucleotide_motif	2737972	2737977	31.9	+	.	Name=PF3D7_1305200_Pf3D7_13_v3+;Alias=;ID=PF3D7_1305200-6-Pf3D7_13_v3;pvalue=0.000638;sequence=CACATA;
Pf3D7_13_v3	fimo	nucleotide_motif	2737698	2737703	31.8	+	.	Name=PF3D7_1305200_Pf3D7_13_v3+;Alias=;ID=PF3D7_1305200-7-Pf3D7_13_v3;pvalue=0.000666;sequence=CACATG;
Pf3D7_13_v3	fimo	nucleotide_motif	2737690	2737695	30.8	-	.	Name=PF3D7_1305200_Pf3D7_13_v3-;Alias=;ID=PF3D7_1305200-8-Pf3D7_13_v3;pvalue=0.000838;sequence=CATACA;
Pf3D7_13_v3	fimo	nucleotide_motif	2737378	2737383	30.6	-	.	Name=PF3D7_1305200_Pf3D7_13_v3-;Alias=;ID=PF3D7_1305200-9-Pf3D7_13_v3;pvalue=0.000867;sequence=CATACG;
Pf3D7_13_v3	fimo	nucleotide_motif	2737520	2737525	29.8	+	.	Name=PF3D7_1305200_Pf3D7_13_v3+;Alias=;ID=PF3D7_1305200-10-Pf3D7_13_v3;pvalue=0.00104;sequence=CACAAA;
Pf3D7_13_v3	fimo	nucleotide_motif	2737223	2737228	28.9	+	.	Name=PF3D7_1305200_Pf3D7_13_v3+;Alias=;ID=PF3D7_1305200-11-Pf3D7_13_v3;pvalue=0.00127;sequence=AACACG;
Pf3D7_13_v3	fimo	nucleotide_motif	2737748	2737753	28	-	.	Name=PF3D7_1305200_Pf3D7_13_v3-;Alias=;ID=PF3D7_1305200-12-Pf3D7_13_v3;pvalue=0.00158;sequence=TACACC;
Pf3D7_13_v3	fimo	nucleotide_motif	2737750	2737755	27.8	-	.	Name=PF3D7_1305200_Pf3D7_13_v3-;Alias=;ID=PF3D7_1305200-13-Pf3D7_13_v3;pvalue=0.00165;sequence=CGTACA;
Pf3D7_13_v3	fimo	nucleotide_motif	2737754	2737759	27.8	+	.	Name=PF3D7_1305200_Pf3D7_13_v3+;Alias=;ID=PF3D7_1305200-14-Pf3D7_13_v3;pvalue=0.00165;sequence=CGTACA;
Pf3D7_13_v3	fimo	nucleotide_motif	2737686	2737691	27.4	-	.	Name=PF3D7_1305200_Pf3D7_13_v3-;Alias=;ID=PF3D7_1305200-15-Pf3D7_13_v3;pvalue=0.00183;sequence=CACATC;
Pf3D7_13_v3	fimo	nucleotide_motif	2737522	2737527	26.4	+	.	Name=PF3D7_1305200_Pf3D7_13_v3+;Alias=;ID=PF3D7_1305200-16-Pf3D7_13_v3;pvalue=0.0023;sequence=CAAACC;
Pf3D7_13_v3	fimo	nucleotide_motif	2737663	2737668	25.7	-	.	Name=PF3D7_1305200_Pf3D7_13_v3-;Alias=;ID=PF3D7_1305200-17-Pf3D7_13_v3;pvalue=0.00269;sequence=CACATT;
Pf3D7_13_v3	fimo	nucleotide_motif	2737875	2737880	25.7	-	.	Name=PF3D7_1305200_Pf3D7_13_v3-;Alias=;ID=PF3D7_1305200-18-Pf3D7_13_v3;pvalue=0.00269;sequence=CACATT;
Pf3D7_13_v3	fimo	nucleotide_motif	2737518	2737523	24.2	+	.	Name=PF3D7_1305200_Pf3D7_13_v3+;Alias=;ID=PF3D7_1305200-19-Pf3D7_13_v3;pvalue=0.00379;sequence=TTCACA;
Pf3D7_13_v3	fimo	nucleotide_motif	2737665	2737670	24.2	-	.	Name=PF3D7_1305200_Pf3D7_13_v3-;Alias=;ID=PF3D7_1305200-20-Pf3D7_13_v3;pvalue=0.00379;sequence=TTCACA;
Pf3D7_13_v3	fimo	nucleotide_motif	2737877	2737882	24.2	-	.	Name=PF3D7_1305200_Pf3D7_13_v3-;Alias=;ID=PF3D7_1305200-21-Pf3D7_13_v3;pvalue=0.00379;sequence=TTCACA;
Pf3D7_13_v3	fimo	nucleotide_motif	2737312	2737317	23.6	-	.	Name=PF3D7_1305200_Pf3D7_13_v3-;Alias=;ID=PF3D7_1305200-22-Pf3D7_13_v3;pvalue=0.00438;sequence=CAAACT;
Pf3D7_13_v3	fimo	nucleotide_motif	2742096	2742101	45.4	+	.	Name=PF3D7_1305200_Pf3D7_13_v3+;Alias=;ID=PF3D7_1305200-1-Pf3D7_13_v3;pvalue=2.87e-05;sequence=CACACA;
Pf3D7_13_v3	fimo	nucleotide_motif	2741869	2741874	43.6	+	.	Name=PF3D7_1305200_Pf3D7_13_v3+;Alias=;ID=PF3D7_1305200-2-Pf3D7_13_v3;pvalue=4.38e-05;sequence=CACACC;
Pf3D7_13_v3	fimo	nucleotide_motif	2741375	2741380	34.4	-	.	Name=PF3D7_1305200_Pf3D7_13_v3-;Alias=;ID=PF3D7_1305200-3-Pf3D7_13_v3;pvalue=0.000362;sequence=TACACA;
Pf3D7_13_v3	fimo	nucleotide_motif	2741623	2741628	34.4	-	.	Name=PF3D7_1305200_Pf3D7_13_v3-;Alias=;ID=PF3D7_1305200-4-Pf3D7_13_v3;pvalue=0.000362;sequence=TACACA;
Pf3D7_13_v3	fimo	nucleotide_motif	2741867	2741872	34.4	+	.	Name=PF3D7_1305200_Pf3D7_13_v3+;Alias=;ID=PF3D7_1305200-5-Pf3D7_13_v3;pvalue=0.000362;sequence=TACACA;
Pf3D7_13_v3	fimo	nucleotide_motif	2742094	2742099	34.4	+	.	Name=PF3D7_1305200_Pf3D7_13_v3+;Alias=;ID=PF3D7_1305200-6-Pf3D7_13_v3;pvalue=0.000362;sequence=TACACA;
Pf3D7_13_v3	fimo	nucleotide_motif	2742124	2742129	34.4	-	.	Name=PF3D7_1305200_Pf3D7_13_v3-;Alias=;ID=PF3D7_1305200-7-Pf3D7_13_v3;pvalue=0.000362;sequence=TACACA;
Pf3D7_13_v3	fimo	nucleotide_motif	2741786	2741791	33.3	-	.	Name=PF3D7_1305200_Pf3D7_13_v3-;Alias=;ID=PF3D7_1305200-8-Pf3D7_13_v3;pvalue=0.000465;sequence=CACGCC;
Pf3D7_13_v3	fimo	nucleotide_motif	2741373	2741378	31.9	-	.	Name=PF3D7_1305200_Pf3D7_13_v3-;Alias=;ID=PF3D7_1305200-9-Pf3D7_13_v3;pvalue=0.000638;sequence=CACATA;
Pf3D7_13_v3	fimo	nucleotide_motif	2741621	2741626	31.9	-	.	Name=PF3D7_1305200_Pf3D7_13_v3-;Alias=;ID=PF3D7_1305200-10-Pf3D7_13_v3;pvalue=0.000638;sequence=CACATA;
Pf3D7_13_v3	fimo	nucleotide_motif	2742098	2742103	31.9	+	.	Name=PF3D7_1305200_Pf3D7_13_v3+;Alias=;ID=PF3D7_1305200-11-Pf3D7_13_v3;pvalue=0.000638;sequence=CACATA;
Pf3D7_13_v3	fimo	nucleotide_motif	2742122	2742127	31.9	-	.	Name=PF3D7_1305200_Pf3D7_13_v3-;Alias=;ID=PF3D7_1305200-12-Pf3D7_13_v3;pvalue=0.000638;sequence=CACATA;
Pf3D7_13_v3	fimo	nucleotide_motif	2741349	2741354	30.8	-	.	Name=PF3D7_1305200_Pf3D7_13_v3-;Alias=;ID=PF3D7_1305200-13-Pf3D7_13_v3;pvalue=0.000838;sequence=CATACA;
Pf3D7_13_v3	fimo	nucleotide_motif	2741371	2741376	30.8	-	.	Name=PF3D7_1305200_Pf3D7_13_v3-;Alias=;ID=PF3D7_1305200-14-Pf3D7_13_v3;pvalue=0.000838;sequence=CATACA;
Pf3D7_13_v3	fimo	nucleotide_motif	2741409	2741414	30.8	-	.	Name=PF3D7_1305200_Pf3D7_13_v3-;Alias=;ID=PF3D7_1305200-15-Pf3D7_13_v3;pvalue=0.000838;sequence=CATACA;
Pf3D7_13_v3	fimo	nucleotide_motif	2742120	2742125	30.8	-	.	Name=PF3D7_1305200_Pf3D7_13_v3-;Alias=;ID=PF3D7_1305200-16-Pf3D7_13_v3;pvalue=0.000838;sequence=CATACA;
Pf3D7_13_v3	fimo	nucleotide_motif	2741801	2741806	29.8	+	.	Name=PF3D7_1305200_Pf3D7_13_v3+;Alias=;ID=PF3D7_1305200-17-Pf3D7_13_v3;pvalue=0.00104;sequence=CACAAA;
Pf3D7_13_v3	fimo	nucleotide_motif	2742224	2742229	29.8	+	.	Name=PF3D7_1305200_Pf3D7_13_v3+;Alias=;ID=PF3D7_1305200-18-Pf3D7_13_v3;pvalue=0.00104;sequence=CACAAA;
Pf3D7_13_v3	fimo	nucleotide_motif	2742222	2742227	29.1	+	.	Name=PF3D7_1305200_Pf3D7_13_v3+;Alias=;ID=PF3D7_1305200-19-Pf3D7_13_v3;pvalue=0.00124;sequence=AACACA;
Pf3D7_13_v3	fimo	nucleotide_motif	2741788	2741793	28.9	-	.	Name=PF3D7_1305200_Pf3D7_13_v3-;Alias=;ID=PF3D7_1305200-20-Pf3D7_13_v3;pvalue=0.00127;sequence=AACACG;
Pf3D7_13_v3	fimo	nucleotide_motif	2742199	2742204	28.2	+	.	Name=PF3D7_1305200_Pf3D7_13_v3+;Alias=;ID=PF3D7_1305200-21-Pf3D7_13_v3;pvalue=0.00151;sequence=TGCACA;
Pf3D7_13_v3	fimo	nucleotide_motif	2742201	2742206	26.2	+	.	Name=PF3D7_1305200_Pf3D7_13_v3+;Alias=;ID=PF3D7_1305200-22-Pf3D7_13_v3;pvalue=0.0024;sequence=CACAGT;
Pf3D7_13_v3	fimo	nucleotide_motif	2741998	2742003	25.3	-	.	Name=PF3D7_1305200_Pf3D7_13_v3-;Alias=;ID=PF3D7_1305200-23-Pf3D7_13_v3;pvalue=0.00297;sequence=AACGCA;
Pf3D7_13_v3	fimo	nucleotide_motif	2741991	2741996	25	-	.	Name=PF3D7_1305200_Pf3D7_13_v3-;Alias=;ID=PF3D7_1305200-24-Pf3D7_13_v3;pvalue=0.00317;sequence=TACTCG;
Pf3D7_13_v3	fimo	nucleotide_motif	2742047	2742052	24.6	+	.	Name=PF3D7_1305200_Pf3D7_13_v3+;Alias=;ID=PF3D7_1305200-25-Pf3D7_13_v3;pvalue=0.00344;sequence=CACAAT;
Pf3D7_13_v3	fimo	nucleotide_motif	2741799	2741804	24.2	+	.	Name=PF3D7_1305200_Pf3D7_13_v3+;Alias=;ID=PF3D7_1305200-26-Pf3D7_13_v3;pvalue=0.00379;sequence=TTCACA;
Pf3D7_13_v3	fimo	nucleotide_motif	2742045	2742050	24.2	+	.	Name=PF3D7_1305200_Pf3D7_13_v3+;Alias=;ID=PF3D7_1305200-27-Pf3D7_13_v3;pvalue=0.00379;sequence=TTCACA;
Pf3D7_13_v3	fimo	nucleotide_motif	2741819	2741824	24	-	.	Name=PF3D7_1305200_Pf3D7_13_v3-;Alias=;ID=PF3D7_1305200-28-Pf3D7_13_v3;pvalue=0.004;sequence=AACACT;
Pf3D7_13_v3	fimo	nucleotide_motif	2741945	2741950	24	-	.	Name=PF3D7_1305200_Pf3D7_13_v3-;Alias=;ID=PF3D7_1305200-29-Pf3D7_13_v3;pvalue=0.004;sequence=AACACT;
Pf3D7_13_v3	fimo	nucleotide_motif	2742320	2742325	23.8	-	.	Name=PF3D7_1305200_Pf3D7_13_v3-;Alias=;ID=PF3D7_1305200-30-Pf3D7_13_v3;pvalue=0.00415;sequence=CCCAAA;
Pf3D7_13_v3	fimo	nucleotide_motif	2749709	2749714	34.1	+	.	Name=PF3D7_1305200_Pf3D7_13_v3+;Alias=;ID=PF3D7_1305200-1-Pf3D7_13_v3;pvalue=0.000392;sequence=TACACG;
Pf3D7_13_v3	fimo	nucleotide_motif	2749624	2749629	31.9	+	.	Name=PF3D7_1305200_Pf3D7_13_v3+;Alias=;ID=PF3D7_1305200-2-Pf3D7_13_v3;pvalue=0.000638;sequence=CACATA;
Pf3D7_13_v3	fimo	nucleotide_motif	2749093	2749098	29.8	+	.	Name=PF3D7_1305200_Pf3D7_13_v3+;Alias=;ID=PF3D7_1305200-3-Pf3D7_13_v3;pvalue=0.00104;sequence=CACAAA;
Pf3D7_13_v3	fimo	nucleotide_motif	2749203	2749208	29.8	+	.	Name=PF3D7_1305200_Pf3D7_13_v3+;Alias=;ID=PF3D7_1305200-4-Pf3D7_13_v3;pvalue=0.00104;sequence=CACAAA;
Pf3D7_13_v3	fimo	nucleotide_motif	2749458	2749463	29.8	-	.	Name=PF3D7_1305200_Pf3D7_13_v3-;Alias=;ID=PF3D7_1305200-5-Pf3D7_13_v3;pvalue=0.00104;sequence=CACAAA;
Pf3D7_13_v3	fimo	nucleotide_motif	2749091	2749096	29.1	+	.	Name=PF3D7_1305200_Pf3D7_13_v3+;Alias=;ID=PF3D7_1305200-6-Pf3D7_13_v3;pvalue=0.00124;sequence=AACACA;
Pf3D7_13_v3	fimo	nucleotide_motif	2749604	2749609	29.1	+	.	Name=PF3D7_1305200_Pf3D7_13_v3+;Alias=;ID=PF3D7_1305200-7-Pf3D7_13_v3;pvalue=0.00124;sequence=AACACA;
Pf3D7_13_v3	fimo	nucleotide_motif	2749089	2749094	28.4	+	.	Name=PF3D7_1305200_Pf3D7_13_v3+;Alias=;ID=PF3D7_1305200-8-Pf3D7_13_v3;pvalue=0.00145;sequence=CAAACA;
Pf3D7_13_v3	fimo	nucleotide_motif	2749118	2749123	28.4	+	.	Name=PF3D7_1305200_Pf3D7_13_v3+;Alias=;ID=PF3D7_1305200-9-Pf3D7_13_v3;pvalue=0.00145;sequence=CAAACA;
Pf3D7_13_v3	fimo	nucleotide_motif	2748850	2748855	28.3	-	.	Name=PF3D7_1305200_Pf3D7_13_v3-;Alias=;ID=PF3D7_1305200-10-Pf3D7_13_v3;pvalue=0.00148;sequence=CAAACG;
Pf3D7_13_v3	fimo	nucleotide_motif	2749100	2749105	27.4	-	.	Name=PF3D7_1305200_Pf3D7_13_v3-;Alias=;ID=PF3D7_1305200-11-Pf3D7_13_v3;pvalue=0.0018;sequence=CGAACA;
Pf3D7_13_v3	fimo	nucleotide_motif	2749606	2749611	27	+	.	Name=PF3D7_1305200_Pf3D7_13_v3+;Alias=;ID=PF3D7_1305200-12-Pf3D7_13_v3;pvalue=0.00199;sequence=CACAAC;
Pf3D7_13_v3	fimo	nucleotide_motif	2749713	2749718	26.4	-	.	Name=PF3D7_1305200_Pf3D7_13_v3-;Alias=;ID=PF3D7_1305200-13-Pf3D7_13_v3;pvalue=0.00231;sequence=TCCACG;
Pf3D7_13_v3	fimo	nucleotide_motif	2749711	2749716	26.2	-	.	Name=PF3D7_1305200_Pf3D7_13_v3-;Alias=;ID=PF3D7_1305200-14-Pf3D7_13_v3;pvalue=0.0024;sequence=CACGTG;
Pf3D7_13_v3	fimo	nucleotide_motif	2749711	2749716	26.2	+	.	Name=PF3D7_1305200_Pf3D7_13_v3+;Alias=;ID=PF3D7_1305200-15-Pf3D7_13_v3;pvalue=0.0024;sequence=CACGTG;
Pf3D7_13_v3	fimo	nucleotide_motif	2748826	2748831	26	-	.	Name=PF3D7_1305200_Pf3D7_13_v3-;Alias=;ID=PF3D7_1305200-16-Pf3D7_13_v3;pvalue=0.00251;sequence=CCCAGA;
Pf3D7_13_v3	fimo	nucleotide_motif	2749201	2749206	24.2	+	.	Name=PF3D7_1305200_Pf3D7_13_v3+;Alias=;ID=PF3D7_1305200-17-Pf3D7_13_v3;pvalue=0.00379;sequence=TTCACA;
Pf3D7_13_v3	fimo	nucleotide_motif	2749460	2749465	24.2	-	.	Name=PF3D7_1305200_Pf3D7_13_v3-;Alias=;ID=PF3D7_1305200-18-Pf3D7_13_v3;pvalue=0.00379;sequence=TTCACA;
Pf3D7_13_v3	fimo	nucleotide_motif	2749622	2749627	24.2	+	.	Name=PF3D7_1305200_Pf3D7_13_v3+;Alias=;ID=PF3D7_1305200-19-Pf3D7_13_v3;pvalue=0.00379;sequence=TTCACA;
Pf3D7_13_v3	fimo	nucleotide_motif	2748302	2748307	45.4	-	.	Name=PF3D7_1305200_Pf3D7_13_v3-;Alias=;ID=PF3D7_1305200-1-Pf3D7_13_v3;pvalue=2.87e-05;sequence=CACACA;
Pf3D7_13_v3	fimo	nucleotide_motif	2748304	2748309	45.4	-	.	Name=PF3D7_1305200_Pf3D7_13_v3-;Alias=;ID=PF3D7_1305200-2-Pf3D7_13_v3;pvalue=2.87e-05;sequence=CACACA;
Pf3D7_13_v3	fimo	nucleotide_motif	2748306	2748311	34.4	-	.	Name=PF3D7_1305200_Pf3D7_13_v3-;Alias=;ID=PF3D7_1305200-3-Pf3D7_13_v3;pvalue=0.000362;sequence=TACACA;
Pf3D7_13_v3	fimo	nucleotide_motif	2748748	2748753	34.1	-	.	Name=PF3D7_1305200_Pf3D7_13_v3-;Alias=;ID=PF3D7_1305200-4-Pf3D7_13_v3;pvalue=0.000392;sequence=TACACG;
Pf3D7_13_v3	fimo	nucleotide_motif	2748300	2748305	31.9	-	.	Name=PF3D7_1305200_Pf3D7_13_v3-;Alias=;ID=PF3D7_1305200-5-Pf3D7_13_v3;pvalue=0.000638;sequence=CACATA;
Pf3D7_13_v3	fimo	nucleotide_motif	2748833	2748838	31.9	-	.	Name=PF3D7_1305200_Pf3D7_13_v3-;Alias=;ID=PF3D7_1305200-6-Pf3D7_13_v3;pvalue=0.000638;sequence=CACATA;
Pf3D7_13_v3	fimo	nucleotide_motif	2748139	2748144	29.8	+	.	Name=PF3D7_1305200_Pf3D7_13_v3+;Alias=;ID=PF3D7_1305200-7-Pf3D7_13_v3;pvalue=0.00104;sequence=CACAAA;
Pf3D7_13_v3	fimo	nucleotide_motif	2748853	2748858	29.1	-	.	Name=PF3D7_1305200_Pf3D7_13_v3-;Alias=;ID=PF3D7_1305200-8-Pf3D7_13_v3;pvalue=0.00124;sequence=AACACA;
Pf3D7_13_v3	fimo	nucleotide_motif	2748233	2748238	29	-	.	Name=PF3D7_1305200_Pf3D7_13_v3-;Alias=;ID=PF3D7_1305200-9-Pf3D7_13_v3;pvalue=0.00124;sequence=CGCTCA;
Pf3D7_13_v3	fimo	nucleotide_motif	2747977	2747982	28.4	+	.	Name=PF3D7_1305200_Pf3D7_13_v3+;Alias=;ID=PF3D7_1305200-10-Pf3D7_13_v3;pvalue=0.00145;sequence=CAAACA;
Pf3D7_13_v3	fimo	nucleotide_motif	2748851	2748856	27	-	.	Name=PF3D7_1305200_Pf3D7_13_v3-;Alias=;ID=PF3D7_1305200-11-Pf3D7_13_v3;pvalue=0.00199;sequence=CACAAC;
Pf3D7_13_v3	fimo	nucleotide_motif	2748520	2748525	26.6	-	.	Name=PF3D7_1305200_Pf3D7_13_v3-;Alias=;ID=PF3D7_1305200-12-Pf3D7_13_v3;pvalue=0.00217;sequence=TACACT;
Pf3D7_13_v3	fimo	nucleotide_motif	2748556	2748561	26.6	-	.	Name=PF3D7_1305200_Pf3D7_13_v3-;Alias=;ID=PF3D7_1305200-13-Pf3D7_13_v3;pvalue=0.00217;sequence=TACACT;
Pf3D7_13_v3	fimo	nucleotide_motif	2748744	2748749	26.4	+	.	Name=PF3D7_1305200_Pf3D7_13_v3+;Alias=;ID=PF3D7_1305200-14-Pf3D7_13_v3;pvalue=0.00231;sequence=TCCACG;
Pf3D7_13_v3	fimo	nucleotide_motif	2748746	2748751	26.2	-	.	Name=PF3D7_1305200_Pf3D7_13_v3-;Alias=;ID=PF3D7_1305200-15-Pf3D7_13_v3;pvalue=0.0024;sequence=CACGTG;
Pf3D7_13_v3	fimo	nucleotide_motif	2748746	2748751	26.2	+	.	Name=PF3D7_1305200_Pf3D7_13_v3+;Alias=;ID=PF3D7_1305200-16-Pf3D7_13_v3;pvalue=0.0024;sequence=CACGTG;
Pf3D7_13_v3	fimo	nucleotide_motif	2748221	2748226	25	+	.	Name=PF3D7_1305200_Pf3D7_13_v3+;Alias=;ID=PF3D7_1305200-17-Pf3D7_13_v3;pvalue=0.00314;sequence=CATACT;
Pf3D7_13_v3	fimo	nucleotide_motif	2748835	2748840	24.2	-	.	Name=PF3D7_1305200_Pf3D7_13_v3-;Alias=;ID=PF3D7_1305200-18-Pf3D7_13_v3;pvalue=0.00379;sequence=TTCACA;
Pf3D7_13_v3	fimo	nucleotide_motif	2748459	2748464	23.9	-	.	Name=PF3D7_1305200_Pf3D7_13_v3-;Alias=;ID=PF3D7_1305200-19-Pf3D7_13_v3;pvalue=0.00403;sequence=CATCCA;
Pf3D7_13_v3	fimo	nucleotide_motif	2759380	2759385	45.4	-	.	Name=PF3D7_1305200_Pf3D7_13_v3-;Alias=;ID=PF3D7_1305200-1-Pf3D7_13_v3;pvalue=2.87e-05;sequence=CACACA;
Pf3D7_13_v3	fimo	nucleotide_motif	2759285	2759290	44.7	-	.	Name=PF3D7_1305200_Pf3D7_13_v3-;Alias=;ID=PF3D7_1305200-2-Pf3D7_13_v3;pvalue=3.35e-05;sequence=CACACG;
Pf3D7_13_v3	fimo	nucleotide_motif	2759238	2759243	34.4	+	.	Name=PF3D7_1305200_Pf3D7_13_v3+;Alias=;ID=PF3D7_1305200-3-Pf3D7_13_v3;pvalue=0.000362;sequence=TACACA;
Pf3D7_13_v3	fimo	nucleotide_motif	2759371	2759376	34.4	-	.	Name=PF3D7_1305200_Pf3D7_13_v3-;Alias=;ID=PF3D7_1305200-4-Pf3D7_13_v3;pvalue=0.000362;sequence=TACACA;
Pf3D7_13_v3	fimo	nucleotide_motif	2759089	2759094	31.9	-	.	Name=PF3D7_1305200_Pf3D7_13_v3-;Alias=;ID=PF3D7_1305200-5-Pf3D7_13_v3;pvalue=0.000638;sequence=CACATA;
Pf3D7_13_v3	fimo	nucleotide_motif	2759240	2759245	31.9	+	.	Name=PF3D7_1305200_Pf3D7_13_v3+;Alias=;ID=PF3D7_1305200-6-Pf3D7_13_v3;pvalue=0.000638;sequence=CACATA;
Pf3D7_13_v3	fimo	nucleotide_motif	2759337	2759342	31.9	+	.	Name=PF3D7_1305200_Pf3D7_13_v3+;Alias=;ID=PF3D7_1305200-7-Pf3D7_13_v3;pvalue=0.000638;sequence=CACATA;
Pf3D7_13_v3	fimo	nucleotide_motif	2759369	2759374	31.9	-	.	Name=PF3D7_1305200_Pf3D7_13_v3-;Alias=;ID=PF3D7_1305200-8-Pf3D7_13_v3;pvalue=0.000638;sequence=CACATA;
Pf3D7_13_v3	fimo	nucleotide_motif	2759373	2759378	30.8	-	.	Name=PF3D7_1305200_Pf3D7_13_v3-;Alias=;ID=PF3D7_1305200-9-Pf3D7_13_v3;pvalue=0.000838;sequence=CATACA;
Pf3D7_13_v3	fimo	nucleotide_motif	2758541	2758546	30.6	-	.	Name=PF3D7_1305200_Pf3D7_13_v3-;Alias=;ID=PF3D7_1305200-10-Pf3D7_13_v3;pvalue=0.000867;sequence=CATACG;
Pf3D7_13_v3	fimo	nucleotide_motif	2758683	2758688	29.8	-	.	Name=PF3D7_1305200_Pf3D7_13_v3-;Alias=;ID=PF3D7_1305200-11-Pf3D7_13_v3;pvalue=0.00104;sequence=CACAAA;
Pf3D7_13_v3	fimo	nucleotide_motif	2759091	2759096	29.1	-	.	Name=PF3D7_1305200_Pf3D7_13_v3-;Alias=;ID=PF3D7_1305200-12-Pf3D7_13_v3;pvalue=0.00124;sequence=AACACA;
Pf3D7_13_v3	fimo	nucleotide_motif	2759382	2759387	29.1	-	.	Name=PF3D7_1305200_Pf3D7_13_v3-;Alias=;ID=PF3D7_1305200-13-Pf3D7_13_v3;pvalue=0.00124;sequence=AACACA;
Pf3D7_13_v3	fimo	nucleotide_motif	2759335	2759340	29.1	+	.	Name=PF3D7_1305200_Pf3D7_13_v3+;Alias=;ID=PF3D7_1305200-14-Pf3D7_13_v3;pvalue=0.00124;sequence=AACACA;
Pf3D7_13_v3	fimo	nucleotide_motif	2759218	2759223	27.8	-	.	Name=PF3D7_1305200_Pf3D7_13_v3-;Alias=;ID=PF3D7_1305200-15-Pf3D7_13_v3;pvalue=0.00165;sequence=CGTACA;
Pf3D7_13_v3	fimo	nucleotide_motif	2759222	2759227	27.8	+	.	Name=PF3D7_1305200_Pf3D7_13_v3+;Alias=;ID=PF3D7_1305200-16-Pf3D7_13_v3;pvalue=0.00165;sequence=CGTACA;
Pf3D7_13_v3	fimo	nucleotide_motif	2759287	2759292	27.6	-	.	Name=PF3D7_1305200_Pf3D7_13_v3-;Alias=;ID=PF3D7_1305200-17-Pf3D7_13_v3;pvalue=0.00172;sequence=AGCACA;
Pf3D7_13_v3	fimo	nucleotide_motif	2759378	2759383	27.4	-	.	Name=PF3D7_1305200_Pf3D7_13_v3-;Alias=;ID=PF3D7_1305200-18-Pf3D7_13_v3;pvalue=0.00183;sequence=CACATC;
Pf3D7_13_v3	fimo	nucleotide_motif	2759216	2759221	26.6	-	.	Name=PF3D7_1305200_Pf3D7_13_v3-;Alias=;ID=PF3D7_1305200-19-Pf3D7_13_v3;pvalue=0.00217;sequence=TACACT;
Pf3D7_13_v3	fimo	nucleotide_motif	2759147	2759152	26.4	+	.	Name=PF3D7_1305200_Pf3D7_13_v3+;Alias=;ID=PF3D7_1305200-20-Pf3D7_13_v3;pvalue=0.0023;sequence=TACCCA;
Pf3D7_13_v3	fimo	nucleotide_motif	2758539	2758544	26.2	+	.	Name=PF3D7_1305200_Pf3D7_13_v3+;Alias=;ID=PF3D7_1305200-21-Pf3D7_13_v3;pvalue=0.0024;sequence=CACGTA;
Pf3D7_13_v3	fimo	nucleotide_motif	2759283	2759288	25.6	-	.	Name=PF3D7_1305200_Pf3D7_13_v3-;Alias=;ID=PF3D7_1305200-22-Pf3D7_13_v3;pvalue=0.00273;sequence=CACGAA;
Pf3D7_13_v3	fimo	nucleotide_motif	2759339	2759344	25	+	.	Name=PF3D7_1305200_Pf3D7_13_v3+;Alias=;ID=PF3D7_1305200-23-Pf3D7_13_v3;pvalue=0.00314;sequence=CATACT;
Pf3D7_13_v3	fimo	nucleotide_motif	2759388	2759393	25	+	.	Name=PF3D7_1305200_Pf3D7_13_v3+;Alias=;ID=PF3D7_1305200-24-Pf3D7_13_v3;pvalue=0.00314;sequence=CATACT;
Pf3D7_13_v3	fimo	nucleotide_motif	2758640	2758645	24.9	+	.	Name=PF3D7_1305200_Pf3D7_13_v3+;Alias=;ID=PF3D7_1305200-25-Pf3D7_13_v3;pvalue=0.0032;sequence=CCCATA;
Pf3D7_13_v3	fimo	nucleotide_motif	2759149	2759154	24.9	+	.	Name=PF3D7_1305200_Pf3D7_13_v3+;Alias=;ID=PF3D7_1305200-26-Pf3D7_13_v3;pvalue=0.0032;sequence=CCCATA;
Pf3D7_13_v3	fimo	nucleotide_motif	2759309	2759314	24.9	-	.	Name=PF3D7_1305200_Pf3D7_13_v3-;Alias=;ID=PF3D7_1305200-27-Pf3D7_13_v3;pvalue=0.00323;sequence=CACCTA;
Pf3D7_13_v3	fimo	nucleotide_motif	2758537	2758542	23.9	+	.	Name=PF3D7_1305200_Pf3D7_13_v3+;Alias=;ID=PF3D7_1305200-28-Pf3D7_13_v3;pvalue=0.00409;sequence=TTCACG;
Pf3D7_13_v3	fimo	nucleotide_motif	2758427	2758432	45.4	+	.	Name=PF3D7_1305200_Pf3D7_13_v3+;Alias=;ID=PF3D7_1305200-1-Pf3D7_13_v3;pvalue=2.87e-05;sequence=CACACA;
Pf3D7_13_v3	fimo	nucleotide_motif	2758522	2758527	44.7	+	.	Name=PF3D7_1305200_Pf3D7_13_v3+;Alias=;ID=PF3D7_1305200-2-Pf3D7_13_v3;pvalue=3.35e-05;sequence=CACACG;
Pf3D7_13_v3	fimo	nucleotide_motif	2758125	2758130	34.4	-	.	Name=PF3D7_1305200_Pf3D7_13_v3-;Alias=;ID=PF3D7_1305200-3-Pf3D7_13_v3;pvalue=0.000362;sequence=TACACA;
Pf3D7_13_v3	fimo	nucleotide_motif	2758436	2758441	34.4	+	.	Name=PF3D7_1305200_Pf3D7_13_v3+;Alias=;ID=PF3D7_1305200-4-Pf3D7_13_v3;pvalue=0.000362;sequence=TACACA;
Pf3D7_13_v3	fimo	nucleotide_motif	2758569	2758574	34.4	-	.	Name=PF3D7_1305200_Pf3D7_13_v3-;Alias=;ID=PF3D7_1305200-5-Pf3D7_13_v3;pvalue=0.000362;sequence=TACACA;
Pf3D7_13_v3	fimo	nucleotide_motif	2758123	2758128	31.9	-	.	Name=PF3D7_1305200_Pf3D7_13_v3-;Alias=;ID=PF3D7_1305200-6-Pf3D7_13_v3;pvalue=0.000638;sequence=CACATA;
Pf3D7_13_v3	fimo	nucleotide_motif	2758438	2758443	31.9	+	.	Name=PF3D7_1305200_Pf3D7_13_v3+;Alias=;ID=PF3D7_1305200-7-Pf3D7_13_v3;pvalue=0.000638;sequence=CACATA;
Pf3D7_13_v3	fimo	nucleotide_motif	2758470	2758475	31.9	-	.	Name=PF3D7_1305200_Pf3D7_13_v3-;Alias=;ID=PF3D7_1305200-8-Pf3D7_13_v3;pvalue=0.000638;sequence=CACATA;
Pf3D7_13_v3	fimo	nucleotide_motif	2758567	2758572	31.9	-	.	Name=PF3D7_1305200_Pf3D7_13_v3-;Alias=;ID=PF3D7_1305200-9-Pf3D7_13_v3;pvalue=0.000638;sequence=CACATA;
Pf3D7_13_v3	fimo	nucleotide_motif	2758718	2758723	31.9	+	.	Name=PF3D7_1305200_Pf3D7_13_v3+;Alias=;ID=PF3D7_1305200-10-Pf3D7_13_v3;pvalue=0.000638;sequence=CACATA;
Pf3D7_13_v3	fimo	nucleotide_motif	2758173	2758178	30.8	-	.	Name=PF3D7_1305200_Pf3D7_13_v3-;Alias=;ID=PF3D7_1305200-11-Pf3D7_13_v3;pvalue=0.000838;sequence=CATACA;
Pf3D7_13_v3	fimo	nucleotide_motif	2758434	2758439	30.8	+	.	Name=PF3D7_1305200_Pf3D7_13_v3+;Alias=;ID=PF3D7_1305200-12-Pf3D7_13_v3;pvalue=0.000838;sequence=CATACA;
Pf3D7_13_v3	fimo	nucleotide_motif	2758472	2758477	29.1	-	.	Name=PF3D7_1305200_Pf3D7_13_v3-;Alias=;ID=PF3D7_1305200-13-Pf3D7_13_v3;pvalue=0.00124;sequence=AACACA;
Pf3D7_13_v3	fimo	nucleotide_motif	2758425	2758430	29.1	+	.	Name=PF3D7_1305200_Pf3D7_13_v3+;Alias=;ID=PF3D7_1305200-14-Pf3D7_13_v3;pvalue=0.00124;sequence=AACACA;
Pf3D7_13_v3	fimo	nucleotide_motif	2758716	2758721	29.1	+	.	Name=PF3D7_1305200_Pf3D7_13_v3+;Alias=;ID=PF3D7_1305200-15-Pf3D7_13_v3;pvalue=0.00124;sequence=AACACA;
Pf3D7_13_v3	fimo	nucleotide_motif	2758585	2758590	27.8	-	.	Name=PF3D7_1305200_Pf3D7_13_v3-;Alias=;ID=PF3D7_1305200-16-Pf3D7_13_v3;pvalue=0.00165;sequence=CGTACA;
Pf3D7_13_v3	fimo	nucleotide_motif	2758589	2758594	27.8	+	.	Name=PF3D7_1305200_Pf3D7_13_v3+;Alias=;ID=PF3D7_1305200-17-Pf3D7_13_v3;pvalue=0.00165;sequence=CGTACA;
Pf3D7_13_v3	fimo	nucleotide_motif	2758520	2758525	27.6	+	.	Name=PF3D7_1305200_Pf3D7_13_v3+;Alias=;ID=PF3D7_1305200-18-Pf3D7_13_v3;pvalue=0.00172;sequence=AGCACA;
Pf3D7_13_v3	fimo	nucleotide_motif	2758429	2758434	27.4	+	.	Name=PF3D7_1305200_Pf3D7_13_v3+;Alias=;ID=PF3D7_1305200-19-Pf3D7_13_v3;pvalue=0.00183;sequence=CACATC;
Pf3D7_13_v3	fimo	nucleotide_motif	2758591	2758596	26.6	+	.	Name=PF3D7_1305200_Pf3D7_13_v3+;Alias=;ID=PF3D7_1305200-20-Pf3D7_13_v3;pvalue=0.00217;sequence=TACACT;
Pf3D7_13_v3	fimo	nucleotide_motif	2758660	2758665	26.4	-	.	Name=PF3D7_1305200_Pf3D7_13_v3-;Alias=;ID=PF3D7_1305200-21-Pf3D7_13_v3;pvalue=0.0023;sequence=TACCCA;
Pf3D7_13_v3	fimo	nucleotide_motif	2758524	2758529	25.6	+	.	Name=PF3D7_1305200_Pf3D7_13_v3+;Alias=;ID=PF3D7_1305200-22-Pf3D7_13_v3;pvalue=0.00273;sequence=CACGAA;
Pf3D7_13_v3	fimo	nucleotide_motif	2758419	2758424	25	-	.	Name=PF3D7_1305200_Pf3D7_13_v3-;Alias=;ID=PF3D7_1305200-23-Pf3D7_13_v3;pvalue=0.00314;sequence=CATACT;
Pf3D7_13_v3	fimo	nucleotide_motif	2758468	2758473	25	-	.	Name=PF3D7_1305200_Pf3D7_13_v3-;Alias=;ID=PF3D7_1305200-24-Pf3D7_13_v3;pvalue=0.00314;sequence=CATACT;
Pf3D7_13_v3	fimo	nucleotide_motif	2758658	2758663	24.9	-	.	Name=PF3D7_1305200_Pf3D7_13_v3-;Alias=;ID=PF3D7_1305200-25-Pf3D7_13_v3;pvalue=0.0032;sequence=CCCATA;
Pf3D7_13_v3	fimo	nucleotide_motif	2758498	2758503	24.9	+	.	Name=PF3D7_1305200_Pf3D7_13_v3+;Alias=;ID=PF3D7_1305200-26-Pf3D7_13_v3;pvalue=0.00323;sequence=CACCTA;
Pf3D7_13_v3	fimo	nucleotide_motif	2768606	2768611	34.4	-	.	Name=PF3D7_1305200_Pf3D7_13_v3-;Alias=;ID=PF3D7_1305200-1-Pf3D7_13_v3;pvalue=0.000362;sequence=TACACA;
Pf3D7_13_v3	fimo	nucleotide_motif	2769165	2769170	34.1	+	.	Name=PF3D7_1305200_Pf3D7_13_v3+;Alias=;ID=PF3D7_1305200-2-Pf3D7_13_v3;pvalue=0.000392;sequence=TACACG;
Pf3D7_13_v3	fimo	nucleotide_motif	2769007	2769012	31.9	+	.	Name=PF3D7_1305200_Pf3D7_13_v3+;Alias=;ID=PF3D7_1305200-3-Pf3D7_13_v3;pvalue=0.000638;sequence=CACATA;
Pf3D7_13_v3	fimo	nucleotide_motif	2768608	2768613	30.8	-	.	Name=PF3D7_1305200_Pf3D7_13_v3-;Alias=;ID=PF3D7_1305200-4-Pf3D7_13_v3;pvalue=0.000838;sequence=CATACA;
Pf3D7_13_v3	fimo	nucleotide_motif	2768721	2768726	29.8	-	.	Name=PF3D7_1305200_Pf3D7_13_v3-;Alias=;ID=PF3D7_1305200-5-Pf3D7_13_v3;pvalue=0.00104;sequence=CACAAA;
Pf3D7_13_v3	fimo	nucleotide_motif	2768723	2768728	29.1	-	.	Name=PF3D7_1305200_Pf3D7_13_v3-;Alias=;ID=PF3D7_1305200-6-Pf3D7_13_v3;pvalue=0.00124;sequence=AACACA;
Pf3D7_13_v3	fimo	nucleotide_motif	2768813	2768818	28.4	+	.	Name=PF3D7_1305200_Pf3D7_13_v3+;Alias=;ID=PF3D7_1305200-7-Pf3D7_13_v3;pvalue=0.00145;sequence=CAAACA;
Pf3D7_13_v3	fimo	nucleotide_motif	2769169	2769174	27.8	+	.	Name=PF3D7_1305200_Pf3D7_13_v3+;Alias=;ID=PF3D7_1305200-8-Pf3D7_13_v3;pvalue=0.00165;sequence=CGTACA;
Pf3D7_13_v3	fimo	nucleotide_motif	2768413	2768418	27.2	+	.	Name=PF3D7_1305200_Pf3D7_13_v3+;Alias=;ID=PF3D7_1305200-9-Pf3D7_13_v3;pvalue=0.00189;sequence=CAGACT;
Pf3D7_13_v3	fimo	nucleotide_motif	2768459	2768464	26.5	+	.	Name=PF3D7_1305200_Pf3D7_13_v3+;Alias=;ID=PF3D7_1305200-10-Pf3D7_13_v3;pvalue=0.00224;sequence=TCCACA;
Pf3D7_13_v3	fimo	nucleotide_motif	2769167	2769172	26.2	+	.	Name=PF3D7_1305200_Pf3D7_13_v3+;Alias=;ID=PF3D7_1305200-11-Pf3D7_13_v3;pvalue=0.0024;sequence=CACGTA;
Pf3D7_13_v3	fimo	nucleotide_motif	2768604	2768609	25.7	-	.	Name=PF3D7_1305200_Pf3D7_13_v3-;Alias=;ID=PF3D7_1305200-12-Pf3D7_13_v3;pvalue=0.00269;sequence=CACATT;
Pf3D7_13_v3	fimo	nucleotide_motif	2768461	2768466	25.7	+	.	Name=PF3D7_1305200_Pf3D7_13_v3+;Alias=;ID=PF3D7_1305200-13-Pf3D7_13_v3;pvalue=0.00269;sequence=CACATT;
Pf3D7_13_v3	fimo	nucleotide_motif	2769089	2769094	24.9	-	.	Name=PF3D7_1305200_Pf3D7_13_v3-;Alias=;ID=PF3D7_1305200-14-Pf3D7_13_v3;pvalue=0.00323;sequence=CACCTA;
Pf3D7_13_v3	fimo	nucleotide_motif	2768533	2768538	24.4	+	.	Name=PF3D7_1305200_Pf3D7_13_v3+;Alias=;ID=PF3D7_1305200-15-Pf3D7_13_v3;pvalue=0.00362;sequence=TAGACA;
Pf3D7_13_v3	fimo	nucleotide_motif	2777047	2777052	34.4	+	.	Name=PF3D7_1305200_Pf3D7_13_v3+;Alias=;ID=PF3D7_1305200-1-Pf3D7_13_v3;pvalue=0.000362;sequence=TACACA;
Pf3D7_13_v3	fimo	nucleotide_motif	2777772	2777777	34.4	-	.	Name=PF3D7_1305200_Pf3D7_13_v3-;Alias=;ID=PF3D7_1305200-2-Pf3D7_13_v3;pvalue=0.000362;sequence=TACACA;
Pf3D7_13_v3	fimo	nucleotide_motif	2777049	2777054	31.9	+	.	Name=PF3D7_1305200_Pf3D7_13_v3+;Alias=;ID=PF3D7_1305200-3-Pf3D7_13_v3;pvalue=0.000638;sequence=CACATA;
Pf3D7_13_v3	fimo	nucleotide_motif	2777770	2777775	31.9	-	.	Name=PF3D7_1305200_Pf3D7_13_v3-;Alias=;ID=PF3D7_1305200-4-Pf3D7_13_v3;pvalue=0.000638;sequence=CACATA;
Pf3D7_13_v3	fimo	nucleotide_motif	2777468	2777473	30.8	+	.	Name=PF3D7_1305200_Pf3D7_13_v3+;Alias=;ID=PF3D7_1305200-5-Pf3D7_13_v3;pvalue=0.000838;sequence=CATACA;
Pf3D7_13_v3	fimo	nucleotide_motif	2777097	2777102	27.7	-	.	Name=PF3D7_1305200_Pf3D7_13_v3-;Alias=;ID=PF3D7_1305200-6-Pf3D7_13_v3;pvalue=0.00169;sequence=GACACC;
Pf3D7_13_v3	fimo	nucleotide_motif	2777553	2777558	27.7	-	.	Name=PF3D7_1305200_Pf3D7_13_v3-;Alias=;ID=PF3D7_1305200-7-Pf3D7_13_v3;pvalue=0.0017;sequence=CGCAAG;
Pf3D7_13_v3	fimo	nucleotide_motif	2777232	2777237	25.6	+	.	Name=PF3D7_1305200_Pf3D7_13_v3+;Alias=;ID=PF3D7_1305200-8-Pf3D7_13_v3;pvalue=0.00273;sequence=CACGAA;
Pf3D7_13_v3	fimo	nucleotide_motif	2777658	2777663	25.3	+	.	Name=PF3D7_1305200_Pf3D7_13_v3+;Alias=;ID=PF3D7_1305200-9-Pf3D7_13_v3;pvalue=0.00293;sequence=TACTCA;
Pf3D7_13_v3	fimo	nucleotide_motif	2777230	2777235	23.9	+	.	Name=PF3D7_1305200_Pf3D7_13_v3+;Alias=;ID=PF3D7_1305200-10-Pf3D7_13_v3;pvalue=0.00409;sequence=TTCACG;
Pf3D7_13_v3	fimo	nucleotide_motif	2777095	2777100	23.8	-	.	Name=PF3D7_1305200_Pf3D7_13_v3-;Alias=;ID=PF3D7_1305200-11-Pf3D7_13_v3;pvalue=0.00418;sequence=CACCAA;
Pf3D7_13_v3	fimo	nucleotide_motif	2779406	2779411	40.5	+	.	Name=PF3D7_1305200_Pf3D7_13_v3+;Alias=;ID=PF3D7_1305200-1-Pf3D7_13_v3;pvalue=8.84e-05;sequence=CCCACG;
Pf3D7_13_v3	fimo	nucleotide_motif	2779893	2779898	34.4	+	.	Name=PF3D7_1305200_Pf3D7_13_v3+;Alias=;ID=PF3D7_1305200-2-Pf3D7_13_v3;pvalue=0.000362;sequence=TACACA;
Pf3D7_13_v3	fimo	nucleotide_motif	2780081	2780086	30.6	+	.	Name=PF3D7_1305200_Pf3D7_13_v3+;Alias=;ID=PF3D7_1305200-3-Pf3D7_13_v3;pvalue=0.000867;sequence=CATACG;
Pf3D7_13_v3	fimo	nucleotide_motif	2779841	2779846	29.8	-	.	Name=PF3D7_1305200_Pf3D7_13_v3-;Alias=;ID=PF3D7_1305200-4-Pf3D7_13_v3;pvalue=0.00104;sequence=CACAAA;
Pf3D7_13_v3	fimo	nucleotide_motif	2779895	2779900	29.8	+	.	Name=PF3D7_1305200_Pf3D7_13_v3+;Alias=;ID=PF3D7_1305200-5-Pf3D7_13_v3;pvalue=0.00104;sequence=CACAAA;
Pf3D7_13_v3	fimo	nucleotide_motif	2779843	2779848	29.1	-	.	Name=PF3D7_1305200_Pf3D7_13_v3-;Alias=;ID=PF3D7_1305200-6-Pf3D7_13_v3;pvalue=0.00124;sequence=AACACA;
Pf3D7_13_v3	fimo	nucleotide_motif	2779457	2779462	27.3	+	.	Name=PF3D7_1305200_Pf3D7_13_v3+;Alias=;ID=PF3D7_1305200-7-Pf3D7_13_v3;pvalue=0.00186;sequence=CCCTCA;
Pf3D7_13_v3	fimo	nucleotide_motif	2779414	2779419	26.6	+	.	Name=PF3D7_1305200_Pf3D7_13_v3+;Alias=;ID=PF3D7_1305200-8-Pf3D7_13_v3;pvalue=0.0022;sequence=CTCCCG;
Pf3D7_13_v3	fimo	nucleotide_motif	2779429	2779434	24.2	+	.	Name=PF3D7_1305200_Pf3D7_13_v3+;Alias=;ID=PF3D7_1305200-9-Pf3D7_13_v3;pvalue=0.00379;sequence=CGGGCA;
Pf3D7_13_v3	fimo	nucleotide_motif	2786081	2786086	31.9	-	.	Name=PF3D7_1305200_Pf3D7_13_v3-;Alias=;ID=PF3D7_1305200-1-Pf3D7_13_v3;pvalue=0.000638;sequence=CACATA;
Pf3D7_13_v3	fimo	nucleotide_motif	2786128	2786133	30.8	-	.	Name=PF3D7_1305200_Pf3D7_13_v3-;Alias=;ID=PF3D7_1305200-2-Pf3D7_13_v3;pvalue=0.000838;sequence=CATACA;
Pf3D7_13_v3	fimo	nucleotide_motif	2786444	2786449	30.8	-	.	Name=PF3D7_1305200_Pf3D7_13_v3-;Alias=;ID=PF3D7_1305200-3-Pf3D7_13_v3;pvalue=0.000838;sequence=CATACA;
Pf3D7_13_v3	fimo	nucleotide_motif	2786592	2786597	29.8	+	.	Name=PF3D7_1305200_Pf3D7_13_v3+;Alias=;ID=PF3D7_1305200-4-Pf3D7_13_v3;pvalue=0.00104;sequence=CACAAA;
Pf3D7_13_v3	fimo	nucleotide_motif	2786446	2786451	27.9	-	.	Name=PF3D7_1305200_Pf3D7_13_v3-;Alias=;ID=PF3D7_1305200-5-Pf3D7_13_v3;pvalue=0.00161;sequence=CGCATA;
Pf3D7_13_v3	fimo	nucleotide_motif	2786318	2786323	27.8	+	.	Name=PF3D7_1305200_Pf3D7_13_v3+;Alias=;ID=PF3D7_1305200-6-Pf3D7_13_v3;pvalue=0.00165;sequence=CGTACA;
Pf3D7_13_v3	fimo	nucleotide_motif	2785924	2785929	26.6	-	.	Name=PF3D7_1305200_Pf3D7_13_v3-;Alias=;ID=PF3D7_1305200-7-Pf3D7_13_v3;pvalue=0.00217;sequence=TACACT;
Pf3D7_13_v3	fimo	nucleotide_motif	2786598	2786603	26.5	-	.	Name=PF3D7_1305200_Pf3D7_13_v3-;Alias=;ID=PF3D7_1305200-8-Pf3D7_13_v3;pvalue=0.00221;sequence=CACGGA;
Pf3D7_13_v3	fimo	nucleotide_motif	2786083	2786088	26.5	-	.	Name=PF3D7_1305200_Pf3D7_13_v3-;Alias=;ID=PF3D7_1305200-9-Pf3D7_13_v3;pvalue=0.00224;sequence=TCCACA;
Pf3D7_13_v3	fimo	nucleotide_motif	2786590	2786595	26.5	+	.	Name=PF3D7_1305200_Pf3D7_13_v3+;Alias=;ID=PF3D7_1305200-10-Pf3D7_13_v3;pvalue=0.00224;sequence=TCCACA;
Pf3D7_13_v3	fimo	nucleotide_motif	2786301	2786306	26.4	+	.	Name=PF3D7_1305200_Pf3D7_13_v3+;Alias=;ID=PF3D7_1305200-11-Pf3D7_13_v3;pvalue=0.0023;sequence=TACCCA;
Pf3D7_13_v3	fimo	nucleotide_motif	2786448	2786453	25.3	-	.	Name=PF3D7_1305200_Pf3D7_13_v3-;Alias=;ID=PF3D7_1305200-12-Pf3D7_13_v3;pvalue=0.00297;sequence=AACGCA;
Pf3D7_13_v3	fimo	nucleotide_motif	2786387	2786392	24.6	+	.	Name=PF3D7_1305200_Pf3D7_13_v3+;Alias=;ID=PF3D7_1305200-13-Pf3D7_13_v3;pvalue=0.00344;sequence=CACAAT;
Pf3D7_13_v3	fimo	nucleotide_motif	2786303	2786308	23.8	+	.	Name=PF3D7_1305200_Pf3D7_13_v3+;Alias=;ID=PF3D7_1305200-14-Pf3D7_13_v3;pvalue=0.00415;sequence=CCCAAA;
Pf3D7_13_v3	fimo	nucleotide_motif	2810940	2810945	38.2	+	.	Name=PF3D7_1305200_Pf3D7_13_v3+;Alias=;ID=PF3D7_1305200-1-Pf3D7_13_v3;pvalue=0.000152;sequence=CAGACA;
Pf3D7_13_v3	fimo	nucleotide_motif	2810827	2810832	38.2	-	.	Name=PF3D7_1305200_Pf3D7_13_v3-;Alias=;ID=PF3D7_1305200-2-Pf3D7_13_v3;pvalue=0.000152;sequence=CAGACA;
Pf3D7_13_v3	fimo	nucleotide_motif	2810664	2810669	34.4	+	.	Name=PF3D7_1305200_Pf3D7_13_v3+;Alias=;ID=PF3D7_1305200-3-Pf3D7_13_v3;pvalue=0.000362;sequence=TACACA;
Pf3D7_13_v3	fimo	nucleotide_motif	2810833	2810838	31.8	-	.	Name=PF3D7_1305200_Pf3D7_13_v3-;Alias=;ID=PF3D7_1305200-4-Pf3D7_13_v3;pvalue=0.000666;sequence=CACATG;
Pf3D7_13_v3	fimo	nucleotide_motif	2811170	2811175	29.8	+	.	Name=PF3D7_1305200_Pf3D7_13_v3+;Alias=;ID=PF3D7_1305200-5-Pf3D7_13_v3;pvalue=0.00104;sequence=CACAAA;
Pf3D7_13_v3	fimo	nucleotide_motif	2810835	2810840	29.1	-	.	Name=PF3D7_1305200_Pf3D7_13_v3-;Alias=;ID=PF3D7_1305200-6-Pf3D7_13_v3;pvalue=0.00124;sequence=AACACA;
Pf3D7_13_v3	fimo	nucleotide_motif	2810944	2810949	28.4	+	.	Name=PF3D7_1305200_Pf3D7_13_v3+;Alias=;ID=PF3D7_1305200-7-Pf3D7_13_v3;pvalue=0.00145;sequence=CAAACA;
Pf3D7_13_v3	fimo	nucleotide_motif	2810626	2810631	26.1	+	.	Name=PF3D7_1305200_Pf3D7_13_v3+;Alias=;ID=PF3D7_1305200-8-Pf3D7_13_v3;pvalue=0.00246;sequence=CTCTCA;
Pf3D7_13_v3	fimo	nucleotide_motif	2810831	2810836	26	-	.	Name=PF3D7_1305200_Pf3D7_13_v3-;Alias=;ID=PF3D7_1305200-9-Pf3D7_13_v3;pvalue=0.00249;sequence=CATGCA;
Pf3D7_13_v3	fimo	nucleotide_motif	2810666	2810671	25.7	+	.	Name=PF3D7_1305200_Pf3D7_13_v3+;Alias=;ID=PF3D7_1305200-10-Pf3D7_13_v3;pvalue=0.00269;sequence=CACATT;
Pf3D7_13_v3	fimo	nucleotide_motif	2810780	2810785	24.9	+	.	Name=PF3D7_1305200_Pf3D7_13_v3+;Alias=;ID=PF3D7_1305200-11-Pf3D7_13_v3;pvalue=0.00323;sequence=CACCTA;
Pf3D7_13_v3	fimo	nucleotide_motif	2810678	2810683	38.2	+	.	Name=PF3D7_1305200_Pf3D7_13_v3+;Alias=;ID=PF3D7_1305200-1-Pf3D7_13_v3;pvalue=0.000152;sequence=CAGACA;
Pf3D7_13_v3	fimo	nucleotide_motif	2810565	2810570	38.2	-	.	Name=PF3D7_1305200_Pf3D7_13_v3-;Alias=;ID=PF3D7_1305200-2-Pf3D7_13_v3;pvalue=0.000152;sequence=CAGACA;
Pf3D7_13_v3	fimo	nucleotide_motif	2810841	2810846	34.4	-	.	Name=PF3D7_1305200_Pf3D7_13_v3-;Alias=;ID=PF3D7_1305200-3-Pf3D7_13_v3;pvalue=0.000362;sequence=TACACA;
Pf3D7_13_v3	fimo	nucleotide_motif	2810672	2810677	31.8	+	.	Name=PF3D7_1305200_Pf3D7_13_v3+;Alias=;ID=PF3D7_1305200-4-Pf3D7_13_v3;pvalue=0.000666;sequence=CACATG;
Pf3D7_13_v3	fimo	nucleotide_motif	2810335	2810340	29.8	-	.	Name=PF3D7_1305200_Pf3D7_13_v3-;Alias=;ID=PF3D7_1305200-5-Pf3D7_13_v3;pvalue=0.00104;sequence=CACAAA;
Pf3D7_13_v3	fimo	nucleotide_motif	2810670	2810675	29.1	+	.	Name=PF3D7_1305200_Pf3D7_13_v3+;Alias=;ID=PF3D7_1305200-6-Pf3D7_13_v3;pvalue=0.00124;sequence=AACACA;
Pf3D7_13_v3	fimo	nucleotide_motif	2810561	2810566	28.4	-	.	Name=PF3D7_1305200_Pf3D7_13_v3-;Alias=;ID=PF3D7_1305200-7-Pf3D7_13_v3;pvalue=0.00145;sequence=CAAACA;
Pf3D7_13_v3	fimo	nucleotide_motif	2810879	2810884	26.1	-	.	Name=PF3D7_1305200_Pf3D7_13_v3-;Alias=;ID=PF3D7_1305200-8-Pf3D7_13_v3;pvalue=0.00246;sequence=CTCTCA;
Pf3D7_13_v3	fimo	nucleotide_motif	2810674	2810679	26	+	.	Name=PF3D7_1305200_Pf3D7_13_v3+;Alias=;ID=PF3D7_1305200-9-Pf3D7_13_v3;pvalue=0.00249;sequence=CATGCA;
Pf3D7_13_v3	fimo	nucleotide_motif	2810839	2810844	25.7	-	.	Name=PF3D7_1305200_Pf3D7_13_v3-;Alias=;ID=PF3D7_1305200-10-Pf3D7_13_v3;pvalue=0.00269;sequence=CACATT;
Pf3D7_13_v3	fimo	nucleotide_motif	2810725	2810730	24.9	-	.	Name=PF3D7_1305200_Pf3D7_13_v3-;Alias=;ID=PF3D7_1305200-11-Pf3D7_13_v3;pvalue=0.00323;sequence=CACCTA;
Pf3D7_13_v3	fimo	nucleotide_motif	2826472	2826477	45.4	+	.	Name=PF3D7_1305200_Pf3D7_13_v3+;Alias=;ID=PF3D7_1305200-1-Pf3D7_13_v3;pvalue=2.87e-05;sequence=CACACA;
Pf3D7_13_v3	fimo	nucleotide_motif	2826646	2826651	45.4	+	.	Name=PF3D7_1305200_Pf3D7_13_v3+;Alias=;ID=PF3D7_1305200-2-Pf3D7_13_v3;pvalue=2.87e-05;sequence=CACACA;
Pf3D7_13_v3	fimo	nucleotide_motif	2826045	2826050	45.4	-	.	Name=PF3D7_1305200_Pf3D7_13_v3-;Alias=;ID=PF3D7_1305200-3-Pf3D7_13_v3;pvalue=2.87e-05;sequence=CACACA;
Pf3D7_13_v3	fimo	nucleotide_motif	2826698	2826703	41.1	-	.	Name=PF3D7_1305200_Pf3D7_13_v3-;Alias=;ID=PF3D7_1305200-4-Pf3D7_13_v3;pvalue=7.81e-05;sequence=CACACT;
Pf3D7_13_v3	fimo	nucleotide_motif	2825991	2825996	34.4	+	.	Name=PF3D7_1305200_Pf3D7_13_v3+;Alias=;ID=PF3D7_1305200-5-Pf3D7_13_v3;pvalue=0.000362;sequence=TACACA;
Pf3D7_13_v3	fimo	nucleotide_motif	2826834	2826839	34.4	+	.	Name=PF3D7_1305200_Pf3D7_13_v3+;Alias=;ID=PF3D7_1305200-6-Pf3D7_13_v3;pvalue=0.000362;sequence=TACACA;
Pf3D7_13_v3	fimo	nucleotide_motif	2825993	2825998	31.9	+	.	Name=PF3D7_1305200_Pf3D7_13_v3+;Alias=;ID=PF3D7_1305200-7-Pf3D7_13_v3;pvalue=0.000638;sequence=CACATA;
Pf3D7_13_v3	fimo	nucleotide_motif	2826043	2826048	31.9	-	.	Name=PF3D7_1305200_Pf3D7_13_v3-;Alias=;ID=PF3D7_1305200-8-Pf3D7_13_v3;pvalue=0.000638;sequence=CACATA;
Pf3D7_13_v3	fimo	nucleotide_motif	2826237	2826242	31.9	+	.	Name=PF3D7_1305200_Pf3D7_13_v3+;Alias=;ID=PF3D7_1305200-9-Pf3D7_13_v3;pvalue=0.000638;sequence=CACATA;
Pf3D7_13_v3	fimo	nucleotide_motif	2826836	2826841	29.8	+	.	Name=PF3D7_1305200_Pf3D7_13_v3+;Alias=;ID=PF3D7_1305200-10-Pf3D7_13_v3;pvalue=0.00104;sequence=CACAAA;
Pf3D7_13_v3	fimo	nucleotide_motif	2826644	2826649	29.1	+	.	Name=PF3D7_1305200_Pf3D7_13_v3+;Alias=;ID=PF3D7_1305200-11-Pf3D7_13_v3;pvalue=0.00124;sequence=AACACA;
Pf3D7_13_v3	fimo	nucleotide_motif	2826422	2826427	28.4	+	.	Name=PF3D7_1305200_Pf3D7_13_v3+;Alias=;ID=PF3D7_1305200-12-Pf3D7_13_v3;pvalue=0.00145;sequence=CAAACA;
Pf3D7_13_v3	fimo	nucleotide_motif	2826474	2826479	25.7	+	.	Name=PF3D7_1305200_Pf3D7_13_v3+;Alias=;ID=PF3D7_1305200-13-Pf3D7_13_v3;pvalue=0.00269;sequence=CACATT;
Pf3D7_13_v3	fimo	nucleotide_motif	2826648	2826653	24.6	+	.	Name=PF3D7_1305200_Pf3D7_13_v3+;Alias=;ID=PF3D7_1305200-14-Pf3D7_13_v3;pvalue=0.00344;sequence=CACAAT;
Pf3D7_13_v3	fimo	nucleotide_motif	2826047	2826052	24.2	-	.	Name=PF3D7_1305200_Pf3D7_13_v3-;Alias=;ID=PF3D7_1305200-15-Pf3D7_13_v3;pvalue=0.00379;sequence=TTCACA;
Pf3D7_13_v3	fimo	nucleotide_motif	2826235	2826240	24.2	+	.	Name=PF3D7_1305200_Pf3D7_13_v3+;Alias=;ID=PF3D7_1305200-16-Pf3D7_13_v3;pvalue=0.00379;sequence=TTCACA;
Pf3D7_13_v3	fimo	nucleotide_motif	2826470	2826475	24.2	+	.	Name=PF3D7_1305200_Pf3D7_13_v3+;Alias=;ID=PF3D7_1305200-17-Pf3D7_13_v3;pvalue=0.00379;sequence=TTCACA;
Pf3D7_13_v3	fimo	nucleotide_motif	2826700	2826705	24.2	-	.	Name=PF3D7_1305200_Pf3D7_13_v3-;Alias=;ID=PF3D7_1305200-18-Pf3D7_13_v3;pvalue=0.00379;sequence=TTCACA;
Pf3D7_13_v3	fimo	nucleotide_motif	2828621	2828626	45.4	-	.	Name=PF3D7_1305200_Pf3D7_13_v3-;Alias=;ID=PF3D7_1305200-1-Pf3D7_13_v3;pvalue=2.87e-05;sequence=CACACA;
Pf3D7_13_v3	fimo	nucleotide_motif	2828623	2828628	45.4	-	.	Name=PF3D7_1305200_Pf3D7_13_v3-;Alias=;ID=PF3D7_1305200-2-Pf3D7_13_v3;pvalue=2.87e-05;sequence=CACACA;
Pf3D7_13_v3	fimo	nucleotide_motif	2829044	2829049	45.4	-	.	Name=PF3D7_1305200_Pf3D7_13_v3-;Alias=;ID=PF3D7_1305200-3-Pf3D7_13_v3;pvalue=2.87e-05;sequence=CACACA;
Pf3D7_13_v3	fimo	nucleotide_motif	2829046	2829051	34.4	-	.	Name=PF3D7_1305200_Pf3D7_13_v3-;Alias=;ID=PF3D7_1305200-4-Pf3D7_13_v3;pvalue=0.000362;sequence=TACACA;
Pf3D7_13_v3	fimo	nucleotide_motif	2828534	2828539	31.9	-	.	Name=PF3D7_1305200_Pf3D7_13_v3-;Alias=;ID=PF3D7_1305200-5-Pf3D7_13_v3;pvalue=0.000638;sequence=CACATA;
Pf3D7_13_v3	fimo	nucleotide_motif	2829215	2829220	31.9	-	.	Name=PF3D7_1305200_Pf3D7_13_v3-;Alias=;ID=PF3D7_1305200-6-Pf3D7_13_v3;pvalue=0.000638;sequence=CACATA;
Pf3D7_13_v3	fimo	nucleotide_motif	2829140	2829145	29.8	+	.	Name=PF3D7_1305200_Pf3D7_13_v3+;Alias=;ID=PF3D7_1305200-7-Pf3D7_13_v3;pvalue=0.00104;sequence=CACAAA;
Pf3D7_13_v3	fimo	nucleotide_motif	2828619	2828624	29.7	-	.	Name=PF3D7_1305200_Pf3D7_13_v3-;Alias=;ID=PF3D7_1305200-8-Pf3D7_13_v3;pvalue=0.00107;sequence=CACAAG;
Pf3D7_13_v3	fimo	nucleotide_motif	2829091	2829096	28.4	-	.	Name=PF3D7_1305200_Pf3D7_13_v3-;Alias=;ID=PF3D7_1305200-9-Pf3D7_13_v3;pvalue=0.00145;sequence=CAAACA;
Pf3D7_13_v3	fimo	nucleotide_motif	2829217	2829222	28.2	-	.	Name=PF3D7_1305200_Pf3D7_13_v3-;Alias=;ID=PF3D7_1305200-10-Pf3D7_13_v3;pvalue=0.00151;sequence=TGCACA;
Pf3D7_13_v3	fimo	nucleotide_motif	2828749	2828754	25.7	-	.	Name=PF3D7_1305200_Pf3D7_13_v3-;Alias=;ID=PF3D7_1305200-11-Pf3D7_13_v3;pvalue=0.00269;sequence=CACATT;
Pf3D7_13_v3	fimo	nucleotide_motif	2829042	2829047	24.6	-	.	Name=PF3D7_1305200_Pf3D7_13_v3-;Alias=;ID=PF3D7_1305200-12-Pf3D7_13_v3;pvalue=0.00344;sequence=CACAAT;
Pf3D7_13_v3	fimo	nucleotide_motif	2828625	2828630	24.2	-	.	Name=PF3D7_1305200_Pf3D7_13_v3-;Alias=;ID=PF3D7_1305200-13-Pf3D7_13_v3;pvalue=0.00379;sequence=TTCACA;
Pf3D7_13_v3	fimo	nucleotide_motif	2828751	2828756	24.2	-	.	Name=PF3D7_1305200_Pf3D7_13_v3-;Alias=;ID=PF3D7_1305200-14-Pf3D7_13_v3;pvalue=0.00379;sequence=TTCACA;
Pf3D7_13_v3	fimo	nucleotide_motif	2831735	2831740	45.4	-	.	Name=PF3D7_1305200_Pf3D7_13_v3-;Alias=;ID=PF3D7_1305200-1-Pf3D7_13_v3;pvalue=2.87e-05;sequence=CACACA;
Pf3D7_13_v3	fimo	nucleotide_motif	2831737	2831742	37.4	-	.	Name=PF3D7_1305200_Pf3D7_13_v3-;Alias=;ID=PF3D7_1305200-2-Pf3D7_13_v3;pvalue=0.000181;sequence=CTCACA;
Pf3D7_13_v3	fimo	nucleotide_motif	2832003	2832008	30.6	-	.	Name=PF3D7_1305200_Pf3D7_13_v3-;Alias=;ID=PF3D7_1305200-3-Pf3D7_13_v3;pvalue=0.000867;sequence=CATACG;
Pf3D7_13_v3	fimo	nucleotide_motif	2831733	2831738	29.8	-	.	Name=PF3D7_1305200_Pf3D7_13_v3-;Alias=;ID=PF3D7_1305200-4-Pf3D7_13_v3;pvalue=0.00104;sequence=CACAAA;
Pf3D7_13_v3	fimo	nucleotide_motif	2832030	2832035	29.8	-	.	Name=PF3D7_1305200_Pf3D7_13_v3-;Alias=;ID=PF3D7_1305200-5-Pf3D7_13_v3;pvalue=0.00104;sequence=CACAAA;
Pf3D7_13_v3	fimo	nucleotide_motif	2832032	2832037	26.5	-	.	Name=PF3D7_1305200_Pf3D7_13_v3-;Alias=;ID=PF3D7_1305200-6-Pf3D7_13_v3;pvalue=0.00224;sequence=TCCACA;
Pf3D7_13_v3	fimo	nucleotide_motif	2832247	2832252	26.4	-	.	Name=PF3D7_1305200_Pf3D7_13_v3-;Alias=;ID=PF3D7_1305200-7-Pf3D7_13_v3;pvalue=0.0023;sequence=TACCCA;
Pf3D7_13_v3	fimo	nucleotide_motif	2832323	2832328	26.1	-	.	Name=PF3D7_1305200_Pf3D7_13_v3-;Alias=;ID=PF3D7_1305200-8-Pf3D7_13_v3;pvalue=0.00246;sequence=CTCTCA;
Pf3D7_13_v3	fimo	nucleotide_motif	2832245	2832250	23.8	-	.	Name=PF3D7_1305200_Pf3D7_13_v3-;Alias=;ID=PF3D7_1305200-9-Pf3D7_13_v3;pvalue=0.00415;sequence=CCCAAA;
Pf3D7_13_v3	fimo	nucleotide_motif	2835145	2835150	45.4	+	.	Name=PF3D7_1305200_Pf3D7_13_v3+;Alias=;ID=PF3D7_1305200-1-Pf3D7_13_v3;pvalue=2.87e-05;sequence=CACACA;
Pf3D7_13_v3	fimo	nucleotide_motif	2835090	2835095	31.9	+	.	Name=PF3D7_1305200_Pf3D7_13_v3+;Alias=;ID=PF3D7_1305200-2-Pf3D7_13_v3;pvalue=0.000638;sequence=CACATA;
Pf3D7_13_v3	fimo	nucleotide_motif	2835645	2835650	31.9	+	.	Name=PF3D7_1305200_Pf3D7_13_v3+;Alias=;ID=PF3D7_1305200-3-Pf3D7_13_v3;pvalue=0.000638;sequence=CACATA;
Pf3D7_13_v3	fimo	nucleotide_motif	2835337	2835342	30.8	-	.	Name=PF3D7_1305200_Pf3D7_13_v3-;Alias=;ID=PF3D7_1305200-4-Pf3D7_13_v3;pvalue=0.000838;sequence=CATACA;
Pf3D7_13_v3	fimo	nucleotide_motif	2835147	2835152	29.8	+	.	Name=PF3D7_1305200_Pf3D7_13_v3+;Alias=;ID=PF3D7_1305200-5-Pf3D7_13_v3;pvalue=0.00104;sequence=CACAAA;
Pf3D7_13_v3	fimo	nucleotide_motif	2835088	2835093	29.1	+	.	Name=PF3D7_1305200_Pf3D7_13_v3+;Alias=;ID=PF3D7_1305200-6-Pf3D7_13_v3;pvalue=0.00124;sequence=AACACA;
Pf3D7_13_v3	fimo	nucleotide_motif	2835143	2835148	28.2	+	.	Name=PF3D7_1305200_Pf3D7_13_v3+;Alias=;ID=PF3D7_1305200-7-Pf3D7_13_v3;pvalue=0.00151;sequence=TGCACA;
Pf3D7_13_v3	fimo	nucleotide_motif	2835735	2835740	27.8	+	.	Name=PF3D7_1305200_Pf3D7_13_v3+;Alias=;ID=PF3D7_1305200-8-Pf3D7_13_v3;pvalue=0.00165;sequence=CGTACA;
Pf3D7_13_v3	fimo	nucleotide_motif	2835578	2835583	27.8	-	.	Name=PF3D7_1305200_Pf3D7_13_v3-;Alias=;ID=PF3D7_1305200-9-Pf3D7_13_v3;pvalue=0.00165;sequence=CGTACG;
Pf3D7_13_v3	fimo	nucleotide_motif	2835578	2835583	27.8	+	.	Name=PF3D7_1305200_Pf3D7_13_v3+;Alias=;ID=PF3D7_1305200-10-Pf3D7_13_v3;pvalue=0.00165;sequence=CGTACG;
Pf3D7_13_v3	fimo	nucleotide_motif	2835657	2835662	27.7	-	.	Name=PF3D7_1305200_Pf3D7_13_v3-;Alias=;ID=PF3D7_1305200-11-Pf3D7_13_v3;pvalue=0.00168;sequence=CGCAAA;
Pf3D7_13_v3	fimo	nucleotide_motif	2835733	2835738	27.3	-	.	Name=PF3D7_1305200_Pf3D7_13_v3-;Alias=;ID=PF3D7_1305200-12-Pf3D7_13_v3;pvalue=0.00186;sequence=TACGCA;
Pf3D7_13_v3	fimo	nucleotide_motif	2835576	2835581	27.1	-	.	Name=PF3D7_1305200_Pf3D7_13_v3-;Alias=;ID=PF3D7_1305200-13-Pf3D7_13_v3;pvalue=0.00193;sequence=TACGCG;
Pf3D7_13_v3	fimo	nucleotide_motif	2835574	2835579	27.1	+	.	Name=PF3D7_1305200_Pf3D7_13_v3+;Alias=;ID=PF3D7_1305200-14-Pf3D7_13_v3;pvalue=0.00193;sequence=TACGCG;
Pf3D7_13_v3	fimo	nucleotide_motif	2834840	2834845	25.3	+	.	Name=PF3D7_1305200_Pf3D7_13_v3+;Alias=;ID=PF3D7_1305200-15-Pf3D7_13_v3;pvalue=0.00293;sequence=TACTCA;
Pf3D7_13_v3	fimo	nucleotide_motif	2835092	2835097	25	+	.	Name=PF3D7_1305200_Pf3D7_13_v3+;Alias=;ID=PF3D7_1305200-16-Pf3D7_13_v3;pvalue=0.00314;sequence=CATACT;
Pf3D7_13_v3	fimo	nucleotide_motif	2835643	2835648	24.2	+	.	Name=PF3D7_1305200_Pf3D7_13_v3+;Alias=;ID=PF3D7_1305200-17-Pf3D7_13_v3;pvalue=0.00379;sequence=TTCACA;
Pf3D7_13_v3	fimo	nucleotide_motif	2835341	2835346	23.8	-	.	Name=PF3D7_1305200_Pf3D7_13_v3-;Alias=;ID=PF3D7_1305200-18-Pf3D7_13_v3;pvalue=0.00415;sequence=GACTCA;
Pf3D7_13_v3	fimo	nucleotide_motif	2842935	2842940	34.4	+	.	Name=PF3D7_1305200_Pf3D7_13_v3+;Alias=;ID=PF3D7_1305200-1-Pf3D7_13_v3;pvalue=0.000362;sequence=TACACA;
Pf3D7_13_v3	fimo	nucleotide_motif	2843014	2843019	34.4	+	.	Name=PF3D7_1305200_Pf3D7_13_v3+;Alias=;ID=PF3D7_1305200-2-Pf3D7_13_v3;pvalue=0.000362;sequence=TACACA;
Pf3D7_13_v3	fimo	nucleotide_motif	2843697	2843702	34.4	+	.	Name=PF3D7_1305200_Pf3D7_13_v3+;Alias=;ID=PF3D7_1305200-3-Pf3D7_13_v3;pvalue=0.000362;sequence=TACACA;
Pf3D7_13_v3	fimo	nucleotide_motif	2843023	2843028	33.7	+	.	Name=PF3D7_1305200_Pf3D7_13_v3+;Alias=;ID=PF3D7_1305200-4-Pf3D7_13_v3;pvalue=0.000426;sequence=GACACA;
Pf3D7_13_v3	fimo	nucleotide_motif	2842937	2842942	31.9	+	.	Name=PF3D7_1305200_Pf3D7_13_v3+;Alias=;ID=PF3D7_1305200-5-Pf3D7_13_v3;pvalue=0.000638;sequence=CACATA;
Pf3D7_13_v3	fimo	nucleotide_motif	2843699	2843704	31.9	+	.	Name=PF3D7_1305200_Pf3D7_13_v3+;Alias=;ID=PF3D7_1305200-6-Pf3D7_13_v3;pvalue=0.000638;sequence=CACATA;
Pf3D7_13_v3	fimo	nucleotide_motif	2843100	2843105	30.8	-	.	Name=PF3D7_1305200_Pf3D7_13_v3-;Alias=;ID=PF3D7_1305200-7-Pf3D7_13_v3;pvalue=0.000838;sequence=CATACA;
Pf3D7_13_v3	fimo	nucleotide_motif	2843025	2843030	29.8	+	.	Name=PF3D7_1305200_Pf3D7_13_v3+;Alias=;ID=PF3D7_1305200-8-Pf3D7_13_v3;pvalue=0.00104;sequence=CACAAA;
Pf3D7_13_v3	fimo	nucleotide_motif	2843016	2843021	25.7	+	.	Name=PF3D7_1305200_Pf3D7_13_v3+;Alias=;ID=PF3D7_1305200-9-Pf3D7_13_v3;pvalue=0.00269;sequence=CACATT;
Pf3D7_13_v3	fimo	nucleotide_motif	2843111	2843116	25.3	+	.	Name=PF3D7_1305200_Pf3D7_13_v3+;Alias=;ID=PF3D7_1305200-10-Pf3D7_13_v3;pvalue=0.00293;sequence=TACTCA;
Pf3D7_13_v3	fimo	nucleotide_motif	2843130	2843135	24.6	+	.	Name=PF3D7_1305200_Pf3D7_13_v3+;Alias=;ID=PF3D7_1305200-11-Pf3D7_13_v3;pvalue=0.00344;sequence=CACAAT;
Pf3D7_13_v3	fimo	nucleotide_motif	2843449	2843454	24.6	-	.	Name=PF3D7_1305200_Pf3D7_13_v3-;Alias=;ID=PF3D7_1305200-12-Pf3D7_13_v3;pvalue=0.00344;sequence=CACAAT;
Pf3D7_13_v3	fimo	nucleotide_motif	2842494	2842499	34.4	-	.	Name=PF3D7_1305200_Pf3D7_13_v3-;Alias=;ID=PF3D7_1305200-1-Pf3D7_13_v3;pvalue=0.000362;sequence=TACACA;
Pf3D7_13_v3	fimo	nucleotide_motif	2842976	2842981	34.4	-	.	Name=PF3D7_1305200_Pf3D7_13_v3-;Alias=;ID=PF3D7_1305200-2-Pf3D7_13_v3;pvalue=0.000362;sequence=TACACA;
Pf3D7_13_v3	fimo	nucleotide_motif	2842510	2842515	31.9	+	.	Name=PF3D7_1305200_Pf3D7_13_v3+;Alias=;ID=PF3D7_1305200-3-Pf3D7_13_v3;pvalue=0.000638;sequence=CACATA;
Pf3D7_13_v3	fimo	nucleotide_motif	2842974	2842979	31.9	-	.	Name=PF3D7_1305200_Pf3D7_13_v3-;Alias=;ID=PF3D7_1305200-4-Pf3D7_13_v3;pvalue=0.000638;sequence=CACATA;
Pf3D7_13_v3	fimo	nucleotide_motif	2842327	2842332	30.8	-	.	Name=PF3D7_1305200_Pf3D7_13_v3-;Alias=;ID=PF3D7_1305200-5-Pf3D7_13_v3;pvalue=0.000838;sequence=CATACA;
Pf3D7_13_v3	fimo	nucleotide_motif	2842801	2842806	30.8	+	.	Name=PF3D7_1305200_Pf3D7_13_v3+;Alias=;ID=PF3D7_1305200-6-Pf3D7_13_v3;pvalue=0.000838;sequence=CATACA;
Pf3D7_13_v3	fimo	nucleotide_motif	2842492	2842497	29.8	-	.	Name=PF3D7_1305200_Pf3D7_13_v3-;Alias=;ID=PF3D7_1305200-7-Pf3D7_13_v3;pvalue=0.00104;sequence=CACAAA;
Pf3D7_13_v3	fimo	nucleotide_motif	2842818	2842823	28.9	+	.	Name=PF3D7_1305200_Pf3D7_13_v3+;Alias=;ID=PF3D7_1305200-8-Pf3D7_13_v3;pvalue=0.00127;sequence=AACACG;
Pf3D7_13_v3	fimo	nucleotide_motif	2842539	2842544	27.3	-	.	Name=PF3D7_1305200_Pf3D7_13_v3-;Alias=;ID=PF3D7_1305200-9-Pf3D7_13_v3;pvalue=0.00186;sequence=CCCTCA;
Pf3D7_13_v3	fimo	nucleotide_motif	2842325	2842330	26.6	-	.	Name=PF3D7_1305200_Pf3D7_13_v3-;Alias=;ID=PF3D7_1305200-10-Pf3D7_13_v3;pvalue=0.00217;sequence=TACACT;
Pf3D7_13_v3	fimo	nucleotide_motif	2842750	2842755	26.1	-	.	Name=PF3D7_1305200_Pf3D7_13_v3-;Alias=;ID=PF3D7_1305200-11-Pf3D7_13_v3;pvalue=0.00243;sequence=CAGTCA;
Pf3D7_13_v3	fimo	nucleotide_motif	2849666	2849671	45.4	-	.	Name=PF3D7_1305200_Pf3D7_13_v3-;Alias=;ID=PF3D7_1305200-1-Pf3D7_13_v3;pvalue=2.87e-05;sequence=CACACA;
Pf3D7_13_v3	fimo	nucleotide_motif	2850258	2850263	45.4	-	.	Name=PF3D7_1305200_Pf3D7_13_v3-;Alias=;ID=PF3D7_1305200-2-Pf3D7_13_v3;pvalue=2.87e-05;sequence=CACACA;
Pf3D7_13_v3	fimo	nucleotide_motif	2849441	2849446	38.2	-	.	Name=PF3D7_1305200_Pf3D7_13_v3-;Alias=;ID=PF3D7_1305200-3-Pf3D7_13_v3;pvalue=0.000152;sequence=CAGACA;
Pf3D7_13_v3	fimo	nucleotide_motif	2849648	2849653	34.4	-	.	Name=PF3D7_1305200_Pf3D7_13_v3-;Alias=;ID=PF3D7_1305200-4-Pf3D7_13_v3;pvalue=0.000362;sequence=TACACA;
Pf3D7_13_v3	fimo	nucleotide_motif	2849668	2849673	34.4	-	.	Name=PF3D7_1305200_Pf3D7_13_v3-;Alias=;ID=PF3D7_1305200-5-Pf3D7_13_v3;pvalue=0.000362;sequence=TACACA;
Pf3D7_13_v3	fimo	nucleotide_motif	2849664	2849669	31.9	-	.	Name=PF3D7_1305200_Pf3D7_13_v3-;Alias=;ID=PF3D7_1305200-6-Pf3D7_13_v3;pvalue=0.000638;sequence=CACATA;
Pf3D7_13_v3	fimo	nucleotide_motif	2849646	2849651	31.8	-	.	Name=PF3D7_1305200_Pf3D7_13_v3-;Alias=;ID=PF3D7_1305200-7-Pf3D7_13_v3;pvalue=0.000666;sequence=CACATG;
Pf3D7_13_v3	fimo	nucleotide_motif	2849670	2849675	30.8	-	.	Name=PF3D7_1305200_Pf3D7_13_v3-;Alias=;ID=PF3D7_1305200-8-Pf3D7_13_v3;pvalue=0.000838;sequence=CATACA;
Pf3D7_13_v3	fimo	nucleotide_motif	2849913	2849918	30.8	-	.	Name=PF3D7_1305200_Pf3D7_13_v3-;Alias=;ID=PF3D7_1305200-9-Pf3D7_13_v3;pvalue=0.000838;sequence=CATACA;
Pf3D7_13_v3	fimo	nucleotide_motif	2849898	2849903	29.8	-	.	Name=PF3D7_1305200_Pf3D7_13_v3-;Alias=;ID=PF3D7_1305200-10-Pf3D7_13_v3;pvalue=0.00104;sequence=CACAAA;
Pf3D7_13_v3	fimo	nucleotide_motif	2849938	2849943	29.8	-	.	Name=PF3D7_1305200_Pf3D7_13_v3-;Alias=;ID=PF3D7_1305200-11-Pf3D7_13_v3;pvalue=0.00104;sequence=CACAAA;
Pf3D7_13_v3	fimo	nucleotide_motif	2849625	2849630	29.1	-	.	Name=PF3D7_1305200_Pf3D7_13_v3-;Alias=;ID=PF3D7_1305200-12-Pf3D7_13_v3;pvalue=0.00124;sequence=AACACA;
Pf3D7_13_v3	fimo	nucleotide_motif	2849936	2849941	28.4	-	.	Name=PF3D7_1305200_Pf3D7_13_v3-;Alias=;ID=PF3D7_1305200-13-Pf3D7_13_v3;pvalue=0.00145;sequence=CAAACA;
Pf3D7_13_v3	fimo	nucleotide_motif	2849911	2849916	28	-	.	Name=PF3D7_1305200_Pf3D7_13_v3-;Alias=;ID=PF3D7_1305200-14-Pf3D7_13_v3;pvalue=0.00158;sequence=TACACC;
Pf3D7_13_v3	fimo	nucleotide_motif	2849924	2849929	26.6	+	.	Name=PF3D7_1305200_Pf3D7_13_v3+;Alias=;ID=PF3D7_1305200-15-Pf3D7_13_v3;pvalue=0.00217;sequence=TACACT;
Pf3D7_13_v3	fimo	nucleotide_motif	2850238	2850243	26.6	+	.	Name=PF3D7_1305200_Pf3D7_13_v3+;Alias=;ID=PF3D7_1305200-16-Pf3D7_13_v3;pvalue=0.00217;sequence=TACACT;
Pf3D7_13_v3	fimo	nucleotide_motif	2850215	2850220	26.4	-	.	Name=PF3D7_1305200_Pf3D7_13_v3-;Alias=;ID=PF3D7_1305200-17-Pf3D7_13_v3;pvalue=0.0023;sequence=TACCCA;
Pf3D7_13_v3	fimo	nucleotide_motif	2849948	2849953	26.4	+	.	Name=PF3D7_1305200_Pf3D7_13_v3+;Alias=;ID=PF3D7_1305200-18-Pf3D7_13_v3;pvalue=0.0023;sequence=CAAACC;
Pf3D7_13_v3	fimo	nucleotide_motif	2850256	2850261	25.7	-	.	Name=PF3D7_1305200_Pf3D7_13_v3-;Alias=;ID=PF3D7_1305200-19-Pf3D7_13_v3;pvalue=0.00269;sequence=CACATT;
Pf3D7_13_v3	fimo	nucleotide_motif	2849623	2849628	24.6	-	.	Name=PF3D7_1305200_Pf3D7_13_v3-;Alias=;ID=PF3D7_1305200-20-Pf3D7_13_v3;pvalue=0.00344;sequence=CACAAT;
Pf3D7_13_v3	fimo	nucleotide_motif	2849900	2849905	24.2	-	.	Name=PF3D7_1305200_Pf3D7_13_v3-;Alias=;ID=PF3D7_1305200-21-Pf3D7_13_v3;pvalue=0.00379;sequence=TTCACA;
Pf3D7_13_v3	fimo	nucleotide_motif	2849940	2849945	24.2	-	.	Name=PF3D7_1305200_Pf3D7_13_v3-;Alias=;ID=PF3D7_1305200-22-Pf3D7_13_v3;pvalue=0.00379;sequence=TTCACA;
Pf3D7_13_v3	fimo	nucleotide_motif	2850260	2850265	24.2	-	.	Name=PF3D7_1305200_Pf3D7_13_v3-;Alias=;ID=PF3D7_1305200-23-Pf3D7_13_v3;pvalue=0.00379;sequence=TTCACA;
Pf3D7_14_v3	fimo	nucleotide_motif	44442	44447	39.2	-	.	Name=PF3D7_1305200_Pf3D7_14_v3-;Alias=;ID=PF3D7_1305200-1-Pf3D7_14_v3;pvalue=0.000119;sequence=CACTCA;
Pf3D7_14_v3	fimo	nucleotide_motif	43857	43862	34.4	-	.	Name=PF3D7_1305200_Pf3D7_14_v3-;Alias=;ID=PF3D7_1305200-2-Pf3D7_14_v3;pvalue=0.000362;sequence=TACACA;
Pf3D7_14_v3	fimo	nucleotide_motif	44330	44335	28.4	-	.	Name=PF3D7_1305200_Pf3D7_14_v3-;Alias=;ID=PF3D7_1305200-3-Pf3D7_14_v3;pvalue=0.00145;sequence=CAAACA;
Pf3D7_14_v3	fimo	nucleotide_motif	43855	43860	26.2	-	.	Name=PF3D7_1305200_Pf3D7_14_v3-;Alias=;ID=PF3D7_1305200-4-Pf3D7_14_v3;pvalue=0.0024;sequence=CACAGT;
Pf3D7_14_v3	fimo	nucleotide_motif	45212	45217	41.1	+	.	Name=PF3D7_1305200_Pf3D7_14_v3+;Alias=;ID=PF3D7_1305200-1-Pf3D7_14_v3;pvalue=7.81e-05;sequence=CACACT;
Pf3D7_14_v3	fimo	nucleotide_motif	45210	45215	34.4	+	.	Name=PF3D7_1305200_Pf3D7_14_v3+;Alias=;ID=PF3D7_1305200-2-Pf3D7_14_v3;pvalue=0.000362;sequence=TACACA;
Pf3D7_14_v3	fimo	nucleotide_motif	45369	45374	34.4	+	.	Name=PF3D7_1305200_Pf3D7_14_v3+;Alias=;ID=PF3D7_1305200-3-Pf3D7_14_v3;pvalue=0.000362;sequence=TACACA;
Pf3D7_14_v3	fimo	nucleotide_motif	46022	46027	31.9	+	.	Name=PF3D7_1305200_Pf3D7_14_v3+;Alias=;ID=PF3D7_1305200-4-Pf3D7_14_v3;pvalue=0.000638;sequence=CACATA;
Pf3D7_14_v3	fimo	nucleotide_motif	45290	45295	30.8	+	.	Name=PF3D7_1305200_Pf3D7_14_v3+;Alias=;ID=PF3D7_1305200-5-Pf3D7_14_v3;pvalue=0.000838;sequence=CATACA;
Pf3D7_14_v3	fimo	nucleotide_motif	45371	45376	29.8	+	.	Name=PF3D7_1305200_Pf3D7_14_v3+;Alias=;ID=PF3D7_1305200-6-Pf3D7_14_v3;pvalue=0.00104;sequence=CACAAA;
Pf3D7_14_v3	fimo	nucleotide_motif	45796	45801	28	+	.	Name=PF3D7_1305200_Pf3D7_14_v3+;Alias=;ID=PF3D7_1305200-7-Pf3D7_14_v3;pvalue=0.00158;sequence=TACACC;
Pf3D7_14_v3	fimo	nucleotide_motif	45704	45709	27.3	+	.	Name=PF3D7_1305200_Pf3D7_14_v3+;Alias=;ID=PF3D7_1305200-8-Pf3D7_14_v3;pvalue=0.00186;sequence=CCCTCA;
Pf3D7_14_v3	fimo	nucleotide_motif	45576	45581	27.2	+	.	Name=PF3D7_1305200_Pf3D7_14_v3+;Alias=;ID=PF3D7_1305200-9-Pf3D7_14_v3;pvalue=0.00192;sequence=CTCACT;
Pf3D7_14_v3	fimo	nucleotide_motif	45574	45579	26.1	+	.	Name=PF3D7_1305200_Pf3D7_14_v3+;Alias=;ID=PF3D7_1305200-10-Pf3D7_14_v3;pvalue=0.00246;sequence=CTCTCA;
Pf3D7_14_v3	fimo	nucleotide_motif	45191	45196	25	+	.	Name=PF3D7_1305200_Pf3D7_14_v3+;Alias=;ID=PF3D7_1305200-11-Pf3D7_14_v3;pvalue=0.00314;sequence=CATACT;
Pf3D7_14_v3	fimo	nucleotide_motif	45269	45274	23.9	-	.	Name=PF3D7_1305200_Pf3D7_14_v3-;Alias=;ID=PF3D7_1305200-12-Pf3D7_14_v3;pvalue=0.00406;sequence=TAGACG;
Pf3D7_14_v3	fimo	nucleotide_motif	45997	46002	23.8	-	.	Name=PF3D7_1305200_Pf3D7_14_v3-;Alias=;ID=PF3D7_1305200-13-Pf3D7_14_v3;pvalue=0.00415;sequence=CCCAAA;
Pf3D7_14_v3	fimo	nucleotide_motif	45798	45803	23.8	+	.	Name=PF3D7_1305200_Pf3D7_14_v3+;Alias=;ID=PF3D7_1305200-14-Pf3D7_14_v3;pvalue=0.00418;sequence=CACCAA;
Pf3D7_14_v3	fimo	nucleotide_motif	51363	51368	29.8	+	.	Name=PF3D7_1305200_Pf3D7_14_v3+;Alias=;ID=PF3D7_1305200-1-Pf3D7_14_v3;pvalue=0.00104;sequence=CACAAA;
Pf3D7_14_v3	fimo	nucleotide_motif	51232	51237	29.7	-	.	Name=PF3D7_1305200_Pf3D7_14_v3-;Alias=;ID=PF3D7_1305200-2-Pf3D7_14_v3;pvalue=0.00107;sequence=CACAAG;
Pf3D7_14_v3	fimo	nucleotide_motif	51234	51239	29.1	-	.	Name=PF3D7_1305200_Pf3D7_14_v3-;Alias=;ID=PF3D7_1305200-3-Pf3D7_14_v3;pvalue=0.00124;sequence=AACACA;
Pf3D7_14_v3	fimo	nucleotide_motif	51361	51366	29.1	+	.	Name=PF3D7_1305200_Pf3D7_14_v3+;Alias=;ID=PF3D7_1305200-4-Pf3D7_14_v3;pvalue=0.00124;sequence=AACACA;
Pf3D7_14_v3	fimo	nucleotide_motif	50625	50630	28.4	+	.	Name=PF3D7_1305200_Pf3D7_14_v3+;Alias=;ID=PF3D7_1305200-5-Pf3D7_14_v3;pvalue=0.00145;sequence=CAAACA;
Pf3D7_14_v3	fimo	nucleotide_motif	50696	50701	28	-	.	Name=PF3D7_1305200_Pf3D7_14_v3-;Alias=;ID=PF3D7_1305200-6-Pf3D7_14_v3;pvalue=0.00158;sequence=TACACC;
Pf3D7_14_v3	fimo	nucleotide_motif	50969	50974	26.4	-	.	Name=PF3D7_1305200_Pf3D7_14_v3-;Alias=;ID=PF3D7_1305200-7-Pf3D7_14_v3;pvalue=0.0023;sequence=CAAACC;
Pf3D7_14_v3	fimo	nucleotide_motif	51127	51132	25	-	.	Name=PF3D7_1305200_Pf3D7_14_v3-;Alias=;ID=PF3D7_1305200-8-Pf3D7_14_v3;pvalue=0.00314;sequence=CATACT;
Pf3D7_14_v3	fimo	nucleotide_motif	50986	50991	24	-	.	Name=PF3D7_1305200_Pf3D7_14_v3-;Alias=;ID=PF3D7_1305200-9-Pf3D7_14_v3;pvalue=0.004;sequence=AACACT;
Pf3D7_14_v3	fimo	nucleotide_motif	50961	50966	23.8	+	.	Name=PF3D7_1305200_Pf3D7_14_v3+;Alias=;ID=PF3D7_1305200-10-Pf3D7_14_v3;pvalue=0.00418;sequence=CACCAA;
Pf3D7_14_v3	fimo	nucleotide_motif	55155	55160	28.4	-	.	Name=PF3D7_1305200_Pf3D7_14_v3-;Alias=;ID=PF3D7_1305200-1-Pf3D7_14_v3;pvalue=0.00145;sequence=CAAACA;
Pf3D7_14_v3	fimo	nucleotide_motif	55001	55006	27.9	-	.	Name=PF3D7_1305200_Pf3D7_14_v3-;Alias=;ID=PF3D7_1305200-2-Pf3D7_14_v3;pvalue=0.00161;sequence=CGCATA;
Pf3D7_14_v3	fimo	nucleotide_motif	55005	55010	27.9	+	.	Name=PF3D7_1305200_Pf3D7_14_v3+;Alias=;ID=PF3D7_1305200-3-Pf3D7_14_v3;pvalue=0.00161;sequence=CGCATA;
Pf3D7_14_v3	fimo	nucleotide_motif	54908	54913	26.4	+	.	Name=PF3D7_1305200_Pf3D7_14_v3+;Alias=;ID=PF3D7_1305200-4-Pf3D7_14_v3;pvalue=0.0023;sequence=CAAACC;
Pf3D7_14_v3	fimo	nucleotide_motif	54545	54550	24	-	.	Name=PF3D7_1305200_Pf3D7_14_v3-;Alias=;ID=PF3D7_1305200-5-Pf3D7_14_v3;pvalue=0.004;sequence=CCTACA;
Pf3D7_14_v3	fimo	nucleotide_motif	60079	60084	31.9	-	.	Name=PF3D7_1305200_Pf3D7_14_v3-;Alias=;ID=PF3D7_1305200-1-Pf3D7_14_v3;pvalue=0.000638;sequence=CACATA;
Pf3D7_14_v3	fimo	nucleotide_motif	59767	59772	29.1	-	.	Name=PF3D7_1305200_Pf3D7_14_v3-;Alias=;ID=PF3D7_1305200-2-Pf3D7_14_v3;pvalue=0.00124;sequence=AACACA;
Pf3D7_14_v3	fimo	nucleotide_motif	60081	60086	29.1	-	.	Name=PF3D7_1305200_Pf3D7_14_v3-;Alias=;ID=PF3D7_1305200-3-Pf3D7_14_v3;pvalue=0.00124;sequence=AACACA;
Pf3D7_14_v3	fimo	nucleotide_motif	59742	59747	27.1	-	.	Name=PF3D7_1305200_Pf3D7_14_v3-;Alias=;ID=PF3D7_1305200-4-Pf3D7_14_v3;pvalue=0.00196;sequence=CATACC;
Pf3D7_14_v3	fimo	nucleotide_motif	59890	59895	26.4	+	.	Name=PF3D7_1305200_Pf3D7_14_v3+;Alias=;ID=PF3D7_1305200-5-Pf3D7_14_v3;pvalue=0.00231;sequence=TCCACG;
Pf3D7_14_v3	fimo	nucleotide_motif	59674	59679	26	-	.	Name=PF3D7_1305200_Pf3D7_14_v3-;Alias=;ID=PF3D7_1305200-6-Pf3D7_14_v3;pvalue=0.00249;sequence=CATGCA;
Pf3D7_14_v3	fimo	nucleotide_motif	59765	59770	25.7	-	.	Name=PF3D7_1305200_Pf3D7_14_v3-;Alias=;ID=PF3D7_1305200-7-Pf3D7_14_v3;pvalue=0.00269;sequence=CACATT;
Pf3D7_14_v3	fimo	nucleotide_motif	59892	59897	25.6	+	.	Name=PF3D7_1305200_Pf3D7_14_v3+;Alias=;ID=PF3D7_1305200-8-Pf3D7_14_v3;pvalue=0.00273;sequence=CACGAA;
Pf3D7_14_v3	fimo	nucleotide_motif	59486	59491	24	+	.	Name=PF3D7_1305200_Pf3D7_14_v3+;Alias=;ID=PF3D7_1305200-9-Pf3D7_14_v3;pvalue=0.004;sequence=CCTACA;
Pf3D7_14_v3	fimo	nucleotide_motif	59167	59172	23.8	+	.	Name=PF3D7_1305200_Pf3D7_14_v3+;Alias=;ID=PF3D7_1305200-10-Pf3D7_14_v3;pvalue=0.00415;sequence=CCCAAA;
Pf3D7_14_v3	fimo	nucleotide_motif	60030	60035	23.8	-	.	Name=PF3D7_1305200_Pf3D7_14_v3-;Alias=;ID=PF3D7_1305200-11-Pf3D7_14_v3;pvalue=0.00415;sequence=CCCAAA;
Pf3D7_14_v3	fimo	nucleotide_motif	65109	65114	45.4	+	.	Name=PF3D7_1305200_Pf3D7_14_v3+;Alias=;ID=PF3D7_1305200-1-Pf3D7_14_v3;pvalue=2.87e-05;sequence=CACACA;
Pf3D7_14_v3	fimo	nucleotide_motif	65448	65453	31.9	-	.	Name=PF3D7_1305200_Pf3D7_14_v3-;Alias=;ID=PF3D7_1305200-2-Pf3D7_14_v3;pvalue=0.000638;sequence=CACATA;
Pf3D7_14_v3	fimo	nucleotide_motif	65077	65082	30.6	-	.	Name=PF3D7_1305200_Pf3D7_14_v3-;Alias=;ID=PF3D7_1305200-3-Pf3D7_14_v3;pvalue=0.000867;sequence=CATACG;
Pf3D7_14_v3	fimo	nucleotide_motif	64861	64866	28.9	+	.	Name=PF3D7_1305200_Pf3D7_14_v3+;Alias=;ID=PF3D7_1305200-4-Pf3D7_14_v3;pvalue=0.00127;sequence=AACACG;
Pf3D7_14_v3	fimo	nucleotide_motif	65107	65112	28.2	+	.	Name=PF3D7_1305200_Pf3D7_14_v3+;Alias=;ID=PF3D7_1305200-5-Pf3D7_14_v3;pvalue=0.00151;sequence=TGCACA;
Pf3D7_14_v3	fimo	nucleotide_motif	65455	65460	28.2	+	.	Name=PF3D7_1305200_Pf3D7_14_v3+;Alias=;ID=PF3D7_1305200-6-Pf3D7_14_v3;pvalue=0.00151;sequence=TGCACA;
Pf3D7_14_v3	fimo	nucleotide_motif	65073	65078	28.1	+	.	Name=PF3D7_1305200_Pf3D7_14_v3+;Alias=;ID=PF3D7_1305200-7-Pf3D7_14_v3;pvalue=0.00155;sequence=CCCGCG;
Pf3D7_14_v3	fimo	nucleotide_motif	64832	64837	27.7	+	.	Name=PF3D7_1305200_Pf3D7_14_v3+;Alias=;ID=PF3D7_1305200-8-Pf3D7_14_v3;pvalue=0.0017;sequence=CGCAAG;
Pf3D7_14_v3	fimo	nucleotide_motif	64830	64835	27.3	+	.	Name=PF3D7_1305200_Pf3D7_14_v3+;Alias=;ID=PF3D7_1305200-9-Pf3D7_14_v3;pvalue=0.00186;sequence=TACGCA;
Pf3D7_14_v3	fimo	nucleotide_motif	65075	65080	27.1	-	.	Name=PF3D7_1305200_Pf3D7_14_v3-;Alias=;ID=PF3D7_1305200-10-Pf3D7_14_v3;pvalue=0.00193;sequence=TACGCG;
Pf3D7_14_v3	fimo	nucleotide_motif	65453	65458	26.1	-	.	Name=PF3D7_1305200_Pf3D7_14_v3-;Alias=;ID=PF3D7_1305200-11-Pf3D7_14_v3;pvalue=0.00247;sequence=TGCACC;
Pf3D7_14_v3	fimo	nucleotide_motif	65111	65116	25.7	+	.	Name=PF3D7_1305200_Pf3D7_14_v3+;Alias=;ID=PF3D7_1305200-12-Pf3D7_14_v3;pvalue=0.00269;sequence=CACATT;
Pf3D7_14_v3	fimo	nucleotide_motif	65457	65462	25.7	+	.	Name=PF3D7_1305200_Pf3D7_14_v3+;Alias=;ID=PF3D7_1305200-13-Pf3D7_14_v3;pvalue=0.00269;sequence=CACATT;
Pf3D7_14_v3	fimo	nucleotide_motif	64795	64800	25	-	.	Name=PF3D7_1305200_Pf3D7_14_v3-;Alias=;ID=PF3D7_1305200-14-Pf3D7_14_v3;pvalue=0.00314;sequence=CATACT;
Pf3D7_14_v3	fimo	nucleotide_motif	68921	68926	34.4	+	.	Name=PF3D7_1305200_Pf3D7_14_v3+;Alias=;ID=PF3D7_1305200-1-Pf3D7_14_v3;pvalue=0.000362;sequence=TACACA;
Pf3D7_14_v3	fimo	nucleotide_motif	68941	68946	33.4	+	.	Name=PF3D7_1305200_Pf3D7_14_v3+;Alias=;ID=PF3D7_1305200-2-Pf3D7_14_v3;pvalue=0.000454;sequence=CACAGA;
Pf3D7_14_v3	fimo	nucleotide_motif	68923	68928	31.9	+	.	Name=PF3D7_1305200_Pf3D7_14_v3+;Alias=;ID=PF3D7_1305200-3-Pf3D7_14_v3;pvalue=0.000638;sequence=CACATA;
Pf3D7_14_v3	fimo	nucleotide_motif	69090	69095	31.9	+	.	Name=PF3D7_1305200_Pf3D7_14_v3+;Alias=;ID=PF3D7_1305200-4-Pf3D7_14_v3;pvalue=0.000638;sequence=CACATA;
Pf3D7_14_v3	fimo	nucleotide_motif	68919	68924	30.8	+	.	Name=PF3D7_1305200_Pf3D7_14_v3+;Alias=;ID=PF3D7_1305200-5-Pf3D7_14_v3;pvalue=0.000838;sequence=CATACA;
Pf3D7_14_v3	fimo	nucleotide_motif	69236	69241	30.8	+	.	Name=PF3D7_1305200_Pf3D7_14_v3+;Alias=;ID=PF3D7_1305200-6-Pf3D7_14_v3;pvalue=0.000838;sequence=CATACA;
Pf3D7_14_v3	fimo	nucleotide_motif	69058	69063	29.1	+	.	Name=PF3D7_1305200_Pf3D7_14_v3+;Alias=;ID=PF3D7_1305200-7-Pf3D7_14_v3;pvalue=0.00124;sequence=AACACA;
Pf3D7_14_v3	fimo	nucleotide_motif	69088	69093	29.1	+	.	Name=PF3D7_1305200_Pf3D7_14_v3+;Alias=;ID=PF3D7_1305200-8-Pf3D7_14_v3;pvalue=0.00124;sequence=AACACA;
Pf3D7_14_v3	fimo	nucleotide_motif	68625	68630	27.7	+	.	Name=PF3D7_1305200_Pf3D7_14_v3+;Alias=;ID=PF3D7_1305200-9-Pf3D7_14_v3;pvalue=0.00168;sequence=CGCAAA;
Pf3D7_14_v3	fimo	nucleotide_motif	68939	68944	27.6	+	.	Name=PF3D7_1305200_Pf3D7_14_v3+;Alias=;ID=PF3D7_1305200-10-Pf3D7_14_v3;pvalue=0.00172;sequence=AGCACA;
Pf3D7_14_v3	fimo	nucleotide_motif	68726	68731	26.1	-	.	Name=PF3D7_1305200_Pf3D7_14_v3-;Alias=;ID=PF3D7_1305200-11-Pf3D7_14_v3;pvalue=0.00247;sequence=TGCACC;
Pf3D7_14_v3	fimo	nucleotide_motif	68376	68381	25.7	+	.	Name=PF3D7_1305200_Pf3D7_14_v3+;Alias=;ID=PF3D7_1305200-12-Pf3D7_14_v3;pvalue=0.00269;sequence=CACATT;
Pf3D7_14_v3	fimo	nucleotide_motif	69060	69065	25.7	+	.	Name=PF3D7_1305200_Pf3D7_14_v3+;Alias=;ID=PF3D7_1305200-13-Pf3D7_14_v3;pvalue=0.00269;sequence=CACATT;
Pf3D7_14_v3	fimo	nucleotide_motif	68623	68628	25.3	+	.	Name=PF3D7_1305200_Pf3D7_14_v3+;Alias=;ID=PF3D7_1305200-14-Pf3D7_14_v3;pvalue=0.00297;sequence=AACGCA;
Pf3D7_14_v3	fimo	nucleotide_motif	68374	68379	24.2	+	.	Name=PF3D7_1305200_Pf3D7_14_v3+;Alias=;ID=PF3D7_1305200-15-Pf3D7_14_v3;pvalue=0.00379;sequence=TTCACA;
Pf3D7_14_v3	fimo	nucleotide_motif	68437	68442	24	+	.	Name=PF3D7_1305200_Pf3D7_14_v3+;Alias=;ID=PF3D7_1305200-16-Pf3D7_14_v3;pvalue=0.004;sequence=CCTACA;
Pf3D7_14_v3	fimo	nucleotide_motif	69019	69024	23.9	+	.	Name=PF3D7_1305200_Pf3D7_14_v3+;Alias=;ID=PF3D7_1305200-17-Pf3D7_14_v3;pvalue=0.00403;sequence=CGCTCT;
Pf3D7_14_v3	fimo	nucleotide_motif	80808	80813	34.4	-	.	Name=PF3D7_1305200_Pf3D7_14_v3-;Alias=;ID=PF3D7_1305200-1-Pf3D7_14_v3;pvalue=0.000362;sequence=TACACA;
Pf3D7_14_v3	fimo	nucleotide_motif	81125	81130	34.4	-	.	Name=PF3D7_1305200_Pf3D7_14_v3-;Alias=;ID=PF3D7_1305200-2-Pf3D7_14_v3;pvalue=0.000362;sequence=TACACA;
Pf3D7_14_v3	fimo	nucleotide_motif	81560	81565	31.9	-	.	Name=PF3D7_1305200_Pf3D7_14_v3-;Alias=;ID=PF3D7_1305200-3-Pf3D7_14_v3;pvalue=0.000638;sequence=CACATA;
Pf3D7_14_v3	fimo	nucleotide_motif	81612	81617	30.8	-	.	Name=PF3D7_1305200_Pf3D7_14_v3-;Alias=;ID=PF3D7_1305200-4-Pf3D7_14_v3;pvalue=0.000838;sequence=CATACA;
Pf3D7_14_v3	fimo	nucleotide_motif	81616	81621	30.8	-	.	Name=PF3D7_1305200_Pf3D7_14_v3-;Alias=;ID=PF3D7_1305200-5-Pf3D7_14_v3;pvalue=0.000838;sequence=CATACA;
Pf3D7_14_v3	fimo	nucleotide_motif	81620	81625	30.8	-	.	Name=PF3D7_1305200_Pf3D7_14_v3-;Alias=;ID=PF3D7_1305200-6-Pf3D7_14_v3;pvalue=0.000838;sequence=CATACA;
Pf3D7_14_v3	fimo	nucleotide_motif	81123	81128	29.7	-	.	Name=PF3D7_1305200_Pf3D7_14_v3-;Alias=;ID=PF3D7_1305200-7-Pf3D7_14_v3;pvalue=0.00107;sequence=CACAAG;
Pf3D7_14_v3	fimo	nucleotide_motif	81135	81140	29.7	+	.	Name=PF3D7_1305200_Pf3D7_14_v3+;Alias=;ID=PF3D7_1305200-8-Pf3D7_14_v3;pvalue=0.00107;sequence=CACAAG;
Pf3D7_14_v3	fimo	nucleotide_motif	80736	80741	28.4	-	.	Name=PF3D7_1305200_Pf3D7_14_v3-;Alias=;ID=PF3D7_1305200-9-Pf3D7_14_v3;pvalue=0.00145;sequence=CAAACA;
Pf3D7_14_v3	fimo	nucleotide_motif	81301	81306	27.3	-	.	Name=PF3D7_1305200_Pf3D7_14_v3-;Alias=;ID=PF3D7_1305200-10-Pf3D7_14_v3;pvalue=0.00186;sequence=CCCTCA;
Pf3D7_14_v3	fimo	nucleotide_motif	80806	80811	25.7	-	.	Name=PF3D7_1305200_Pf3D7_14_v3-;Alias=;ID=PF3D7_1305200-11-Pf3D7_14_v3;pvalue=0.00269;sequence=CACATT;
Pf3D7_14_v3	fimo	nucleotide_motif	81133	81138	24.2	+	.	Name=PF3D7_1305200_Pf3D7_14_v3+;Alias=;ID=PF3D7_1305200-12-Pf3D7_14_v3;pvalue=0.00379;sequence=TTCACA;
Pf3D7_14_v3	fimo	nucleotide_motif	81562	81567	24.2	-	.	Name=PF3D7_1305200_Pf3D7_14_v3-;Alias=;ID=PF3D7_1305200-13-Pf3D7_14_v3;pvalue=0.00379;sequence=TTCACA;
Pf3D7_14_v3	fimo	nucleotide_motif	80817	80822	23.9	-	.	Name=PF3D7_1305200_Pf3D7_14_v3-;Alias=;ID=PF3D7_1305200-14-Pf3D7_14_v3;pvalue=0.00406;sequence=TAGACG;
Pf3D7_14_v3	fimo	nucleotide_motif	79806	79811	43.6	+	.	Name=PF3D7_1305200_Pf3D7_14_v3+;Alias=;ID=PF3D7_1305200-1-Pf3D7_14_v3;pvalue=4.38e-05;sequence=CACACC;
Pf3D7_14_v3	fimo	nucleotide_motif	80576	80581	34.4	+	.	Name=PF3D7_1305200_Pf3D7_14_v3+;Alias=;ID=PF3D7_1305200-2-Pf3D7_14_v3;pvalue=0.000362;sequence=TACACA;
Pf3D7_14_v3	fimo	nucleotide_motif	80036	80041	31.9	+	.	Name=PF3D7_1305200_Pf3D7_14_v3+;Alias=;ID=PF3D7_1305200-3-Pf3D7_14_v3;pvalue=0.000638;sequence=CACATA;
Pf3D7_14_v3	fimo	nucleotide_motif	80578	80583	31.8	+	.	Name=PF3D7_1305200_Pf3D7_14_v3+;Alias=;ID=PF3D7_1305200-4-Pf3D7_14_v3;pvalue=0.000666;sequence=CACATG;
Pf3D7_14_v3	fimo	nucleotide_motif	80669	80674	30.8	+	.	Name=PF3D7_1305200_Pf3D7_14_v3+;Alias=;ID=PF3D7_1305200-5-Pf3D7_14_v3;pvalue=0.000838;sequence=CATACA;
Pf3D7_14_v3	fimo	nucleotide_motif	80673	80678	30.8	+	.	Name=PF3D7_1305200_Pf3D7_14_v3+;Alias=;ID=PF3D7_1305200-6-Pf3D7_14_v3;pvalue=0.000838;sequence=CATACA;
Pf3D7_14_v3	fimo	nucleotide_motif	80677	80682	30.8	+	.	Name=PF3D7_1305200_Pf3D7_14_v3+;Alias=;ID=PF3D7_1305200-7-Pf3D7_14_v3;pvalue=0.000838;sequence=CATACA;
Pf3D7_14_v3	fimo	nucleotide_motif	80291	80296	29	+	.	Name=PF3D7_1305200_Pf3D7_14_v3+;Alias=;ID=PF3D7_1305200-8-Pf3D7_14_v3;pvalue=0.00125;sequence=CCCACC;
Pf3D7_14_v3	fimo	nucleotide_motif	80034	80039	28.2	+	.	Name=PF3D7_1305200_Pf3D7_14_v3+;Alias=;ID=PF3D7_1305200-9-Pf3D7_14_v3;pvalue=0.00151;sequence=TGCACA;
Pf3D7_14_v3	fimo	nucleotide_motif	80055	80060	27.7	-	.	Name=PF3D7_1305200_Pf3D7_14_v3-;Alias=;ID=PF3D7_1305200-10-Pf3D7_14_v3;pvalue=0.00169;sequence=GACACC;
Pf3D7_14_v3	fimo	nucleotide_motif	79804	79809	27.6	+	.	Name=PF3D7_1305200_Pf3D7_14_v3+;Alias=;ID=PF3D7_1305200-11-Pf3D7_14_v3;pvalue=0.00172;sequence=AGCACA;
Pf3D7_14_v3	fimo	nucleotide_motif	79808	79813	26	+	.	Name=PF3D7_1305200_Pf3D7_14_v3+;Alias=;ID=PF3D7_1305200-12-Pf3D7_14_v3;pvalue=0.00252;sequence=CACCGA;
Pf3D7_14_v3	fimo	nucleotide_motif	80173	80178	25.6	+	.	Name=PF3D7_1305200_Pf3D7_14_v3+;Alias=;ID=PF3D7_1305200-13-Pf3D7_14_v3;pvalue=0.00273;sequence=CCCAGG;
Pf3D7_14_v3	fimo	nucleotide_motif	79763	79768	25.3	-	.	Name=PF3D7_1305200_Pf3D7_14_v3-;Alias=;ID=PF3D7_1305200-14-Pf3D7_14_v3;pvalue=0.00293;sequence=TACTCA;
Pf3D7_14_v3	fimo	nucleotide_motif	79947	79952	23.8	+	.	Name=PF3D7_1305200_Pf3D7_14_v3+;Alias=;ID=PF3D7_1305200-15-Pf3D7_14_v3;pvalue=0.00415;sequence=CCCAAA;
Pf3D7_14_v3	fimo	nucleotide_motif	80360	80365	23.8	-	.	Name=PF3D7_1305200_Pf3D7_14_v3-;Alias=;ID=PF3D7_1305200-16-Pf3D7_14_v3;pvalue=0.00415;sequence=CCCAAA;
Pf3D7_14_v3	fimo	nucleotide_motif	80565	80570	23.6	-	.	Name=PF3D7_1305200_Pf3D7_14_v3-;Alias=;ID=PF3D7_1305200-17-Pf3D7_14_v3;pvalue=0.00438;sequence=CAAACT;
Pf3D7_14_v3	fimo	nucleotide_motif	84179	84184	44.7	-	.	Name=PF3D7_1305200_Pf3D7_14_v3-;Alias=;ID=PF3D7_1305200-1-Pf3D7_14_v3;pvalue=3.35e-05;sequence=CACACG;
Pf3D7_14_v3	fimo	nucleotide_motif	83476	83481	29.8	+	.	Name=PF3D7_1305200_Pf3D7_14_v3+;Alias=;ID=PF3D7_1305200-2-Pf3D7_14_v3;pvalue=0.00104;sequence=CACAAA;
Pf3D7_14_v3	fimo	nucleotide_motif	83478	83483	28.4	+	.	Name=PF3D7_1305200_Pf3D7_14_v3+;Alias=;ID=PF3D7_1305200-3-Pf3D7_14_v3;pvalue=0.00145;sequence=CAAACA;
Pf3D7_14_v3	fimo	nucleotide_motif	84175	84180	28.3	+	.	Name=PF3D7_1305200_Pf3D7_14_v3+;Alias=;ID=PF3D7_1305200-4-Pf3D7_14_v3;pvalue=0.00148;sequence=CAAACG;
Pf3D7_14_v3	fimo	nucleotide_motif	83513	83518	26.6	+	.	Name=PF3D7_1305200_Pf3D7_14_v3+;Alias=;ID=PF3D7_1305200-5-Pf3D7_14_v3;pvalue=0.0022;sequence=AACACC;
Pf3D7_14_v3	fimo	nucleotide_motif	83433	83438	26.3	+	.	Name=PF3D7_1305200_Pf3D7_14_v3+;Alias=;ID=PF3D7_1305200-6-Pf3D7_14_v3;pvalue=0.00234;sequence=GACACT;
Pf3D7_14_v3	fimo	nucleotide_motif	83978	83983	25.7	+	.	Name=PF3D7_1305200_Pf3D7_14_v3+;Alias=;ID=PF3D7_1305200-7-Pf3D7_14_v3;pvalue=0.00269;sequence=CACATT;
Pf3D7_14_v3	fimo	nucleotide_motif	83523	83528	25	-	.	Name=PF3D7_1305200_Pf3D7_14_v3-;Alias=;ID=PF3D7_1305200-8-Pf3D7_14_v3;pvalue=0.00317;sequence=TACTCG;
Pf3D7_14_v3	fimo	nucleotide_motif	84181	84186	24.2	-	.	Name=PF3D7_1305200_Pf3D7_14_v3-;Alias=;ID=PF3D7_1305200-9-Pf3D7_14_v3;pvalue=0.00379;sequence=TTCACA;
Pf3D7_14_v3	fimo	nucleotide_motif	83336	83341	23.8	+	.	Name=PF3D7_1305200_Pf3D7_14_v3+;Alias=;ID=PF3D7_1305200-10-Pf3D7_14_v3;pvalue=0.00418;sequence=CACCAA;
Pf3D7_14_v3	fimo	nucleotide_motif	83515	83520	23.8	+	.	Name=PF3D7_1305200_Pf3D7_14_v3+;Alias=;ID=PF3D7_1305200-11-Pf3D7_14_v3;pvalue=0.00418;sequence=CACCAA;
Pf3D7_14_v3	fimo	nucleotide_motif	83999	84004	23.6	-	.	Name=PF3D7_1305200_Pf3D7_14_v3-;Alias=;ID=PF3D7_1305200-12-Pf3D7_14_v3;pvalue=0.00438;sequence=CAAACT;
Pf3D7_14_v3	fimo	nucleotide_motif	89696	89701	45.4	-	.	Name=PF3D7_1305200_Pf3D7_14_v3-;Alias=;ID=PF3D7_1305200-1-Pf3D7_14_v3;pvalue=2.87e-05;sequence=CACACA;
Pf3D7_14_v3	fimo	nucleotide_motif	89455	89460	37.4	-	.	Name=PF3D7_1305200_Pf3D7_14_v3-;Alias=;ID=PF3D7_1305200-2-Pf3D7_14_v3;pvalue=0.000181;sequence=CTCACA;
Pf3D7_14_v3	fimo	nucleotide_motif	89698	89703	34.4	-	.	Name=PF3D7_1305200_Pf3D7_14_v3-;Alias=;ID=PF3D7_1305200-3-Pf3D7_14_v3;pvalue=0.000362;sequence=TACACA;
Pf3D7_14_v3	fimo	nucleotide_motif	89494	89499	31.9	+	.	Name=PF3D7_1305200_Pf3D7_14_v3+;Alias=;ID=PF3D7_1305200-4-Pf3D7_14_v3;pvalue=0.000638;sequence=CACATA;
Pf3D7_14_v3	fimo	nucleotide_motif	89886	89891	30.8	-	.	Name=PF3D7_1305200_Pf3D7_14_v3-;Alias=;ID=PF3D7_1305200-5-Pf3D7_14_v3;pvalue=0.000838;sequence=CATACA;
Pf3D7_14_v3	fimo	nucleotide_motif	89694	89699	29.8	-	.	Name=PF3D7_1305200_Pf3D7_14_v3-;Alias=;ID=PF3D7_1305200-6-Pf3D7_14_v3;pvalue=0.00104;sequence=CACAAA;
Pf3D7_14_v3	fimo	nucleotide_motif	89369	89374	28.4	+	.	Name=PF3D7_1305200_Pf3D7_14_v3+;Alias=;ID=PF3D7_1305200-7-Pf3D7_14_v3;pvalue=0.00145;sequence=CAAACA;
Pf3D7_14_v3	fimo	nucleotide_motif	89492	89497	28.2	+	.	Name=PF3D7_1305200_Pf3D7_14_v3+;Alias=;ID=PF3D7_1305200-8-Pf3D7_14_v3;pvalue=0.00151;sequence=TGCACA;
Pf3D7_14_v3	fimo	nucleotide_motif	89439	89444	27.4	-	.	Name=PF3D7_1305200_Pf3D7_14_v3-;Alias=;ID=PF3D7_1305200-9-Pf3D7_14_v3;pvalue=0.00183;sequence=CACATC;
Pf3D7_14_v3	fimo	nucleotide_motif	89627	89632	27.2	+	.	Name=PF3D7_1305200_Pf3D7_14_v3+;Alias=;ID=PF3D7_1305200-10-Pf3D7_14_v3;pvalue=0.00189;sequence=CAGACT;
Pf3D7_14_v3	fimo	nucleotide_motif	89100	89105	26.4	+	.	Name=PF3D7_1305200_Pf3D7_14_v3+;Alias=;ID=PF3D7_1305200-11-Pf3D7_14_v3;pvalue=0.0023;sequence=CAAACC;
Pf3D7_14_v3	fimo	nucleotide_motif	89007	89012	26	-	.	Name=PF3D7_1305200_Pf3D7_14_v3-;Alias=;ID=PF3D7_1305200-12-Pf3D7_14_v3;pvalue=0.0025;sequence=GCCACA;
Pf3D7_14_v3	fimo	nucleotide_motif	89005	89010	25.7	-	.	Name=PF3D7_1305200_Pf3D7_14_v3-;Alias=;ID=PF3D7_1305200-13-Pf3D7_14_v3;pvalue=0.00269;sequence=CACATT;
Pf3D7_14_v3	fimo	nucleotide_motif	89453	89458	25.7	-	.	Name=PF3D7_1305200_Pf3D7_14_v3-;Alias=;ID=PF3D7_1305200-14-Pf3D7_14_v3;pvalue=0.00269;sequence=CACATT;
Pf3D7_14_v3	fimo	nucleotide_motif	89457	89462	25.3	-	.	Name=PF3D7_1305200_Pf3D7_14_v3-;Alias=;ID=PF3D7_1305200-15-Pf3D7_14_v3;pvalue=0.00293;sequence=TACTCA;
Pf3D7_14_v3	fimo	nucleotide_motif	89838	89843	24.9	+	.	Name=PF3D7_1305200_Pf3D7_14_v3+;Alias=;ID=PF3D7_1305200-16-Pf3D7_14_v3;pvalue=0.0032;sequence=CCCATA;
Pf3D7_14_v3	fimo	nucleotide_motif	89096	89101	23.9	+	.	Name=PF3D7_1305200_Pf3D7_14_v3+;Alias=;ID=PF3D7_1305200-17-Pf3D7_14_v3;pvalue=0.00403;sequence=CATCCA;
Pf3D7_14_v3	fimo	nucleotide_motif	89196	89201	23.9	-	.	Name=PF3D7_1305200_Pf3D7_14_v3-;Alias=;ID=PF3D7_1305200-18-Pf3D7_14_v3;pvalue=0.00403;sequence=CGCTCT;
Pf3D7_14_v3	fimo	nucleotide_motif	89849	89854	23.8	-	.	Name=PF3D7_1305200_Pf3D7_14_v3-;Alias=;ID=PF3D7_1305200-19-Pf3D7_14_v3;pvalue=0.00415;sequence=CCCAAA;
Pf3D7_14_v3	fimo	nucleotide_motif	91534	91539	34.4	-	.	Name=PF3D7_1305200_Pf3D7_14_v3-;Alias=;ID=PF3D7_1305200-1-Pf3D7_14_v3;pvalue=0.000362;sequence=TACACA;
Pf3D7_14_v3	fimo	nucleotide_motif	92159	92164	34.4	+	.	Name=PF3D7_1305200_Pf3D7_14_v3+;Alias=;ID=PF3D7_1305200-2-Pf3D7_14_v3;pvalue=0.000362;sequence=TACACA;
Pf3D7_14_v3	fimo	nucleotide_motif	92085	92090	28.4	-	.	Name=PF3D7_1305200_Pf3D7_14_v3-;Alias=;ID=PF3D7_1305200-3-Pf3D7_14_v3;pvalue=0.00145;sequence=CAAACA;
Pf3D7_14_v3	fimo	nucleotide_motif	92017	92022	28.3	-	.	Name=PF3D7_1305200_Pf3D7_14_v3-;Alias=;ID=PF3D7_1305200-4-Pf3D7_14_v3;pvalue=0.00148;sequence=CAAACG;
Pf3D7_14_v3	fimo	nucleotide_motif	91433	91438	27.6	-	.	Name=PF3D7_1305200_Pf3D7_14_v3-;Alias=;ID=PF3D7_1305200-5-Pf3D7_14_v3;pvalue=0.00172;sequence=AGCACA;
Pf3D7_14_v3	fimo	nucleotide_motif	91478	91483	26.5	-	.	Name=PF3D7_1305200_Pf3D7_14_v3-;Alias=;ID=PF3D7_1305200-6-Pf3D7_14_v3;pvalue=0.00224;sequence=TCCACA;
Pf3D7_14_v3	fimo	nucleotide_motif	91936	91941	26.5	+	.	Name=PF3D7_1305200_Pf3D7_14_v3+;Alias=;ID=PF3D7_1305200-7-Pf3D7_14_v3;pvalue=0.00224;sequence=TCCACA;
Pf3D7_14_v3	fimo	nucleotide_motif	92183	92188	26.4	+	.	Name=PF3D7_1305200_Pf3D7_14_v3+;Alias=;ID=PF3D7_1305200-8-Pf3D7_14_v3;pvalue=0.0023;sequence=CAAACC;
Pf3D7_14_v3	fimo	nucleotide_motif	91422	91427	25.7	-	.	Name=PF3D7_1305200_Pf3D7_14_v3-;Alias=;ID=PF3D7_1305200-9-Pf3D7_14_v3;pvalue=0.00269;sequence=CACATT;
Pf3D7_14_v3	fimo	nucleotide_motif	91938	91943	25.7	+	.	Name=PF3D7_1305200_Pf3D7_14_v3+;Alias=;ID=PF3D7_1305200-10-Pf3D7_14_v3;pvalue=0.00269;sequence=CACATT;
Pf3D7_14_v3	fimo	nucleotide_motif	92222	92227	25.3	-	.	Name=PF3D7_1305200_Pf3D7_14_v3-;Alias=;ID=PF3D7_1305200-11-Pf3D7_14_v3;pvalue=0.00293;sequence=TACTCA;
Pf3D7_14_v3	fimo	nucleotide_motif	91431	91436	24.6	-	.	Name=PF3D7_1305200_Pf3D7_14_v3-;Alias=;ID=PF3D7_1305200-12-Pf3D7_14_v3;pvalue=0.00344;sequence=CACAAT;
Pf3D7_14_v3	fimo	nucleotide_motif	91476	91481	24.6	-	.	Name=PF3D7_1305200_Pf3D7_14_v3-;Alias=;ID=PF3D7_1305200-13-Pf3D7_14_v3;pvalue=0.00344;sequence=CACAAT;
Pf3D7_14_v3	fimo	nucleotide_motif	91532	91537	24.6	-	.	Name=PF3D7_1305200_Pf3D7_14_v3-;Alias=;ID=PF3D7_1305200-14-Pf3D7_14_v3;pvalue=0.00344;sequence=CACAAT;
Pf3D7_14_v3	fimo	nucleotide_motif	92161	92166	24.6	+	.	Name=PF3D7_1305200_Pf3D7_14_v3+;Alias=;ID=PF3D7_1305200-15-Pf3D7_14_v3;pvalue=0.00344;sequence=CACAAT;
Pf3D7_14_v3	fimo	nucleotide_motif	92118	92123	24	+	.	Name=PF3D7_1305200_Pf3D7_14_v3+;Alias=;ID=PF3D7_1305200-16-Pf3D7_14_v3;pvalue=0.004;sequence=AACACT;
Pf3D7_14_v3	fimo	nucleotide_motif	92246	92251	23.9	-	.	Name=PF3D7_1305200_Pf3D7_14_v3-;Alias=;ID=PF3D7_1305200-17-Pf3D7_14_v3;pvalue=0.00403;sequence=CATCCA;
Pf3D7_14_v3	fimo	nucleotide_motif	94615	94620	38.2	+	.	Name=PF3D7_1305200_Pf3D7_14_v3+;Alias=;ID=PF3D7_1305200-1-Pf3D7_14_v3;pvalue=0.000152;sequence=CAGACA;
Pf3D7_14_v3	fimo	nucleotide_motif	94784	94789	31.9	-	.	Name=PF3D7_1305200_Pf3D7_14_v3-;Alias=;ID=PF3D7_1305200-2-Pf3D7_14_v3;pvalue=0.000638;sequence=CACATA;
Pf3D7_14_v3	fimo	nucleotide_motif	95170	95175	31.8	+	.	Name=PF3D7_1305200_Pf3D7_14_v3+;Alias=;ID=PF3D7_1305200-3-Pf3D7_14_v3;pvalue=0.000666;sequence=CACATG;
Pf3D7_14_v3	fimo	nucleotide_motif	94660	94665	30.8	+	.	Name=PF3D7_1305200_Pf3D7_14_v3+;Alias=;ID=PF3D7_1305200-4-Pf3D7_14_v3;pvalue=0.000838;sequence=CATACA;
Pf3D7_14_v3	fimo	nucleotide_motif	94818	94823	29.8	-	.	Name=PF3D7_1305200_Pf3D7_14_v3-;Alias=;ID=PF3D7_1305200-5-Pf3D7_14_v3;pvalue=0.00104;sequence=CACAAA;
Pf3D7_14_v3	fimo	nucleotide_motif	94786	94791	26.5	-	.	Name=PF3D7_1305200_Pf3D7_14_v3-;Alias=;ID=PF3D7_1305200-6-Pf3D7_14_v3;pvalue=0.00224;sequence=TCCACA;
Pf3D7_14_v3	fimo	nucleotide_motif	95307	95312	25.7	-	.	Name=PF3D7_1305200_Pf3D7_14_v3-;Alias=;ID=PF3D7_1305200-7-Pf3D7_14_v3;pvalue=0.00269;sequence=CACATT;
Pf3D7_14_v3	fimo	nucleotide_motif	95507	95512	25.3	+	.	Name=PF3D7_1305200_Pf3D7_14_v3+;Alias=;ID=PF3D7_1305200-8-Pf3D7_14_v3;pvalue=0.00293;sequence=CTGACA;
Pf3D7_14_v3	fimo	nucleotide_motif	94820	94825	24.2	-	.	Name=PF3D7_1305200_Pf3D7_14_v3-;Alias=;ID=PF3D7_1305200-9-Pf3D7_14_v3;pvalue=0.00379;sequence=TTCACA;
Pf3D7_14_v3	fimo	nucleotide_motif	95168	95173	24.2	+	.	Name=PF3D7_1305200_Pf3D7_14_v3+;Alias=;ID=PF3D7_1305200-10-Pf3D7_14_v3;pvalue=0.00379;sequence=TTCACA;
Pf3D7_14_v3	fimo	nucleotide_motif	95309	95314	24.2	-	.	Name=PF3D7_1305200_Pf3D7_14_v3-;Alias=;ID=PF3D7_1305200-11-Pf3D7_14_v3;pvalue=0.00379;sequence=TTCACA;
Pf3D7_14_v3	fimo	nucleotide_motif	95490	95495	23.9	-	.	Name=PF3D7_1305200_Pf3D7_14_v3-;Alias=;ID=PF3D7_1305200-12-Pf3D7_14_v3;pvalue=0.00403;sequence=CATCCA;
Pf3D7_14_v3	fimo	nucleotide_motif	99806	99811	40.6	-	.	Name=PF3D7_1305200_Pf3D7_14_v3-;Alias=;ID=PF3D7_1305200-1-Pf3D7_14_v3;pvalue=8.76e-05;sequence=CACCCA;
Pf3D7_14_v3	fimo	nucleotide_motif	99206	99211	38.2	+	.	Name=PF3D7_1305200_Pf3D7_14_v3+;Alias=;ID=PF3D7_1305200-2-Pf3D7_14_v3;pvalue=0.000152;sequence=CAGACA;
Pf3D7_14_v3	fimo	nucleotide_motif	99418	99423	29.8	+	.	Name=PF3D7_1305200_Pf3D7_14_v3+;Alias=;ID=PF3D7_1305200-3-Pf3D7_14_v3;pvalue=0.00104;sequence=CACAAA;
Pf3D7_14_v3	fimo	nucleotide_motif	99830	99835	29.8	+	.	Name=PF3D7_1305200_Pf3D7_14_v3+;Alias=;ID=PF3D7_1305200-4-Pf3D7_14_v3;pvalue=0.00104;sequence=CACAAA;
Pf3D7_14_v3	fimo	nucleotide_motif	99416	99421	29.1	+	.	Name=PF3D7_1305200_Pf3D7_14_v3+;Alias=;ID=PF3D7_1305200-5-Pf3D7_14_v3;pvalue=0.00124;sequence=AACACA;
Pf3D7_14_v3	fimo	nucleotide_motif	99808	99813	28	-	.	Name=PF3D7_1305200_Pf3D7_14_v3-;Alias=;ID=PF3D7_1305200-6-Pf3D7_14_v3;pvalue=0.00158;sequence=TACACC;
Pf3D7_14_v3	fimo	nucleotide_motif	99828	99833	27.6	+	.	Name=PF3D7_1305200_Pf3D7_14_v3+;Alias=;ID=PF3D7_1305200-7-Pf3D7_14_v3;pvalue=0.00172;sequence=AGCACA;
Pf3D7_14_v3	fimo	nucleotide_motif	99968	99973	26.6	-	.	Name=PF3D7_1305200_Pf3D7_14_v3-;Alias=;ID=PF3D7_1305200-8-Pf3D7_14_v3;pvalue=0.00217;sequence=TACACT;
Pf3D7_14_v3	fimo	nucleotide_motif	100041	100046	26.1	+	.	Name=PF3D7_1305200_Pf3D7_14_v3+;Alias=;ID=PF3D7_1305200-9-Pf3D7_14_v3;pvalue=0.00243;sequence=CAGTCA;
Pf3D7_14_v3	fimo	nucleotide_motif	99804	99809	24.9	-	.	Name=PF3D7_1305200_Pf3D7_14_v3-;Alias=;ID=PF3D7_1305200-10-Pf3D7_14_v3;pvalue=0.0032;sequence=CCCATA;
Pf3D7_14_v3	fimo	nucleotide_motif	99958	99963	24.6	-	.	Name=PF3D7_1305200_Pf3D7_14_v3-;Alias=;ID=PF3D7_1305200-11-Pf3D7_14_v3;pvalue=0.00344;sequence=CACAAT;
Pf3D7_14_v3	fimo	nucleotide_motif	99960	99965	24.2	-	.	Name=PF3D7_1305200_Pf3D7_14_v3-;Alias=;ID=PF3D7_1305200-12-Pf3D7_14_v3;pvalue=0.00379;sequence=TTCACA;
Pf3D7_14_v3	fimo	nucleotide_motif	99339	99344	23.6	-	.	Name=PF3D7_1305200_Pf3D7_14_v3-;Alias=;ID=PF3D7_1305200-13-Pf3D7_14_v3;pvalue=0.00438;sequence=CAAACT;
Pf3D7_14_v3	fimo	nucleotide_motif	100023	100028	38.2	-	.	Name=PF3D7_1305200_Pf3D7_14_v3-;Alias=;ID=PF3D7_1305200-1-Pf3D7_14_v3;pvalue=0.000152;sequence=CAGACA;
Pf3D7_14_v3	fimo	nucleotide_motif	100352	100357	31.9	-	.	Name=PF3D7_1305200_Pf3D7_14_v3-;Alias=;ID=PF3D7_1305200-2-Pf3D7_14_v3;pvalue=0.000638;sequence=CACATA;
Pf3D7_14_v3	fimo	nucleotide_motif	99811	99816	29.8	-	.	Name=PF3D7_1305200_Pf3D7_14_v3-;Alias=;ID=PF3D7_1305200-3-Pf3D7_14_v3;pvalue=0.00104;sequence=CACAAA;
Pf3D7_14_v3	fimo	nucleotide_motif	99813	99818	29.1	-	.	Name=PF3D7_1305200_Pf3D7_14_v3-;Alias=;ID=PF3D7_1305200-4-Pf3D7_14_v3;pvalue=0.00124;sequence=AACACA;
Pf3D7_14_v3	fimo	nucleotide_motif	99890	99895	23.6	+	.	Name=PF3D7_1305200_Pf3D7_14_v3+;Alias=;ID=PF3D7_1305200-5-Pf3D7_14_v3;pvalue=0.00438;sequence=CAAACT;
Pf3D7_14_v3	fimo	nucleotide_motif	105810	105815	34.4	+	.	Name=PF3D7_1305200_Pf3D7_14_v3+;Alias=;ID=PF3D7_1305200-1-Pf3D7_14_v3;pvalue=0.000362;sequence=TACACA;
Pf3D7_14_v3	fimo	nucleotide_motif	105378	105383	31.9	+	.	Name=PF3D7_1305200_Pf3D7_14_v3+;Alias=;ID=PF3D7_1305200-2-Pf3D7_14_v3;pvalue=0.000638;sequence=CACATA;
Pf3D7_14_v3	fimo	nucleotide_motif	106111	106116	31.9	-	.	Name=PF3D7_1305200_Pf3D7_14_v3-;Alias=;ID=PF3D7_1305200-3-Pf3D7_14_v3;pvalue=0.000638;sequence=CACATA;
Pf3D7_14_v3	fimo	nucleotide_motif	106259	106264	31.8	-	.	Name=PF3D7_1305200_Pf3D7_14_v3-;Alias=;ID=PF3D7_1305200-4-Pf3D7_14_v3;pvalue=0.000666;sequence=CACATG;
Pf3D7_14_v3	fimo	nucleotide_motif	105380	105385	30.6	+	.	Name=PF3D7_1305200_Pf3D7_14_v3+;Alias=;ID=PF3D7_1305200-5-Pf3D7_14_v3;pvalue=0.000867;sequence=CATACG;
Pf3D7_14_v3	fimo	nucleotide_motif	105980	105985	29.8	-	.	Name=PF3D7_1305200_Pf3D7_14_v3-;Alias=;ID=PF3D7_1305200-6-Pf3D7_14_v3;pvalue=0.00104;sequence=CACAAA;
Pf3D7_14_v3	fimo	nucleotide_motif	106232	106237	29.7	+	.	Name=PF3D7_1305200_Pf3D7_14_v3+;Alias=;ID=PF3D7_1305200-7-Pf3D7_14_v3;pvalue=0.00107;sequence=CACAAG;
Pf3D7_14_v3	fimo	nucleotide_motif	106113	106118	29.1	-	.	Name=PF3D7_1305200_Pf3D7_14_v3-;Alias=;ID=PF3D7_1305200-8-Pf3D7_14_v3;pvalue=0.00124;sequence=AACACA;
Pf3D7_14_v3	fimo	nucleotide_motif	106169	106174	29.1	-	.	Name=PF3D7_1305200_Pf3D7_14_v3-;Alias=;ID=PF3D7_1305200-9-Pf3D7_14_v3;pvalue=0.00124;sequence=AACACA;
Pf3D7_14_v3	fimo	nucleotide_motif	105376	105381	29.1	+	.	Name=PF3D7_1305200_Pf3D7_14_v3+;Alias=;ID=PF3D7_1305200-10-Pf3D7_14_v3;pvalue=0.00124;sequence=AACACA;
Pf3D7_14_v3	fimo	nucleotide_motif	106230	106235	29.1	+	.	Name=PF3D7_1305200_Pf3D7_14_v3+;Alias=;ID=PF3D7_1305200-11-Pf3D7_14_v3;pvalue=0.00124;sequence=AACACA;
Pf3D7_14_v3	fimo	nucleotide_motif	106267	106272	28.2	-	.	Name=PF3D7_1305200_Pf3D7_14_v3-;Alias=;ID=PF3D7_1305200-12-Pf3D7_14_v3;pvalue=0.00151;sequence=TGCACA;
Pf3D7_14_v3	fimo	nucleotide_motif	105453	105458	26	+	.	Name=PF3D7_1305200_Pf3D7_14_v3+;Alias=;ID=PF3D7_1305200-13-Pf3D7_14_v3;pvalue=0.0025;sequence=GACCCA;
Pf3D7_14_v3	fimo	nucleotide_motif	106167	106172	25.7	-	.	Name=PF3D7_1305200_Pf3D7_14_v3-;Alias=;ID=PF3D7_1305200-14-Pf3D7_14_v3;pvalue=0.00269;sequence=CACATT;
Pf3D7_14_v3	fimo	nucleotide_motif	106265	106270	25.7	-	.	Name=PF3D7_1305200_Pf3D7_14_v3-;Alias=;ID=PF3D7_1305200-15-Pf3D7_14_v3;pvalue=0.00269;sequence=CACATT;
Pf3D7_14_v3	fimo	nucleotide_motif	105812	105817	25.7	+	.	Name=PF3D7_1305200_Pf3D7_14_v3+;Alias=;ID=PF3D7_1305200-16-Pf3D7_14_v3;pvalue=0.00269;sequence=CACATT;
Pf3D7_14_v3	fimo	nucleotide_motif	106261	106266	24.2	-	.	Name=PF3D7_1305200_Pf3D7_14_v3-;Alias=;ID=PF3D7_1305200-17-Pf3D7_14_v3;pvalue=0.00379;sequence=TTCACA;
Pf3D7_14_v3	fimo	nucleotide_motif	105384	105389	23.8	-	.	Name=PF3D7_1305200_Pf3D7_14_v3-;Alias=;ID=PF3D7_1305200-18-Pf3D7_14_v3;pvalue=0.00415;sequence=CATCCG;
Pf3D7_14_v3	fimo	nucleotide_motif	109778	109783	37.4	+	.	Name=PF3D7_1305200_Pf3D7_14_v3+;Alias=;ID=PF3D7_1305200-1-Pf3D7_14_v3;pvalue=0.000181;sequence=CTCACA;
Pf3D7_14_v3	fimo	nucleotide_motif	109136	109141	34.4	+	.	Name=PF3D7_1305200_Pf3D7_14_v3+;Alias=;ID=PF3D7_1305200-2-Pf3D7_14_v3;pvalue=0.000362;sequence=TACACA;
Pf3D7_14_v3	fimo	nucleotide_motif	109438	109443	34.4	-	.	Name=PF3D7_1305200_Pf3D7_14_v3-;Alias=;ID=PF3D7_1305200-3-Pf3D7_14_v3;pvalue=0.000362;sequence=TACACA;
Pf3D7_14_v3	fimo	nucleotide_motif	109762	109767	34.4	+	.	Name=PF3D7_1305200_Pf3D7_14_v3+;Alias=;ID=PF3D7_1305200-4-Pf3D7_14_v3;pvalue=0.000362;sequence=TACACA;
Pf3D7_14_v3	fimo	nucleotide_motif	109949	109954	34.4	-	.	Name=PF3D7_1305200_Pf3D7_14_v3-;Alias=;ID=PF3D7_1305200-5-Pf3D7_14_v3;pvalue=0.000362;sequence=TACACA;
Pf3D7_14_v3	fimo	nucleotide_motif	109947	109952	31.9	-	.	Name=PF3D7_1305200_Pf3D7_14_v3-;Alias=;ID=PF3D7_1305200-6-Pf3D7_14_v3;pvalue=0.000638;sequence=CACATA;
Pf3D7_14_v3	fimo	nucleotide_motif	109327	109332	30.8	-	.	Name=PF3D7_1305200_Pf3D7_14_v3-;Alias=;ID=PF3D7_1305200-7-Pf3D7_14_v3;pvalue=0.000838;sequence=CATACA;
Pf3D7_14_v3	fimo	nucleotide_motif	109436	109441	29.8	-	.	Name=PF3D7_1305200_Pf3D7_14_v3-;Alias=;ID=PF3D7_1305200-8-Pf3D7_14_v3;pvalue=0.00104;sequence=CACAAA;
Pf3D7_14_v3	fimo	nucleotide_motif	109780	109785	29.8	+	.	Name=PF3D7_1305200_Pf3D7_14_v3+;Alias=;ID=PF3D7_1305200-9-Pf3D7_14_v3;pvalue=0.00104;sequence=CACAAA;
Pf3D7_14_v3	fimo	nucleotide_motif	109996	110001	29.8	+	.	Name=PF3D7_1305200_Pf3D7_14_v3+;Alias=;ID=PF3D7_1305200-10-Pf3D7_14_v3;pvalue=0.00104;sequence=CACAAA;
Pf3D7_14_v3	fimo	nucleotide_motif	109138	109143	29.7	+	.	Name=PF3D7_1305200_Pf3D7_14_v3+;Alias=;ID=PF3D7_1305200-11-Pf3D7_14_v3;pvalue=0.00107;sequence=CACAAG;
Pf3D7_14_v3	fimo	nucleotide_motif	109994	109999	29.1	+	.	Name=PF3D7_1305200_Pf3D7_14_v3+;Alias=;ID=PF3D7_1305200-12-Pf3D7_14_v3;pvalue=0.00124;sequence=AACACA;
Pf3D7_14_v3	fimo	nucleotide_motif	109714	109719	27.9	-	.	Name=PF3D7_1305200_Pf3D7_14_v3-;Alias=;ID=PF3D7_1305200-13-Pf3D7_14_v3;pvalue=0.00161;sequence=CGCATA;
Pf3D7_14_v3	fimo	nucleotide_motif	109716	109721	27.3	-	.	Name=PF3D7_1305200_Pf3D7_14_v3-;Alias=;ID=PF3D7_1305200-14-Pf3D7_14_v3;pvalue=0.00186;sequence=TACGCA;
Pf3D7_14_v3	fimo	nucleotide_motif	109723	109728	27.3	+	.	Name=PF3D7_1305200_Pf3D7_14_v3+;Alias=;ID=PF3D7_1305200-15-Pf3D7_14_v3;pvalue=0.00186;sequence=CCCTCA;
Pf3D7_14_v3	fimo	nucleotide_motif	109204	109209	26.6	-	.	Name=PF3D7_1305200_Pf3D7_14_v3-;Alias=;ID=PF3D7_1305200-16-Pf3D7_14_v3;pvalue=0.00217;sequence=TACACT;
Pf3D7_14_v3	fimo	nucleotide_motif	109764	109769	25.7	+	.	Name=PF3D7_1305200_Pf3D7_14_v3+;Alias=;ID=PF3D7_1305200-17-Pf3D7_14_v3;pvalue=0.00269;sequence=CACATT;
Pf3D7_14_v3	fimo	nucleotide_motif	109776	109781	25.3	+	.	Name=PF3D7_1305200_Pf3D7_14_v3+;Alias=;ID=PF3D7_1305200-18-Pf3D7_14_v3;pvalue=0.00293;sequence=TACTCA;
Pf3D7_14_v3	fimo	nucleotide_motif	109078	109083	25	+	.	Name=PF3D7_1305200_Pf3D7_14_v3+;Alias=;ID=PF3D7_1305200-19-Pf3D7_14_v3;pvalue=0.00314;sequence=CATACT;
Pf3D7_14_v3	fimo	nucleotide_motif	109355	109360	24.4	+	.	Name=PF3D7_1305200_Pf3D7_14_v3+;Alias=;ID=PF3D7_1305200-20-Pf3D7_14_v3;pvalue=0.00362;sequence=TAGACA;
Pf3D7_14_v3	fimo	nucleotide_motif	109372	109377	24.4	-	.	Name=PF3D7_1305200_Pf3D7_14_v3-;Alias=;ID=PF3D7_1305200-21-Pf3D7_14_v3;pvalue=0.00362;sequence=TAGACA;
Pf3D7_14_v3	fimo	nucleotide_motif	119893	119898	34.4	-	.	Name=PF3D7_1305200_Pf3D7_14_v3-;Alias=;ID=PF3D7_1305200-1-Pf3D7_14_v3;pvalue=0.000362;sequence=TACACA;
Pf3D7_14_v3	fimo	nucleotide_motif	120370	120375	34.4	+	.	Name=PF3D7_1305200_Pf3D7_14_v3+;Alias=;ID=PF3D7_1305200-2-Pf3D7_14_v3;pvalue=0.000362;sequence=TACACA;
Pf3D7_14_v3	fimo	nucleotide_motif	119891	119896	31.9	-	.	Name=PF3D7_1305200_Pf3D7_14_v3-;Alias=;ID=PF3D7_1305200-3-Pf3D7_14_v3;pvalue=0.000638;sequence=CACATA;
Pf3D7_14_v3	fimo	nucleotide_motif	120372	120377	31.9	+	.	Name=PF3D7_1305200_Pf3D7_14_v3+;Alias=;ID=PF3D7_1305200-4-Pf3D7_14_v3;pvalue=0.000638;sequence=CACATA;
Pf3D7_14_v3	fimo	nucleotide_motif	120531	120536	31.9	-	.	Name=PF3D7_1305200_Pf3D7_14_v3-;Alias=;ID=PF3D7_1305200-5-Pf3D7_14_v3;pvalue=0.000638;sequence=CACATA;
Pf3D7_14_v3	fimo	nucleotide_motif	119763	119768	28.4	-	.	Name=PF3D7_1305200_Pf3D7_14_v3-;Alias=;ID=PF3D7_1305200-6-Pf3D7_14_v3;pvalue=0.00145;sequence=CAAACA;
Pf3D7_14_v3	fimo	nucleotide_motif	120219	120224	28.4	-	.	Name=PF3D7_1305200_Pf3D7_14_v3-;Alias=;ID=PF3D7_1305200-7-Pf3D7_14_v3;pvalue=0.00145;sequence=CAAACA;
Pf3D7_14_v3	fimo	nucleotide_motif	119715	119720	27.8	-	.	Name=PF3D7_1305200_Pf3D7_14_v3-;Alias=;ID=PF3D7_1305200-8-Pf3D7_14_v3;pvalue=0.00165;sequence=CGTACA;
Pf3D7_14_v3	fimo	nucleotide_motif	119873	119878	27.4	-	.	Name=PF3D7_1305200_Pf3D7_14_v3-;Alias=;ID=PF3D7_1305200-9-Pf3D7_14_v3;pvalue=0.00183;sequence=CACATC;
Pf3D7_14_v3	fimo	nucleotide_motif	119626	119631	26.6	-	.	Name=PF3D7_1305200_Pf3D7_14_v3-;Alias=;ID=PF3D7_1305200-10-Pf3D7_14_v3;pvalue=0.00217;sequence=TACACT;
Pf3D7_14_v3	fimo	nucleotide_motif	119761	119766	26.6	-	.	Name=PF3D7_1305200_Pf3D7_14_v3-;Alias=;ID=PF3D7_1305200-11-Pf3D7_14_v3;pvalue=0.0022;sequence=AACACC;
Pf3D7_14_v3	fimo	nucleotide_motif	119752	119757	26.5	-	.	Name=PF3D7_1305200_Pf3D7_14_v3-;Alias=;ID=PF3D7_1305200-12-Pf3D7_14_v3;pvalue=0.00224;sequence=TCCACA;
Pf3D7_14_v3	fimo	nucleotide_motif	119884	119889	26.4	+	.	Name=PF3D7_1305200_Pf3D7_14_v3+;Alias=;ID=PF3D7_1305200-13-Pf3D7_14_v3;pvalue=0.0023;sequence=GACGCG;
Pf3D7_14_v3	fimo	nucleotide_motif	119655	119660	26.1	-	.	Name=PF3D7_1305200_Pf3D7_14_v3-;Alias=;ID=PF3D7_1305200-14-Pf3D7_14_v3;pvalue=0.00246;sequence=CTCTCA;
Pf3D7_14_v3	fimo	nucleotide_motif	119775	119780	25.3	+	.	Name=PF3D7_1305200_Pf3D7_14_v3+;Alias=;ID=PF3D7_1305200-15-Pf3D7_14_v3;pvalue=0.00293;sequence=TACTCA;
Pf3D7_14_v3	fimo	nucleotide_motif	119750	119755	24.6	-	.	Name=PF3D7_1305200_Pf3D7_14_v3-;Alias=;ID=PF3D7_1305200-16-Pf3D7_14_v3;pvalue=0.00344;sequence=CACAAT;
Pf3D7_14_v3	fimo	nucleotide_motif	119996	120001	24.6	-	.	Name=PF3D7_1305200_Pf3D7_14_v3-;Alias=;ID=PF3D7_1305200-17-Pf3D7_14_v3;pvalue=0.00344;sequence=CACAAT;
Pf3D7_14_v3	fimo	nucleotide_motif	120005	120010	24	-	.	Name=PF3D7_1305200_Pf3D7_14_v3-;Alias=;ID=PF3D7_1305200-18-Pf3D7_14_v3;pvalue=0.004;sequence=AACACT;
Pf3D7_14_v3	fimo	nucleotide_motif	119539	119544	23.8	-	.	Name=PF3D7_1305200_Pf3D7_14_v3-;Alias=;ID=PF3D7_1305200-19-Pf3D7_14_v3;pvalue=0.00421;sequence=CACTGA;
Pf3D7_14_v3	fimo	nucleotide_motif	122364	122369	45.4	+	.	Name=PF3D7_1305200_Pf3D7_14_v3+;Alias=;ID=PF3D7_1305200-1-Pf3D7_14_v3;pvalue=2.87e-05;sequence=CACACA;
Pf3D7_14_v3	fimo	nucleotide_motif	122362	122367	34.4	+	.	Name=PF3D7_1305200_Pf3D7_14_v3+;Alias=;ID=PF3D7_1305200-2-Pf3D7_14_v3;pvalue=0.000362;sequence=TACACA;
Pf3D7_14_v3	fimo	nucleotide_motif	122056	122061	33.7	+	.	Name=PF3D7_1305200_Pf3D7_14_v3+;Alias=;ID=PF3D7_1305200-3-Pf3D7_14_v3;pvalue=0.000426;sequence=GACACA;
Pf3D7_14_v3	fimo	nucleotide_motif	122058	122063	31.9	+	.	Name=PF3D7_1305200_Pf3D7_14_v3+;Alias=;ID=PF3D7_1305200-4-Pf3D7_14_v3;pvalue=0.000638;sequence=CACATA;
Pf3D7_14_v3	fimo	nucleotide_motif	122366	122371	31.9	+	.	Name=PF3D7_1305200_Pf3D7_14_v3+;Alias=;ID=PF3D7_1305200-5-Pf3D7_14_v3;pvalue=0.000638;sequence=CACATA;
Pf3D7_14_v3	fimo	nucleotide_motif	122004	122009	30.8	-	.	Name=PF3D7_1305200_Pf3D7_14_v3-;Alias=;ID=PF3D7_1305200-6-Pf3D7_14_v3;pvalue=0.000838;sequence=CATACA;
Pf3D7_14_v3	fimo	nucleotide_motif	122207	122212	30.8	-	.	Name=PF3D7_1305200_Pf3D7_14_v3-;Alias=;ID=PF3D7_1305200-7-Pf3D7_14_v3;pvalue=0.000838;sequence=CATACA;
Pf3D7_14_v3	fimo	nucleotide_motif	122384	122389	30.8	-	.	Name=PF3D7_1305200_Pf3D7_14_v3-;Alias=;ID=PF3D7_1305200-8-Pf3D7_14_v3;pvalue=0.000838;sequence=CATACA;
Pf3D7_14_v3	fimo	nucleotide_motif	121587	121592	28.4	-	.	Name=PF3D7_1305200_Pf3D7_14_v3-;Alias=;ID=PF3D7_1305200-9-Pf3D7_14_v3;pvalue=0.00145;sequence=CAAACA;
Pf3D7_14_v3	fimo	nucleotide_motif	121733	121738	28.4	-	.	Name=PF3D7_1305200_Pf3D7_14_v3-;Alias=;ID=PF3D7_1305200-10-Pf3D7_14_v3;pvalue=0.00145;sequence=CAAACA;
Pf3D7_14_v3	fimo	nucleotide_motif	122343	122348	28.2	-	.	Name=PF3D7_1305200_Pf3D7_14_v3-;Alias=;ID=PF3D7_1305200-11-Pf3D7_14_v3;pvalue=0.00151;sequence=TGCACA;
Pf3D7_14_v3	fimo	nucleotide_motif	121612	121617	27.9	-	.	Name=PF3D7_1305200_Pf3D7_14_v3-;Alias=;ID=PF3D7_1305200-12-Pf3D7_14_v3;pvalue=0.00162;sequence=CCCCCA;
Pf3D7_14_v3	fimo	nucleotide_motif	121485	121490	27.7	-	.	Name=PF3D7_1305200_Pf3D7_14_v3-;Alias=;ID=PF3D7_1305200-13-Pf3D7_14_v3;pvalue=0.00169;sequence=GACACC;
Pf3D7_14_v3	fimo	nucleotide_motif	121429	121434	27.4	+	.	Name=PF3D7_1305200_Pf3D7_14_v3+;Alias=;ID=PF3D7_1305200-14-Pf3D7_14_v3;pvalue=0.0018;sequence=CGAACA;
Pf3D7_14_v3	fimo	nucleotide_motif	122341	122346	27.4	-	.	Name=PF3D7_1305200_Pf3D7_14_v3-;Alias=;ID=PF3D7_1305200-15-Pf3D7_14_v3;pvalue=0.00183;sequence=CACATC;
Pf3D7_14_v3	fimo	nucleotide_motif	122259	122264	26.4	-	.	Name=PF3D7_1305200_Pf3D7_14_v3-;Alias=;ID=PF3D7_1305200-16-Pf3D7_14_v3;pvalue=0.0023;sequence=CAAACC;
Pf3D7_14_v3	fimo	nucleotide_motif	121956	121961	25	-	.	Name=PF3D7_1305200_Pf3D7_14_v3-;Alias=;ID=PF3D7_1305200-17-Pf3D7_14_v3;pvalue=0.00314;sequence=CATACT;
Pf3D7_14_v3	fimo	nucleotide_motif	121839	121844	24.9	-	.	Name=PF3D7_1305200_Pf3D7_14_v3-;Alias=;ID=PF3D7_1305200-18-Pf3D7_14_v3;pvalue=0.0032;sequence=CCCATA;
Pf3D7_14_v3	fimo	nucleotide_motif	121746	121751	24.9	+	.	Name=PF3D7_1305200_Pf3D7_14_v3+;Alias=;ID=PF3D7_1305200-19-Pf3D7_14_v3;pvalue=0.00323;sequence=CACCTA;
Pf3D7_14_v3	fimo	nucleotide_motif	121748	121753	24	+	.	Name=PF3D7_1305200_Pf3D7_14_v3+;Alias=;ID=PF3D7_1305200-20-Pf3D7_14_v3;pvalue=0.004;sequence=CCTACA;
Pf3D7_14_v3	fimo	nucleotide_motif	121610	121615	23.8	-	.	Name=PF3D7_1305200_Pf3D7_14_v3-;Alias=;ID=PF3D7_1305200-21-Pf3D7_14_v3;pvalue=0.00415;sequence=CCCAAA;
Pf3D7_14_v3	fimo	nucleotide_motif	121483	121488	23.8	-	.	Name=PF3D7_1305200_Pf3D7_14_v3-;Alias=;ID=PF3D7_1305200-22-Pf3D7_14_v3;pvalue=0.00418;sequence=CACCAA;
Pf3D7_14_v3	fimo	nucleotide_motif	121822	121827	23.6	+	.	Name=PF3D7_1305200_Pf3D7_14_v3+;Alias=;ID=PF3D7_1305200-23-Pf3D7_14_v3;pvalue=0.00438;sequence=CAAACT;
Pf3D7_14_v3	fimo	nucleotide_motif	131211	131216	39.2	+	.	Name=PF3D7_1305200_Pf3D7_14_v3+;Alias=;ID=PF3D7_1305200-1-Pf3D7_14_v3;pvalue=0.000119;sequence=CACTCA;
Pf3D7_14_v3	fimo	nucleotide_motif	131319	131324	30.8	+	.	Name=PF3D7_1305200_Pf3D7_14_v3+;Alias=;ID=PF3D7_1305200-2-Pf3D7_14_v3;pvalue=0.000838;sequence=CATACA;
Pf3D7_14_v3	fimo	nucleotide_motif	131450	131455	30.8	+	.	Name=PF3D7_1305200_Pf3D7_14_v3+;Alias=;ID=PF3D7_1305200-3-Pf3D7_14_v3;pvalue=0.000838;sequence=CATACA;
Pf3D7_14_v3	fimo	nucleotide_motif	131002	131007	29.8	+	.	Name=PF3D7_1305200_Pf3D7_14_v3+;Alias=;ID=PF3D7_1305200-4-Pf3D7_14_v3;pvalue=0.00104;sequence=CACAAA;
Pf3D7_14_v3	fimo	nucleotide_motif	131559	131564	29.7	+	.	Name=PF3D7_1305200_Pf3D7_14_v3+;Alias=;ID=PF3D7_1305200-5-Pf3D7_14_v3;pvalue=0.00107;sequence=CACAAG;
Pf3D7_14_v3	fimo	nucleotide_motif	131034	131039	28.4	+	.	Name=PF3D7_1305200_Pf3D7_14_v3+;Alias=;ID=PF3D7_1305200-6-Pf3D7_14_v3;pvalue=0.00145;sequence=CAAACA;
Pf3D7_14_v3	fimo	nucleotide_motif	131038	131043	28.4	+	.	Name=PF3D7_1305200_Pf3D7_14_v3+;Alias=;ID=PF3D7_1305200-7-Pf3D7_14_v3;pvalue=0.00145;sequence=CAAACA;
Pf3D7_14_v3	fimo	nucleotide_motif	131354	131359	28.1	+	.	Name=PF3D7_1305200_Pf3D7_14_v3+;Alias=;ID=PF3D7_1305200-8-Pf3D7_14_v3;pvalue=0.00156;sequence=CACCCT;
Pf3D7_14_v3	fimo	nucleotide_motif	131595	131600	27.9	+	.	Name=PF3D7_1305200_Pf3D7_14_v3+;Alias=;ID=PF3D7_1305200-9-Pf3D7_14_v3;pvalue=0.00162;sequence=CCCCCA;
Pf3D7_14_v3	fimo	nucleotide_motif	131827	131832	27.8	-	.	Name=PF3D7_1305200_Pf3D7_14_v3-;Alias=;ID=PF3D7_1305200-10-Pf3D7_14_v3;pvalue=0.00165;sequence=CGTACA;
Pf3D7_14_v3	fimo	nucleotide_motif	131356	131361	27.3	+	.	Name=PF3D7_1305200_Pf3D7_14_v3+;Alias=;ID=PF3D7_1305200-11-Pf3D7_14_v3;pvalue=0.00186;sequence=CCCTCA;
Pf3D7_14_v3	fimo	nucleotide_motif	131572	131577	26.6	+	.	Name=PF3D7_1305200_Pf3D7_14_v3+;Alias=;ID=PF3D7_1305200-12-Pf3D7_14_v3;pvalue=0.0022;sequence=AACACC;
Pf3D7_14_v3	fimo	nucleotide_motif	131352	131357	26.1	+	.	Name=PF3D7_1305200_Pf3D7_14_v3+;Alias=;ID=PF3D7_1305200-13-Pf3D7_14_v3;pvalue=0.00247;sequence=TGCACC;
Pf3D7_14_v3	fimo	nucleotide_motif	131396	131401	25.3	-	.	Name=PF3D7_1305200_Pf3D7_14_v3-;Alias=;ID=PF3D7_1305200-14-Pf3D7_14_v3;pvalue=0.00293;sequence=CTGACA;
Pf3D7_14_v3	fimo	nucleotide_motif	131000	131005	24.2	+	.	Name=PF3D7_1305200_Pf3D7_14_v3+;Alias=;ID=PF3D7_1305200-15-Pf3D7_14_v3;pvalue=0.00379;sequence=TTCACA;
Pf3D7_14_v3	fimo	nucleotide_motif	131809	131814	23.9	+	.	Name=PF3D7_1305200_Pf3D7_14_v3+;Alias=;ID=PF3D7_1305200-16-Pf3D7_14_v3;pvalue=0.00403;sequence=CATCCA;
Pf3D7_14_v3	fimo	nucleotide_motif	131597	131602	23.8	+	.	Name=PF3D7_1305200_Pf3D7_14_v3+;Alias=;ID=PF3D7_1305200-17-Pf3D7_14_v3;pvalue=0.00415;sequence=CCCAAA;
Pf3D7_14_v3	fimo	nucleotide_motif	131574	131579	23.8	+	.	Name=PF3D7_1305200_Pf3D7_14_v3+;Alias=;ID=PF3D7_1305200-18-Pf3D7_14_v3;pvalue=0.00418;sequence=CACCAA;
Pf3D7_14_v3	fimo	nucleotide_motif	130991	130996	23.6	-	.	Name=PF3D7_1305200_Pf3D7_14_v3-;Alias=;ID=PF3D7_1305200-19-Pf3D7_14_v3;pvalue=0.0044;sequence=CCCAAG;
Pf3D7_14_v3	fimo	nucleotide_motif	133042	133047	45.4	-	.	Name=PF3D7_1305200_Pf3D7_14_v3-;Alias=;ID=PF3D7_1305200-1-Pf3D7_14_v3;pvalue=2.87e-05;sequence=CACACA;
Pf3D7_14_v3	fimo	nucleotide_motif	132599	132604	31.9	-	.	Name=PF3D7_1305200_Pf3D7_14_v3-;Alias=;ID=PF3D7_1305200-2-Pf3D7_14_v3;pvalue=0.000638;sequence=CACATA;
Pf3D7_14_v3	fimo	nucleotide_motif	132601	132606	29.1	-	.	Name=PF3D7_1305200_Pf3D7_14_v3-;Alias=;ID=PF3D7_1305200-3-Pf3D7_14_v3;pvalue=0.00124;sequence=AACACA;
Pf3D7_14_v3	fimo	nucleotide_motif	133174	133179	29.1	-	.	Name=PF3D7_1305200_Pf3D7_14_v3-;Alias=;ID=PF3D7_1305200-4-Pf3D7_14_v3;pvalue=0.00124;sequence=AACACA;
Pf3D7_14_v3	fimo	nucleotide_motif	133044	133049	26.5	-	.	Name=PF3D7_1305200_Pf3D7_14_v3-;Alias=;ID=PF3D7_1305200-5-Pf3D7_14_v3;pvalue=0.00224;sequence=TCCACA;
Pf3D7_14_v3	fimo	nucleotide_motif	132793	132798	26.4	-	.	Name=PF3D7_1305200_Pf3D7_14_v3-;Alias=;ID=PF3D7_1305200-6-Pf3D7_14_v3;pvalue=0.0023;sequence=TACCCA;
Pf3D7_14_v3	fimo	nucleotide_motif	132248	132253	26.4	+	.	Name=PF3D7_1305200_Pf3D7_14_v3+;Alias=;ID=PF3D7_1305200-7-Pf3D7_14_v3;pvalue=0.0023;sequence=TACCCA;
Pf3D7_14_v3	fimo	nucleotide_motif	132791	132796	24.9	-	.	Name=PF3D7_1305200_Pf3D7_14_v3-;Alias=;ID=PF3D7_1305200-8-Pf3D7_14_v3;pvalue=0.0032;sequence=CCCATA;
Pf3D7_14_v3	fimo	nucleotide_motif	132240	132245	24.6	+	.	Name=PF3D7_1305200_Pf3D7_14_v3+;Alias=;ID=PF3D7_1305200-9-Pf3D7_14_v3;pvalue=0.00344;sequence=CAAGCA;
Pf3D7_14_v3	fimo	nucleotide_motif	133040	133045	24.6	-	.	Name=PF3D7_1305200_Pf3D7_14_v3-;Alias=;ID=PF3D7_1305200-10-Pf3D7_14_v3;pvalue=0.00344;sequence=CACAAT;
Pf3D7_14_v3	fimo	nucleotide_motif	133172	133177	24.6	-	.	Name=PF3D7_1305200_Pf3D7_14_v3-;Alias=;ID=PF3D7_1305200-11-Pf3D7_14_v3;pvalue=0.00344;sequence=CACAAT;
Pf3D7_14_v3	fimo	nucleotide_motif	133025	133030	24.4	+	.	Name=PF3D7_1305200_Pf3D7_14_v3+;Alias=;ID=PF3D7_1305200-12-Pf3D7_14_v3;pvalue=0.00362;sequence=TAGACA;
Pf3D7_14_v3	fimo	nucleotide_motif	132907	132912	23.9	+	.	Name=PF3D7_1305200_Pf3D7_14_v3+;Alias=;ID=PF3D7_1305200-13-Pf3D7_14_v3;pvalue=0.00403;sequence=CATCCA;
Pf3D7_14_v3	fimo	nucleotide_motif	132250	132255	23.8	+	.	Name=PF3D7_1305200_Pf3D7_14_v3+;Alias=;ID=PF3D7_1305200-14-Pf3D7_14_v3;pvalue=0.00415;sequence=CCCAAA;
Pf3D7_14_v3	fimo	nucleotide_motif	132238	132243	23.6	+	.	Name=PF3D7_1305200_Pf3D7_14_v3+;Alias=;ID=PF3D7_1305200-15-Pf3D7_14_v3;pvalue=0.0044;sequence=CCCAAG;
Pf3D7_14_v3	fimo	nucleotide_motif	136700	136705	45.4	-	.	Name=PF3D7_1305200_Pf3D7_14_v3-;Alias=;ID=PF3D7_1305200-1-Pf3D7_14_v3;pvalue=2.87e-05;sequence=CACACA;
Pf3D7_14_v3	fimo	nucleotide_motif	136199	136204	43.6	+	.	Name=PF3D7_1305200_Pf3D7_14_v3+;Alias=;ID=PF3D7_1305200-2-Pf3D7_14_v3;pvalue=4.38e-05;sequence=CACACC;
Pf3D7_14_v3	fimo	nucleotide_motif	136180	136185	34.4	+	.	Name=PF3D7_1305200_Pf3D7_14_v3+;Alias=;ID=PF3D7_1305200-3-Pf3D7_14_v3;pvalue=0.000362;sequence=TACACA;
Pf3D7_14_v3	fimo	nucleotide_motif	136636	136641	34.4	-	.	Name=PF3D7_1305200_Pf3D7_14_v3-;Alias=;ID=PF3D7_1305200-4-Pf3D7_14_v3;pvalue=0.000362;sequence=TACACA;
Pf3D7_14_v3	fimo	nucleotide_motif	136702	136707	34.4	-	.	Name=PF3D7_1305200_Pf3D7_14_v3-;Alias=;ID=PF3D7_1305200-5-Pf3D7_14_v3;pvalue=0.000362;sequence=TACACA;
Pf3D7_14_v3	fimo	nucleotide_motif	136583	136588	34.1	+	.	Name=PF3D7_1305200_Pf3D7_14_v3+;Alias=;ID=PF3D7_1305200-6-Pf3D7_14_v3;pvalue=0.000392;sequence=TACACG;
Pf3D7_14_v3	fimo	nucleotide_motif	136100	136105	33.4	-	.	Name=PF3D7_1305200_Pf3D7_14_v3-;Alias=;ID=PF3D7_1305200-7-Pf3D7_14_v3;pvalue=0.000454;sequence=CACAGA;
Pf3D7_14_v3	fimo	nucleotide_motif	136698	136703	31.9	-	.	Name=PF3D7_1305200_Pf3D7_14_v3-;Alias=;ID=PF3D7_1305200-8-Pf3D7_14_v3;pvalue=0.000638;sequence=CACATA;
Pf3D7_14_v3	fimo	nucleotide_motif	136681	136686	30.8	-	.	Name=PF3D7_1305200_Pf3D7_14_v3-;Alias=;ID=PF3D7_1305200-9-Pf3D7_14_v3;pvalue=0.000838;sequence=CATACA;
Pf3D7_14_v3	fimo	nucleotide_motif	135997	136002	29.8	-	.	Name=PF3D7_1305200_Pf3D7_14_v3-;Alias=;ID=PF3D7_1305200-10-Pf3D7_14_v3;pvalue=0.00104;sequence=CACAAA;
Pf3D7_14_v3	fimo	nucleotide_motif	136182	136187	29.8	+	.	Name=PF3D7_1305200_Pf3D7_14_v3+;Alias=;ID=PF3D7_1305200-11-Pf3D7_14_v3;pvalue=0.00104;sequence=CACAAA;
Pf3D7_14_v3	fimo	nucleotide_motif	136343	136348	28.3	+	.	Name=PF3D7_1305200_Pf3D7_14_v3+;Alias=;ID=PF3D7_1305200-12-Pf3D7_14_v3;pvalue=0.00148;sequence=CGGACG;
Pf3D7_14_v3	fimo	nucleotide_motif	136704	136709	27.8	-	.	Name=PF3D7_1305200_Pf3D7_14_v3-;Alias=;ID=PF3D7_1305200-13-Pf3D7_14_v3;pvalue=0.00165;sequence=CGTACA;
Pf3D7_14_v3	fimo	nucleotide_motif	136153	136158	26.6	+	.	Name=PF3D7_1305200_Pf3D7_14_v3+;Alias=;ID=PF3D7_1305200-14-Pf3D7_14_v3;pvalue=0.0022;sequence=AACACC;
Pf3D7_14_v3	fimo	nucleotide_motif	136585	136590	26.5	+	.	Name=PF3D7_1305200_Pf3D7_14_v3+;Alias=;ID=PF3D7_1305200-15-Pf3D7_14_v3;pvalue=0.00221;sequence=CACGGA;
Pf3D7_14_v3	fimo	nucleotide_motif	135952	135957	26.4	+	.	Name=PF3D7_1305200_Pf3D7_14_v3+;Alias=;ID=PF3D7_1305200-16-Pf3D7_14_v3;pvalue=0.0023;sequence=TACCCA;
Pf3D7_14_v3	fimo	nucleotide_motif	136263	136268	26	-	.	Name=PF3D7_1305200_Pf3D7_14_v3-;Alias=;ID=PF3D7_1305200-17-Pf3D7_14_v3;pvalue=0.00249;sequence=CATGCA;
Pf3D7_14_v3	fimo	nucleotide_motif	136634	136639	25.7	-	.	Name=PF3D7_1305200_Pf3D7_14_v3-;Alias=;ID=PF3D7_1305200-18-Pf3D7_14_v3;pvalue=0.00269;sequence=CACATT;
Pf3D7_14_v3	fimo	nucleotide_motif	136040	136045	24.4	+	.	Name=PF3D7_1305200_Pf3D7_14_v3+;Alias=;ID=PF3D7_1305200-19-Pf3D7_14_v3;pvalue=0.00362;sequence=TAGACA;
Pf3D7_14_v3	fimo	nucleotide_motif	135999	136004	24.2	-	.	Name=PF3D7_1305200_Pf3D7_14_v3-;Alias=;ID=PF3D7_1305200-20-Pf3D7_14_v3;pvalue=0.00379;sequence=TTCACA;
Pf3D7_14_v3	fimo	nucleotide_motif	136085	136090	23.9	+	.	Name=PF3D7_1305200_Pf3D7_14_v3+;Alias=;ID=PF3D7_1305200-21-Pf3D7_14_v3;pvalue=0.00403;sequence=CATCCA;
Pf3D7_14_v3	fimo	nucleotide_motif	135954	135959	23.8	+	.	Name=PF3D7_1305200_Pf3D7_14_v3+;Alias=;ID=PF3D7_1305200-22-Pf3D7_14_v3;pvalue=0.00415;sequence=CCCAAA;
Pf3D7_14_v3	fimo	nucleotide_motif	136201	136206	23.8	+	.	Name=PF3D7_1305200_Pf3D7_14_v3+;Alias=;ID=PF3D7_1305200-23-Pf3D7_14_v3;pvalue=0.00418;sequence=CACCAA;
Pf3D7_14_v3	fimo	nucleotide_motif	143466	143471	34.4	-	.	Name=PF3D7_1305200_Pf3D7_14_v3-;Alias=;ID=PF3D7_1305200-1-Pf3D7_14_v3;pvalue=0.000362;sequence=TACACA;
Pf3D7_14_v3	fimo	nucleotide_motif	143909	143914	34.4	+	.	Name=PF3D7_1305200_Pf3D7_14_v3+;Alias=;ID=PF3D7_1305200-2-Pf3D7_14_v3;pvalue=0.000362;sequence=TACACA;
Pf3D7_14_v3	fimo	nucleotide_motif	143911	143916	31.9	+	.	Name=PF3D7_1305200_Pf3D7_14_v3+;Alias=;ID=PF3D7_1305200-3-Pf3D7_14_v3;pvalue=0.000638;sequence=CACATA;
Pf3D7_14_v3	fimo	nucleotide_motif	144034	144039	31.9	-	.	Name=PF3D7_1305200_Pf3D7_14_v3-;Alias=;ID=PF3D7_1305200-4-Pf3D7_14_v3;pvalue=0.000638;sequence=CACATA;
Pf3D7_14_v3	fimo	nucleotide_motif	143439	143444	31.8	-	.	Name=PF3D7_1305200_Pf3D7_14_v3-;Alias=;ID=PF3D7_1305200-5-Pf3D7_14_v3;pvalue=0.000666;sequence=CACATG;
Pf3D7_14_v3	fimo	nucleotide_motif	143464	143469	29.8	-	.	Name=PF3D7_1305200_Pf3D7_14_v3-;Alias=;ID=PF3D7_1305200-6-Pf3D7_14_v3;pvalue=0.00104;sequence=CACAAA;
Pf3D7_14_v3	fimo	nucleotide_motif	143793	143798	29.8	+	.	Name=PF3D7_1305200_Pf3D7_14_v3+;Alias=;ID=PF3D7_1305200-7-Pf3D7_14_v3;pvalue=0.00104;sequence=CACAAA;
Pf3D7_14_v3	fimo	nucleotide_motif	144036	144041	29.1	-	.	Name=PF3D7_1305200_Pf3D7_14_v3-;Alias=;ID=PF3D7_1305200-8-Pf3D7_14_v3;pvalue=0.00124;sequence=AACACA;
Pf3D7_14_v3	fimo	nucleotide_motif	143441	143446	26.5	-	.	Name=PF3D7_1305200_Pf3D7_14_v3-;Alias=;ID=PF3D7_1305200-9-Pf3D7_14_v3;pvalue=0.00224;sequence=TCCACA;
Pf3D7_14_v3	fimo	nucleotide_motif	143430	143435	26.4	-	.	Name=PF3D7_1305200_Pf3D7_14_v3-;Alias=;ID=PF3D7_1305200-10-Pf3D7_14_v3;pvalue=0.0023;sequence=TACCCA;
Pf3D7_14_v3	fimo	nucleotide_motif	143428	143433	23.8	-	.	Name=PF3D7_1305200_Pf3D7_14_v3-;Alias=;ID=PF3D7_1305200-11-Pf3D7_14_v3;pvalue=0.00415;sequence=CCCAAA;
Pf3D7_14_v3	fimo	nucleotide_motif	143736	143741	34.4	-	.	Name=PF3D7_1305200_Pf3D7_14_v3-;Alias=;ID=PF3D7_1305200-1-Pf3D7_14_v3;pvalue=0.000362;sequence=TACACA;
Pf3D7_14_v3	fimo	nucleotide_motif	143611	143616	31.9	+	.	Name=PF3D7_1305200_Pf3D7_14_v3+;Alias=;ID=PF3D7_1305200-2-Pf3D7_14_v3;pvalue=0.000638;sequence=CACATA;
Pf3D7_14_v3	fimo	nucleotide_motif	143734	143739	31.9	-	.	Name=PF3D7_1305200_Pf3D7_14_v3-;Alias=;ID=PF3D7_1305200-3-Pf3D7_14_v3;pvalue=0.000638;sequence=CACATA;
Pf3D7_14_v3	fimo	nucleotide_motif	142949	142954	29.8	+	.	Name=PF3D7_1305200_Pf3D7_14_v3+;Alias=;ID=PF3D7_1305200-4-Pf3D7_14_v3;pvalue=0.00104;sequence=CACAAA;
Pf3D7_14_v3	fimo	nucleotide_motif	143852	143857	29.8	-	.	Name=PF3D7_1305200_Pf3D7_14_v3-;Alias=;ID=PF3D7_1305200-5-Pf3D7_14_v3;pvalue=0.00104;sequence=CACAAA;
Pf3D7_14_v3	fimo	nucleotide_motif	143609	143614	29.1	+	.	Name=PF3D7_1305200_Pf3D7_14_v3+;Alias=;ID=PF3D7_1305200-6-Pf3D7_14_v3;pvalue=0.00124;sequence=AACACA;
Pf3D7_14_v3	fimo	nucleotide_motif	143036	143041	27.1	+	.	Name=PF3D7_1305200_Pf3D7_14_v3+;Alias=;ID=PF3D7_1305200-7-Pf3D7_14_v3;pvalue=0.00196;sequence=CATACC;
Pf3D7_14_v3	fimo	nucleotide_motif	143096	143101	25.7	+	.	Name=PF3D7_1305200_Pf3D7_14_v3+;Alias=;ID=PF3D7_1305200-8-Pf3D7_14_v3;pvalue=0.00269;sequence=CACATT;
Pf3D7_14_v3	fimo	nucleotide_motif	142936	142941	24.9	+	.	Name=PF3D7_1305200_Pf3D7_14_v3+;Alias=;ID=PF3D7_1305200-9-Pf3D7_14_v3;pvalue=0.00323;sequence=CACCTA;
Pf3D7_14_v3	fimo	nucleotide_motif	143094	143099	24.2	+	.	Name=PF3D7_1305200_Pf3D7_14_v3+;Alias=;ID=PF3D7_1305200-10-Pf3D7_14_v3;pvalue=0.00379;sequence=TTCACA;
Pf3D7_14_v3	fimo	nucleotide_motif	143053	143058	23.8	+	.	Name=PF3D7_1305200_Pf3D7_14_v3+;Alias=;ID=PF3D7_1305200-11-Pf3D7_14_v3;pvalue=0.00418;sequence=CACCAA;
Pf3D7_14_v3	fimo	nucleotide_motif	146664	146669	43.1	+	.	Name=PF3D7_1305200_Pf3D7_14_v3+;Alias=;ID=PF3D7_1305200-1-Pf3D7_14_v3;pvalue=4.94e-05;sequence=CACGCG;
Pf3D7_14_v3	fimo	nucleotide_motif	146971	146976	41.1	-	.	Name=PF3D7_1305200_Pf3D7_14_v3-;Alias=;ID=PF3D7_1305200-2-Pf3D7_14_v3;pvalue=7.81e-05;sequence=CACACT;
Pf3D7_14_v3	fimo	nucleotide_motif	146973	146978	37.4	-	.	Name=PF3D7_1305200_Pf3D7_14_v3-;Alias=;ID=PF3D7_1305200-3-Pf3D7_14_v3;pvalue=0.000181;sequence=CTCACA;
Pf3D7_14_v3	fimo	nucleotide_motif	146426	146431	34.4	+	.	Name=PF3D7_1305200_Pf3D7_14_v3+;Alias=;ID=PF3D7_1305200-4-Pf3D7_14_v3;pvalue=0.000362;sequence=TACACA;
Pf3D7_14_v3	fimo	nucleotide_motif	146708	146713	34.4	-	.	Name=PF3D7_1305200_Pf3D7_14_v3-;Alias=;ID=PF3D7_1305200-5-Pf3D7_14_v3;pvalue=0.000362;sequence=TACACA;
Pf3D7_14_v3	fimo	nucleotide_motif	147043	147048	33.7	+	.	Name=PF3D7_1305200_Pf3D7_14_v3+;Alias=;ID=PF3D7_1305200-6-Pf3D7_14_v3;pvalue=0.000426;sequence=GACACA;
Pf3D7_14_v3	fimo	nucleotide_motif	147045	147050	33.4	+	.	Name=PF3D7_1305200_Pf3D7_14_v3+;Alias=;ID=PF3D7_1305200-7-Pf3D7_14_v3;pvalue=0.000454;sequence=CACAGA;
Pf3D7_14_v3	fimo	nucleotide_motif	146526	146531	30.8	-	.	Name=PF3D7_1305200_Pf3D7_14_v3-;Alias=;ID=PF3D7_1305200-8-Pf3D7_14_v3;pvalue=0.000838;sequence=CATACA;
Pf3D7_14_v3	fimo	nucleotide_motif	146428	146433	29.8	+	.	Name=PF3D7_1305200_Pf3D7_14_v3+;Alias=;ID=PF3D7_1305200-9-Pf3D7_14_v3;pvalue=0.00104;sequence=CACAAA;
Pf3D7_14_v3	fimo	nucleotide_motif	146662	146667	28.9	+	.	Name=PF3D7_1305200_Pf3D7_14_v3+;Alias=;ID=PF3D7_1305200-10-Pf3D7_14_v3;pvalue=0.00127;sequence=AACACG;
Pf3D7_14_v3	fimo	nucleotide_motif	146586	146591	28.4	-	.	Name=PF3D7_1305200_Pf3D7_14_v3-;Alias=;ID=PF3D7_1305200-11-Pf3D7_14_v3;pvalue=0.00145;sequence=CGGACA;
Pf3D7_14_v3	fimo	nucleotide_motif	146693	146698	28.3	+	.	Name=PF3D7_1305200_Pf3D7_14_v3+;Alias=;ID=PF3D7_1305200-12-Pf3D7_14_v3;pvalue=0.00148;sequence=CAAACG;
Pf3D7_14_v3	fimo	nucleotide_motif	147133	147138	28.1	-	.	Name=PF3D7_1305200_Pf3D7_14_v3-;Alias=;ID=PF3D7_1305200-13-Pf3D7_14_v3;pvalue=0.00154;sequence=CTCACC;
Pf3D7_14_v3	fimo	nucleotide_motif	146706	146711	27	-	.	Name=PF3D7_1305200_Pf3D7_14_v3-;Alias=;ID=PF3D7_1305200-14-Pf3D7_14_v3;pvalue=0.00199;sequence=CACAAC;
Pf3D7_14_v3	fimo	nucleotide_motif	146815	146820	26.1	+	.	Name=PF3D7_1305200_Pf3D7_14_v3+;Alias=;ID=PF3D7_1305200-15-Pf3D7_14_v3;pvalue=0.00246;sequence=CTCTCA;
Pf3D7_14_v3	fimo	nucleotide_motif	146590	146595	26	-	.	Name=PF3D7_1305200_Pf3D7_14_v3-;Alias=;ID=PF3D7_1305200-16-Pf3D7_14_v3;pvalue=0.00252;sequence=CTCTCG;
Pf3D7_14_v3	fimo	nucleotide_motif	147131	147136	24.6	-	.	Name=PF3D7_1305200_Pf3D7_14_v3-;Alias=;ID=PF3D7_1305200-17-Pf3D7_14_v3;pvalue=0.00345;sequence=CACCTG;
Pf3D7_14_v3	fimo	nucleotide_motif	147019	147024	43.1	-	.	Name=PF3D7_1305200_Pf3D7_14_v3-;Alias=;ID=PF3D7_1305200-1-Pf3D7_14_v3;pvalue=4.94e-05;sequence=CACGCG;
Pf3D7_14_v3	fimo	nucleotide_motif	146712	146717	41.1	+	.	Name=PF3D7_1305200_Pf3D7_14_v3+;Alias=;ID=PF3D7_1305200-2-Pf3D7_14_v3;pvalue=7.81e-05;sequence=CACACT;
Pf3D7_14_v3	fimo	nucleotide_motif	146710	146715	37.4	+	.	Name=PF3D7_1305200_Pf3D7_14_v3+;Alias=;ID=PF3D7_1305200-3-Pf3D7_14_v3;pvalue=0.000181;sequence=CTCACA;
Pf3D7_14_v3	fimo	nucleotide_motif	146975	146980	34.4	+	.	Name=PF3D7_1305200_Pf3D7_14_v3+;Alias=;ID=PF3D7_1305200-4-Pf3D7_14_v3;pvalue=0.000362;sequence=TACACA;
Pf3D7_14_v3	fimo	nucleotide_motif	147257	147262	34.4	-	.	Name=PF3D7_1305200_Pf3D7_14_v3-;Alias=;ID=PF3D7_1305200-5-Pf3D7_14_v3;pvalue=0.000362;sequence=TACACA;
Pf3D7_14_v3	fimo	nucleotide_motif	146640	146645	33.7	-	.	Name=PF3D7_1305200_Pf3D7_14_v3-;Alias=;ID=PF3D7_1305200-6-Pf3D7_14_v3;pvalue=0.000426;sequence=GACACA;
Pf3D7_14_v3	fimo	nucleotide_motif	146638	146643	33.4	-	.	Name=PF3D7_1305200_Pf3D7_14_v3-;Alias=;ID=PF3D7_1305200-7-Pf3D7_14_v3;pvalue=0.000454;sequence=CACAGA;
Pf3D7_14_v3	fimo	nucleotide_motif	147157	147162	30.8	+	.	Name=PF3D7_1305200_Pf3D7_14_v3+;Alias=;ID=PF3D7_1305200-8-Pf3D7_14_v3;pvalue=0.000838;sequence=CATACA;
Pf3D7_14_v3	fimo	nucleotide_motif	147255	147260	29.8	-	.	Name=PF3D7_1305200_Pf3D7_14_v3-;Alias=;ID=PF3D7_1305200-9-Pf3D7_14_v3;pvalue=0.00104;sequence=CACAAA;
Pf3D7_14_v3	fimo	nucleotide_motif	147021	147026	28.9	-	.	Name=PF3D7_1305200_Pf3D7_14_v3-;Alias=;ID=PF3D7_1305200-10-Pf3D7_14_v3;pvalue=0.00127;sequence=AACACG;
Pf3D7_14_v3	fimo	nucleotide_motif	147097	147102	28.4	+	.	Name=PF3D7_1305200_Pf3D7_14_v3+;Alias=;ID=PF3D7_1305200-11-Pf3D7_14_v3;pvalue=0.00145;sequence=CGGACA;
Pf3D7_14_v3	fimo	nucleotide_motif	146990	146995	28.3	-	.	Name=PF3D7_1305200_Pf3D7_14_v3-;Alias=;ID=PF3D7_1305200-12-Pf3D7_14_v3;pvalue=0.00148;sequence=CAAACG;
Pf3D7_14_v3	fimo	nucleotide_motif	146550	146555	28.1	+	.	Name=PF3D7_1305200_Pf3D7_14_v3+;Alias=;ID=PF3D7_1305200-13-Pf3D7_14_v3;pvalue=0.00154;sequence=CTCACC;
Pf3D7_14_v3	fimo	nucleotide_motif	146977	146982	27	+	.	Name=PF3D7_1305200_Pf3D7_14_v3+;Alias=;ID=PF3D7_1305200-14-Pf3D7_14_v3;pvalue=0.00199;sequence=CACAAC;
Pf3D7_14_v3	fimo	nucleotide_motif	146868	146873	26.1	-	.	Name=PF3D7_1305200_Pf3D7_14_v3-;Alias=;ID=PF3D7_1305200-15-Pf3D7_14_v3;pvalue=0.00246;sequence=CTCTCA;
Pf3D7_14_v3	fimo	nucleotide_motif	147093	147098	26	+	.	Name=PF3D7_1305200_Pf3D7_14_v3+;Alias=;ID=PF3D7_1305200-16-Pf3D7_14_v3;pvalue=0.00252;sequence=CTCTCG;
Pf3D7_14_v3	fimo	nucleotide_motif	146552	146557	24.6	+	.	Name=PF3D7_1305200_Pf3D7_14_v3+;Alias=;ID=PF3D7_1305200-17-Pf3D7_14_v3;pvalue=0.00345;sequence=CACCTG;
Pf3D7_14_v3	fimo	nucleotide_motif	151184	151189	45.4	-	.	Name=PF3D7_1305200_Pf3D7_14_v3-;Alias=;ID=PF3D7_1305200-1-Pf3D7_14_v3;pvalue=2.87e-05;sequence=CACACA;
Pf3D7_14_v3	fimo	nucleotide_motif	151186	151191	45.4	-	.	Name=PF3D7_1305200_Pf3D7_14_v3-;Alias=;ID=PF3D7_1305200-2-Pf3D7_14_v3;pvalue=2.87e-05;sequence=CACACA;
Pf3D7_14_v3	fimo	nucleotide_motif	150965	150970	34.4	-	.	Name=PF3D7_1305200_Pf3D7_14_v3-;Alias=;ID=PF3D7_1305200-3-Pf3D7_14_v3;pvalue=0.000362;sequence=TACACA;
Pf3D7_14_v3	fimo	nucleotide_motif	151106	151111	34.4	+	.	Name=PF3D7_1305200_Pf3D7_14_v3+;Alias=;ID=PF3D7_1305200-4-Pf3D7_14_v3;pvalue=0.000362;sequence=TACACA;
Pf3D7_14_v3	fimo	nucleotide_motif	151421	151426	34	-	.	Name=PF3D7_1305200_Pf3D7_14_v3-;Alias=;ID=PF3D7_1305200-5-Pf3D7_14_v3;pvalue=0.000397;sequence=CGCACT;
Pf3D7_14_v3	fimo	nucleotide_motif	150963	150968	31.9	-	.	Name=PF3D7_1305200_Pf3D7_14_v3-;Alias=;ID=PF3D7_1305200-6-Pf3D7_14_v3;pvalue=0.000638;sequence=CACATA;
Pf3D7_14_v3	fimo	nucleotide_motif	151108	151113	31.9	+	.	Name=PF3D7_1305200_Pf3D7_14_v3+;Alias=;ID=PF3D7_1305200-7-Pf3D7_14_v3;pvalue=0.000638;sequence=CACATA;
Pf3D7_14_v3	fimo	nucleotide_motif	151182	151187	31.9	-	.	Name=PF3D7_1305200_Pf3D7_14_v3-;Alias=;ID=PF3D7_1305200-8-Pf3D7_14_v3;pvalue=0.000638;sequence=CACATA;
Pf3D7_14_v3	fimo	nucleotide_motif	150773	150778	30.8	+	.	Name=PF3D7_1305200_Pf3D7_14_v3+;Alias=;ID=PF3D7_1305200-9-Pf3D7_14_v3;pvalue=0.000838;sequence=CATACA;
Pf3D7_14_v3	fimo	nucleotide_motif	150519	150524	29.8	+	.	Name=PF3D7_1305200_Pf3D7_14_v3+;Alias=;ID=PF3D7_1305200-10-Pf3D7_14_v3;pvalue=0.00104;sequence=CACAAA;
Pf3D7_14_v3	fimo	nucleotide_motif	150944	150949	29.8	-	.	Name=PF3D7_1305200_Pf3D7_14_v3-;Alias=;ID=PF3D7_1305200-11-Pf3D7_14_v3;pvalue=0.00104;sequence=CACAAA;
Pf3D7_14_v3	fimo	nucleotide_motif	150946	150951	29.1	-	.	Name=PF3D7_1305200_Pf3D7_14_v3-;Alias=;ID=PF3D7_1305200-12-Pf3D7_14_v3;pvalue=0.00124;sequence=AACACA;
Pf3D7_14_v3	fimo	nucleotide_motif	151115	151120	28.9	+	.	Name=PF3D7_1305200_Pf3D7_14_v3+;Alias=;ID=PF3D7_1305200-13-Pf3D7_14_v3;pvalue=0.00127;sequence=AACACG;
Pf3D7_14_v3	fimo	nucleotide_motif	150572	150577	28.4	+	.	Name=PF3D7_1305200_Pf3D7_14_v3+;Alias=;ID=PF3D7_1305200-14-Pf3D7_14_v3;pvalue=0.00145;sequence=CAAACA;
Pf3D7_14_v3	fimo	nucleotide_motif	151262	151267	28.1	-	.	Name=PF3D7_1305200_Pf3D7_14_v3-;Alias=;ID=PF3D7_1305200-15-Pf3D7_14_v3;pvalue=0.00155;sequence=CCCACT;
Pf3D7_14_v3	fimo	nucleotide_motif	151050	151055	27.9	+	.	Name=PF3D7_1305200_Pf3D7_14_v3+;Alias=;ID=PF3D7_1305200-16-Pf3D7_14_v3;pvalue=0.00161;sequence=CGCATA;
Pf3D7_14_v3	fimo	nucleotide_motif	151423	151428	27.3	-	.	Name=PF3D7_1305200_Pf3D7_14_v3-;Alias=;ID=PF3D7_1305200-17-Pf3D7_14_v3;pvalue=0.00186;sequence=TACGCA;
Pf3D7_14_v3	fimo	nucleotide_motif	150952	150957	26.6	+	.	Name=PF3D7_1305200_Pf3D7_14_v3+;Alias=;ID=PF3D7_1305200-18-Pf3D7_14_v3;pvalue=0.00217;sequence=TACACT;
Pf3D7_14_v3	fimo	nucleotide_motif	151379	151384	26.6	+	.	Name=PF3D7_1305200_Pf3D7_14_v3+;Alias=;ID=PF3D7_1305200-19-Pf3D7_14_v3;pvalue=0.00217;sequence=TACACT;
Pf3D7_14_v3	fimo	nucleotide_motif	151026	151031	26.6	+	.	Name=PF3D7_1305200_Pf3D7_14_v3+;Alias=;ID=PF3D7_1305200-20-Pf3D7_14_v3;pvalue=0.0022;sequence=AACACC;
Pf3D7_14_v3	fimo	nucleotide_motif	151117	151122	26.2	+	.	Name=PF3D7_1305200_Pf3D7_14_v3+;Alias=;ID=PF3D7_1305200-21-Pf3D7_14_v3;pvalue=0.0024;sequence=CACGTA;
Pf3D7_14_v3	fimo	nucleotide_motif	150904	150909	25.3	-	.	Name=PF3D7_1305200_Pf3D7_14_v3-;Alias=;ID=PF3D7_1305200-22-Pf3D7_14_v3;pvalue=0.00293;sequence=TACTCA;
Pf3D7_14_v3	fimo	nucleotide_motif	151048	151053	25.3	+	.	Name=PF3D7_1305200_Pf3D7_14_v3+;Alias=;ID=PF3D7_1305200-23-Pf3D7_14_v3;pvalue=0.00297;sequence=AACGCA;
Pf3D7_14_v3	fimo	nucleotide_motif	150939	150944	25	+	.	Name=PF3D7_1305200_Pf3D7_14_v3+;Alias=;ID=PF3D7_1305200-24-Pf3D7_14_v3;pvalue=0.00314;sequence=CATACT;
Pf3D7_14_v3	fimo	nucleotide_motif	150875	150880	24.6	+	.	Name=PF3D7_1305200_Pf3D7_14_v3+;Alias=;ID=PF3D7_1305200-25-Pf3D7_14_v3;pvalue=0.00344;sequence=CCCATG;
Pf3D7_14_v3	fimo	nucleotide_motif	150557	150562	24	-	.	Name=PF3D7_1305200_Pf3D7_14_v3-;Alias=;ID=PF3D7_1305200-26-Pf3D7_14_v3;pvalue=0.004;sequence=AACACT;
Pf3D7_14_v3	fimo	nucleotide_motif	151028	151033	23.8	+	.	Name=PF3D7_1305200_Pf3D7_14_v3+;Alias=;ID=PF3D7_1305200-27-Pf3D7_14_v3;pvalue=0.00418;sequence=CACCAA;
Pf3D7_14_v3	fimo	nucleotide_motif	152172	152177	34.4	-	.	Name=PF3D7_1305200_Pf3D7_14_v3-;Alias=;ID=PF3D7_1305200-1-Pf3D7_14_v3;pvalue=0.000362;sequence=TACACA;
Pf3D7_14_v3	fimo	nucleotide_motif	152185	152190	29.8	+	.	Name=PF3D7_1305200_Pf3D7_14_v3+;Alias=;ID=PF3D7_1305200-2-Pf3D7_14_v3;pvalue=0.00104;sequence=CACAAA;
Pf3D7_14_v3	fimo	nucleotide_motif	152170	152175	29.7	-	.	Name=PF3D7_1305200_Pf3D7_14_v3-;Alias=;ID=PF3D7_1305200-3-Pf3D7_14_v3;pvalue=0.00107;sequence=CACAAG;
Pf3D7_14_v3	fimo	nucleotide_motif	152183	152188	29.1	+	.	Name=PF3D7_1305200_Pf3D7_14_v3+;Alias=;ID=PF3D7_1305200-4-Pf3D7_14_v3;pvalue=0.00124;sequence=AACACA;
Pf3D7_14_v3	fimo	nucleotide_motif	151920	151925	28.4	+	.	Name=PF3D7_1305200_Pf3D7_14_v3+;Alias=;ID=PF3D7_1305200-5-Pf3D7_14_v3;pvalue=0.00145;sequence=CAAACA;
Pf3D7_14_v3	fimo	nucleotide_motif	152255	152260	28.4	+	.	Name=PF3D7_1305200_Pf3D7_14_v3+;Alias=;ID=PF3D7_1305200-6-Pf3D7_14_v3;pvalue=0.00145;sequence=CAAACA;
Pf3D7_14_v3	fimo	nucleotide_motif	151874	151879	27.6	-	.	Name=PF3D7_1305200_Pf3D7_14_v3-;Alias=;ID=PF3D7_1305200-7-Pf3D7_14_v3;pvalue=0.00173;sequence=CAGGCA;
Pf3D7_14_v3	fimo	nucleotide_motif	152227	152232	27	+	.	Name=PF3D7_1305200_Pf3D7_14_v3+;Alias=;ID=PF3D7_1305200-8-Pf3D7_14_v3;pvalue=0.00199;sequence=CACAAC;
Pf3D7_14_v3	fimo	nucleotide_motif	151983	151988	26.6	-	.	Name=PF3D7_1305200_Pf3D7_14_v3-;Alias=;ID=PF3D7_1305200-9-Pf3D7_14_v3;pvalue=0.00217;sequence=TACACT;
Pf3D7_14_v3	fimo	nucleotide_motif	151826	151831	26.6	+	.	Name=PF3D7_1305200_Pf3D7_14_v3+;Alias=;ID=PF3D7_1305200-10-Pf3D7_14_v3;pvalue=0.0022;sequence=AACACC;
Pf3D7_14_v3	fimo	nucleotide_motif	152113	152118	26.4	-	.	Name=PF3D7_1305200_Pf3D7_14_v3-;Alias=;ID=PF3D7_1305200-11-Pf3D7_14_v3;pvalue=0.0023;sequence=CAAACC;
Pf3D7_14_v3	fimo	nucleotide_motif	151971	151976	26	+	.	Name=PF3D7_1305200_Pf3D7_14_v3+;Alias=;ID=PF3D7_1305200-12-Pf3D7_14_v3;pvalue=0.00249;sequence=CATGCA;
Pf3D7_14_v3	fimo	nucleotide_motif	152309	152314	25.7	-	.	Name=PF3D7_1305200_Pf3D7_14_v3-;Alias=;ID=PF3D7_1305200-13-Pf3D7_14_v3;pvalue=0.00269;sequence=CACATT;
Pf3D7_14_v3	fimo	nucleotide_motif	151840	151845	25.6	+	.	Name=PF3D7_1305200_Pf3D7_14_v3+;Alias=;ID=PF3D7_1305200-14-Pf3D7_14_v3;pvalue=0.00273;sequence=GACCCG;
Pf3D7_14_v3	fimo	nucleotide_motif	160859	160864	33.7	+	.	Name=PF3D7_1305200_Pf3D7_14_v3+;Alias=;ID=PF3D7_1305200-1-Pf3D7_14_v3;pvalue=0.000426;sequence=GACACA;
Pf3D7_14_v3	fimo	nucleotide_motif	160609	160614	31.9	+	.	Name=PF3D7_1305200_Pf3D7_14_v3+;Alias=;ID=PF3D7_1305200-2-Pf3D7_14_v3;pvalue=0.000638;sequence=CACATA;
Pf3D7_14_v3	fimo	nucleotide_motif	160559	160564	30.8	-	.	Name=PF3D7_1305200_Pf3D7_14_v3-;Alias=;ID=PF3D7_1305200-3-Pf3D7_14_v3;pvalue=0.000838;sequence=CATACA;
Pf3D7_14_v3	fimo	nucleotide_motif	160516	160521	28.4	+	.	Name=PF3D7_1305200_Pf3D7_14_v3+;Alias=;ID=PF3D7_1305200-4-Pf3D7_14_v3;pvalue=0.00145;sequence=CAAACA;
Pf3D7_14_v3	fimo	nucleotide_motif	160582	160587	28.2	-	.	Name=PF3D7_1305200_Pf3D7_14_v3-;Alias=;ID=PF3D7_1305200-5-Pf3D7_14_v3;pvalue=0.00151;sequence=TGCACA;
Pf3D7_14_v3	fimo	nucleotide_motif	160782	160787	27.1	-	.	Name=PF3D7_1305200_Pf3D7_14_v3-;Alias=;ID=PF3D7_1305200-6-Pf3D7_14_v3;pvalue=0.00193;sequence=CCCTCG;
Pf3D7_14_v3	fimo	nucleotide_motif	160872	160877	26.5	+	.	Name=PF3D7_1305200_Pf3D7_14_v3+;Alias=;ID=PF3D7_1305200-7-Pf3D7_14_v3;pvalue=0.00224;sequence=TCCACA;
Pf3D7_14_v3	fimo	nucleotide_motif	160580	160585	25.7	-	.	Name=PF3D7_1305200_Pf3D7_14_v3-;Alias=;ID=PF3D7_1305200-8-Pf3D7_14_v3;pvalue=0.00269;sequence=CACATT;
Pf3D7_14_v3	fimo	nucleotide_motif	160861	160866	25.7	+	.	Name=PF3D7_1305200_Pf3D7_14_v3+;Alias=;ID=PF3D7_1305200-9-Pf3D7_14_v3;pvalue=0.00269;sequence=CACATT;
Pf3D7_14_v3	fimo	nucleotide_motif	160874	160879	24.6	+	.	Name=PF3D7_1305200_Pf3D7_14_v3+;Alias=;ID=PF3D7_1305200-10-Pf3D7_14_v3;pvalue=0.00344;sequence=CACAAT;
Pf3D7_14_v3	fimo	nucleotide_motif	160857	160862	24.4	+	.	Name=PF3D7_1305200_Pf3D7_14_v3+;Alias=;ID=PF3D7_1305200-11-Pf3D7_14_v3;pvalue=0.00362;sequence=TAGACA;
Pf3D7_14_v3	fimo	nucleotide_motif	160607	160612	24.2	+	.	Name=PF3D7_1305200_Pf3D7_14_v3+;Alias=;ID=PF3D7_1305200-12-Pf3D7_14_v3;pvalue=0.00379;sequence=TTCACA;
Pf3D7_14_v3	fimo	nucleotide_motif	162879	162884	34.4	+	.	Name=PF3D7_1305200_Pf3D7_14_v3+;Alias=;ID=PF3D7_1305200-1-Pf3D7_14_v3;pvalue=0.000362;sequence=TACACA;
Pf3D7_14_v3	fimo	nucleotide_motif	162881	162886	31.9	+	.	Name=PF3D7_1305200_Pf3D7_14_v3+;Alias=;ID=PF3D7_1305200-2-Pf3D7_14_v3;pvalue=0.000638;sequence=CACATA;
Pf3D7_14_v3	fimo	nucleotide_motif	163122	163127	28.1	+	.	Name=PF3D7_1305200_Pf3D7_14_v3+;Alias=;ID=PF3D7_1305200-3-Pf3D7_14_v3;pvalue=0.00156;sequence=CACCCT;
Pf3D7_14_v3	fimo	nucleotide_motif	163418	163423	28.1	+	.	Name=PF3D7_1305200_Pf3D7_14_v3+;Alias=;ID=PF3D7_1305200-4-Pf3D7_14_v3;pvalue=0.00156;sequence=CACCCT;
Pf3D7_14_v3	fimo	nucleotide_motif	163120	163125	28	+	.	Name=PF3D7_1305200_Pf3D7_14_v3+;Alias=;ID=PF3D7_1305200-5-Pf3D7_14_v3;pvalue=0.00158;sequence=TACACC;
Pf3D7_14_v3	fimo	nucleotide_motif	162777	162782	27.9	-	.	Name=PF3D7_1305200_Pf3D7_14_v3-;Alias=;ID=PF3D7_1305200-6-Pf3D7_14_v3;pvalue=0.00162;sequence=CGCATG;
Pf3D7_14_v3	fimo	nucleotide_motif	162877	162882	27.8	+	.	Name=PF3D7_1305200_Pf3D7_14_v3+;Alias=;ID=PF3D7_1305200-7-Pf3D7_14_v3;pvalue=0.00165;sequence=CGTACA;
Pf3D7_14_v3	fimo	nucleotide_motif	163092	163097	27.7	-	.	Name=PF3D7_1305200_Pf3D7_14_v3-;Alias=;ID=PF3D7_1305200-8-Pf3D7_14_v3;pvalue=0.0017;sequence=CGCAAG;
Pf3D7_14_v3	fimo	nucleotide_motif	163267	163272	27.3	-	.	Name=PF3D7_1305200_Pf3D7_14_v3-;Alias=;ID=PF3D7_1305200-9-Pf3D7_14_v3;pvalue=0.00186;sequence=CCCTCA;
Pf3D7_14_v3	fimo	nucleotide_motif	162754	162759	27	+	.	Name=PF3D7_1305200_Pf3D7_14_v3+;Alias=;ID=PF3D7_1305200-10-Pf3D7_14_v3;pvalue=0.00199;sequence=CAGCCA;
Pf3D7_14_v3	fimo	nucleotide_motif	163416	163421	26.6	+	.	Name=PF3D7_1305200_Pf3D7_14_v3+;Alias=;ID=PF3D7_1305200-11-Pf3D7_14_v3;pvalue=0.0022;sequence=AACACC;
Pf3D7_14_v3	fimo	nucleotide_motif	163263	163268	26	-	.	Name=PF3D7_1305200_Pf3D7_14_v3-;Alias=;ID=PF3D7_1305200-12-Pf3D7_14_v3;pvalue=0.00249;sequence=CATGCA;
Pf3D7_14_v3	fimo	nucleotide_motif	163261	163266	26	+	.	Name=PF3D7_1305200_Pf3D7_14_v3+;Alias=;ID=PF3D7_1305200-13-Pf3D7_14_v3;pvalue=0.00249;sequence=CATGCA;
Pf3D7_14_v3	fimo	nucleotide_motif	162777	162782	25.7	+	.	Name=PF3D7_1305200_Pf3D7_14_v3+;Alias=;ID=PF3D7_1305200-14-Pf3D7_14_v3;pvalue=0.0027;sequence=CATGCG;
Pf3D7_14_v3	fimo	nucleotide_motif	168608	168613	31.9	-	.	Name=PF3D7_1305200_Pf3D7_14_v3-;Alias=;ID=PF3D7_1305200-1-Pf3D7_14_v3;pvalue=0.000638;sequence=CACATA;
Pf3D7_14_v3	fimo	nucleotide_motif	168341	168346	30.8	-	.	Name=PF3D7_1305200_Pf3D7_14_v3-;Alias=;ID=PF3D7_1305200-2-Pf3D7_14_v3;pvalue=0.000838;sequence=CATACA;
Pf3D7_14_v3	fimo	nucleotide_motif	169026	169031	30.6	-	.	Name=PF3D7_1305200_Pf3D7_14_v3-;Alias=;ID=PF3D7_1305200-3-Pf3D7_14_v3;pvalue=0.000867;sequence=CATACG;
Pf3D7_14_v3	fimo	nucleotide_motif	168610	168615	29.1	-	.	Name=PF3D7_1305200_Pf3D7_14_v3-;Alias=;ID=PF3D7_1305200-4-Pf3D7_14_v3;pvalue=0.00124;sequence=AACACA;
Pf3D7_14_v3	fimo	nucleotide_motif	169022	169027	27.8	-	.	Name=PF3D7_1305200_Pf3D7_14_v3-;Alias=;ID=PF3D7_1305200-5-Pf3D7_14_v3;pvalue=0.00165;sequence=CGTACA;
Pf3D7_14_v3	fimo	nucleotide_motif	168409	168414	27.4	-	.	Name=PF3D7_1305200_Pf3D7_14_v3-;Alias=;ID=PF3D7_1305200-6-Pf3D7_14_v3;pvalue=0.0018;sequence=CGAACA;
Pf3D7_14_v3	fimo	nucleotide_motif	168438	168443	26	-	.	Name=PF3D7_1305200_Pf3D7_14_v3-;Alias=;ID=PF3D7_1305200-7-Pf3D7_14_v3;pvalue=0.00249;sequence=CATGCA;
Pf3D7_14_v3	fimo	nucleotide_motif	168469	168474	26	-	.	Name=PF3D7_1305200_Pf3D7_14_v3-;Alias=;ID=PF3D7_1305200-8-Pf3D7_14_v3;pvalue=0.00249;sequence=CATGCA;
Pf3D7_14_v3	fimo	nucleotide_motif	168471	168476	26	+	.	Name=PF3D7_1305200_Pf3D7_14_v3+;Alias=;ID=PF3D7_1305200-9-Pf3D7_14_v3;pvalue=0.00249;sequence=CATGCA;
Pf3D7_14_v3	fimo	nucleotide_motif	168291	168296	30.6	+	.	Name=PF3D7_1305200_Pf3D7_14_v3+;Alias=;ID=PF3D7_1305200-1-Pf3D7_14_v3;pvalue=0.000867;sequence=CATACG;
Pf3D7_14_v3	fimo	nucleotide_motif	168295	168300	27.8	+	.	Name=PF3D7_1305200_Pf3D7_14_v3+;Alias=;ID=PF3D7_1305200-2-Pf3D7_14_v3;pvalue=0.00165;sequence=CGTACA;
Pf3D7_14_v3	fimo	nucleotide_motif	167712	167717	26.4	+	.	Name=PF3D7_1305200_Pf3D7_14_v3+;Alias=;ID=PF3D7_1305200-3-Pf3D7_14_v3;pvalue=0.00231;sequence=CGGACC;
Pf3D7_14_v3	fimo	nucleotide_motif	167716	167721	24	+	.	Name=PF3D7_1305200_Pf3D7_14_v3+;Alias=;ID=PF3D7_1305200-4-Pf3D7_14_v3;pvalue=0.004;sequence=CCTACA;
Pf3D7_14_v3	fimo	nucleotide_motif	167699	167704	23.6	+	.	Name=PF3D7_1305200_Pf3D7_14_v3+;Alias=;ID=PF3D7_1305200-5-Pf3D7_14_v3;pvalue=0.00438;sequence=CAAACT;
Pf3D7_14_v3	fimo	nucleotide_motif	171902	171907	44.7	+	.	Name=PF3D7_1305200_Pf3D7_14_v3+;Alias=;ID=PF3D7_1305200-1-Pf3D7_14_v3;pvalue=3.35e-05;sequence=CACACG;
Pf3D7_14_v3	fimo	nucleotide_motif	171852	171857	40.8	+	.	Name=PF3D7_1305200_Pf3D7_14_v3+;Alias=;ID=PF3D7_1305200-2-Pf3D7_14_v3;pvalue=8.28e-05;sequence=CCCACA;
Pf3D7_14_v3	fimo	nucleotide_motif	171654	171659	29.8	-	.	Name=PF3D7_1305200_Pf3D7_14_v3-;Alias=;ID=PF3D7_1305200-3-Pf3D7_14_v3;pvalue=0.00104;sequence=CACAAA;
Pf3D7_14_v3	fimo	nucleotide_motif	171656	171661	29.1	-	.	Name=PF3D7_1305200_Pf3D7_14_v3-;Alias=;ID=PF3D7_1305200-4-Pf3D7_14_v3;pvalue=0.00124;sequence=AACACA;
Pf3D7_14_v3	fimo	nucleotide_motif	171854	171859	27.4	+	.	Name=PF3D7_1305200_Pf3D7_14_v3+;Alias=;ID=PF3D7_1305200-5-Pf3D7_14_v3;pvalue=0.00183;sequence=CACATC;
Pf3D7_14_v3	fimo	nucleotide_motif	171243	171248	26.6	-	.	Name=PF3D7_1305200_Pf3D7_14_v3-;Alias=;ID=PF3D7_1305200-6-Pf3D7_14_v3;pvalue=0.00217;sequence=TACACT;
Pf3D7_14_v3	fimo	nucleotide_motif	171850	171855	26.4	+	.	Name=PF3D7_1305200_Pf3D7_14_v3+;Alias=;ID=PF3D7_1305200-7-Pf3D7_14_v3;pvalue=0.0023;sequence=TACCCA;
Pf3D7_14_v3	fimo	nucleotide_motif	171904	171909	26.2	+	.	Name=PF3D7_1305200_Pf3D7_14_v3+;Alias=;ID=PF3D7_1305200-8-Pf3D7_14_v3;pvalue=0.0024;sequence=CACGTA;
Pf3D7_14_v3	fimo	nucleotide_motif	171530	171535	24.9	-	.	Name=PF3D7_1305200_Pf3D7_14_v3-;Alias=;ID=PF3D7_1305200-9-Pf3D7_14_v3;pvalue=0.0032;sequence=CCCATA;
Pf3D7_14_v3	fimo	nucleotide_motif	171806	171811	24.2	+	.	Name=PF3D7_1305200_Pf3D7_14_v3+;Alias=;ID=PF3D7_1305200-10-Pf3D7_14_v3;pvalue=0.00379;sequence=CGGGCA;
Pf3D7_14_v3	fimo	nucleotide_motif	171441	171446	24	-	.	Name=PF3D7_1305200_Pf3D7_14_v3-;Alias=;ID=PF3D7_1305200-11-Pf3D7_14_v3;pvalue=0.004;sequence=AACACT;
Pf3D7_14_v3	fimo	nucleotide_motif	171129	171134	23.9	+	.	Name=PF3D7_1305200_Pf3D7_14_v3+;Alias=;ID=PF3D7_1305200-12-Pf3D7_14_v3;pvalue=0.00403;sequence=CATCCA;
Pf3D7_14_v3	fimo	nucleotide_motif	171133	171138	23.9	+	.	Name=PF3D7_1305200_Pf3D7_14_v3+;Alias=;ID=PF3D7_1305200-13-Pf3D7_14_v3;pvalue=0.00403;sequence=CATCCA;
Pf3D7_14_v3	fimo	nucleotide_motif	180615	180620	44.2	-	.	Name=PF3D7_1305200_Pf3D7_14_v3-;Alias=;ID=PF3D7_1305200-1-Pf3D7_14_v3;pvalue=3.82e-05;sequence=CGCACA;
Pf3D7_14_v3	fimo	nucleotide_motif	179847	179852	34.4	+	.	Name=PF3D7_1305200_Pf3D7_14_v3+;Alias=;ID=PF3D7_1305200-2-Pf3D7_14_v3;pvalue=0.000362;sequence=TACACA;
Pf3D7_14_v3	fimo	nucleotide_motif	180453	180458	34.4	+	.	Name=PF3D7_1305200_Pf3D7_14_v3+;Alias=;ID=PF3D7_1305200-3-Pf3D7_14_v3;pvalue=0.000362;sequence=TACACA;
Pf3D7_14_v3	fimo	nucleotide_motif	180511	180516	34.4	+	.	Name=PF3D7_1305200_Pf3D7_14_v3+;Alias=;ID=PF3D7_1305200-4-Pf3D7_14_v3;pvalue=0.000362;sequence=TACACA;
Pf3D7_14_v3	fimo	nucleotide_motif	179849	179854	31.9	+	.	Name=PF3D7_1305200_Pf3D7_14_v3+;Alias=;ID=PF3D7_1305200-5-Pf3D7_14_v3;pvalue=0.000638;sequence=CACATA;
Pf3D7_14_v3	fimo	nucleotide_motif	180086	180091	30.8	-	.	Name=PF3D7_1305200_Pf3D7_14_v3-;Alias=;ID=PF3D7_1305200-6-Pf3D7_14_v3;pvalue=0.000838;sequence=CATACA;
Pf3D7_14_v3	fimo	nucleotide_motif	180455	180460	29.8	+	.	Name=PF3D7_1305200_Pf3D7_14_v3+;Alias=;ID=PF3D7_1305200-7-Pf3D7_14_v3;pvalue=0.00104;sequence=CACAAA;
Pf3D7_14_v3	fimo	nucleotide_motif	180434	180439	27.4	+	.	Name=PF3D7_1305200_Pf3D7_14_v3+;Alias=;ID=PF3D7_1305200-8-Pf3D7_14_v3;pvalue=0.0018;sequence=CGAACA;
Pf3D7_14_v3	fimo	nucleotide_motif	180617	180622	26.6	-	.	Name=PF3D7_1305200_Pf3D7_14_v3-;Alias=;ID=PF3D7_1305200-9-Pf3D7_14_v3;pvalue=0.00221;sequence=GACGCA;
Pf3D7_14_v3	fimo	nucleotide_motif	180613	180618	25.7	-	.	Name=PF3D7_1305200_Pf3D7_14_v3-;Alias=;ID=PF3D7_1305200-10-Pf3D7_14_v3;pvalue=0.00269;sequence=CACATT;
Pf3D7_14_v3	fimo	nucleotide_motif	180513	180518	25.7	+	.	Name=PF3D7_1305200_Pf3D7_14_v3+;Alias=;ID=PF3D7_1305200-11-Pf3D7_14_v3;pvalue=0.00269;sequence=CACATT;
Pf3D7_14_v3	fimo	nucleotide_motif	180064	180069	44.2	+	.	Name=PF3D7_1305200_Pf3D7_14_v3+;Alias=;ID=PF3D7_1305200-1-Pf3D7_14_v3;pvalue=3.82e-05;sequence=CGCACA;
Pf3D7_14_v3	fimo	nucleotide_motif	179539	179544	39.2	+	.	Name=PF3D7_1305200_Pf3D7_14_v3+;Alias=;ID=PF3D7_1305200-2-Pf3D7_14_v3;pvalue=0.000119;sequence=CACTCA;
Pf3D7_14_v3	fimo	nucleotide_motif	179298	179303	34.4	-	.	Name=PF3D7_1305200_Pf3D7_14_v3-;Alias=;ID=PF3D7_1305200-3-Pf3D7_14_v3;pvalue=0.000362;sequence=TACACA;
Pf3D7_14_v3	fimo	nucleotide_motif	180168	180173	34.4	-	.	Name=PF3D7_1305200_Pf3D7_14_v3-;Alias=;ID=PF3D7_1305200-4-Pf3D7_14_v3;pvalue=0.000362;sequence=TACACA;
Pf3D7_14_v3	fimo	nucleotide_motif	180226	180231	34.4	-	.	Name=PF3D7_1305200_Pf3D7_14_v3-;Alias=;ID=PF3D7_1305200-5-Pf3D7_14_v3;pvalue=0.000362;sequence=TACACA;
Pf3D7_14_v3	fimo	nucleotide_motif	179296	179301	31.9	-	.	Name=PF3D7_1305200_Pf3D7_14_v3-;Alias=;ID=PF3D7_1305200-6-Pf3D7_14_v3;pvalue=0.000638;sequence=CACATA;
Pf3D7_14_v3	fimo	nucleotide_motif	180224	180229	29.8	-	.	Name=PF3D7_1305200_Pf3D7_14_v3-;Alias=;ID=PF3D7_1305200-7-Pf3D7_14_v3;pvalue=0.00104;sequence=CACAAA;
Pf3D7_14_v3	fimo	nucleotide_motif	179537	179542	28.1	+	.	Name=PF3D7_1305200_Pf3D7_14_v3+;Alias=;ID=PF3D7_1305200-8-Pf3D7_14_v3;pvalue=0.00155;sequence=CCCACT;
Pf3D7_14_v3	fimo	nucleotide_motif	179535	179540	27.9	+	.	Name=PF3D7_1305200_Pf3D7_14_v3+;Alias=;ID=PF3D7_1305200-9-Pf3D7_14_v3;pvalue=0.00162;sequence=CCCCCA;
Pf3D7_14_v3	fimo	nucleotide_motif	180245	180250	27.4	-	.	Name=PF3D7_1305200_Pf3D7_14_v3-;Alias=;ID=PF3D7_1305200-10-Pf3D7_14_v3;pvalue=0.0018;sequence=CGAACA;
Pf3D7_14_v3	fimo	nucleotide_motif	179599	179604	27	+	.	Name=PF3D7_1305200_Pf3D7_14_v3+;Alias=;ID=PF3D7_1305200-11-Pf3D7_14_v3;pvalue=0.00199;sequence=CACAAC;
Pf3D7_14_v3	fimo	nucleotide_motif	180062	180067	26.6	+	.	Name=PF3D7_1305200_Pf3D7_14_v3+;Alias=;ID=PF3D7_1305200-12-Pf3D7_14_v3;pvalue=0.00221;sequence=GACGCA;
Pf3D7_14_v3	fimo	nucleotide_motif	180166	180171	25.7	-	.	Name=PF3D7_1305200_Pf3D7_14_v3-;Alias=;ID=PF3D7_1305200-13-Pf3D7_14_v3;pvalue=0.00269;sequence=CACATT;
Pf3D7_14_v3	fimo	nucleotide_motif	180066	180071	25.7	+	.	Name=PF3D7_1305200_Pf3D7_14_v3+;Alias=;ID=PF3D7_1305200-14-Pf3D7_14_v3;pvalue=0.00269;sequence=CACATT;
Pf3D7_14_v3	fimo	nucleotide_motif	181204	181209	45.4	+	.	Name=PF3D7_1305200_Pf3D7_14_v3+;Alias=;ID=PF3D7_1305200-1-Pf3D7_14_v3;pvalue=2.87e-05;sequence=CACACA;
Pf3D7_14_v3	fimo	nucleotide_motif	181642	181647	40.5	-	.	Name=PF3D7_1305200_Pf3D7_14_v3-;Alias=;ID=PF3D7_1305200-2-Pf3D7_14_v3;pvalue=8.92e-05;sequence=CACCCG;
Pf3D7_14_v3	fimo	nucleotide_motif	181394	181399	34.4	+	.	Name=PF3D7_1305200_Pf3D7_14_v3+;Alias=;ID=PF3D7_1305200-3-Pf3D7_14_v3;pvalue=0.000362;sequence=TACACA;
Pf3D7_14_v3	fimo	nucleotide_motif	181206	181211	33.3	+	.	Name=PF3D7_1305200_Pf3D7_14_v3+;Alias=;ID=PF3D7_1305200-4-Pf3D7_14_v3;pvalue=0.000464;sequence=CACAGG;
Pf3D7_14_v3	fimo	nucleotide_motif	181396	181401	31.9	+	.	Name=PF3D7_1305200_Pf3D7_14_v3+;Alias=;ID=PF3D7_1305200-5-Pf3D7_14_v3;pvalue=0.000638;sequence=CACATA;
Pf3D7_14_v3	fimo	nucleotide_motif	181202	181207	29.1	+	.	Name=PF3D7_1305200_Pf3D7_14_v3+;Alias=;ID=PF3D7_1305200-6-Pf3D7_14_v3;pvalue=0.00124;sequence=AACACA;
Pf3D7_14_v3	fimo	nucleotide_motif	180939	180944	28.9	-	.	Name=PF3D7_1305200_Pf3D7_14_v3-;Alias=;ID=PF3D7_1305200-7-Pf3D7_14_v3;pvalue=0.00127;sequence=CACCCC;
Pf3D7_14_v3	fimo	nucleotide_motif	181599	181604	28.4	-	.	Name=PF3D7_1305200_Pf3D7_14_v3-;Alias=;ID=PF3D7_1305200-8-Pf3D7_14_v3;pvalue=0.00145;sequence=CAAACA;
Pf3D7_14_v3	fimo	nucleotide_motif	181644	181649	28.1	-	.	Name=PF3D7_1305200_Pf3D7_14_v3-;Alias=;ID=PF3D7_1305200-9-Pf3D7_14_v3;pvalue=0.00154;sequence=CTCACC;
Pf3D7_14_v3	fimo	nucleotide_motif	180936	180941	28.1	-	.	Name=PF3D7_1305200_Pf3D7_14_v3-;Alias=;ID=PF3D7_1305200-10-Pf3D7_14_v3;pvalue=0.00155;sequence=CCCACT;
Pf3D7_14_v3	fimo	nucleotide_motif	181655	181660	28	-	.	Name=PF3D7_1305200_Pf3D7_14_v3-;Alias=;ID=PF3D7_1305200-11-Pf3D7_14_v3;pvalue=0.00158;sequence=TACACC;
Pf3D7_14_v3	fimo	nucleotide_motif	181635	181640	27.8	-	.	Name=PF3D7_1305200_Pf3D7_14_v3-;Alias=;ID=PF3D7_1305200-12-Pf3D7_14_v3;pvalue=0.00165;sequence=CGTACA;
Pf3D7_14_v3	fimo	nucleotide_motif	180855	180860	27.1	-	.	Name=PF3D7_1305200_Pf3D7_14_v3-;Alias=;ID=PF3D7_1305200-13-Pf3D7_14_v3;pvalue=0.00196;sequence=CATACC;
Pf3D7_14_v3	fimo	nucleotide_motif	181222	181227	27	-	.	Name=PF3D7_1305200_Pf3D7_14_v3-;Alias=;ID=PF3D7_1305200-14-Pf3D7_14_v3;pvalue=0.00199;sequence=CCGACA;
Pf3D7_14_v3	fimo	nucleotide_motif	180981	180986	26.6	-	.	Name=PF3D7_1305200_Pf3D7_14_v3-;Alias=;ID=PF3D7_1305200-15-Pf3D7_14_v3;pvalue=0.00217;sequence=TACACT;
Pf3D7_14_v3	fimo	nucleotide_motif	181263	181268	26.6	+	.	Name=PF3D7_1305200_Pf3D7_14_v3+;Alias=;ID=PF3D7_1305200-16-Pf3D7_14_v3;pvalue=0.00217;sequence=TACACT;
Pf3D7_14_v3	fimo	nucleotide_motif	181639	181644	26.6	-	.	Name=PF3D7_1305200_Pf3D7_14_v3-;Alias=;ID=PF3D7_1305200-17-Pf3D7_14_v3;pvalue=0.00217;sequence=CCGACG;
Pf3D7_14_v3	fimo	nucleotide_motif	181184	181189	26.4	+	.	Name=PF3D7_1305200_Pf3D7_14_v3+;Alias=;ID=PF3D7_1305200-18-Pf3D7_14_v3;pvalue=0.0023;sequence=CAAACC;
Pf3D7_14_v3	fimo	nucleotide_motif	181015	181020	25.3	+	.	Name=PF3D7_1305200_Pf3D7_14_v3+;Alias=;ID=PF3D7_1305200-19-Pf3D7_14_v3;pvalue=0.00293;sequence=TACTCA;
Pf3D7_14_v3	fimo	nucleotide_motif	181496	181501	24.6	+	.	Name=PF3D7_1305200_Pf3D7_14_v3+;Alias=;ID=PF3D7_1305200-20-Pf3D7_14_v3;pvalue=0.00344;sequence=CACAAT;
Pf3D7_14_v3	fimo	nucleotide_motif	181689	181694	24.4	-	.	Name=PF3D7_1305200_Pf3D7_14_v3-;Alias=;ID=PF3D7_1305200-21-Pf3D7_14_v3;pvalue=0.00362;sequence=TAGACA;
Pf3D7_14_v3	fimo	nucleotide_motif	181494	181499	24.2	+	.	Name=PF3D7_1305200_Pf3D7_14_v3+;Alias=;ID=PF3D7_1305200-22-Pf3D7_14_v3;pvalue=0.00379;sequence=TTCACA;
Pf3D7_14_v3	fimo	nucleotide_motif	181188	181193	23.8	+	.	Name=PF3D7_1305200_Pf3D7_14_v3+;Alias=;ID=PF3D7_1305200-23-Pf3D7_14_v3;pvalue=0.00415;sequence=CCCAAA;
Pf3D7_14_v3	fimo	nucleotide_motif	180921	180926	23.6	+	.	Name=PF3D7_1305200_Pf3D7_14_v3+;Alias=;ID=PF3D7_1305200-24-Pf3D7_14_v3;pvalue=0.0044;sequence=CCCAAG;
Pf3D7_14_v3	fimo	nucleotide_motif	190633	190638	27.5	-	.	Name=PF3D7_1305200_Pf3D7_14_v3-;Alias=;ID=PF3D7_1305200-1-Pf3D7_14_v3;pvalue=0.00177;sequence=CAGGCG;
Pf3D7_14_v3	fimo	nucleotide_motif	190731	190736	27	+	.	Name=PF3D7_1305200_Pf3D7_14_v3+;Alias=;ID=PF3D7_1305200-2-Pf3D7_14_v3;pvalue=0.00199;sequence=CAGCCA;
Pf3D7_14_v3	fimo	nucleotide_motif	190998	191003	26.6	-	.	Name=PF3D7_1305200_Pf3D7_14_v3-;Alias=;ID=PF3D7_1305200-3-Pf3D7_14_v3;pvalue=0.00217;sequence=TACACT;
Pf3D7_14_v3	fimo	nucleotide_motif	191025	191030	25.6	-	.	Name=PF3D7_1305200_Pf3D7_14_v3-;Alias=;ID=PF3D7_1305200-4-Pf3D7_14_v3;pvalue=0.00273;sequence=CACCGG;
Pf3D7_14_v3	fimo	nucleotide_motif	191102	191107	25.3	+	.	Name=PF3D7_1305200_Pf3D7_14_v3+;Alias=;ID=PF3D7_1305200-5-Pf3D7_14_v3;pvalue=0.00293;sequence=TACTCA;
Pf3D7_14_v3	fimo	nucleotide_motif	190660	190665	25	+	.	Name=PF3D7_1305200_Pf3D7_14_v3+;Alias=;ID=PF3D7_1305200-6-Pf3D7_14_v3;pvalue=0.00314;sequence=CATACT;
Pf3D7_14_v3	fimo	nucleotide_motif	191100	191105	25	+	.	Name=PF3D7_1305200_Pf3D7_14_v3+;Alias=;ID=PF3D7_1305200-7-Pf3D7_14_v3;pvalue=0.00314;sequence=CATACT;
Pf3D7_14_v3	fimo	nucleotide_motif	191158	191163	24	+	.	Name=PF3D7_1305200_Pf3D7_14_v3+;Alias=;ID=PF3D7_1305200-8-Pf3D7_14_v3;pvalue=0.004;sequence=CCTACA;
Pf3D7_14_v3	fimo	nucleotide_motif	189869	189874	45.4	+	.	Name=PF3D7_1305200_Pf3D7_14_v3+;Alias=;ID=PF3D7_1305200-1-Pf3D7_14_v3;pvalue=2.87e-05;sequence=CACACA;
Pf3D7_14_v3	fimo	nucleotide_motif	190413	190418	45.4	-	.	Name=PF3D7_1305200_Pf3D7_14_v3-;Alias=;ID=PF3D7_1305200-2-Pf3D7_14_v3;pvalue=2.87e-05;sequence=CACACA;
Pf3D7_14_v3	fimo	nucleotide_motif	190052	190057	40.6	+	.	Name=PF3D7_1305200_Pf3D7_14_v3+;Alias=;ID=PF3D7_1305200-3-Pf3D7_14_v3;pvalue=8.76e-05;sequence=CACCCA;
Pf3D7_14_v3	fimo	nucleotide_motif	189898	189903	33.7	+	.	Name=PF3D7_1305200_Pf3D7_14_v3+;Alias=;ID=PF3D7_1305200-4-Pf3D7_14_v3;pvalue=0.000426;sequence=GACACA;
Pf3D7_14_v3	fimo	nucleotide_motif	190354	190359	31.9	+	.	Name=PF3D7_1305200_Pf3D7_14_v3+;Alias=;ID=PF3D7_1305200-5-Pf3D7_14_v3;pvalue=0.000638;sequence=CACATA;
Pf3D7_14_v3	fimo	nucleotide_motif	190264	190269	31.8	-	.	Name=PF3D7_1305200_Pf3D7_14_v3-;Alias=;ID=PF3D7_1305200-6-Pf3D7_14_v3;pvalue=0.000666;sequence=CACATG;
Pf3D7_14_v3	fimo	nucleotide_motif	189871	189876	29.8	+	.	Name=PF3D7_1305200_Pf3D7_14_v3+;Alias=;ID=PF3D7_1305200-7-Pf3D7_14_v3;pvalue=0.00104;sequence=CACAAA;
Pf3D7_14_v3	fimo	nucleotide_motif	190415	190420	28.1	-	.	Name=PF3D7_1305200_Pf3D7_14_v3-;Alias=;ID=PF3D7_1305200-8-Pf3D7_14_v3;pvalue=0.00154;sequence=GGCACA;
Pf3D7_14_v3	fimo	nucleotide_motif	190333	190338	28	+	.	Name=PF3D7_1305200_Pf3D7_14_v3+;Alias=;ID=PF3D7_1305200-9-Pf3D7_14_v3;pvalue=0.00158;sequence=TACACC;
Pf3D7_14_v3	fimo	nucleotide_motif	189900	189905	27.4	+	.	Name=PF3D7_1305200_Pf3D7_14_v3+;Alias=;ID=PF3D7_1305200-10-Pf3D7_14_v3;pvalue=0.00183;sequence=CACATC;
Pf3D7_14_v3	fimo	nucleotide_motif	190411	190416	25.7	-	.	Name=PF3D7_1305200_Pf3D7_14_v3-;Alias=;ID=PF3D7_1305200-11-Pf3D7_14_v3;pvalue=0.00269;sequence=CACATT;
Pf3D7_14_v3	fimo	nucleotide_motif	190289	190294	25.3	+	.	Name=PF3D7_1305200_Pf3D7_14_v3+;Alias=;ID=PF3D7_1305200-12-Pf3D7_14_v3;pvalue=0.00293;sequence=TACTCA;
Pf3D7_14_v3	fimo	nucleotide_motif	190287	190292	25	+	.	Name=PF3D7_1305200_Pf3D7_14_v3+;Alias=;ID=PF3D7_1305200-13-Pf3D7_14_v3;pvalue=0.00314;sequence=CATACT;
Pf3D7_14_v3	fimo	nucleotide_motif	190266	190271	24.2	-	.	Name=PF3D7_1305200_Pf3D7_14_v3-;Alias=;ID=PF3D7_1305200-14-Pf3D7_14_v3;pvalue=0.00379;sequence=TTCACA;
Pf3D7_14_v3	fimo	nucleotide_motif	194633	194638	45.4	-	.	Name=PF3D7_1305200_Pf3D7_14_v3-;Alias=;ID=PF3D7_1305200-1-Pf3D7_14_v3;pvalue=2.87e-05;sequence=CACACA;
Pf3D7_14_v3	fimo	nucleotide_motif	195317	195322	45.4	-	.	Name=PF3D7_1305200_Pf3D7_14_v3-;Alias=;ID=PF3D7_1305200-2-Pf3D7_14_v3;pvalue=2.87e-05;sequence=CACACA;
Pf3D7_14_v3	fimo	nucleotide_motif	194631	194636	43.6	-	.	Name=PF3D7_1305200_Pf3D7_14_v3-;Alias=;ID=PF3D7_1305200-3-Pf3D7_14_v3;pvalue=4.38e-05;sequence=CACACC;
Pf3D7_14_v3	fimo	nucleotide_motif	194635	194640	34.4	-	.	Name=PF3D7_1305200_Pf3D7_14_v3-;Alias=;ID=PF3D7_1305200-4-Pf3D7_14_v3;pvalue=0.000362;sequence=TACACA;
Pf3D7_14_v3	fimo	nucleotide_motif	194862	194867	34.4	-	.	Name=PF3D7_1305200_Pf3D7_14_v3-;Alias=;ID=PF3D7_1305200-5-Pf3D7_14_v3;pvalue=0.000362;sequence=TACACA;
Pf3D7_14_v3	fimo	nucleotide_motif	194860	194865	31.9	-	.	Name=PF3D7_1305200_Pf3D7_14_v3-;Alias=;ID=PF3D7_1305200-6-Pf3D7_14_v3;pvalue=0.000638;sequence=CACATA;
Pf3D7_14_v3	fimo	nucleotide_motif	194888	194893	31.9	+	.	Name=PF3D7_1305200_Pf3D7_14_v3+;Alias=;ID=PF3D7_1305200-7-Pf3D7_14_v3;pvalue=0.000638;sequence=CACATA;
Pf3D7_14_v3	fimo	nucleotide_motif	194858	194863	30.8	-	.	Name=PF3D7_1305200_Pf3D7_14_v3-;Alias=;ID=PF3D7_1305200-8-Pf3D7_14_v3;pvalue=0.000838;sequence=CATACA;
Pf3D7_14_v3	fimo	nucleotide_motif	195273	195278	30.8	+	.	Name=PF3D7_1305200_Pf3D7_14_v3+;Alias=;ID=PF3D7_1305200-9-Pf3D7_14_v3;pvalue=0.000838;sequence=CATACA;
Pf3D7_14_v3	fimo	nucleotide_motif	195301	195306	30.8	+	.	Name=PF3D7_1305200_Pf3D7_14_v3+;Alias=;ID=PF3D7_1305200-10-Pf3D7_14_v3;pvalue=0.000838;sequence=CATACA;
Pf3D7_14_v3	fimo	nucleotide_motif	194671	194676	29.8	+	.	Name=PF3D7_1305200_Pf3D7_14_v3+;Alias=;ID=PF3D7_1305200-11-Pf3D7_14_v3;pvalue=0.00104;sequence=CACAAA;
Pf3D7_14_v3	fimo	nucleotide_motif	195319	195324	29.1	-	.	Name=PF3D7_1305200_Pf3D7_14_v3-;Alias=;ID=PF3D7_1305200-12-Pf3D7_14_v3;pvalue=0.00124;sequence=AACACA;
Pf3D7_14_v3	fimo	nucleotide_motif	194669	194674	29.1	+	.	Name=PF3D7_1305200_Pf3D7_14_v3+;Alias=;ID=PF3D7_1305200-13-Pf3D7_14_v3;pvalue=0.00124;sequence=AACACA;
Pf3D7_14_v3	fimo	nucleotide_motif	194389	194394	28.4	+	.	Name=PF3D7_1305200_Pf3D7_14_v3+;Alias=;ID=PF3D7_1305200-14-Pf3D7_14_v3;pvalue=0.00145;sequence=CAAACA;
Pf3D7_14_v3	fimo	nucleotide_motif	194964	194969	24.9	-	.	Name=PF3D7_1305200_Pf3D7_14_v3-;Alias=;ID=PF3D7_1305200-15-Pf3D7_14_v3;pvalue=0.00323;sequence=CACCTA;
Pf3D7_14_v3	fimo	nucleotide_motif	195315	195320	24.6	-	.	Name=PF3D7_1305200_Pf3D7_14_v3-;Alias=;ID=PF3D7_1305200-16-Pf3D7_14_v3;pvalue=0.00344;sequence=CACAAT;
Pf3D7_14_v3	fimo	nucleotide_motif	194462	194467	24.4	-	.	Name=PF3D7_1305200_Pf3D7_14_v3-;Alias=;ID=PF3D7_1305200-17-Pf3D7_14_v3;pvalue=0.00362;sequence=TAGACA;
Pf3D7_14_v3	fimo	nucleotide_motif	194498	194503	23.9	-	.	Name=PF3D7_1305200_Pf3D7_14_v3-;Alias=;ID=PF3D7_1305200-18-Pf3D7_14_v3;pvalue=0.00409;sequence=CCTACG;
Pf3D7_14_v3	fimo	nucleotide_motif	200277	200282	45.4	-	.	Name=PF3D7_1305200_Pf3D7_14_v3-;Alias=;ID=PF3D7_1305200-1-Pf3D7_14_v3;pvalue=2.87e-05;sequence=CACACA;
Pf3D7_14_v3	fimo	nucleotide_motif	200279	200284	44.2	-	.	Name=PF3D7_1305200_Pf3D7_14_v3-;Alias=;ID=PF3D7_1305200-2-Pf3D7_14_v3;pvalue=3.82e-05;sequence=CGCACA;
Pf3D7_14_v3	fimo	nucleotide_motif	200134	200139	41.1	+	.	Name=PF3D7_1305200_Pf3D7_14_v3+;Alias=;ID=PF3D7_1305200-3-Pf3D7_14_v3;pvalue=7.81e-05;sequence=CACACT;
Pf3D7_14_v3	fimo	nucleotide_motif	200275	200280	41.1	-	.	Name=PF3D7_1305200_Pf3D7_14_v3-;Alias=;ID=PF3D7_1305200-4-Pf3D7_14_v3;pvalue=7.81e-05;sequence=CACACT;
Pf3D7_14_v3	fimo	nucleotide_motif	199677	199682	40.6	+	.	Name=PF3D7_1305200_Pf3D7_14_v3+;Alias=;ID=PF3D7_1305200-5-Pf3D7_14_v3;pvalue=8.76e-05;sequence=CACCCA;
Pf3D7_14_v3	fimo	nucleotide_motif	200419	200424	34.4	-	.	Name=PF3D7_1305200_Pf3D7_14_v3-;Alias=;ID=PF3D7_1305200-6-Pf3D7_14_v3;pvalue=0.000362;sequence=TACACA;
Pf3D7_14_v3	fimo	nucleotide_motif	200591	200596	34.4	+	.	Name=PF3D7_1305200_Pf3D7_14_v3+;Alias=;ID=PF3D7_1305200-7-Pf3D7_14_v3;pvalue=0.000362;sequence=TACACA;
Pf3D7_14_v3	fimo	nucleotide_motif	200178	200183	33.7	-	.	Name=PF3D7_1305200_Pf3D7_14_v3-;Alias=;ID=PF3D7_1305200-8-Pf3D7_14_v3;pvalue=0.000426;sequence=GACACA;
Pf3D7_14_v3	fimo	nucleotide_motif	199766	199771	31.9	+	.	Name=PF3D7_1305200_Pf3D7_14_v3+;Alias=;ID=PF3D7_1305200-9-Pf3D7_14_v3;pvalue=0.000638;sequence=CACATA;
Pf3D7_14_v3	fimo	nucleotide_motif	200176	200181	31.9	-	.	Name=PF3D7_1305200_Pf3D7_14_v3-;Alias=;ID=PF3D7_1305200-10-Pf3D7_14_v3;pvalue=0.000638;sequence=CACATA;
Pf3D7_14_v3	fimo	nucleotide_motif	200417	200422	31.9	-	.	Name=PF3D7_1305200_Pf3D7_14_v3-;Alias=;ID=PF3D7_1305200-11-Pf3D7_14_v3;pvalue=0.000638;sequence=CACATA;
Pf3D7_14_v3	fimo	nucleotide_motif	199673	199678	30.8	+	.	Name=PF3D7_1305200_Pf3D7_14_v3+;Alias=;ID=PF3D7_1305200-12-Pf3D7_14_v3;pvalue=0.000838;sequence=CATACA;
Pf3D7_14_v3	fimo	nucleotide_motif	200057	200062	30.8	+	.	Name=PF3D7_1305200_Pf3D7_14_v3+;Alias=;ID=PF3D7_1305200-13-Pf3D7_14_v3;pvalue=0.000838;sequence=CATACA;
Pf3D7_14_v3	fimo	nucleotide_motif	199764	199769	28.2	+	.	Name=PF3D7_1305200_Pf3D7_14_v3+;Alias=;ID=PF3D7_1305200-14-Pf3D7_14_v3;pvalue=0.00151;sequence=TGCACA;
Pf3D7_14_v3	fimo	nucleotide_motif	199675	199680	28	+	.	Name=PF3D7_1305200_Pf3D7_14_v3+;Alias=;ID=PF3D7_1305200-15-Pf3D7_14_v3;pvalue=0.00158;sequence=TACACC;
Pf3D7_14_v3	fimo	nucleotide_motif	200283	200288	27.9	+	.	Name=PF3D7_1305200_Pf3D7_14_v3+;Alias=;ID=PF3D7_1305200-16-Pf3D7_14_v3;pvalue=0.00162;sequence=CGCATG;
Pf3D7_14_v3	fimo	nucleotide_motif	199616	199621	27.4	+	.	Name=PF3D7_1305200_Pf3D7_14_v3+;Alias=;ID=PF3D7_1305200-17-Pf3D7_14_v3;pvalue=0.00183;sequence=CGAACG;
Pf3D7_14_v3	fimo	nucleotide_motif	199641	199646	27.1	-	.	Name=PF3D7_1305200_Pf3D7_14_v3-;Alias=;ID=PF3D7_1305200-18-Pf3D7_14_v3;pvalue=0.00196;sequence=CATACC;
Pf3D7_14_v3	fimo	nucleotide_motif	199760	199765	26	-	.	Name=PF3D7_1305200_Pf3D7_14_v3-;Alias=;ID=PF3D7_1305200-19-Pf3D7_14_v3;pvalue=0.00249;sequence=CATGCA;
Pf3D7_14_v3	fimo	nucleotide_motif	199762	199767	26	+	.	Name=PF3D7_1305200_Pf3D7_14_v3+;Alias=;ID=PF3D7_1305200-20-Pf3D7_14_v3;pvalue=0.00249;sequence=CATGCA;
Pf3D7_14_v3	fimo	nucleotide_motif	200593	200598	25.7	+	.	Name=PF3D7_1305200_Pf3D7_14_v3+;Alias=;ID=PF3D7_1305200-21-Pf3D7_14_v3;pvalue=0.00269;sequence=CACATT;
Pf3D7_14_v3	fimo	nucleotide_motif	200283	200288	25.7	-	.	Name=PF3D7_1305200_Pf3D7_14_v3-;Alias=;ID=PF3D7_1305200-22-Pf3D7_14_v3;pvalue=0.0027;sequence=CATGCG;
Pf3D7_14_v3	fimo	nucleotide_motif	200225	200230	25.3	+	.	Name=PF3D7_1305200_Pf3D7_14_v3+;Alias=;ID=PF3D7_1305200-23-Pf3D7_14_v3;pvalue=0.00293;sequence=TACTCA;
Pf3D7_14_v3	fimo	nucleotide_motif	199806	199811	24.4	-	.	Name=PF3D7_1305200_Pf3D7_14_v3-;Alias=;ID=PF3D7_1305200-24-Pf3D7_14_v3;pvalue=0.00362;sequence=TAGACA;
Pf3D7_14_v3	fimo	nucleotide_motif	200132	200137	24.2	+	.	Name=PF3D7_1305200_Pf3D7_14_v3+;Alias=;ID=PF3D7_1305200-25-Pf3D7_14_v3;pvalue=0.00379;sequence=TTCACA;
Pf3D7_14_v3	fimo	nucleotide_motif	199709	199714	24	-	.	Name=PF3D7_1305200_Pf3D7_14_v3-;Alias=;ID=PF3D7_1305200-26-Pf3D7_14_v3;pvalue=0.004;sequence=AACACT;
Pf3D7_14_v3	fimo	nucleotide_motif	199751	199756	24	+	.	Name=PF3D7_1305200_Pf3D7_14_v3+;Alias=;ID=PF3D7_1305200-27-Pf3D7_14_v3;pvalue=0.004;sequence=AACACT;
Pf3D7_14_v3	fimo	nucleotide_motif	199679	199684	23.8	+	.	Name=PF3D7_1305200_Pf3D7_14_v3+;Alias=;ID=PF3D7_1305200-28-Pf3D7_14_v3;pvalue=0.00415;sequence=CCCAAA;
Pf3D7_14_v3	fimo	nucleotide_motif	199753	199758	23.8	+	.	Name=PF3D7_1305200_Pf3D7_14_v3+;Alias=;ID=PF3D7_1305200-29-Pf3D7_14_v3;pvalue=0.00421;sequence=CACTGA;
Pf3D7_14_v3	fimo	nucleotide_motif	204806	204811	29.8	-	.	Name=PF3D7_1305200_Pf3D7_14_v3-;Alias=;ID=PF3D7_1305200-1-Pf3D7_14_v3;pvalue=0.00104;sequence=CACAAA;
Pf3D7_14_v3	fimo	nucleotide_motif	204808	204813	29.1	-	.	Name=PF3D7_1305200_Pf3D7_14_v3-;Alias=;ID=PF3D7_1305200-2-Pf3D7_14_v3;pvalue=0.00124;sequence=AACACA;
Pf3D7_14_v3	fimo	nucleotide_motif	204799	204804	28.4	+	.	Name=PF3D7_1305200_Pf3D7_14_v3+;Alias=;ID=PF3D7_1305200-3-Pf3D7_14_v3;pvalue=0.00145;sequence=CAAACA;
Pf3D7_14_v3	fimo	nucleotide_motif	204704	204709	28	-	.	Name=PF3D7_1305200_Pf3D7_14_v3-;Alias=;ID=PF3D7_1305200-4-Pf3D7_14_v3;pvalue=0.00158;sequence=TACACC;
Pf3D7_14_v3	fimo	nucleotide_motif	204795	204800	27.8	+	.	Name=PF3D7_1305200_Pf3D7_14_v3+;Alias=;ID=PF3D7_1305200-5-Pf3D7_14_v3;pvalue=0.00165;sequence=CGTACA;
Pf3D7_14_v3	fimo	nucleotide_motif	205391	205396	27.7	-	.	Name=PF3D7_1305200_Pf3D7_14_v3-;Alias=;ID=PF3D7_1305200-6-Pf3D7_14_v3;pvalue=0.00168;sequence=CGCAAA;
Pf3D7_14_v3	fimo	nucleotide_motif	205393	205398	25.3	-	.	Name=PF3D7_1305200_Pf3D7_14_v3-;Alias=;ID=PF3D7_1305200-7-Pf3D7_14_v3;pvalue=0.00297;sequence=AACGCA;
Pf3D7_14_v3	fimo	nucleotide_motif	204801	204806	24	+	.	Name=PF3D7_1305200_Pf3D7_14_v3+;Alias=;ID=PF3D7_1305200-8-Pf3D7_14_v3;pvalue=0.004;sequence=AACACT;
Pf3D7_14_v3	fimo	nucleotide_motif	205631	205636	23.9	+	.	Name=PF3D7_1305200_Pf3D7_14_v3+;Alias=;ID=PF3D7_1305200-9-Pf3D7_14_v3;pvalue=0.00403;sequence=CATCCA;
Pf3D7_14_v3	fimo	nucleotide_motif	204751	204756	23.6	+	.	Name=PF3D7_1305200_Pf3D7_14_v3+;Alias=;ID=PF3D7_1305200-10-Pf3D7_14_v3;pvalue=0.00438;sequence=CAAACT;
Pf3D7_14_v3	fimo	nucleotide_motif	205314	205319	23.6	-	.	Name=PF3D7_1305200_Pf3D7_14_v3-;Alias=;ID=PF3D7_1305200-11-Pf3D7_14_v3;pvalue=0.00438;sequence=CAAACT;
Pf3D7_14_v3	fimo	nucleotide_motif	204219	204224	37.4	+	.	Name=PF3D7_1305200_Pf3D7_14_v3+;Alias=;ID=PF3D7_1305200-1-Pf3D7_14_v3;pvalue=0.000181;sequence=CTCACA;
Pf3D7_14_v3	fimo	nucleotide_motif	204221	204226	29.8	+	.	Name=PF3D7_1305200_Pf3D7_14_v3+;Alias=;ID=PF3D7_1305200-2-Pf3D7_14_v3;pvalue=0.00104;sequence=CACAAA;
Pf3D7_14_v3	fimo	nucleotide_motif	204249	204254	29.8	-	.	Name=PF3D7_1305200_Pf3D7_14_v3-;Alias=;ID=PF3D7_1305200-3-Pf3D7_14_v3;pvalue=0.00104;sequence=CACAAA;
Pf3D7_14_v3	fimo	nucleotide_motif	204251	204256	28.2	-	.	Name=PF3D7_1305200_Pf3D7_14_v3-;Alias=;ID=PF3D7_1305200-4-Pf3D7_14_v3;pvalue=0.00151;sequence=TGCACA;
Pf3D7_14_v3	fimo	nucleotide_motif	204597	204602	26.4	-	.	Name=PF3D7_1305200_Pf3D7_14_v3-;Alias=;ID=PF3D7_1305200-5-Pf3D7_14_v3;pvalue=0.0023;sequence=TACCCA;
Pf3D7_14_v3	fimo	nucleotide_motif	203941	203946	26.1	+	.	Name=PF3D7_1305200_Pf3D7_14_v3+;Alias=;ID=PF3D7_1305200-6-Pf3D7_14_v3;pvalue=0.00243;sequence=CAGTCA;
Pf3D7_14_v3	fimo	nucleotide_motif	204766	204771	23.9	-	.	Name=PF3D7_1305200_Pf3D7_14_v3-;Alias=;ID=PF3D7_1305200-7-Pf3D7_14_v3;pvalue=0.00403;sequence=CATCCA;
Pf3D7_14_v3	fimo	nucleotide_motif	204595	204600	23.6	-	.	Name=PF3D7_1305200_Pf3D7_14_v3-;Alias=;ID=PF3D7_1305200-8-Pf3D7_14_v3;pvalue=0.0044;sequence=CCCAAG;
Pf3D7_14_v3	fimo	nucleotide_motif	209547	209552	38.2	-	.	Name=PF3D7_1305200_Pf3D7_14_v3-;Alias=;ID=PF3D7_1305200-1-Pf3D7_14_v3;pvalue=0.000152;sequence=CAGACA;
Pf3D7_14_v3	fimo	nucleotide_motif	210052	210057	37.4	-	.	Name=PF3D7_1305200_Pf3D7_14_v3-;Alias=;ID=PF3D7_1305200-2-Pf3D7_14_v3;pvalue=0.000181;sequence=CTCACA;
Pf3D7_14_v3	fimo	nucleotide_motif	209791	209796	34.4	-	.	Name=PF3D7_1305200_Pf3D7_14_v3-;Alias=;ID=PF3D7_1305200-3-Pf3D7_14_v3;pvalue=0.000362;sequence=TACACA;
Pf3D7_14_v3	fimo	nucleotide_motif	209636	209641	31.9	+	.	Name=PF3D7_1305200_Pf3D7_14_v3+;Alias=;ID=PF3D7_1305200-4-Pf3D7_14_v3;pvalue=0.000638;sequence=CACATA;
Pf3D7_14_v3	fimo	nucleotide_motif	209721	209726	29.8	+	.	Name=PF3D7_1305200_Pf3D7_14_v3+;Alias=;ID=PF3D7_1305200-5-Pf3D7_14_v3;pvalue=0.00104;sequence=CACAAA;
Pf3D7_14_v3	fimo	nucleotide_motif	210203	210208	29.7	-	.	Name=PF3D7_1305200_Pf3D7_14_v3-;Alias=;ID=PF3D7_1305200-6-Pf3D7_14_v3;pvalue=0.00107;sequence=CACAAG;
Pf3D7_14_v3	fimo	nucleotide_motif	209606	209611	27.8	-	.	Name=PF3D7_1305200_Pf3D7_14_v3-;Alias=;ID=PF3D7_1305200-7-Pf3D7_14_v3;pvalue=0.00165;sequence=CGTACG;
Pf3D7_14_v3	fimo	nucleotide_motif	209606	209611	27.8	+	.	Name=PF3D7_1305200_Pf3D7_14_v3+;Alias=;ID=PF3D7_1305200-8-Pf3D7_14_v3;pvalue=0.00165;sequence=CGTACG;
Pf3D7_14_v3	fimo	nucleotide_motif	210205	210210	27.6	-	.	Name=PF3D7_1305200_Pf3D7_14_v3-;Alias=;ID=PF3D7_1305200-9-Pf3D7_14_v3;pvalue=0.00172;sequence=AGCACA;
Pf3D7_14_v3	fimo	nucleotide_motif	209789	209794	27	-	.	Name=PF3D7_1305200_Pf3D7_14_v3-;Alias=;ID=PF3D7_1305200-10-Pf3D7_14_v3;pvalue=0.00199;sequence=CACAAC;
Pf3D7_14_v3	fimo	nucleotide_motif	209337	209342	26.6	+	.	Name=PF3D7_1305200_Pf3D7_14_v3+;Alias=;ID=PF3D7_1305200-11-Pf3D7_14_v3;pvalue=0.00217;sequence=TACACT;
Pf3D7_14_v3	fimo	nucleotide_motif	209604	209609	26.2	+	.	Name=PF3D7_1305200_Pf3D7_14_v3+;Alias=;ID=PF3D7_1305200-12-Pf3D7_14_v3;pvalue=0.0024;sequence=CACGTA;
Pf3D7_14_v3	fimo	nucleotide_motif	209682	209687	25.7	-	.	Name=PF3D7_1305200_Pf3D7_14_v3-;Alias=;ID=PF3D7_1305200-13-Pf3D7_14_v3;pvalue=0.00269;sequence=CACATT;
Pf3D7_14_v3	fimo	nucleotide_motif	210050	210055	25.7	-	.	Name=PF3D7_1305200_Pf3D7_14_v3-;Alias=;ID=PF3D7_1305200-14-Pf3D7_14_v3;pvalue=0.00269;sequence=CACATT;
Pf3D7_14_v3	fimo	nucleotide_motif	209296	209301	25.7	+	.	Name=PF3D7_1305200_Pf3D7_14_v3+;Alias=;ID=PF3D7_1305200-15-Pf3D7_14_v3;pvalue=0.00269;sequence=CACATT;
Pf3D7_14_v3	fimo	nucleotide_motif	209551	209556	25.3	-	.	Name=PF3D7_1305200_Pf3D7_14_v3-;Alias=;ID=PF3D7_1305200-16-Pf3D7_14_v3;pvalue=0.00293;sequence=TACTCA;
Pf3D7_14_v3	fimo	nucleotide_motif	210054	210059	25.3	-	.	Name=PF3D7_1305200_Pf3D7_14_v3-;Alias=;ID=PF3D7_1305200-17-Pf3D7_14_v3;pvalue=0.00293;sequence=TACTCA;
Pf3D7_14_v3	fimo	nucleotide_motif	209294	209299	24.2	+	.	Name=PF3D7_1305200_Pf3D7_14_v3+;Alias=;ID=PF3D7_1305200-18-Pf3D7_14_v3;pvalue=0.00379;sequence=TTCACA;
Pf3D7_14_v3	fimo	nucleotide_motif	209684	209689	24.2	-	.	Name=PF3D7_1305200_Pf3D7_14_v3-;Alias=;ID=PF3D7_1305200-19-Pf3D7_14_v3;pvalue=0.00379;sequence=TTCACA;
Pf3D7_14_v3	fimo	nucleotide_motif	209719	209724	24.2	+	.	Name=PF3D7_1305200_Pf3D7_14_v3+;Alias=;ID=PF3D7_1305200-20-Pf3D7_14_v3;pvalue=0.00379;sequence=TTCACA;
Pf3D7_14_v3	fimo	nucleotide_motif	209602	209607	23.9	+	.	Name=PF3D7_1305200_Pf3D7_14_v3+;Alias=;ID=PF3D7_1305200-21-Pf3D7_14_v3;pvalue=0.00409;sequence=TTCACG;
Pf3D7_14_v3	fimo	nucleotide_motif	209543	209548	23.6	-	.	Name=PF3D7_1305200_Pf3D7_14_v3-;Alias=;ID=PF3D7_1305200-22-Pf3D7_14_v3;pvalue=0.00438;sequence=CAAACT;
Pf3D7_14_v3	fimo	nucleotide_motif	216328	216333	45.4	-	.	Name=PF3D7_1305200_Pf3D7_14_v3-;Alias=;ID=PF3D7_1305200-1-Pf3D7_14_v3;pvalue=2.87e-05;sequence=CACACA;
Pf3D7_14_v3	fimo	nucleotide_motif	215947	215952	31.9	-	.	Name=PF3D7_1305200_Pf3D7_14_v3-;Alias=;ID=PF3D7_1305200-2-Pf3D7_14_v3;pvalue=0.000638;sequence=CACATA;
Pf3D7_14_v3	fimo	nucleotide_motif	216413	216418	31.9	+	.	Name=PF3D7_1305200_Pf3D7_14_v3+;Alias=;ID=PF3D7_1305200-3-Pf3D7_14_v3;pvalue=0.000638;sequence=CACATA;
Pf3D7_14_v3	fimo	nucleotide_motif	216504	216509	30.8	+	.	Name=PF3D7_1305200_Pf3D7_14_v3+;Alias=;ID=PF3D7_1305200-4-Pf3D7_14_v3;pvalue=0.000838;sequence=CATACA;
Pf3D7_14_v3	fimo	nucleotide_motif	216330	216335	29.1	-	.	Name=PF3D7_1305200_Pf3D7_14_v3-;Alias=;ID=PF3D7_1305200-5-Pf3D7_14_v3;pvalue=0.00124;sequence=AACACA;
Pf3D7_14_v3	fimo	nucleotide_motif	215996	216001	28.4	+	.	Name=PF3D7_1305200_Pf3D7_14_v3+;Alias=;ID=PF3D7_1305200-6-Pf3D7_14_v3;pvalue=0.00145;sequence=CAAACA;
Pf3D7_14_v3	fimo	nucleotide_motif	216411	216416	27.6	+	.	Name=PF3D7_1305200_Pf3D7_14_v3+;Alias=;ID=PF3D7_1305200-7-Pf3D7_14_v3;pvalue=0.00172;sequence=AGCACA;
Pf3D7_14_v3	fimo	nucleotide_motif	216326	216331	27.4	-	.	Name=PF3D7_1305200_Pf3D7_14_v3-;Alias=;ID=PF3D7_1305200-8-Pf3D7_14_v3;pvalue=0.00183;sequence=CACATC;
Pf3D7_14_v3	fimo	nucleotide_motif	216860	216865	25	+	.	Name=PF3D7_1305200_Pf3D7_14_v3+;Alias=;ID=PF3D7_1305200-9-Pf3D7_14_v3;pvalue=0.00317;sequence=TACTCG;
Pf3D7_14_v3	fimo	nucleotide_motif	216010	216015	23.6	-	.	Name=PF3D7_1305200_Pf3D7_14_v3-;Alias=;ID=PF3D7_1305200-10-Pf3D7_14_v3;pvalue=0.00438;sequence=CAAACT;
Pf3D7_14_v3	fimo	nucleotide_motif	216495	216500	45.4	+	.	Name=PF3D7_1305200_Pf3D7_14_v3+;Alias=;ID=PF3D7_1305200-1-Pf3D7_14_v3;pvalue=2.87e-05;sequence=CACACA;
Pf3D7_14_v3	fimo	nucleotide_motif	216410	216415	31.9	-	.	Name=PF3D7_1305200_Pf3D7_14_v3-;Alias=;ID=PF3D7_1305200-2-Pf3D7_14_v3;pvalue=0.000638;sequence=CACATA;
Pf3D7_14_v3	fimo	nucleotide_motif	216876	216881	31.9	+	.	Name=PF3D7_1305200_Pf3D7_14_v3+;Alias=;ID=PF3D7_1305200-3-Pf3D7_14_v3;pvalue=0.000638;sequence=CACATA;
Pf3D7_14_v3	fimo	nucleotide_motif	216493	216498	29.1	+	.	Name=PF3D7_1305200_Pf3D7_14_v3+;Alias=;ID=PF3D7_1305200-4-Pf3D7_14_v3;pvalue=0.00124;sequence=AACACA;
Pf3D7_14_v3	fimo	nucleotide_motif	216827	216832	28.4	-	.	Name=PF3D7_1305200_Pf3D7_14_v3-;Alias=;ID=PF3D7_1305200-5-Pf3D7_14_v3;pvalue=0.00145;sequence=CAAACA;
Pf3D7_14_v3	fimo	nucleotide_motif	216412	216417	27.6	-	.	Name=PF3D7_1305200_Pf3D7_14_v3-;Alias=;ID=PF3D7_1305200-6-Pf3D7_14_v3;pvalue=0.00172;sequence=AGCACA;
Pf3D7_14_v3	fimo	nucleotide_motif	216497	216502	27.4	+	.	Name=PF3D7_1305200_Pf3D7_14_v3+;Alias=;ID=PF3D7_1305200-7-Pf3D7_14_v3;pvalue=0.00183;sequence=CACATC;
Pf3D7_14_v3	fimo	nucleotide_motif	217157	217162	25.6	-	.	Name=PF3D7_1305200_Pf3D7_14_v3-;Alias=;ID=PF3D7_1305200-8-Pf3D7_14_v3;pvalue=0.00273;sequence=CCCAGG;
Pf3D7_14_v3	fimo	nucleotide_motif	217174	217179	25	-	.	Name=PF3D7_1305200_Pf3D7_14_v3-;Alias=;ID=PF3D7_1305200-9-Pf3D7_14_v3;pvalue=0.00317;sequence=TACTCG;
Pf3D7_14_v3	fimo	nucleotide_motif	217155	217160	24.6	+	.	Name=PF3D7_1305200_Pf3D7_14_v3+;Alias=;ID=PF3D7_1305200-10-Pf3D7_14_v3;pvalue=0.00345;sequence=CACCTG;
Pf3D7_14_v3	fimo	nucleotide_motif	216813	216818	23.6	+	.	Name=PF3D7_1305200_Pf3D7_14_v3+;Alias=;ID=PF3D7_1305200-11-Pf3D7_14_v3;pvalue=0.00438;sequence=CAAACT;
Pf3D7_14_v3	fimo	nucleotide_motif	227798	227803	29.1	+	.	Name=PF3D7_1305200_Pf3D7_14_v3+;Alias=;ID=PF3D7_1305200-1-Pf3D7_14_v3;pvalue=0.00124;sequence=AACACA;
Pf3D7_14_v3	fimo	nucleotide_motif	227026	227031	28.4	+	.	Name=PF3D7_1305200_Pf3D7_14_v3+;Alias=;ID=PF3D7_1305200-2-Pf3D7_14_v3;pvalue=0.00145;sequence=CAAACA;
Pf3D7_14_v3	fimo	nucleotide_motif	227664	227669	27.4	-	.	Name=PF3D7_1305200_Pf3D7_14_v3-;Alias=;ID=PF3D7_1305200-3-Pf3D7_14_v3;pvalue=0.0018;sequence=CGAACA;
Pf3D7_14_v3	fimo	nucleotide_motif	227468	227473	26.6	+	.	Name=PF3D7_1305200_Pf3D7_14_v3+;Alias=;ID=PF3D7_1305200-4-Pf3D7_14_v3;pvalue=0.00217;sequence=TACACT;
Pf3D7_14_v3	fimo	nucleotide_motif	227787	227792	26.4	-	.	Name=PF3D7_1305200_Pf3D7_14_v3-;Alias=;ID=PF3D7_1305200-5-Pf3D7_14_v3;pvalue=0.0023;sequence=CAAACC;
Pf3D7_14_v3	fimo	nucleotide_motif	227363	227368	25.7	-	.	Name=PF3D7_1305200_Pf3D7_14_v3-;Alias=;ID=PF3D7_1305200-6-Pf3D7_14_v3;pvalue=0.00269;sequence=CACATT;
Pf3D7_14_v3	fimo	nucleotide_motif	227316	227321	25.7	+	.	Name=PF3D7_1305200_Pf3D7_14_v3+;Alias=;ID=PF3D7_1305200-7-Pf3D7_14_v3;pvalue=0.00269;sequence=CACATT;
Pf3D7_14_v3	fimo	nucleotide_motif	227090	227095	25.3	+	.	Name=PF3D7_1305200_Pf3D7_14_v3+;Alias=;ID=PF3D7_1305200-8-Pf3D7_14_v3;pvalue=0.00293;sequence=TACTCA;
Pf3D7_14_v3	fimo	nucleotide_motif	227800	227805	24.6	+	.	Name=PF3D7_1305200_Pf3D7_14_v3+;Alias=;ID=PF3D7_1305200-9-Pf3D7_14_v3;pvalue=0.00344;sequence=CACAAT;
Pf3D7_14_v3	fimo	nucleotide_motif	227314	227319	24.2	+	.	Name=PF3D7_1305200_Pf3D7_14_v3+;Alias=;ID=PF3D7_1305200-10-Pf3D7_14_v3;pvalue=0.00379;sequence=TTCACA;
Pf3D7_14_v3	fimo	nucleotide_motif	227365	227370	24.2	-	.	Name=PF3D7_1305200_Pf3D7_14_v3-;Alias=;ID=PF3D7_1305200-11-Pf3D7_14_v3;pvalue=0.00379;sequence=TTCACA;
Pf3D7_14_v3	fimo	nucleotide_motif	230508	230513	45.4	+	.	Name=PF3D7_1305200_Pf3D7_14_v3+;Alias=;ID=PF3D7_1305200-1-Pf3D7_14_v3;pvalue=2.87e-05;sequence=CACACA;
Pf3D7_14_v3	fimo	nucleotide_motif	230542	230547	34.4	+	.	Name=PF3D7_1305200_Pf3D7_14_v3+;Alias=;ID=PF3D7_1305200-2-Pf3D7_14_v3;pvalue=0.000362;sequence=TACACA;
Pf3D7_14_v3	fimo	nucleotide_motif	229825	229830	33.7	+	.	Name=PF3D7_1305200_Pf3D7_14_v3+;Alias=;ID=PF3D7_1305200-3-Pf3D7_14_v3;pvalue=0.000426;sequence=GACACA;
Pf3D7_14_v3	fimo	nucleotide_motif	230244	230249	31.9	-	.	Name=PF3D7_1305200_Pf3D7_14_v3-;Alias=;ID=PF3D7_1305200-4-Pf3D7_14_v3;pvalue=0.000638;sequence=CACATA;
Pf3D7_14_v3	fimo	nucleotide_motif	230590	230595	30.6	+	.	Name=PF3D7_1305200_Pf3D7_14_v3+;Alias=;ID=PF3D7_1305200-5-Pf3D7_14_v3;pvalue=0.000867;sequence=CATACG;
Pf3D7_14_v3	fimo	nucleotide_motif	230501	230506	28.9	+	.	Name=PF3D7_1305200_Pf3D7_14_v3+;Alias=;ID=PF3D7_1305200-6-Pf3D7_14_v3;pvalue=0.00127;sequence=AACACG;
Pf3D7_14_v3	fimo	nucleotide_motif	229898	229903	28.4	-	.	Name=PF3D7_1305200_Pf3D7_14_v3-;Alias=;ID=PF3D7_1305200-7-Pf3D7_14_v3;pvalue=0.00145;sequence=CGGACA;
Pf3D7_14_v3	fimo	nucleotide_motif	230510	230515	27.4	+	.	Name=PF3D7_1305200_Pf3D7_14_v3+;Alias=;ID=PF3D7_1305200-8-Pf3D7_14_v3;pvalue=0.00183;sequence=CACATC;
Pf3D7_14_v3	fimo	nucleotide_motif	230064	230069	26.6	+	.	Name=PF3D7_1305200_Pf3D7_14_v3+;Alias=;ID=PF3D7_1305200-9-Pf3D7_14_v3;pvalue=0.00217;sequence=TACACT;
Pf3D7_14_v3	fimo	nucleotide_motif	230246	230251	26.5	-	.	Name=PF3D7_1305200_Pf3D7_14_v3-;Alias=;ID=PF3D7_1305200-10-Pf3D7_14_v3;pvalue=0.00224;sequence=TCCACA;
Pf3D7_14_v3	fimo	nucleotide_motif	230357	230362	25.7	+	.	Name=PF3D7_1305200_Pf3D7_14_v3+;Alias=;ID=PF3D7_1305200-11-Pf3D7_14_v3;pvalue=0.00269;sequence=CACATT;
Pf3D7_14_v3	fimo	nucleotide_motif	230544	230549	25.7	+	.	Name=PF3D7_1305200_Pf3D7_14_v3+;Alias=;ID=PF3D7_1305200-12-Pf3D7_14_v3;pvalue=0.00269;sequence=CACATT;
Pf3D7_14_v3	fimo	nucleotide_motif	230045	230050	25	-	.	Name=PF3D7_1305200_Pf3D7_14_v3-;Alias=;ID=PF3D7_1305200-13-Pf3D7_14_v3;pvalue=0.00314;sequence=CATACT;
Pf3D7_14_v3	fimo	nucleotide_motif	230469	230474	24.9	-	.	Name=PF3D7_1305200_Pf3D7_14_v3-;Alias=;ID=PF3D7_1305200-14-Pf3D7_14_v3;pvalue=0.0032;sequence=CCCATA;
Pf3D7_14_v3	fimo	nucleotide_motif	229827	229832	24.6	+	.	Name=PF3D7_1305200_Pf3D7_14_v3+;Alias=;ID=PF3D7_1305200-15-Pf3D7_14_v3;pvalue=0.00344;sequence=CACAAT;
Pf3D7_14_v3	fimo	nucleotide_motif	230327	230332	24.6	-	.	Name=PF3D7_1305200_Pf3D7_14_v3-;Alias=;ID=PF3D7_1305200-16-Pf3D7_14_v3;pvalue=0.00344;sequence=CACAAT;
Pf3D7_14_v3	fimo	nucleotide_motif	230355	230360	24.2	+	.	Name=PF3D7_1305200_Pf3D7_14_v3+;Alias=;ID=PF3D7_1305200-17-Pf3D7_14_v3;pvalue=0.00379;sequence=TTCACA;
Pf3D7_14_v3	fimo	nucleotide_motif	230248	230253	23.9	-	.	Name=PF3D7_1305200_Pf3D7_14_v3-;Alias=;ID=PF3D7_1305200-18-Pf3D7_14_v3;pvalue=0.00403;sequence=CATCCA;
Pf3D7_14_v3	fimo	nucleotide_motif	230262	230267	23.9	-	.	Name=PF3D7_1305200_Pf3D7_14_v3-;Alias=;ID=PF3D7_1305200-19-Pf3D7_14_v3;pvalue=0.00409;sequence=CCTACG;
Pf3D7_14_v3	fimo	nucleotide_motif	238305	238310	45.4	+	.	Name=PF3D7_1305200_Pf3D7_14_v3+;Alias=;ID=PF3D7_1305200-1-Pf3D7_14_v3;pvalue=2.87e-05;sequence=CACACA;
Pf3D7_14_v3	fimo	nucleotide_motif	238307	238312	45.4	+	.	Name=PF3D7_1305200_Pf3D7_14_v3+;Alias=;ID=PF3D7_1305200-2-Pf3D7_14_v3;pvalue=2.87e-05;sequence=CACACA;
Pf3D7_14_v3	fimo	nucleotide_motif	238303	238308	37.4	+	.	Name=PF3D7_1305200_Pf3D7_14_v3+;Alias=;ID=PF3D7_1305200-3-Pf3D7_14_v3;pvalue=0.000181;sequence=CTCACA;
Pf3D7_14_v3	fimo	nucleotide_motif	238531	238536	34.4	+	.	Name=PF3D7_1305200_Pf3D7_14_v3+;Alias=;ID=PF3D7_1305200-4-Pf3D7_14_v3;pvalue=0.000362;sequence=TACACA;
Pf3D7_14_v3	fimo	nucleotide_motif	238434	238439	33.7	+	.	Name=PF3D7_1305200_Pf3D7_14_v3+;Alias=;ID=PF3D7_1305200-5-Pf3D7_14_v3;pvalue=0.000426;sequence=GACACA;
Pf3D7_14_v3	fimo	nucleotide_motif	238533	238538	31.9	+	.	Name=PF3D7_1305200_Pf3D7_14_v3+;Alias=;ID=PF3D7_1305200-6-Pf3D7_14_v3;pvalue=0.000638;sequence=CACATA;
Pf3D7_14_v3	fimo	nucleotide_motif	238033	238038	27.1	+	.	Name=PF3D7_1305200_Pf3D7_14_v3+;Alias=;ID=PF3D7_1305200-7-Pf3D7_14_v3;pvalue=0.00196;sequence=CATACC;
Pf3D7_14_v3	fimo	nucleotide_motif	238309	238314	25.7	+	.	Name=PF3D7_1305200_Pf3D7_14_v3+;Alias=;ID=PF3D7_1305200-8-Pf3D7_14_v3;pvalue=0.00269;sequence=CACATT;
Pf3D7_14_v3	fimo	nucleotide_motif	238436	238441	25.7	+	.	Name=PF3D7_1305200_Pf3D7_14_v3+;Alias=;ID=PF3D7_1305200-9-Pf3D7_14_v3;pvalue=0.00269;sequence=CACATT;
Pf3D7_14_v3	fimo	nucleotide_motif	238196	238201	25.3	-	.	Name=PF3D7_1305200_Pf3D7_14_v3-;Alias=;ID=PF3D7_1305200-10-Pf3D7_14_v3;pvalue=0.00293;sequence=CTGACA;
Pf3D7_14_v3	fimo	nucleotide_motif	238044	238049	24.4	-	.	Name=PF3D7_1305200_Pf3D7_14_v3-;Alias=;ID=PF3D7_1305200-11-Pf3D7_14_v3;pvalue=0.00362;sequence=TAGACA;
Pf3D7_14_v3	fimo	nucleotide_motif	238843	238848	24	+	.	Name=PF3D7_1305200_Pf3D7_14_v3+;Alias=;ID=PF3D7_1305200-12-Pf3D7_14_v3;pvalue=0.004;sequence=AACACT;
Pf3D7_14_v3	fimo	nucleotide_motif	244134	244139	43.6	+	.	Name=PF3D7_1305200_Pf3D7_14_v3+;Alias=;ID=PF3D7_1305200-1-Pf3D7_14_v3;pvalue=4.38e-05;sequence=CACACC;
Pf3D7_14_v3	fimo	nucleotide_motif	244034	244039	40.6	+	.	Name=PF3D7_1305200_Pf3D7_14_v3+;Alias=;ID=PF3D7_1305200-2-Pf3D7_14_v3;pvalue=8.76e-05;sequence=CACCCA;
Pf3D7_14_v3	fimo	nucleotide_motif	243874	243879	31.9	+	.	Name=PF3D7_1305200_Pf3D7_14_v3+;Alias=;ID=PF3D7_1305200-3-Pf3D7_14_v3;pvalue=0.000638;sequence=CACATA;
Pf3D7_14_v3	fimo	nucleotide_motif	243966	243971	30.8	+	.	Name=PF3D7_1305200_Pf3D7_14_v3+;Alias=;ID=PF3D7_1305200-4-Pf3D7_14_v3;pvalue=0.000838;sequence=CATACA;
Pf3D7_14_v3	fimo	nucleotide_motif	244040	244045	29.8	-	.	Name=PF3D7_1305200_Pf3D7_14_v3-;Alias=;ID=PF3D7_1305200-5-Pf3D7_14_v3;pvalue=0.00104;sequence=CACAAA;
Pf3D7_14_v3	fimo	nucleotide_motif	244302	244307	29.8	-	.	Name=PF3D7_1305200_Pf3D7_14_v3-;Alias=;ID=PF3D7_1305200-6-Pf3D7_14_v3;pvalue=0.00104;sequence=CACAAA;
Pf3D7_14_v3	fimo	nucleotide_motif	244042	244047	29.1	-	.	Name=PF3D7_1305200_Pf3D7_14_v3-;Alias=;ID=PF3D7_1305200-7-Pf3D7_14_v3;pvalue=0.00124;sequence=AACACA;
Pf3D7_14_v3	fimo	nucleotide_motif	244304	244309	29.1	-	.	Name=PF3D7_1305200_Pf3D7_14_v3-;Alias=;ID=PF3D7_1305200-8-Pf3D7_14_v3;pvalue=0.00124;sequence=AACACA;
Pf3D7_14_v3	fimo	nucleotide_motif	243872	243877	29.1	+	.	Name=PF3D7_1305200_Pf3D7_14_v3+;Alias=;ID=PF3D7_1305200-9-Pf3D7_14_v3;pvalue=0.00124;sequence=AACACA;
Pf3D7_14_v3	fimo	nucleotide_motif	244136	244141	28.1	+	.	Name=PF3D7_1305200_Pf3D7_14_v3+;Alias=;ID=PF3D7_1305200-10-Pf3D7_14_v3;pvalue=0.00156;sequence=CACCCT;
Pf3D7_14_v3	fimo	nucleotide_motif	243923	243928	27.9	-	.	Name=PF3D7_1305200_Pf3D7_14_v3-;Alias=;ID=PF3D7_1305200-11-Pf3D7_14_v3;pvalue=0.00161;sequence=CGCATA;
Pf3D7_14_v3	fimo	nucleotide_motif	243837	243842	27.9	+	.	Name=PF3D7_1305200_Pf3D7_14_v3+;Alias=;ID=PF3D7_1305200-12-Pf3D7_14_v3;pvalue=0.00161;sequence=CGCATA;
Pf3D7_14_v3	fimo	nucleotide_motif	244032	244037	26.6	+	.	Name=PF3D7_1305200_Pf3D7_14_v3+;Alias=;ID=PF3D7_1305200-13-Pf3D7_14_v3;pvalue=0.0022;sequence=AACACC;
Pf3D7_14_v3	fimo	nucleotide_motif	244132	244137	24.2	+	.	Name=PF3D7_1305200_Pf3D7_14_v3+;Alias=;ID=PF3D7_1305200-14-Pf3D7_14_v3;pvalue=0.00379;sequence=TTCACA;
Pf3D7_14_v3	fimo	nucleotide_motif	243599	243604	23.8	-	.	Name=PF3D7_1305200_Pf3D7_14_v3-;Alias=;ID=PF3D7_1305200-15-Pf3D7_14_v3;pvalue=0.00418;sequence=CACCAA;
Pf3D7_14_v3	fimo	nucleotide_motif	249911	249916	37.4	+	.	Name=PF3D7_1305200_Pf3D7_14_v3+;Alias=;ID=PF3D7_1305200-1-Pf3D7_14_v3;pvalue=0.000181;sequence=CTCACA;
Pf3D7_14_v3	fimo	nucleotide_motif	249833	249838	34.4	+	.	Name=PF3D7_1305200_Pf3D7_14_v3+;Alias=;ID=PF3D7_1305200-2-Pf3D7_14_v3;pvalue=0.000362;sequence=TACACA;
Pf3D7_14_v3	fimo	nucleotide_motif	250034	250039	34.4	+	.	Name=PF3D7_1305200_Pf3D7_14_v3+;Alias=;ID=PF3D7_1305200-3-Pf3D7_14_v3;pvalue=0.000362;sequence=TACACA;
Pf3D7_14_v3	fimo	nucleotide_motif	250106	250111	34.4	+	.	Name=PF3D7_1305200_Pf3D7_14_v3+;Alias=;ID=PF3D7_1305200-4-Pf3D7_14_v3;pvalue=0.000362;sequence=TACACA;
Pf3D7_14_v3	fimo	nucleotide_motif	250562	250567	34.4	+	.	Name=PF3D7_1305200_Pf3D7_14_v3+;Alias=;ID=PF3D7_1305200-5-Pf3D7_14_v3;pvalue=0.000362;sequence=TACACA;
Pf3D7_14_v3	fimo	nucleotide_motif	249953	249958	33.7	-	.	Name=PF3D7_1305200_Pf3D7_14_v3-;Alias=;ID=PF3D7_1305200-6-Pf3D7_14_v3;pvalue=0.000426;sequence=GACACA;
Pf3D7_14_v3	fimo	nucleotide_motif	249835	249840	31.9	+	.	Name=PF3D7_1305200_Pf3D7_14_v3+;Alias=;ID=PF3D7_1305200-7-Pf3D7_14_v3;pvalue=0.000638;sequence=CACATA;
Pf3D7_14_v3	fimo	nucleotide_motif	249913	249918	31.9	+	.	Name=PF3D7_1305200_Pf3D7_14_v3+;Alias=;ID=PF3D7_1305200-8-Pf3D7_14_v3;pvalue=0.000638;sequence=CACATA;
Pf3D7_14_v3	fimo	nucleotide_motif	250036	250041	31.9	+	.	Name=PF3D7_1305200_Pf3D7_14_v3+;Alias=;ID=PF3D7_1305200-9-Pf3D7_14_v3;pvalue=0.000638;sequence=CACATA;
Pf3D7_14_v3	fimo	nucleotide_motif	250108	250113	31.9	+	.	Name=PF3D7_1305200_Pf3D7_14_v3+;Alias=;ID=PF3D7_1305200-10-Pf3D7_14_v3;pvalue=0.000638;sequence=CACATA;
Pf3D7_14_v3	fimo	nucleotide_motif	250564	250569	31.9	+	.	Name=PF3D7_1305200_Pf3D7_14_v3+;Alias=;ID=PF3D7_1305200-11-Pf3D7_14_v3;pvalue=0.000638;sequence=CACATA;
Pf3D7_14_v3	fimo	nucleotide_motif	249893	249898	31.8	-	.	Name=PF3D7_1305200_Pf3D7_14_v3-;Alias=;ID=PF3D7_1305200-12-Pf3D7_14_v3;pvalue=0.000666;sequence=CACATG;
Pf3D7_14_v3	fimo	nucleotide_motif	249951	249956	29.8	-	.	Name=PF3D7_1305200_Pf3D7_14_v3-;Alias=;ID=PF3D7_1305200-13-Pf3D7_14_v3;pvalue=0.00104;sequence=CACAAA;
Pf3D7_14_v3	fimo	nucleotide_motif	249895	249900	29.1	-	.	Name=PF3D7_1305200_Pf3D7_14_v3-;Alias=;ID=PF3D7_1305200-14-Pf3D7_14_v3;pvalue=0.00124;sequence=AACACA;
Pf3D7_14_v3	fimo	nucleotide_motif	249996	250001	28.4	-	.	Name=PF3D7_1305200_Pf3D7_14_v3-;Alias=;ID=PF3D7_1305200-15-Pf3D7_14_v3;pvalue=0.00145;sequence=CAAACA;
Pf3D7_14_v3	fimo	nucleotide_motif	249635	249640	28	-	.	Name=PF3D7_1305200_Pf3D7_14_v3-;Alias=;ID=PF3D7_1305200-16-Pf3D7_14_v3;pvalue=0.00158;sequence=TACACC;
Pf3D7_14_v3	fimo	nucleotide_motif	249622	249627	27.6	-	.	Name=PF3D7_1305200_Pf3D7_14_v3-;Alias=;ID=PF3D7_1305200-17-Pf3D7_14_v3;pvalue=0.00173;sequence=CAGGCA;
Pf3D7_14_v3	fimo	nucleotide_motif	249674	249679	27.1	-	.	Name=PF3D7_1305200_Pf3D7_14_v3-;Alias=;ID=PF3D7_1305200-18-Pf3D7_14_v3;pvalue=0.00196;sequence=CATACC;
Pf3D7_14_v3	fimo	nucleotide_motif	249678	249683	26.1	-	.	Name=PF3D7_1305200_Pf3D7_14_v3-;Alias=;ID=PF3D7_1305200-19-Pf3D7_14_v3;pvalue=0.00243;sequence=CAGTCA;
Pf3D7_14_v3	fimo	nucleotide_motif	249769	249774	25.3	+	.	Name=PF3D7_1305200_Pf3D7_14_v3+;Alias=;ID=PF3D7_1305200-20-Pf3D7_14_v3;pvalue=0.00293;sequence=TACTCA;
Pf3D7_14_v3	fimo	nucleotide_motif	250538	250543	25	-	.	Name=PF3D7_1305200_Pf3D7_14_v3-;Alias=;ID=PF3D7_1305200-21-Pf3D7_14_v3;pvalue=0.00314;sequence=CATACT;
Pf3D7_14_v3	fimo	nucleotide_motif	250393	250398	24.6	-	.	Name=PF3D7_1305200_Pf3D7_14_v3-;Alias=;ID=PF3D7_1305200-22-Pf3D7_14_v3;pvalue=0.00344;sequence=CAAGCA;
Pf3D7_14_v3	fimo	nucleotide_motif	250389	250394	23.8	-	.	Name=PF3D7_1305200_Pf3D7_14_v3-;Alias=;ID=PF3D7_1305200-23-Pf3D7_14_v3;pvalue=0.00418;sequence=CACCAA;
Pf3D7_14_v3	fimo	nucleotide_motif	249377	249382	45.4	+	.	Name=PF3D7_1305200_Pf3D7_14_v3+;Alias=;ID=PF3D7_1305200-1-Pf3D7_14_v3;pvalue=2.87e-05;sequence=CACACA;
Pf3D7_14_v3	fimo	nucleotide_motif	249361	249366	44.2	-	.	Name=PF3D7_1305200_Pf3D7_14_v3-;Alias=;ID=PF3D7_1305200-2-Pf3D7_14_v3;pvalue=3.82e-05;sequence=CGCACA;
Pf3D7_14_v3	fimo	nucleotide_motif	250296	250301	37.4	-	.	Name=PF3D7_1305200_Pf3D7_14_v3-;Alias=;ID=PF3D7_1305200-3-Pf3D7_14_v3;pvalue=0.000181;sequence=CTCACA;
Pf3D7_14_v3	fimo	nucleotide_motif	249645	249650	34.4	-	.	Name=PF3D7_1305200_Pf3D7_14_v3-;Alias=;ID=PF3D7_1305200-4-Pf3D7_14_v3;pvalue=0.000362;sequence=TACACA;
Pf3D7_14_v3	fimo	nucleotide_motif	250101	250106	34.4	-	.	Name=PF3D7_1305200_Pf3D7_14_v3-;Alias=;ID=PF3D7_1305200-5-Pf3D7_14_v3;pvalue=0.000362;sequence=TACACA;
Pf3D7_14_v3	fimo	nucleotide_motif	250173	250178	34.4	-	.	Name=PF3D7_1305200_Pf3D7_14_v3-;Alias=;ID=PF3D7_1305200-6-Pf3D7_14_v3;pvalue=0.000362;sequence=TACACA;
Pf3D7_14_v3	fimo	nucleotide_motif	250254	250259	33.7	+	.	Name=PF3D7_1305200_Pf3D7_14_v3+;Alias=;ID=PF3D7_1305200-7-Pf3D7_14_v3;pvalue=0.000426;sequence=GACACA;
Pf3D7_14_v3	fimo	nucleotide_motif	249379	249384	31.9	+	.	Name=PF3D7_1305200_Pf3D7_14_v3+;Alias=;ID=PF3D7_1305200-8-Pf3D7_14_v3;pvalue=0.000638;sequence=CACATA;
Pf3D7_14_v3	fimo	nucleotide_motif	249643	249648	31.9	-	.	Name=PF3D7_1305200_Pf3D7_14_v3-;Alias=;ID=PF3D7_1305200-9-Pf3D7_14_v3;pvalue=0.000638;sequence=CACATA;
Pf3D7_14_v3	fimo	nucleotide_motif	250099	250104	31.9	-	.	Name=PF3D7_1305200_Pf3D7_14_v3-;Alias=;ID=PF3D7_1305200-10-Pf3D7_14_v3;pvalue=0.000638;sequence=CACATA;
Pf3D7_14_v3	fimo	nucleotide_motif	250171	250176	31.9	-	.	Name=PF3D7_1305200_Pf3D7_14_v3-;Alias=;ID=PF3D7_1305200-11-Pf3D7_14_v3;pvalue=0.000638;sequence=CACATA;
Pf3D7_14_v3	fimo	nucleotide_motif	250294	250299	31.9	-	.	Name=PF3D7_1305200_Pf3D7_14_v3-;Alias=;ID=PF3D7_1305200-12-Pf3D7_14_v3;pvalue=0.000638;sequence=CACATA;
Pf3D7_14_v3	fimo	nucleotide_motif	250314	250319	31.8	+	.	Name=PF3D7_1305200_Pf3D7_14_v3+;Alias=;ID=PF3D7_1305200-13-Pf3D7_14_v3;pvalue=0.000666;sequence=CACATG;
Pf3D7_14_v3	fimo	nucleotide_motif	249556	249561	30.8	-	.	Name=PF3D7_1305200_Pf3D7_14_v3-;Alias=;ID=PF3D7_1305200-14-Pf3D7_14_v3;pvalue=0.000838;sequence=CATACA;
Pf3D7_14_v3	fimo	nucleotide_motif	249359	249364	29.8	-	.	Name=PF3D7_1305200_Pf3D7_14_v3-;Alias=;ID=PF3D7_1305200-15-Pf3D7_14_v3;pvalue=0.00104;sequence=CACAAA;
Pf3D7_14_v3	fimo	nucleotide_motif	250256	250261	29.8	+	.	Name=PF3D7_1305200_Pf3D7_14_v3+;Alias=;ID=PF3D7_1305200-16-Pf3D7_14_v3;pvalue=0.00104;sequence=CACAAA;
Pf3D7_14_v3	fimo	nucleotide_motif	250312	250317	29.1	+	.	Name=PF3D7_1305200_Pf3D7_14_v3+;Alias=;ID=PF3D7_1305200-17-Pf3D7_14_v3;pvalue=0.00124;sequence=AACACA;
Pf3D7_14_v3	fimo	nucleotide_motif	250211	250216	28.4	+	.	Name=PF3D7_1305200_Pf3D7_14_v3+;Alias=;ID=PF3D7_1305200-18-Pf3D7_14_v3;pvalue=0.00145;sequence=CAAACA;
Pf3D7_14_v3	fimo	nucleotide_motif	249375	249380	28.2	+	.	Name=PF3D7_1305200_Pf3D7_14_v3+;Alias=;ID=PF3D7_1305200-19-Pf3D7_14_v3;pvalue=0.00151;sequence=TGCACA;
Pf3D7_14_v3	fimo	nucleotide_motif	249460	249465	28.1	-	.	Name=PF3D7_1305200_Pf3D7_14_v3-;Alias=;ID=PF3D7_1305200-20-Pf3D7_14_v3;pvalue=0.00154;sequence=GGCACA;
Pf3D7_14_v3	fimo	nucleotide_motif	249486	249491	27.1	+	.	Name=PF3D7_1305200_Pf3D7_14_v3+;Alias=;ID=PF3D7_1305200-21-Pf3D7_14_v3;pvalue=0.00196;sequence=CATACC;
Pf3D7_14_v3	fimo	nucleotide_motif	249669	249674	25	+	.	Name=PF3D7_1305200_Pf3D7_14_v3+;Alias=;ID=PF3D7_1305200-22-Pf3D7_14_v3;pvalue=0.00314;sequence=CATACT;
Pf3D7_14_v3	fimo	nucleotide_motif	249458	249463	24.6	-	.	Name=PF3D7_1305200_Pf3D7_14_v3-;Alias=;ID=PF3D7_1305200-23-Pf3D7_14_v3;pvalue=0.00344;sequence=CACAAT;
Pf3D7_14_v3	fimo	nucleotide_motif	249814	249819	24.6	+	.	Name=PF3D7_1305200_Pf3D7_14_v3+;Alias=;ID=PF3D7_1305200-24-Pf3D7_14_v3;pvalue=0.00344;sequence=CAAGCA;
Pf3D7_14_v3	fimo	nucleotide_motif	249818	249823	23.8	+	.	Name=PF3D7_1305200_Pf3D7_14_v3+;Alias=;ID=PF3D7_1305200-25-Pf3D7_14_v3;pvalue=0.00418;sequence=CACCAA;
Pf3D7_14_v3	fimo	nucleotide_motif	257281	257286	45.4	+	.	Name=PF3D7_1305200_Pf3D7_14_v3+;Alias=;ID=PF3D7_1305200-1-Pf3D7_14_v3;pvalue=2.87e-05;sequence=CACACA;
Pf3D7_14_v3	fimo	nucleotide_motif	257567	257572	34.4	+	.	Name=PF3D7_1305200_Pf3D7_14_v3+;Alias=;ID=PF3D7_1305200-2-Pf3D7_14_v3;pvalue=0.000362;sequence=TACACA;
Pf3D7_14_v3	fimo	nucleotide_motif	257254	257259	33.3	+	.	Name=PF3D7_1305200_Pf3D7_14_v3+;Alias=;ID=PF3D7_1305200-3-Pf3D7_14_v3;pvalue=0.000464;sequence=CACAGG;
Pf3D7_14_v3	fimo	nucleotide_motif	257283	257288	29.8	+	.	Name=PF3D7_1305200_Pf3D7_14_v3+;Alias=;ID=PF3D7_1305200-4-Pf3D7_14_v3;pvalue=0.00104;sequence=CACAAA;
Pf3D7_14_v3	fimo	nucleotide_motif	257569	257574	29.8	+	.	Name=PF3D7_1305200_Pf3D7_14_v3+;Alias=;ID=PF3D7_1305200-5-Pf3D7_14_v3;pvalue=0.00104;sequence=CACAAA;
Pf3D7_14_v3	fimo	nucleotide_motif	257641	257646	29.8	+	.	Name=PF3D7_1305200_Pf3D7_14_v3+;Alias=;ID=PF3D7_1305200-6-Pf3D7_14_v3;pvalue=0.00104;sequence=CACAAA;
Pf3D7_14_v3	fimo	nucleotide_motif	257929	257934	29.8	+	.	Name=PF3D7_1305200_Pf3D7_14_v3+;Alias=;ID=PF3D7_1305200-7-Pf3D7_14_v3;pvalue=0.00104;sequence=CACAAA;
Pf3D7_14_v3	fimo	nucleotide_motif	257228	257233	29	-	.	Name=PF3D7_1305200_Pf3D7_14_v3-;Alias=;ID=PF3D7_1305200-8-Pf3D7_14_v3;pvalue=0.00125;sequence=CCCACC;
Pf3D7_14_v3	fimo	nucleotide_motif	258152	258157	28.4	+	.	Name=PF3D7_1305200_Pf3D7_14_v3+;Alias=;ID=PF3D7_1305200-9-Pf3D7_14_v3;pvalue=0.00145;sequence=CAAACA;
Pf3D7_14_v3	fimo	nucleotide_motif	257252	257257	28.1	+	.	Name=PF3D7_1305200_Pf3D7_14_v3+;Alias=;ID=PF3D7_1305200-10-Pf3D7_14_v3;pvalue=0.00154;sequence=GGCACA;
Pf3D7_14_v3	fimo	nucleotide_motif	257639	257644	28.1	+	.	Name=PF3D7_1305200_Pf3D7_14_v3+;Alias=;ID=PF3D7_1305200-11-Pf3D7_14_v3;pvalue=0.00154;sequence=GGCACA;
Pf3D7_14_v3	fimo	nucleotide_motif	257767	257772	27.9	+	.	Name=PF3D7_1305200_Pf3D7_14_v3+;Alias=;ID=PF3D7_1305200-12-Pf3D7_14_v3;pvalue=0.00162;sequence=CCCCCA;
Pf3D7_14_v3	fimo	nucleotide_motif	257208	257213	27.5	+	.	Name=PF3D7_1305200_Pf3D7_14_v3+;Alias=;ID=PF3D7_1305200-13-Pf3D7_14_v3;pvalue=0.00177;sequence=CAGGCG;
Pf3D7_14_v3	fimo	nucleotide_motif	257279	257284	26.5	+	.	Name=PF3D7_1305200_Pf3D7_14_v3+;Alias=;ID=PF3D7_1305200-14-Pf3D7_14_v3;pvalue=0.00224;sequence=TCCACA;
Pf3D7_14_v3	fimo	nucleotide_motif	257751	257756	26.4	-	.	Name=PF3D7_1305200_Pf3D7_14_v3-;Alias=;ID=PF3D7_1305200-15-Pf3D7_14_v3;pvalue=0.00231;sequence=TCCACG;
Pf3D7_14_v3	fimo	nucleotide_motif	257749	257754	26.2	-	.	Name=PF3D7_1305200_Pf3D7_14_v3-;Alias=;ID=PF3D7_1305200-16-Pf3D7_14_v3;pvalue=0.0024;sequence=CACGTA;
Pf3D7_14_v3	fimo	nucleotide_motif	257466	257471	25.7	+	.	Name=PF3D7_1305200_Pf3D7_14_v3+;Alias=;ID=PF3D7_1305200-17-Pf3D7_14_v3;pvalue=0.00269;sequence=CACATT;
Pf3D7_14_v3	fimo	nucleotide_motif	257941	257946	25.7	+	.	Name=PF3D7_1305200_Pf3D7_14_v3+;Alias=;ID=PF3D7_1305200-18-Pf3D7_14_v3;pvalue=0.00269;sequence=CACATT;
Pf3D7_14_v3	fimo	nucleotide_motif	257464	257469	24.2	+	.	Name=PF3D7_1305200_Pf3D7_14_v3+;Alias=;ID=PF3D7_1305200-19-Pf3D7_14_v3;pvalue=0.00379;sequence=TTCACA;
Pf3D7_14_v3	fimo	nucleotide_motif	257927	257932	24.2	+	.	Name=PF3D7_1305200_Pf3D7_14_v3+;Alias=;ID=PF3D7_1305200-20-Pf3D7_14_v3;pvalue=0.00379;sequence=TTCACA;
Pf3D7_14_v3	fimo	nucleotide_motif	257174	257179	24	+	.	Name=PF3D7_1305200_Pf3D7_14_v3+;Alias=;ID=PF3D7_1305200-21-Pf3D7_14_v3;pvalue=0.004;sequence=CCTACA;
Pf3D7_14_v3	fimo	nucleotide_motif	257248	257253	24	-	.	Name=PF3D7_1305200_Pf3D7_14_v3-;Alias=;ID=PF3D7_1305200-22-Pf3D7_14_v3;pvalue=0.004;sequence=CCTACA;
Pf3D7_14_v3	fimo	nucleotide_motif	257490	257495	23.9	+	.	Name=PF3D7_1305200_Pf3D7_14_v3+;Alias=;ID=PF3D7_1305200-23-Pf3D7_14_v3;pvalue=0.00406;sequence=TAGACG;
Pf3D7_14_v3	fimo	nucleotide_motif	262898	262903	30.8	+	.	Name=PF3D7_1305200_Pf3D7_14_v3+;Alias=;ID=PF3D7_1305200-1-Pf3D7_14_v3;pvalue=0.000838;sequence=CATACA;
Pf3D7_14_v3	fimo	nucleotide_motif	263464	263469	30.8	+	.	Name=PF3D7_1305200_Pf3D7_14_v3+;Alias=;ID=PF3D7_1305200-2-Pf3D7_14_v3;pvalue=0.000838;sequence=CATACA;
Pf3D7_14_v3	fimo	nucleotide_motif	263508	263513	30.8	-	.	Name=PF3D7_1305200_Pf3D7_14_v3-;Alias=;ID=PF3D7_1305200-3-Pf3D7_14_v3;pvalue=0.000838;sequence=CATACA;
Pf3D7_14_v3	fimo	nucleotide_motif	262816	262821	28.4	-	.	Name=PF3D7_1305200_Pf3D7_14_v3-;Alias=;ID=PF3D7_1305200-4-Pf3D7_14_v3;pvalue=0.00145;sequence=CAAACA;
Pf3D7_14_v3	fimo	nucleotide_motif	263631	263636	28.4	+	.	Name=PF3D7_1305200_Pf3D7_14_v3+;Alias=;ID=PF3D7_1305200-5-Pf3D7_14_v3;pvalue=0.00145;sequence=CAAACA;
Pf3D7_14_v3	fimo	nucleotide_motif	263618	263623	27.9	+	.	Name=PF3D7_1305200_Pf3D7_14_v3+;Alias=;ID=PF3D7_1305200-6-Pf3D7_14_v3;pvalue=0.00161;sequence=CGCATA;
Pf3D7_14_v3	fimo	nucleotide_motif	262830	262835	27.9	-	.	Name=PF3D7_1305200_Pf3D7_14_v3-;Alias=;ID=PF3D7_1305200-7-Pf3D7_14_v3;pvalue=0.00162;sequence=CCCCCA;
Pf3D7_14_v3	fimo	nucleotide_motif	263426	263431	27.8	-	.	Name=PF3D7_1305200_Pf3D7_14_v3-;Alias=;ID=PF3D7_1305200-8-Pf3D7_14_v3;pvalue=0.00165;sequence=CCCCCG;
Pf3D7_14_v3	fimo	nucleotide_motif	263675	263680	27.7	-	.	Name=PF3D7_1305200_Pf3D7_14_v3-;Alias=;ID=PF3D7_1305200-9-Pf3D7_14_v3;pvalue=0.00169;sequence=CACAGC;
Pf3D7_14_v3	fimo	nucleotide_motif	263284	263289	25	-	.	Name=PF3D7_1305200_Pf3D7_14_v3-;Alias=;ID=PF3D7_1305200-10-Pf3D7_14_v3;pvalue=0.00317;sequence=CCCGCC;
Pf3D7_14_v3	fimo	nucleotide_motif	262828	262833	24.9	-	.	Name=PF3D7_1305200_Pf3D7_14_v3-;Alias=;ID=PF3D7_1305200-11-Pf3D7_14_v3;pvalue=0.0032;sequence=CCCATA;
Pf3D7_14_v3	fimo	nucleotide_motif	262807	262812	24.6	-	.	Name=PF3D7_1305200_Pf3D7_14_v3-;Alias=;ID=PF3D7_1305200-12-Pf3D7_14_v3;pvalue=0.00345;sequence=CACCTG;
Pf3D7_14_v3	fimo	nucleotide_motif	263364	263369	23.8	+	.	Name=PF3D7_1305200_Pf3D7_14_v3+;Alias=;ID=PF3D7_1305200-13-Pf3D7_14_v3;pvalue=0.00415;sequence=GACTCA;
Pf3D7_14_v3	fimo	nucleotide_motif	262706	262711	40.8	+	.	Name=PF3D7_1305200_Pf3D7_14_v3+;Alias=;ID=PF3D7_1305200-1-Pf3D7_14_v3;pvalue=8.28e-05;sequence=CCCACA;
Pf3D7_14_v3	fimo	nucleotide_motif	262436	262441	40.6	+	.	Name=PF3D7_1305200_Pf3D7_14_v3+;Alias=;ID=PF3D7_1305200-2-Pf3D7_14_v3;pvalue=8.76e-05;sequence=CACCCA;
Pf3D7_14_v3	fimo	nucleotide_motif	262111	262116	34.4	+	.	Name=PF3D7_1305200_Pf3D7_14_v3+;Alias=;ID=PF3D7_1305200-3-Pf3D7_14_v3;pvalue=0.000362;sequence=TACACA;
Pf3D7_14_v3	fimo	nucleotide_motif	262113	262118	31.9	+	.	Name=PF3D7_1305200_Pf3D7_14_v3+;Alias=;ID=PF3D7_1305200-4-Pf3D7_14_v3;pvalue=0.000638;sequence=CACATA;
Pf3D7_14_v3	fimo	nucleotide_motif	262226	262231	31.8	-	.	Name=PF3D7_1305200_Pf3D7_14_v3-;Alias=;ID=PF3D7_1305200-5-Pf3D7_14_v3;pvalue=0.000666;sequence=CACATG;
Pf3D7_14_v3	fimo	nucleotide_motif	262919	262924	30.8	+	.	Name=PF3D7_1305200_Pf3D7_14_v3+;Alias=;ID=PF3D7_1305200-6-Pf3D7_14_v3;pvalue=0.000838;sequence=CATACA;
Pf3D7_14_v3	fimo	nucleotide_motif	262963	262968	30.8	-	.	Name=PF3D7_1305200_Pf3D7_14_v3-;Alias=;ID=PF3D7_1305200-7-Pf3D7_14_v3;pvalue=0.000838;sequence=CATACA;
Pf3D7_14_v3	fimo	nucleotide_motif	262708	262713	29.8	+	.	Name=PF3D7_1305200_Pf3D7_14_v3+;Alias=;ID=PF3D7_1305200-8-Pf3D7_14_v3;pvalue=0.00104;sequence=CACAAA;
Pf3D7_14_v3	fimo	nucleotide_motif	262228	262233	29.1	-	.	Name=PF3D7_1305200_Pf3D7_14_v3-;Alias=;ID=PF3D7_1305200-9-Pf3D7_14_v3;pvalue=0.00124;sequence=AACACA;
Pf3D7_14_v3	fimo	nucleotide_motif	262796	262801	28.4	-	.	Name=PF3D7_1305200_Pf3D7_14_v3-;Alias=;ID=PF3D7_1305200-10-Pf3D7_14_v3;pvalue=0.00145;sequence=CAAACA;
Pf3D7_14_v3	fimo	nucleotide_motif	262438	262443	28.1	+	.	Name=PF3D7_1305200_Pf3D7_14_v3+;Alias=;ID=PF3D7_1305200-11-Pf3D7_14_v3;pvalue=0.00155;sequence=CCCACT;
Pf3D7_14_v3	fimo	nucleotide_motif	262809	262814	27.9	-	.	Name=PF3D7_1305200_Pf3D7_14_v3-;Alias=;ID=PF3D7_1305200-12-Pf3D7_14_v3;pvalue=0.00161;sequence=CGCATA;
Pf3D7_14_v3	fimo	nucleotide_motif	262704	262709	27.9	+	.	Name=PF3D7_1305200_Pf3D7_14_v3+;Alias=;ID=PF3D7_1305200-13-Pf3D7_14_v3;pvalue=0.00162;sequence=CCCCCA;
Pf3D7_14_v3	fimo	nucleotide_motif	263001	263006	27.8	+	.	Name=PF3D7_1305200_Pf3D7_14_v3+;Alias=;ID=PF3D7_1305200-14-Pf3D7_14_v3;pvalue=0.00165;sequence=CCCCCG;
Pf3D7_14_v3	fimo	nucleotide_motif	262752	262757	27.7	+	.	Name=PF3D7_1305200_Pf3D7_14_v3+;Alias=;ID=PF3D7_1305200-15-Pf3D7_14_v3;pvalue=0.00169;sequence=CACAGC;
Pf3D7_14_v3	fimo	nucleotide_motif	262122	262127	27.2	+	.	Name=PF3D7_1305200_Pf3D7_14_v3+;Alias=;ID=PF3D7_1305200-16-Pf3D7_14_v3;pvalue=0.00189;sequence=CAGACT;
Pf3D7_14_v3	fimo	nucleotide_motif	262523	262528	26.6	+	.	Name=PF3D7_1305200_Pf3D7_14_v3+;Alias=;ID=PF3D7_1305200-17-Pf3D7_14_v3;pvalue=0.00217;sequence=TACACT;
Pf3D7_14_v3	fimo	nucleotide_motif	262375	262380	26	+	.	Name=PF3D7_1305200_Pf3D7_14_v3+;Alias=;ID=PF3D7_1305200-18-Pf3D7_14_v3;pvalue=0.00249;sequence=CATGCA;
Pf3D7_14_v3	fimo	nucleotide_motif	263063	263068	23.8	-	.	Name=PF3D7_1305200_Pf3D7_14_v3-;Alias=;ID=PF3D7_1305200-19-Pf3D7_14_v3;pvalue=0.00415;sequence=GACTCA;
Pf3D7_14_v3	fimo	nucleotide_motif	270430	270435	34.4	+	.	Name=PF3D7_1305200_Pf3D7_14_v3+;Alias=;ID=PF3D7_1305200-1-Pf3D7_14_v3;pvalue=0.000362;sequence=TACACA;
Pf3D7_14_v3	fimo	nucleotide_motif	269763	269768	33.3	-	.	Name=PF3D7_1305200_Pf3D7_14_v3-;Alias=;ID=PF3D7_1305200-2-Pf3D7_14_v3;pvalue=0.000464;sequence=CACAGG;
Pf3D7_14_v3	fimo	nucleotide_motif	270282	270287	33.3	+	.	Name=PF3D7_1305200_Pf3D7_14_v3+;Alias=;ID=PF3D7_1305200-3-Pf3D7_14_v3;pvalue=0.000465;sequence=CGCCCA;
Pf3D7_14_v3	fimo	nucleotide_motif	269976	269981	31.9	-	.	Name=PF3D7_1305200_Pf3D7_14_v3-;Alias=;ID=PF3D7_1305200-4-Pf3D7_14_v3;pvalue=0.000638;sequence=CACATA;
Pf3D7_14_v3	fimo	nucleotide_motif	269481	269486	30.8	+	.	Name=PF3D7_1305200_Pf3D7_14_v3+;Alias=;ID=PF3D7_1305200-5-Pf3D7_14_v3;pvalue=0.000838;sequence=CATACA;
Pf3D7_14_v3	fimo	nucleotide_motif	269865	269870	30.8	+	.	Name=PF3D7_1305200_Pf3D7_14_v3+;Alias=;ID=PF3D7_1305200-6-Pf3D7_14_v3;pvalue=0.000838;sequence=CATACA;
Pf3D7_14_v3	fimo	nucleotide_motif	269869	269874	30.8	+	.	Name=PF3D7_1305200_Pf3D7_14_v3+;Alias=;ID=PF3D7_1305200-7-Pf3D7_14_v3;pvalue=0.000838;sequence=CATACA;
Pf3D7_14_v3	fimo	nucleotide_motif	269873	269878	30.8	+	.	Name=PF3D7_1305200_Pf3D7_14_v3+;Alias=;ID=PF3D7_1305200-8-Pf3D7_14_v3;pvalue=0.000838;sequence=CATACA;
Pf3D7_14_v3	fimo	nucleotide_motif	270118	270123	29.8	+	.	Name=PF3D7_1305200_Pf3D7_14_v3+;Alias=;ID=PF3D7_1305200-9-Pf3D7_14_v3;pvalue=0.00104;sequence=CACAAA;
Pf3D7_14_v3	fimo	nucleotide_motif	270432	270437	29.8	+	.	Name=PF3D7_1305200_Pf3D7_14_v3+;Alias=;ID=PF3D7_1305200-10-Pf3D7_14_v3;pvalue=0.00104;sequence=CACAAA;
Pf3D7_14_v3	fimo	nucleotide_motif	269633	269638	29.1	-	.	Name=PF3D7_1305200_Pf3D7_14_v3-;Alias=;ID=PF3D7_1305200-11-Pf3D7_14_v3;pvalue=0.00124;sequence=AACACA;
Pf3D7_14_v3	fimo	nucleotide_motif	269772	269777	29.1	-	.	Name=PF3D7_1305200_Pf3D7_14_v3-;Alias=;ID=PF3D7_1305200-12-Pf3D7_14_v3;pvalue=0.00124;sequence=AACACA;
Pf3D7_14_v3	fimo	nucleotide_motif	269978	269983	29.1	-	.	Name=PF3D7_1305200_Pf3D7_14_v3-;Alias=;ID=PF3D7_1305200-13-Pf3D7_14_v3;pvalue=0.00124;sequence=AACACA;
Pf3D7_14_v3	fimo	nucleotide_motif	270386	270391	28.4	-	.	Name=PF3D7_1305200_Pf3D7_14_v3-;Alias=;ID=PF3D7_1305200-14-Pf3D7_14_v3;pvalue=0.00145;sequence=CAAACA;
Pf3D7_14_v3	fimo	nucleotide_motif	269765	269770	28.2	-	.	Name=PF3D7_1305200_Pf3D7_14_v3-;Alias=;ID=PF3D7_1305200-15-Pf3D7_14_v3;pvalue=0.00151;sequence=TGCACA;
Pf3D7_14_v3	fimo	nucleotide_motif	269631	269636	27.7	-	.	Name=PF3D7_1305200_Pf3D7_14_v3-;Alias=;ID=PF3D7_1305200-16-Pf3D7_14_v3;pvalue=0.00169;sequence=CACAGC;
Pf3D7_14_v3	fimo	nucleotide_motif	270116	270121	27.6	+	.	Name=PF3D7_1305200_Pf3D7_14_v3+;Alias=;ID=PF3D7_1305200-17-Pf3D7_14_v3;pvalue=0.00172;sequence=AGCACA;
Pf3D7_14_v3	fimo	nucleotide_motif	269958	269963	26.4	+	.	Name=PF3D7_1305200_Pf3D7_14_v3+;Alias=;ID=PF3D7_1305200-18-Pf3D7_14_v3;pvalue=0.0023;sequence=CAAACC;
Pf3D7_14_v3	fimo	nucleotide_motif	270079	270084	26.3	-	.	Name=PF3D7_1305200_Pf3D7_14_v3-;Alias=;ID=PF3D7_1305200-19-Pf3D7_14_v3;pvalue=0.00234;sequence=GACACT;
Pf3D7_14_v3	fimo	nucleotide_motif	269770	269775	26.2	-	.	Name=PF3D7_1305200_Pf3D7_14_v3-;Alias=;ID=PF3D7_1305200-20-Pf3D7_14_v3;pvalue=0.0024;sequence=CACAGT;
Pf3D7_14_v3	fimo	nucleotide_motif	270284	270289	24.9	+	.	Name=PF3D7_1305200_Pf3D7_14_v3+;Alias=;ID=PF3D7_1305200-21-Pf3D7_14_v3;pvalue=0.0032;sequence=CCCATA;
Pf3D7_14_v3	fimo	nucleotide_motif	270081	270086	24.4	-	.	Name=PF3D7_1305200_Pf3D7_14_v3-;Alias=;ID=PF3D7_1305200-22-Pf3D7_14_v3;pvalue=0.00362;sequence=TAGACA;
Pf3D7_14_v3	fimo	nucleotide_motif	269437	269442	23.6	+	.	Name=PF3D7_1305200_Pf3D7_14_v3+;Alias=;ID=PF3D7_1305200-23-Pf3D7_14_v3;pvalue=0.00438;sequence=CAAACT;
Pf3D7_14_v3	fimo	nucleotide_motif	269140	269145	40.8	-	.	Name=PF3D7_1305200_Pf3D7_14_v3-;Alias=;ID=PF3D7_1305200-1-Pf3D7_14_v3;pvalue=8.28e-05;sequence=CCCACA;
Pf3D7_14_v3	fimo	nucleotide_motif	269439	269444	34.4	-	.	Name=PF3D7_1305200_Pf3D7_14_v3-;Alias=;ID=PF3D7_1305200-2-Pf3D7_14_v3;pvalue=0.000362;sequence=TACACA;
Pf3D7_14_v3	fimo	nucleotide_motif	268878	268883	30.8	+	.	Name=PF3D7_1305200_Pf3D7_14_v3+;Alias=;ID=PF3D7_1305200-3-Pf3D7_14_v3;pvalue=0.000838;sequence=CATACA;
Pf3D7_14_v3	fimo	nucleotide_motif	269166	269171	29.8	+	.	Name=PF3D7_1305200_Pf3D7_14_v3+;Alias=;ID=PF3D7_1305200-4-Pf3D7_14_v3;pvalue=0.00104;sequence=CACAAA;
Pf3D7_14_v3	fimo	nucleotide_motif	269437	269442	29.8	-	.	Name=PF3D7_1305200_Pf3D7_14_v3-;Alias=;ID=PF3D7_1305200-5-Pf3D7_14_v3;pvalue=0.00104;sequence=CACAAA;
Pf3D7_14_v3	fimo	nucleotide_motif	269164	269169	29.1	+	.	Name=PF3D7_1305200_Pf3D7_14_v3+;Alias=;ID=PF3D7_1305200-6-Pf3D7_14_v3;pvalue=0.00124;sequence=AACACA;
Pf3D7_14_v3	fimo	nucleotide_motif	269483	269488	28.4	+	.	Name=PF3D7_1305200_Pf3D7_14_v3+;Alias=;ID=PF3D7_1305200-7-Pf3D7_14_v3;pvalue=0.00145;sequence=CAAACA;
Pf3D7_14_v3	fimo	nucleotide_motif	269150	269155	27.9	+	.	Name=PF3D7_1305200_Pf3D7_14_v3+;Alias=;ID=PF3D7_1305200-8-Pf3D7_14_v3;pvalue=0.00161;sequence=CGCATA;
Pf3D7_14_v3	fimo	nucleotide_motif	268591	268596	27.7	-	.	Name=PF3D7_1305200_Pf3D7_14_v3-;Alias=;ID=PF3D7_1305200-9-Pf3D7_14_v3;pvalue=0.00169;sequence=GACACC;
Pf3D7_14_v3	fimo	nucleotide_motif	269148	269153	27.3	+	.	Name=PF3D7_1305200_Pf3D7_14_v3+;Alias=;ID=PF3D7_1305200-10-Pf3D7_14_v3;pvalue=0.00186;sequence=TACGCA;
Pf3D7_14_v3	fimo	nucleotide_motif	268552	268557	26.5	+	.	Name=PF3D7_1305200_Pf3D7_14_v3+;Alias=;ID=PF3D7_1305200-11-Pf3D7_14_v3;pvalue=0.00224;sequence=TCCACA;
Pf3D7_14_v3	fimo	nucleotide_motif	268554	268559	25.7	+	.	Name=PF3D7_1305200_Pf3D7_14_v3+;Alias=;ID=PF3D7_1305200-12-Pf3D7_14_v3;pvalue=0.00269;sequence=CACATT;
Pf3D7_14_v3	fimo	nucleotide_motif	268628	268633	25.7	+	.	Name=PF3D7_1305200_Pf3D7_14_v3+;Alias=;ID=PF3D7_1305200-13-Pf3D7_14_v3;pvalue=0.00269;sequence=CACATT;
Pf3D7_14_v3	fimo	nucleotide_motif	268766	268771	25.7	+	.	Name=PF3D7_1305200_Pf3D7_14_v3+;Alias=;ID=PF3D7_1305200-14-Pf3D7_14_v3;pvalue=0.00269;sequence=CACATT;
Pf3D7_14_v3	fimo	nucleotide_motif	268825	268830	25.3	-	.	Name=PF3D7_1305200_Pf3D7_14_v3-;Alias=;ID=PF3D7_1305200-15-Pf3D7_14_v3;pvalue=0.00293;sequence=TACTCA;
Pf3D7_14_v3	fimo	nucleotide_motif	269393	269398	25.3	+	.	Name=PF3D7_1305200_Pf3D7_14_v3+;Alias=;ID=PF3D7_1305200-16-Pf3D7_14_v3;pvalue=0.00293;sequence=TACTCA;
Pf3D7_14_v3	fimo	nucleotide_motif	268596	268601	24.6	+	.	Name=PF3D7_1305200_Pf3D7_14_v3+;Alias=;ID=PF3D7_1305200-17-Pf3D7_14_v3;pvalue=0.00344;sequence=CAAGCA;
Pf3D7_14_v3	fimo	nucleotide_motif	269138	269143	24.6	-	.	Name=PF3D7_1305200_Pf3D7_14_v3-;Alias=;ID=PF3D7_1305200-18-Pf3D7_14_v3;pvalue=0.00344;sequence=CACAAT;
Pf3D7_14_v3	fimo	nucleotide_motif	268626	268631	24.2	+	.	Name=PF3D7_1305200_Pf3D7_14_v3+;Alias=;ID=PF3D7_1305200-19-Pf3D7_14_v3;pvalue=0.00379;sequence=TTCACA;
Pf3D7_14_v3	fimo	nucleotide_motif	268764	268769	24.2	+	.	Name=PF3D7_1305200_Pf3D7_14_v3+;Alias=;ID=PF3D7_1305200-20-Pf3D7_14_v3;pvalue=0.00379;sequence=TTCACA;
Pf3D7_14_v3	fimo	nucleotide_motif	268569	268574	24.2	-	.	Name=PF3D7_1305200_Pf3D7_14_v3-;Alias=;ID=PF3D7_1305200-21-Pf3D7_14_v3;pvalue=0.0038;sequence=CAAGCG;
Pf3D7_14_v3	fimo	nucleotide_motif	268589	268594	23.8	-	.	Name=PF3D7_1305200_Pf3D7_14_v3-;Alias=;ID=PF3D7_1305200-22-Pf3D7_14_v3;pvalue=0.00418;sequence=CACCAA;
Pf3D7_14_v3	fimo	nucleotide_motif	277912	277917	45.4	-	.	Name=PF3D7_1305200_Pf3D7_14_v3-;Alias=;ID=PF3D7_1305200-1-Pf3D7_14_v3;pvalue=2.87e-05;sequence=CACACA;
Pf3D7_14_v3	fimo	nucleotide_motif	277929	277934	29.8	-	.	Name=PF3D7_1305200_Pf3D7_14_v3-;Alias=;ID=PF3D7_1305200-2-Pf3D7_14_v3;pvalue=0.00104;sequence=CACAAA;
Pf3D7_14_v3	fimo	nucleotide_motif	277910	277915	29.7	-	.	Name=PF3D7_1305200_Pf3D7_14_v3-;Alias=;ID=PF3D7_1305200-3-Pf3D7_14_v3;pvalue=0.00107;sequence=CACAAG;
Pf3D7_14_v3	fimo	nucleotide_motif	277931	277936	29.1	-	.	Name=PF3D7_1305200_Pf3D7_14_v3-;Alias=;ID=PF3D7_1305200-4-Pf3D7_14_v3;pvalue=0.00124;sequence=AACACA;
Pf3D7_14_v3	fimo	nucleotide_motif	277814	277819	29.1	+	.	Name=PF3D7_1305200_Pf3D7_14_v3+;Alias=;ID=PF3D7_1305200-5-Pf3D7_14_v3;pvalue=0.00124;sequence=AACACA;
Pf3D7_14_v3	fimo	nucleotide_motif	277958	277963	28.4	+	.	Name=PF3D7_1305200_Pf3D7_14_v3+;Alias=;ID=PF3D7_1305200-6-Pf3D7_14_v3;pvalue=0.00145;sequence=CAAACA;
Pf3D7_14_v3	fimo	nucleotide_motif	277914	277919	28.2	-	.	Name=PF3D7_1305200_Pf3D7_14_v3-;Alias=;ID=PF3D7_1305200-7-Pf3D7_14_v3;pvalue=0.00151;sequence=TGCACA;
Pf3D7_14_v3	fimo	nucleotide_motif	277608	277613	28	+	.	Name=PF3D7_1305200_Pf3D7_14_v3+;Alias=;ID=PF3D7_1305200-8-Pf3D7_14_v3;pvalue=0.00158;sequence=TACACC;
Pf3D7_14_v3	fimo	nucleotide_motif	277903	277908	27.6	-	.	Name=PF3D7_1305200_Pf3D7_14_v3-;Alias=;ID=PF3D7_1305200-9-Pf3D7_14_v3;pvalue=0.00172;sequence=AGCACA;
Pf3D7_14_v3	fimo	nucleotide_motif	277918	277923	26.6	+	.	Name=PF3D7_1305200_Pf3D7_14_v3+;Alias=;ID=PF3D7_1305200-10-Pf3D7_14_v3;pvalue=0.0022;sequence=CAGCCG;
Pf3D7_14_v3	fimo	nucleotide_motif	277535	277540	26.3	-	.	Name=PF3D7_1305200_Pf3D7_14_v3-;Alias=;ID=PF3D7_1305200-11-Pf3D7_14_v3;pvalue=0.00234;sequence=GACACT;
Pf3D7_14_v3	fimo	nucleotide_motif	278279	278284	25.7	-	.	Name=PF3D7_1305200_Pf3D7_14_v3-;Alias=;ID=PF3D7_1305200-12-Pf3D7_14_v3;pvalue=0.00269;sequence=CACATT;
Pf3D7_14_v3	fimo	nucleotide_motif	278087	278092	25.7	+	.	Name=PF3D7_1305200_Pf3D7_14_v3+;Alias=;ID=PF3D7_1305200-13-Pf3D7_14_v3;pvalue=0.00269;sequence=CACATT;
Pf3D7_14_v3	fimo	nucleotide_motif	277599	277604	25	+	.	Name=PF3D7_1305200_Pf3D7_14_v3+;Alias=;ID=PF3D7_1305200-14-Pf3D7_14_v3;pvalue=0.00314;sequence=CATACT;
Pf3D7_14_v3	fimo	nucleotide_motif	277816	277821	24.6	+	.	Name=PF3D7_1305200_Pf3D7_14_v3+;Alias=;ID=PF3D7_1305200-15-Pf3D7_14_v3;pvalue=0.00344;sequence=CACAAT;
Pf3D7_14_v3	fimo	nucleotide_motif	277901	277906	24.6	-	.	Name=PF3D7_1305200_Pf3D7_14_v3-;Alias=;ID=PF3D7_1305200-16-Pf3D7_14_v3;pvalue=0.00344;sequence=CACAAT;
Pf3D7_14_v3	fimo	nucleotide_motif	277537	277542	24.4	-	.	Name=PF3D7_1305200_Pf3D7_14_v3-;Alias=;ID=PF3D7_1305200-17-Pf3D7_14_v3;pvalue=0.00362;sequence=TAGACA;
Pf3D7_14_v3	fimo	nucleotide_motif	278085	278090	24.2	+	.	Name=PF3D7_1305200_Pf3D7_14_v3+;Alias=;ID=PF3D7_1305200-18-Pf3D7_14_v3;pvalue=0.00379;sequence=TTCACA;
Pf3D7_14_v3	fimo	nucleotide_motif	278281	278286	24.2	-	.	Name=PF3D7_1305200_Pf3D7_14_v3-;Alias=;ID=PF3D7_1305200-19-Pf3D7_14_v3;pvalue=0.00379;sequence=TTCACA;
Pf3D7_14_v3	fimo	nucleotide_motif	277973	277978	23.9	-	.	Name=PF3D7_1305200_Pf3D7_14_v3-;Alias=;ID=PF3D7_1305200-20-Pf3D7_14_v3;pvalue=0.00406;sequence=TAGACG;
Pf3D7_14_v3	fimo	nucleotide_motif	281655	281660	27.9	+	.	Name=PF3D7_1305200_Pf3D7_14_v3+;Alias=;ID=PF3D7_1305200-1-Pf3D7_14_v3;pvalue=0.00161;sequence=CGCATA;
Pf3D7_14_v3	fimo	nucleotide_motif	281682	281687	26.4	+	.	Name=PF3D7_1305200_Pf3D7_14_v3+;Alias=;ID=PF3D7_1305200-2-Pf3D7_14_v3;pvalue=0.00231;sequence=TACCCG;
Pf3D7_14_v3	fimo	nucleotide_motif	281622	281627	26	-	.	Name=PF3D7_1305200_Pf3D7_14_v3-;Alias=;ID=PF3D7_1305200-3-Pf3D7_14_v3;pvalue=0.00249;sequence=CATGCA;
Pf3D7_14_v3	fimo	nucleotide_motif	281733	281738	25	-	.	Name=PF3D7_1305200_Pf3D7_14_v3-;Alias=;ID=PF3D7_1305200-4-Pf3D7_14_v3;pvalue=0.00314;sequence=CATACT;
Pf3D7_14_v3	fimo	nucleotide_motif	286837	286842	30.8	-	.	Name=PF3D7_1305200_Pf3D7_14_v3-;Alias=;ID=PF3D7_1305200-1-Pf3D7_14_v3;pvalue=0.000838;sequence=CATACA;
Pf3D7_14_v3	fimo	nucleotide_motif	286514	286519	26.5	+	.	Name=PF3D7_1305200_Pf3D7_14_v3+;Alias=;ID=PF3D7_1305200-2-Pf3D7_14_v3;pvalue=0.00224;sequence=TCCACA;
Pf3D7_14_v3	fimo	nucleotide_motif	286516	286521	25.7	+	.	Name=PF3D7_1305200_Pf3D7_14_v3+;Alias=;ID=PF3D7_1305200-3-Pf3D7_14_v3;pvalue=0.00269;sequence=CACATT;
Pf3D7_14_v3	fimo	nucleotide_motif	286285	286290	23.8	+	.	Name=PF3D7_1305200_Pf3D7_14_v3+;Alias=;ID=PF3D7_1305200-4-Pf3D7_14_v3;pvalue=0.00415;sequence=GACTCA;
Pf3D7_14_v3	fimo	nucleotide_motif	292108	292113	43.1	-	.	Name=PF3D7_1305200_Pf3D7_14_v3-;Alias=;ID=PF3D7_1305200-1-Pf3D7_14_v3;pvalue=4.86e-05;sequence=CACGCA;
Pf3D7_14_v3	fimo	nucleotide_motif	291520	291525	31.9	+	.	Name=PF3D7_1305200_Pf3D7_14_v3+;Alias=;ID=PF3D7_1305200-2-Pf3D7_14_v3;pvalue=0.000638;sequence=CACATA;
Pf3D7_14_v3	fimo	nucleotide_motif	291697	291702	31.9	-	.	Name=PF3D7_1305200_Pf3D7_14_v3-;Alias=;ID=PF3D7_1305200-3-Pf3D7_14_v3;pvalue=0.000638;sequence=CACATA;
Pf3D7_14_v3	fimo	nucleotide_motif	291255	291260	30.8	+	.	Name=PF3D7_1305200_Pf3D7_14_v3+;Alias=;ID=PF3D7_1305200-4-Pf3D7_14_v3;pvalue=0.000838;sequence=CATACA;
Pf3D7_14_v3	fimo	nucleotide_motif	291300	291305	30.8	-	.	Name=PF3D7_1305200_Pf3D7_14_v3-;Alias=;ID=PF3D7_1305200-5-Pf3D7_14_v3;pvalue=0.000838;sequence=CATACA;
Pf3D7_14_v3	fimo	nucleotide_motif	291376	291381	30.8	+	.	Name=PF3D7_1305200_Pf3D7_14_v3+;Alias=;ID=PF3D7_1305200-6-Pf3D7_14_v3;pvalue=0.000838;sequence=CATACA;
Pf3D7_14_v3	fimo	nucleotide_motif	291380	291385	30.8	+	.	Name=PF3D7_1305200_Pf3D7_14_v3+;Alias=;ID=PF3D7_1305200-7-Pf3D7_14_v3;pvalue=0.000838;sequence=CATACA;
Pf3D7_14_v3	fimo	nucleotide_motif	291384	291389	30.8	+	.	Name=PF3D7_1305200_Pf3D7_14_v3+;Alias=;ID=PF3D7_1305200-8-Pf3D7_14_v3;pvalue=0.000838;sequence=CATACA;
Pf3D7_14_v3	fimo	nucleotide_motif	291388	291393	30.8	+	.	Name=PF3D7_1305200_Pf3D7_14_v3+;Alias=;ID=PF3D7_1305200-9-Pf3D7_14_v3;pvalue=0.000838;sequence=CATACA;
Pf3D7_14_v3	fimo	nucleotide_motif	291298	291303	28	-	.	Name=PF3D7_1305200_Pf3D7_14_v3-;Alias=;ID=PF3D7_1305200-10-Pf3D7_14_v3;pvalue=0.00158;sequence=TACACC;
Pf3D7_14_v3	fimo	nucleotide_motif	292110	292115	27.5	-	.	Name=PF3D7_1305200_Pf3D7_14_v3-;Alias=;ID=PF3D7_1305200-11-Pf3D7_14_v3;pvalue=0.00177;sequence=AGCACG;
Pf3D7_14_v3	fimo	nucleotide_motif	291639	291644	24.4	-	.	Name=PF3D7_1305200_Pf3D7_14_v3-;Alias=;ID=PF3D7_1305200-12-Pf3D7_14_v3;pvalue=0.00362;sequence=TAGACA;
Pf3D7_14_v3	fimo	nucleotide_motif	291518	291523	24.2	+	.	Name=PF3D7_1305200_Pf3D7_14_v3+;Alias=;ID=PF3D7_1305200-13-Pf3D7_14_v3;pvalue=0.00379;sequence=TTCACA;
Pf3D7_14_v3	fimo	nucleotide_motif	291268	291273	23.6	-	.	Name=PF3D7_1305200_Pf3D7_14_v3-;Alias=;ID=PF3D7_1305200-14-Pf3D7_14_v3;pvalue=0.00438;sequence=CAAACT;
Pf3D7_14_v3	fimo	nucleotide_motif	295868	295873	45.4	+	.	Name=PF3D7_1305200_Pf3D7_14_v3+;Alias=;ID=PF3D7_1305200-1-Pf3D7_14_v3;pvalue=2.87e-05;sequence=CACACA;
Pf3D7_14_v3	fimo	nucleotide_motif	295870	295875	41.1	+	.	Name=PF3D7_1305200_Pf3D7_14_v3+;Alias=;ID=PF3D7_1305200-2-Pf3D7_14_v3;pvalue=7.81e-05;sequence=CACACT;
Pf3D7_14_v3	fimo	nucleotide_motif	296517	296522	39.2	+	.	Name=PF3D7_1305200_Pf3D7_14_v3+;Alias=;ID=PF3D7_1305200-3-Pf3D7_14_v3;pvalue=0.000119;sequence=CACTCA;
Pf3D7_14_v3	fimo	nucleotide_motif	295958	295963	34.4	+	.	Name=PF3D7_1305200_Pf3D7_14_v3+;Alias=;ID=PF3D7_1305200-4-Pf3D7_14_v3;pvalue=0.000362;sequence=TACACA;
Pf3D7_14_v3	fimo	nucleotide_motif	295774	295779	30.8	+	.	Name=PF3D7_1305200_Pf3D7_14_v3+;Alias=;ID=PF3D7_1305200-5-Pf3D7_14_v3;pvalue=0.000838;sequence=CATACA;
Pf3D7_14_v3	fimo	nucleotide_motif	295837	295842	30.8	+	.	Name=PF3D7_1305200_Pf3D7_14_v3+;Alias=;ID=PF3D7_1305200-6-Pf3D7_14_v3;pvalue=0.000838;sequence=CATACA;
Pf3D7_14_v3	fimo	nucleotide_motif	295965	295970	29.8	+	.	Name=PF3D7_1305200_Pf3D7_14_v3+;Alias=;ID=PF3D7_1305200-7-Pf3D7_14_v3;pvalue=0.00104;sequence=CACAAA;
Pf3D7_14_v3	fimo	nucleotide_motif	295866	295871	29.1	+	.	Name=PF3D7_1305200_Pf3D7_14_v3+;Alias=;ID=PF3D7_1305200-8-Pf3D7_14_v3;pvalue=0.00124;sequence=AACACA;
Pf3D7_14_v3	fimo	nucleotide_motif	295963	295968	29.1	+	.	Name=PF3D7_1305200_Pf3D7_14_v3+;Alias=;ID=PF3D7_1305200-9-Pf3D7_14_v3;pvalue=0.00124;sequence=AACACA;
Pf3D7_14_v3	fimo	nucleotide_motif	295967	295972	28.4	+	.	Name=PF3D7_1305200_Pf3D7_14_v3+;Alias=;ID=PF3D7_1305200-10-Pf3D7_14_v3;pvalue=0.00145;sequence=CAAACA;
Pf3D7_14_v3	fimo	nucleotide_motif	295872	295877	28.2	+	.	Name=PF3D7_1305200_Pf3D7_14_v3+;Alias=;ID=PF3D7_1305200-11-Pf3D7_14_v3;pvalue=0.00153;sequence=CACTCC;
Pf3D7_14_v3	fimo	nucleotide_motif	296426	296431	28.1	-	.	Name=PF3D7_1305200_Pf3D7_14_v3-;Alias=;ID=PF3D7_1305200-12-Pf3D7_14_v3;pvalue=0.00153;sequence=CAGACC;
Pf3D7_14_v3	fimo	nucleotide_motif	295908	295913	27.7	-	.	Name=PF3D7_1305200_Pf3D7_14_v3-;Alias=;ID=PF3D7_1305200-13-Pf3D7_14_v3;pvalue=0.00168;sequence=CGCAAA;
Pf3D7_14_v3	fimo	nucleotide_motif	295960	295965	27	+	.	Name=PF3D7_1305200_Pf3D7_14_v3+;Alias=;ID=PF3D7_1305200-14-Pf3D7_14_v3;pvalue=0.00199;sequence=CACAAC;
Pf3D7_14_v3	fimo	nucleotide_motif	296424	296429	25.6	-	.	Name=PF3D7_1305200_Pf3D7_14_v3-;Alias=;ID=PF3D7_1305200-15-Pf3D7_14_v3;pvalue=0.00273;sequence=GACCCG;
Pf3D7_14_v3	fimo	nucleotide_motif	306589	306594	31.9	+	.	Name=PF3D7_1305200_Pf3D7_14_v3+;Alias=;ID=PF3D7_1305200-1-Pf3D7_14_v3;pvalue=0.000638;sequence=CACATA;
Pf3D7_14_v3	fimo	nucleotide_motif	306222	306227	30.8	+	.	Name=PF3D7_1305200_Pf3D7_14_v3+;Alias=;ID=PF3D7_1305200-2-Pf3D7_14_v3;pvalue=0.000838;sequence=CATACA;
Pf3D7_14_v3	fimo	nucleotide_motif	306904	306909	30.8	-	.	Name=PF3D7_1305200_Pf3D7_14_v3-;Alias=;ID=PF3D7_1305200-3-Pf3D7_14_v3;pvalue=0.000838;sequence=CATACA;
Pf3D7_14_v3	fimo	nucleotide_motif	306923	306928	30.8	-	.	Name=PF3D7_1305200_Pf3D7_14_v3-;Alias=;ID=PF3D7_1305200-4-Pf3D7_14_v3;pvalue=0.000838;sequence=CATACA;
Pf3D7_14_v3	fimo	nucleotide_motif	306184	306189	27	+	.	Name=PF3D7_1305200_Pf3D7_14_v3+;Alias=;ID=PF3D7_1305200-5-Pf3D7_14_v3;pvalue=0.00199;sequence=CCGACA;
Pf3D7_14_v3	fimo	nucleotide_motif	306300	306305	26.6	+	.	Name=PF3D7_1305200_Pf3D7_14_v3+;Alias=;ID=PF3D7_1305200-6-Pf3D7_14_v3;pvalue=0.0022;sequence=AACACC;
Pf3D7_14_v3	fimo	nucleotide_motif	306833	306838	24.4	+	.	Name=PF3D7_1305200_Pf3D7_14_v3+;Alias=;ID=PF3D7_1305200-7-Pf3D7_14_v3;pvalue=0.00362;sequence=TAGACA;
Pf3D7_14_v3	fimo	nucleotide_motif	307006	307011	23.8	-	.	Name=PF3D7_1305200_Pf3D7_14_v3-;Alias=;ID=PF3D7_1305200-8-Pf3D7_14_v3;pvalue=0.00418;sequence=CACCAA;
Pf3D7_14_v3	fimo	nucleotide_motif	318507	318512	34.4	-	.	Name=PF3D7_1305200_Pf3D7_14_v3-;Alias=;ID=PF3D7_1305200-1-Pf3D7_14_v3;pvalue=0.000362;sequence=TACACA;
Pf3D7_14_v3	fimo	nucleotide_motif	319058	319063	34.4	-	.	Name=PF3D7_1305200_Pf3D7_14_v3-;Alias=;ID=PF3D7_1305200-2-Pf3D7_14_v3;pvalue=0.000362;sequence=TACACA;
Pf3D7_14_v3	fimo	nucleotide_motif	319122	319127	31.9	-	.	Name=PF3D7_1305200_Pf3D7_14_v3-;Alias=;ID=PF3D7_1305200-3-Pf3D7_14_v3;pvalue=0.000638;sequence=CACATA;
Pf3D7_14_v3	fimo	nucleotide_motif	318753	318758	30.8	+	.	Name=PF3D7_1305200_Pf3D7_14_v3+;Alias=;ID=PF3D7_1305200-4-Pf3D7_14_v3;pvalue=0.000838;sequence=CATACA;
Pf3D7_14_v3	fimo	nucleotide_motif	318790	318795	30.8	+	.	Name=PF3D7_1305200_Pf3D7_14_v3+;Alias=;ID=PF3D7_1305200-5-Pf3D7_14_v3;pvalue=0.000838;sequence=CATACA;
Pf3D7_14_v3	fimo	nucleotide_motif	318837	318842	30.8	-	.	Name=PF3D7_1305200_Pf3D7_14_v3-;Alias=;ID=PF3D7_1305200-6-Pf3D7_14_v3;pvalue=0.000838;sequence=CATACA;
Pf3D7_14_v3	fimo	nucleotide_motif	319020	319025	30.8	-	.	Name=PF3D7_1305200_Pf3D7_14_v3-;Alias=;ID=PF3D7_1305200-7-Pf3D7_14_v3;pvalue=0.000838;sequence=CATACA;
Pf3D7_14_v3	fimo	nucleotide_motif	318731	318736	30.6	+	.	Name=PF3D7_1305200_Pf3D7_14_v3+;Alias=;ID=PF3D7_1305200-8-Pf3D7_14_v3;pvalue=0.000867;sequence=CATACG;
Pf3D7_14_v3	fimo	nucleotide_motif	318505	318510	29.8	-	.	Name=PF3D7_1305200_Pf3D7_14_v3-;Alias=;ID=PF3D7_1305200-9-Pf3D7_14_v3;pvalue=0.00104;sequence=CACAAA;
Pf3D7_14_v3	fimo	nucleotide_motif	319056	319061	29.8	-	.	Name=PF3D7_1305200_Pf3D7_14_v3-;Alias=;ID=PF3D7_1305200-10-Pf3D7_14_v3;pvalue=0.00104;sequence=CACAAA;
Pf3D7_14_v3	fimo	nucleotide_motif	319266	319271	29.8	-	.	Name=PF3D7_1305200_Pf3D7_14_v3-;Alias=;ID=PF3D7_1305200-11-Pf3D7_14_v3;pvalue=0.00104;sequence=CACAAA;
Pf3D7_14_v3	fimo	nucleotide_motif	318872	318877	29.1	-	.	Name=PF3D7_1305200_Pf3D7_14_v3-;Alias=;ID=PF3D7_1305200-12-Pf3D7_14_v3;pvalue=0.00124;sequence=AACACA;
Pf3D7_14_v3	fimo	nucleotide_motif	319124	319129	29.1	-	.	Name=PF3D7_1305200_Pf3D7_14_v3-;Alias=;ID=PF3D7_1305200-13-Pf3D7_14_v3;pvalue=0.00124;sequence=AACACA;
Pf3D7_14_v3	fimo	nucleotide_motif	318670	318675	28.4	+	.	Name=PF3D7_1305200_Pf3D7_14_v3+;Alias=;ID=PF3D7_1305200-14-Pf3D7_14_v3;pvalue=0.00145;sequence=CAAACA;
Pf3D7_14_v3	fimo	nucleotide_motif	318674	318679	28.4	+	.	Name=PF3D7_1305200_Pf3D7_14_v3+;Alias=;ID=PF3D7_1305200-15-Pf3D7_14_v3;pvalue=0.00145;sequence=CAAACA;
Pf3D7_14_v3	fimo	nucleotide_motif	318810	318815	27.9	+	.	Name=PF3D7_1305200_Pf3D7_14_v3+;Alias=;ID=PF3D7_1305200-16-Pf3D7_14_v3;pvalue=0.00161;sequence=CGCATA;
Pf3D7_14_v3	fimo	nucleotide_motif	318808	318813	27.6	+	.	Name=PF3D7_1305200_Pf3D7_14_v3+;Alias=;ID=PF3D7_1305200-17-Pf3D7_14_v3;pvalue=0.00173;sequence=CTCGCA;
Pf3D7_14_v3	fimo	nucleotide_motif	318806	318811	27.1	+	.	Name=PF3D7_1305200_Pf3D7_14_v3+;Alias=;ID=PF3D7_1305200-18-Pf3D7_14_v3;pvalue=0.00193;sequence=CCCTCG;
Pf3D7_14_v3	fimo	nucleotide_motif	319171	319176	26.6	-	.	Name=PF3D7_1305200_Pf3D7_14_v3-;Alias=;ID=PF3D7_1305200-19-Pf3D7_14_v3;pvalue=0.00217;sequence=TACACT;
Pf3D7_14_v3	fimo	nucleotide_motif	318870	318875	25.7	-	.	Name=PF3D7_1305200_Pf3D7_14_v3-;Alias=;ID=PF3D7_1305200-20-Pf3D7_14_v3;pvalue=0.00269;sequence=CACATT;
Pf3D7_14_v3	fimo	nucleotide_motif	318949	318954	24.4	+	.	Name=PF3D7_1305200_Pf3D7_14_v3+;Alias=;ID=PF3D7_1305200-21-Pf3D7_14_v3;pvalue=0.00362;sequence=TAGACA;
Pf3D7_14_v3	fimo	nucleotide_motif	319268	319273	24.2	-	.	Name=PF3D7_1305200_Pf3D7_14_v3-;Alias=;ID=PF3D7_1305200-22-Pf3D7_14_v3;pvalue=0.00379;sequence=TTCACA;
Pf3D7_14_v3	fimo	nucleotide_motif	318396	318401	23.9	-	.	Name=PF3D7_1305200_Pf3D7_14_v3-;Alias=;ID=PF3D7_1305200-23-Pf3D7_14_v3;pvalue=0.00409;sequence=TTCACG;
Pf3D7_14_v3	fimo	nucleotide_motif	319176	319181	34.4	+	.	Name=PF3D7_1305200_Pf3D7_14_v3+;Alias=;ID=PF3D7_1305200-1-Pf3D7_14_v3;pvalue=0.000362;sequence=TACACA;
Pf3D7_14_v3	fimo	nucleotide_motif	319347	319352	34.4	+	.	Name=PF3D7_1305200_Pf3D7_14_v3+;Alias=;ID=PF3D7_1305200-2-Pf3D7_14_v3;pvalue=0.000362;sequence=TACACA;
Pf3D7_14_v3	fimo	nucleotide_motif	318846	318851	30.8	+	.	Name=PF3D7_1305200_Pf3D7_14_v3+;Alias=;ID=PF3D7_1305200-3-Pf3D7_14_v3;pvalue=0.000838;sequence=CATACA;
Pf3D7_14_v3	fimo	nucleotide_motif	318893	318898	30.8	-	.	Name=PF3D7_1305200_Pf3D7_14_v3-;Alias=;ID=PF3D7_1305200-4-Pf3D7_14_v3;pvalue=0.000838;sequence=CATACA;
Pf3D7_14_v3	fimo	nucleotide_motif	318930	318935	30.8	-	.	Name=PF3D7_1305200_Pf3D7_14_v3-;Alias=;ID=PF3D7_1305200-5-Pf3D7_14_v3;pvalue=0.000838;sequence=CATACA;
Pf3D7_14_v3	fimo	nucleotide_motif	319386	319391	30.8	+	.	Name=PF3D7_1305200_Pf3D7_14_v3+;Alias=;ID=PF3D7_1305200-6-Pf3D7_14_v3;pvalue=0.000838;sequence=CATACA;
Pf3D7_14_v3	fimo	nucleotide_motif	319675	319680	30.8	+	.	Name=PF3D7_1305200_Pf3D7_14_v3+;Alias=;ID=PF3D7_1305200-7-Pf3D7_14_v3;pvalue=0.000838;sequence=CATACA;
Pf3D7_14_v3	fimo	nucleotide_motif	318952	318957	30.6	-	.	Name=PF3D7_1305200_Pf3D7_14_v3-;Alias=;ID=PF3D7_1305200-8-Pf3D7_14_v3;pvalue=0.000867;sequence=CATACG;
Pf3D7_14_v3	fimo	nucleotide_motif	319178	319183	29.8	+	.	Name=PF3D7_1305200_Pf3D7_14_v3+;Alias=;ID=PF3D7_1305200-9-Pf3D7_14_v3;pvalue=0.00104;sequence=CACAAA;
Pf3D7_14_v3	fimo	nucleotide_motif	319009	319014	28.4	-	.	Name=PF3D7_1305200_Pf3D7_14_v3-;Alias=;ID=PF3D7_1305200-10-Pf3D7_14_v3;pvalue=0.00145;sequence=CAAACA;
Pf3D7_14_v3	fimo	nucleotide_motif	319013	319018	28.4	-	.	Name=PF3D7_1305200_Pf3D7_14_v3-;Alias=;ID=PF3D7_1305200-11-Pf3D7_14_v3;pvalue=0.00145;sequence=CAAACA;
Pf3D7_14_v3	fimo	nucleotide_motif	318873	318878	27.9	-	.	Name=PF3D7_1305200_Pf3D7_14_v3-;Alias=;ID=PF3D7_1305200-12-Pf3D7_14_v3;pvalue=0.00161;sequence=CGCATA;
Pf3D7_14_v3	fimo	nucleotide_motif	319546	319551	27.9	-	.	Name=PF3D7_1305200_Pf3D7_14_v3-;Alias=;ID=PF3D7_1305200-13-Pf3D7_14_v3;pvalue=0.00161;sequence=CGCATA;
Pf3D7_14_v3	fimo	nucleotide_motif	318875	318880	27.6	-	.	Name=PF3D7_1305200_Pf3D7_14_v3-;Alias=;ID=PF3D7_1305200-14-Pf3D7_14_v3;pvalue=0.00173;sequence=CTCGCA;
Pf3D7_14_v3	fimo	nucleotide_motif	318877	318882	27.1	-	.	Name=PF3D7_1305200_Pf3D7_14_v3-;Alias=;ID=PF3D7_1305200-15-Pf3D7_14_v3;pvalue=0.00193;sequence=CCCTCG;
Pf3D7_14_v3	fimo	nucleotide_motif	319340	319345	26.6	-	.	Name=PF3D7_1305200_Pf3D7_14_v3-;Alias=;ID=PF3D7_1305200-16-Pf3D7_14_v3;pvalue=0.00217;sequence=TACACT;
Pf3D7_14_v3	fimo	nucleotide_motif	319349	319354	24.6	+	.	Name=PF3D7_1305200_Pf3D7_14_v3+;Alias=;ID=PF3D7_1305200-17-Pf3D7_14_v3;pvalue=0.00344;sequence=CACAAT;
Pf3D7_14_v3	fimo	nucleotide_motif	319287	319292	23.9	+	.	Name=PF3D7_1305200_Pf3D7_14_v3+;Alias=;ID=PF3D7_1305200-18-Pf3D7_14_v3;pvalue=0.00409;sequence=TTCACG;
Pf3D7_14_v3	fimo	nucleotide_motif	321716	321721	43.1	+	.	Name=PF3D7_1305200_Pf3D7_14_v3+;Alias=;ID=PF3D7_1305200-1-Pf3D7_14_v3;pvalue=4.86e-05;sequence=CACGCA;
Pf3D7_14_v3	fimo	nucleotide_motif	321469	321474	39.2	+	.	Name=PF3D7_1305200_Pf3D7_14_v3+;Alias=;ID=PF3D7_1305200-2-Pf3D7_14_v3;pvalue=0.000119;sequence=CACTCA;
Pf3D7_14_v3	fimo	nucleotide_motif	321376	321381	31.9	+	.	Name=PF3D7_1305200_Pf3D7_14_v3+;Alias=;ID=PF3D7_1305200-3-Pf3D7_14_v3;pvalue=0.000638;sequence=CACATA;
Pf3D7_14_v3	fimo	nucleotide_motif	321424	321429	31.9	-	.	Name=PF3D7_1305200_Pf3D7_14_v3-;Alias=;ID=PF3D7_1305200-4-Pf3D7_14_v3;pvalue=0.000638;sequence=CACATA;
Pf3D7_14_v3	fimo	nucleotide_motif	321440	321445	31.9	-	.	Name=PF3D7_1305200_Pf3D7_14_v3-;Alias=;ID=PF3D7_1305200-5-Pf3D7_14_v3;pvalue=0.000638;sequence=CACATA;
Pf3D7_14_v3	fimo	nucleotide_motif	322144	322149	31.9	-	.	Name=PF3D7_1305200_Pf3D7_14_v3-;Alias=;ID=PF3D7_1305200-6-Pf3D7_14_v3;pvalue=0.000638;sequence=CACATA;
Pf3D7_14_v3	fimo	nucleotide_motif	321576	321581	30.8	+	.	Name=PF3D7_1305200_Pf3D7_14_v3+;Alias=;ID=PF3D7_1305200-7-Pf3D7_14_v3;pvalue=0.000838;sequence=CATACA;
Pf3D7_14_v3	fimo	nucleotide_motif	321374	321379	29.1	+	.	Name=PF3D7_1305200_Pf3D7_14_v3+;Alias=;ID=PF3D7_1305200-8-Pf3D7_14_v3;pvalue=0.00124;sequence=AACACA;
Pf3D7_14_v3	fimo	nucleotide_motif	322146	322151	28.1	-	.	Name=PF3D7_1305200_Pf3D7_14_v3-;Alias=;ID=PF3D7_1305200-9-Pf3D7_14_v3;pvalue=0.00154;sequence=GGCACA;
Pf3D7_14_v3	fimo	nucleotide_motif	321987	321992	27.9	+	.	Name=PF3D7_1305200_Pf3D7_14_v3+;Alias=;ID=PF3D7_1305200-10-Pf3D7_14_v3;pvalue=0.00162;sequence=CCCCCA;
Pf3D7_14_v3	fimo	nucleotide_motif	321718	321723	27.7	+	.	Name=PF3D7_1305200_Pf3D7_14_v3+;Alias=;ID=PF3D7_1305200-11-Pf3D7_14_v3;pvalue=0.00168;sequence=CGCAAA;
Pf3D7_14_v3	fimo	nucleotide_motif	321467	321472	26.6	+	.	Name=PF3D7_1305200_Pf3D7_14_v3+;Alias=;ID=PF3D7_1305200-12-Pf3D7_14_v3;pvalue=0.00217;sequence=TACACT;
Pf3D7_14_v3	fimo	nucleotide_motif	321578	321583	26.6	+	.	Name=PF3D7_1305200_Pf3D7_14_v3+;Alias=;ID=PF3D7_1305200-13-Pf3D7_14_v3;pvalue=0.00217;sequence=TACACT;
Pf3D7_14_v3	fimo	nucleotide_motif	322166	322171	26.6	+	.	Name=PF3D7_1305200_Pf3D7_14_v3+;Alias=;ID=PF3D7_1305200-14-Pf3D7_14_v3;pvalue=0.00217;sequence=TACACT;
Pf3D7_14_v3	fimo	nucleotide_motif	321924	321929	25	-	.	Name=PF3D7_1305200_Pf3D7_14_v3-;Alias=;ID=PF3D7_1305200-15-Pf3D7_14_v3;pvalue=0.00314;sequence=CATACT;
Pf3D7_14_v3	fimo	nucleotide_motif	321512	321517	25	+	.	Name=PF3D7_1305200_Pf3D7_14_v3+;Alias=;ID=PF3D7_1305200-16-Pf3D7_14_v3;pvalue=0.00314;sequence=CATACT;
Pf3D7_14_v3	fimo	nucleotide_motif	321592	321597	24.9	+	.	Name=PF3D7_1305200_Pf3D7_14_v3+;Alias=;ID=PF3D7_1305200-17-Pf3D7_14_v3;pvalue=0.0032;sequence=CCCATA;
Pf3D7_14_v3	fimo	nucleotide_motif	321989	321994	23.6	+	.	Name=PF3D7_1305200_Pf3D7_14_v3+;Alias=;ID=PF3D7_1305200-18-Pf3D7_14_v3;pvalue=0.0044;sequence=CCCAAG;
Pf3D7_14_v3	fimo	nucleotide_motif	347505	347510	34.4	-	.	Name=PF3D7_1305200_Pf3D7_14_v3-;Alias=;ID=PF3D7_1305200-1-Pf3D7_14_v3;pvalue=0.000362;sequence=TACACA;
Pf3D7_14_v3	fimo	nucleotide_motif	347503	347508	31.9	-	.	Name=PF3D7_1305200_Pf3D7_14_v3-;Alias=;ID=PF3D7_1305200-2-Pf3D7_14_v3;pvalue=0.000638;sequence=CACATA;
Pf3D7_14_v3	fimo	nucleotide_motif	348113	348118	30.8	+	.	Name=PF3D7_1305200_Pf3D7_14_v3+;Alias=;ID=PF3D7_1305200-3-Pf3D7_14_v3;pvalue=0.000838;sequence=CATACA;
Pf3D7_14_v3	fimo	nucleotide_motif	347895	347900	29.8	+	.	Name=PF3D7_1305200_Pf3D7_14_v3+;Alias=;ID=PF3D7_1305200-4-Pf3D7_14_v3;pvalue=0.00104;sequence=CACAAA;
Pf3D7_14_v3	fimo	nucleotide_motif	347120	347125	26.3	-	.	Name=PF3D7_1305200_Pf3D7_14_v3-;Alias=;ID=PF3D7_1305200-5-Pf3D7_14_v3;pvalue=0.00234;sequence=GACACT;
Pf3D7_14_v3	fimo	nucleotide_motif	347772	347777	25	+	.	Name=PF3D7_1305200_Pf3D7_14_v3+;Alias=;ID=PF3D7_1305200-6-Pf3D7_14_v3;pvalue=0.00314;sequence=CATACT;
Pf3D7_14_v3	fimo	nucleotide_motif	347841	347846	23.8	-	.	Name=PF3D7_1305200_Pf3D7_14_v3-;Alias=;ID=PF3D7_1305200-7-Pf3D7_14_v3;pvalue=0.00421;sequence=CACTGA;
Pf3D7_14_v3	fimo	nucleotide_motif	348672	348677	45.4	+	.	Name=PF3D7_1305200_Pf3D7_14_v3+;Alias=;ID=PF3D7_1305200-1-Pf3D7_14_v3;pvalue=2.87e-05;sequence=CACACA;
Pf3D7_14_v3	fimo	nucleotide_motif	348529	348534	37.4	+	.	Name=PF3D7_1305200_Pf3D7_14_v3+;Alias=;ID=PF3D7_1305200-2-Pf3D7_14_v3;pvalue=0.000181;sequence=CTCACA;
Pf3D7_14_v3	fimo	nucleotide_motif	348424	348429	37.4	-	.	Name=PF3D7_1305200_Pf3D7_14_v3-;Alias=;ID=PF3D7_1305200-3-Pf3D7_14_v3;pvalue=0.000181;sequence=CTCACA;
Pf3D7_14_v3	fimo	nucleotide_motif	348537	348542	33.4	-	.	Name=PF3D7_1305200_Pf3D7_14_v3-;Alias=;ID=PF3D7_1305200-4-Pf3D7_14_v3;pvalue=0.000454;sequence=CACAGA;
Pf3D7_14_v3	fimo	nucleotide_motif	348422	348427	31.9	-	.	Name=PF3D7_1305200_Pf3D7_14_v3-;Alias=;ID=PF3D7_1305200-5-Pf3D7_14_v3;pvalue=0.000638;sequence=CACATA;
Pf3D7_14_v3	fimo	nucleotide_motif	348531	348536	31.9	+	.	Name=PF3D7_1305200_Pf3D7_14_v3+;Alias=;ID=PF3D7_1305200-6-Pf3D7_14_v3;pvalue=0.000638;sequence=CACATA;
Pf3D7_14_v3	fimo	nucleotide_motif	348184	348189	30.8	+	.	Name=PF3D7_1305200_Pf3D7_14_v3+;Alias=;ID=PF3D7_1305200-7-Pf3D7_14_v3;pvalue=0.000838;sequence=CATACA;
Pf3D7_14_v3	fimo	nucleotide_motif	348670	348675	29.1	+	.	Name=PF3D7_1305200_Pf3D7_14_v3+;Alias=;ID=PF3D7_1305200-8-Pf3D7_14_v3;pvalue=0.00124;sequence=AACACA;
Pf3D7_14_v3	fimo	nucleotide_motif	348795	348800	27.6	+	.	Name=PF3D7_1305200_Pf3D7_14_v3+;Alias=;ID=PF3D7_1305200-9-Pf3D7_14_v3;pvalue=0.00172;sequence=AGCACA;
Pf3D7_14_v3	fimo	nucleotide_motif	348111	348116	26.3	+	.	Name=PF3D7_1305200_Pf3D7_14_v3+;Alias=;ID=PF3D7_1305200-10-Pf3D7_14_v3;pvalue=0.00234;sequence=GACACT;
Pf3D7_14_v3	fimo	nucleotide_motif	348740	348745	26.1	+	.	Name=PF3D7_1305200_Pf3D7_14_v3+;Alias=;ID=PF3D7_1305200-11-Pf3D7_14_v3;pvalue=0.00246;sequence=CTCTCA;
Pf3D7_14_v3	fimo	nucleotide_motif	348748	348753	25.7	-	.	Name=PF3D7_1305200_Pf3D7_14_v3-;Alias=;ID=PF3D7_1305200-12-Pf3D7_14_v3;pvalue=0.00269;sequence=CACATT;
Pf3D7_14_v3	fimo	nucleotide_motif	348674	348679	25.7	+	.	Name=PF3D7_1305200_Pf3D7_14_v3+;Alias=;ID=PF3D7_1305200-13-Pf3D7_14_v3;pvalue=0.00269;sequence=CACATT;
Pf3D7_14_v3	fimo	nucleotide_motif	348797	348802	25.7	+	.	Name=PF3D7_1305200_Pf3D7_14_v3+;Alias=;ID=PF3D7_1305200-14-Pf3D7_14_v3;pvalue=0.00269;sequence=CACATT;
Pf3D7_14_v3	fimo	nucleotide_motif	348217	348222	24.4	-	.	Name=PF3D7_1305200_Pf3D7_14_v3-;Alias=;ID=PF3D7_1305200-15-Pf3D7_14_v3;pvalue=0.00362;sequence=TAGACA;
Pf3D7_14_v3	fimo	nucleotide_motif	352569	352574	45.4	+	.	Name=PF3D7_1305200_Pf3D7_14_v3+;Alias=;ID=PF3D7_1305200-1-Pf3D7_14_v3;pvalue=2.87e-05;sequence=CACACA;
Pf3D7_14_v3	fimo	nucleotide_motif	352476	352481	34.4	-	.	Name=PF3D7_1305200_Pf3D7_14_v3-;Alias=;ID=PF3D7_1305200-2-Pf3D7_14_v3;pvalue=0.000362;sequence=TACACA;
Pf3D7_14_v3	fimo	nucleotide_motif	352474	352479	31.9	-	.	Name=PF3D7_1305200_Pf3D7_14_v3-;Alias=;ID=PF3D7_1305200-3-Pf3D7_14_v3;pvalue=0.000638;sequence=CACATA;
Pf3D7_14_v3	fimo	nucleotide_motif	352914	352919	31.9	-	.	Name=PF3D7_1305200_Pf3D7_14_v3-;Alias=;ID=PF3D7_1305200-4-Pf3D7_14_v3;pvalue=0.000638;sequence=CACATA;
Pf3D7_14_v3	fimo	nucleotide_motif	352630	352635	30.8	-	.	Name=PF3D7_1305200_Pf3D7_14_v3-;Alias=;ID=PF3D7_1305200-5-Pf3D7_14_v3;pvalue=0.000838;sequence=CATACA;
Pf3D7_14_v3	fimo	nucleotide_motif	352485	352490	30.6	-	.	Name=PF3D7_1305200_Pf3D7_14_v3-;Alias=;ID=PF3D7_1305200-6-Pf3D7_14_v3;pvalue=0.000867;sequence=CATACG;
Pf3D7_14_v3	fimo	nucleotide_motif	353106	353111	28.9	-	.	Name=PF3D7_1305200_Pf3D7_14_v3-;Alias=;ID=PF3D7_1305200-7-Pf3D7_14_v3;pvalue=0.00127;sequence=AACACG;
Pf3D7_14_v3	fimo	nucleotide_motif	352481	352486	28.9	+	.	Name=PF3D7_1305200_Pf3D7_14_v3+;Alias=;ID=PF3D7_1305200-8-Pf3D7_14_v3;pvalue=0.00127;sequence=AACACG;
Pf3D7_14_v3	fimo	nucleotide_motif	353104	353109	28.2	-	.	Name=PF3D7_1305200_Pf3D7_14_v3-;Alias=;ID=PF3D7_1305200-9-Pf3D7_14_v3;pvalue=0.00152;sequence=CACGCT;
Pf3D7_14_v3	fimo	nucleotide_motif	353246	353251	28.1	-	.	Name=PF3D7_1305200_Pf3D7_14_v3-;Alias=;ID=PF3D7_1305200-10-Pf3D7_14_v3;pvalue=0.00155;sequence=CCCACT;
Pf3D7_14_v3	fimo	nucleotide_motif	352567	352572	27.6	+	.	Name=PF3D7_1305200_Pf3D7_14_v3+;Alias=;ID=PF3D7_1305200-11-Pf3D7_14_v3;pvalue=0.00172;sequence=AGCACA;
Pf3D7_14_v3	fimo	nucleotide_motif	353244	353249	27.5	-	.	Name=PF3D7_1305200_Pf3D7_14_v3-;Alias=;ID=PF3D7_1305200-12-Pf3D7_14_v3;pvalue=0.00176;sequence=CACTCT;
Pf3D7_14_v3	fimo	nucleotide_motif	353201	353206	27.2	-	.	Name=PF3D7_1305200_Pf3D7_14_v3-;Alias=;ID=PF3D7_1305200-13-Pf3D7_14_v3;pvalue=0.00189;sequence=CAGACT;
Pf3D7_14_v3	fimo	nucleotide_motif	352580	352585	27.1	-	.	Name=PF3D7_1305200_Pf3D7_14_v3-;Alias=;ID=PF3D7_1305200-14-Pf3D7_14_v3;pvalue=0.00193;sequence=CCCTCG;
Pf3D7_14_v3	fimo	nucleotide_motif	352571	352576	27	+	.	Name=PF3D7_1305200_Pf3D7_14_v3+;Alias=;ID=PF3D7_1305200-15-Pf3D7_14_v3;pvalue=0.00199;sequence=CACAAC;
Pf3D7_14_v3	fimo	nucleotide_motif	352483	352488	26.2	+	.	Name=PF3D7_1305200_Pf3D7_14_v3+;Alias=;ID=PF3D7_1305200-16-Pf3D7_14_v3;pvalue=0.0024;sequence=CACGTA;
Pf3D7_14_v3	fimo	nucleotide_motif	353171	353176	25.7	-	.	Name=PF3D7_1305200_Pf3D7_14_v3-;Alias=;ID=PF3D7_1305200-17-Pf3D7_14_v3;pvalue=0.00269;sequence=CACATT;
Pf3D7_14_v3	fimo	nucleotide_motif	352841	352846	24	+	.	Name=PF3D7_1305200_Pf3D7_14_v3+;Alias=;ID=PF3D7_1305200-18-Pf3D7_14_v3;pvalue=0.004;sequence=AACACT;
Pf3D7_14_v3	fimo	nucleotide_motif	353102	353107	23.9	-	.	Name=PF3D7_1305200_Pf3D7_14_v3-;Alias=;ID=PF3D7_1305200-19-Pf3D7_14_v3;pvalue=0.00403;sequence=CGCTCT;
Pf3D7_14_v3	fimo	nucleotide_motif	355882	355887	45.4	+	.	Name=PF3D7_1305200_Pf3D7_14_v3+;Alias=;ID=PF3D7_1305200-1-Pf3D7_14_v3;pvalue=2.87e-05;sequence=CACACA;
Pf3D7_14_v3	fimo	nucleotide_motif	356310	356315	45.4	-	.	Name=PF3D7_1305200_Pf3D7_14_v3-;Alias=;ID=PF3D7_1305200-2-Pf3D7_14_v3;pvalue=2.87e-05;sequence=CACACA;
Pf3D7_14_v3	fimo	nucleotide_motif	356482	356487	40.6	+	.	Name=PF3D7_1305200_Pf3D7_14_v3+;Alias=;ID=PF3D7_1305200-3-Pf3D7_14_v3;pvalue=8.76e-05;sequence=CACCCA;
Pf3D7_14_v3	fimo	nucleotide_motif	355880	355885	34.4	+	.	Name=PF3D7_1305200_Pf3D7_14_v3+;Alias=;ID=PF3D7_1305200-4-Pf3D7_14_v3;pvalue=0.000362;sequence=TACACA;
Pf3D7_14_v3	fimo	nucleotide_motif	356107	356112	34.4	-	.	Name=PF3D7_1305200_Pf3D7_14_v3-;Alias=;ID=PF3D7_1305200-5-Pf3D7_14_v3;pvalue=0.000362;sequence=TACACA;
Pf3D7_14_v3	fimo	nucleotide_motif	356159	356164	33.7	-	.	Name=PF3D7_1305200_Pf3D7_14_v3-;Alias=;ID=PF3D7_1305200-6-Pf3D7_14_v3;pvalue=0.000426;sequence=GACACA;
Pf3D7_14_v3	fimo	nucleotide_motif	356378	356383	33.4	+	.	Name=PF3D7_1305200_Pf3D7_14_v3+;Alias=;ID=PF3D7_1305200-7-Pf3D7_14_v3;pvalue=0.000454;sequence=CACAGA;
Pf3D7_14_v3	fimo	nucleotide_motif	355900	355905	30.8	-	.	Name=PF3D7_1305200_Pf3D7_14_v3-;Alias=;ID=PF3D7_1305200-8-Pf3D7_14_v3;pvalue=0.000838;sequence=CATACA;
Pf3D7_14_v3	fimo	nucleotide_motif	356157	356162	29.8	-	.	Name=PF3D7_1305200_Pf3D7_14_v3-;Alias=;ID=PF3D7_1305200-9-Pf3D7_14_v3;pvalue=0.00104;sequence=CACAAA;
Pf3D7_14_v3	fimo	nucleotide_motif	356312	356317	29.1	-	.	Name=PF3D7_1305200_Pf3D7_14_v3-;Alias=;ID=PF3D7_1305200-10-Pf3D7_14_v3;pvalue=0.00124;sequence=AACACA;
Pf3D7_14_v3	fimo	nucleotide_motif	356302	356307	28.4	-	.	Name=PF3D7_1305200_Pf3D7_14_v3-;Alias=;ID=PF3D7_1305200-11-Pf3D7_14_v3;pvalue=0.00145;sequence=CAAACA;
Pf3D7_14_v3	fimo	nucleotide_motif	355841	355846	27.4	-	.	Name=PF3D7_1305200_Pf3D7_14_v3-;Alias=;ID=PF3D7_1305200-12-Pf3D7_14_v3;pvalue=0.00183;sequence=CACATC;
Pf3D7_14_v3	fimo	nucleotide_motif	355998	356003	26.5	-	.	Name=PF3D7_1305200_Pf3D7_14_v3-;Alias=;ID=PF3D7_1305200-13-Pf3D7_14_v3;pvalue=0.00224;sequence=TCCACA;
Pf3D7_14_v3	fimo	nucleotide_motif	355959	355964	26.2	-	.	Name=PF3D7_1305200_Pf3D7_14_v3-;Alias=;ID=PF3D7_1305200-14-Pf3D7_14_v3;pvalue=0.0024;sequence=CACAGT;
Pf3D7_14_v3	fimo	nucleotide_motif	356532	356537	26	-	.	Name=PF3D7_1305200_Pf3D7_14_v3-;Alias=;ID=PF3D7_1305200-15-Pf3D7_14_v3;pvalue=0.00249;sequence=CATGCA;
Pf3D7_14_v3	fimo	nucleotide_motif	355996	356001	25.7	-	.	Name=PF3D7_1305200_Pf3D7_14_v3-;Alias=;ID=PF3D7_1305200-16-Pf3D7_14_v3;pvalue=0.00269;sequence=CACATT;
Pf3D7_14_v3	fimo	nucleotide_motif	355853	355858	24.6	-	.	Name=PF3D7_1305200_Pf3D7_14_v3-;Alias=;ID=PF3D7_1305200-17-Pf3D7_14_v3;pvalue=0.00344;sequence=CACAAT;
Pf3D7_14_v3	fimo	nucleotide_motif	355884	355889	24.6	+	.	Name=PF3D7_1305200_Pf3D7_14_v3+;Alias=;ID=PF3D7_1305200-18-Pf3D7_14_v3;pvalue=0.00344;sequence=CACAAT;
Pf3D7_14_v3	fimo	nucleotide_motif	356105	356110	24.6	-	.	Name=PF3D7_1305200_Pf3D7_14_v3-;Alias=;ID=PF3D7_1305200-19-Pf3D7_14_v3;pvalue=0.00344;sequence=CACAAT;
Pf3D7_14_v3	fimo	nucleotide_motif	356308	356313	24.6	-	.	Name=PF3D7_1305200_Pf3D7_14_v3-;Alias=;ID=PF3D7_1305200-20-Pf3D7_14_v3;pvalue=0.00344;sequence=CACAAT;
Pf3D7_14_v3	fimo	nucleotide_motif	356376	356381	24.2	+	.	Name=PF3D7_1305200_Pf3D7_14_v3+;Alias=;ID=PF3D7_1305200-21-Pf3D7_14_v3;pvalue=0.00379;sequence=TTCACA;
Pf3D7_14_v3	fimo	nucleotide_motif	355836	355841	23.8	-	.	Name=PF3D7_1305200_Pf3D7_14_v3-;Alias=;ID=PF3D7_1305200-22-Pf3D7_14_v3;pvalue=0.00415;sequence=CCCAAA;
Pf3D7_14_v3	fimo	nucleotide_motif	355040	355045	34.4	+	.	Name=PF3D7_1305200_Pf3D7_14_v3+;Alias=;ID=PF3D7_1305200-1-Pf3D7_14_v3;pvalue=0.000362;sequence=TACACA;
Pf3D7_14_v3	fimo	nucleotide_motif	355042	355047	31.9	+	.	Name=PF3D7_1305200_Pf3D7_14_v3+;Alias=;ID=PF3D7_1305200-2-Pf3D7_14_v3;pvalue=0.000638;sequence=CACATA;
Pf3D7_14_v3	fimo	nucleotide_motif	354912	354917	27.5	+	.	Name=PF3D7_1305200_Pf3D7_14_v3+;Alias=;ID=PF3D7_1305200-3-Pf3D7_14_v3;pvalue=0.00176;sequence=CACTCT;
Pf3D7_14_v3	fimo	nucleotide_motif	355044	355049	25	+	.	Name=PF3D7_1305200_Pf3D7_14_v3+;Alias=;ID=PF3D7_1305200-4-Pf3D7_14_v3;pvalue=0.00314;sequence=CATACT;
Pf3D7_14_v3	fimo	nucleotide_motif	355382	355387	23.9	+	.	Name=PF3D7_1305200_Pf3D7_14_v3+;Alias=;ID=PF3D7_1305200-5-Pf3D7_14_v3;pvalue=0.00403;sequence=CGCTCT;
Pf3D7_14_v3	fimo	nucleotide_motif	363415	363420	45.4	+	.	Name=PF3D7_1305200_Pf3D7_14_v3+;Alias=;ID=PF3D7_1305200-1-Pf3D7_14_v3;pvalue=2.87e-05;sequence=CACACA;
Pf3D7_14_v3	fimo	nucleotide_motif	363041	363046	37.3	-	.	Name=PF3D7_1305200_Pf3D7_14_v3-;Alias=;ID=PF3D7_1305200-2-Pf3D7_14_v3;pvalue=0.000186;sequence=CAGACG;
Pf3D7_14_v3	fimo	nucleotide_motif	363309	363314	34.4	-	.	Name=PF3D7_1305200_Pf3D7_14_v3-;Alias=;ID=PF3D7_1305200-3-Pf3D7_14_v3;pvalue=0.000362;sequence=TACACA;
Pf3D7_14_v3	fimo	nucleotide_motif	363413	363418	34.4	+	.	Name=PF3D7_1305200_Pf3D7_14_v3+;Alias=;ID=PF3D7_1305200-4-Pf3D7_14_v3;pvalue=0.000362;sequence=TACACA;
Pf3D7_14_v3	fimo	nucleotide_motif	363195	363200	34.4	-	.	Name=PF3D7_1305200_Pf3D7_14_v3-;Alias=;ID=PF3D7_1305200-5-Pf3D7_14_v3;pvalue=0.000363;sequence=CGCGCA;
Pf3D7_14_v3	fimo	nucleotide_motif	362779	362784	29.8	-	.	Name=PF3D7_1305200_Pf3D7_14_v3-;Alias=;ID=PF3D7_1305200-6-Pf3D7_14_v3;pvalue=0.00104;sequence=CACAAA;
Pf3D7_14_v3	fimo	nucleotide_motif	363205	363210	29.1	-	.	Name=PF3D7_1305200_Pf3D7_14_v3-;Alias=;ID=PF3D7_1305200-7-Pf3D7_14_v3;pvalue=0.00124;sequence=AACACA;
Pf3D7_14_v3	fimo	nucleotide_motif	363193	363198	28.1	-	.	Name=PF3D7_1305200_Pf3D7_14_v3-;Alias=;ID=PF3D7_1305200-8-Pf3D7_14_v3;pvalue=0.00154;sequence=CGCAGA;
Pf3D7_14_v3	fimo	nucleotide_motif	363400	363405	27.9	+	.	Name=PF3D7_1305200_Pf3D7_14_v3+;Alias=;ID=PF3D7_1305200-9-Pf3D7_14_v3;pvalue=0.00162;sequence=CGCATG;
Pf3D7_14_v3	fimo	nucleotide_motif	362722	362727	27.8	-	.	Name=PF3D7_1305200_Pf3D7_14_v3-;Alias=;ID=PF3D7_1305200-10-Pf3D7_14_v3;pvalue=0.00165;sequence=CGTACA;
Pf3D7_14_v3	fimo	nucleotide_motif	363322	363327	27.8	-	.	Name=PF3D7_1305200_Pf3D7_14_v3-;Alias=;ID=PF3D7_1305200-11-Pf3D7_14_v3;pvalue=0.00165;sequence=CGTACA;
Pf3D7_14_v3	fimo	nucleotide_motif	362854	362859	27.8	+	.	Name=PF3D7_1305200_Pf3D7_14_v3+;Alias=;ID=PF3D7_1305200-12-Pf3D7_14_v3;pvalue=0.00165;sequence=CGTACA;
Pf3D7_14_v3	fimo	nucleotide_motif	362913	362918	27.7	+	.	Name=PF3D7_1305200_Pf3D7_14_v3+;Alias=;ID=PF3D7_1305200-13-Pf3D7_14_v3;pvalue=0.00169;sequence=CACAGC;
Pf3D7_14_v3	fimo	nucleotide_motif	363326	363331	27.4	+	.	Name=PF3D7_1305200_Pf3D7_14_v3+;Alias=;ID=PF3D7_1305200-14-Pf3D7_14_v3;pvalue=0.0018;sequence=CGAACA;
Pf3D7_14_v3	fimo	nucleotide_motif	363307	363312	27.4	-	.	Name=PF3D7_1305200_Pf3D7_14_v3-;Alias=;ID=PF3D7_1305200-15-Pf3D7_14_v3;pvalue=0.00183;sequence=CACATC;
Pf3D7_14_v3	fimo	nucleotide_motif	362781	362786	26.5	-	.	Name=PF3D7_1305200_Pf3D7_14_v3-;Alias=;ID=PF3D7_1305200-16-Pf3D7_14_v3;pvalue=0.00224;sequence=TCCACA;
Pf3D7_14_v3	fimo	nucleotide_motif	362911	362916	26.5	+	.	Name=PF3D7_1305200_Pf3D7_14_v3+;Alias=;ID=PF3D7_1305200-17-Pf3D7_14_v3;pvalue=0.00224;sequence=TCCACA;
Pf3D7_14_v3	fimo	nucleotide_motif	363518	363523	26.1	-	.	Name=PF3D7_1305200_Pf3D7_14_v3-;Alias=;ID=PF3D7_1305200-18-Pf3D7_14_v3;pvalue=0.00247;sequence=TGCACC;
Pf3D7_14_v3	fimo	nucleotide_motif	363203	363208	25.7	-	.	Name=PF3D7_1305200_Pf3D7_14_v3-;Alias=;ID=PF3D7_1305200-19-Pf3D7_14_v3;pvalue=0.00269;sequence=CACATT;
Pf3D7_14_v3	fimo	nucleotide_motif	363417	363422	25.7	+	.	Name=PF3D7_1305200_Pf3D7_14_v3+;Alias=;ID=PF3D7_1305200-20-Pf3D7_14_v3;pvalue=0.00269;sequence=CACATT;
Pf3D7_14_v3	fimo	nucleotide_motif	363400	363405	25.7	-	.	Name=PF3D7_1305200_Pf3D7_14_v3-;Alias=;ID=PF3D7_1305200-21-Pf3D7_14_v3;pvalue=0.0027;sequence=CATGCG;
Pf3D7_14_v3	fimo	nucleotide_motif	362804	362809	25.3	+	.	Name=PF3D7_1305200_Pf3D7_14_v3+;Alias=;ID=PF3D7_1305200-22-Pf3D7_14_v3;pvalue=0.00293;sequence=CTGACA;
Pf3D7_14_v3	fimo	nucleotide_motif	363398	363403	25.3	+	.	Name=PF3D7_1305200_Pf3D7_14_v3+;Alias=;ID=PF3D7_1305200-23-Pf3D7_14_v3;pvalue=0.00297;sequence=AACGCA;
Pf3D7_14_v3	fimo	nucleotide_motif	363197	363202	24.9	-	.	Name=PF3D7_1305200_Pf3D7_14_v3-;Alias=;ID=PF3D7_1305200-24-Pf3D7_14_v3;pvalue=0.0032;sequence=AACGCG;
Pf3D7_14_v3	fimo	nucleotide_motif	363361	363366	24.6	-	.	Name=PF3D7_1305200_Pf3D7_14_v3-;Alias=;ID=PF3D7_1305200-25-Pf3D7_14_v3;pvalue=0.00344;sequence=CACAAT;
Pf3D7_14_v3	fimo	nucleotide_motif	361752	361757	44.2	-	.	Name=PF3D7_1305200_Pf3D7_14_v3-;Alias=;ID=PF3D7_1305200-1-Pf3D7_14_v3;pvalue=3.82e-05;sequence=CGCACA;
Pf3D7_14_v3	fimo	nucleotide_motif	362301	362306	30.8	+	.	Name=PF3D7_1305200_Pf3D7_14_v3+;Alias=;ID=PF3D7_1305200-2-Pf3D7_14_v3;pvalue=0.000838;sequence=CATACA;
Pf3D7_14_v3	fimo	nucleotide_motif	361750	361755	29.8	-	.	Name=PF3D7_1305200_Pf3D7_14_v3-;Alias=;ID=PF3D7_1305200-3-Pf3D7_14_v3;pvalue=0.00104;sequence=CACAAA;
Pf3D7_14_v3	fimo	nucleotide_motif	362260	362265	29.8	-	.	Name=PF3D7_1305200_Pf3D7_14_v3-;Alias=;ID=PF3D7_1305200-4-Pf3D7_14_v3;pvalue=0.00104;sequence=CACAAA;
Pf3D7_14_v3	fimo	nucleotide_motif	362262	362267	29.1	-	.	Name=PF3D7_1305200_Pf3D7_14_v3-;Alias=;ID=PF3D7_1305200-5-Pf3D7_14_v3;pvalue=0.00124;sequence=AACACA;
Pf3D7_14_v3	fimo	nucleotide_motif	361754	361759	27.6	-	.	Name=PF3D7_1305200_Pf3D7_14_v3-;Alias=;ID=PF3D7_1305200-6-Pf3D7_14_v3;pvalue=0.00173;sequence=CTCGCA;
Pf3D7_14_v3	fimo	nucleotide_motif	362230	362235	26.6	-	.	Name=PF3D7_1305200_Pf3D7_14_v3-;Alias=;ID=PF3D7_1305200-7-Pf3D7_14_v3;pvalue=0.00217;sequence=TACACT;
Pf3D7_14_v3	fimo	nucleotide_motif	362128	362133	23.8	-	.	Name=PF3D7_1305200_Pf3D7_14_v3-;Alias=;ID=PF3D7_1305200-8-Pf3D7_14_v3;pvalue=0.00415;sequence=CCCAAA;
Pf3D7_14_v3	fimo	nucleotide_motif	362512	362517	23.8	-	.	Name=PF3D7_1305200_Pf3D7_14_v3-;Alias=;ID=PF3D7_1305200-9-Pf3D7_14_v3;pvalue=0.00418;sequence=CACCAA;
Pf3D7_14_v3	fimo	nucleotide_motif	368444	368449	34.4	+	.	Name=PF3D7_1305200_Pf3D7_14_v3+;Alias=;ID=PF3D7_1305200-1-Pf3D7_14_v3;pvalue=0.000362;sequence=TACACA;
Pf3D7_14_v3	fimo	nucleotide_motif	368130	368135	33.7	-	.	Name=PF3D7_1305200_Pf3D7_14_v3-;Alias=;ID=PF3D7_1305200-2-Pf3D7_14_v3;pvalue=0.000426;sequence=GACACA;
Pf3D7_14_v3	fimo	nucleotide_motif	368252	368257	31.9	-	.	Name=PF3D7_1305200_Pf3D7_14_v3-;Alias=;ID=PF3D7_1305200-3-Pf3D7_14_v3;pvalue=0.000638;sequence=CACATA;
Pf3D7_14_v3	fimo	nucleotide_motif	368103	368108	30.8	+	.	Name=PF3D7_1305200_Pf3D7_14_v3+;Alias=;ID=PF3D7_1305200-4-Pf3D7_14_v3;pvalue=0.000838;sequence=CATACA;
Pf3D7_14_v3	fimo	nucleotide_motif	368446	368451	29.8	+	.	Name=PF3D7_1305200_Pf3D7_14_v3+;Alias=;ID=PF3D7_1305200-5-Pf3D7_14_v3;pvalue=0.00104;sequence=CACAAA;
Pf3D7_14_v3	fimo	nucleotide_motif	368544	368549	28.4	-	.	Name=PF3D7_1305200_Pf3D7_14_v3-;Alias=;ID=PF3D7_1305200-6-Pf3D7_14_v3;pvalue=0.00145;sequence=CAAACA;
Pf3D7_14_v3	fimo	nucleotide_motif	368254	368259	28.2	-	.	Name=PF3D7_1305200_Pf3D7_14_v3-;Alias=;ID=PF3D7_1305200-7-Pf3D7_14_v3;pvalue=0.00151;sequence=TGCACA;
Pf3D7_14_v3	fimo	nucleotide_motif	368164	368169	28	-	.	Name=PF3D7_1305200_Pf3D7_14_v3-;Alias=;ID=PF3D7_1305200-8-Pf3D7_14_v3;pvalue=0.00158;sequence=TACACC;
Pf3D7_14_v3	fimo	nucleotide_motif	368341	368346	26.6	-	.	Name=PF3D7_1305200_Pf3D7_14_v3-;Alias=;ID=PF3D7_1305200-9-Pf3D7_14_v3;pvalue=0.00217;sequence=TACACT;
Pf3D7_14_v3	fimo	nucleotide_motif	368271	368276	26.3	+	.	Name=PF3D7_1305200_Pf3D7_14_v3+;Alias=;ID=PF3D7_1305200-10-Pf3D7_14_v3;pvalue=0.00234;sequence=GACACT;
Pf3D7_14_v3	fimo	nucleotide_motif	368128	368133	25.7	-	.	Name=PF3D7_1305200_Pf3D7_14_v3-;Alias=;ID=PF3D7_1305200-11-Pf3D7_14_v3;pvalue=0.00269;sequence=CACATT;
Pf3D7_14_v3	fimo	nucleotide_motif	368430	368435	25	+	.	Name=PF3D7_1305200_Pf3D7_14_v3+;Alias=;ID=PF3D7_1305200-12-Pf3D7_14_v3;pvalue=0.00314;sequence=CATACT;
Pf3D7_14_v3	fimo	nucleotide_motif	368162	368167	24.9	-	.	Name=PF3D7_1305200_Pf3D7_14_v3-;Alias=;ID=PF3D7_1305200-13-Pf3D7_14_v3;pvalue=0.00323;sequence=CACCTA;
Pf3D7_14_v3	fimo	nucleotide_motif	368075	368080	24.4	+	.	Name=PF3D7_1305200_Pf3D7_14_v3+;Alias=;ID=PF3D7_1305200-14-Pf3D7_14_v3;pvalue=0.00362;sequence=TAGACA;
Pf3D7_14_v3	fimo	nucleotide_motif	368132	368137	24.4	-	.	Name=PF3D7_1305200_Pf3D7_14_v3-;Alias=;ID=PF3D7_1305200-15-Pf3D7_14_v3;pvalue=0.00362;sequence=TAGACA;
Pf3D7_14_v3	fimo	nucleotide_motif	368269	368274	24.4	+	.	Name=PF3D7_1305200_Pf3D7_14_v3+;Alias=;ID=PF3D7_1305200-16-Pf3D7_14_v3;pvalue=0.00362;sequence=TAGACA;
Pf3D7_14_v3	fimo	nucleotide_motif	368773	368778	23.9	+	.	Name=PF3D7_1305200_Pf3D7_14_v3+;Alias=;ID=PF3D7_1305200-17-Pf3D7_14_v3;pvalue=0.00406;sequence=TAGACG;
Pf3D7_14_v3	fimo	nucleotide_motif	369331	369336	37.4	-	.	Name=PF3D7_1305200_Pf3D7_14_v3-;Alias=;ID=PF3D7_1305200-1-Pf3D7_14_v3;pvalue=0.000181;sequence=CTCACA;
Pf3D7_14_v3	fimo	nucleotide_motif	368505	368510	34.4	-	.	Name=PF3D7_1305200_Pf3D7_14_v3-;Alias=;ID=PF3D7_1305200-2-Pf3D7_14_v3;pvalue=0.000362;sequence=TACACA;
Pf3D7_14_v3	fimo	nucleotide_motif	368819	368824	33.7	+	.	Name=PF3D7_1305200_Pf3D7_14_v3+;Alias=;ID=PF3D7_1305200-3-Pf3D7_14_v3;pvalue=0.000426;sequence=GACACA;
Pf3D7_14_v3	fimo	nucleotide_motif	368697	368702	31.9	+	.	Name=PF3D7_1305200_Pf3D7_14_v3+;Alias=;ID=PF3D7_1305200-4-Pf3D7_14_v3;pvalue=0.000638;sequence=CACATA;
Pf3D7_14_v3	fimo	nucleotide_motif	368846	368851	30.8	-	.	Name=PF3D7_1305200_Pf3D7_14_v3-;Alias=;ID=PF3D7_1305200-5-Pf3D7_14_v3;pvalue=0.000838;sequence=CATACA;
Pf3D7_14_v3	fimo	nucleotide_motif	368503	368508	29.8	-	.	Name=PF3D7_1305200_Pf3D7_14_v3-;Alias=;ID=PF3D7_1305200-6-Pf3D7_14_v3;pvalue=0.00104;sequence=CACAAA;
Pf3D7_14_v3	fimo	nucleotide_motif	369329	369334	29.8	-	.	Name=PF3D7_1305200_Pf3D7_14_v3-;Alias=;ID=PF3D7_1305200-7-Pf3D7_14_v3;pvalue=0.00104;sequence=CACAAA;
Pf3D7_14_v3	fimo	nucleotide_motif	368695	368700	28.2	+	.	Name=PF3D7_1305200_Pf3D7_14_v3+;Alias=;ID=PF3D7_1305200-8-Pf3D7_14_v3;pvalue=0.00151;sequence=TGCACA;
Pf3D7_14_v3	fimo	nucleotide_motif	368785	368790	28	+	.	Name=PF3D7_1305200_Pf3D7_14_v3+;Alias=;ID=PF3D7_1305200-9-Pf3D7_14_v3;pvalue=0.00158;sequence=TACACC;
Pf3D7_14_v3	fimo	nucleotide_motif	368608	368613	26.6	+	.	Name=PF3D7_1305200_Pf3D7_14_v3+;Alias=;ID=PF3D7_1305200-10-Pf3D7_14_v3;pvalue=0.00217;sequence=TACACT;
Pf3D7_14_v3	fimo	nucleotide_motif	369302	369307	26.5	+	.	Name=PF3D7_1305200_Pf3D7_14_v3+;Alias=;ID=PF3D7_1305200-11-Pf3D7_14_v3;pvalue=0.00224;sequence=TCCACA;
Pf3D7_14_v3	fimo	nucleotide_motif	368678	368683	26.3	-	.	Name=PF3D7_1305200_Pf3D7_14_v3-;Alias=;ID=PF3D7_1305200-12-Pf3D7_14_v3;pvalue=0.00234;sequence=GACACT;
Pf3D7_14_v3	fimo	nucleotide_motif	368821	368826	25.7	+	.	Name=PF3D7_1305200_Pf3D7_14_v3+;Alias=;ID=PF3D7_1305200-13-Pf3D7_14_v3;pvalue=0.00269;sequence=CACATT;
Pf3D7_14_v3	fimo	nucleotide_motif	369304	369309	25.7	+	.	Name=PF3D7_1305200_Pf3D7_14_v3+;Alias=;ID=PF3D7_1305200-14-Pf3D7_14_v3;pvalue=0.00269;sequence=CACATT;
Pf3D7_14_v3	fimo	nucleotide_motif	368519	368524	25	-	.	Name=PF3D7_1305200_Pf3D7_14_v3-;Alias=;ID=PF3D7_1305200-15-Pf3D7_14_v3;pvalue=0.00314;sequence=CATACT;
Pf3D7_14_v3	fimo	nucleotide_motif	368787	368792	24.9	+	.	Name=PF3D7_1305200_Pf3D7_14_v3+;Alias=;ID=PF3D7_1305200-16-Pf3D7_14_v3;pvalue=0.00323;sequence=CACCTA;
Pf3D7_14_v3	fimo	nucleotide_motif	368680	368685	24.4	-	.	Name=PF3D7_1305200_Pf3D7_14_v3-;Alias=;ID=PF3D7_1305200-17-Pf3D7_14_v3;pvalue=0.00362;sequence=TAGACA;
Pf3D7_14_v3	fimo	nucleotide_motif	368817	368822	24.4	+	.	Name=PF3D7_1305200_Pf3D7_14_v3+;Alias=;ID=PF3D7_1305200-18-Pf3D7_14_v3;pvalue=0.00362;sequence=TAGACA;
Pf3D7_14_v3	fimo	nucleotide_motif	368874	368879	24.4	-	.	Name=PF3D7_1305200_Pf3D7_14_v3-;Alias=;ID=PF3D7_1305200-19-Pf3D7_14_v3;pvalue=0.00362;sequence=TAGACA;
Pf3D7_14_v3	fimo	nucleotide_motif	373153	373158	34.4	+	.	Name=PF3D7_1305200_Pf3D7_14_v3+;Alias=;ID=PF3D7_1305200-1-Pf3D7_14_v3;pvalue=0.000362;sequence=TACACA;
Pf3D7_14_v3	fimo	nucleotide_motif	373155	373160	31.9	+	.	Name=PF3D7_1305200_Pf3D7_14_v3+;Alias=;ID=PF3D7_1305200-2-Pf3D7_14_v3;pvalue=0.000638;sequence=CACATA;
Pf3D7_14_v3	fimo	nucleotide_motif	373096	373101	30.8	+	.	Name=PF3D7_1305200_Pf3D7_14_v3+;Alias=;ID=PF3D7_1305200-3-Pf3D7_14_v3;pvalue=0.000838;sequence=CATACA;
Pf3D7_14_v3	fimo	nucleotide_motif	373168	373173	30.6	+	.	Name=PF3D7_1305200_Pf3D7_14_v3+;Alias=;ID=PF3D7_1305200-4-Pf3D7_14_v3;pvalue=0.000867;sequence=CATACG;
Pf3D7_14_v3	fimo	nucleotide_motif	373264	373269	29.8	+	.	Name=PF3D7_1305200_Pf3D7_14_v3+;Alias=;ID=PF3D7_1305200-5-Pf3D7_14_v3;pvalue=0.00104;sequence=CACAAA;
Pf3D7_14_v3	fimo	nucleotide_motif	373262	373267	29.1	+	.	Name=PF3D7_1305200_Pf3D7_14_v3+;Alias=;ID=PF3D7_1305200-6-Pf3D7_14_v3;pvalue=0.00124;sequence=AACACA;
Pf3D7_14_v3	fimo	nucleotide_motif	372992	372997	28.3	+	.	Name=PF3D7_1305200_Pf3D7_14_v3+;Alias=;ID=PF3D7_1305200-7-Pf3D7_14_v3;pvalue=0.00148;sequence=CAAACG;
Pf3D7_14_v3	fimo	nucleotide_motif	373073	373078	24.6	-	.	Name=PF3D7_1305200_Pf3D7_14_v3-;Alias=;ID=PF3D7_1305200-8-Pf3D7_14_v3;pvalue=0.00344;sequence=CACAAT;
Pf3D7_14_v3	fimo	nucleotide_motif	373550	373555	24.6	-	.	Name=PF3D7_1305200_Pf3D7_14_v3-;Alias=;ID=PF3D7_1305200-9-Pf3D7_14_v3;pvalue=0.00344;sequence=CACAAT;
Pf3D7_14_v3	fimo	nucleotide_motif	373075	373080	24.2	-	.	Name=PF3D7_1305200_Pf3D7_14_v3-;Alias=;ID=PF3D7_1305200-10-Pf3D7_14_v3;pvalue=0.00379;sequence=TTCACA;
Pf3D7_14_v3	fimo	nucleotide_motif	373552	373557	24.2	-	.	Name=PF3D7_1305200_Pf3D7_14_v3-;Alias=;ID=PF3D7_1305200-11-Pf3D7_14_v3;pvalue=0.00379;sequence=TTCACA;
Pf3D7_14_v3	fimo	nucleotide_motif	380645	380650	45.4	-	.	Name=PF3D7_1305200_Pf3D7_14_v3-;Alias=;ID=PF3D7_1305200-1-Pf3D7_14_v3;pvalue=2.87e-05;sequence=CACACA;
Pf3D7_14_v3	fimo	nucleotide_motif	380614	380619	34.4	-	.	Name=PF3D7_1305200_Pf3D7_14_v3-;Alias=;ID=PF3D7_1305200-2-Pf3D7_14_v3;pvalue=0.000362;sequence=TACACA;
Pf3D7_14_v3	fimo	nucleotide_motif	380647	380652	34.4	-	.	Name=PF3D7_1305200_Pf3D7_14_v3-;Alias=;ID=PF3D7_1305200-3-Pf3D7_14_v3;pvalue=0.000362;sequence=TACACA;
Pf3D7_14_v3	fimo	nucleotide_motif	380643	380648	29.8	-	.	Name=PF3D7_1305200_Pf3D7_14_v3-;Alias=;ID=PF3D7_1305200-4-Pf3D7_14_v3;pvalue=0.00104;sequence=CACAAA;
Pf3D7_14_v3	fimo	nucleotide_motif	380875	380880	29.1	-	.	Name=PF3D7_1305200_Pf3D7_14_v3-;Alias=;ID=PF3D7_1305200-5-Pf3D7_14_v3;pvalue=0.00124;sequence=AACACA;
Pf3D7_14_v3	fimo	nucleotide_motif	381101	381106	28.9	-	.	Name=PF3D7_1305200_Pf3D7_14_v3-;Alias=;ID=PF3D7_1305200-6-Pf3D7_14_v3;pvalue=0.00127;sequence=AACACG;
Pf3D7_14_v3	fimo	nucleotide_motif	381143	381148	28.4	-	.	Name=PF3D7_1305200_Pf3D7_14_v3-;Alias=;ID=PF3D7_1305200-7-Pf3D7_14_v3;pvalue=0.00145;sequence=CAAACA;
Pf3D7_14_v3	fimo	nucleotide_motif	381099	381104	26.5	-	.	Name=PF3D7_1305200_Pf3D7_14_v3-;Alias=;ID=PF3D7_1305200-8-Pf3D7_14_v3;pvalue=0.00221;sequence=CACGGA;
Pf3D7_14_v3	fimo	nucleotide_motif	380873	380878	25.7	-	.	Name=PF3D7_1305200_Pf3D7_14_v3-;Alias=;ID=PF3D7_1305200-9-Pf3D7_14_v3;pvalue=0.00269;sequence=CACATT;
Pf3D7_14_v3	fimo	nucleotide_motif	381055	381060	25.3	+	.	Name=PF3D7_1305200_Pf3D7_14_v3+;Alias=;ID=PF3D7_1305200-10-Pf3D7_14_v3;pvalue=0.00293;sequence=TACTCA;
Pf3D7_14_v3	fimo	nucleotide_motif	381092	381097	23.9	+	.	Name=PF3D7_1305200_Pf3D7_14_v3+;Alias=;ID=PF3D7_1305200-11-Pf3D7_14_v3;pvalue=0.00403;sequence=CATCCA;
Pf3D7_14_v3	fimo	nucleotide_motif	381576	381581	45.4	+	.	Name=PF3D7_1305200_Pf3D7_14_v3+;Alias=;ID=PF3D7_1305200-1-Pf3D7_14_v3;pvalue=2.87e-05;sequence=CACACA;
Pf3D7_14_v3	fimo	nucleotide_motif	381771	381776	45.4	-	.	Name=PF3D7_1305200_Pf3D7_14_v3-;Alias=;ID=PF3D7_1305200-2-Pf3D7_14_v3;pvalue=2.87e-05;sequence=CACACA;
Pf3D7_14_v3	fimo	nucleotide_motif	381574	381579	34.4	+	.	Name=PF3D7_1305200_Pf3D7_14_v3+;Alias=;ID=PF3D7_1305200-3-Pf3D7_14_v3;pvalue=0.000362;sequence=TACACA;
Pf3D7_14_v3	fimo	nucleotide_motif	381607	381612	34.4	+	.	Name=PF3D7_1305200_Pf3D7_14_v3+;Alias=;ID=PF3D7_1305200-4-Pf3D7_14_v3;pvalue=0.000362;sequence=TACACA;
Pf3D7_14_v3	fimo	nucleotide_motif	381773	381778	34.4	-	.	Name=PF3D7_1305200_Pf3D7_14_v3-;Alias=;ID=PF3D7_1305200-5-Pf3D7_14_v3;pvalue=0.000362;sequence=TACACA;
Pf3D7_14_v3	fimo	nucleotide_motif	381838	381843	34.4	-	.	Name=PF3D7_1305200_Pf3D7_14_v3-;Alias=;ID=PF3D7_1305200-6-Pf3D7_14_v3;pvalue=0.000362;sequence=TACACA;
Pf3D7_14_v3	fimo	nucleotide_motif	381625	381630	31.9	+	.	Name=PF3D7_1305200_Pf3D7_14_v3+;Alias=;ID=PF3D7_1305200-7-Pf3D7_14_v3;pvalue=0.000638;sequence=CACATA;
Pf3D7_14_v3	fimo	nucleotide_motif	381836	381841	31.9	-	.	Name=PF3D7_1305200_Pf3D7_14_v3-;Alias=;ID=PF3D7_1305200-8-Pf3D7_14_v3;pvalue=0.000638;sequence=CACATA;
Pf3D7_14_v3	fimo	nucleotide_motif	381854	381859	31.8	-	.	Name=PF3D7_1305200_Pf3D7_14_v3-;Alias=;ID=PF3D7_1305200-9-Pf3D7_14_v3;pvalue=0.000666;sequence=CACATG;
Pf3D7_14_v3	fimo	nucleotide_motif	381578	381583	29.8	+	.	Name=PF3D7_1305200_Pf3D7_14_v3+;Alias=;ID=PF3D7_1305200-10-Pf3D7_14_v3;pvalue=0.00104;sequence=CACAAA;
Pf3D7_14_v3	fimo	nucleotide_motif	381709	381714	29.8	+	.	Name=PF3D7_1305200_Pf3D7_14_v3+;Alias=;ID=PF3D7_1305200-11-Pf3D7_14_v3;pvalue=0.00104;sequence=CACAAA;
Pf3D7_14_v3	fimo	nucleotide_motif	381346	381351	29.1	+	.	Name=PF3D7_1305200_Pf3D7_14_v3+;Alias=;ID=PF3D7_1305200-12-Pf3D7_14_v3;pvalue=0.00124;sequence=AACACA;
Pf3D7_14_v3	fimo	nucleotide_motif	381814	381819	28.4	-	.	Name=PF3D7_1305200_Pf3D7_14_v3-;Alias=;ID=PF3D7_1305200-13-Pf3D7_14_v3;pvalue=0.00145;sequence=CAAACA;
Pf3D7_14_v3	fimo	nucleotide_motif	381856	381861	28.2	-	.	Name=PF3D7_1305200_Pf3D7_14_v3-;Alias=;ID=PF3D7_1305200-14-Pf3D7_14_v3;pvalue=0.00151;sequence=TGCACA;
Pf3D7_14_v3	fimo	nucleotide_motif	382120	382125	28.1	+	.	Name=PF3D7_1305200_Pf3D7_14_v3+;Alias=;ID=PF3D7_1305200-15-Pf3D7_14_v3;pvalue=0.00155;sequence=CCCACT;
Pf3D7_14_v3	fimo	nucleotide_motif	381872	381877	27.9	-	.	Name=PF3D7_1305200_Pf3D7_14_v3-;Alias=;ID=PF3D7_1305200-16-Pf3D7_14_v3;pvalue=0.00161;sequence=CGCATA;
Pf3D7_14_v3	fimo	nucleotide_motif	381623	381628	27.6	+	.	Name=PF3D7_1305200_Pf3D7_14_v3+;Alias=;ID=PF3D7_1305200-17-Pf3D7_14_v3;pvalue=0.00172;sequence=AGCACA;
Pf3D7_14_v3	fimo	nucleotide_motif	382071	382076	26.6	-	.	Name=PF3D7_1305200_Pf3D7_14_v3-;Alias=;ID=PF3D7_1305200-18-Pf3D7_14_v3;pvalue=0.00217;sequence=TACACT;
Pf3D7_14_v3	fimo	nucleotide_motif	381348	381353	25.7	+	.	Name=PF3D7_1305200_Pf3D7_14_v3+;Alias=;ID=PF3D7_1305200-19-Pf3D7_14_v3;pvalue=0.00269;sequence=CACATT;
Pf3D7_14_v3	fimo	nucleotide_motif	381609	381614	25.7	+	.	Name=PF3D7_1305200_Pf3D7_14_v3+;Alias=;ID=PF3D7_1305200-20-Pf3D7_14_v3;pvalue=0.00269;sequence=CACATT;
Pf3D7_14_v3	fimo	nucleotide_motif	382184	382189	25.3	+	.	Name=PF3D7_1305200_Pf3D7_14_v3+;Alias=;ID=PF3D7_1305200-21-Pf3D7_14_v3;pvalue=0.00293;sequence=TACTCA;
Pf3D7_14_v3	fimo	nucleotide_motif	381874	381879	25.3	-	.	Name=PF3D7_1305200_Pf3D7_14_v3-;Alias=;ID=PF3D7_1305200-22-Pf3D7_14_v3;pvalue=0.00297;sequence=AACGCA;
Pf3D7_14_v3	fimo	nucleotide_motif	381769	381774	24.6	-	.	Name=PF3D7_1305200_Pf3D7_14_v3-;Alias=;ID=PF3D7_1305200-23-Pf3D7_14_v3;pvalue=0.00344;sequence=CACAAT;
Pf3D7_14_v3	fimo	nucleotide_motif	387461	387466	34.4	+	.	Name=PF3D7_1305200_Pf3D7_14_v3+;Alias=;ID=PF3D7_1305200-1-Pf3D7_14_v3;pvalue=0.000362;sequence=TACACA;
Pf3D7_14_v3	fimo	nucleotide_motif	387457	387462	34.4	-	.	Name=PF3D7_1305200_Pf3D7_14_v3-;Alias=;ID=PF3D7_1305200-2-Pf3D7_14_v3;pvalue=0.000362;sequence=TACACA;
Pf3D7_14_v3	fimo	nucleotide_motif	387324	387329	31.9	+	.	Name=PF3D7_1305200_Pf3D7_14_v3+;Alias=;ID=PF3D7_1305200-3-Pf3D7_14_v3;pvalue=0.000638;sequence=CACATA;
Pf3D7_14_v3	fimo	nucleotide_motif	387463	387468	31.9	+	.	Name=PF3D7_1305200_Pf3D7_14_v3+;Alias=;ID=PF3D7_1305200-4-Pf3D7_14_v3;pvalue=0.000638;sequence=CACATA;
Pf3D7_14_v3	fimo	nucleotide_motif	387322	387327	28.2	+	.	Name=PF3D7_1305200_Pf3D7_14_v3+;Alias=;ID=PF3D7_1305200-5-Pf3D7_14_v3;pvalue=0.00151;sequence=TGCACA;
Pf3D7_14_v3	fimo	nucleotide_motif	387340	387345	28.2	+	.	Name=PF3D7_1305200_Pf3D7_14_v3+;Alias=;ID=PF3D7_1305200-6-Pf3D7_14_v3;pvalue=0.00153;sequence=CACTCC;
Pf3D7_14_v3	fimo	nucleotide_motif	387697	387702	27.3	+	.	Name=PF3D7_1305200_Pf3D7_14_v3+;Alias=;ID=PF3D7_1305200-7-Pf3D7_14_v3;pvalue=0.00186;sequence=TACGCA;
Pf3D7_14_v3	fimo	nucleotide_motif	386941	386946	26.4	+	.	Name=PF3D7_1305200_Pf3D7_14_v3+;Alias=;ID=PF3D7_1305200-8-Pf3D7_14_v3;pvalue=0.0023;sequence=CAAACC;
Pf3D7_14_v3	fimo	nucleotide_motif	387239	387244	25	-	.	Name=PF3D7_1305200_Pf3D7_14_v3-;Alias=;ID=PF3D7_1305200-9-Pf3D7_14_v3;pvalue=0.00314;sequence=CATACT;
Pf3D7_14_v3	fimo	nucleotide_motif	387455	387460	24.6	-	.	Name=PF3D7_1305200_Pf3D7_14_v3-;Alias=;ID=PF3D7_1305200-10-Pf3D7_14_v3;pvalue=0.00344;sequence=CACAAT;
Pf3D7_14_v3	fimo	nucleotide_motif	387159	387164	23.6	-	.	Name=PF3D7_1305200_Pf3D7_14_v3-;Alias=;ID=PF3D7_1305200-11-Pf3D7_14_v3;pvalue=0.00438;sequence=CAAACT;
Pf3D7_14_v3	fimo	nucleotide_motif	395305	395310	39.1	-	.	Name=PF3D7_1305200_Pf3D7_14_v3-;Alias=;ID=PF3D7_1305200-1-Pf3D7_14_v3;pvalue=0.000123;sequence=CACTCG;
Pf3D7_14_v3	fimo	nucleotide_motif	395473	395478	34.4	-	.	Name=PF3D7_1305200_Pf3D7_14_v3-;Alias=;ID=PF3D7_1305200-2-Pf3D7_14_v3;pvalue=0.000362;sequence=TACACA;
Pf3D7_14_v3	fimo	nucleotide_motif	395109	395114	33.7	-	.	Name=PF3D7_1305200_Pf3D7_14_v3-;Alias=;ID=PF3D7_1305200-3-Pf3D7_14_v3;pvalue=0.000426;sequence=GACACA;
Pf3D7_14_v3	fimo	nucleotide_motif	394777	394782	33.7	+	.	Name=PF3D7_1305200_Pf3D7_14_v3+;Alias=;ID=PF3D7_1305200-4-Pf3D7_14_v3;pvalue=0.000426;sequence=GACACA;
Pf3D7_14_v3	fimo	nucleotide_motif	395107	395112	33.3	-	.	Name=PF3D7_1305200_Pf3D7_14_v3-;Alias=;ID=PF3D7_1305200-5-Pf3D7_14_v3;pvalue=0.000464;sequence=CACAGG;
Pf3D7_14_v3	fimo	nucleotide_motif	395370	395375	30.6	-	.	Name=PF3D7_1305200_Pf3D7_14_v3-;Alias=;ID=PF3D7_1305200-6-Pf3D7_14_v3;pvalue=0.000867;sequence=CATACG;
Pf3D7_14_v3	fimo	nucleotide_motif	395471	395476	29.8	-	.	Name=PF3D7_1305200_Pf3D7_14_v3-;Alias=;ID=PF3D7_1305200-7-Pf3D7_14_v3;pvalue=0.00104;sequence=CACAAA;
Pf3D7_14_v3	fimo	nucleotide_motif	394750	394755	29.1	-	.	Name=PF3D7_1305200_Pf3D7_14_v3-;Alias=;ID=PF3D7_1305200-8-Pf3D7_14_v3;pvalue=0.00124;sequence=AACACA;
Pf3D7_14_v3	fimo	nucleotide_motif	394937	394942	28.4	+	.	Name=PF3D7_1305200_Pf3D7_14_v3+;Alias=;ID=PF3D7_1305200-9-Pf3D7_14_v3;pvalue=0.00145;sequence=CAAACA;
Pf3D7_14_v3	fimo	nucleotide_motif	395480	395485	28.4	+	.	Name=PF3D7_1305200_Pf3D7_14_v3+;Alias=;ID=PF3D7_1305200-10-Pf3D7_14_v3;pvalue=0.00145;sequence=CAAACA;
Pf3D7_14_v3	fimo	nucleotide_motif	394933	394938	27.4	+	.	Name=PF3D7_1305200_Pf3D7_14_v3+;Alias=;ID=PF3D7_1305200-11-Pf3D7_14_v3;pvalue=0.0018;sequence=CGAACA;
Pf3D7_14_v3	fimo	nucleotide_motif	395307	395312	26.6	-	.	Name=PF3D7_1305200_Pf3D7_14_v3-;Alias=;ID=PF3D7_1305200-12-Pf3D7_14_v3;pvalue=0.00217;sequence=TACACT;
Pf3D7_14_v3	fimo	nucleotide_motif	394779	394784	25.7	+	.	Name=PF3D7_1305200_Pf3D7_14_v3+;Alias=;ID=PF3D7_1305200-13-Pf3D7_14_v3;pvalue=0.00269;sequence=CACATT;
Pf3D7_14_v3	fimo	nucleotide_motif	394969	394974	24.9	-	.	Name=PF3D7_1305200_Pf3D7_14_v3-;Alias=;ID=PF3D7_1305200-14-Pf3D7_14_v3;pvalue=0.0032;sequence=CCCATA;
Pf3D7_14_v3	fimo	nucleotide_motif	394748	394753	24.6	-	.	Name=PF3D7_1305200_Pf3D7_14_v3-;Alias=;ID=PF3D7_1305200-15-Pf3D7_14_v3;pvalue=0.00344;sequence=CACAAT;
Pf3D7_14_v3	fimo	nucleotide_motif	394941	394946	24.6	+	.	Name=PF3D7_1305200_Pf3D7_14_v3+;Alias=;ID=PF3D7_1305200-16-Pf3D7_14_v3;pvalue=0.00344;sequence=CAAGCA;
Pf3D7_14_v3	fimo	nucleotide_motif	395565	395570	24.6	-	.	Name=PF3D7_1305200_Pf3D7_14_v3-;Alias=;ID=PF3D7_1305200-17-Pf3D7_14_v3;pvalue=0.00345;sequence=CACCTG;
Pf3D7_14_v3	fimo	nucleotide_motif	395301	395306	23.9	+	.	Name=PF3D7_1305200_Pf3D7_14_v3+;Alias=;ID=PF3D7_1305200-18-Pf3D7_14_v3;pvalue=0.00406;sequence=TAGACG;
Pf3D7_14_v3	fimo	nucleotide_motif	395334	395339	23.6	+	.	Name=PF3D7_1305200_Pf3D7_14_v3+;Alias=;ID=PF3D7_1305200-19-Pf3D7_14_v3;pvalue=0.0044;sequence=CCCAAG;
Pf3D7_14_v3	fimo	nucleotide_motif	395066	395071	39.1	+	.	Name=PF3D7_1305200_Pf3D7_14_v3+;Alias=;ID=PF3D7_1305200-1-Pf3D7_14_v3;pvalue=0.000123;sequence=CACTCG;
Pf3D7_14_v3	fimo	nucleotide_motif	394898	394903	34.4	+	.	Name=PF3D7_1305200_Pf3D7_14_v3+;Alias=;ID=PF3D7_1305200-2-Pf3D7_14_v3;pvalue=0.000362;sequence=TACACA;
Pf3D7_14_v3	fimo	nucleotide_motif	395770	395775	34.4	-	.	Name=PF3D7_1305200_Pf3D7_14_v3-;Alias=;ID=PF3D7_1305200-3-Pf3D7_14_v3;pvalue=0.000362;sequence=TACACA;
Pf3D7_14_v3	fimo	nucleotide_motif	395594	395599	33.7	-	.	Name=PF3D7_1305200_Pf3D7_14_v3-;Alias=;ID=PF3D7_1305200-4-Pf3D7_14_v3;pvalue=0.000426;sequence=GACACA;
Pf3D7_14_v3	fimo	nucleotide_motif	395262	395267	33.7	+	.	Name=PF3D7_1305200_Pf3D7_14_v3+;Alias=;ID=PF3D7_1305200-5-Pf3D7_14_v3;pvalue=0.000426;sequence=GACACA;
Pf3D7_14_v3	fimo	nucleotide_motif	395708	395713	33.4	-	.	Name=PF3D7_1305200_Pf3D7_14_v3-;Alias=;ID=PF3D7_1305200-6-Pf3D7_14_v3;pvalue=0.000454;sequence=CACAGA;
Pf3D7_14_v3	fimo	nucleotide_motif	395264	395269	33.3	+	.	Name=PF3D7_1305200_Pf3D7_14_v3+;Alias=;ID=PF3D7_1305200-7-Pf3D7_14_v3;pvalue=0.000464;sequence=CACAGG;
Pf3D7_14_v3	fimo	nucleotide_motif	395768	395773	31.9	-	.	Name=PF3D7_1305200_Pf3D7_14_v3-;Alias=;ID=PF3D7_1305200-8-Pf3D7_14_v3;pvalue=0.000638;sequence=CACATA;
Pf3D7_14_v3	fimo	nucleotide_motif	395001	395006	30.6	+	.	Name=PF3D7_1305200_Pf3D7_14_v3+;Alias=;ID=PF3D7_1305200-9-Pf3D7_14_v3;pvalue=0.000867;sequence=CATACG;
Pf3D7_14_v3	fimo	nucleotide_motif	394900	394905	29.8	+	.	Name=PF3D7_1305200_Pf3D7_14_v3+;Alias=;ID=PF3D7_1305200-10-Pf3D7_14_v3;pvalue=0.00104;sequence=CACAAA;
Pf3D7_14_v3	fimo	nucleotide_motif	395621	395626	29.1	+	.	Name=PF3D7_1305200_Pf3D7_14_v3+;Alias=;ID=PF3D7_1305200-11-Pf3D7_14_v3;pvalue=0.00124;sequence=AACACA;
Pf3D7_14_v3	fimo	nucleotide_motif	394891	394896	28.4	-	.	Name=PF3D7_1305200_Pf3D7_14_v3-;Alias=;ID=PF3D7_1305200-12-Pf3D7_14_v3;pvalue=0.00145;sequence=CAAACA;
Pf3D7_14_v3	fimo	nucleotide_motif	395434	395439	28.4	-	.	Name=PF3D7_1305200_Pf3D7_14_v3-;Alias=;ID=PF3D7_1305200-13-Pf3D7_14_v3;pvalue=0.00145;sequence=CAAACA;
Pf3D7_14_v3	fimo	nucleotide_motif	395700	395705	27.8	-	.	Name=PF3D7_1305200_Pf3D7_14_v3-;Alias=;ID=PF3D7_1305200-14-Pf3D7_14_v3;pvalue=0.00165;sequence=CGTACA;
Pf3D7_14_v3	fimo	nucleotide_motif	395739	395744	27.7	+	.	Name=PF3D7_1305200_Pf3D7_14_v3+;Alias=;ID=PF3D7_1305200-15-Pf3D7_14_v3;pvalue=0.00168;sequence=CGCAAA;
Pf3D7_14_v3	fimo	nucleotide_motif	395438	395443	27.4	-	.	Name=PF3D7_1305200_Pf3D7_14_v3-;Alias=;ID=PF3D7_1305200-16-Pf3D7_14_v3;pvalue=0.0018;sequence=CGAACA;
Pf3D7_14_v3	fimo	nucleotide_motif	395064	395069	26.6	+	.	Name=PF3D7_1305200_Pf3D7_14_v3+;Alias=;ID=PF3D7_1305200-17-Pf3D7_14_v3;pvalue=0.00217;sequence=TACACT;
Pf3D7_14_v3	fimo	nucleotide_motif	395592	395597	25.7	-	.	Name=PF3D7_1305200_Pf3D7_14_v3-;Alias=;ID=PF3D7_1305200-18-Pf3D7_14_v3;pvalue=0.00269;sequence=CACATT;
Pf3D7_14_v3	fimo	nucleotide_motif	395402	395407	24.9	+	.	Name=PF3D7_1305200_Pf3D7_14_v3+;Alias=;ID=PF3D7_1305200-19-Pf3D7_14_v3;pvalue=0.0032;sequence=CCCATA;
Pf3D7_14_v3	fimo	nucleotide_motif	395430	395435	24.6	-	.	Name=PF3D7_1305200_Pf3D7_14_v3-;Alias=;ID=PF3D7_1305200-20-Pf3D7_14_v3;pvalue=0.00344;sequence=CAAGCA;
Pf3D7_14_v3	fimo	nucleotide_motif	395623	395628	24.6	+	.	Name=PF3D7_1305200_Pf3D7_14_v3+;Alias=;ID=PF3D7_1305200-21-Pf3D7_14_v3;pvalue=0.00344;sequence=CACAAT;
Pf3D7_14_v3	fimo	nucleotide_motif	395070	395075	23.9	-	.	Name=PF3D7_1305200_Pf3D7_14_v3-;Alias=;ID=PF3D7_1305200-22-Pf3D7_14_v3;pvalue=0.00406;sequence=TAGACG;
Pf3D7_14_v3	fimo	nucleotide_motif	395037	395042	23.6	-	.	Name=PF3D7_1305200_Pf3D7_14_v3-;Alias=;ID=PF3D7_1305200-23-Pf3D7_14_v3;pvalue=0.0044;sequence=CCCAAG;
Pf3D7_14_v3	fimo	nucleotide_motif	398116	398121	34.4	+	.	Name=PF3D7_1305200_Pf3D7_14_v3+;Alias=;ID=PF3D7_1305200-1-Pf3D7_14_v3;pvalue=0.000362;sequence=TACACA;
Pf3D7_14_v3	fimo	nucleotide_motif	398124	398129	34.4	-	.	Name=PF3D7_1305200_Pf3D7_14_v3-;Alias=;ID=PF3D7_1305200-2-Pf3D7_14_v3;pvalue=0.000362;sequence=TACACA;
Pf3D7_14_v3	fimo	nucleotide_motif	398174	398179	34.4	+	.	Name=PF3D7_1305200_Pf3D7_14_v3+;Alias=;ID=PF3D7_1305200-3-Pf3D7_14_v3;pvalue=0.000362;sequence=TACACA;
Pf3D7_14_v3	fimo	nucleotide_motif	398176	398181	31.9	+	.	Name=PF3D7_1305200_Pf3D7_14_v3+;Alias=;ID=PF3D7_1305200-4-Pf3D7_14_v3;pvalue=0.000638;sequence=CACATA;
Pf3D7_14_v3	fimo	nucleotide_motif	398172	398177	30.8	+	.	Name=PF3D7_1305200_Pf3D7_14_v3+;Alias=;ID=PF3D7_1305200-5-Pf3D7_14_v3;pvalue=0.000838;sequence=CATACA;
Pf3D7_14_v3	fimo	nucleotide_motif	398118	398123	29.8	+	.	Name=PF3D7_1305200_Pf3D7_14_v3+;Alias=;ID=PF3D7_1305200-6-Pf3D7_14_v3;pvalue=0.00104;sequence=CACAAA;
Pf3D7_14_v3	fimo	nucleotide_motif	398200	398205	29.8	-	.	Name=PF3D7_1305200_Pf3D7_14_v3-;Alias=;ID=PF3D7_1305200-7-Pf3D7_14_v3;pvalue=0.00104;sequence=CACAAA;
Pf3D7_14_v3	fimo	nucleotide_motif	399013	399018	29.7	-	.	Name=PF3D7_1305200_Pf3D7_14_v3-;Alias=;ID=PF3D7_1305200-8-Pf3D7_14_v3;pvalue=0.00107;sequence=CACAAG;
Pf3D7_14_v3	fimo	nucleotide_motif	399015	399020	29.1	-	.	Name=PF3D7_1305200_Pf3D7_14_v3-;Alias=;ID=PF3D7_1305200-9-Pf3D7_14_v3;pvalue=0.00124;sequence=AACACA;
Pf3D7_14_v3	fimo	nucleotide_motif	398370	398375	26.6	+	.	Name=PF3D7_1305200_Pf3D7_14_v3+;Alias=;ID=PF3D7_1305200-10-Pf3D7_14_v3;pvalue=0.0022;sequence=AACACC;
Pf3D7_14_v3	fimo	nucleotide_motif	398606	398611	26	-	.	Name=PF3D7_1305200_Pf3D7_14_v3-;Alias=;ID=PF3D7_1305200-11-Pf3D7_14_v3;pvalue=0.0025;sequence=GACCCA;
Pf3D7_14_v3	fimo	nucleotide_motif	398122	398127	25.7	-	.	Name=PF3D7_1305200_Pf3D7_14_v3-;Alias=;ID=PF3D7_1305200-12-Pf3D7_14_v3;pvalue=0.00269;sequence=CACATT;
Pf3D7_14_v3	fimo	nucleotide_motif	398604	398609	24.9	-	.	Name=PF3D7_1305200_Pf3D7_14_v3-;Alias=;ID=PF3D7_1305200-13-Pf3D7_14_v3;pvalue=0.0032;sequence=CCCATA;
Pf3D7_14_v3	fimo	nucleotide_motif	398202	398207	24.2	-	.	Name=PF3D7_1305200_Pf3D7_14_v3-;Alias=;ID=PF3D7_1305200-14-Pf3D7_14_v3;pvalue=0.00379;sequence=TTCACA;
Pf3D7_14_v3	fimo	nucleotide_motif	398564	398569	24	+	.	Name=PF3D7_1305200_Pf3D7_14_v3+;Alias=;ID=PF3D7_1305200-15-Pf3D7_14_v3;pvalue=0.004;sequence=CCTACA;
Pf3D7_14_v3	fimo	nucleotide_motif	398372	398377	23.8	+	.	Name=PF3D7_1305200_Pf3D7_14_v3+;Alias=;ID=PF3D7_1305200-16-Pf3D7_14_v3;pvalue=0.00418;sequence=CACCAA;
Pf3D7_14_v3	fimo	nucleotide_motif	418539	418544	34.4	-	.	Name=PF3D7_1305200_Pf3D7_14_v3-;Alias=;ID=PF3D7_1305200-1-Pf3D7_14_v3;pvalue=0.000362;sequence=TACACA;
Pf3D7_14_v3	fimo	nucleotide_motif	418811	418816	31.9	+	.	Name=PF3D7_1305200_Pf3D7_14_v3+;Alias=;ID=PF3D7_1305200-2-Pf3D7_14_v3;pvalue=0.000638;sequence=CACATA;
Pf3D7_14_v3	fimo	nucleotide_motif	418678	418683	30.8	-	.	Name=PF3D7_1305200_Pf3D7_14_v3-;Alias=;ID=PF3D7_1305200-3-Pf3D7_14_v3;pvalue=0.000838;sequence=CATACA;
Pf3D7_14_v3	fimo	nucleotide_motif	419304	419309	27.9	-	.	Name=PF3D7_1305200_Pf3D7_14_v3-;Alias=;ID=PF3D7_1305200-4-Pf3D7_14_v3;pvalue=0.00161;sequence=CGCATA;
Pf3D7_14_v3	fimo	nucleotide_motif	419168	419173	27.9	-	.	Name=PF3D7_1305200_Pf3D7_14_v3-;Alias=;ID=PF3D7_1305200-5-Pf3D7_14_v3;pvalue=0.00162;sequence=CGCATG;
Pf3D7_14_v3	fimo	nucleotide_motif	418350	418355	27.4	-	.	Name=PF3D7_1305200_Pf3D7_14_v3-;Alias=;ID=PF3D7_1305200-6-Pf3D7_14_v3;pvalue=0.00183;sequence=CACATC;
Pf3D7_14_v3	fimo	nucleotide_motif	418333	418338	26.5	+	.	Name=PF3D7_1305200_Pf3D7_14_v3+;Alias=;ID=PF3D7_1305200-7-Pf3D7_14_v3;pvalue=0.00221;sequence=CACGGA;
Pf3D7_14_v3	fimo	nucleotide_motif	418842	418847	26.4	-	.	Name=PF3D7_1305200_Pf3D7_14_v3-;Alias=;ID=PF3D7_1305200-8-Pf3D7_14_v3;pvalue=0.0023;sequence=CAAACC;
Pf3D7_14_v3	fimo	nucleotide_motif	418554	418559	26.1	-	.	Name=PF3D7_1305200_Pf3D7_14_v3-;Alias=;ID=PF3D7_1305200-9-Pf3D7_14_v3;pvalue=0.00247;sequence=TGCACC;
Pf3D7_14_v3	fimo	nucleotide_motif	418552	418557	26	-	.	Name=PF3D7_1305200_Pf3D7_14_v3-;Alias=;ID=PF3D7_1305200-10-Pf3D7_14_v3;pvalue=0.00252;sequence=CACCGA;
Pf3D7_14_v3	fimo	nucleotide_motif	418537	418542	25.7	-	.	Name=PF3D7_1305200_Pf3D7_14_v3-;Alias=;ID=PF3D7_1305200-11-Pf3D7_14_v3;pvalue=0.00269;sequence=CACATT;
Pf3D7_14_v3	fimo	nucleotide_motif	419168	419173	25.7	+	.	Name=PF3D7_1305200_Pf3D7_14_v3+;Alias=;ID=PF3D7_1305200-12-Pf3D7_14_v3;pvalue=0.0027;sequence=CATGCG;
Pf3D7_14_v3	fimo	nucleotide_motif	419206	419211	25	+	.	Name=PF3D7_1305200_Pf3D7_14_v3+;Alias=;ID=PF3D7_1305200-13-Pf3D7_14_v3;pvalue=0.00314;sequence=CATACT;
Pf3D7_14_v3	fimo	nucleotide_motif	419026	419031	24.9	+	.	Name=PF3D7_1305200_Pf3D7_14_v3+;Alias=;ID=PF3D7_1305200-14-Pf3D7_14_v3;pvalue=0.00323;sequence=CACCTA;
Pf3D7_14_v3	fimo	nucleotide_motif	418763	418768	24.6	-	.	Name=PF3D7_1305200_Pf3D7_14_v3-;Alias=;ID=PF3D7_1305200-15-Pf3D7_14_v3;pvalue=0.00344;sequence=CACAAT;
Pf3D7_14_v3	fimo	nucleotide_motif	418352	418357	24.2	-	.	Name=PF3D7_1305200_Pf3D7_14_v3-;Alias=;ID=PF3D7_1305200-16-Pf3D7_14_v3;pvalue=0.00379;sequence=TTCACA;
Pf3D7_14_v3	fimo	nucleotide_motif	418372	418377	23.9	-	.	Name=PF3D7_1305200_Pf3D7_14_v3-;Alias=;ID=PF3D7_1305200-17-Pf3D7_14_v3;pvalue=0.00406;sequence=TAGACG;
Pf3D7_14_v3	fimo	nucleotide_motif	419076	419081	34.4	+	.	Name=PF3D7_1305200_Pf3D7_14_v3+;Alias=;ID=PF3D7_1305200-1-Pf3D7_14_v3;pvalue=0.000362;sequence=TACACA;
Pf3D7_14_v3	fimo	nucleotide_motif	418804	418809	31.9	-	.	Name=PF3D7_1305200_Pf3D7_14_v3-;Alias=;ID=PF3D7_1305200-2-Pf3D7_14_v3;pvalue=0.000638;sequence=CACATA;
Pf3D7_14_v3	fimo	nucleotide_motif	418937	418942	30.8	+	.	Name=PF3D7_1305200_Pf3D7_14_v3+;Alias=;ID=PF3D7_1305200-3-Pf3D7_14_v3;pvalue=0.000838;sequence=CATACA;
Pf3D7_14_v3	fimo	nucleotide_motif	418447	418452	27.9	+	.	Name=PF3D7_1305200_Pf3D7_14_v3+;Alias=;ID=PF3D7_1305200-4-Pf3D7_14_v3;pvalue=0.00162;sequence=CGCATG;
Pf3D7_14_v3	fimo	nucleotide_motif	419265	419270	27.4	+	.	Name=PF3D7_1305200_Pf3D7_14_v3+;Alias=;ID=PF3D7_1305200-5-Pf3D7_14_v3;pvalue=0.00183;sequence=CACATC;
Pf3D7_14_v3	fimo	nucleotide_motif	419282	419287	26.5	-	.	Name=PF3D7_1305200_Pf3D7_14_v3-;Alias=;ID=PF3D7_1305200-6-Pf3D7_14_v3;pvalue=0.00221;sequence=CACGGA;
Pf3D7_14_v3	fimo	nucleotide_motif	418773	418778	26.4	+	.	Name=PF3D7_1305200_Pf3D7_14_v3+;Alias=;ID=PF3D7_1305200-7-Pf3D7_14_v3;pvalue=0.0023;sequence=CAAACC;
Pf3D7_14_v3	fimo	nucleotide_motif	419061	419066	26.1	+	.	Name=PF3D7_1305200_Pf3D7_14_v3+;Alias=;ID=PF3D7_1305200-8-Pf3D7_14_v3;pvalue=0.00247;sequence=TGCACC;
Pf3D7_14_v3	fimo	nucleotide_motif	419063	419068	26	+	.	Name=PF3D7_1305200_Pf3D7_14_v3+;Alias=;ID=PF3D7_1305200-9-Pf3D7_14_v3;pvalue=0.00252;sequence=CACCGA;
Pf3D7_14_v3	fimo	nucleotide_motif	419078	419083	25.7	+	.	Name=PF3D7_1305200_Pf3D7_14_v3+;Alias=;ID=PF3D7_1305200-10-Pf3D7_14_v3;pvalue=0.00269;sequence=CACATT;
Pf3D7_14_v3	fimo	nucleotide_motif	418447	418452	25.7	-	.	Name=PF3D7_1305200_Pf3D7_14_v3-;Alias=;ID=PF3D7_1305200-11-Pf3D7_14_v3;pvalue=0.0027;sequence=CATGCG;
Pf3D7_14_v3	fimo	nucleotide_motif	418589	418594	24.9	-	.	Name=PF3D7_1305200_Pf3D7_14_v3-;Alias=;ID=PF3D7_1305200-12-Pf3D7_14_v3;pvalue=0.00323;sequence=CACCTA;
Pf3D7_14_v3	fimo	nucleotide_motif	418852	418857	24.6	+	.	Name=PF3D7_1305200_Pf3D7_14_v3+;Alias=;ID=PF3D7_1305200-13-Pf3D7_14_v3;pvalue=0.00344;sequence=CACAAT;
Pf3D7_14_v3	fimo	nucleotide_motif	419263	419268	24.2	+	.	Name=PF3D7_1305200_Pf3D7_14_v3+;Alias=;ID=PF3D7_1305200-14-Pf3D7_14_v3;pvalue=0.00379;sequence=TTCACA;
Pf3D7_14_v3	fimo	nucleotide_motif	419243	419248	23.9	+	.	Name=PF3D7_1305200_Pf3D7_14_v3+;Alias=;ID=PF3D7_1305200-15-Pf3D7_14_v3;pvalue=0.00406;sequence=TAGACG;
Pf3D7_14_v3	fimo	nucleotide_motif	425385	425390	34.4	-	.	Name=PF3D7_1305200_Pf3D7_14_v3-;Alias=;ID=PF3D7_1305200-1-Pf3D7_14_v3;pvalue=0.000362;sequence=TACACA;
Pf3D7_14_v3	fimo	nucleotide_motif	425387	425392	30.8	-	.	Name=PF3D7_1305200_Pf3D7_14_v3-;Alias=;ID=PF3D7_1305200-2-Pf3D7_14_v3;pvalue=0.000838;sequence=CATACA;
Pf3D7_14_v3	fimo	nucleotide_motif	425322	425327	29.8	-	.	Name=PF3D7_1305200_Pf3D7_14_v3-;Alias=;ID=PF3D7_1305200-3-Pf3D7_14_v3;pvalue=0.00104;sequence=CACAAA;
Pf3D7_14_v3	fimo	nucleotide_motif	425383	425388	29.8	-	.	Name=PF3D7_1305200_Pf3D7_14_v3-;Alias=;ID=PF3D7_1305200-4-Pf3D7_14_v3;pvalue=0.00104;sequence=CACAAA;
Pf3D7_14_v3	fimo	nucleotide_motif	424849	424854	28	-	.	Name=PF3D7_1305200_Pf3D7_14_v3-;Alias=;ID=PF3D7_1305200-5-Pf3D7_14_v3;pvalue=0.00158;sequence=TACACC;
Pf3D7_14_v3	fimo	nucleotide_motif	424870	424875	27.2	+	.	Name=PF3D7_1305200_Pf3D7_14_v3+;Alias=;ID=PF3D7_1305200-6-Pf3D7_14_v3;pvalue=0.00192;sequence=CTCACT;
Pf3D7_14_v3	fimo	nucleotide_motif	425676	425681	26	+	.	Name=PF3D7_1305200_Pf3D7_14_v3+;Alias=;ID=PF3D7_1305200-7-Pf3D7_14_v3;pvalue=0.00252;sequence=CACCGA;
Pf3D7_14_v3	fimo	nucleotide_motif	424864	424869	24.9	-	.	Name=PF3D7_1305200_Pf3D7_14_v3-;Alias=;ID=PF3D7_1305200-8-Pf3D7_14_v3;pvalue=0.0032;sequence=CCCATA;
Pf3D7_14_v3	fimo	nucleotide_motif	425255	425260	24.9	+	.	Name=PF3D7_1305200_Pf3D7_14_v3+;Alias=;ID=PF3D7_1305200-9-Pf3D7_14_v3;pvalue=0.00323;sequence=CACCTA;
Pf3D7_14_v3	fimo	nucleotide_motif	425480	425485	24.6	-	.	Name=PF3D7_1305200_Pf3D7_14_v3-;Alias=;ID=PF3D7_1305200-10-Pf3D7_14_v3;pvalue=0.00344;sequence=CCCATG;
Pf3D7_14_v3	fimo	nucleotide_motif	425748	425753	23.9	+	.	Name=PF3D7_1305200_Pf3D7_14_v3+;Alias=;ID=PF3D7_1305200-11-Pf3D7_14_v3;pvalue=0.00403;sequence=CATCCA;
Pf3D7_14_v3	fimo	nucleotide_motif	424847	424852	23.8	-	.	Name=PF3D7_1305200_Pf3D7_14_v3-;Alias=;ID=PF3D7_1305200-12-Pf3D7_14_v3;pvalue=0.00418;sequence=CACCAA;
Pf3D7_14_v3	fimo	nucleotide_motif	424596	424601	45.4	+	.	Name=PF3D7_1305200_Pf3D7_14_v3+;Alias=;ID=PF3D7_1305200-1-Pf3D7_14_v3;pvalue=2.87e-05;sequence=CACACA;
Pf3D7_14_v3	fimo	nucleotide_motif	424594	424599	34.4	+	.	Name=PF3D7_1305200_Pf3D7_14_v3+;Alias=;ID=PF3D7_1305200-2-Pf3D7_14_v3;pvalue=0.000362;sequence=TACACA;
Pf3D7_14_v3	fimo	nucleotide_motif	425292	425297	34.4	+	.	Name=PF3D7_1305200_Pf3D7_14_v3+;Alias=;ID=PF3D7_1305200-3-Pf3D7_14_v3;pvalue=0.000362;sequence=TACACA;
Pf3D7_14_v3	fimo	nucleotide_motif	424598	424603	31.9	+	.	Name=PF3D7_1305200_Pf3D7_14_v3+;Alias=;ID=PF3D7_1305200-4-Pf3D7_14_v3;pvalue=0.000638;sequence=CACATA;
Pf3D7_14_v3	fimo	nucleotide_motif	424592	424597	30.8	+	.	Name=PF3D7_1305200_Pf3D7_14_v3+;Alias=;ID=PF3D7_1305200-5-Pf3D7_14_v3;pvalue=0.000838;sequence=CATACA;
Pf3D7_14_v3	fimo	nucleotide_motif	425290	425295	30.8	+	.	Name=PF3D7_1305200_Pf3D7_14_v3+;Alias=;ID=PF3D7_1305200-6-Pf3D7_14_v3;pvalue=0.000838;sequence=CATACA;
Pf3D7_14_v3	fimo	nucleotide_motif	425294	425299	29.8	+	.	Name=PF3D7_1305200_Pf3D7_14_v3+;Alias=;ID=PF3D7_1305200-7-Pf3D7_14_v3;pvalue=0.00104;sequence=CACAAA;
Pf3D7_14_v3	fimo	nucleotide_motif	425355	425360	29.8	+	.	Name=PF3D7_1305200_Pf3D7_14_v3+;Alias=;ID=PF3D7_1305200-8-Pf3D7_14_v3;pvalue=0.00104;sequence=CACAAA;
Pf3D7_14_v3	fimo	nucleotide_motif	424816	424821	26.2	+	.	Name=PF3D7_1305200_Pf3D7_14_v3+;Alias=;ID=PF3D7_1305200-9-Pf3D7_14_v3;pvalue=0.0024;sequence=CACAGT;
Pf3D7_14_v3	fimo	nucleotide_motif	425001	425006	26	-	.	Name=PF3D7_1305200_Pf3D7_14_v3-;Alias=;ID=PF3D7_1305200-10-Pf3D7_14_v3;pvalue=0.00252;sequence=CACCGA;
Pf3D7_14_v3	fimo	nucleotide_motif	425422	425427	24.9	-	.	Name=PF3D7_1305200_Pf3D7_14_v3-;Alias=;ID=PF3D7_1305200-11-Pf3D7_14_v3;pvalue=0.00323;sequence=CACCTA;
Pf3D7_14_v3	fimo	nucleotide_motif	425197	425202	24.6	+	.	Name=PF3D7_1305200_Pf3D7_14_v3+;Alias=;ID=PF3D7_1305200-12-Pf3D7_14_v3;pvalue=0.00344;sequence=CCCATG;
Pf3D7_14_v3	fimo	nucleotide_motif	424814	424819	24.2	+	.	Name=PF3D7_1305200_Pf3D7_14_v3+;Alias=;ID=PF3D7_1305200-13-Pf3D7_14_v3;pvalue=0.00379;sequence=TTCACA;
Pf3D7_14_v3	fimo	nucleotide_motif	424929	424934	23.9	-	.	Name=PF3D7_1305200_Pf3D7_14_v3-;Alias=;ID=PF3D7_1305200-14-Pf3D7_14_v3;pvalue=0.00403;sequence=CATCCA;
Pf3D7_14_v3	fimo	nucleotide_motif	431959	431964	34.4	+	.	Name=PF3D7_1305200_Pf3D7_14_v3+;Alias=;ID=PF3D7_1305200-1-Pf3D7_14_v3;pvalue=0.000362;sequence=TACACA;
Pf3D7_14_v3	fimo	nucleotide_motif	432107	432112	34.4	-	.	Name=PF3D7_1305200_Pf3D7_14_v3-;Alias=;ID=PF3D7_1305200-2-Pf3D7_14_v3;pvalue=0.000362;sequence=TACACA;
Pf3D7_14_v3	fimo	nucleotide_motif	432240	432245	34.4	-	.	Name=PF3D7_1305200_Pf3D7_14_v3-;Alias=;ID=PF3D7_1305200-3-Pf3D7_14_v3;pvalue=0.000362;sequence=TACACA;
Pf3D7_14_v3	fimo	nucleotide_motif	431961	431966	31.9	+	.	Name=PF3D7_1305200_Pf3D7_14_v3+;Alias=;ID=PF3D7_1305200-4-Pf3D7_14_v3;pvalue=0.000638;sequence=CACATA;
Pf3D7_14_v3	fimo	nucleotide_motif	432105	432110	31.9	-	.	Name=PF3D7_1305200_Pf3D7_14_v3-;Alias=;ID=PF3D7_1305200-5-Pf3D7_14_v3;pvalue=0.000638;sequence=CACATA;
Pf3D7_14_v3	fimo	nucleotide_motif	432025	432030	30.8	+	.	Name=PF3D7_1305200_Pf3D7_14_v3+;Alias=;ID=PF3D7_1305200-6-Pf3D7_14_v3;pvalue=0.000838;sequence=CATACA;
Pf3D7_14_v3	fimo	nucleotide_motif	432109	432114	30.8	-	.	Name=PF3D7_1305200_Pf3D7_14_v3-;Alias=;ID=PF3D7_1305200-7-Pf3D7_14_v3;pvalue=0.000838;sequence=CATACA;
Pf3D7_14_v3	fimo	nucleotide_motif	432032	432037	28.2	+	.	Name=PF3D7_1305200_Pf3D7_14_v3+;Alias=;ID=PF3D7_1305200-8-Pf3D7_14_v3;pvalue=0.00152;sequence=TGCACG;
Pf3D7_14_v3	fimo	nucleotide_motif	432034	432039	28.2	+	.	Name=PF3D7_1305200_Pf3D7_14_v3+;Alias=;ID=PF3D7_1305200-9-Pf3D7_14_v3;pvalue=0.00152;sequence=CACGCT;
Pf3D7_14_v3	fimo	nucleotide_motif	432062	432067	27.8	-	.	Name=PF3D7_1305200_Pf3D7_14_v3-;Alias=;ID=PF3D7_1305200-10-Pf3D7_14_v3;pvalue=0.00165;sequence=CGTACA;
Pf3D7_14_v3	fimo	nucleotide_motif	431677	431682	26.6	+	.	Name=PF3D7_1305200_Pf3D7_14_v3+;Alias=;ID=PF3D7_1305200-11-Pf3D7_14_v3;pvalue=0.00217;sequence=TACACT;
Pf3D7_14_v3	fimo	nucleotide_motif	432238	432243	25.7	-	.	Name=PF3D7_1305200_Pf3D7_14_v3-;Alias=;ID=PF3D7_1305200-12-Pf3D7_14_v3;pvalue=0.00269;sequence=CACATT;
Pf3D7_14_v3	fimo	nucleotide_motif	431812	431817	25	+	.	Name=PF3D7_1305200_Pf3D7_14_v3+;Alias=;ID=PF3D7_1305200-13-Pf3D7_14_v3;pvalue=0.00317;sequence=CTGACG;
Pf3D7_14_v3	fimo	nucleotide_motif	431738	431743	24.4	-	.	Name=PF3D7_1305200_Pf3D7_14_v3-;Alias=;ID=PF3D7_1305200-14-Pf3D7_14_v3;pvalue=0.00362;sequence=TAGACA;
Pf3D7_14_v3	fimo	nucleotide_motif	432337	432342	23.8	+	.	Name=PF3D7_1305200_Pf3D7_14_v3+;Alias=;ID=PF3D7_1305200-15-Pf3D7_14_v3;pvalue=0.00415;sequence=CCCAAA;
Pf3D7_14_v3	fimo	nucleotide_motif	432773	432778	45.4	-	.	Name=PF3D7_1305200_Pf3D7_14_v3-;Alias=;ID=PF3D7_1305200-1-Pf3D7_14_v3;pvalue=2.87e-05;sequence=CACACA;
Pf3D7_14_v3	fimo	nucleotide_motif	432723	432728	38.2	+	.	Name=PF3D7_1305200_Pf3D7_14_v3+;Alias=;ID=PF3D7_1305200-2-Pf3D7_14_v3;pvalue=0.000152;sequence=CAGACA;
Pf3D7_14_v3	fimo	nucleotide_motif	431970	431975	34.4	+	.	Name=PF3D7_1305200_Pf3D7_14_v3+;Alias=;ID=PF3D7_1305200-3-Pf3D7_14_v3;pvalue=0.000362;sequence=TACACA;
Pf3D7_14_v3	fimo	nucleotide_motif	432118	432123	34.4	-	.	Name=PF3D7_1305200_Pf3D7_14_v3-;Alias=;ID=PF3D7_1305200-4-Pf3D7_14_v3;pvalue=0.000362;sequence=TACACA;
Pf3D7_14_v3	fimo	nucleotide_motif	432775	432780	34.4	-	.	Name=PF3D7_1305200_Pf3D7_14_v3-;Alias=;ID=PF3D7_1305200-5-Pf3D7_14_v3;pvalue=0.000362;sequence=TACACA;
Pf3D7_14_v3	fimo	nucleotide_motif	431972	431977	31.9	+	.	Name=PF3D7_1305200_Pf3D7_14_v3+;Alias=;ID=PF3D7_1305200-6-Pf3D7_14_v3;pvalue=0.000638;sequence=CACATA;
Pf3D7_14_v3	fimo	nucleotide_motif	432116	432121	31.9	-	.	Name=PF3D7_1305200_Pf3D7_14_v3-;Alias=;ID=PF3D7_1305200-7-Pf3D7_14_v3;pvalue=0.000638;sequence=CACATA;
Pf3D7_14_v3	fimo	nucleotide_motif	432741	432746	31.9	-	.	Name=PF3D7_1305200_Pf3D7_14_v3-;Alias=;ID=PF3D7_1305200-8-Pf3D7_14_v3;pvalue=0.000638;sequence=CACATA;
Pf3D7_14_v3	fimo	nucleotide_motif	432771	432776	31.9	-	.	Name=PF3D7_1305200_Pf3D7_14_v3-;Alias=;ID=PF3D7_1305200-9-Pf3D7_14_v3;pvalue=0.000638;sequence=CACATA;
Pf3D7_14_v3	fimo	nucleotide_motif	431968	431973	30.8	+	.	Name=PF3D7_1305200_Pf3D7_14_v3+;Alias=;ID=PF3D7_1305200-10-Pf3D7_14_v3;pvalue=0.000838;sequence=CATACA;
Pf3D7_14_v3	fimo	nucleotide_motif	432052	432057	30.8	-	.	Name=PF3D7_1305200_Pf3D7_14_v3-;Alias=;ID=PF3D7_1305200-11-Pf3D7_14_v3;pvalue=0.000838;sequence=CATACA;
Pf3D7_14_v3	fimo	nucleotide_motif	432714	432719	30.8	+	.	Name=PF3D7_1305200_Pf3D7_14_v3+;Alias=;ID=PF3D7_1305200-12-Pf3D7_14_v3;pvalue=0.000838;sequence=CATACA;
Pf3D7_14_v3	fimo	nucleotide_motif	432743	432748	28.2	-	.	Name=PF3D7_1305200_Pf3D7_14_v3-;Alias=;ID=PF3D7_1305200-13-Pf3D7_14_v3;pvalue=0.00151;sequence=TGCACA;
Pf3D7_14_v3	fimo	nucleotide_motif	432045	432050	28.2	-	.	Name=PF3D7_1305200_Pf3D7_14_v3-;Alias=;ID=PF3D7_1305200-14-Pf3D7_14_v3;pvalue=0.00152;sequence=TGCACG;
Pf3D7_14_v3	fimo	nucleotide_motif	432043	432048	28.2	-	.	Name=PF3D7_1305200_Pf3D7_14_v3-;Alias=;ID=PF3D7_1305200-15-Pf3D7_14_v3;pvalue=0.00152;sequence=CACGCT;
Pf3D7_14_v3	fimo	nucleotide_motif	432015	432020	27.8	+	.	Name=PF3D7_1305200_Pf3D7_14_v3+;Alias=;ID=PF3D7_1305200-16-Pf3D7_14_v3;pvalue=0.00165;sequence=CGTACA;
Pf3D7_14_v3	fimo	nucleotide_motif	432853	432858	27.8	+	.	Name=PF3D7_1305200_Pf3D7_14_v3+;Alias=;ID=PF3D7_1305200-17-Pf3D7_14_v3;pvalue=0.00165;sequence=CGTACA;
Pf3D7_14_v3	fimo	nucleotide_motif	432400	432405	26.6	-	.	Name=PF3D7_1305200_Pf3D7_14_v3-;Alias=;ID=PF3D7_1305200-18-Pf3D7_14_v3;pvalue=0.00217;sequence=TACACT;
Pf3D7_14_v3	fimo	nucleotide_motif	432704	432709	26.6	+	.	Name=PF3D7_1305200_Pf3D7_14_v3+;Alias=;ID=PF3D7_1305200-19-Pf3D7_14_v3;pvalue=0.00217;sequence=TACACT;
Pf3D7_14_v3	fimo	nucleotide_motif	432265	432270	25	-	.	Name=PF3D7_1305200_Pf3D7_14_v3-;Alias=;ID=PF3D7_1305200-20-Pf3D7_14_v3;pvalue=0.00317;sequence=CTGACG;
Pf3D7_14_v3	fimo	nucleotide_motif	432339	432344	24.4	+	.	Name=PF3D7_1305200_Pf3D7_14_v3+;Alias=;ID=PF3D7_1305200-21-Pf3D7_14_v3;pvalue=0.00362;sequence=TAGACA;
Pf3D7_14_v3	fimo	nucleotide_motif	436219	436224	45.4	+	.	Name=PF3D7_1305200_Pf3D7_14_v3+;Alias=;ID=PF3D7_1305200-1-Pf3D7_14_v3;pvalue=2.87e-05;sequence=CACACA;
Pf3D7_14_v3	fimo	nucleotide_motif	435778	435783	31.9	+	.	Name=PF3D7_1305200_Pf3D7_14_v3+;Alias=;ID=PF3D7_1305200-2-Pf3D7_14_v3;pvalue=0.000638;sequence=CACATA;
Pf3D7_14_v3	fimo	nucleotide_motif	436221	436226	29.8	+	.	Name=PF3D7_1305200_Pf3D7_14_v3+;Alias=;ID=PF3D7_1305200-3-Pf3D7_14_v3;pvalue=0.00104;sequence=CACAAA;
Pf3D7_14_v3	fimo	nucleotide_motif	435910	435915	29.1	-	.	Name=PF3D7_1305200_Pf3D7_14_v3-;Alias=;ID=PF3D7_1305200-4-Pf3D7_14_v3;pvalue=0.00124;sequence=AACACA;
Pf3D7_14_v3	fimo	nucleotide_motif	435776	435781	29.1	+	.	Name=PF3D7_1305200_Pf3D7_14_v3+;Alias=;ID=PF3D7_1305200-5-Pf3D7_14_v3;pvalue=0.00124;sequence=AACACA;
Pf3D7_14_v3	fimo	nucleotide_motif	435653	435658	28.4	+	.	Name=PF3D7_1305200_Pf3D7_14_v3+;Alias=;ID=PF3D7_1305200-6-Pf3D7_14_v3;pvalue=0.00145;sequence=CAAACA;
Pf3D7_14_v3	fimo	nucleotide_motif	436217	436222	28.2	+	.	Name=PF3D7_1305200_Pf3D7_14_v3+;Alias=;ID=PF3D7_1305200-7-Pf3D7_14_v3;pvalue=0.00151;sequence=TGCACA;
Pf3D7_14_v3	fimo	nucleotide_motif	435908	435913	25.7	-	.	Name=PF3D7_1305200_Pf3D7_14_v3-;Alias=;ID=PF3D7_1305200-8-Pf3D7_14_v3;pvalue=0.00269;sequence=CACATT;
Pf3D7_14_v3	fimo	nucleotide_motif	435507	435512	24.4	-	.	Name=PF3D7_1305200_Pf3D7_14_v3-;Alias=;ID=PF3D7_1305200-9-Pf3D7_14_v3;pvalue=0.00362;sequence=TAGACA;
Pf3D7_14_v3	fimo	nucleotide_motif	435882	435887	24	+	.	Name=PF3D7_1305200_Pf3D7_14_v3+;Alias=;ID=PF3D7_1305200-10-Pf3D7_14_v3;pvalue=0.004;sequence=AACACT;
Pf3D7_14_v3	fimo	nucleotide_motif	435516	435521	23.6	-	.	Name=PF3D7_1305200_Pf3D7_14_v3-;Alias=;ID=PF3D7_1305200-11-Pf3D7_14_v3;pvalue=0.00438;sequence=CAAACT;
Pf3D7_14_v3	fimo	nucleotide_motif	439398	439403	40.6	+	.	Name=PF3D7_1305200_Pf3D7_14_v3+;Alias=;ID=PF3D7_1305200-1-Pf3D7_14_v3;pvalue=8.76e-05;sequence=CACCCA;
Pf3D7_14_v3	fimo	nucleotide_motif	440075	440080	34.4	+	.	Name=PF3D7_1305200_Pf3D7_14_v3+;Alias=;ID=PF3D7_1305200-2-Pf3D7_14_v3;pvalue=0.000362;sequence=TACACA;
Pf3D7_14_v3	fimo	nucleotide_motif	440085	440090	34.4	-	.	Name=PF3D7_1305200_Pf3D7_14_v3-;Alias=;ID=PF3D7_1305200-3-Pf3D7_14_v3;pvalue=0.000362;sequence=TACACA;
Pf3D7_14_v3	fimo	nucleotide_motif	439459	439464	31.9	-	.	Name=PF3D7_1305200_Pf3D7_14_v3-;Alias=;ID=PF3D7_1305200-4-Pf3D7_14_v3;pvalue=0.000638;sequence=CACATA;
Pf3D7_14_v3	fimo	nucleotide_motif	440083	440088	31.9	-	.	Name=PF3D7_1305200_Pf3D7_14_v3-;Alias=;ID=PF3D7_1305200-5-Pf3D7_14_v3;pvalue=0.000638;sequence=CACATA;
Pf3D7_14_v3	fimo	nucleotide_motif	440077	440082	29.8	+	.	Name=PF3D7_1305200_Pf3D7_14_v3+;Alias=;ID=PF3D7_1305200-6-Pf3D7_14_v3;pvalue=0.00104;sequence=CACAAA;
Pf3D7_14_v3	fimo	nucleotide_motif	439680	439685	28.4	-	.	Name=PF3D7_1305200_Pf3D7_14_v3-;Alias=;ID=PF3D7_1305200-7-Pf3D7_14_v3;pvalue=0.00145;sequence=CAAACA;
Pf3D7_14_v3	fimo	nucleotide_motif	439296	439301	28.2	-	.	Name=PF3D7_1305200_Pf3D7_14_v3-;Alias=;ID=PF3D7_1305200-8-Pf3D7_14_v3;pvalue=0.00151;sequence=TGCACA;
Pf3D7_14_v3	fimo	nucleotide_motif	439530	439535	28	+	.	Name=PF3D7_1305200_Pf3D7_14_v3+;Alias=;ID=PF3D7_1305200-9-Pf3D7_14_v3;pvalue=0.00158;sequence=TACACC;
Pf3D7_14_v3	fimo	nucleotide_motif	440185	440190	26.6	-	.	Name=PF3D7_1305200_Pf3D7_14_v3-;Alias=;ID=PF3D7_1305200-10-Pf3D7_14_v3;pvalue=0.00217;sequence=TACACT;
Pf3D7_14_v3	fimo	nucleotide_motif	439441	439446	26.1	+	.	Name=PF3D7_1305200_Pf3D7_14_v3+;Alias=;ID=PF3D7_1305200-11-Pf3D7_14_v3;pvalue=0.00246;sequence=CTCTCA;
Pf3D7_14_v3	fimo	nucleotide_motif	439294	439299	25.7	-	.	Name=PF3D7_1305200_Pf3D7_14_v3-;Alias=;ID=PF3D7_1305200-12-Pf3D7_14_v3;pvalue=0.00269;sequence=CACATT;
Pf3D7_14_v3	fimo	nucleotide_motif	439532	439537	24.9	+	.	Name=PF3D7_1305200_Pf3D7_14_v3+;Alias=;ID=PF3D7_1305200-13-Pf3D7_14_v3;pvalue=0.00323;sequence=CACCTA;
Pf3D7_14_v3	fimo	nucleotide_motif	439676	439681	23.9	-	.	Name=PF3D7_1305200_Pf3D7_14_v3-;Alias=;ID=PF3D7_1305200-14-Pf3D7_14_v3;pvalue=0.00403;sequence=CATCCA;
Pf3D7_14_v3	fimo	nucleotide_motif	451926	451931	41.1	-	.	Name=PF3D7_1305200_Pf3D7_14_v3-;Alias=;ID=PF3D7_1305200-1-Pf3D7_14_v3;pvalue=7.81e-05;sequence=CACACT;
Pf3D7_14_v3	fimo	nucleotide_motif	452535	452540	34.4	-	.	Name=PF3D7_1305200_Pf3D7_14_v3-;Alias=;ID=PF3D7_1305200-2-Pf3D7_14_v3;pvalue=0.000362;sequence=TACACA;
Pf3D7_14_v3	fimo	nucleotide_motif	452253	452258	29.8	-	.	Name=PF3D7_1305200_Pf3D7_14_v3-;Alias=;ID=PF3D7_1305200-3-Pf3D7_14_v3;pvalue=0.00104;sequence=CACAAA;
Pf3D7_14_v3	fimo	nucleotide_motif	452255	452260	29.1	-	.	Name=PF3D7_1305200_Pf3D7_14_v3-;Alias=;ID=PF3D7_1305200-4-Pf3D7_14_v3;pvalue=0.00124;sequence=AACACA;
Pf3D7_14_v3	fimo	nucleotide_motif	451928	451933	28.2	-	.	Name=PF3D7_1305200_Pf3D7_14_v3-;Alias=;ID=PF3D7_1305200-5-Pf3D7_14_v3;pvalue=0.00151;sequence=TGCACA;
Pf3D7_14_v3	fimo	nucleotide_motif	452586	452591	27.4	+	.	Name=PF3D7_1305200_Pf3D7_14_v3+;Alias=;ID=PF3D7_1305200-6-Pf3D7_14_v3;pvalue=0.00183;sequence=CACATC;
Pf3D7_14_v3	fimo	nucleotide_motif	452091	452096	26.5	-	.	Name=PF3D7_1305200_Pf3D7_14_v3-;Alias=;ID=PF3D7_1305200-7-Pf3D7_14_v3;pvalue=0.00224;sequence=TCCACA;
Pf3D7_14_v3	fimo	nucleotide_motif	452584	452589	26.5	+	.	Name=PF3D7_1305200_Pf3D7_14_v3+;Alias=;ID=PF3D7_1305200-8-Pf3D7_14_v3;pvalue=0.00224;sequence=TCCACA;
Pf3D7_14_v3	fimo	nucleotide_motif	452003	452008	26.1	+	.	Name=PF3D7_1305200_Pf3D7_14_v3+;Alias=;ID=PF3D7_1305200-9-Pf3D7_14_v3;pvalue=0.00243;sequence=CAGTCA;
Pf3D7_14_v3	fimo	nucleotide_motif	452089	452094	25.7	-	.	Name=PF3D7_1305200_Pf3D7_14_v3-;Alias=;ID=PF3D7_1305200-10-Pf3D7_14_v3;pvalue=0.00269;sequence=CACATT;
Pf3D7_14_v3	fimo	nucleotide_motif	451824	451829	25.3	+	.	Name=PF3D7_1305200_Pf3D7_14_v3+;Alias=;ID=PF3D7_1305200-11-Pf3D7_14_v3;pvalue=0.00293;sequence=TACTCA;
Pf3D7_14_v3	fimo	nucleotide_motif	452304	452309	24.9	+	.	Name=PF3D7_1305200_Pf3D7_14_v3+;Alias=;ID=PF3D7_1305200-12-Pf3D7_14_v3;pvalue=0.00323;sequence=CACCTA;
Pf3D7_14_v3	fimo	nucleotide_motif	452533	452538	24.6	-	.	Name=PF3D7_1305200_Pf3D7_14_v3-;Alias=;ID=PF3D7_1305200-13-Pf3D7_14_v3;pvalue=0.00344;sequence=CACAAT;
Pf3D7_14_v3	fimo	nucleotide_motif	451909	451914	24.4	+	.	Name=PF3D7_1305200_Pf3D7_14_v3+;Alias=;ID=PF3D7_1305200-14-Pf3D7_14_v3;pvalue=0.00362;sequence=TAGACA;
Pf3D7_14_v3	fimo	nucleotide_motif	456510	456515	43.6	-	.	Name=PF3D7_1305200_Pf3D7_14_v3-;Alias=;ID=PF3D7_1305200-1-Pf3D7_14_v3;pvalue=4.38e-05;sequence=CACACC;
Pf3D7_14_v3	fimo	nucleotide_motif	456618	456623	30.8	+	.	Name=PF3D7_1305200_Pf3D7_14_v3+;Alias=;ID=PF3D7_1305200-2-Pf3D7_14_v3;pvalue=0.000838;sequence=CATACA;
Pf3D7_14_v3	fimo	nucleotide_motif	457492	457497	30.8	-	.	Name=PF3D7_1305200_Pf3D7_14_v3-;Alias=;ID=PF3D7_1305200-3-Pf3D7_14_v3;pvalue=0.000838;sequence=CATACA;
Pf3D7_14_v3	fimo	nucleotide_motif	456941	456946	29.8	-	.	Name=PF3D7_1305200_Pf3D7_14_v3-;Alias=;ID=PF3D7_1305200-4-Pf3D7_14_v3;pvalue=0.00104;sequence=CACAAA;
Pf3D7_14_v3	fimo	nucleotide_motif	457397	457402	29.8	+	.	Name=PF3D7_1305200_Pf3D7_14_v3+;Alias=;ID=PF3D7_1305200-5-Pf3D7_14_v3;pvalue=0.00104;sequence=CACAAA;
Pf3D7_14_v3	fimo	nucleotide_motif	457183	457188	29.1	+	.	Name=PF3D7_1305200_Pf3D7_14_v3+;Alias=;ID=PF3D7_1305200-6-Pf3D7_14_v3;pvalue=0.00124;sequence=AACACA;
Pf3D7_14_v3	fimo	nucleotide_motif	457395	457400	29.1	+	.	Name=PF3D7_1305200_Pf3D7_14_v3+;Alias=;ID=PF3D7_1305200-7-Pf3D7_14_v3;pvalue=0.00124;sequence=AACACA;
Pf3D7_14_v3	fimo	nucleotide_motif	456681	456686	28.4	-	.	Name=PF3D7_1305200_Pf3D7_14_v3-;Alias=;ID=PF3D7_1305200-8-Pf3D7_14_v3;pvalue=0.00145;sequence=CGGACA;
Pf3D7_14_v3	fimo	nucleotide_motif	456927	456932	27	-	.	Name=PF3D7_1305200_Pf3D7_14_v3-;Alias=;ID=PF3D7_1305200-9-Pf3D7_14_v3;pvalue=0.00199;sequence=CAGCCA;
Pf3D7_14_v3	fimo	nucleotide_motif	456943	456948	26.5	-	.	Name=PF3D7_1305200_Pf3D7_14_v3-;Alias=;ID=PF3D7_1305200-10-Pf3D7_14_v3;pvalue=0.00224;sequence=TCCACA;
Pf3D7_14_v3	fimo	nucleotide_motif	457185	457190	25.7	+	.	Name=PF3D7_1305200_Pf3D7_14_v3+;Alias=;ID=PF3D7_1305200-11-Pf3D7_14_v3;pvalue=0.00269;sequence=CACATT;
Pf3D7_14_v3	fimo	nucleotide_motif	456508	456513	24.9	-	.	Name=PF3D7_1305200_Pf3D7_14_v3-;Alias=;ID=PF3D7_1305200-12-Pf3D7_14_v3;pvalue=0.00323;sequence=CACCTA;
Pf3D7_14_v3	fimo	nucleotide_motif	456595	456600	24.4	-	.	Name=PF3D7_1305200_Pf3D7_14_v3-;Alias=;ID=PF3D7_1305200-13-Pf3D7_14_v3;pvalue=0.00362;sequence=TAGACA;
Pf3D7_14_v3	fimo	nucleotide_motif	456758	456763	24.2	-	.	Name=PF3D7_1305200_Pf3D7_14_v3-;Alias=;ID=PF3D7_1305200-14-Pf3D7_14_v3;pvalue=0.0038;sequence=CAAGCG;
Pf3D7_14_v3	fimo	nucleotide_motif	456685	456690	23.9	-	.	Name=PF3D7_1305200_Pf3D7_14_v3-;Alias=;ID=PF3D7_1305200-15-Pf3D7_14_v3;pvalue=0.00406;sequence=TAGACG;
Pf3D7_14_v3	fimo	nucleotide_motif	457483	457488	43.6	+	.	Name=PF3D7_1305200_Pf3D7_14_v3+;Alias=;ID=PF3D7_1305200-1-Pf3D7_14_v3;pvalue=4.38e-05;sequence=CACACC;
Pf3D7_14_v3	fimo	nucleotide_motif	457375	457380	30.8	-	.	Name=PF3D7_1305200_Pf3D7_14_v3-;Alias=;ID=PF3D7_1305200-2-Pf3D7_14_v3;pvalue=0.000838;sequence=CATACA;
Pf3D7_14_v3	fimo	nucleotide_motif	457052	457057	29.8	+	.	Name=PF3D7_1305200_Pf3D7_14_v3+;Alias=;ID=PF3D7_1305200-3-Pf3D7_14_v3;pvalue=0.00104;sequence=CACAAA;
Pf3D7_14_v3	fimo	nucleotide_motif	456810	456815	29.1	-	.	Name=PF3D7_1305200_Pf3D7_14_v3-;Alias=;ID=PF3D7_1305200-4-Pf3D7_14_v3;pvalue=0.00124;sequence=AACACA;
Pf3D7_14_v3	fimo	nucleotide_motif	457638	457643	29.1	+	.	Name=PF3D7_1305200_Pf3D7_14_v3+;Alias=;ID=PF3D7_1305200-5-Pf3D7_14_v3;pvalue=0.00124;sequence=AACACA;
Pf3D7_14_v3	fimo	nucleotide_motif	457312	457317	28.4	+	.	Name=PF3D7_1305200_Pf3D7_14_v3+;Alias=;ID=PF3D7_1305200-6-Pf3D7_14_v3;pvalue=0.00145;sequence=CGGACA;
Pf3D7_14_v3	fimo	nucleotide_motif	457066	457071	27	+	.	Name=PF3D7_1305200_Pf3D7_14_v3+;Alias=;ID=PF3D7_1305200-7-Pf3D7_14_v3;pvalue=0.00199;sequence=CAGCCA;
Pf3D7_14_v3	fimo	nucleotide_motif	457050	457055	26.5	+	.	Name=PF3D7_1305200_Pf3D7_14_v3+;Alias=;ID=PF3D7_1305200-8-Pf3D7_14_v3;pvalue=0.00224;sequence=TCCACA;
Pf3D7_14_v3	fimo	nucleotide_motif	456808	456813	25.7	-	.	Name=PF3D7_1305200_Pf3D7_14_v3-;Alias=;ID=PF3D7_1305200-9-Pf3D7_14_v3;pvalue=0.00269;sequence=CACATT;
Pf3D7_14_v3	fimo	nucleotide_motif	457485	457490	24.9	+	.	Name=PF3D7_1305200_Pf3D7_14_v3+;Alias=;ID=PF3D7_1305200-10-Pf3D7_14_v3;pvalue=0.00323;sequence=CACCTA;
Pf3D7_14_v3	fimo	nucleotide_motif	457640	457645	24.6	+	.	Name=PF3D7_1305200_Pf3D7_14_v3+;Alias=;ID=PF3D7_1305200-11-Pf3D7_14_v3;pvalue=0.00344;sequence=CACAAT;
Pf3D7_14_v3	fimo	nucleotide_motif	457398	457403	24.4	+	.	Name=PF3D7_1305200_Pf3D7_14_v3+;Alias=;ID=PF3D7_1305200-12-Pf3D7_14_v3;pvalue=0.00362;sequence=TAGACA;
Pf3D7_14_v3	fimo	nucleotide_motif	457235	457240	24.2	+	.	Name=PF3D7_1305200_Pf3D7_14_v3+;Alias=;ID=PF3D7_1305200-13-Pf3D7_14_v3;pvalue=0.0038;sequence=CAAGCG;
Pf3D7_14_v3	fimo	nucleotide_motif	457308	457313	23.9	+	.	Name=PF3D7_1305200_Pf3D7_14_v3+;Alias=;ID=PF3D7_1305200-14-Pf3D7_14_v3;pvalue=0.00406;sequence=TAGACG;
Pf3D7_14_v3	fimo	nucleotide_motif	468168	468173	34.4	-	.	Name=PF3D7_1305200_Pf3D7_14_v3-;Alias=;ID=PF3D7_1305200-1-Pf3D7_14_v3;pvalue=0.000362;sequence=TACACA;
Pf3D7_14_v3	fimo	nucleotide_motif	468486	468491	34.4	-	.	Name=PF3D7_1305200_Pf3D7_14_v3-;Alias=;ID=PF3D7_1305200-2-Pf3D7_14_v3;pvalue=0.000362;sequence=TACACA;
Pf3D7_14_v3	fimo	nucleotide_motif	468484	468489	31.9	-	.	Name=PF3D7_1305200_Pf3D7_14_v3-;Alias=;ID=PF3D7_1305200-3-Pf3D7_14_v3;pvalue=0.000638;sequence=CACATA;
Pf3D7_14_v3	fimo	nucleotide_motif	467865	467870	30.8	-	.	Name=PF3D7_1305200_Pf3D7_14_v3-;Alias=;ID=PF3D7_1305200-4-Pf3D7_14_v3;pvalue=0.000838;sequence=CATACA;
Pf3D7_14_v3	fimo	nucleotide_motif	468115	468120	30.8	+	.	Name=PF3D7_1305200_Pf3D7_14_v3+;Alias=;ID=PF3D7_1305200-5-Pf3D7_14_v3;pvalue=0.000838;sequence=CATACA;
Pf3D7_14_v3	fimo	nucleotide_motif	467838	467843	29.8	-	.	Name=PF3D7_1305200_Pf3D7_14_v3-;Alias=;ID=PF3D7_1305200-6-Pf3D7_14_v3;pvalue=0.00104;sequence=CACAAA;
Pf3D7_14_v3	fimo	nucleotide_motif	468340	468345	29.1	-	.	Name=PF3D7_1305200_Pf3D7_14_v3-;Alias=;ID=PF3D7_1305200-7-Pf3D7_14_v3;pvalue=0.00124;sequence=AACACA;
Pf3D7_14_v3	fimo	nucleotide_motif	468088	468093	28	-	.	Name=PF3D7_1305200_Pf3D7_14_v3-;Alias=;ID=PF3D7_1305200-8-Pf3D7_14_v3;pvalue=0.00158;sequence=TACACC;
Pf3D7_14_v3	fimo	nucleotide_motif	467840	467845	27.6	-	.	Name=PF3D7_1305200_Pf3D7_14_v3-;Alias=;ID=PF3D7_1305200-9-Pf3D7_14_v3;pvalue=0.00172;sequence=AGCACA;
Pf3D7_14_v3	fimo	nucleotide_motif	467920	467925	26.4	+	.	Name=PF3D7_1305200_Pf3D7_14_v3+;Alias=;ID=PF3D7_1305200-10-Pf3D7_14_v3;pvalue=0.0023;sequence=TACCCA;
Pf3D7_14_v3	fimo	nucleotide_motif	468166	468171	25.7	-	.	Name=PF3D7_1305200_Pf3D7_14_v3-;Alias=;ID=PF3D7_1305200-11-Pf3D7_14_v3;pvalue=0.00269;sequence=CACATT;
Pf3D7_14_v3	fimo	nucleotide_motif	468338	468343	25.7	-	.	Name=PF3D7_1305200_Pf3D7_14_v3-;Alias=;ID=PF3D7_1305200-12-Pf3D7_14_v3;pvalue=0.00269;sequence=CACATT;
Pf3D7_14_v3	fimo	nucleotide_motif	467922	467927	23.6	+	.	Name=PF3D7_1305200_Pf3D7_14_v3+;Alias=;ID=PF3D7_1305200-13-Pf3D7_14_v3;pvalue=0.0044;sequence=CCCAAG;
Pf3D7_14_v3	fimo	nucleotide_motif	467695	467700	34.4	+	.	Name=PF3D7_1305200_Pf3D7_14_v3+;Alias=;ID=PF3D7_1305200-1-Pf3D7_14_v3;pvalue=0.000362;sequence=TACACA;
Pf3D7_14_v3	fimo	nucleotide_motif	468013	468018	34.4	+	.	Name=PF3D7_1305200_Pf3D7_14_v3+;Alias=;ID=PF3D7_1305200-2-Pf3D7_14_v3;pvalue=0.000362;sequence=TACACA;
Pf3D7_14_v3	fimo	nucleotide_motif	467697	467702	31.9	+	.	Name=PF3D7_1305200_Pf3D7_14_v3+;Alias=;ID=PF3D7_1305200-3-Pf3D7_14_v3;pvalue=0.000638;sequence=CACATA;
Pf3D7_14_v3	fimo	nucleotide_motif	468066	468071	30.8	-	.	Name=PF3D7_1305200_Pf3D7_14_v3-;Alias=;ID=PF3D7_1305200-4-Pf3D7_14_v3;pvalue=0.000838;sequence=CATACA;
Pf3D7_14_v3	fimo	nucleotide_motif	468316	468321	30.8	+	.	Name=PF3D7_1305200_Pf3D7_14_v3+;Alias=;ID=PF3D7_1305200-5-Pf3D7_14_v3;pvalue=0.000838;sequence=CATACA;
Pf3D7_14_v3	fimo	nucleotide_motif	468343	468348	29.8	+	.	Name=PF3D7_1305200_Pf3D7_14_v3+;Alias=;ID=PF3D7_1305200-6-Pf3D7_14_v3;pvalue=0.00104;sequence=CACAAA;
Pf3D7_14_v3	fimo	nucleotide_motif	467841	467846	29.1	+	.	Name=PF3D7_1305200_Pf3D7_14_v3+;Alias=;ID=PF3D7_1305200-7-Pf3D7_14_v3;pvalue=0.00124;sequence=AACACA;
Pf3D7_14_v3	fimo	nucleotide_motif	468093	468098	28	+	.	Name=PF3D7_1305200_Pf3D7_14_v3+;Alias=;ID=PF3D7_1305200-8-Pf3D7_14_v3;pvalue=0.00158;sequence=TACACC;
Pf3D7_14_v3	fimo	nucleotide_motif	468341	468346	27.6	+	.	Name=PF3D7_1305200_Pf3D7_14_v3+;Alias=;ID=PF3D7_1305200-9-Pf3D7_14_v3;pvalue=0.00172;sequence=AGCACA;
Pf3D7_14_v3	fimo	nucleotide_motif	468261	468266	26.4	-	.	Name=PF3D7_1305200_Pf3D7_14_v3-;Alias=;ID=PF3D7_1305200-10-Pf3D7_14_v3;pvalue=0.0023;sequence=TACCCA;
Pf3D7_14_v3	fimo	nucleotide_motif	467843	467848	25.7	+	.	Name=PF3D7_1305200_Pf3D7_14_v3+;Alias=;ID=PF3D7_1305200-11-Pf3D7_14_v3;pvalue=0.00269;sequence=CACATT;
Pf3D7_14_v3	fimo	nucleotide_motif	468015	468020	25.7	+	.	Name=PF3D7_1305200_Pf3D7_14_v3+;Alias=;ID=PF3D7_1305200-12-Pf3D7_14_v3;pvalue=0.00269;sequence=CACATT;
Pf3D7_14_v3	fimo	nucleotide_motif	468259	468264	23.6	-	.	Name=PF3D7_1305200_Pf3D7_14_v3-;Alias=;ID=PF3D7_1305200-13-Pf3D7_14_v3;pvalue=0.0044;sequence=CCCAAG;
Pf3D7_14_v3	fimo	nucleotide_motif	472484	472489	41.1	+	.	Name=PF3D7_1305200_Pf3D7_14_v3+;Alias=;ID=PF3D7_1305200-1-Pf3D7_14_v3;pvalue=7.81e-05;sequence=CACACT;
Pf3D7_14_v3	fimo	nucleotide_motif	471840	471845	34.4	+	.	Name=PF3D7_1305200_Pf3D7_14_v3+;Alias=;ID=PF3D7_1305200-2-Pf3D7_14_v3;pvalue=0.000362;sequence=TACACA;
Pf3D7_14_v3	fimo	nucleotide_motif	471933	471938	34.4	+	.	Name=PF3D7_1305200_Pf3D7_14_v3+;Alias=;ID=PF3D7_1305200-3-Pf3D7_14_v3;pvalue=0.000362;sequence=TACACA;
Pf3D7_14_v3	fimo	nucleotide_motif	472163	472168	34.4	+	.	Name=PF3D7_1305200_Pf3D7_14_v3+;Alias=;ID=PF3D7_1305200-4-Pf3D7_14_v3;pvalue=0.000362;sequence=TACACA;
Pf3D7_14_v3	fimo	nucleotide_motif	472165	472170	31.8	+	.	Name=PF3D7_1305200_Pf3D7_14_v3+;Alias=;ID=PF3D7_1305200-5-Pf3D7_14_v3;pvalue=0.000666;sequence=CACATG;
Pf3D7_14_v3	fimo	nucleotide_motif	471935	471940	29.8	+	.	Name=PF3D7_1305200_Pf3D7_14_v3+;Alias=;ID=PF3D7_1305200-6-Pf3D7_14_v3;pvalue=0.00104;sequence=CACAAA;
Pf3D7_14_v3	fimo	nucleotide_motif	472144	472149	29.8	-	.	Name=PF3D7_1305200_Pf3D7_14_v3-;Alias=;ID=PF3D7_1305200-7-Pf3D7_14_v3;pvalue=0.00104;sequence=CACAAA;
Pf3D7_14_v3	fimo	nucleotide_motif	472197	472202	29.8	-	.	Name=PF3D7_1305200_Pf3D7_14_v3-;Alias=;ID=PF3D7_1305200-8-Pf3D7_14_v3;pvalue=0.00104;sequence=CACAAA;
Pf3D7_14_v3	fimo	nucleotide_motif	472146	472151	29.1	-	.	Name=PF3D7_1305200_Pf3D7_14_v3-;Alias=;ID=PF3D7_1305200-9-Pf3D7_14_v3;pvalue=0.00124;sequence=AACACA;
Pf3D7_14_v3	fimo	nucleotide_motif	472482	472487	27.6	+	.	Name=PF3D7_1305200_Pf3D7_14_v3+;Alias=;ID=PF3D7_1305200-10-Pf3D7_14_v3;pvalue=0.00172;sequence=AGCACA;
Pf3D7_14_v3	fimo	nucleotide_motif	472721	472726	27.5	+	.	Name=PF3D7_1305200_Pf3D7_14_v3+;Alias=;ID=PF3D7_1305200-11-Pf3D7_14_v3;pvalue=0.00177;sequence=CGCCCC;
Pf3D7_14_v3	fimo	nucleotide_motif	471842	471847	27.4	+	.	Name=PF3D7_1305200_Pf3D7_14_v3+;Alias=;ID=PF3D7_1305200-12-Pf3D7_14_v3;pvalue=0.00183;sequence=CACATC;
Pf3D7_14_v3	fimo	nucleotide_motif	472454	472459	25	-	.	Name=PF3D7_1305200_Pf3D7_14_v3-;Alias=;ID=PF3D7_1305200-13-Pf3D7_14_v3;pvalue=0.00314;sequence=CATACT;
Pf3D7_14_v3	fimo	nucleotide_motif	472181	472186	25	+	.	Name=PF3D7_1305200_Pf3D7_14_v3+;Alias=;ID=PF3D7_1305200-14-Pf3D7_14_v3;pvalue=0.00314;sequence=CATACT;
Pf3D7_14_v3	fimo	nucleotide_motif	472167	472172	24.6	-	.	Name=PF3D7_1305200_Pf3D7_14_v3-;Alias=;ID=PF3D7_1305200-15-Pf3D7_14_v3;pvalue=0.00344;sequence=CCCATG;
Pf3D7_14_v3	fimo	nucleotide_motif	472199	472204	24.2	-	.	Name=PF3D7_1305200_Pf3D7_14_v3-;Alias=;ID=PF3D7_1305200-16-Pf3D7_14_v3;pvalue=0.00379;sequence=TTCACA;
Pf3D7_14_v3	fimo	nucleotide_motif	472332	472337	23.8	+	.	Name=PF3D7_1305200_Pf3D7_14_v3+;Alias=;ID=PF3D7_1305200-17-Pf3D7_14_v3;pvalue=0.00421;sequence=CACTGA;
Pf3D7_14_v3	fimo	nucleotide_motif	474764	474769	33.3	-	.	Name=PF3D7_1305200_Pf3D7_14_v3-;Alias=;ID=PF3D7_1305200-1-Pf3D7_14_v3;pvalue=0.000465;sequence=CGCCCA;
Pf3D7_14_v3	fimo	nucleotide_motif	474083	474088	31.9	+	.	Name=PF3D7_1305200_Pf3D7_14_v3+;Alias=;ID=PF3D7_1305200-2-Pf3D7_14_v3;pvalue=0.000638;sequence=CACATA;
Pf3D7_14_v3	fimo	nucleotide_motif	474085	474090	30.8	+	.	Name=PF3D7_1305200_Pf3D7_14_v3+;Alias=;ID=PF3D7_1305200-3-Pf3D7_14_v3;pvalue=0.000838;sequence=CATACA;
Pf3D7_14_v3	fimo	nucleotide_motif	474251	474256	28.4	-	.	Name=PF3D7_1305200_Pf3D7_14_v3-;Alias=;ID=PF3D7_1305200-4-Pf3D7_14_v3;pvalue=0.00145;sequence=CAAACA;
Pf3D7_14_v3	fimo	nucleotide_motif	474756	474761	28.4	+	.	Name=PF3D7_1305200_Pf3D7_14_v3+;Alias=;ID=PF3D7_1305200-5-Pf3D7_14_v3;pvalue=0.00145;sequence=CAAACA;
Pf3D7_14_v3	fimo	nucleotide_motif	474768	474773	27.7	+	.	Name=PF3D7_1305200_Pf3D7_14_v3+;Alias=;ID=PF3D7_1305200-6-Pf3D7_14_v3;pvalue=0.00168;sequence=CGCAAA;
Pf3D7_14_v3	fimo	nucleotide_motif	474096	474101	27.6	+	.	Name=PF3D7_1305200_Pf3D7_14_v3+;Alias=;ID=PF3D7_1305200-7-Pf3D7_14_v3;pvalue=0.00173;sequence=CAGGCA;
Pf3D7_14_v3	fimo	nucleotide_motif	474145	474150	26.6	-	.	Name=PF3D7_1305200_Pf3D7_14_v3-;Alias=;ID=PF3D7_1305200-8-Pf3D7_14_v3;pvalue=0.00217;sequence=TACACT;
Pf3D7_14_v3	fimo	nucleotide_motif	474498	474503	26.6	+	.	Name=PF3D7_1305200_Pf3D7_14_v3+;Alias=;ID=PF3D7_1305200-9-Pf3D7_14_v3;pvalue=0.00217;sequence=TACACT;
Pf3D7_14_v3	fimo	nucleotide_motif	474532	474537	26.6	+	.	Name=PF3D7_1305200_Pf3D7_14_v3+;Alias=;ID=PF3D7_1305200-10-Pf3D7_14_v3;pvalue=0.0022;sequence=AACACC;
Pf3D7_14_v3	fimo	nucleotide_motif	474394	474399	26.4	+	.	Name=PF3D7_1305200_Pf3D7_14_v3+;Alias=;ID=PF3D7_1305200-11-Pf3D7_14_v3;pvalue=0.0023;sequence=CAAACC;
Pf3D7_14_v3	fimo	nucleotide_motif	474762	474767	24.9	-	.	Name=PF3D7_1305200_Pf3D7_14_v3-;Alias=;ID=PF3D7_1305200-12-Pf3D7_14_v3;pvalue=0.0032;sequence=CCCATA;
Pf3D7_14_v3	fimo	nucleotide_motif	474842	474847	24.6	+	.	Name=PF3D7_1305200_Pf3D7_14_v3+;Alias=;ID=PF3D7_1305200-13-Pf3D7_14_v3;pvalue=0.00344;sequence=CACAAT;
Pf3D7_14_v3	fimo	nucleotide_motif	474840	474845	24.2	+	.	Name=PF3D7_1305200_Pf3D7_14_v3+;Alias=;ID=PF3D7_1305200-14-Pf3D7_14_v3;pvalue=0.00379;sequence=TTCACA;
Pf3D7_14_v3	fimo	nucleotide_motif	474572	474577	24	+	.	Name=PF3D7_1305200_Pf3D7_14_v3+;Alias=;ID=PF3D7_1305200-15-Pf3D7_14_v3;pvalue=0.004;sequence=AACACT;
Pf3D7_14_v3	fimo	nucleotide_motif	473972	473977	23.9	-	.	Name=PF3D7_1305200_Pf3D7_14_v3-;Alias=;ID=PF3D7_1305200-16-Pf3D7_14_v3;pvalue=0.00403;sequence=CATCCA;
Pf3D7_14_v3	fimo	nucleotide_motif	473990	473995	23.9	+	.	Name=PF3D7_1305200_Pf3D7_14_v3+;Alias=;ID=PF3D7_1305200-17-Pf3D7_14_v3;pvalue=0.00406;sequence=TAGACG;
Pf3D7_14_v3	fimo	nucleotide_motif	474707	474712	23.6	+	.	Name=PF3D7_1305200_Pf3D7_14_v3+;Alias=;ID=PF3D7_1305200-18-Pf3D7_14_v3;pvalue=0.0044;sequence=CCCAAG;
Pf3D7_14_v3	fimo	nucleotide_motif	479804	479809	43.6	+	.	Name=PF3D7_1305200_Pf3D7_14_v3+;Alias=;ID=PF3D7_1305200-1-Pf3D7_14_v3;pvalue=4.38e-05;sequence=CACACC;
Pf3D7_14_v3	fimo	nucleotide_motif	480123	480128	34.1	+	.	Name=PF3D7_1305200_Pf3D7_14_v3+;Alias=;ID=PF3D7_1305200-2-Pf3D7_14_v3;pvalue=0.000392;sequence=TACACG;
Pf3D7_14_v3	fimo	nucleotide_motif	480028	480033	34	+	.	Name=PF3D7_1305200_Pf3D7_14_v3+;Alias=;ID=PF3D7_1305200-3-Pf3D7_14_v3;pvalue=0.000397;sequence=CGCACT;
Pf3D7_14_v3	fimo	nucleotide_motif	479790	479795	31.8	-	.	Name=PF3D7_1305200_Pf3D7_14_v3-;Alias=;ID=PF3D7_1305200-4-Pf3D7_14_v3;pvalue=0.000666;sequence=CACATG;
Pf3D7_14_v3	fimo	nucleotide_motif	480225	480230	29.1	+	.	Name=PF3D7_1305200_Pf3D7_14_v3+;Alias=;ID=PF3D7_1305200-5-Pf3D7_14_v3;pvalue=0.00124;sequence=AACACA;
Pf3D7_14_v3	fimo	nucleotide_motif	479792	479797	28.1	-	.	Name=PF3D7_1305200_Pf3D7_14_v3-;Alias=;ID=PF3D7_1305200-6-Pf3D7_14_v3;pvalue=0.00154;sequence=GGCACA;
Pf3D7_14_v3	fimo	nucleotide_motif	480402	480407	27.9	-	.	Name=PF3D7_1305200_Pf3D7_14_v3-;Alias=;ID=PF3D7_1305200-7-Pf3D7_14_v3;pvalue=0.00161;sequence=CGCATA;
Pf3D7_14_v3	fimo	nucleotide_motif	480227	480232	27	+	.	Name=PF3D7_1305200_Pf3D7_14_v3+;Alias=;ID=PF3D7_1305200-8-Pf3D7_14_v3;pvalue=0.00199;sequence=CACAAC;
Pf3D7_14_v3	fimo	nucleotide_motif	480404	480409	25.3	-	.	Name=PF3D7_1305200_Pf3D7_14_v3-;Alias=;ID=PF3D7_1305200-9-Pf3D7_14_v3;pvalue=0.00297;sequence=AACGCA;
Pf3D7_14_v3	fimo	nucleotide_motif	479671	479676	25	+	.	Name=PF3D7_1305200_Pf3D7_14_v3+;Alias=;ID=PF3D7_1305200-10-Pf3D7_14_v3;pvalue=0.00314;sequence=CATACT;
Pf3D7_14_v3	fimo	nucleotide_motif	479906	479911	23.8	-	.	Name=PF3D7_1305200_Pf3D7_14_v3-;Alias=;ID=PF3D7_1305200-11-Pf3D7_14_v3;pvalue=0.00415;sequence=CATCCG;
Pf3D7_14_v3	fimo	nucleotide_motif	479806	479811	23.8	+	.	Name=PF3D7_1305200_Pf3D7_14_v3+;Alias=;ID=PF3D7_1305200-12-Pf3D7_14_v3;pvalue=0.00418;sequence=CACCAA;
Pf3D7_14_v3	fimo	nucleotide_motif	479926	479931	23.8	+	.	Name=PF3D7_1305200_Pf3D7_14_v3+;Alias=;ID=PF3D7_1305200-13-Pf3D7_14_v3;pvalue=0.00418;sequence=CACCAA;
Pf3D7_14_v3	fimo	nucleotide_motif	479279	479284	34.4	+	.	Name=PF3D7_1305200_Pf3D7_14_v3+;Alias=;ID=PF3D7_1305200-1-Pf3D7_14_v3;pvalue=0.000362;sequence=TACACA;
Pf3D7_14_v3	fimo	nucleotide_motif	479281	479286	31.9	+	.	Name=PF3D7_1305200_Pf3D7_14_v3+;Alias=;ID=PF3D7_1305200-2-Pf3D7_14_v3;pvalue=0.000638;sequence=CACATA;
Pf3D7_14_v3	fimo	nucleotide_motif	479283	479288	30.6	+	.	Name=PF3D7_1305200_Pf3D7_14_v3+;Alias=;ID=PF3D7_1305200-3-Pf3D7_14_v3;pvalue=0.000867;sequence=CATACG;
Pf3D7_14_v3	fimo	nucleotide_motif	479183	479188	29.8	-	.	Name=PF3D7_1305200_Pf3D7_14_v3-;Alias=;ID=PF3D7_1305200-4-Pf3D7_14_v3;pvalue=0.00104;sequence=CACAAA;
Pf3D7_14_v3	fimo	nucleotide_motif	479185	479190	29.1	-	.	Name=PF3D7_1305200_Pf3D7_14_v3-;Alias=;ID=PF3D7_1305200-5-Pf3D7_14_v3;pvalue=0.00124;sequence=AACACA;
Pf3D7_14_v3	fimo	nucleotide_motif	479609	479614	27.7	+	.	Name=PF3D7_1305200_Pf3D7_14_v3+;Alias=;ID=PF3D7_1305200-6-Pf3D7_14_v3;pvalue=0.00169;sequence=CACAGC;
Pf3D7_14_v3	fimo	nucleotide_motif	479260	479265	27.6	+	.	Name=PF3D7_1305200_Pf3D7_14_v3+;Alias=;ID=PF3D7_1305200-7-Pf3D7_14_v3;pvalue=0.00172;sequence=AGCACA;
Pf3D7_14_v3	fimo	nucleotide_motif	478866	478871	27.2	-	.	Name=PF3D7_1305200_Pf3D7_14_v3-;Alias=;ID=PF3D7_1305200-8-Pf3D7_14_v3;pvalue=0.00192;sequence=CTCACT;
Pf3D7_14_v3	fimo	nucleotide_motif	479262	479267	25.7	+	.	Name=PF3D7_1305200_Pf3D7_14_v3+;Alias=;ID=PF3D7_1305200-9-Pf3D7_14_v3;pvalue=0.00269;sequence=CACATT;
Pf3D7_14_v3	fimo	nucleotide_motif	479016	479021	24.6	-	.	Name=PF3D7_1305200_Pf3D7_14_v3-;Alias=;ID=PF3D7_1305200-10-Pf3D7_14_v3;pvalue=0.00344;sequence=CAAGCA;
Pf3D7_14_v3	fimo	nucleotide_motif	479258	479263	24.6	+	.	Name=PF3D7_1305200_Pf3D7_14_v3+;Alias=;ID=PF3D7_1305200-11-Pf3D7_14_v3;pvalue=0.00344;sequence=CAAGCA;
Pf3D7_14_v3	fimo	nucleotide_motif	479623	479628	23.8	+	.	Name=PF3D7_1305200_Pf3D7_14_v3+;Alias=;ID=PF3D7_1305200-12-Pf3D7_14_v3;pvalue=0.00421;sequence=CACTGA;
Pf3D7_14_v3	fimo	nucleotide_motif	481247	481252	31.8	+	.	Name=PF3D7_1305200_Pf3D7_14_v3+;Alias=;ID=PF3D7_1305200-1-Pf3D7_14_v3;pvalue=0.000666;sequence=CACATG;
Pf3D7_14_v3	fimo	nucleotide_motif	481106	481111	29.8	+	.	Name=PF3D7_1305200_Pf3D7_14_v3+;Alias=;ID=PF3D7_1305200-2-Pf3D7_14_v3;pvalue=0.00104;sequence=CACAAA;
Pf3D7_14_v3	fimo	nucleotide_motif	482001	482006	28.2	-	.	Name=PF3D7_1305200_Pf3D7_14_v3-;Alias=;ID=PF3D7_1305200-3-Pf3D7_14_v3;pvalue=0.00151;sequence=TGCACA;
Pf3D7_14_v3	fimo	nucleotide_motif	481786	481791	28.2	+	.	Name=PF3D7_1305200_Pf3D7_14_v3+;Alias=;ID=PF3D7_1305200-4-Pf3D7_14_v3;pvalue=0.00152;sequence=TGCACG;
Pf3D7_14_v3	fimo	nucleotide_motif	481507	481512	27.8	+	.	Name=PF3D7_1305200_Pf3D7_14_v3+;Alias=;ID=PF3D7_1305200-5-Pf3D7_14_v3;pvalue=0.00165;sequence=CGTACA;
Pf3D7_14_v3	fimo	nucleotide_motif	481104	481109	27.6	+	.	Name=PF3D7_1305200_Pf3D7_14_v3+;Alias=;ID=PF3D7_1305200-6-Pf3D7_14_v3;pvalue=0.00172;sequence=AGCACA;
Pf3D7_14_v3	fimo	nucleotide_motif	481868	481873	27.4	-	.	Name=PF3D7_1305200_Pf3D7_14_v3-;Alias=;ID=PF3D7_1305200-7-Pf3D7_14_v3;pvalue=0.0018;sequence=CGAACA;
Pf3D7_14_v3	fimo	nucleotide_motif	481355	481360	27.2	+	.	Name=PF3D7_1305200_Pf3D7_14_v3+;Alias=;ID=PF3D7_1305200-8-Pf3D7_14_v3;pvalue=0.00192;sequence=CTCACT;
Pf3D7_14_v3	fimo	nucleotide_motif	481245	481250	26.5	+	.	Name=PF3D7_1305200_Pf3D7_14_v3+;Alias=;ID=PF3D7_1305200-9-Pf3D7_14_v3;pvalue=0.00224;sequence=TCCACA;
Pf3D7_14_v3	fimo	nucleotide_motif	481739	481744	26.4	-	.	Name=PF3D7_1305200_Pf3D7_14_v3-;Alias=;ID=PF3D7_1305200-10-Pf3D7_14_v3;pvalue=0.00231;sequence=TCCACG;
Pf3D7_14_v3	fimo	nucleotide_motif	481788	481793	26.2	+	.	Name=PF3D7_1305200_Pf3D7_14_v3+;Alias=;ID=PF3D7_1305200-11-Pf3D7_14_v3;pvalue=0.0024;sequence=CACGTA;
Pf3D7_14_v3	fimo	nucleotide_motif	481691	481696	26.1	+	.	Name=PF3D7_1305200_Pf3D7_14_v3+;Alias=;ID=PF3D7_1305200-12-Pf3D7_14_v3;pvalue=0.00247;sequence=TGCACC;
Pf3D7_14_v3	fimo	nucleotide_motif	481999	482004	25.7	-	.	Name=PF3D7_1305200_Pf3D7_14_v3-;Alias=;ID=PF3D7_1305200-13-Pf3D7_14_v3;pvalue=0.00269;sequence=CACATT;
Pf3D7_14_v3	fimo	nucleotide_motif	481953	481958	25.7	+	.	Name=PF3D7_1305200_Pf3D7_14_v3+;Alias=;ID=PF3D7_1305200-14-Pf3D7_14_v3;pvalue=0.00269;sequence=CACATT;
Pf3D7_14_v3	fimo	nucleotide_motif	481696	481701	25	+	.	Name=PF3D7_1305200_Pf3D7_14_v3+;Alias=;ID=PF3D7_1305200-15-Pf3D7_14_v3;pvalue=0.00314;sequence=CATACT;
Pf3D7_14_v3	fimo	nucleotide_motif	481853	481858	24.4	+	.	Name=PF3D7_1305200_Pf3D7_14_v3+;Alias=;ID=PF3D7_1305200-16-Pf3D7_14_v3;pvalue=0.00362;sequence=TAGACA;
Pf3D7_14_v3	fimo	nucleotide_motif	481951	481956	24.2	+	.	Name=PF3D7_1305200_Pf3D7_14_v3+;Alias=;ID=PF3D7_1305200-17-Pf3D7_14_v3;pvalue=0.00379;sequence=TTCACA;
Pf3D7_14_v3	fimo	nucleotide_motif	483836	483841	45.4	-	.	Name=PF3D7_1305200_Pf3D7_14_v3-;Alias=;ID=PF3D7_1305200-1-Pf3D7_14_v3;pvalue=2.87e-05;sequence=CACACA;
Pf3D7_14_v3	fimo	nucleotide_motif	483838	483843	34.4	-	.	Name=PF3D7_1305200_Pf3D7_14_v3-;Alias=;ID=PF3D7_1305200-2-Pf3D7_14_v3;pvalue=0.000362;sequence=TACACA;
Pf3D7_14_v3	fimo	nucleotide_motif	484138	484143	34.4	-	.	Name=PF3D7_1305200_Pf3D7_14_v3-;Alias=;ID=PF3D7_1305200-3-Pf3D7_14_v3;pvalue=0.000362;sequence=TACACA;
Pf3D7_14_v3	fimo	nucleotide_motif	483415	483420	31.9	-	.	Name=PF3D7_1305200_Pf3D7_14_v3-;Alias=;ID=PF3D7_1305200-4-Pf3D7_14_v3;pvalue=0.000638;sequence=CACATA;
Pf3D7_14_v3	fimo	nucleotide_motif	483834	483839	31.9	-	.	Name=PF3D7_1305200_Pf3D7_14_v3-;Alias=;ID=PF3D7_1305200-5-Pf3D7_14_v3;pvalue=0.000638;sequence=CACATA;
Pf3D7_14_v3	fimo	nucleotide_motif	484136	484141	31.9	-	.	Name=PF3D7_1305200_Pf3D7_14_v3-;Alias=;ID=PF3D7_1305200-6-Pf3D7_14_v3;pvalue=0.000638;sequence=CACATA;
Pf3D7_14_v3	fimo	nucleotide_motif	484074	484079	30.8	+	.	Name=PF3D7_1305200_Pf3D7_14_v3+;Alias=;ID=PF3D7_1305200-7-Pf3D7_14_v3;pvalue=0.000838;sequence=CATACA;
Pf3D7_14_v3	fimo	nucleotide_motif	483302	483307	29.8	+	.	Name=PF3D7_1305200_Pf3D7_14_v3+;Alias=;ID=PF3D7_1305200-8-Pf3D7_14_v3;pvalue=0.00104;sequence=CACAAA;
Pf3D7_14_v3	fimo	nucleotide_motif	483300	483305	29.1	+	.	Name=PF3D7_1305200_Pf3D7_14_v3+;Alias=;ID=PF3D7_1305200-9-Pf3D7_14_v3;pvalue=0.00124;sequence=AACACA;
Pf3D7_14_v3	fimo	nucleotide_motif	483380	483385	27.1	+	.	Name=PF3D7_1305200_Pf3D7_14_v3+;Alias=;ID=PF3D7_1305200-10-Pf3D7_14_v3;pvalue=0.00196;sequence=CATACC;
Pf3D7_14_v3	fimo	nucleotide_motif	483952	483957	27.1	+	.	Name=PF3D7_1305200_Pf3D7_14_v3+;Alias=;ID=PF3D7_1305200-11-Pf3D7_14_v3;pvalue=0.00196;sequence=CATACC;
Pf3D7_14_v3	fimo	nucleotide_motif	483584	483589	26.6	-	.	Name=PF3D7_1305200_Pf3D7_14_v3-;Alias=;ID=PF3D7_1305200-12-Pf3D7_14_v3;pvalue=0.00217;sequence=TACACT;
Pf3D7_14_v3	fimo	nucleotide_motif	483320	483325	26.1	+	.	Name=PF3D7_1305200_Pf3D7_14_v3+;Alias=;ID=PF3D7_1305200-13-Pf3D7_14_v3;pvalue=0.00243;sequence=CAGTCA;
Pf3D7_14_v3	fimo	nucleotide_motif	483925	483930	25.7	-	.	Name=PF3D7_1305200_Pf3D7_14_v3-;Alias=;ID=PF3D7_1305200-14-Pf3D7_14_v3;pvalue=0.00269;sequence=CACATT;
Pf3D7_14_v3	fimo	nucleotide_motif	483927	483932	24.2	-	.	Name=PF3D7_1305200_Pf3D7_14_v3-;Alias=;ID=PF3D7_1305200-15-Pf3D7_14_v3;pvalue=0.00379;sequence=TTCACA;
Pf3D7_14_v3	fimo	nucleotide_motif	483597	483602	24	+	.	Name=PF3D7_1305200_Pf3D7_14_v3+;Alias=;ID=PF3D7_1305200-16-Pf3D7_14_v3;pvalue=0.004;sequence=AACACT;
Pf3D7_14_v3	fimo	nucleotide_motif	493474	493479	34.4	+	.	Name=PF3D7_1305200_Pf3D7_14_v3+;Alias=;ID=PF3D7_1305200-1-Pf3D7_14_v3;pvalue=0.000362;sequence=TACACA;
Pf3D7_14_v3	fimo	nucleotide_motif	492993	492998	30.8	+	.	Name=PF3D7_1305200_Pf3D7_14_v3+;Alias=;ID=PF3D7_1305200-2-Pf3D7_14_v3;pvalue=0.000838;sequence=CATACA;
Pf3D7_14_v3	fimo	nucleotide_motif	493418	493423	30.8	-	.	Name=PF3D7_1305200_Pf3D7_14_v3-;Alias=;ID=PF3D7_1305200-3-Pf3D7_14_v3;pvalue=0.000838;sequence=CATACA;
Pf3D7_14_v3	fimo	nucleotide_motif	493446	493451	28.2	-	.	Name=PF3D7_1305200_Pf3D7_14_v3-;Alias=;ID=PF3D7_1305200-4-Pf3D7_14_v3;pvalue=0.00153;sequence=CACTCC;
Pf3D7_14_v3	fimo	nucleotide_motif	492988	492993	27.7	-	.	Name=PF3D7_1305200_Pf3D7_14_v3-;Alias=;ID=PF3D7_1305200-5-Pf3D7_14_v3;pvalue=0.00169;sequence=GACACC;
Pf3D7_14_v3	fimo	nucleotide_motif	493170	493175	26.6	-	.	Name=PF3D7_1305200_Pf3D7_14_v3-;Alias=;ID=PF3D7_1305200-6-Pf3D7_14_v3;pvalue=0.0022;sequence=AACACC;
Pf3D7_14_v3	fimo	nucleotide_motif	493476	493481	25.7	+	.	Name=PF3D7_1305200_Pf3D7_14_v3+;Alias=;ID=PF3D7_1305200-7-Pf3D7_14_v3;pvalue=0.00269;sequence=CACATT;
Pf3D7_14_v3	fimo	nucleotide_motif	493465	493470	25	-	.	Name=PF3D7_1305200_Pf3D7_14_v3-;Alias=;ID=PF3D7_1305200-8-Pf3D7_14_v3;pvalue=0.00314;sequence=CATACT;
Pf3D7_14_v3	fimo	nucleotide_motif	493212	493217	24.6	+	.	Name=PF3D7_1305200_Pf3D7_14_v3+;Alias=;ID=PF3D7_1305200-9-Pf3D7_14_v3;pvalue=0.00344;sequence=CAAGCA;
Pf3D7_14_v3	fimo	nucleotide_motif	493253	493258	24.6	-	.	Name=PF3D7_1305200_Pf3D7_14_v3-;Alias=;ID=PF3D7_1305200-10-Pf3D7_14_v3;pvalue=0.00344;sequence=CAAGCA;
Pf3D7_14_v3	fimo	nucleotide_motif	493036	493041	24.4	-	.	Name=PF3D7_1305200_Pf3D7_14_v3-;Alias=;ID=PF3D7_1305200-11-Pf3D7_14_v3;pvalue=0.00362;sequence=TAGACA;
Pf3D7_14_v3	fimo	nucleotide_motif	492986	492991	23.8	-	.	Name=PF3D7_1305200_Pf3D7_14_v3-;Alias=;ID=PF3D7_1305200-12-Pf3D7_14_v3;pvalue=0.00418;sequence=CACCAA;
Pf3D7_14_v3	fimo	nucleotide_motif	505378	505383	45.4	-	.	Name=PF3D7_1305200_Pf3D7_14_v3-;Alias=;ID=PF3D7_1305200-1-Pf3D7_14_v3;pvalue=2.87e-05;sequence=CACACA;
Pf3D7_14_v3	fimo	nucleotide_motif	505380	505385	34.4	-	.	Name=PF3D7_1305200_Pf3D7_14_v3-;Alias=;ID=PF3D7_1305200-2-Pf3D7_14_v3;pvalue=0.000362;sequence=TACACA;
Pf3D7_14_v3	fimo	nucleotide_motif	505696	505701	31.9	-	.	Name=PF3D7_1305200_Pf3D7_14_v3-;Alias=;ID=PF3D7_1305200-3-Pf3D7_14_v3;pvalue=0.000638;sequence=CACATA;
Pf3D7_14_v3	fimo	nucleotide_motif	505704	505709	31.9	-	.	Name=PF3D7_1305200_Pf3D7_14_v3-;Alias=;ID=PF3D7_1305200-4-Pf3D7_14_v3;pvalue=0.000638;sequence=CACATA;
Pf3D7_14_v3	fimo	nucleotide_motif	505376	505381	29.8	-	.	Name=PF3D7_1305200_Pf3D7_14_v3-;Alias=;ID=PF3D7_1305200-5-Pf3D7_14_v3;pvalue=0.00104;sequence=CACAAA;
Pf3D7_14_v3	fimo	nucleotide_motif	505671	505676	28.4	+	.	Name=PF3D7_1305200_Pf3D7_14_v3+;Alias=;ID=PF3D7_1305200-6-Pf3D7_14_v3;pvalue=0.00145;sequence=CAAACA;
Pf3D7_14_v3	fimo	nucleotide_motif	505698	505703	26.5	-	.	Name=PF3D7_1305200_Pf3D7_14_v3-;Alias=;ID=PF3D7_1305200-7-Pf3D7_14_v3;pvalue=0.00224;sequence=TCCACA;
Pf3D7_14_v3	fimo	nucleotide_motif	505664	505669	24	-	.	Name=PF3D7_1305200_Pf3D7_14_v3-;Alias=;ID=PF3D7_1305200-8-Pf3D7_14_v3;pvalue=0.004;sequence=CCTACA;
Pf3D7_14_v3	fimo	nucleotide_motif	506061	506066	24	-	.	Name=PF3D7_1305200_Pf3D7_14_v3-;Alias=;ID=PF3D7_1305200-9-Pf3D7_14_v3;pvalue=0.004;sequence=CCTACA;
Pf3D7_14_v3	fimo	nucleotide_motif	505374	505379	23.6	-	.	Name=PF3D7_1305200_Pf3D7_14_v3-;Alias=;ID=PF3D7_1305200-10-Pf3D7_14_v3;pvalue=0.00438;sequence=CAAACT;
Pf3D7_14_v3	fimo	nucleotide_motif	505989	505994	45.4	+	.	Name=PF3D7_1305200_Pf3D7_14_v3+;Alias=;ID=PF3D7_1305200-1-Pf3D7_14_v3;pvalue=2.87e-05;sequence=CACACA;
Pf3D7_14_v3	fimo	nucleotide_motif	506306	506311	40.8	-	.	Name=PF3D7_1305200_Pf3D7_14_v3-;Alias=;ID=PF3D7_1305200-2-Pf3D7_14_v3;pvalue=8.28e-05;sequence=CCCACA;
Pf3D7_14_v3	fimo	nucleotide_motif	505987	505992	34.4	+	.	Name=PF3D7_1305200_Pf3D7_14_v3+;Alias=;ID=PF3D7_1305200-3-Pf3D7_14_v3;pvalue=0.000362;sequence=TACACA;
Pf3D7_14_v3	fimo	nucleotide_motif	506334	506339	33.7	-	.	Name=PF3D7_1305200_Pf3D7_14_v3-;Alias=;ID=PF3D7_1305200-4-Pf3D7_14_v3;pvalue=0.000426;sequence=GACACA;
Pf3D7_14_v3	fimo	nucleotide_motif	505663	505668	31.9	+	.	Name=PF3D7_1305200_Pf3D7_14_v3+;Alias=;ID=PF3D7_1305200-5-Pf3D7_14_v3;pvalue=0.000638;sequence=CACATA;
Pf3D7_14_v3	fimo	nucleotide_motif	505671	505676	31.9	+	.	Name=PF3D7_1305200_Pf3D7_14_v3+;Alias=;ID=PF3D7_1305200-6-Pf3D7_14_v3;pvalue=0.000638;sequence=CACATA;
Pf3D7_14_v3	fimo	nucleotide_motif	505991	505996	29.8	+	.	Name=PF3D7_1305200_Pf3D7_14_v3+;Alias=;ID=PF3D7_1305200-7-Pf3D7_14_v3;pvalue=0.00104;sequence=CACAAA;
Pf3D7_14_v3	fimo	nucleotide_motif	506332	506337	29.8	-	.	Name=PF3D7_1305200_Pf3D7_14_v3-;Alias=;ID=PF3D7_1305200-8-Pf3D7_14_v3;pvalue=0.00104;sequence=CACAAA;
Pf3D7_14_v3	fimo	nucleotide_motif	505696	505701	28.4	-	.	Name=PF3D7_1305200_Pf3D7_14_v3-;Alias=;ID=PF3D7_1305200-9-Pf3D7_14_v3;pvalue=0.00145;sequence=CAAACA;
Pf3D7_14_v3	fimo	nucleotide_motif	505669	505674	26.5	+	.	Name=PF3D7_1305200_Pf3D7_14_v3+;Alias=;ID=PF3D7_1305200-10-Pf3D7_14_v3;pvalue=0.00224;sequence=TCCACA;
Pf3D7_14_v3	fimo	nucleotide_motif	506304	506309	25.7	-	.	Name=PF3D7_1305200_Pf3D7_14_v3-;Alias=;ID=PF3D7_1305200-11-Pf3D7_14_v3;pvalue=0.00269;sequence=CACATT;
Pf3D7_14_v3	fimo	nucleotide_motif	506313	506318	24.6	-	.	Name=PF3D7_1305200_Pf3D7_14_v3-;Alias=;ID=PF3D7_1305200-12-Pf3D7_14_v3;pvalue=0.00344;sequence=CACAAT;
Pf3D7_14_v3	fimo	nucleotide_motif	505703	505708	24	+	.	Name=PF3D7_1305200_Pf3D7_14_v3+;Alias=;ID=PF3D7_1305200-13-Pf3D7_14_v3;pvalue=0.004;sequence=CCTACA;
Pf3D7_14_v3	fimo	nucleotide_motif	506339	506344	23.9	-	.	Name=PF3D7_1305200_Pf3D7_14_v3-;Alias=;ID=PF3D7_1305200-14-Pf3D7_14_v3;pvalue=0.00409;sequence=TTCACG;
Pf3D7_14_v3	fimo	nucleotide_motif	505993	505998	23.6	+	.	Name=PF3D7_1305200_Pf3D7_14_v3+;Alias=;ID=PF3D7_1305200-15-Pf3D7_14_v3;pvalue=0.00438;sequence=CAAACT;
Pf3D7_14_v3	fimo	nucleotide_motif	511565	511570	37.4	+	.	Name=PF3D7_1305200_Pf3D7_14_v3+;Alias=;ID=PF3D7_1305200-1-Pf3D7_14_v3;pvalue=0.000181;sequence=CTCACA;
Pf3D7_14_v3	fimo	nucleotide_motif	511228	511233	34.4	-	.	Name=PF3D7_1305200_Pf3D7_14_v3-;Alias=;ID=PF3D7_1305200-2-Pf3D7_14_v3;pvalue=0.000362;sequence=TACACA;
Pf3D7_14_v3	fimo	nucleotide_motif	511249	511254	34.4	-	.	Name=PF3D7_1305200_Pf3D7_14_v3-;Alias=;ID=PF3D7_1305200-3-Pf3D7_14_v3;pvalue=0.000362;sequence=TACACA;
Pf3D7_14_v3	fimo	nucleotide_motif	511510	511515	33.7	+	.	Name=PF3D7_1305200_Pf3D7_14_v3+;Alias=;ID=PF3D7_1305200-4-Pf3D7_14_v3;pvalue=0.000426;sequence=GACACA;
Pf3D7_14_v3	fimo	nucleotide_motif	511226	511231	31.9	-	.	Name=PF3D7_1305200_Pf3D7_14_v3-;Alias=;ID=PF3D7_1305200-5-Pf3D7_14_v3;pvalue=0.000638;sequence=CACATA;
Pf3D7_14_v3	fimo	nucleotide_motif	511247	511252	31.9	-	.	Name=PF3D7_1305200_Pf3D7_14_v3-;Alias=;ID=PF3D7_1305200-6-Pf3D7_14_v3;pvalue=0.000638;sequence=CACATA;
Pf3D7_14_v3	fimo	nucleotide_motif	511303	511308	31.9	+	.	Name=PF3D7_1305200_Pf3D7_14_v3+;Alias=;ID=PF3D7_1305200-7-Pf3D7_14_v3;pvalue=0.000638;sequence=CACATA;
Pf3D7_14_v3	fimo	nucleotide_motif	511512	511517	31.9	+	.	Name=PF3D7_1305200_Pf3D7_14_v3+;Alias=;ID=PF3D7_1305200-8-Pf3D7_14_v3;pvalue=0.000638;sequence=CACATA;
Pf3D7_14_v3	fimo	nucleotide_motif	511739	511744	31.9	-	.	Name=PF3D7_1305200_Pf3D7_14_v3-;Alias=;ID=PF3D7_1305200-9-Pf3D7_14_v3;pvalue=0.000638;sequence=CACATA;
Pf3D7_14_v3	fimo	nucleotide_motif	511352	511357	30.8	-	.	Name=PF3D7_1305200_Pf3D7_14_v3-;Alias=;ID=PF3D7_1305200-10-Pf3D7_14_v3;pvalue=0.000838;sequence=CATACA;
Pf3D7_14_v3	fimo	nucleotide_motif	511473	511478	28.9	-	.	Name=PF3D7_1305200_Pf3D7_14_v3-;Alias=;ID=PF3D7_1305200-11-Pf3D7_14_v3;pvalue=0.00127;sequence=AACACG;
Pf3D7_14_v3	fimo	nucleotide_motif	511529	511534	26.1	+	.	Name=PF3D7_1305200_Pf3D7_14_v3+;Alias=;ID=PF3D7_1305200-12-Pf3D7_14_v3;pvalue=0.00246;sequence=CTCTCA;
Pf3D7_14_v3	fimo	nucleotide_motif	511319	511324	25.3	+	.	Name=PF3D7_1305200_Pf3D7_14_v3+;Alias=;ID=PF3D7_1305200-13-Pf3D7_14_v3;pvalue=0.00293;sequence=TACTCA;
Pf3D7_14_v3	fimo	nucleotide_motif	511563	511568	25.3	+	.	Name=PF3D7_1305200_Pf3D7_14_v3+;Alias=;ID=PF3D7_1305200-14-Pf3D7_14_v3;pvalue=0.00293;sequence=TACTCA;
Pf3D7_14_v3	fimo	nucleotide_motif	511567	511572	24.6	+	.	Name=PF3D7_1305200_Pf3D7_14_v3+;Alias=;ID=PF3D7_1305200-15-Pf3D7_14_v3;pvalue=0.00344;sequence=CACAAT;
Pf3D7_14_v3	fimo	nucleotide_motif	511741	511746	24.2	-	.	Name=PF3D7_1305200_Pf3D7_14_v3-;Alias=;ID=PF3D7_1305200-16-Pf3D7_14_v3;pvalue=0.00379;sequence=TTCACA;
Pf3D7_14_v3	fimo	nucleotide_motif	511690	511695	31.9	+	.	Name=PF3D7_1305200_Pf3D7_14_v3+;Alias=;ID=PF3D7_1305200-1-Pf3D7_14_v3;pvalue=0.000638;sequence=CACATA;
Pf3D7_14_v3	fimo	nucleotide_motif	511182	511187	30.6	+	.	Name=PF3D7_1305200_Pf3D7_14_v3+;Alias=;ID=PF3D7_1305200-2-Pf3D7_14_v3;pvalue=0.000867;sequence=CATACG;
Pf3D7_14_v3	fimo	nucleotide_motif	511059	511064	29.8	+	.	Name=PF3D7_1305200_Pf3D7_14_v3+;Alias=;ID=PF3D7_1305200-3-Pf3D7_14_v3;pvalue=0.00104;sequence=CACAAA;
Pf3D7_14_v3	fimo	nucleotide_motif	511077	511082	26.4	-	.	Name=PF3D7_1305200_Pf3D7_14_v3-;Alias=;ID=PF3D7_1305200-4-Pf3D7_14_v3;pvalue=0.0023;sequence=GACGCG;
Pf3D7_14_v3	fimo	nucleotide_motif	511118	511123	25.7	+	.	Name=PF3D7_1305200_Pf3D7_14_v3+;Alias=;ID=PF3D7_1305200-5-Pf3D7_14_v3;pvalue=0.00269;sequence=CACATT;
Pf3D7_14_v3	fimo	nucleotide_motif	510958	510963	24.9	+	.	Name=PF3D7_1305200_Pf3D7_14_v3+;Alias=;ID=PF3D7_1305200-6-Pf3D7_14_v3;pvalue=0.0032;sequence=CCCATA;
Pf3D7_14_v3	fimo	nucleotide_motif	510948	510953	24.6	-	.	Name=PF3D7_1305200_Pf3D7_14_v3-;Alias=;ID=PF3D7_1305200-7-Pf3D7_14_v3;pvalue=0.00344;sequence=CAAGCA;
Pf3D7_14_v3	fimo	nucleotide_motif	511057	511062	24.2	+	.	Name=PF3D7_1305200_Pf3D7_14_v3+;Alias=;ID=PF3D7_1305200-8-Pf3D7_14_v3;pvalue=0.00379;sequence=TTCACA;
Pf3D7_14_v3	fimo	nucleotide_motif	511688	511693	24.2	+	.	Name=PF3D7_1305200_Pf3D7_14_v3+;Alias=;ID=PF3D7_1305200-9-Pf3D7_14_v3;pvalue=0.00379;sequence=TTCACA;
Pf3D7_14_v3	fimo	nucleotide_motif	511028	511033	23.8	+	.	Name=PF3D7_1305200_Pf3D7_14_v3+;Alias=;ID=PF3D7_1305200-10-Pf3D7_14_v3;pvalue=0.00415;sequence=CATCCG;
Pf3D7_14_v3	fimo	nucleotide_motif	519515	519520	34.4	+	.	Name=PF3D7_1305200_Pf3D7_14_v3+;Alias=;ID=PF3D7_1305200-1-Pf3D7_14_v3;pvalue=0.000362;sequence=TACACA;
Pf3D7_14_v3	fimo	nucleotide_motif	519517	519522	31.9	+	.	Name=PF3D7_1305200_Pf3D7_14_v3+;Alias=;ID=PF3D7_1305200-2-Pf3D7_14_v3;pvalue=0.000638;sequence=CACATA;
Pf3D7_14_v3	fimo	nucleotide_motif	519819	519824	31.9	+	.	Name=PF3D7_1305200_Pf3D7_14_v3+;Alias=;ID=PF3D7_1305200-3-Pf3D7_14_v3;pvalue=0.000638;sequence=CACATA;
Pf3D7_14_v3	fimo	nucleotide_motif	519452	519457	30.8	-	.	Name=PF3D7_1305200_Pf3D7_14_v3-;Alias=;ID=PF3D7_1305200-4-Pf3D7_14_v3;pvalue=0.000838;sequence=CATACA;
Pf3D7_14_v3	fimo	nucleotide_motif	519666	519671	30.8	+	.	Name=PF3D7_1305200_Pf3D7_14_v3+;Alias=;ID=PF3D7_1305200-5-Pf3D7_14_v3;pvalue=0.000838;sequence=CATACA;
Pf3D7_14_v3	fimo	nucleotide_motif	519670	519675	30.8	+	.	Name=PF3D7_1305200_Pf3D7_14_v3+;Alias=;ID=PF3D7_1305200-6-Pf3D7_14_v3;pvalue=0.000838;sequence=CATACA;
Pf3D7_14_v3	fimo	nucleotide_motif	519674	519679	30.8	+	.	Name=PF3D7_1305200_Pf3D7_14_v3+;Alias=;ID=PF3D7_1305200-7-Pf3D7_14_v3;pvalue=0.000838;sequence=CATACA;
Pf3D7_14_v3	fimo	nucleotide_motif	519678	519683	30.8	+	.	Name=PF3D7_1305200_Pf3D7_14_v3+;Alias=;ID=PF3D7_1305200-8-Pf3D7_14_v3;pvalue=0.000838;sequence=CATACA;
Pf3D7_14_v3	fimo	nucleotide_motif	520220	520225	26.6	+	.	Name=PF3D7_1305200_Pf3D7_14_v3+;Alias=;ID=PF3D7_1305200-9-Pf3D7_14_v3;pvalue=0.00217;sequence=TACACT;
Pf3D7_14_v3	fimo	nucleotide_motif	518348	518353	31.9	+	.	Name=PF3D7_1305200_Pf3D7_14_v3+;Alias=;ID=PF3D7_1305200-1-Pf3D7_14_v3;pvalue=0.000638;sequence=CACATA;
Pf3D7_14_v3	fimo	nucleotide_motif	518241	518246	30.8	-	.	Name=PF3D7_1305200_Pf3D7_14_v3-;Alias=;ID=PF3D7_1305200-2-Pf3D7_14_v3;pvalue=0.000838;sequence=CATACA;
Pf3D7_14_v3	fimo	nucleotide_motif	518393	518398	30.8	-	.	Name=PF3D7_1305200_Pf3D7_14_v3-;Alias=;ID=PF3D7_1305200-3-Pf3D7_14_v3;pvalue=0.000838;sequence=CATACA;
Pf3D7_14_v3	fimo	nucleotide_motif	518397	518402	30.8	-	.	Name=PF3D7_1305200_Pf3D7_14_v3-;Alias=;ID=PF3D7_1305200-4-Pf3D7_14_v3;pvalue=0.000838;sequence=CATACA;
Pf3D7_14_v3	fimo	nucleotide_motif	518633	518638	30.8	+	.	Name=PF3D7_1305200_Pf3D7_14_v3+;Alias=;ID=PF3D7_1305200-5-Pf3D7_14_v3;pvalue=0.000838;sequence=CATACA;
Pf3D7_14_v3	fimo	nucleotide_motif	518705	518710	28	-	.	Name=PF3D7_1305200_Pf3D7_14_v3-;Alias=;ID=PF3D7_1305200-6-Pf3D7_14_v3;pvalue=0.00158;sequence=TACACC;
Pf3D7_14_v3	fimo	nucleotide_motif	518930	518935	26.4	-	.	Name=PF3D7_1305200_Pf3D7_14_v3-;Alias=;ID=PF3D7_1305200-7-Pf3D7_14_v3;pvalue=0.0023;sequence=TACCCA;
Pf3D7_14_v3	fimo	nucleotide_motif	518928	518933	24.9	-	.	Name=PF3D7_1305200_Pf3D7_14_v3-;Alias=;ID=PF3D7_1305200-8-Pf3D7_14_v3;pvalue=0.0032;sequence=CCCATA;
Pf3D7_14_v3	fimo	nucleotide_motif	518346	518351	24.2	+	.	Name=PF3D7_1305200_Pf3D7_14_v3+;Alias=;ID=PF3D7_1305200-9-Pf3D7_14_v3;pvalue=0.00379;sequence=TTCACA;
Pf3D7_14_v3	fimo	nucleotide_motif	532772	532777	45.4	-	.	Name=PF3D7_1305200_Pf3D7_14_v3-;Alias=;ID=PF3D7_1305200-1-Pf3D7_14_v3;pvalue=2.87e-05;sequence=CACACA;
Pf3D7_14_v3	fimo	nucleotide_motif	532774	532779	45.4	-	.	Name=PF3D7_1305200_Pf3D7_14_v3-;Alias=;ID=PF3D7_1305200-2-Pf3D7_14_v3;pvalue=2.87e-05;sequence=CACACA;
Pf3D7_14_v3	fimo	nucleotide_motif	533418	533423	45.4	-	.	Name=PF3D7_1305200_Pf3D7_14_v3-;Alias=;ID=PF3D7_1305200-3-Pf3D7_14_v3;pvalue=2.87e-05;sequence=CACACA;
Pf3D7_14_v3	fimo	nucleotide_motif	532776	532781	34.4	-	.	Name=PF3D7_1305200_Pf3D7_14_v3-;Alias=;ID=PF3D7_1305200-4-Pf3D7_14_v3;pvalue=0.000362;sequence=TACACA;
Pf3D7_14_v3	fimo	nucleotide_motif	532870	532875	34.4	-	.	Name=PF3D7_1305200_Pf3D7_14_v3-;Alias=;ID=PF3D7_1305200-5-Pf3D7_14_v3;pvalue=0.000362;sequence=TACACA;
Pf3D7_14_v3	fimo	nucleotide_motif	533420	533425	34.4	-	.	Name=PF3D7_1305200_Pf3D7_14_v3-;Alias=;ID=PF3D7_1305200-6-Pf3D7_14_v3;pvalue=0.000362;sequence=TACACA;
Pf3D7_14_v3	fimo	nucleotide_motif	532770	532775	31.9	-	.	Name=PF3D7_1305200_Pf3D7_14_v3-;Alias=;ID=PF3D7_1305200-7-Pf3D7_14_v3;pvalue=0.000638;sequence=CACATA;
Pf3D7_14_v3	fimo	nucleotide_motif	533416	533421	31.8	-	.	Name=PF3D7_1305200_Pf3D7_14_v3-;Alias=;ID=PF3D7_1305200-8-Pf3D7_14_v3;pvalue=0.000666;sequence=CACATG;
Pf3D7_14_v3	fimo	nucleotide_motif	532967	532972	30.8	+	.	Name=PF3D7_1305200_Pf3D7_14_v3+;Alias=;ID=PF3D7_1305200-9-Pf3D7_14_v3;pvalue=0.000838;sequence=CATACA;
Pf3D7_14_v3	fimo	nucleotide_motif	532598	532603	29.8	-	.	Name=PF3D7_1305200_Pf3D7_14_v3-;Alias=;ID=PF3D7_1305200-10-Pf3D7_14_v3;pvalue=0.00104;sequence=CACAAA;
Pf3D7_14_v3	fimo	nucleotide_motif	532868	532873	29.8	-	.	Name=PF3D7_1305200_Pf3D7_14_v3-;Alias=;ID=PF3D7_1305200-11-Pf3D7_14_v3;pvalue=0.00104;sequence=CACAAA;
Pf3D7_14_v3	fimo	nucleotide_motif	533256	533261	28.4	-	.	Name=PF3D7_1305200_Pf3D7_14_v3-;Alias=;ID=PF3D7_1305200-12-Pf3D7_14_v3;pvalue=0.00145;sequence=CAAACA;
Pf3D7_14_v3	fimo	nucleotide_motif	532849	532854	28	-	.	Name=PF3D7_1305200_Pf3D7_14_v3-;Alias=;ID=PF3D7_1305200-13-Pf3D7_14_v3;pvalue=0.00158;sequence=TACACC;
Pf3D7_14_v3	fimo	nucleotide_motif	533104	533109	26.6	-	.	Name=PF3D7_1305200_Pf3D7_14_v3-;Alias=;ID=PF3D7_1305200-14-Pf3D7_14_v3;pvalue=0.0022;sequence=AACACC;
Pf3D7_14_v3	fimo	nucleotide_motif	532695	532700	26	+	.	Name=PF3D7_1305200_Pf3D7_14_v3+;Alias=;ID=PF3D7_1305200-15-Pf3D7_14_v3;pvalue=0.00251;sequence=CAGTCG;
Pf3D7_14_v3	fimo	nucleotide_motif	532568	532573	25.7	-	.	Name=PF3D7_1305200_Pf3D7_14_v3-;Alias=;ID=PF3D7_1305200-16-Pf3D7_14_v3;pvalue=0.00269;sequence=CACATT;
Pf3D7_14_v3	fimo	nucleotide_motif	532621	532626	25.3	-	.	Name=PF3D7_1305200_Pf3D7_14_v3-;Alias=;ID=PF3D7_1305200-17-Pf3D7_14_v3;pvalue=0.00293;sequence=TACTCA;
Pf3D7_14_v3	fimo	nucleotide_motif	532847	532852	24.9	-	.	Name=PF3D7_1305200_Pf3D7_14_v3-;Alias=;ID=PF3D7_1305200-18-Pf3D7_14_v3;pvalue=0.00323;sequence=CACCTA;
Pf3D7_14_v3	fimo	nucleotide_motif	532600	532605	24.2	-	.	Name=PF3D7_1305200_Pf3D7_14_v3-;Alias=;ID=PF3D7_1305200-19-Pf3D7_14_v3;pvalue=0.00379;sequence=TTCACA;
Pf3D7_14_v3	fimo	nucleotide_motif	533975	533980	34.4	+	.	Name=PF3D7_1305200_Pf3D7_14_v3+;Alias=;ID=PF3D7_1305200-1-Pf3D7_14_v3;pvalue=0.000363;sequence=CGCGCA;
Pf3D7_14_v3	fimo	nucleotide_motif	533657	533662	33.3	+	.	Name=PF3D7_1305200_Pf3D7_14_v3+;Alias=;ID=PF3D7_1305200-2-Pf3D7_14_v3;pvalue=0.000464;sequence=CACAGG;
Pf3D7_14_v3	fimo	nucleotide_motif	534063	534068	31.9	+	.	Name=PF3D7_1305200_Pf3D7_14_v3+;Alias=;ID=PF3D7_1305200-3-Pf3D7_14_v3;pvalue=0.000638;sequence=CACATA;
Pf3D7_14_v3	fimo	nucleotide_motif	534088	534093	31.9	-	.	Name=PF3D7_1305200_Pf3D7_14_v3-;Alias=;ID=PF3D7_1305200-4-Pf3D7_14_v3;pvalue=0.000638;sequence=CACATA;
Pf3D7_14_v3	fimo	nucleotide_motif	534216	534221	31.9	-	.	Name=PF3D7_1305200_Pf3D7_14_v3-;Alias=;ID=PF3D7_1305200-5-Pf3D7_14_v3;pvalue=0.000638;sequence=CACATA;
Pf3D7_14_v3	fimo	nucleotide_motif	533558	533563	28.4	-	.	Name=PF3D7_1305200_Pf3D7_14_v3-;Alias=;ID=PF3D7_1305200-6-Pf3D7_14_v3;pvalue=0.00145;sequence=CAAACA;
Pf3D7_14_v3	fimo	nucleotide_motif	534218	534223	28.2	-	.	Name=PF3D7_1305200_Pf3D7_14_v3-;Alias=;ID=PF3D7_1305200-7-Pf3D7_14_v3;pvalue=0.00151;sequence=TGCACA;
Pf3D7_14_v3	fimo	nucleotide_motif	534061	534066	28.2	+	.	Name=PF3D7_1305200_Pf3D7_14_v3+;Alias=;ID=PF3D7_1305200-8-Pf3D7_14_v3;pvalue=0.00151;sequence=TGCACA;
Pf3D7_14_v3	fimo	nucleotide_motif	533973	533978	28	-	.	Name=PF3D7_1305200_Pf3D7_14_v3-;Alias=;ID=PF3D7_1305200-9-Pf3D7_14_v3;pvalue=0.00159;sequence=CGCGCC;
Pf3D7_14_v3	fimo	nucleotide_motif	533977	533982	27.7	+	.	Name=PF3D7_1305200_Pf3D7_14_v3+;Alias=;ID=PF3D7_1305200-10-Pf3D7_14_v3;pvalue=0.0017;sequence=CGCAAG;
Pf3D7_14_v3	fimo	nucleotide_motif	533655	533660	27.6	+	.	Name=PF3D7_1305200_Pf3D7_14_v3+;Alias=;ID=PF3D7_1305200-11-Pf3D7_14_v3;pvalue=0.00172;sequence=AGCACA;
Pf3D7_14_v3	fimo	nucleotide_motif	533834	533839	27.5	-	.	Name=PF3D7_1305200_Pf3D7_14_v3-;Alias=;ID=PF3D7_1305200-12-Pf3D7_14_v3;pvalue=0.00176;sequence=CACTCT;
Pf3D7_14_v3	fimo	nucleotide_motif	533946	533951	26.1	-	.	Name=PF3D7_1305200_Pf3D7_14_v3-;Alias=;ID=PF3D7_1305200-13-Pf3D7_14_v3;pvalue=0.00246;sequence=CTCTCA;
Pf3D7_14_v3	fimo	nucleotide_motif	533632	533637	26	-	.	Name=PF3D7_1305200_Pf3D7_14_v3-;Alias=;ID=PF3D7_1305200-14-Pf3D7_14_v3;pvalue=0.00251;sequence=CCCAGA;
Pf3D7_14_v3	fimo	nucleotide_motif	533959	533964	24.9	-	.	Name=PF3D7_1305200_Pf3D7_14_v3-;Alias=;ID=PF3D7_1305200-15-Pf3D7_14_v3;pvalue=0.0032;sequence=CCCATA;
Pf3D7_14_v3	fimo	nucleotide_motif	533784	533789	24.4	+	.	Name=PF3D7_1305200_Pf3D7_14_v3+;Alias=;ID=PF3D7_1305200-16-Pf3D7_14_v3;pvalue=0.00362;sequence=TAGACA;
Pf3D7_14_v3	fimo	nucleotide_motif	533836	533841	24	-	.	Name=PF3D7_1305200_Pf3D7_14_v3-;Alias=;ID=PF3D7_1305200-17-Pf3D7_14_v3;pvalue=0.004;sequence=AACACT;
Pf3D7_14_v3	fimo	nucleotide_motif	536274	536279	39.1	-	.	Name=PF3D7_1305200_Pf3D7_14_v3-;Alias=;ID=PF3D7_1305200-1-Pf3D7_14_v3;pvalue=0.000123;sequence=CACTCG;
Pf3D7_14_v3	fimo	nucleotide_motif	536520	536525	34.4	+	.	Name=PF3D7_1305200_Pf3D7_14_v3+;Alias=;ID=PF3D7_1305200-2-Pf3D7_14_v3;pvalue=0.000362;sequence=TACACA;
Pf3D7_14_v3	fimo	nucleotide_motif	537098	537103	34.4	+	.	Name=PF3D7_1305200_Pf3D7_14_v3+;Alias=;ID=PF3D7_1305200-3-Pf3D7_14_v3;pvalue=0.000362;sequence=TACACA;
Pf3D7_14_v3	fimo	nucleotide_motif	536627	536632	31.9	-	.	Name=PF3D7_1305200_Pf3D7_14_v3-;Alias=;ID=PF3D7_1305200-4-Pf3D7_14_v3;pvalue=0.000638;sequence=CACATA;
Pf3D7_14_v3	fimo	nucleotide_motif	536863	536868	30.8	+	.	Name=PF3D7_1305200_Pf3D7_14_v3+;Alias=;ID=PF3D7_1305200-5-Pf3D7_14_v3;pvalue=0.000838;sequence=CATACA;
Pf3D7_14_v3	fimo	nucleotide_motif	537046	537051	30.8	-	.	Name=PF3D7_1305200_Pf3D7_14_v3-;Alias=;ID=PF3D7_1305200-6-Pf3D7_14_v3;pvalue=0.000838;sequence=CATACA;
Pf3D7_14_v3	fimo	nucleotide_motif	536476	536481	29.1	+	.	Name=PF3D7_1305200_Pf3D7_14_v3+;Alias=;ID=PF3D7_1305200-7-Pf3D7_14_v3;pvalue=0.00124;sequence=AACACA;
Pf3D7_14_v3	fimo	nucleotide_motif	536784	536789	27.8	+	.	Name=PF3D7_1305200_Pf3D7_14_v3+;Alias=;ID=PF3D7_1305200-8-Pf3D7_14_v3;pvalue=0.00165;sequence=CGTACA;
Pf3D7_14_v3	fimo	nucleotide_motif	536219	536224	26.6	-	.	Name=PF3D7_1305200_Pf3D7_14_v3-;Alias=;ID=PF3D7_1305200-9-Pf3D7_14_v3;pvalue=0.00217;sequence=TACACT;
Pf3D7_14_v3	fimo	nucleotide_motif	536629	536634	26.5	-	.	Name=PF3D7_1305200_Pf3D7_14_v3-;Alias=;ID=PF3D7_1305200-10-Pf3D7_14_v3;pvalue=0.00224;sequence=TCCACA;
Pf3D7_14_v3	fimo	nucleotide_motif	536596	536601	26.1	+	.	Name=PF3D7_1305200_Pf3D7_14_v3+;Alias=;ID=PF3D7_1305200-11-Pf3D7_14_v3;pvalue=0.00246;sequence=CTCTCA;
Pf3D7_14_v3	fimo	nucleotide_motif	536429	536434	25.7	-	.	Name=PF3D7_1305200_Pf3D7_14_v3-;Alias=;ID=PF3D7_1305200-12-Pf3D7_14_v3;pvalue=0.00269;sequence=CACATT;
Pf3D7_14_v3	fimo	nucleotide_motif	536478	536483	25.7	+	.	Name=PF3D7_1305200_Pf3D7_14_v3+;Alias=;ID=PF3D7_1305200-13-Pf3D7_14_v3;pvalue=0.00269;sequence=CACATT;
Pf3D7_14_v3	fimo	nucleotide_motif	536522	536527	25.7	+	.	Name=PF3D7_1305200_Pf3D7_14_v3+;Alias=;ID=PF3D7_1305200-14-Pf3D7_14_v3;pvalue=0.00269;sequence=CACATT;
Pf3D7_14_v3	fimo	nucleotide_motif	537100	537105	25.7	+	.	Name=PF3D7_1305200_Pf3D7_14_v3+;Alias=;ID=PF3D7_1305200-15-Pf3D7_14_v3;pvalue=0.00269;sequence=CACATT;
Pf3D7_14_v3	fimo	nucleotide_motif	537103	537108	24.6	-	.	Name=PF3D7_1305200_Pf3D7_14_v3-;Alias=;ID=PF3D7_1305200-16-Pf3D7_14_v3;pvalue=0.00344;sequence=CACAAT;
Pf3D7_14_v3	fimo	nucleotide_motif	537105	537110	24.2	-	.	Name=PF3D7_1305200_Pf3D7_14_v3-;Alias=;ID=PF3D7_1305200-17-Pf3D7_14_v3;pvalue=0.00379;sequence=TTCACA;
Pf3D7_14_v3	fimo	nucleotide_motif	539017	539022	45.4	-	.	Name=PF3D7_1305200_Pf3D7_14_v3-;Alias=;ID=PF3D7_1305200-1-Pf3D7_14_v3;pvalue=2.87e-05;sequence=CACACA;
Pf3D7_14_v3	fimo	nucleotide_motif	539015	539020	43.6	-	.	Name=PF3D7_1305200_Pf3D7_14_v3-;Alias=;ID=PF3D7_1305200-2-Pf3D7_14_v3;pvalue=4.38e-05;sequence=CACACC;
Pf3D7_14_v3	fimo	nucleotide_motif	539041	539046	40.6	+	.	Name=PF3D7_1305200_Pf3D7_14_v3+;Alias=;ID=PF3D7_1305200-3-Pf3D7_14_v3;pvalue=8.76e-05;sequence=CACCCA;
Pf3D7_14_v3	fimo	nucleotide_motif	538273	538278	34.4	+	.	Name=PF3D7_1305200_Pf3D7_14_v3+;Alias=;ID=PF3D7_1305200-4-Pf3D7_14_v3;pvalue=0.000362;sequence=TACACA;
Pf3D7_14_v3	fimo	nucleotide_motif	538912	538917	34.4	-	.	Name=PF3D7_1305200_Pf3D7_14_v3-;Alias=;ID=PF3D7_1305200-5-Pf3D7_14_v3;pvalue=0.000362;sequence=TACACA;
Pf3D7_14_v3	fimo	nucleotide_motif	539019	539024	34.4	-	.	Name=PF3D7_1305200_Pf3D7_14_v3-;Alias=;ID=PF3D7_1305200-6-Pf3D7_14_v3;pvalue=0.000362;sequence=TACACA;
Pf3D7_14_v3	fimo	nucleotide_motif	539063	539068	34.4	+	.	Name=PF3D7_1305200_Pf3D7_14_v3+;Alias=;ID=PF3D7_1305200-7-Pf3D7_14_v3;pvalue=0.000362;sequence=TACACA;
Pf3D7_14_v3	fimo	nucleotide_motif	538899	538904	31.9	-	.	Name=PF3D7_1305200_Pf3D7_14_v3-;Alias=;ID=PF3D7_1305200-8-Pf3D7_14_v3;pvalue=0.000638;sequence=CACATA;
Pf3D7_14_v3	fimo	nucleotide_motif	538910	538915	31.9	-	.	Name=PF3D7_1305200_Pf3D7_14_v3-;Alias=;ID=PF3D7_1305200-9-Pf3D7_14_v3;pvalue=0.000638;sequence=CACATA;
Pf3D7_14_v3	fimo	nucleotide_motif	539127	539132	31.9	-	.	Name=PF3D7_1305200_Pf3D7_14_v3-;Alias=;ID=PF3D7_1305200-10-Pf3D7_14_v3;pvalue=0.000638;sequence=CACATA;
Pf3D7_14_v3	fimo	nucleotide_motif	539065	539070	31.8	+	.	Name=PF3D7_1305200_Pf3D7_14_v3+;Alias=;ID=PF3D7_1305200-11-Pf3D7_14_v3;pvalue=0.000666;sequence=CACATG;
Pf3D7_14_v3	fimo	nucleotide_motif	538901	538906	29.1	-	.	Name=PF3D7_1305200_Pf3D7_14_v3-;Alias=;ID=PF3D7_1305200-12-Pf3D7_14_v3;pvalue=0.00124;sequence=AACACA;
Pf3D7_14_v3	fimo	nucleotide_motif	539129	539134	29.1	-	.	Name=PF3D7_1305200_Pf3D7_14_v3-;Alias=;ID=PF3D7_1305200-13-Pf3D7_14_v3;pvalue=0.00124;sequence=AACACA;
Pf3D7_14_v3	fimo	nucleotide_motif	539131	539136	28.4	-	.	Name=PF3D7_1305200_Pf3D7_14_v3-;Alias=;ID=PF3D7_1305200-14-Pf3D7_14_v3;pvalue=0.00145;sequence=CAAACA;
Pf3D7_14_v3	fimo	nucleotide_motif	538304	538309	28.1	-	.	Name=PF3D7_1305200_Pf3D7_14_v3-;Alias=;ID=PF3D7_1305200-15-Pf3D7_14_v3;pvalue=0.00153;sequence=CAGACC;
Pf3D7_14_v3	fimo	nucleotide_motif	539087	539092	27.6	-	.	Name=PF3D7_1305200_Pf3D7_14_v3-;Alias=;ID=PF3D7_1305200-16-Pf3D7_14_v3;pvalue=0.00172;sequence=AGCACA;
Pf3D7_14_v3	fimo	nucleotide_motif	539085	539090	27.4	-	.	Name=PF3D7_1305200_Pf3D7_14_v3-;Alias=;ID=PF3D7_1305200-17-Pf3D7_14_v3;pvalue=0.00183;sequence=CACATC;
Pf3D7_14_v3	fimo	nucleotide_motif	538275	538280	27.4	+	.	Name=PF3D7_1305200_Pf3D7_14_v3+;Alias=;ID=PF3D7_1305200-18-Pf3D7_14_v3;pvalue=0.00183;sequence=CACATC;
Pf3D7_14_v3	fimo	nucleotide_motif	539240	539245	27.1	-	.	Name=PF3D7_1305200_Pf3D7_14_v3-;Alias=;ID=PF3D7_1305200-19-Pf3D7_14_v3;pvalue=0.00196;sequence=CATACC;
Pf3D7_14_v3	fimo	nucleotide_motif	539136	539141	26.1	-	.	Name=PF3D7_1305200_Pf3D7_14_v3-;Alias=;ID=PF3D7_1305200-20-Pf3D7_14_v3;pvalue=0.00247;sequence=TGCACC;
Pf3D7_14_v3	fimo	nucleotide_motif	538405	538410	24.6	+	.	Name=PF3D7_1305200_Pf3D7_14_v3+;Alias=;ID=PF3D7_1305200-21-Pf3D7_14_v3;pvalue=0.00344;sequence=CACAAT;
Pf3D7_14_v3	fimo	nucleotide_motif	539043	539048	24.6	+	.	Name=PF3D7_1305200_Pf3D7_14_v3+;Alias=;ID=PF3D7_1305200-22-Pf3D7_14_v3;pvalue=0.00344;sequence=CCCATG;
Pf3D7_14_v3	fimo	nucleotide_motif	538246	538251	24.4	-	.	Name=PF3D7_1305200_Pf3D7_14_v3-;Alias=;ID=PF3D7_1305200-23-Pf3D7_14_v3;pvalue=0.00362;sequence=TAGACA;
Pf3D7_14_v3	fimo	nucleotide_motif	538591	538596	23.9	+	.	Name=PF3D7_1305200_Pf3D7_14_v3+;Alias=;ID=PF3D7_1305200-24-Pf3D7_14_v3;pvalue=0.00403;sequence=CATCCA;
Pf3D7_14_v3	fimo	nucleotide_motif	539134	539139	23.8	-	.	Name=PF3D7_1305200_Pf3D7_14_v3-;Alias=;ID=PF3D7_1305200-25-Pf3D7_14_v3;pvalue=0.00418;sequence=CACCAA;
Pf3D7_14_v3	fimo	nucleotide_motif	547206	547211	31.9	-	.	Name=PF3D7_1305200_Pf3D7_14_v3-;Alias=;ID=PF3D7_1305200-1-Pf3D7_14_v3;pvalue=0.000638;sequence=CACATA;
Pf3D7_14_v3	fimo	nucleotide_motif	546925	546930	30.8	+	.	Name=PF3D7_1305200_Pf3D7_14_v3+;Alias=;ID=PF3D7_1305200-2-Pf3D7_14_v3;pvalue=0.000838;sequence=CATACA;
Pf3D7_14_v3	fimo	nucleotide_motif	546866	546871	29.8	-	.	Name=PF3D7_1305200_Pf3D7_14_v3-;Alias=;ID=PF3D7_1305200-3-Pf3D7_14_v3;pvalue=0.00104;sequence=CACAAA;
Pf3D7_14_v3	fimo	nucleotide_motif	546985	546990	29.8	-	.	Name=PF3D7_1305200_Pf3D7_14_v3-;Alias=;ID=PF3D7_1305200-4-Pf3D7_14_v3;pvalue=0.00104;sequence=CACAAA;
Pf3D7_14_v3	fimo	nucleotide_motif	547208	547213	29.1	-	.	Name=PF3D7_1305200_Pf3D7_14_v3-;Alias=;ID=PF3D7_1305200-5-Pf3D7_14_v3;pvalue=0.00124;sequence=AACACA;
Pf3D7_14_v3	fimo	nucleotide_motif	547518	547523	28.2	+	.	Name=PF3D7_1305200_Pf3D7_14_v3+;Alias=;ID=PF3D7_1305200-6-Pf3D7_14_v3;pvalue=0.00152;sequence=TGCACG;
Pf3D7_14_v3	fimo	nucleotide_motif	546868	546873	28.1	-	.	Name=PF3D7_1305200_Pf3D7_14_v3-;Alias=;ID=PF3D7_1305200-7-Pf3D7_14_v3;pvalue=0.00154;sequence=GGCACA;
Pf3D7_14_v3	fimo	nucleotide_motif	547188	547193	27.9	-	.	Name=PF3D7_1305200_Pf3D7_14_v3-;Alias=;ID=PF3D7_1305200-8-Pf3D7_14_v3;pvalue=0.00162;sequence=CCCCCA;
Pf3D7_14_v3	fimo	nucleotide_motif	546880	546885	27	+	.	Name=PF3D7_1305200_Pf3D7_14_v3+;Alias=;ID=PF3D7_1305200-9-Pf3D7_14_v3;pvalue=0.002;sequence=CTCCCA;
Pf3D7_14_v3	fimo	nucleotide_motif	547177	547182	26.4	+	.	Name=PF3D7_1305200_Pf3D7_14_v3+;Alias=;ID=PF3D7_1305200-10-Pf3D7_14_v3;pvalue=0.0023;sequence=TACCCA;
Pf3D7_14_v3	fimo	nucleotide_motif	546623	546628	25.7	+	.	Name=PF3D7_1305200_Pf3D7_14_v3+;Alias=;ID=PF3D7_1305200-11-Pf3D7_14_v3;pvalue=0.00269;sequence=CACATT;
Pf3D7_14_v3	fimo	nucleotide_motif	547369	547374	25.7	+	.	Name=PF3D7_1305200_Pf3D7_14_v3+;Alias=;ID=PF3D7_1305200-12-Pf3D7_14_v3;pvalue=0.00269;sequence=CACATT;
Pf3D7_14_v3	fimo	nucleotide_motif	547417	547422	24.6	-	.	Name=PF3D7_1305200_Pf3D7_14_v3-;Alias=;ID=PF3D7_1305200-13-Pf3D7_14_v3;pvalue=0.00344;sequence=CAAGCA;
Pf3D7_14_v3	fimo	nucleotide_motif	546987	546992	24.2	-	.	Name=PF3D7_1305200_Pf3D7_14_v3-;Alias=;ID=PF3D7_1305200-14-Pf3D7_14_v3;pvalue=0.00379;sequence=TTCACA;
Pf3D7_14_v3	fimo	nucleotide_motif	547367	547372	24.2	+	.	Name=PF3D7_1305200_Pf3D7_14_v3+;Alias=;ID=PF3D7_1305200-15-Pf3D7_14_v3;pvalue=0.00379;sequence=TTCACA;
Pf3D7_14_v3	fimo	nucleotide_motif	547043	547048	24	-	.	Name=PF3D7_1305200_Pf3D7_14_v3-;Alias=;ID=PF3D7_1305200-16-Pf3D7_14_v3;pvalue=0.004;sequence=CCTACA;
Pf3D7_14_v3	fimo	nucleotide_motif	546882	546887	23.8	+	.	Name=PF3D7_1305200_Pf3D7_14_v3+;Alias=;ID=PF3D7_1305200-17-Pf3D7_14_v3;pvalue=0.00415;sequence=CCCAAA;
Pf3D7_14_v3	fimo	nucleotide_motif	547179	547184	23.8	+	.	Name=PF3D7_1305200_Pf3D7_14_v3+;Alias=;ID=PF3D7_1305200-18-Pf3D7_14_v3;pvalue=0.00415;sequence=CCCAAA;
Pf3D7_14_v3	fimo	nucleotide_motif	546039	546044	34.4	+	.	Name=PF3D7_1305200_Pf3D7_14_v3+;Alias=;ID=PF3D7_1305200-1-Pf3D7_14_v3;pvalue=0.000362;sequence=TACACA;
Pf3D7_14_v3	fimo	nucleotide_motif	545891	545896	29.1	-	.	Name=PF3D7_1305200_Pf3D7_14_v3-;Alias=;ID=PF3D7_1305200-2-Pf3D7_14_v3;pvalue=0.00124;sequence=AACACA;
Pf3D7_14_v3	fimo	nucleotide_motif	546541	546546	28.2	-	.	Name=PF3D7_1305200_Pf3D7_14_v3-;Alias=;ID=PF3D7_1305200-3-Pf3D7_14_v3;pvalue=0.00152;sequence=TGCACG;
Pf3D7_14_v3	fimo	nucleotide_motif	545889	545894	27.4	-	.	Name=PF3D7_1305200_Pf3D7_14_v3-;Alias=;ID=PF3D7_1305200-4-Pf3D7_14_v3;pvalue=0.00183;sequence=CACATC;
Pf3D7_14_v3	fimo	nucleotide_motif	546151	546156	27.2	-	.	Name=PF3D7_1305200_Pf3D7_14_v3-;Alias=;ID=PF3D7_1305200-5-Pf3D7_14_v3;pvalue=0.00189;sequence=CAGACT;
Pf3D7_14_v3	fimo	nucleotide_motif	546178	546183	25.7	-	.	Name=PF3D7_1305200_Pf3D7_14_v3-;Alias=;ID=PF3D7_1305200-6-Pf3D7_14_v3;pvalue=0.00269;sequence=CACATT;
Pf3D7_14_v3	fimo	nucleotide_motif	546690	546695	25.7	-	.	Name=PF3D7_1305200_Pf3D7_14_v3-;Alias=;ID=PF3D7_1305200-7-Pf3D7_14_v3;pvalue=0.00269;sequence=CACATT;
Pf3D7_14_v3	fimo	nucleotide_motif	546041	546046	25.7	+	.	Name=PF3D7_1305200_Pf3D7_14_v3+;Alias=;ID=PF3D7_1305200-8-Pf3D7_14_v3;pvalue=0.00269;sequence=CACATT;
Pf3D7_14_v3	fimo	nucleotide_motif	546339	546344	25.3	+	.	Name=PF3D7_1305200_Pf3D7_14_v3+;Alias=;ID=PF3D7_1305200-9-Pf3D7_14_v3;pvalue=0.00293;sequence=TACTCA;
Pf3D7_14_v3	fimo	nucleotide_motif	546642	546647	24.6	+	.	Name=PF3D7_1305200_Pf3D7_14_v3+;Alias=;ID=PF3D7_1305200-10-Pf3D7_14_v3;pvalue=0.00344;sequence=CAAGCA;
Pf3D7_14_v3	fimo	nucleotide_motif	546692	546697	24.2	-	.	Name=PF3D7_1305200_Pf3D7_14_v3-;Alias=;ID=PF3D7_1305200-11-Pf3D7_14_v3;pvalue=0.00379;sequence=TTCACA;
Pf3D7_14_v3	fimo	nucleotide_motif	549991	549996	41.1	+	.	Name=PF3D7_1305200_Pf3D7_14_v3+;Alias=;ID=PF3D7_1305200-1-Pf3D7_14_v3;pvalue=7.81e-05;sequence=CACACT;
Pf3D7_14_v3	fimo	nucleotide_motif	549989	549994	33.7	+	.	Name=PF3D7_1305200_Pf3D7_14_v3+;Alias=;ID=PF3D7_1305200-2-Pf3D7_14_v3;pvalue=0.000426;sequence=GACACA;
Pf3D7_14_v3	fimo	nucleotide_motif	549912	549917	29.1	+	.	Name=PF3D7_1305200_Pf3D7_14_v3+;Alias=;ID=PF3D7_1305200-3-Pf3D7_14_v3;pvalue=0.00124;sequence=AACACA;
Pf3D7_14_v3	fimo	nucleotide_motif	550531	550536	27.9	-	.	Name=PF3D7_1305200_Pf3D7_14_v3-;Alias=;ID=PF3D7_1305200-4-Pf3D7_14_v3;pvalue=0.00161;sequence=CGCATA;
Pf3D7_14_v3	fimo	nucleotide_motif	550533	550538	27.3	-	.	Name=PF3D7_1305200_Pf3D7_14_v3-;Alias=;ID=PF3D7_1305200-5-Pf3D7_14_v3;pvalue=0.00186;sequence=TACGCA;
Pf3D7_14_v3	fimo	nucleotide_motif	549977	549982	27	+	.	Name=PF3D7_1305200_Pf3D7_14_v3+;Alias=;ID=PF3D7_1305200-6-Pf3D7_14_v3;pvalue=0.00199;sequence=CACAAC;
Pf3D7_14_v3	fimo	nucleotide_motif	549914	549919	25.7	+	.	Name=PF3D7_1305200_Pf3D7_14_v3+;Alias=;ID=PF3D7_1305200-7-Pf3D7_14_v3;pvalue=0.00269;sequence=CACATT;
Pf3D7_14_v3	fimo	nucleotide_motif	550018	550023	25.3	-	.	Name=PF3D7_1305200_Pf3D7_14_v3-;Alias=;ID=PF3D7_1305200-8-Pf3D7_14_v3;pvalue=0.00294;sequence=CACGAG;
Pf3D7_14_v3	fimo	nucleotide_motif	549953	549958	24.6	-	.	Name=PF3D7_1305200_Pf3D7_14_v3-;Alias=;ID=PF3D7_1305200-9-Pf3D7_14_v3;pvalue=0.00344;sequence=CACAAT;
Pf3D7_14_v3	fimo	nucleotide_motif	549955	549960	24.2	-	.	Name=PF3D7_1305200_Pf3D7_14_v3-;Alias=;ID=PF3D7_1305200-10-Pf3D7_14_v3;pvalue=0.00379;sequence=TTCACA;
Pf3D7_14_v3	fimo	nucleotide_motif	549975	549980	24.2	+	.	Name=PF3D7_1305200_Pf3D7_14_v3+;Alias=;ID=PF3D7_1305200-11-Pf3D7_14_v3;pvalue=0.00379;sequence=TTCACA;
Pf3D7_14_v3	fimo	nucleotide_motif	550020	550025	23.9	-	.	Name=PF3D7_1305200_Pf3D7_14_v3-;Alias=;ID=PF3D7_1305200-12-Pf3D7_14_v3;pvalue=0.00409;sequence=TTCACG;
Pf3D7_14_v3	fimo	nucleotide_motif	556086	556091	45.4	+	.	Name=PF3D7_1305200_Pf3D7_14_v3+;Alias=;ID=PF3D7_1305200-1-Pf3D7_14_v3;pvalue=2.87e-05;sequence=CACACA;
Pf3D7_14_v3	fimo	nucleotide_motif	556538	556543	45.4	-	.	Name=PF3D7_1305200_Pf3D7_14_v3-;Alias=;ID=PF3D7_1305200-2-Pf3D7_14_v3;pvalue=2.87e-05;sequence=CACACA;
Pf3D7_14_v3	fimo	nucleotide_motif	556340	556345	34.4	-	.	Name=PF3D7_1305200_Pf3D7_14_v3-;Alias=;ID=PF3D7_1305200-3-Pf3D7_14_v3;pvalue=0.000362;sequence=TACACA;
Pf3D7_14_v3	fimo	nucleotide_motif	556540	556545	34.4	-	.	Name=PF3D7_1305200_Pf3D7_14_v3-;Alias=;ID=PF3D7_1305200-4-Pf3D7_14_v3;pvalue=0.000362;sequence=TACACA;
Pf3D7_14_v3	fimo	nucleotide_motif	556949	556954	34.4	-	.	Name=PF3D7_1305200_Pf3D7_14_v3-;Alias=;ID=PF3D7_1305200-5-Pf3D7_14_v3;pvalue=0.000362;sequence=TACACA;
Pf3D7_14_v3	fimo	nucleotide_motif	556367	556372	33.7	+	.	Name=PF3D7_1305200_Pf3D7_14_v3+;Alias=;ID=PF3D7_1305200-6-Pf3D7_14_v3;pvalue=0.000426;sequence=GACACA;
Pf3D7_14_v3	fimo	nucleotide_motif	556594	556599	31.9	-	.	Name=PF3D7_1305200_Pf3D7_14_v3-;Alias=;ID=PF3D7_1305200-7-Pf3D7_14_v3;pvalue=0.000638;sequence=CACATA;
Pf3D7_14_v3	fimo	nucleotide_motif	556947	556952	31.9	-	.	Name=PF3D7_1305200_Pf3D7_14_v3-;Alias=;ID=PF3D7_1305200-8-Pf3D7_14_v3;pvalue=0.000638;sequence=CACATA;
Pf3D7_14_v3	fimo	nucleotide_motif	556945	556950	30.8	-	.	Name=PF3D7_1305200_Pf3D7_14_v3-;Alias=;ID=PF3D7_1305200-9-Pf3D7_14_v3;pvalue=0.000838;sequence=CATACA;
Pf3D7_14_v3	fimo	nucleotide_motif	556088	556093	29.8	+	.	Name=PF3D7_1305200_Pf3D7_14_v3+;Alias=;ID=PF3D7_1305200-10-Pf3D7_14_v3;pvalue=0.00104;sequence=CACAAA;
Pf3D7_14_v3	fimo	nucleotide_motif	555989	555994	29.7	+	.	Name=PF3D7_1305200_Pf3D7_14_v3+;Alias=;ID=PF3D7_1305200-11-Pf3D7_14_v3;pvalue=0.00107;sequence=CACAAG;
Pf3D7_14_v3	fimo	nucleotide_motif	556347	556352	29.1	-	.	Name=PF3D7_1305200_Pf3D7_14_v3-;Alias=;ID=PF3D7_1305200-12-Pf3D7_14_v3;pvalue=0.00124;sequence=AACACA;
Pf3D7_14_v3	fimo	nucleotide_motif	555987	555992	29.1	+	.	Name=PF3D7_1305200_Pf3D7_14_v3+;Alias=;ID=PF3D7_1305200-13-Pf3D7_14_v3;pvalue=0.00124;sequence=AACACA;
Pf3D7_14_v3	fimo	nucleotide_motif	556907	556912	28.9	+	.	Name=PF3D7_1305200_Pf3D7_14_v3+;Alias=;ID=PF3D7_1305200-14-Pf3D7_14_v3;pvalue=0.00127;sequence=AACACG;
Pf3D7_14_v3	fimo	nucleotide_motif	556561	556566	28.4	+	.	Name=PF3D7_1305200_Pf3D7_14_v3+;Alias=;ID=PF3D7_1305200-15-Pf3D7_14_v3;pvalue=0.00145;sequence=CAAACA;
Pf3D7_14_v3	fimo	nucleotide_motif	556084	556089	28.2	+	.	Name=PF3D7_1305200_Pf3D7_14_v3+;Alias=;ID=PF3D7_1305200-16-Pf3D7_14_v3;pvalue=0.00151;sequence=TGCACA;
Pf3D7_14_v3	fimo	nucleotide_motif	556577	556582	27.8	+	.	Name=PF3D7_1305200_Pf3D7_14_v3+;Alias=;ID=PF3D7_1305200-17-Pf3D7_14_v3;pvalue=0.00165;sequence=CGTACA;
Pf3D7_14_v3	fimo	nucleotide_motif	556338	556343	25.7	-	.	Name=PF3D7_1305200_Pf3D7_14_v3-;Alias=;ID=PF3D7_1305200-18-Pf3D7_14_v3;pvalue=0.00269;sequence=CACATT;
Pf3D7_14_v3	fimo	nucleotide_motif	556369	556374	25.7	+	.	Name=PF3D7_1305200_Pf3D7_14_v3+;Alias=;ID=PF3D7_1305200-19-Pf3D7_14_v3;pvalue=0.00269;sequence=CACATT;
Pf3D7_14_v3	fimo	nucleotide_motif	556824	556829	25.3	-	.	Name=PF3D7_1305200_Pf3D7_14_v3-;Alias=;ID=PF3D7_1305200-20-Pf3D7_14_v3;pvalue=0.00293;sequence=TACTCA;
Pf3D7_14_v3	fimo	nucleotide_motif	556345	556350	24.6	-	.	Name=PF3D7_1305200_Pf3D7_14_v3-;Alias=;ID=PF3D7_1305200-21-Pf3D7_14_v3;pvalue=0.00344;sequence=CACAAT;
Pf3D7_14_v3	fimo	nucleotide_motif	556536	556541	24.6	-	.	Name=PF3D7_1305200_Pf3D7_14_v3-;Alias=;ID=PF3D7_1305200-22-Pf3D7_14_v3;pvalue=0.00344;sequence=CACAAT;
Pf3D7_14_v3	fimo	nucleotide_motif	556596	556601	24.2	-	.	Name=PF3D7_1305200_Pf3D7_14_v3-;Alias=;ID=PF3D7_1305200-23-Pf3D7_14_v3;pvalue=0.00379;sequence=TTCACA;
Pf3D7_14_v3	fimo	nucleotide_motif	556316	556321	24	+	.	Name=PF3D7_1305200_Pf3D7_14_v3+;Alias=;ID=PF3D7_1305200-24-Pf3D7_14_v3;pvalue=0.004;sequence=CCTACA;
Pf3D7_14_v3	fimo	nucleotide_motif	556566	556571	23.6	-	.	Name=PF3D7_1305200_Pf3D7_14_v3-;Alias=;ID=PF3D7_1305200-25-Pf3D7_14_v3;pvalue=0.00438;sequence=CAAACT;
Pf3D7_14_v3	fimo	nucleotide_motif	556845	556850	45.4	-	.	Name=PF3D7_1305200_Pf3D7_14_v3-;Alias=;ID=PF3D7_1305200-1-Pf3D7_14_v3;pvalue=2.87e-05;sequence=CACACA;
Pf3D7_14_v3	fimo	nucleotide_motif	556591	556596	34.4	+	.	Name=PF3D7_1305200_Pf3D7_14_v3+;Alias=;ID=PF3D7_1305200-2-Pf3D7_14_v3;pvalue=0.000362;sequence=TACACA;
Pf3D7_14_v3	fimo	nucleotide_motif	556564	556569	33.7	-	.	Name=PF3D7_1305200_Pf3D7_14_v3-;Alias=;ID=PF3D7_1305200-3-Pf3D7_14_v3;pvalue=0.000426;sequence=GACACA;
Pf3D7_14_v3	fimo	nucleotide_motif	556972	556977	31.9	+	.	Name=PF3D7_1305200_Pf3D7_14_v3+;Alias=;ID=PF3D7_1305200-4-Pf3D7_14_v3;pvalue=0.000638;sequence=CACATA;
Pf3D7_14_v3	fimo	nucleotide_motif	557334	557339	31.9	+	.	Name=PF3D7_1305200_Pf3D7_14_v3+;Alias=;ID=PF3D7_1305200-5-Pf3D7_14_v3;pvalue=0.000638;sequence=CACATA;
Pf3D7_14_v3	fimo	nucleotide_motif	557114	557119	31.8	+	.	Name=PF3D7_1305200_Pf3D7_14_v3+;Alias=;ID=PF3D7_1305200-6-Pf3D7_14_v3;pvalue=0.000666;sequence=CACATG;
Pf3D7_14_v3	fimo	nucleotide_motif	557220	557225	30.8	+	.	Name=PF3D7_1305200_Pf3D7_14_v3+;Alias=;ID=PF3D7_1305200-7-Pf3D7_14_v3;pvalue=0.000838;sequence=CATACA;
Pf3D7_14_v3	fimo	nucleotide_motif	557298	557303	30.8	-	.	Name=PF3D7_1305200_Pf3D7_14_v3-;Alias=;ID=PF3D7_1305200-8-Pf3D7_14_v3;pvalue=0.000838;sequence=CATACA;
Pf3D7_14_v3	fimo	nucleotide_motif	556843	556848	29.8	-	.	Name=PF3D7_1305200_Pf3D7_14_v3-;Alias=;ID=PF3D7_1305200-9-Pf3D7_14_v3;pvalue=0.00104;sequence=CACAAA;
Pf3D7_14_v3	fimo	nucleotide_motif	557153	557158	29.8	-	.	Name=PF3D7_1305200_Pf3D7_14_v3-;Alias=;ID=PF3D7_1305200-10-Pf3D7_14_v3;pvalue=0.00104;sequence=CACAAA;
Pf3D7_14_v3	fimo	nucleotide_motif	556942	556947	29.7	-	.	Name=PF3D7_1305200_Pf3D7_14_v3-;Alias=;ID=PF3D7_1305200-11-Pf3D7_14_v3;pvalue=0.00107;sequence=CACAAG;
Pf3D7_14_v3	fimo	nucleotide_motif	556944	556949	29.1	-	.	Name=PF3D7_1305200_Pf3D7_14_v3-;Alias=;ID=PF3D7_1305200-12-Pf3D7_14_v3;pvalue=0.00124;sequence=AACACA;
Pf3D7_14_v3	fimo	nucleotide_motif	557155	557160	29.1	-	.	Name=PF3D7_1305200_Pf3D7_14_v3-;Alias=;ID=PF3D7_1305200-13-Pf3D7_14_v3;pvalue=0.00124;sequence=AACACA;
Pf3D7_14_v3	fimo	nucleotide_motif	556584	556589	29.1	+	.	Name=PF3D7_1305200_Pf3D7_14_v3+;Alias=;ID=PF3D7_1305200-14-Pf3D7_14_v3;pvalue=0.00124;sequence=AACACA;
Pf3D7_14_v3	fimo	nucleotide_motif	556847	556852	28.2	-	.	Name=PF3D7_1305200_Pf3D7_14_v3-;Alias=;ID=PF3D7_1305200-15-Pf3D7_14_v3;pvalue=0.00151;sequence=TGCACA;
Pf3D7_14_v3	fimo	nucleotide_motif	556562	556567	25.7	-	.	Name=PF3D7_1305200_Pf3D7_14_v3-;Alias=;ID=PF3D7_1305200-16-Pf3D7_14_v3;pvalue=0.00269;sequence=CACATT;
Pf3D7_14_v3	fimo	nucleotide_motif	556593	556598	25.7	+	.	Name=PF3D7_1305200_Pf3D7_14_v3+;Alias=;ID=PF3D7_1305200-17-Pf3D7_14_v3;pvalue=0.00269;sequence=CACATT;
Pf3D7_14_v3	fimo	nucleotide_motif	556586	556591	24.6	+	.	Name=PF3D7_1305200_Pf3D7_14_v3+;Alias=;ID=PF3D7_1305200-18-Pf3D7_14_v3;pvalue=0.00344;sequence=CACAAT;
Pf3D7_14_v3	fimo	nucleotide_motif	556970	556975	24.2	+	.	Name=PF3D7_1305200_Pf3D7_14_v3+;Alias=;ID=PF3D7_1305200-19-Pf3D7_14_v3;pvalue=0.00379;sequence=TTCACA;
Pf3D7_14_v3	fimo	nucleotide_motif	556615	556620	24	-	.	Name=PF3D7_1305200_Pf3D7_14_v3-;Alias=;ID=PF3D7_1305200-20-Pf3D7_14_v3;pvalue=0.004;sequence=CCTACA;
Pf3D7_14_v3	fimo	nucleotide_motif	557033	557038	23.9	+	.	Name=PF3D7_1305200_Pf3D7_14_v3+;Alias=;ID=PF3D7_1305200-21-Pf3D7_14_v3;pvalue=0.00403;sequence=CATCCA;
Pf3D7_14_v3	fimo	nucleotide_motif	567670	567675	30.8	-	.	Name=PF3D7_1305200_Pf3D7_14_v3-;Alias=;ID=PF3D7_1305200-1-Pf3D7_14_v3;pvalue=0.000838;sequence=CATACA;
Pf3D7_14_v3	fimo	nucleotide_motif	566876	566881	27	+	.	Name=PF3D7_1305200_Pf3D7_14_v3+;Alias=;ID=PF3D7_1305200-2-Pf3D7_14_v3;pvalue=0.00199;sequence=CACAAC;
Pf3D7_14_v3	fimo	nucleotide_motif	566976	566981	24	-	.	Name=PF3D7_1305200_Pf3D7_14_v3-;Alias=;ID=PF3D7_1305200-3-Pf3D7_14_v3;pvalue=0.004;sequence=AACACT;
Pf3D7_14_v3	fimo	nucleotide_motif	569269	569274	37.4	+	.	Name=PF3D7_1305200_Pf3D7_14_v3+;Alias=;ID=PF3D7_1305200-1-Pf3D7_14_v3;pvalue=0.000181;sequence=CTCACA;
Pf3D7_14_v3	fimo	nucleotide_motif	569271	569276	31.9	+	.	Name=PF3D7_1305200_Pf3D7_14_v3+;Alias=;ID=PF3D7_1305200-2-Pf3D7_14_v3;pvalue=0.000638;sequence=CACATA;
Pf3D7_14_v3	fimo	nucleotide_motif	569912	569917	28	-	.	Name=PF3D7_1305200_Pf3D7_14_v3-;Alias=;ID=PF3D7_1305200-3-Pf3D7_14_v3;pvalue=0.00158;sequence=TACACC;
Pf3D7_14_v3	fimo	nucleotide_motif	569651	569656	27	+	.	Name=PF3D7_1305200_Pf3D7_14_v3+;Alias=;ID=PF3D7_1305200-4-Pf3D7_14_v3;pvalue=0.002;sequence=CTCCCA;
Pf3D7_14_v3	fimo	nucleotide_motif	569211	569216	26.5	-	.	Name=PF3D7_1305200_Pf3D7_14_v3-;Alias=;ID=PF3D7_1305200-5-Pf3D7_14_v3;pvalue=0.00224;sequence=TCCACA;
Pf3D7_14_v3	fimo	nucleotide_motif	569209	569214	25.7	-	.	Name=PF3D7_1305200_Pf3D7_14_v3-;Alias=;ID=PF3D7_1305200-6-Pf3D7_14_v3;pvalue=0.00269;sequence=CACATT;
Pf3D7_14_v3	fimo	nucleotide_motif	569370	569375	24.9	-	.	Name=PF3D7_1305200_Pf3D7_14_v3-;Alias=;ID=PF3D7_1305200-7-Pf3D7_14_v3;pvalue=0.0032;sequence=CCCATA;
Pf3D7_14_v3	fimo	nucleotide_motif	569129	569134	23.9	+	.	Name=PF3D7_1305200_Pf3D7_14_v3+;Alias=;ID=PF3D7_1305200-8-Pf3D7_14_v3;pvalue=0.00403;sequence=CATCCA;
Pf3D7_14_v3	fimo	nucleotide_motif	569213	569218	23.9	-	.	Name=PF3D7_1305200_Pf3D7_14_v3-;Alias=;ID=PF3D7_1305200-9-Pf3D7_14_v3;pvalue=0.00403;sequence=CATCCA;
Pf3D7_14_v3	fimo	nucleotide_motif	569910	569915	23.8	-	.	Name=PF3D7_1305200_Pf3D7_14_v3-;Alias=;ID=PF3D7_1305200-10-Pf3D7_14_v3;pvalue=0.00418;sequence=CACCAA;
Pf3D7_14_v3	fimo	nucleotide_motif	572862	572867	45.4	+	.	Name=PF3D7_1305200_Pf3D7_14_v3+;Alias=;ID=PF3D7_1305200-1-Pf3D7_14_v3;pvalue=2.87e-05;sequence=CACACA;
Pf3D7_14_v3	fimo	nucleotide_motif	573570	573575	41.1	-	.	Name=PF3D7_1305200_Pf3D7_14_v3-;Alias=;ID=PF3D7_1305200-2-Pf3D7_14_v3;pvalue=7.81e-05;sequence=CACACT;
Pf3D7_14_v3	fimo	nucleotide_motif	573100	573105	37.4	+	.	Name=PF3D7_1305200_Pf3D7_14_v3+;Alias=;ID=PF3D7_1305200-3-Pf3D7_14_v3;pvalue=0.000181;sequence=CTCACA;
Pf3D7_14_v3	fimo	nucleotide_motif	572985	572990	34.4	+	.	Name=PF3D7_1305200_Pf3D7_14_v3+;Alias=;ID=PF3D7_1305200-4-Pf3D7_14_v3;pvalue=0.000362;sequence=TACACA;
Pf3D7_14_v3	fimo	nucleotide_motif	573572	573577	34.4	-	.	Name=PF3D7_1305200_Pf3D7_14_v3-;Alias=;ID=PF3D7_1305200-5-Pf3D7_14_v3;pvalue=0.000362;sequence=TACACA;
Pf3D7_14_v3	fimo	nucleotide_motif	572864	572869	31.9	+	.	Name=PF3D7_1305200_Pf3D7_14_v3+;Alias=;ID=PF3D7_1305200-6-Pf3D7_14_v3;pvalue=0.000638;sequence=CACATA;
Pf3D7_14_v3	fimo	nucleotide_motif	572860	572865	28.2	+	.	Name=PF3D7_1305200_Pf3D7_14_v3+;Alias=;ID=PF3D7_1305200-7-Pf3D7_14_v3;pvalue=0.00151;sequence=TGCACA;
Pf3D7_14_v3	fimo	nucleotide_motif	573020	573025	27.4	-	.	Name=PF3D7_1305200_Pf3D7_14_v3-;Alias=;ID=PF3D7_1305200-8-Pf3D7_14_v3;pvalue=0.00183;sequence=CGAACG;
Pf3D7_14_v3	fimo	nucleotide_motif	573098	573103	26.1	+	.	Name=PF3D7_1305200_Pf3D7_14_v3+;Alias=;ID=PF3D7_1305200-9-Pf3D7_14_v3;pvalue=0.00246;sequence=CTCTCA;
Pf3D7_14_v3	fimo	nucleotide_motif	572858	572863	26	+	.	Name=PF3D7_1305200_Pf3D7_14_v3+;Alias=;ID=PF3D7_1305200-10-Pf3D7_14_v3;pvalue=0.00249;sequence=CATGCA;
Pf3D7_14_v3	fimo	nucleotide_motif	572987	572992	25.7	+	.	Name=PF3D7_1305200_Pf3D7_14_v3+;Alias=;ID=PF3D7_1305200-11-Pf3D7_14_v3;pvalue=0.00269;sequence=CACATT;
Pf3D7_14_v3	fimo	nucleotide_motif	573102	573107	25.7	+	.	Name=PF3D7_1305200_Pf3D7_14_v3+;Alias=;ID=PF3D7_1305200-12-Pf3D7_14_v3;pvalue=0.00269;sequence=CACATT;
Pf3D7_14_v3	fimo	nucleotide_motif	590021	590026	37.4	+	.	Name=PF3D7_1305200_Pf3D7_14_v3+;Alias=;ID=PF3D7_1305200-1-Pf3D7_14_v3;pvalue=0.000181;sequence=CTCACA;
Pf3D7_14_v3	fimo	nucleotide_motif	590023	590028	31.9	+	.	Name=PF3D7_1305200_Pf3D7_14_v3+;Alias=;ID=PF3D7_1305200-2-Pf3D7_14_v3;pvalue=0.000638;sequence=CACATA;
Pf3D7_14_v3	fimo	nucleotide_motif	590366	590371	30.8	-	.	Name=PF3D7_1305200_Pf3D7_14_v3-;Alias=;ID=PF3D7_1305200-3-Pf3D7_14_v3;pvalue=0.000838;sequence=CATACA;
Pf3D7_14_v3	fimo	nucleotide_motif	590309	590314	30.6	-	.	Name=PF3D7_1305200_Pf3D7_14_v3-;Alias=;ID=PF3D7_1305200-4-Pf3D7_14_v3;pvalue=0.000867;sequence=CATACG;
Pf3D7_14_v3	fimo	nucleotide_motif	590180	590185	28.1	-	.	Name=PF3D7_1305200_Pf3D7_14_v3-;Alias=;ID=PF3D7_1305200-5-Pf3D7_14_v3;pvalue=0.00156;sequence=CACCCT;
Pf3D7_14_v3	fimo	nucleotide_motif	590135	590140	26.6	-	.	Name=PF3D7_1305200_Pf3D7_14_v3-;Alias=;ID=PF3D7_1305200-6-Pf3D7_14_v3;pvalue=0.0022;sequence=CGCTCC;
Pf3D7_14_v3	fimo	nucleotide_motif	590091	590096	25.6	-	.	Name=PF3D7_1305200_Pf3D7_14_v3-;Alias=;ID=PF3D7_1305200-7-Pf3D7_14_v3;pvalue=0.00273;sequence=CCCAGG;
Pf3D7_14_v3	fimo	nucleotide_motif	590193	590198	25.3	-	.	Name=PF3D7_1305200_Pf3D7_14_v3-;Alias=;ID=PF3D7_1305200-8-Pf3D7_14_v3;pvalue=0.00294;sequence=CACGAG;
Pf3D7_14_v3	fimo	nucleotide_motif	590191	590196	25	+	.	Name=PF3D7_1305200_Pf3D7_14_v3+;Alias=;ID=PF3D7_1305200-9-Pf3D7_14_v3;pvalue=0.00317;sequence=TACTCG;
Pf3D7_14_v3	fimo	nucleotide_motif	590011	590016	23.8	+	.	Name=PF3D7_1305200_Pf3D7_14_v3+;Alias=;ID=PF3D7_1305200-10-Pf3D7_14_v3;pvalue=0.00415;sequence=CATCCG;
Pf3D7_14_v3	fimo	nucleotide_motif	589834	589839	30.8	-	.	Name=PF3D7_1305200_Pf3D7_14_v3-;Alias=;ID=PF3D7_1305200-1-Pf3D7_14_v3;pvalue=0.000838;sequence=CATACA;
Pf3D7_14_v3	fimo	nucleotide_motif	589838	589843	30.8	-	.	Name=PF3D7_1305200_Pf3D7_14_v3-;Alias=;ID=PF3D7_1305200-2-Pf3D7_14_v3;pvalue=0.000838;sequence=CATACA;
Pf3D7_14_v3	fimo	nucleotide_motif	590457	590462	30.8	+	.	Name=PF3D7_1305200_Pf3D7_14_v3+;Alias=;ID=PF3D7_1305200-3-Pf3D7_14_v3;pvalue=0.000838;sequence=CATACA;
Pf3D7_14_v3	fimo	nucleotide_motif	590514	590519	30.6	+	.	Name=PF3D7_1305200_Pf3D7_14_v3+;Alias=;ID=PF3D7_1305200-4-Pf3D7_14_v3;pvalue=0.000867;sequence=CATACG;
Pf3D7_14_v3	fimo	nucleotide_motif	589687	589692	27.4	+	.	Name=PF3D7_1305200_Pf3D7_14_v3+;Alias=;ID=PF3D7_1305200-5-Pf3D7_14_v3;pvalue=0.0018;sequence=CGAACA;
Pf3D7_14_v3	fimo	nucleotide_motif	589856	589861	26.5	+	.	Name=PF3D7_1305200_Pf3D7_14_v3+;Alias=;ID=PF3D7_1305200-6-Pf3D7_14_v3;pvalue=0.00224;sequence=TCCACA;
Pf3D7_14_v3	fimo	nucleotide_motif	589858	589863	24.6	+	.	Name=PF3D7_1305200_Pf3D7_14_v3+;Alias=;ID=PF3D7_1305200-7-Pf3D7_14_v3;pvalue=0.00344;sequence=CACAAT;
Pf3D7_14_v3	fimo	nucleotide_motif	598590	598595	43.6	+	.	Name=PF3D7_1305200_Pf3D7_14_v3+;Alias=;ID=PF3D7_1305200-1-Pf3D7_14_v3;pvalue=4.38e-05;sequence=CACACC;
Pf3D7_14_v3	fimo	nucleotide_motif	598844	598849	37.4	+	.	Name=PF3D7_1305200_Pf3D7_14_v3+;Alias=;ID=PF3D7_1305200-2-Pf3D7_14_v3;pvalue=0.000181;sequence=CTCACA;
Pf3D7_14_v3	fimo	nucleotide_motif	598588	598593	28.1	+	.	Name=PF3D7_1305200_Pf3D7_14_v3+;Alias=;ID=PF3D7_1305200-3-Pf3D7_14_v3;pvalue=0.00154;sequence=GGCACA;
Pf3D7_14_v3	fimo	nucleotide_motif	598659	598664	27	-	.	Name=PF3D7_1305200_Pf3D7_14_v3-;Alias=;ID=PF3D7_1305200-4-Pf3D7_14_v3;pvalue=0.00199;sequence=CACAAC;
Pf3D7_14_v3	fimo	nucleotide_motif	598592	598597	24.9	+	.	Name=PF3D7_1305200_Pf3D7_14_v3+;Alias=;ID=PF3D7_1305200-5-Pf3D7_14_v3;pvalue=0.00323;sequence=CACCTA;
Pf3D7_14_v3	fimo	nucleotide_motif	598846	598851	24.6	+	.	Name=PF3D7_1305200_Pf3D7_14_v3+;Alias=;ID=PF3D7_1305200-6-Pf3D7_14_v3;pvalue=0.00344;sequence=CACAAT;
Pf3D7_14_v3	fimo	nucleotide_motif	598661	598666	24.2	-	.	Name=PF3D7_1305200_Pf3D7_14_v3-;Alias=;ID=PF3D7_1305200-7-Pf3D7_14_v3;pvalue=0.00379;sequence=TTCACA;
Pf3D7_14_v3	fimo	nucleotide_motif	598815	598820	23.9	+	.	Name=PF3D7_1305200_Pf3D7_14_v3+;Alias=;ID=PF3D7_1305200-8-Pf3D7_14_v3;pvalue=0.00403;sequence=CATCCA;
Pf3D7_14_v3	fimo	nucleotide_motif	598582	598587	23.6	+	.	Name=PF3D7_1305200_Pf3D7_14_v3+;Alias=;ID=PF3D7_1305200-9-Pf3D7_14_v3;pvalue=0.00438;sequence=CAAACT;
Pf3D7_14_v3	fimo	nucleotide_motif	601598	601603	34.4	-	.	Name=PF3D7_1305200_Pf3D7_14_v3-;Alias=;ID=PF3D7_1305200-1-Pf3D7_14_v3;pvalue=0.000362;sequence=TACACA;
Pf3D7_14_v3	fimo	nucleotide_motif	602389	602394	33.4	-	.	Name=PF3D7_1305200_Pf3D7_14_v3-;Alias=;ID=PF3D7_1305200-2-Pf3D7_14_v3;pvalue=0.000454;sequence=CACAGA;
Pf3D7_14_v3	fimo	nucleotide_motif	601600	601605	30.8	-	.	Name=PF3D7_1305200_Pf3D7_14_v3-;Alias=;ID=PF3D7_1305200-3-Pf3D7_14_v3;pvalue=0.000838;sequence=CATACA;
Pf3D7_14_v3	fimo	nucleotide_motif	602391	602396	29.1	-	.	Name=PF3D7_1305200_Pf3D7_14_v3-;Alias=;ID=PF3D7_1305200-4-Pf3D7_14_v3;pvalue=0.00124;sequence=AACACA;
Pf3D7_14_v3	fimo	nucleotide_motif	601671	601676	27.6	-	.	Name=PF3D7_1305200_Pf3D7_14_v3-;Alias=;ID=PF3D7_1305200-5-Pf3D7_14_v3;pvalue=0.00173;sequence=CTCGCA;
Pf3D7_14_v3	fimo	nucleotide_motif	601593	601598	26.6	+	.	Name=PF3D7_1305200_Pf3D7_14_v3+;Alias=;ID=PF3D7_1305200-6-Pf3D7_14_v3;pvalue=0.00217;sequence=TACACT;
Pf3D7_14_v3	fimo	nucleotide_motif	601607	601612	26.6	-	.	Name=PF3D7_1305200_Pf3D7_14_v3-;Alias=;ID=PF3D7_1305200-7-Pf3D7_14_v3;pvalue=0.0022;sequence=CTCCCG;
Pf3D7_14_v3	fimo	nucleotide_motif	601946	601951	26.4	-	.	Name=PF3D7_1305200_Pf3D7_14_v3-;Alias=;ID=PF3D7_1305200-8-Pf3D7_14_v3;pvalue=0.0023;sequence=TACCCA;
Pf3D7_14_v3	fimo	nucleotide_motif	602373	602378	26.4	-	.	Name=PF3D7_1305200_Pf3D7_14_v3-;Alias=;ID=PF3D7_1305200-9-Pf3D7_14_v3;pvalue=0.0023;sequence=CAAACC;
Pf3D7_14_v3	fimo	nucleotide_motif	601703	601708	26.4	+	.	Name=PF3D7_1305200_Pf3D7_14_v3+;Alias=;ID=PF3D7_1305200-10-Pf3D7_14_v3;pvalue=0.0023;sequence=TACCCA;
Pf3D7_14_v3	fimo	nucleotide_motif	601596	601601	26.2	-	.	Name=PF3D7_1305200_Pf3D7_14_v3-;Alias=;ID=PF3D7_1305200-11-Pf3D7_14_v3;pvalue=0.0024;sequence=CACAGT;
Pf3D7_14_v3	fimo	nucleotide_motif	601438	601443	25	-	.	Name=PF3D7_1305200_Pf3D7_14_v3-;Alias=;ID=PF3D7_1305200-12-Pf3D7_14_v3;pvalue=0.00314;sequence=CATACT;
Pf3D7_14_v3	fimo	nucleotide_motif	602369	602374	24.9	-	.	Name=PF3D7_1305200_Pf3D7_14_v3-;Alias=;ID=PF3D7_1305200-13-Pf3D7_14_v3;pvalue=0.0032;sequence=CCCATA;
Pf3D7_14_v3	fimo	nucleotide_motif	601705	601710	23.8	+	.	Name=PF3D7_1305200_Pf3D7_14_v3+;Alias=;ID=PF3D7_1305200-14-Pf3D7_14_v3;pvalue=0.00415;sequence=CCCAAA;
Pf3D7_14_v3	fimo	nucleotide_motif	601944	601949	23.8	-	.	Name=PF3D7_1305200_Pf3D7_14_v3-;Alias=;ID=PF3D7_1305200-15-Pf3D7_14_v3;pvalue=0.00415;sequence=CCCAAA;
Pf3D7_14_v3	fimo	nucleotide_motif	607783	607788	45.4	+	.	Name=PF3D7_1305200_Pf3D7_14_v3+;Alias=;ID=PF3D7_1305200-1-Pf3D7_14_v3;pvalue=2.87e-05;sequence=CACACA;
Pf3D7_14_v3	fimo	nucleotide_motif	607517	607522	34.4	-	.	Name=PF3D7_1305200_Pf3D7_14_v3-;Alias=;ID=PF3D7_1305200-2-Pf3D7_14_v3;pvalue=0.000362;sequence=TACACA;
Pf3D7_14_v3	fimo	nucleotide_motif	608303	608308	34.4	+	.	Name=PF3D7_1305200_Pf3D7_14_v3+;Alias=;ID=PF3D7_1305200-3-Pf3D7_14_v3;pvalue=0.000362;sequence=TACACA;
Pf3D7_14_v3	fimo	nucleotide_motif	607887	607892	34.1	-	.	Name=PF3D7_1305200_Pf3D7_14_v3-;Alias=;ID=PF3D7_1305200-4-Pf3D7_14_v3;pvalue=0.000392;sequence=TACACG;
Pf3D7_14_v3	fimo	nucleotide_motif	608098	608103	33.7	+	.	Name=PF3D7_1305200_Pf3D7_14_v3+;Alias=;ID=PF3D7_1305200-5-Pf3D7_14_v3;pvalue=0.000426;sequence=GACACA;
Pf3D7_14_v3	fimo	nucleotide_motif	607495	607500	31.9	+	.	Name=PF3D7_1305200_Pf3D7_14_v3+;Alias=;ID=PF3D7_1305200-6-Pf3D7_14_v3;pvalue=0.000638;sequence=CACATA;
Pf3D7_14_v3	fimo	nucleotide_motif	607515	607520	31.9	-	.	Name=PF3D7_1305200_Pf3D7_14_v3-;Alias=;ID=PF3D7_1305200-7-Pf3D7_14_v3;pvalue=0.000638;sequence=CACATA;
Pf3D7_14_v3	fimo	nucleotide_motif	607785	607790	31.9	+	.	Name=PF3D7_1305200_Pf3D7_14_v3+;Alias=;ID=PF3D7_1305200-8-Pf3D7_14_v3;pvalue=0.000638;sequence=CACATA;
Pf3D7_14_v3	fimo	nucleotide_motif	607658	607663	30.8	-	.	Name=PF3D7_1305200_Pf3D7_14_v3-;Alias=;ID=PF3D7_1305200-9-Pf3D7_14_v3;pvalue=0.000838;sequence=CATACA;
Pf3D7_14_v3	fimo	nucleotide_motif	607781	607786	29.1	+	.	Name=PF3D7_1305200_Pf3D7_14_v3+;Alias=;ID=PF3D7_1305200-10-Pf3D7_14_v3;pvalue=0.00124;sequence=AACACA;
Pf3D7_14_v3	fimo	nucleotide_motif	607465	607470	27.9	+	.	Name=PF3D7_1305200_Pf3D7_14_v3+;Alias=;ID=PF3D7_1305200-11-Pf3D7_14_v3;pvalue=0.00162;sequence=CCCCCA;
Pf3D7_14_v3	fimo	nucleotide_motif	607961	607966	27.4	-	.	Name=PF3D7_1305200_Pf3D7_14_v3-;Alias=;ID=PF3D7_1305200-12-Pf3D7_14_v3;pvalue=0.0018;sequence=CGAACA;
Pf3D7_14_v3	fimo	nucleotide_motif	608305	608310	27.4	+	.	Name=PF3D7_1305200_Pf3D7_14_v3+;Alias=;ID=PF3D7_1305200-13-Pf3D7_14_v3;pvalue=0.00183;sequence=CACATC;
Pf3D7_14_v3	fimo	nucleotide_motif	608176	608181	26.6	+	.	Name=PF3D7_1305200_Pf3D7_14_v3+;Alias=;ID=PF3D7_1305200-14-Pf3D7_14_v3;pvalue=0.0022;sequence=AACACC;
Pf3D7_14_v3	fimo	nucleotide_motif	608138	608143	24.9	-	.	Name=PF3D7_1305200_Pf3D7_14_v3-;Alias=;ID=PF3D7_1305200-15-Pf3D7_14_v3;pvalue=0.0032;sequence=CCCATA;
Pf3D7_14_v3	fimo	nucleotide_motif	608100	608105	24.6	+	.	Name=PF3D7_1305200_Pf3D7_14_v3+;Alias=;ID=PF3D7_1305200-16-Pf3D7_14_v3;pvalue=0.00344;sequence=CACAAT;
Pf3D7_14_v3	fimo	nucleotide_motif	608096	608101	24.4	+	.	Name=PF3D7_1305200_Pf3D7_14_v3+;Alias=;ID=PF3D7_1305200-17-Pf3D7_14_v3;pvalue=0.00362;sequence=TAGACA;
Pf3D7_14_v3	fimo	nucleotide_motif	607519	607524	24	-	.	Name=PF3D7_1305200_Pf3D7_14_v3-;Alias=;ID=PF3D7_1305200-18-Pf3D7_14_v3;pvalue=0.004;sequence=CCTACA;
Pf3D7_14_v3	fimo	nucleotide_motif	608492	608497	45.4	+	.	Name=PF3D7_1305200_Pf3D7_14_v3+;Alias=;ID=PF3D7_1305200-1-Pf3D7_14_v3;pvalue=2.87e-05;sequence=CACACA;
Pf3D7_14_v3	fimo	nucleotide_motif	608020	608025	45.4	-	.	Name=PF3D7_1305200_Pf3D7_14_v3-;Alias=;ID=PF3D7_1305200-2-Pf3D7_14_v3;pvalue=2.87e-05;sequence=CACACA;
Pf3D7_14_v3	fimo	nucleotide_motif	608286	608291	34.4	+	.	Name=PF3D7_1305200_Pf3D7_14_v3+;Alias=;ID=PF3D7_1305200-3-Pf3D7_14_v3;pvalue=0.000362;sequence=TACACA;
Pf3D7_14_v3	fimo	nucleotide_motif	608490	608495	34.4	+	.	Name=PF3D7_1305200_Pf3D7_14_v3+;Alias=;ID=PF3D7_1305200-4-Pf3D7_14_v3;pvalue=0.000362;sequence=TACACA;
Pf3D7_14_v3	fimo	nucleotide_motif	607916	607921	34.1	+	.	Name=PF3D7_1305200_Pf3D7_14_v3+;Alias=;ID=PF3D7_1305200-5-Pf3D7_14_v3;pvalue=0.000392;sequence=TACACG;
Pf3D7_14_v3	fimo	nucleotide_motif	607705	607710	33.7	-	.	Name=PF3D7_1305200_Pf3D7_14_v3-;Alias=;ID=PF3D7_1305200-6-Pf3D7_14_v3;pvalue=0.000426;sequence=GACACA;
Pf3D7_14_v3	fimo	nucleotide_motif	608503	608508	33.4	-	.	Name=PF3D7_1305200_Pf3D7_14_v3-;Alias=;ID=PF3D7_1305200-7-Pf3D7_14_v3;pvalue=0.000454;sequence=CACAGA;
Pf3D7_14_v3	fimo	nucleotide_motif	608018	608023	31.9	-	.	Name=PF3D7_1305200_Pf3D7_14_v3-;Alias=;ID=PF3D7_1305200-8-Pf3D7_14_v3;pvalue=0.000638;sequence=CACATA;
Pf3D7_14_v3	fimo	nucleotide_motif	608288	608293	31.9	+	.	Name=PF3D7_1305200_Pf3D7_14_v3+;Alias=;ID=PF3D7_1305200-9-Pf3D7_14_v3;pvalue=0.000638;sequence=CACATA;
Pf3D7_14_v3	fimo	nucleotide_motif	608308	608313	31.9	-	.	Name=PF3D7_1305200_Pf3D7_14_v3-;Alias=;ID=PF3D7_1305200-10-Pf3D7_14_v3;pvalue=0.000638;sequence=CACATA;
Pf3D7_14_v3	fimo	nucleotide_motif	608145	608150	30.8	+	.	Name=PF3D7_1305200_Pf3D7_14_v3+;Alias=;ID=PF3D7_1305200-11-Pf3D7_14_v3;pvalue=0.000838;sequence=CATACA;
Pf3D7_14_v3	fimo	nucleotide_motif	608494	608499	29.8	+	.	Name=PF3D7_1305200_Pf3D7_14_v3+;Alias=;ID=PF3D7_1305200-12-Pf3D7_14_v3;pvalue=0.00104;sequence=CACAAA;
Pf3D7_14_v3	fimo	nucleotide_motif	608022	608027	29.1	-	.	Name=PF3D7_1305200_Pf3D7_14_v3-;Alias=;ID=PF3D7_1305200-13-Pf3D7_14_v3;pvalue=0.00124;sequence=AACACA;
Pf3D7_14_v3	fimo	nucleotide_motif	608505	608510	29.1	-	.	Name=PF3D7_1305200_Pf3D7_14_v3-;Alias=;ID=PF3D7_1305200-14-Pf3D7_14_v3;pvalue=0.00124;sequence=AACACA;
Pf3D7_14_v3	fimo	nucleotide_motif	608338	608343	27.9	-	.	Name=PF3D7_1305200_Pf3D7_14_v3-;Alias=;ID=PF3D7_1305200-15-Pf3D7_14_v3;pvalue=0.00162;sequence=CCCCCA;
Pf3D7_14_v3	fimo	nucleotide_motif	607842	607847	27.4	+	.	Name=PF3D7_1305200_Pf3D7_14_v3+;Alias=;ID=PF3D7_1305200-16-Pf3D7_14_v3;pvalue=0.0018;sequence=CGAACA;
Pf3D7_14_v3	fimo	nucleotide_motif	607627	607632	26.6	-	.	Name=PF3D7_1305200_Pf3D7_14_v3-;Alias=;ID=PF3D7_1305200-17-Pf3D7_14_v3;pvalue=0.0022;sequence=AACACC;
Pf3D7_14_v3	fimo	nucleotide_motif	607665	607670	24.9	+	.	Name=PF3D7_1305200_Pf3D7_14_v3+;Alias=;ID=PF3D7_1305200-18-Pf3D7_14_v3;pvalue=0.0032;sequence=CCCATA;
Pf3D7_14_v3	fimo	nucleotide_motif	607703	607708	24.6	-	.	Name=PF3D7_1305200_Pf3D7_14_v3-;Alias=;ID=PF3D7_1305200-19-Pf3D7_14_v3;pvalue=0.00344;sequence=CACAAT;
Pf3D7_14_v3	fimo	nucleotide_motif	608513	608518	24.6	+	.	Name=PF3D7_1305200_Pf3D7_14_v3+;Alias=;ID=PF3D7_1305200-20-Pf3D7_14_v3;pvalue=0.00344;sequence=CACAAT;
Pf3D7_14_v3	fimo	nucleotide_motif	607707	607712	24.4	-	.	Name=PF3D7_1305200_Pf3D7_14_v3-;Alias=;ID=PF3D7_1305200-21-Pf3D7_14_v3;pvalue=0.00362;sequence=TAGACA;
Pf3D7_14_v3	fimo	nucleotide_motif	608284	608289	24	+	.	Name=PF3D7_1305200_Pf3D7_14_v3+;Alias=;ID=PF3D7_1305200-22-Pf3D7_14_v3;pvalue=0.004;sequence=CCTACA;
Pf3D7_14_v3	fimo	nucleotide_motif	610712	610717	43.1	+	.	Name=PF3D7_1305200_Pf3D7_14_v3+;Alias=;ID=PF3D7_1305200-1-Pf3D7_14_v3;pvalue=4.86e-05;sequence=CACGCA;
Pf3D7_14_v3	fimo	nucleotide_motif	611192	611197	38.2	-	.	Name=PF3D7_1305200_Pf3D7_14_v3-;Alias=;ID=PF3D7_1305200-2-Pf3D7_14_v3;pvalue=0.000152;sequence=CAGACA;
Pf3D7_14_v3	fimo	nucleotide_motif	610623	610628	33.4	-	.	Name=PF3D7_1305200_Pf3D7_14_v3-;Alias=;ID=PF3D7_1305200-3-Pf3D7_14_v3;pvalue=0.000454;sequence=CACAGA;
Pf3D7_14_v3	fimo	nucleotide_motif	610710	610715	33.4	+	.	Name=PF3D7_1305200_Pf3D7_14_v3+;Alias=;ID=PF3D7_1305200-4-Pf3D7_14_v3;pvalue=0.000459;sequence=GACACG;
Pf3D7_14_v3	fimo	nucleotide_motif	611040	611045	27.7	+	.	Name=PF3D7_1305200_Pf3D7_14_v3+;Alias=;ID=PF3D7_1305200-5-Pf3D7_14_v3;pvalue=0.00169;sequence=GACACC;
Pf3D7_14_v3	fimo	nucleotide_motif	610714	610719	27.7	+	.	Name=PF3D7_1305200_Pf3D7_14_v3+;Alias=;ID=PF3D7_1305200-6-Pf3D7_14_v3;pvalue=0.0017;sequence=CGCAAG;
Pf3D7_14_v3	fimo	nucleotide_motif	610889	610894	27.4	+	.	Name=PF3D7_1305200_Pf3D7_14_v3+;Alias=;ID=PF3D7_1305200-7-Pf3D7_14_v3;pvalue=0.0018;sequence=CGAACA;
Pf3D7_14_v3	fimo	nucleotide_motif	610723	610728	26.6	+	.	Name=PF3D7_1305200_Pf3D7_14_v3+;Alias=;ID=PF3D7_1305200-8-Pf3D7_14_v3;pvalue=0.00217;sequence=TACACT;
Pf3D7_14_v3	fimo	nucleotide_motif	610625	610630	26.5	-	.	Name=PF3D7_1305200_Pf3D7_14_v3-;Alias=;ID=PF3D7_1305200-9-Pf3D7_14_v3;pvalue=0.00224;sequence=TCCACA;
Pf3D7_14_v3	fimo	nucleotide_motif	610554	610559	26.4	+	.	Name=PF3D7_1305200_Pf3D7_14_v3+;Alias=;ID=PF3D7_1305200-10-Pf3D7_14_v3;pvalue=0.0023;sequence=TACCCA;
Pf3D7_14_v3	fimo	nucleotide_motif	610601	610606	25.7	+	.	Name=PF3D7_1305200_Pf3D7_14_v3+;Alias=;ID=PF3D7_1305200-11-Pf3D7_14_v3;pvalue=0.00269;sequence=CACATT;
Pf3D7_14_v3	fimo	nucleotide_motif	610556	610561	24.6	+	.	Name=PF3D7_1305200_Pf3D7_14_v3+;Alias=;ID=PF3D7_1305200-12-Pf3D7_14_v3;pvalue=0.00344;sequence=CCCATG;
Pf3D7_14_v3	fimo	nucleotide_motif	610521	610526	23.8	+	.	Name=PF3D7_1305200_Pf3D7_14_v3+;Alias=;ID=PF3D7_1305200-13-Pf3D7_14_v3;pvalue=0.00415;sequence=CCCAAA;
Pf3D7_14_v3	fimo	nucleotide_motif	613439	613444	45.4	+	.	Name=PF3D7_1305200_Pf3D7_14_v3+;Alias=;ID=PF3D7_1305200-1-Pf3D7_14_v3;pvalue=2.87e-05;sequence=CACACA;
Pf3D7_14_v3	fimo	nucleotide_motif	613537	613542	34.4	+	.	Name=PF3D7_1305200_Pf3D7_14_v3+;Alias=;ID=PF3D7_1305200-2-Pf3D7_14_v3;pvalue=0.000362;sequence=TACACA;
Pf3D7_14_v3	fimo	nucleotide_motif	612790	612795	31.9	+	.	Name=PF3D7_1305200_Pf3D7_14_v3+;Alias=;ID=PF3D7_1305200-3-Pf3D7_14_v3;pvalue=0.000638;sequence=CACATA;
Pf3D7_14_v3	fimo	nucleotide_motif	613179	613184	31.9	+	.	Name=PF3D7_1305200_Pf3D7_14_v3+;Alias=;ID=PF3D7_1305200-4-Pf3D7_14_v3;pvalue=0.000638;sequence=CACATA;
Pf3D7_14_v3	fimo	nucleotide_motif	613539	613544	31.9	+	.	Name=PF3D7_1305200_Pf3D7_14_v3+;Alias=;ID=PF3D7_1305200-5-Pf3D7_14_v3;pvalue=0.000638;sequence=CACATA;
Pf3D7_14_v3	fimo	nucleotide_motif	612762	612767	29.1	-	.	Name=PF3D7_1305200_Pf3D7_14_v3-;Alias=;ID=PF3D7_1305200-6-Pf3D7_14_v3;pvalue=0.00124;sequence=AACACA;
Pf3D7_14_v3	fimo	nucleotide_motif	613173	613178	28.2	-	.	Name=PF3D7_1305200_Pf3D7_14_v3-;Alias=;ID=PF3D7_1305200-7-Pf3D7_14_v3;pvalue=0.00153;sequence=CCCGCA;
Pf3D7_14_v3	fimo	nucleotide_motif	612788	612793	28.1	+	.	Name=PF3D7_1305200_Pf3D7_14_v3+;Alias=;ID=PF3D7_1305200-8-Pf3D7_14_v3;pvalue=0.00154;sequence=GGCACA;
Pf3D7_14_v3	fimo	nucleotide_motif	613177	613182	28.1	+	.	Name=PF3D7_1305200_Pf3D7_14_v3+;Alias=;ID=PF3D7_1305200-9-Pf3D7_14_v3;pvalue=0.00154;sequence=GGCACA;
Pf3D7_14_v3	fimo	nucleotide_motif	613437	613442	28.1	+	.	Name=PF3D7_1305200_Pf3D7_14_v3+;Alias=;ID=PF3D7_1305200-10-Pf3D7_14_v3;pvalue=0.00154;sequence=GGCACA;
Pf3D7_14_v3	fimo	nucleotide_motif	613674	613679	28	-	.	Name=PF3D7_1305200_Pf3D7_14_v3-;Alias=;ID=PF3D7_1305200-11-Pf3D7_14_v3;pvalue=0.00158;sequence=TACACC;
Pf3D7_14_v3	fimo	nucleotide_motif	613156	613161	27.5	+	.	Name=PF3D7_1305200_Pf3D7_14_v3+;Alias=;ID=PF3D7_1305200-12-Pf3D7_14_v3;pvalue=0.00176;sequence=CACTCT;
Pf3D7_14_v3	fimo	nucleotide_motif	612760	612765	25.7	-	.	Name=PF3D7_1305200_Pf3D7_14_v3-;Alias=;ID=PF3D7_1305200-13-Pf3D7_14_v3;pvalue=0.00269;sequence=CACATT;
Pf3D7_14_v3	fimo	nucleotide_motif	613441	613446	25.7	+	.	Name=PF3D7_1305200_Pf3D7_14_v3+;Alias=;ID=PF3D7_1305200-14-Pf3D7_14_v3;pvalue=0.00269;sequence=CACATT;
Pf3D7_14_v3	fimo	nucleotide_motif	613175	613180	24.2	+	.	Name=PF3D7_1305200_Pf3D7_14_v3+;Alias=;ID=PF3D7_1305200-15-Pf3D7_14_v3;pvalue=0.00379;sequence=CGGGCA;
Pf3D7_14_v3	fimo	nucleotide_motif	612924	612929	23.6	+	.	Name=PF3D7_1305200_Pf3D7_14_v3+;Alias=;ID=PF3D7_1305200-16-Pf3D7_14_v3;pvalue=0.00438;sequence=CAAACT;
Pf3D7_14_v3	fimo	nucleotide_motif	617036	617041	34.4	+	.	Name=PF3D7_1305200_Pf3D7_14_v3+;Alias=;ID=PF3D7_1305200-1-Pf3D7_14_v3;pvalue=0.000362;sequence=TACACA;
Pf3D7_14_v3	fimo	nucleotide_motif	617253	617258	30.8	-	.	Name=PF3D7_1305200_Pf3D7_14_v3-;Alias=;ID=PF3D7_1305200-2-Pf3D7_14_v3;pvalue=0.000838;sequence=CATACA;
Pf3D7_14_v3	fimo	nucleotide_motif	617038	617043	29.8	+	.	Name=PF3D7_1305200_Pf3D7_14_v3+;Alias=;ID=PF3D7_1305200-3-Pf3D7_14_v3;pvalue=0.00104;sequence=CACAAA;
Pf3D7_14_v3	fimo	nucleotide_motif	617662	617667	28.2	+	.	Name=PF3D7_1305200_Pf3D7_14_v3+;Alias=;ID=PF3D7_1305200-4-Pf3D7_14_v3;pvalue=0.00151;sequence=TGCACA;
Pf3D7_14_v3	fimo	nucleotide_motif	617222	617227	26.6	-	.	Name=PF3D7_1305200_Pf3D7_14_v3-;Alias=;ID=PF3D7_1305200-5-Pf3D7_14_v3;pvalue=0.00217;sequence=TACACT;
Pf3D7_14_v3	fimo	nucleotide_motif	617651	617656	26	+	.	Name=PF3D7_1305200_Pf3D7_14_v3+;Alias=;ID=PF3D7_1305200-6-Pf3D7_14_v3;pvalue=0.00249;sequence=CATGCA;
Pf3D7_14_v3	fimo	nucleotide_motif	617664	617669	25.7	+	.	Name=PF3D7_1305200_Pf3D7_14_v3+;Alias=;ID=PF3D7_1305200-7-Pf3D7_14_v3;pvalue=0.00269;sequence=CACATT;
Pf3D7_14_v3	fimo	nucleotide_motif	617233	617238	25.3	+	.	Name=PF3D7_1305200_Pf3D7_14_v3+;Alias=;ID=PF3D7_1305200-8-Pf3D7_14_v3;pvalue=0.00293;sequence=TACTCA;
Pf3D7_14_v3	fimo	nucleotide_motif	628809	628814	45.4	+	.	Name=PF3D7_1305200_Pf3D7_14_v3+;Alias=;ID=PF3D7_1305200-1-Pf3D7_14_v3;pvalue=2.87e-05;sequence=CACACA;
Pf3D7_14_v3	fimo	nucleotide_motif	629474	629479	45.4	+	.	Name=PF3D7_1305200_Pf3D7_14_v3+;Alias=;ID=PF3D7_1305200-2-Pf3D7_14_v3;pvalue=2.87e-05;sequence=CACACA;
Pf3D7_14_v3	fimo	nucleotide_motif	628884	628889	41.1	+	.	Name=PF3D7_1305200_Pf3D7_14_v3+;Alias=;ID=PF3D7_1305200-3-Pf3D7_14_v3;pvalue=7.81e-05;sequence=CACACT;
Pf3D7_14_v3	fimo	nucleotide_motif	628638	628643	34.4	-	.	Name=PF3D7_1305200_Pf3D7_14_v3-;Alias=;ID=PF3D7_1305200-4-Pf3D7_14_v3;pvalue=0.000362;sequence=TACACA;
Pf3D7_14_v3	fimo	nucleotide_motif	628831	628836	34.4	-	.	Name=PF3D7_1305200_Pf3D7_14_v3-;Alias=;ID=PF3D7_1305200-5-Pf3D7_14_v3;pvalue=0.000362;sequence=TACACA;
Pf3D7_14_v3	fimo	nucleotide_motif	629472	629477	34.4	+	.	Name=PF3D7_1305200_Pf3D7_14_v3+;Alias=;ID=PF3D7_1305200-6-Pf3D7_14_v3;pvalue=0.000362;sequence=TACACA;
Pf3D7_14_v3	fimo	nucleotide_motif	628811	628816	31.9	+	.	Name=PF3D7_1305200_Pf3D7_14_v3+;Alias=;ID=PF3D7_1305200-7-Pf3D7_14_v3;pvalue=0.000638;sequence=CACATA;
Pf3D7_14_v3	fimo	nucleotide_motif	629476	629481	31.9	+	.	Name=PF3D7_1305200_Pf3D7_14_v3+;Alias=;ID=PF3D7_1305200-8-Pf3D7_14_v3;pvalue=0.000638;sequence=CACATA;
Pf3D7_14_v3	fimo	nucleotide_motif	628829	628834	29.8	-	.	Name=PF3D7_1305200_Pf3D7_14_v3-;Alias=;ID=PF3D7_1305200-9-Pf3D7_14_v3;pvalue=0.00104;sequence=CACAAA;
Pf3D7_14_v3	fimo	nucleotide_motif	628807	628812	29.1	+	.	Name=PF3D7_1305200_Pf3D7_14_v3+;Alias=;ID=PF3D7_1305200-10-Pf3D7_14_v3;pvalue=0.00124;sequence=AACACA;
Pf3D7_14_v3	fimo	nucleotide_motif	628817	628822	26.6	-	.	Name=PF3D7_1305200_Pf3D7_14_v3-;Alias=;ID=PF3D7_1305200-11-Pf3D7_14_v3;pvalue=0.00217;sequence=TACACT;
Pf3D7_14_v3	fimo	nucleotide_motif	629100	629105	26	-	.	Name=PF3D7_1305200_Pf3D7_14_v3-;Alias=;ID=PF3D7_1305200-12-Pf3D7_14_v3;pvalue=0.00249;sequence=CATGCA;
Pf3D7_14_v3	fimo	nucleotide_motif	628636	628641	25.7	-	.	Name=PF3D7_1305200_Pf3D7_14_v3-;Alias=;ID=PF3D7_1305200-13-Pf3D7_14_v3;pvalue=0.00269;sequence=CACATT;
Pf3D7_14_v3	fimo	nucleotide_motif	629166	629171	24.9	-	.	Name=PF3D7_1305200_Pf3D7_14_v3-;Alias=;ID=PF3D7_1305200-14-Pf3D7_14_v3;pvalue=0.0032;sequence=CCCATA;
Pf3D7_14_v3	fimo	nucleotide_motif	628882	628887	24.2	+	.	Name=PF3D7_1305200_Pf3D7_14_v3+;Alias=;ID=PF3D7_1305200-15-Pf3D7_14_v3;pvalue=0.00379;sequence=TTCACA;
Pf3D7_14_v3	fimo	nucleotide_motif	628873	628878	23.6	-	.	Name=PF3D7_1305200_Pf3D7_14_v3-;Alias=;ID=PF3D7_1305200-16-Pf3D7_14_v3;pvalue=0.00438;sequence=CAAACT;
Pf3D7_14_v3	fimo	nucleotide_motif	633863	633868	43.6	-	.	Name=PF3D7_1305200_Pf3D7_14_v3-;Alias=;ID=PF3D7_1305200-1-Pf3D7_14_v3;pvalue=4.38e-05;sequence=CACACC;
Pf3D7_14_v3	fimo	nucleotide_motif	633865	633870	34.4	-	.	Name=PF3D7_1305200_Pf3D7_14_v3-;Alias=;ID=PF3D7_1305200-2-Pf3D7_14_v3;pvalue=0.000362;sequence=TACACA;
Pf3D7_14_v3	fimo	nucleotide_motif	634123	634128	34.1	-	.	Name=PF3D7_1305200_Pf3D7_14_v3-;Alias=;ID=PF3D7_1305200-3-Pf3D7_14_v3;pvalue=0.000392;sequence=TACACG;
Pf3D7_14_v3	fimo	nucleotide_motif	633632	633637	31.9	+	.	Name=PF3D7_1305200_Pf3D7_14_v3+;Alias=;ID=PF3D7_1305200-4-Pf3D7_14_v3;pvalue=0.000638;sequence=CACATA;
Pf3D7_14_v3	fimo	nucleotide_motif	634339	634344	30.8	-	.	Name=PF3D7_1305200_Pf3D7_14_v3-;Alias=;ID=PF3D7_1305200-5-Pf3D7_14_v3;pvalue=0.000838;sequence=CATACA;
Pf3D7_14_v3	fimo	nucleotide_motif	633630	633635	29.1	+	.	Name=PF3D7_1305200_Pf3D7_14_v3+;Alias=;ID=PF3D7_1305200-6-Pf3D7_14_v3;pvalue=0.00124;sequence=AACACA;
Pf3D7_14_v3	fimo	nucleotide_motif	633883	633888	27.1	-	.	Name=PF3D7_1305200_Pf3D7_14_v3-;Alias=;ID=PF3D7_1305200-7-Pf3D7_14_v3;pvalue=0.00193;sequence=TACGCG;
Pf3D7_14_v3	fimo	nucleotide_motif	633881	633886	27.1	+	.	Name=PF3D7_1305200_Pf3D7_14_v3+;Alias=;ID=PF3D7_1305200-8-Pf3D7_14_v3;pvalue=0.00193;sequence=TACGCG;
Pf3D7_14_v3	fimo	nucleotide_motif	634121	634126	26.2	-	.	Name=PF3D7_1305200_Pf3D7_14_v3-;Alias=;ID=PF3D7_1305200-9-Pf3D7_14_v3;pvalue=0.0024;sequence=CACGTA;
Pf3D7_14_v3	fimo	nucleotide_motif	633733	633738	25.7	-	.	Name=PF3D7_1305200_Pf3D7_14_v3-;Alias=;ID=PF3D7_1305200-10-Pf3D7_14_v3;pvalue=0.00269;sequence=CACATT;
Pf3D7_14_v3	fimo	nucleotide_motif	633518	633523	25.7	+	.	Name=PF3D7_1305200_Pf3D7_14_v3+;Alias=;ID=PF3D7_1305200-11-Pf3D7_14_v3;pvalue=0.00269;sequence=CACATT;
Pf3D7_14_v3	fimo	nucleotide_motif	633516	633521	24.2	+	.	Name=PF3D7_1305200_Pf3D7_14_v3+;Alias=;ID=PF3D7_1305200-12-Pf3D7_14_v3;pvalue=0.00379;sequence=TTCACA;
Pf3D7_14_v3	fimo	nucleotide_motif	633735	633740	24.2	-	.	Name=PF3D7_1305200_Pf3D7_14_v3-;Alias=;ID=PF3D7_1305200-13-Pf3D7_14_v3;pvalue=0.00379;sequence=TTCACA;
Pf3D7_14_v3	fimo	nucleotide_motif	637742	637747	40.6	-	.	Name=PF3D7_1305200_Pf3D7_14_v3-;Alias=;ID=PF3D7_1305200-1-Pf3D7_14_v3;pvalue=8.76e-05;sequence=CACCCA;
Pf3D7_14_v3	fimo	nucleotide_motif	637821	637826	34.4	-	.	Name=PF3D7_1305200_Pf3D7_14_v3-;Alias=;ID=PF3D7_1305200-2-Pf3D7_14_v3;pvalue=0.000362;sequence=TACACA;
Pf3D7_14_v3	fimo	nucleotide_motif	637565	637570	34.1	+	.	Name=PF3D7_1305200_Pf3D7_14_v3+;Alias=;ID=PF3D7_1305200-3-Pf3D7_14_v3;pvalue=0.000392;sequence=TACACG;
Pf3D7_14_v3	fimo	nucleotide_motif	637369	637374	33.7	-	.	Name=PF3D7_1305200_Pf3D7_14_v3-;Alias=;ID=PF3D7_1305200-4-Pf3D7_14_v3;pvalue=0.000426;sequence=GACACA;
Pf3D7_14_v3	fimo	nucleotide_motif	637367	637372	31.9	-	.	Name=PF3D7_1305200_Pf3D7_14_v3-;Alias=;ID=PF3D7_1305200-5-Pf3D7_14_v3;pvalue=0.000638;sequence=CACATA;
Pf3D7_14_v3	fimo	nucleotide_motif	637819	637824	31.8	-	.	Name=PF3D7_1305200_Pf3D7_14_v3-;Alias=;ID=PF3D7_1305200-6-Pf3D7_14_v3;pvalue=0.000666;sequence=CACATG;
Pf3D7_14_v3	fimo	nucleotide_motif	637329	637334	30.8	+	.	Name=PF3D7_1305200_Pf3D7_14_v3+;Alias=;ID=PF3D7_1305200-7-Pf3D7_14_v3;pvalue=0.000838;sequence=CATACA;
Pf3D7_14_v3	fimo	nucleotide_motif	637815	637820	30.8	+	.	Name=PF3D7_1305200_Pf3D7_14_v3+;Alias=;ID=PF3D7_1305200-8-Pf3D7_14_v3;pvalue=0.000838;sequence=CATACA;
Pf3D7_14_v3	fimo	nucleotide_motif	637611	637616	29.1	-	.	Name=PF3D7_1305200_Pf3D7_14_v3-;Alias=;ID=PF3D7_1305200-9-Pf3D7_14_v3;pvalue=0.00124;sequence=AACACA;
Pf3D7_14_v3	fimo	nucleotide_motif	637916	637921	29.1	+	.	Name=PF3D7_1305200_Pf3D7_14_v3+;Alias=;ID=PF3D7_1305200-10-Pf3D7_14_v3;pvalue=0.00124;sequence=AACACA;
Pf3D7_14_v3	fimo	nucleotide_motif	637160	637165	26.6	+	.	Name=PF3D7_1305200_Pf3D7_14_v3+;Alias=;ID=PF3D7_1305200-11-Pf3D7_14_v3;pvalue=0.00217;sequence=TACACT;
Pf3D7_14_v3	fimo	nucleotide_motif	637744	637749	26.6	-	.	Name=PF3D7_1305200_Pf3D7_14_v3-;Alias=;ID=PF3D7_1305200-12-Pf3D7_14_v3;pvalue=0.0022;sequence=AACACC;
Pf3D7_14_v3	fimo	nucleotide_motif	637609	637614	25.7	-	.	Name=PF3D7_1305200_Pf3D7_14_v3-;Alias=;ID=PF3D7_1305200-13-Pf3D7_14_v3;pvalue=0.00269;sequence=CACATT;
Pf3D7_14_v3	fimo	nucleotide_motif	637918	637923	25.7	+	.	Name=PF3D7_1305200_Pf3D7_14_v3+;Alias=;ID=PF3D7_1305200-14-Pf3D7_14_v3;pvalue=0.00269;sequence=CACATT;
Pf3D7_14_v3	fimo	nucleotide_motif	637365	637370	25	-	.	Name=PF3D7_1305200_Pf3D7_14_v3-;Alias=;ID=PF3D7_1305200-15-Pf3D7_14_v3;pvalue=0.00314;sequence=CATACT;
Pf3D7_14_v3	fimo	nucleotide_motif	637296	637301	24.6	-	.	Name=PF3D7_1305200_Pf3D7_14_v3-;Alias=;ID=PF3D7_1305200-16-Pf3D7_14_v3;pvalue=0.00344;sequence=CACAAT;
Pf3D7_14_v3	fimo	nucleotide_motif	637888	637893	24.4	+	.	Name=PF3D7_1305200_Pf3D7_14_v3+;Alias=;ID=PF3D7_1305200-17-Pf3D7_14_v3;pvalue=0.00362;sequence=TAGACA;
Pf3D7_14_v3	fimo	nucleotide_motif	637298	637303	24.2	-	.	Name=PF3D7_1305200_Pf3D7_14_v3-;Alias=;ID=PF3D7_1305200-18-Pf3D7_14_v3;pvalue=0.00379;sequence=TTCACA;
Pf3D7_14_v3	fimo	nucleotide_motif	637569	637574	23.9	-	.	Name=PF3D7_1305200_Pf3D7_14_v3-;Alias=;ID=PF3D7_1305200-19-Pf3D7_14_v3;pvalue=0.00406;sequence=TAGACG;
Pf3D7_14_v3	fimo	nucleotide_motif	638878	638883	34.4	+	.	Name=PF3D7_1305200_Pf3D7_14_v3+;Alias=;ID=PF3D7_1305200-1-Pf3D7_14_v3;pvalue=0.000362;sequence=TACACA;
Pf3D7_14_v3	fimo	nucleotide_motif	638693	638698	31.8	-	.	Name=PF3D7_1305200_Pf3D7_14_v3-;Alias=;ID=PF3D7_1305200-2-Pf3D7_14_v3;pvalue=0.000666;sequence=CACATG;
Pf3D7_14_v3	fimo	nucleotide_motif	638880	638885	29.8	+	.	Name=PF3D7_1305200_Pf3D7_14_v3+;Alias=;ID=PF3D7_1305200-3-Pf3D7_14_v3;pvalue=0.00104;sequence=CACAAA;
Pf3D7_14_v3	fimo	nucleotide_motif	639608	639613	29.8	+	.	Name=PF3D7_1305200_Pf3D7_14_v3+;Alias=;ID=PF3D7_1305200-4-Pf3D7_14_v3;pvalue=0.00104;sequence=CACAAA;
Pf3D7_14_v3	fimo	nucleotide_motif	639079	639084	28.4	+	.	Name=PF3D7_1305200_Pf3D7_14_v3+;Alias=;ID=PF3D7_1305200-5-Pf3D7_14_v3;pvalue=0.00145;sequence=CAAACA;
Pf3D7_14_v3	fimo	nucleotide_motif	639606	639611	27.6	+	.	Name=PF3D7_1305200_Pf3D7_14_v3+;Alias=;ID=PF3D7_1305200-6-Pf3D7_14_v3;pvalue=0.00172;sequence=AGCACA;
Pf3D7_14_v3	fimo	nucleotide_motif	638895	638900	27.2	-	.	Name=PF3D7_1305200_Pf3D7_14_v3-;Alias=;ID=PF3D7_1305200-7-Pf3D7_14_v3;pvalue=0.00189;sequence=CAGACT;
Pf3D7_14_v3	fimo	nucleotide_motif	639173	639178	26.4	-	.	Name=PF3D7_1305200_Pf3D7_14_v3-;Alias=;ID=PF3D7_1305200-8-Pf3D7_14_v3;pvalue=0.0023;sequence=TACCCA;
Pf3D7_14_v3	fimo	nucleotide_motif	639171	639176	24.6	-	.	Name=PF3D7_1305200_Pf3D7_14_v3-;Alias=;ID=PF3D7_1305200-9-Pf3D7_14_v3;pvalue=0.00344;sequence=CCCATG;
Pf3D7_14_v3	fimo	nucleotide_motif	639315	639320	24	+	.	Name=PF3D7_1305200_Pf3D7_14_v3+;Alias=;ID=PF3D7_1305200-10-Pf3D7_14_v3;pvalue=0.004;sequence=AACACT;
Pf3D7_14_v3	fimo	nucleotide_motif	643464	643469	43.1	+	.	Name=PF3D7_1305200_Pf3D7_14_v3+;Alias=;ID=PF3D7_1305200-1-Pf3D7_14_v3;pvalue=4.86e-05;sequence=CACGCA;
Pf3D7_14_v3	fimo	nucleotide_motif	643462	643467	34.1	+	.	Name=PF3D7_1305200_Pf3D7_14_v3+;Alias=;ID=PF3D7_1305200-2-Pf3D7_14_v3;pvalue=0.000392;sequence=TACACG;
Pf3D7_14_v3	fimo	nucleotide_motif	643681	643686	29.8	+	.	Name=PF3D7_1305200_Pf3D7_14_v3+;Alias=;ID=PF3D7_1305200-3-Pf3D7_14_v3;pvalue=0.00104;sequence=CACAAA;
Pf3D7_14_v3	fimo	nucleotide_motif	643679	643684	29.1	+	.	Name=PF3D7_1305200_Pf3D7_14_v3+;Alias=;ID=PF3D7_1305200-4-Pf3D7_14_v3;pvalue=0.00124;sequence=AACACA;
Pf3D7_14_v3	fimo	nucleotide_motif	643151	643156	29	+	.	Name=PF3D7_1305200_Pf3D7_14_v3+;Alias=;ID=PF3D7_1305200-5-Pf3D7_14_v3;pvalue=0.00125;sequence=CCCACC;
Pf3D7_14_v3	fimo	nucleotide_motif	643677	643682	28.4	+	.	Name=PF3D7_1305200_Pf3D7_14_v3+;Alias=;ID=PF3D7_1305200-6-Pf3D7_14_v3;pvalue=0.00145;sequence=CAAACA;
Pf3D7_14_v3	fimo	nucleotide_motif	643466	643471	27.7	+	.	Name=PF3D7_1305200_Pf3D7_14_v3+;Alias=;ID=PF3D7_1305200-7-Pf3D7_14_v3;pvalue=0.00168;sequence=CGCAAA;
Pf3D7_14_v3	fimo	nucleotide_motif	643339	643344	25	+	.	Name=PF3D7_1305200_Pf3D7_14_v3+;Alias=;ID=PF3D7_1305200-8-Pf3D7_14_v3;pvalue=0.00314;sequence=CATACT;
Pf3D7_14_v3	fimo	nucleotide_motif	649684	649689	31.9	+	.	Name=PF3D7_1305200_Pf3D7_14_v3+;Alias=;ID=PF3D7_1305200-1-Pf3D7_14_v3;pvalue=0.000638;sequence=CACATA;
Pf3D7_14_v3	fimo	nucleotide_motif	649025	649030	30.8	-	.	Name=PF3D7_1305200_Pf3D7_14_v3-;Alias=;ID=PF3D7_1305200-2-Pf3D7_14_v3;pvalue=0.000838;sequence=CATACA;
Pf3D7_14_v3	fimo	nucleotide_motif	649626	649631	30.8	+	.	Name=PF3D7_1305200_Pf3D7_14_v3+;Alias=;ID=PF3D7_1305200-3-Pf3D7_14_v3;pvalue=0.000838;sequence=CATACA;
Pf3D7_14_v3	fimo	nucleotide_motif	649682	649687	29.1	+	.	Name=PF3D7_1305200_Pf3D7_14_v3+;Alias=;ID=PF3D7_1305200-4-Pf3D7_14_v3;pvalue=0.00124;sequence=AACACA;
Pf3D7_14_v3	fimo	nucleotide_motif	649406	649411	28.4	-	.	Name=PF3D7_1305200_Pf3D7_14_v3-;Alias=;ID=PF3D7_1305200-5-Pf3D7_14_v3;pvalue=0.00145;sequence=CAAACA;
Pf3D7_14_v3	fimo	nucleotide_motif	648882	648887	27.3	-	.	Name=PF3D7_1305200_Pf3D7_14_v3-;Alias=;ID=PF3D7_1305200-6-Pf3D7_14_v3;pvalue=0.00186;sequence=CCCTCA;
Pf3D7_14_v3	fimo	nucleotide_motif	649443	649448	23.9	+	.	Name=PF3D7_1305200_Pf3D7_14_v3+;Alias=;ID=PF3D7_1305200-7-Pf3D7_14_v3;pvalue=0.00403;sequence=CATCCA;
Pf3D7_14_v3	fimo	nucleotide_motif	659603	659608	37.4	-	.	Name=PF3D7_1305200_Pf3D7_14_v3-;Alias=;ID=PF3D7_1305200-1-Pf3D7_14_v3;pvalue=0.000181;sequence=CTCACA;
Pf3D7_14_v3	fimo	nucleotide_motif	658866	658871	34.4	+	.	Name=PF3D7_1305200_Pf3D7_14_v3+;Alias=;ID=PF3D7_1305200-2-Pf3D7_14_v3;pvalue=0.000362;sequence=TACACA;
Pf3D7_14_v3	fimo	nucleotide_motif	659601	659606	33.4	-	.	Name=PF3D7_1305200_Pf3D7_14_v3-;Alias=;ID=PF3D7_1305200-3-Pf3D7_14_v3;pvalue=0.000454;sequence=CACAGA;
Pf3D7_14_v3	fimo	nucleotide_motif	658868	658873	29.8	+	.	Name=PF3D7_1305200_Pf3D7_14_v3+;Alias=;ID=PF3D7_1305200-4-Pf3D7_14_v3;pvalue=0.00104;sequence=CACAAA;
Pf3D7_14_v3	fimo	nucleotide_motif	658964	658969	29.1	-	.	Name=PF3D7_1305200_Pf3D7_14_v3-;Alias=;ID=PF3D7_1305200-5-Pf3D7_14_v3;pvalue=0.00124;sequence=AACACA;
Pf3D7_14_v3	fimo	nucleotide_motif	659613	659618	28.4	+	.	Name=PF3D7_1305200_Pf3D7_14_v3+;Alias=;ID=PF3D7_1305200-6-Pf3D7_14_v3;pvalue=0.00145;sequence=CGGACA;
Pf3D7_14_v3	fimo	nucleotide_motif	659048	659053	26.6	+	.	Name=PF3D7_1305200_Pf3D7_14_v3+;Alias=;ID=PF3D7_1305200-7-Pf3D7_14_v3;pvalue=0.00217;sequence=TACACT;
Pf3D7_14_v3	fimo	nucleotide_motif	658962	658967	25.7	-	.	Name=PF3D7_1305200_Pf3D7_14_v3-;Alias=;ID=PF3D7_1305200-8-Pf3D7_14_v3;pvalue=0.00269;sequence=CACATT;
Pf3D7_14_v3	fimo	nucleotide_motif	659617	659622	25	+	.	Name=PF3D7_1305200_Pf3D7_14_v3+;Alias=;ID=PF3D7_1305200-9-Pf3D7_14_v3;pvalue=0.00314;sequence=CATACT;
Pf3D7_14_v3	fimo	nucleotide_motif	658914	658919	24	-	.	Name=PF3D7_1305200_Pf3D7_14_v3-;Alias=;ID=PF3D7_1305200-10-Pf3D7_14_v3;pvalue=0.004;sequence=AACACT;
Pf3D7_14_v3	fimo	nucleotide_motif	658670	658675	45.4	-	.	Name=PF3D7_1305200_Pf3D7_14_v3-;Alias=;ID=PF3D7_1305200-1-Pf3D7_14_v3;pvalue=2.87e-05;sequence=CACACA;
Pf3D7_14_v3	fimo	nucleotide_motif	658672	658677	45.4	-	.	Name=PF3D7_1305200_Pf3D7_14_v3-;Alias=;ID=PF3D7_1305200-2-Pf3D7_14_v3;pvalue=2.87e-05;sequence=CACACA;
Pf3D7_14_v3	fimo	nucleotide_motif	658674	658679	45.4	-	.	Name=PF3D7_1305200_Pf3D7_14_v3-;Alias=;ID=PF3D7_1305200-3-Pf3D7_14_v3;pvalue=2.87e-05;sequence=CACACA;
Pf3D7_14_v3	fimo	nucleotide_motif	658704	658709	37.4	-	.	Name=PF3D7_1305200_Pf3D7_14_v3-;Alias=;ID=PF3D7_1305200-4-Pf3D7_14_v3;pvalue=0.000181;sequence=CTCACA;
Pf3D7_14_v3	fimo	nucleotide_motif	657872	657877	34.4	-	.	Name=PF3D7_1305200_Pf3D7_14_v3-;Alias=;ID=PF3D7_1305200-5-Pf3D7_14_v3;pvalue=0.000362;sequence=TACACA;
Pf3D7_14_v3	fimo	nucleotide_motif	658345	658350	34.4	-	.	Name=PF3D7_1305200_Pf3D7_14_v3-;Alias=;ID=PF3D7_1305200-6-Pf3D7_14_v3;pvalue=0.000362;sequence=TACACA;
Pf3D7_14_v3	fimo	nucleotide_motif	658676	658681	34.4	-	.	Name=PF3D7_1305200_Pf3D7_14_v3-;Alias=;ID=PF3D7_1305200-7-Pf3D7_14_v3;pvalue=0.000362;sequence=TACACA;
Pf3D7_14_v3	fimo	nucleotide_motif	657964	657969	34	-	.	Name=PF3D7_1305200_Pf3D7_14_v3-;Alias=;ID=PF3D7_1305200-8-Pf3D7_14_v3;pvalue=0.000397;sequence=CGCACT;
Pf3D7_14_v3	fimo	nucleotide_motif	657861	657866	30.8	+	.	Name=PF3D7_1305200_Pf3D7_14_v3+;Alias=;ID=PF3D7_1305200-9-Pf3D7_14_v3;pvalue=0.000838;sequence=CATACA;
Pf3D7_14_v3	fimo	nucleotide_motif	658317	658322	30.6	-	.	Name=PF3D7_1305200_Pf3D7_14_v3-;Alias=;ID=PF3D7_1305200-10-Pf3D7_14_v3;pvalue=0.000867;sequence=CATACG;
Pf3D7_14_v3	fimo	nucleotide_motif	658668	658673	29.8	-	.	Name=PF3D7_1305200_Pf3D7_14_v3-;Alias=;ID=PF3D7_1305200-11-Pf3D7_14_v3;pvalue=0.00104;sequence=CACAAA;
Pf3D7_14_v3	fimo	nucleotide_motif	658492	658497	28.1	+	.	Name=PF3D7_1305200_Pf3D7_14_v3+;Alias=;ID=PF3D7_1305200-12-Pf3D7_14_v3;pvalue=0.00154;sequence=CTCACC;
Pf3D7_14_v3	fimo	nucleotide_motif	658189	658194	27.9	-	.	Name=PF3D7_1305200_Pf3D7_14_v3-;Alias=;ID=PF3D7_1305200-13-Pf3D7_14_v3;pvalue=0.00161;sequence=CGCATA;
Pf3D7_14_v3	fimo	nucleotide_motif	658343	658348	27.4	-	.	Name=PF3D7_1305200_Pf3D7_14_v3-;Alias=;ID=PF3D7_1305200-14-Pf3D7_14_v3;pvalue=0.00183;sequence=CACATC;
Pf3D7_14_v3	fimo	nucleotide_motif	658187	658192	27.1	-	.	Name=PF3D7_1305200_Pf3D7_14_v3-;Alias=;ID=PF3D7_1305200-15-Pf3D7_14_v3;pvalue=0.00196;sequence=CATACC;
Pf3D7_14_v3	fimo	nucleotide_motif	658702	658707	27	-	.	Name=PF3D7_1305200_Pf3D7_14_v3-;Alias=;ID=PF3D7_1305200-16-Pf3D7_14_v3;pvalue=0.00199;sequence=CACAAC;
Pf3D7_14_v3	fimo	nucleotide_motif	657884	657889	26.6	+	.	Name=PF3D7_1305200_Pf3D7_14_v3+;Alias=;ID=PF3D7_1305200-17-Pf3D7_14_v3;pvalue=0.00217;sequence=TACACT;
Pf3D7_14_v3	fimo	nucleotide_motif	658193	658198	26.6	-	.	Name=PF3D7_1305200_Pf3D7_14_v3-;Alias=;ID=PF3D7_1305200-18-Pf3D7_14_v3;pvalue=0.00217;sequence=CCGACG;
Pf3D7_14_v3	fimo	nucleotide_motif	658191	658196	26.6	-	.	Name=PF3D7_1305200_Pf3D7_14_v3-;Alias=;ID=PF3D7_1305200-19-Pf3D7_14_v3;pvalue=0.00221;sequence=GACGCA;
Pf3D7_14_v3	fimo	nucleotide_motif	658569	658574	26.1	+	.	Name=PF3D7_1305200_Pf3D7_14_v3+;Alias=;ID=PF3D7_1305200-20-Pf3D7_14_v3;pvalue=0.00243;sequence=CAGTCA;
Pf3D7_14_v3	fimo	nucleotide_motif	657870	657875	25.7	-	.	Name=PF3D7_1305200_Pf3D7_14_v3-;Alias=;ID=PF3D7_1305200-21-Pf3D7_14_v3;pvalue=0.00269;sequence=CACATT;
Pf3D7_14_v3	fimo	nucleotide_motif	658525	658530	25.3	+	.	Name=PF3D7_1305200_Pf3D7_14_v3+;Alias=;ID=PF3D7_1305200-22-Pf3D7_14_v3;pvalue=0.00293;sequence=TACTCA;
Pf3D7_14_v3	fimo	nucleotide_motif	658494	658499	23.8	+	.	Name=PF3D7_1305200_Pf3D7_14_v3+;Alias=;ID=PF3D7_1305200-23-Pf3D7_14_v3;pvalue=0.00418;sequence=CACCAA;
Pf3D7_14_v3	fimo	nucleotide_motif	665361	665366	29.8	-	.	Name=PF3D7_1305200_Pf3D7_14_v3-;Alias=;ID=PF3D7_1305200-1-Pf3D7_14_v3;pvalue=0.00104;sequence=CACAAA;
Pf3D7_14_v3	fimo	nucleotide_motif	666199	666204	29.8	-	.	Name=PF3D7_1305200_Pf3D7_14_v3-;Alias=;ID=PF3D7_1305200-2-Pf3D7_14_v3;pvalue=0.00104;sequence=CACAAA;
Pf3D7_14_v3	fimo	nucleotide_motif	666103	666108	29.1	-	.	Name=PF3D7_1305200_Pf3D7_14_v3-;Alias=;ID=PF3D7_1305200-3-Pf3D7_14_v3;pvalue=0.00124;sequence=AACACA;
Pf3D7_14_v3	fimo	nucleotide_motif	665993	665998	28.4	-	.	Name=PF3D7_1305200_Pf3D7_14_v3-;Alias=;ID=PF3D7_1305200-4-Pf3D7_14_v3;pvalue=0.00145;sequence=CAAACA;
Pf3D7_14_v3	fimo	nucleotide_motif	666092	666097	28.4	+	.	Name=PF3D7_1305200_Pf3D7_14_v3+;Alias=;ID=PF3D7_1305200-5-Pf3D7_14_v3;pvalue=0.00145;sequence=CAAACA;
Pf3D7_14_v3	fimo	nucleotide_motif	665363	665368	28.2	-	.	Name=PF3D7_1305200_Pf3D7_14_v3-;Alias=;ID=PF3D7_1305200-6-Pf3D7_14_v3;pvalue=0.00151;sequence=TGCACA;
Pf3D7_14_v3	fimo	nucleotide_motif	666201	666206	28.2	-	.	Name=PF3D7_1305200_Pf3D7_14_v3-;Alias=;ID=PF3D7_1305200-7-Pf3D7_14_v3;pvalue=0.00151;sequence=TGCACA;
Pf3D7_14_v3	fimo	nucleotide_motif	666175	666180	26.6	-	.	Name=PF3D7_1305200_Pf3D7_14_v3-;Alias=;ID=PF3D7_1305200-8-Pf3D7_14_v3;pvalue=0.00217;sequence=TACACT;
Pf3D7_14_v3	fimo	nucleotide_motif	665500	665505	26.4	+	.	Name=PF3D7_1305200_Pf3D7_14_v3+;Alias=;ID=PF3D7_1305200-9-Pf3D7_14_v3;pvalue=0.0023;sequence=TACCCA;
Pf3D7_14_v3	fimo	nucleotide_motif	665502	665507	24.9	+	.	Name=PF3D7_1305200_Pf3D7_14_v3+;Alias=;ID=PF3D7_1305200-10-Pf3D7_14_v3;pvalue=0.0032;sequence=CCCATA;
Pf3D7_14_v3	fimo	nucleotide_motif	665452	665457	24.6	-	.	Name=PF3D7_1305200_Pf3D7_14_v3-;Alias=;ID=PF3D7_1305200-11-Pf3D7_14_v3;pvalue=0.00344;sequence=CACAAT;
Pf3D7_14_v3	fimo	nucleotide_motif	665639	665644	24.6	+	.	Name=PF3D7_1305200_Pf3D7_14_v3+;Alias=;ID=PF3D7_1305200-12-Pf3D7_14_v3;pvalue=0.00344;sequence=CAAGCA;
Pf3D7_14_v3	fimo	nucleotide_motif	666101	666106	24.6	-	.	Name=PF3D7_1305200_Pf3D7_14_v3-;Alias=;ID=PF3D7_1305200-13-Pf3D7_14_v3;pvalue=0.00344;sequence=CACAAT;
Pf3D7_14_v3	fimo	nucleotide_motif	666720	666725	31.9	-	.	Name=PF3D7_1305200_Pf3D7_14_v3-;Alias=;ID=PF3D7_1305200-1-Pf3D7_14_v3;pvalue=0.000638;sequence=CACATA;
Pf3D7_14_v3	fimo	nucleotide_motif	666222	666227	29.8	+	.	Name=PF3D7_1305200_Pf3D7_14_v3+;Alias=;ID=PF3D7_1305200-2-Pf3D7_14_v3;pvalue=0.00104;sequence=CACAAA;
Pf3D7_14_v3	fimo	nucleotide_motif	666220	666225	28.2	+	.	Name=PF3D7_1305200_Pf3D7_14_v3+;Alias=;ID=PF3D7_1305200-3-Pf3D7_14_v3;pvalue=0.00151;sequence=TGCACA;
Pf3D7_14_v3	fimo	nucleotide_motif	666457	666462	26.5	+	.	Name=PF3D7_1305200_Pf3D7_14_v3+;Alias=;ID=PF3D7_1305200-4-Pf3D7_14_v3;pvalue=0.00224;sequence=TCCACA;
Pf3D7_14_v3	fimo	nucleotide_motif	666614	666619	26	-	.	Name=PF3D7_1305200_Pf3D7_14_v3-;Alias=;ID=PF3D7_1305200-5-Pf3D7_14_v3;pvalue=0.00249;sequence=CATGCA;
Pf3D7_14_v3	fimo	nucleotide_motif	666616	666621	26	+	.	Name=PF3D7_1305200_Pf3D7_14_v3+;Alias=;ID=PF3D7_1305200-6-Pf3D7_14_v3;pvalue=0.00249;sequence=CATGCA;
Pf3D7_14_v3	fimo	nucleotide_motif	666845	666850	24.9	+	.	Name=PF3D7_1305200_Pf3D7_14_v3+;Alias=;ID=PF3D7_1305200-7-Pf3D7_14_v3;pvalue=0.0032;sequence=CCCATA;
Pf3D7_14_v3	fimo	nucleotide_motif	666459	666464	24.6	+	.	Name=PF3D7_1305200_Pf3D7_14_v3+;Alias=;ID=PF3D7_1305200-8-Pf3D7_14_v3;pvalue=0.00344;sequence=CACAAT;
Pf3D7_14_v3	fimo	nucleotide_motif	680708	680713	41.1	+	.	Name=PF3D7_1305200_Pf3D7_14_v3+;Alias=;ID=PF3D7_1305200-1-Pf3D7_14_v3;pvalue=7.81e-05;sequence=CACACT;
Pf3D7_14_v3	fimo	nucleotide_motif	680499	680504	34.4	-	.	Name=PF3D7_1305200_Pf3D7_14_v3-;Alias=;ID=PF3D7_1305200-2-Pf3D7_14_v3;pvalue=0.000362;sequence=TACACA;
Pf3D7_14_v3	fimo	nucleotide_motif	680006	680011	31.9	+	.	Name=PF3D7_1305200_Pf3D7_14_v3+;Alias=;ID=PF3D7_1305200-3-Pf3D7_14_v3;pvalue=0.000638;sequence=CACATA;
Pf3D7_14_v3	fimo	nucleotide_motif	680579	680584	31.9	-	.	Name=PF3D7_1305200_Pf3D7_14_v3-;Alias=;ID=PF3D7_1305200-4-Pf3D7_14_v3;pvalue=0.000638;sequence=CACATA;
Pf3D7_14_v3	fimo	nucleotide_motif	679858	679863	30.8	+	.	Name=PF3D7_1305200_Pf3D7_14_v3+;Alias=;ID=PF3D7_1305200-5-Pf3D7_14_v3;pvalue=0.000838;sequence=CATACA;
Pf3D7_14_v3	fimo	nucleotide_motif	680016	680021	29.8	+	.	Name=PF3D7_1305200_Pf3D7_14_v3+;Alias=;ID=PF3D7_1305200-6-Pf3D7_14_v3;pvalue=0.00104;sequence=CACAAA;
Pf3D7_14_v3	fimo	nucleotide_motif	680384	680389	28.4	-	.	Name=PF3D7_1305200_Pf3D7_14_v3-;Alias=;ID=PF3D7_1305200-7-Pf3D7_14_v3;pvalue=0.00145;sequence=CAAACA;
Pf3D7_14_v3	fimo	nucleotide_motif	680417	680422	28.4	+	.	Name=PF3D7_1305200_Pf3D7_14_v3+;Alias=;ID=PF3D7_1305200-8-Pf3D7_14_v3;pvalue=0.00145;sequence=CAAACA;
Pf3D7_14_v3	fimo	nucleotide_motif	680581	680586	28.2	-	.	Name=PF3D7_1305200_Pf3D7_14_v3-;Alias=;ID=PF3D7_1305200-9-Pf3D7_14_v3;pvalue=0.00151;sequence=TGCACA;
Pf3D7_14_v3	fimo	nucleotide_motif	680004	680009	28.2	+	.	Name=PF3D7_1305200_Pf3D7_14_v3+;Alias=;ID=PF3D7_1305200-10-Pf3D7_14_v3;pvalue=0.00151;sequence=TGCACA;
Pf3D7_14_v3	fimo	nucleotide_motif	680014	680019	28.2	+	.	Name=PF3D7_1305200_Pf3D7_14_v3+;Alias=;ID=PF3D7_1305200-11-Pf3D7_14_v3;pvalue=0.00151;sequence=TGCACA;
Pf3D7_14_v3	fimo	nucleotide_motif	680706	680711	28.2	+	.	Name=PF3D7_1305200_Pf3D7_14_v3+;Alias=;ID=PF3D7_1305200-12-Pf3D7_14_v3;pvalue=0.00151;sequence=TGCACA;
Pf3D7_14_v3	fimo	nucleotide_motif	679824	679829	26	+	.	Name=PF3D7_1305200_Pf3D7_14_v3+;Alias=;ID=PF3D7_1305200-13-Pf3D7_14_v3;pvalue=0.0025;sequence=GCCACA;
Pf3D7_14_v3	fimo	nucleotide_motif	680497	680502	25.7	-	.	Name=PF3D7_1305200_Pf3D7_14_v3-;Alias=;ID=PF3D7_1305200-14-Pf3D7_14_v3;pvalue=0.00269;sequence=CACATT;
Pf3D7_14_v3	fimo	nucleotide_motif	679826	679831	25.7	+	.	Name=PF3D7_1305200_Pf3D7_14_v3+;Alias=;ID=PF3D7_1305200-15-Pf3D7_14_v3;pvalue=0.00269;sequence=CACATT;
Pf3D7_14_v3	fimo	nucleotide_motif	680604	680609	25.7	+	.	Name=PF3D7_1305200_Pf3D7_14_v3+;Alias=;ID=PF3D7_1305200-16-Pf3D7_14_v3;pvalue=0.00269;sequence=CACATT;
Pf3D7_14_v3	fimo	nucleotide_motif	680454	680459	25	+	.	Name=PF3D7_1305200_Pf3D7_14_v3+;Alias=;ID=PF3D7_1305200-17-Pf3D7_14_v3;pvalue=0.00314;sequence=CATACT;
Pf3D7_14_v3	fimo	nucleotide_motif	680602	680607	24.2	+	.	Name=PF3D7_1305200_Pf3D7_14_v3+;Alias=;ID=PF3D7_1305200-18-Pf3D7_14_v3;pvalue=0.00379;sequence=TTCACA;
Pf3D7_14_v3	fimo	nucleotide_motif	679936	679941	24	-	.	Name=PF3D7_1305200_Pf3D7_14_v3-;Alias=;ID=PF3D7_1305200-19-Pf3D7_14_v3;pvalue=0.004;sequence=CCTACA;
Pf3D7_14_v3	fimo	nucleotide_motif	682598	682603	39.2	+	.	Name=PF3D7_1305200_Pf3D7_14_v3+;Alias=;ID=PF3D7_1305200-1-Pf3D7_14_v3;pvalue=0.000119;sequence=CACTCA;
Pf3D7_14_v3	fimo	nucleotide_motif	682911	682916	34.4	-	.	Name=PF3D7_1305200_Pf3D7_14_v3-;Alias=;ID=PF3D7_1305200-2-Pf3D7_14_v3;pvalue=0.000362;sequence=TACACA;
Pf3D7_14_v3	fimo	nucleotide_motif	682375	682380	31.9	+	.	Name=PF3D7_1305200_Pf3D7_14_v3+;Alias=;ID=PF3D7_1305200-3-Pf3D7_14_v3;pvalue=0.000638;sequence=CACATA;
Pf3D7_14_v3	fimo	nucleotide_motif	682322	682327	30.8	-	.	Name=PF3D7_1305200_Pf3D7_14_v3-;Alias=;ID=PF3D7_1305200-4-Pf3D7_14_v3;pvalue=0.000838;sequence=CATACA;
Pf3D7_14_v3	fimo	nucleotide_motif	682909	682914	29.8	-	.	Name=PF3D7_1305200_Pf3D7_14_v3-;Alias=;ID=PF3D7_1305200-5-Pf3D7_14_v3;pvalue=0.00104;sequence=CACAAA;
Pf3D7_14_v3	fimo	nucleotide_motif	683009	683014	29.8	+	.	Name=PF3D7_1305200_Pf3D7_14_v3+;Alias=;ID=PF3D7_1305200-6-Pf3D7_14_v3;pvalue=0.00104;sequence=CACAAA;
Pf3D7_14_v3	fimo	nucleotide_motif	682872	682877	29.7	-	.	Name=PF3D7_1305200_Pf3D7_14_v3-;Alias=;ID=PF3D7_1305200-7-Pf3D7_14_v3;pvalue=0.00107;sequence=CACAAG;
Pf3D7_14_v3	fimo	nucleotide_motif	682874	682879	29.1	-	.	Name=PF3D7_1305200_Pf3D7_14_v3-;Alias=;ID=PF3D7_1305200-8-Pf3D7_14_v3;pvalue=0.00124;sequence=AACACA;
Pf3D7_14_v3	fimo	nucleotide_motif	682913	682918	27.8	-	.	Name=PF3D7_1305200_Pf3D7_14_v3-;Alias=;ID=PF3D7_1305200-9-Pf3D7_14_v3;pvalue=0.00165;sequence=CGTACA;
Pf3D7_14_v3	fimo	nucleotide_motif	682412	682417	27.4	-	.	Name=PF3D7_1305200_Pf3D7_14_v3-;Alias=;ID=PF3D7_1305200-10-Pf3D7_14_v3;pvalue=0.0018;sequence=CGAACA;
Pf3D7_14_v3	fimo	nucleotide_motif	682336	682341	27.1	+	.	Name=PF3D7_1305200_Pf3D7_14_v3+;Alias=;ID=PF3D7_1305200-11-Pf3D7_14_v3;pvalue=0.00196;sequence=CATACC;
Pf3D7_14_v3	fimo	nucleotide_motif	682596	682601	26.6	+	.	Name=PF3D7_1305200_Pf3D7_14_v3+;Alias=;ID=PF3D7_1305200-12-Pf3D7_14_v3;pvalue=0.00217;sequence=TACACT;
Pf3D7_14_v3	fimo	nucleotide_motif	682855	682860	26	-	.	Name=PF3D7_1305200_Pf3D7_14_v3-;Alias=;ID=PF3D7_1305200-13-Pf3D7_14_v3;pvalue=0.0025;sequence=GACCCA;
Pf3D7_14_v3	fimo	nucleotide_motif	683183	683188	25.6	+	.	Name=PF3D7_1305200_Pf3D7_14_v3+;Alias=;ID=PF3D7_1305200-14-Pf3D7_14_v3;pvalue=0.00273;sequence=GACCCG;
Pf3D7_14_v3	fimo	nucleotide_motif	683166	683171	25	+	.	Name=PF3D7_1305200_Pf3D7_14_v3+;Alias=;ID=PF3D7_1305200-15-Pf3D7_14_v3;pvalue=0.00314;sequence=CATACT;
Pf3D7_14_v3	fimo	nucleotide_motif	683007	683012	24.2	+	.	Name=PF3D7_1305200_Pf3D7_14_v3+;Alias=;ID=PF3D7_1305200-16-Pf3D7_14_v3;pvalue=0.00379;sequence=TTCACA;
Pf3D7_14_v3	fimo	nucleotide_motif	682853	682858	23.8	-	.	Name=PF3D7_1305200_Pf3D7_14_v3-;Alias=;ID=PF3D7_1305200-17-Pf3D7_14_v3;pvalue=0.00415;sequence=CCCAAA;
Pf3D7_14_v3	fimo	nucleotide_motif	682201	682206	45.4	-	.	Name=PF3D7_1305200_Pf3D7_14_v3-;Alias=;ID=PF3D7_1305200-1-Pf3D7_14_v3;pvalue=2.87e-05;sequence=CACACA;
Pf3D7_14_v3	fimo	nucleotide_motif	681926	681931	44.7	+	.	Name=PF3D7_1305200_Pf3D7_14_v3+;Alias=;ID=PF3D7_1305200-2-Pf3D7_14_v3;pvalue=3.35e-05;sequence=CACACG;
Pf3D7_14_v3	fimo	nucleotide_motif	681522	681527	43.6	+	.	Name=PF3D7_1305200_Pf3D7_14_v3+;Alias=;ID=PF3D7_1305200-3-Pf3D7_14_v3;pvalue=4.38e-05;sequence=CACACC;
Pf3D7_14_v3	fimo	nucleotide_motif	681739	681744	41.1	+	.	Name=PF3D7_1305200_Pf3D7_14_v3+;Alias=;ID=PF3D7_1305200-4-Pf3D7_14_v3;pvalue=7.81e-05;sequence=CACACT;
Pf3D7_14_v3	fimo	nucleotide_motif	681737	681742	37.4	+	.	Name=PF3D7_1305200_Pf3D7_14_v3+;Alias=;ID=PF3D7_1305200-5-Pf3D7_14_v3;pvalue=0.000181;sequence=CTCACA;
Pf3D7_14_v3	fimo	nucleotide_motif	681890	681895	34.4	+	.	Name=PF3D7_1305200_Pf3D7_14_v3+;Alias=;ID=PF3D7_1305200-6-Pf3D7_14_v3;pvalue=0.000362;sequence=TACACA;
Pf3D7_14_v3	fimo	nucleotide_motif	682103	682108	34.4	+	.	Name=PF3D7_1305200_Pf3D7_14_v3+;Alias=;ID=PF3D7_1305200-7-Pf3D7_14_v3;pvalue=0.000362;sequence=TACACA;
Pf3D7_14_v3	fimo	nucleotide_motif	681930	681935	34.1	-	.	Name=PF3D7_1305200_Pf3D7_14_v3-;Alias=;ID=PF3D7_1305200-8-Pf3D7_14_v3;pvalue=0.000392;sequence=TACACG;
Pf3D7_14_v3	fimo	nucleotide_motif	682032	682037	31.9	-	.	Name=PF3D7_1305200_Pf3D7_14_v3-;Alias=;ID=PF3D7_1305200-9-Pf3D7_14_v3;pvalue=0.000638;sequence=CACATA;
Pf3D7_14_v3	fimo	nucleotide_motif	682105	682110	31.9	+	.	Name=PF3D7_1305200_Pf3D7_14_v3+;Alias=;ID=PF3D7_1305200-10-Pf3D7_14_v3;pvalue=0.000638;sequence=CACATA;
Pf3D7_14_v3	fimo	nucleotide_motif	682199	682204	31.9	-	.	Name=PF3D7_1305200_Pf3D7_14_v3-;Alias=;ID=PF3D7_1305200-11-Pf3D7_14_v3;pvalue=0.000638;sequence=CACATA;
Pf3D7_14_v3	fimo	nucleotide_motif	681816	681821	30.8	+	.	Name=PF3D7_1305200_Pf3D7_14_v3+;Alias=;ID=PF3D7_1305200-12-Pf3D7_14_v3;pvalue=0.000838;sequence=CATACA;
Pf3D7_14_v3	fimo	nucleotide_motif	681824	681829	30.8	-	.	Name=PF3D7_1305200_Pf3D7_14_v3-;Alias=;ID=PF3D7_1305200-13-Pf3D7_14_v3;pvalue=0.000838;sequence=CATACA;
Pf3D7_14_v3	fimo	nucleotide_motif	681828	681833	30.8	-	.	Name=PF3D7_1305200_Pf3D7_14_v3-;Alias=;ID=PF3D7_1305200-14-Pf3D7_14_v3;pvalue=0.000838;sequence=CATACA;
Pf3D7_14_v3	fimo	nucleotide_motif	681832	681837	30.8	-	.	Name=PF3D7_1305200_Pf3D7_14_v3-;Alias=;ID=PF3D7_1305200-15-Pf3D7_14_v3;pvalue=0.000838;sequence=CATACA;
Pf3D7_14_v3	fimo	nucleotide_motif	681836	681841	30.8	-	.	Name=PF3D7_1305200_Pf3D7_14_v3-;Alias=;ID=PF3D7_1305200-16-Pf3D7_14_v3;pvalue=0.000838;sequence=CATACA;
Pf3D7_14_v3	fimo	nucleotide_motif	681840	681845	30.8	-	.	Name=PF3D7_1305200_Pf3D7_14_v3-;Alias=;ID=PF3D7_1305200-17-Pf3D7_14_v3;pvalue=0.000838;sequence=CATACA;
Pf3D7_14_v3	fimo	nucleotide_motif	681844	681849	30.8	-	.	Name=PF3D7_1305200_Pf3D7_14_v3-;Alias=;ID=PF3D7_1305200-18-Pf3D7_14_v3;pvalue=0.000838;sequence=CATACA;
Pf3D7_14_v3	fimo	nucleotide_motif	681848	681853	30.8	-	.	Name=PF3D7_1305200_Pf3D7_14_v3-;Alias=;ID=PF3D7_1305200-19-Pf3D7_14_v3;pvalue=0.000838;sequence=CATACA;
Pf3D7_14_v3	fimo	nucleotide_motif	681852	681857	30.8	-	.	Name=PF3D7_1305200_Pf3D7_14_v3-;Alias=;ID=PF3D7_1305200-20-Pf3D7_14_v3;pvalue=0.000838;sequence=CATACA;
Pf3D7_14_v3	fimo	nucleotide_motif	681856	681861	30.8	-	.	Name=PF3D7_1305200_Pf3D7_14_v3-;Alias=;ID=PF3D7_1305200-21-Pf3D7_14_v3;pvalue=0.000838;sequence=CATACA;
Pf3D7_14_v3	fimo	nucleotide_motif	681860	681865	30.8	-	.	Name=PF3D7_1305200_Pf3D7_14_v3-;Alias=;ID=PF3D7_1305200-22-Pf3D7_14_v3;pvalue=0.000838;sequence=CATACA;
Pf3D7_14_v3	fimo	nucleotide_motif	681864	681869	30.8	-	.	Name=PF3D7_1305200_Pf3D7_14_v3-;Alias=;ID=PF3D7_1305200-23-Pf3D7_14_v3;pvalue=0.000838;sequence=CATACA;
Pf3D7_14_v3	fimo	nucleotide_motif	681868	681873	30.8	-	.	Name=PF3D7_1305200_Pf3D7_14_v3-;Alias=;ID=PF3D7_1305200-24-Pf3D7_14_v3;pvalue=0.000838;sequence=CATACA;
Pf3D7_14_v3	fimo	nucleotide_motif	681892	681897	29.8	+	.	Name=PF3D7_1305200_Pf3D7_14_v3+;Alias=;ID=PF3D7_1305200-25-Pf3D7_14_v3;pvalue=0.00104;sequence=CACAAA;
Pf3D7_14_v3	fimo	nucleotide_motif	681520	681525	29.1	+	.	Name=PF3D7_1305200_Pf3D7_14_v3+;Alias=;ID=PF3D7_1305200-26-Pf3D7_14_v3;pvalue=0.00124;sequence=AACACA;
Pf3D7_14_v3	fimo	nucleotide_motif	681984	681989	27.4	-	.	Name=PF3D7_1305200_Pf3D7_14_v3-;Alias=;ID=PF3D7_1305200-27-Pf3D7_14_v3;pvalue=0.00183;sequence=CACATC;
Pf3D7_14_v3	fimo	nucleotide_motif	682209	682214	27	-	.	Name=PF3D7_1305200_Pf3D7_14_v3-;Alias=;ID=PF3D7_1305200-28-Pf3D7_14_v3;pvalue=0.00199;sequence=CACAAC;
Pf3D7_14_v3	fimo	nucleotide_motif	681986	681991	26.5	-	.	Name=PF3D7_1305200_Pf3D7_14_v3-;Alias=;ID=PF3D7_1305200-29-Pf3D7_14_v3;pvalue=0.00224;sequence=TCCACA;
Pf3D7_14_v3	fimo	nucleotide_motif	682203	682208	26.5	-	.	Name=PF3D7_1305200_Pf3D7_14_v3-;Alias=;ID=PF3D7_1305200-30-Pf3D7_14_v3;pvalue=0.00224;sequence=TCCACA;
Pf3D7_14_v3	fimo	nucleotide_motif	681924	681929	26.5	+	.	Name=PF3D7_1305200_Pf3D7_14_v3+;Alias=;ID=PF3D7_1305200-31-Pf3D7_14_v3;pvalue=0.00224;sequence=TCCACA;
Pf3D7_14_v3	fimo	nucleotide_motif	681928	681933	26.2	-	.	Name=PF3D7_1305200_Pf3D7_14_v3-;Alias=;ID=PF3D7_1305200-32-Pf3D7_14_v3;pvalue=0.0024;sequence=CACGTG;
Pf3D7_14_v3	fimo	nucleotide_motif	681928	681933	26.2	+	.	Name=PF3D7_1305200_Pf3D7_14_v3+;Alias=;ID=PF3D7_1305200-33-Pf3D7_14_v3;pvalue=0.0024;sequence=CACGTG;
Pf3D7_14_v3	fimo	nucleotide_motif	681531	681536	26.1	-	.	Name=PF3D7_1305200_Pf3D7_14_v3-;Alias=;ID=PF3D7_1305200-34-Pf3D7_14_v3;pvalue=0.00247;sequence=TGCACC;
Pf3D7_14_v3	fimo	nucleotide_motif	682338	682343	25.6	-	.	Name=PF3D7_1305200_Pf3D7_14_v3-;Alias=;ID=PF3D7_1305200-35-Pf3D7_14_v3;pvalue=0.00273;sequence=GACCCG;
Pf3D7_14_v3	fimo	nucleotide_motif	682355	682360	25	-	.	Name=PF3D7_1305200_Pf3D7_14_v3-;Alias=;ID=PF3D7_1305200-36-Pf3D7_14_v3;pvalue=0.00314;sequence=CATACT;
Pf3D7_14_v3	fimo	nucleotide_motif	681655	681660	24.6	-	.	Name=PF3D7_1305200_Pf3D7_14_v3-;Alias=;ID=PF3D7_1305200-37-Pf3D7_14_v3;pvalue=0.00344;sequence=CAAGCA;
Pf3D7_14_v3	fimo	nucleotide_motif	682034	682039	24.2	-	.	Name=PF3D7_1305200_Pf3D7_14_v3-;Alias=;ID=PF3D7_1305200-38-Pf3D7_14_v3;pvalue=0.00379;sequence=TTCACA;
Pf3D7_14_v3	fimo	nucleotide_motif	682211	682216	24.2	-	.	Name=PF3D7_1305200_Pf3D7_14_v3-;Alias=;ID=PF3D7_1305200-39-Pf3D7_14_v3;pvalue=0.00379;sequence=TTCACA;
Pf3D7_14_v3	fimo	nucleotide_motif	681619	681624	24	+	.	Name=PF3D7_1305200_Pf3D7_14_v3+;Alias=;ID=PF3D7_1305200-40-Pf3D7_14_v3;pvalue=0.004;sequence=AACACT;
Pf3D7_14_v3	fimo	nucleotide_motif	681651	681656	23.8	-	.	Name=PF3D7_1305200_Pf3D7_14_v3-;Alias=;ID=PF3D7_1305200-41-Pf3D7_14_v3;pvalue=0.00415;sequence=CATCCG;
Pf3D7_14_v3	fimo	nucleotide_motif	681524	681529	23.8	+	.	Name=PF3D7_1305200_Pf3D7_14_v3+;Alias=;ID=PF3D7_1305200-42-Pf3D7_14_v3;pvalue=0.00418;sequence=CACCAA;
Pf3D7_14_v3	fimo	nucleotide_motif	686981	686986	45.4	-	.	Name=PF3D7_1305200_Pf3D7_14_v3-;Alias=;ID=PF3D7_1305200-1-Pf3D7_14_v3;pvalue=2.87e-05;sequence=CACACA;
Pf3D7_14_v3	fimo	nucleotide_motif	687228	687233	45.4	-	.	Name=PF3D7_1305200_Pf3D7_14_v3-;Alias=;ID=PF3D7_1305200-2-Pf3D7_14_v3;pvalue=2.87e-05;sequence=CACACA;
Pf3D7_14_v3	fimo	nucleotide_motif	687222	687227	34.4	+	.	Name=PF3D7_1305200_Pf3D7_14_v3+;Alias=;ID=PF3D7_1305200-3-Pf3D7_14_v3;pvalue=0.000362;sequence=TACACA;
Pf3D7_14_v3	fimo	nucleotide_motif	687224	687229	31.8	+	.	Name=PF3D7_1305200_Pf3D7_14_v3+;Alias=;ID=PF3D7_1305200-4-Pf3D7_14_v3;pvalue=0.000666;sequence=CACATG;
Pf3D7_14_v3	fimo	nucleotide_motif	687226	687231	31.8	-	.	Name=PF3D7_1305200_Pf3D7_14_v3-;Alias=;ID=PF3D7_1305200-5-Pf3D7_14_v3;pvalue=0.000666;sequence=CACATG;
Pf3D7_14_v3	fimo	nucleotide_motif	686948	686953	29.8	+	.	Name=PF3D7_1305200_Pf3D7_14_v3+;Alias=;ID=PF3D7_1305200-6-Pf3D7_14_v3;pvalue=0.00104;sequence=CACAAA;
Pf3D7_14_v3	fimo	nucleotide_motif	686882	686887	29.7	-	.	Name=PF3D7_1305200_Pf3D7_14_v3-;Alias=;ID=PF3D7_1305200-7-Pf3D7_14_v3;pvalue=0.00107;sequence=CACAAG;
Pf3D7_14_v3	fimo	nucleotide_motif	687514	687519	29.7	+	.	Name=PF3D7_1305200_Pf3D7_14_v3+;Alias=;ID=PF3D7_1305200-8-Pf3D7_14_v3;pvalue=0.00107;sequence=CACAAG;
Pf3D7_14_v3	fimo	nucleotide_motif	687230	687235	29.1	-	.	Name=PF3D7_1305200_Pf3D7_14_v3-;Alias=;ID=PF3D7_1305200-9-Pf3D7_14_v3;pvalue=0.00124;sequence=AACACA;
Pf3D7_14_v3	fimo	nucleotide_motif	686946	686951	29.1	+	.	Name=PF3D7_1305200_Pf3D7_14_v3+;Alias=;ID=PF3D7_1305200-10-Pf3D7_14_v3;pvalue=0.00124;sequence=AACACA;
Pf3D7_14_v3	fimo	nucleotide_motif	687017	687022	28.9	+	.	Name=PF3D7_1305200_Pf3D7_14_v3+;Alias=;ID=PF3D7_1305200-11-Pf3D7_14_v3;pvalue=0.00127;sequence=AACACG;
Pf3D7_14_v3	fimo	nucleotide_motif	687512	687517	28.2	+	.	Name=PF3D7_1305200_Pf3D7_14_v3+;Alias=;ID=PF3D7_1305200-12-Pf3D7_14_v3;pvalue=0.00151;sequence=TGCACA;
Pf3D7_14_v3	fimo	nucleotide_motif	686710	686715	27.9	-	.	Name=PF3D7_1305200_Pf3D7_14_v3-;Alias=;ID=PF3D7_1305200-13-Pf3D7_14_v3;pvalue=0.00161;sequence=CGCATA;
Pf3D7_14_v3	fimo	nucleotide_motif	686780	686785	27.9	-	.	Name=PF3D7_1305200_Pf3D7_14_v3-;Alias=;ID=PF3D7_1305200-14-Pf3D7_14_v3;pvalue=0.00162;sequence=CCCCCA;
Pf3D7_14_v3	fimo	nucleotide_motif	686979	686984	27.4	-	.	Name=PF3D7_1305200_Pf3D7_14_v3-;Alias=;ID=PF3D7_1305200-15-Pf3D7_14_v3;pvalue=0.00183;sequence=CACATC;
Pf3D7_14_v3	fimo	nucleotide_motif	686712	686717	26.6	-	.	Name=PF3D7_1305200_Pf3D7_14_v3-;Alias=;ID=PF3D7_1305200-16-Pf3D7_14_v3;pvalue=0.00221;sequence=GACGCA;
Pf3D7_14_v3	fimo	nucleotide_motif	686923	686928	26	+	.	Name=PF3D7_1305200_Pf3D7_14_v3+;Alias=;ID=PF3D7_1305200-17-Pf3D7_14_v3;pvalue=0.00249;sequence=CATGCA;
Pf3D7_14_v3	fimo	nucleotide_motif	687019	687024	25.3	+	.	Name=PF3D7_1305200_Pf3D7_14_v3+;Alias=;ID=PF3D7_1305200-18-Pf3D7_14_v3;pvalue=0.00294;sequence=CACGAG;
Pf3D7_14_v3	fimo	nucleotide_motif	687040	687045	25	-	.	Name=PF3D7_1305200_Pf3D7_14_v3-;Alias=;ID=PF3D7_1305200-19-Pf3D7_14_v3;pvalue=0.00314;sequence=CATACT;
Pf3D7_14_v3	fimo	nucleotide_motif	687266	687271	24.9	-	.	Name=PF3D7_1305200_Pf3D7_14_v3-;Alias=;ID=PF3D7_1305200-20-Pf3D7_14_v3;pvalue=0.0032;sequence=CCCATA;
Pf3D7_14_v3	fimo	nucleotide_motif	686884	686889	24.2	-	.	Name=PF3D7_1305200_Pf3D7_14_v3-;Alias=;ID=PF3D7_1305200-21-Pf3D7_14_v3;pvalue=0.00379;sequence=TTCACA;
Pf3D7_14_v3	fimo	nucleotide_motif	687363	687368	24	-	.	Name=PF3D7_1305200_Pf3D7_14_v3-;Alias=;ID=PF3D7_1305200-22-Pf3D7_14_v3;pvalue=0.004;sequence=CCTACA;
Pf3D7_14_v3	fimo	nucleotide_motif	689519	689524	40.5	+	.	Name=PF3D7_1305200_Pf3D7_14_v3+;Alias=;ID=PF3D7_1305200-1-Pf3D7_14_v3;pvalue=8.92e-05;sequence=CACCCG;
Pf3D7_14_v3	fimo	nucleotide_motif	689404	689409	39.2	+	.	Name=PF3D7_1305200_Pf3D7_14_v3+;Alias=;ID=PF3D7_1305200-2-Pf3D7_14_v3;pvalue=0.000119;sequence=CACTCA;
Pf3D7_14_v3	fimo	nucleotide_motif	689944	689949	34.4	-	.	Name=PF3D7_1305200_Pf3D7_14_v3-;Alias=;ID=PF3D7_1305200-3-Pf3D7_14_v3;pvalue=0.000362;sequence=TACACA;
Pf3D7_14_v3	fimo	nucleotide_motif	689704	689709	34.1	-	.	Name=PF3D7_1305200_Pf3D7_14_v3-;Alias=;ID=PF3D7_1305200-4-Pf3D7_14_v3;pvalue=0.000392;sequence=TACACG;
Pf3D7_14_v3	fimo	nucleotide_motif	689157	689162	33.7	+	.	Name=PF3D7_1305200_Pf3D7_14_v3+;Alias=;ID=PF3D7_1305200-5-Pf3D7_14_v3;pvalue=0.000426;sequence=GACACA;
Pf3D7_14_v3	fimo	nucleotide_motif	689159	689164	31.9	+	.	Name=PF3D7_1305200_Pf3D7_14_v3+;Alias=;ID=PF3D7_1305200-6-Pf3D7_14_v3;pvalue=0.000638;sequence=CACATA;
Pf3D7_14_v3	fimo	nucleotide_motif	689942	689947	31.9	-	.	Name=PF3D7_1305200_Pf3D7_14_v3-;Alias=;ID=PF3D7_1305200-7-Pf3D7_14_v3;pvalue=0.000638;sequence=CACATA;
Pf3D7_14_v3	fimo	nucleotide_motif	689152	689157	30.8	-	.	Name=PF3D7_1305200_Pf3D7_14_v3-;Alias=;ID=PF3D7_1305200-8-Pf3D7_14_v3;pvalue=0.000838;sequence=CATACA;
Pf3D7_14_v3	fimo	nucleotide_motif	689357	689362	30.8	-	.	Name=PF3D7_1305200_Pf3D7_14_v3-;Alias=;ID=PF3D7_1305200-9-Pf3D7_14_v3;pvalue=0.000838;sequence=CATACA;
Pf3D7_14_v3	fimo	nucleotide_motif	689585	689590	28.1	+	.	Name=PF3D7_1305200_Pf3D7_14_v3+;Alias=;ID=PF3D7_1305200-10-Pf3D7_14_v3;pvalue=0.00154;sequence=CTCACC;
Pf3D7_14_v3	fimo	nucleotide_motif	689635	689640	27.1	+	.	Name=PF3D7_1305200_Pf3D7_14_v3+;Alias=;ID=PF3D7_1305200-11-Pf3D7_14_v3;pvalue=0.00193;sequence=TACGCG;
Pf3D7_14_v3	fimo	nucleotide_motif	689618	689623	25.3	-	.	Name=PF3D7_1305200_Pf3D7_14_v3-;Alias=;ID=PF3D7_1305200-12-Pf3D7_14_v3;pvalue=0.00293;sequence=TACTCA;
Pf3D7_14_v3	fimo	nucleotide_motif	689624	689629	23.6	-	.	Name=PF3D7_1305200_Pf3D7_14_v3-;Alias=;ID=PF3D7_1305200-13-Pf3D7_14_v3;pvalue=0.0044;sequence=CCCAAG;
Pf3D7_14_v3	fimo	nucleotide_motif	692356	692361	45.4	+	.	Name=PF3D7_1305200_Pf3D7_14_v3+;Alias=;ID=PF3D7_1305200-1-Pf3D7_14_v3;pvalue=2.87e-05;sequence=CACACA;
Pf3D7_14_v3	fimo	nucleotide_motif	692933	692938	39.2	-	.	Name=PF3D7_1305200_Pf3D7_14_v3-;Alias=;ID=PF3D7_1305200-2-Pf3D7_14_v3;pvalue=0.000119;sequence=CACTCA;
Pf3D7_14_v3	fimo	nucleotide_motif	692711	692716	34.4	+	.	Name=PF3D7_1305200_Pf3D7_14_v3+;Alias=;ID=PF3D7_1305200-3-Pf3D7_14_v3;pvalue=0.000362;sequence=TACACA;
Pf3D7_14_v3	fimo	nucleotide_motif	692882	692887	34.4	+	.	Name=PF3D7_1305200_Pf3D7_14_v3+;Alias=;ID=PF3D7_1305200-4-Pf3D7_14_v3;pvalue=0.000362;sequence=TACACA;
Pf3D7_14_v3	fimo	nucleotide_motif	692901	692906	34.4	-	.	Name=PF3D7_1305200_Pf3D7_14_v3-;Alias=;ID=PF3D7_1305200-5-Pf3D7_14_v3;pvalue=0.000362;sequence=TACACA;
Pf3D7_14_v3	fimo	nucleotide_motif	692721	692726	33.7	+	.	Name=PF3D7_1305200_Pf3D7_14_v3+;Alias=;ID=PF3D7_1305200-6-Pf3D7_14_v3;pvalue=0.000426;sequence=GACACA;
Pf3D7_14_v3	fimo	nucleotide_motif	692884	692889	31.9	+	.	Name=PF3D7_1305200_Pf3D7_14_v3+;Alias=;ID=PF3D7_1305200-7-Pf3D7_14_v3;pvalue=0.000638;sequence=CACATA;
Pf3D7_14_v3	fimo	nucleotide_motif	692640	692645	31.8	-	.	Name=PF3D7_1305200_Pf3D7_14_v3-;Alias=;ID=PF3D7_1305200-8-Pf3D7_14_v3;pvalue=0.000666;sequence=CACATG;
Pf3D7_14_v3	fimo	nucleotide_motif	692899	692904	29.8	-	.	Name=PF3D7_1305200_Pf3D7_14_v3-;Alias=;ID=PF3D7_1305200-9-Pf3D7_14_v3;pvalue=0.00104;sequence=CACAAA;
Pf3D7_14_v3	fimo	nucleotide_motif	692642	692647	27.6	-	.	Name=PF3D7_1305200_Pf3D7_14_v3-;Alias=;ID=PF3D7_1305200-10-Pf3D7_14_v3;pvalue=0.00172;sequence=AGCACA;
Pf3D7_14_v3	fimo	nucleotide_motif	692406	692411	27.5	-	.	Name=PF3D7_1305200_Pf3D7_14_v3-;Alias=;ID=PF3D7_1305200-11-Pf3D7_14_v3;pvalue=0.00176;sequence=CACTCT;
Pf3D7_14_v3	fimo	nucleotide_motif	692935	692940	26.6	-	.	Name=PF3D7_1305200_Pf3D7_14_v3-;Alias=;ID=PF3D7_1305200-12-Pf3D7_14_v3;pvalue=0.00217;sequence=TACACT;
Pf3D7_14_v3	fimo	nucleotide_motif	692723	692728	25.7	+	.	Name=PF3D7_1305200_Pf3D7_14_v3+;Alias=;ID=PF3D7_1305200-13-Pf3D7_14_v3;pvalue=0.00269;sequence=CACATT;
Pf3D7_14_v3	fimo	nucleotide_motif	692963	692968	25.3	-	.	Name=PF3D7_1305200_Pf3D7_14_v3-;Alias=;ID=PF3D7_1305200-14-Pf3D7_14_v3;pvalue=0.00293;sequence=TACTCA;
Pf3D7_14_v3	fimo	nucleotide_motif	693252	693257	25	-	.	Name=PF3D7_1305200_Pf3D7_14_v3-;Alias=;ID=PF3D7_1305200-15-Pf3D7_14_v3;pvalue=0.00317;sequence=CTGACG;
Pf3D7_14_v3	fimo	nucleotide_motif	692358	692363	24.6	+	.	Name=PF3D7_1305200_Pf3D7_14_v3+;Alias=;ID=PF3D7_1305200-16-Pf3D7_14_v3;pvalue=0.00344;sequence=CACAAT;
Pf3D7_14_v3	fimo	nucleotide_motif	692713	692718	24.6	+	.	Name=PF3D7_1305200_Pf3D7_14_v3+;Alias=;ID=PF3D7_1305200-17-Pf3D7_14_v3;pvalue=0.00344;sequence=CACAAT;
Pf3D7_14_v3	fimo	nucleotide_motif	692354	692359	24.2	+	.	Name=PF3D7_1305200_Pf3D7_14_v3+;Alias=;ID=PF3D7_1305200-18-Pf3D7_14_v3;pvalue=0.00379;sequence=TTCACA;
Pf3D7_14_v3	fimo	nucleotide_motif	692349	692354	24	-	.	Name=PF3D7_1305200_Pf3D7_14_v3-;Alias=;ID=PF3D7_1305200-19-Pf3D7_14_v3;pvalue=0.004;sequence=AACACT;
Pf3D7_14_v3	fimo	nucleotide_motif	692408	692413	24	-	.	Name=PF3D7_1305200_Pf3D7_14_v3-;Alias=;ID=PF3D7_1305200-20-Pf3D7_14_v3;pvalue=0.004;sequence=AACACT;
Pf3D7_14_v3	fimo	nucleotide_motif	708590	708595	45.4	-	.	Name=PF3D7_1305200_Pf3D7_14_v3-;Alias=;ID=PF3D7_1305200-1-Pf3D7_14_v3;pvalue=2.87e-05;sequence=CACACA;
Pf3D7_14_v3	fimo	nucleotide_motif	708592	708597	34.4	-	.	Name=PF3D7_1305200_Pf3D7_14_v3-;Alias=;ID=PF3D7_1305200-2-Pf3D7_14_v3;pvalue=0.000362;sequence=TACACA;
Pf3D7_14_v3	fimo	nucleotide_motif	707962	707967	30.8	-	.	Name=PF3D7_1305200_Pf3D7_14_v3-;Alias=;ID=PF3D7_1305200-3-Pf3D7_14_v3;pvalue=0.000838;sequence=CATACA;
Pf3D7_14_v3	fimo	nucleotide_motif	708627	708632	30.8	+	.	Name=PF3D7_1305200_Pf3D7_14_v3+;Alias=;ID=PF3D7_1305200-4-Pf3D7_14_v3;pvalue=0.000838;sequence=CATACA;
Pf3D7_14_v3	fimo	nucleotide_motif	708432	708437	29.8	-	.	Name=PF3D7_1305200_Pf3D7_14_v3-;Alias=;ID=PF3D7_1305200-5-Pf3D7_14_v3;pvalue=0.00104;sequence=CACAAA;
Pf3D7_14_v3	fimo	nucleotide_motif	708434	708439	29.1	-	.	Name=PF3D7_1305200_Pf3D7_14_v3-;Alias=;ID=PF3D7_1305200-6-Pf3D7_14_v3;pvalue=0.00124;sequence=AACACA;
Pf3D7_14_v3	fimo	nucleotide_motif	707839	707844	29	+	.	Name=PF3D7_1305200_Pf3D7_14_v3+;Alias=;ID=PF3D7_1305200-7-Pf3D7_14_v3;pvalue=0.00125;sequence=CCCACC;
Pf3D7_14_v3	fimo	nucleotide_motif	707828	707833	28.1	+	.	Name=PF3D7_1305200_Pf3D7_14_v3+;Alias=;ID=PF3D7_1305200-8-Pf3D7_14_v3;pvalue=0.00154;sequence=GGCACA;
Pf3D7_14_v3	fimo	nucleotide_motif	707841	707846	28.1	+	.	Name=PF3D7_1305200_Pf3D7_14_v3+;Alias=;ID=PF3D7_1305200-9-Pf3D7_14_v3;pvalue=0.00156;sequence=CACCCT;
Pf3D7_14_v3	fimo	nucleotide_motif	708166	708171	28	-	.	Name=PF3D7_1305200_Pf3D7_14_v3-;Alias=;ID=PF3D7_1305200-10-Pf3D7_14_v3;pvalue=0.00159;sequence=CGCGCC;
Pf3D7_14_v3	fimo	nucleotide_motif	708151	708156	27.7	+	.	Name=PF3D7_1305200_Pf3D7_14_v3+;Alias=;ID=PF3D7_1305200-11-Pf3D7_14_v3;pvalue=0.0017;sequence=CGCAAG;
Pf3D7_14_v3	fimo	nucleotide_motif	708588	708593	27.4	-	.	Name=PF3D7_1305200_Pf3D7_14_v3-;Alias=;ID=PF3D7_1305200-12-Pf3D7_14_v3;pvalue=0.00183;sequence=CACATC;
Pf3D7_14_v3	fimo	nucleotide_motif	707830	707835	27.4	+	.	Name=PF3D7_1305200_Pf3D7_14_v3+;Alias=;ID=PF3D7_1305200-13-Pf3D7_14_v3;pvalue=0.00183;sequence=CACATC;
Pf3D7_14_v3	fimo	nucleotide_motif	707983	707988	26.3	-	.	Name=PF3D7_1305200_Pf3D7_14_v3-;Alias=;ID=PF3D7_1305200-14-Pf3D7_14_v3;pvalue=0.00234;sequence=GACACT;
Pf3D7_14_v3	fimo	nucleotide_motif	708164	708169	26.1	-	.	Name=PF3D7_1305200_Pf3D7_14_v3-;Alias=;ID=PF3D7_1305200-15-Pf3D7_14_v3;pvalue=0.00243;sequence=CGCCCT;
Pf3D7_14_v3	fimo	nucleotide_motif	707765	707770	26.1	+	.	Name=PF3D7_1305200_Pf3D7_14_v3+;Alias=;ID=PF3D7_1305200-16-Pf3D7_14_v3;pvalue=0.00246;sequence=CTCTCA;
Pf3D7_14_v3	fimo	nucleotide_motif	708007	708012	25.7	+	.	Name=PF3D7_1305200_Pf3D7_14_v3+;Alias=;ID=PF3D7_1305200-17-Pf3D7_14_v3;pvalue=0.00269;sequence=CACATT;
Pf3D7_14_v3	fimo	nucleotide_motif	708168	708173	24.9	-	.	Name=PF3D7_1305200_Pf3D7_14_v3-;Alias=;ID=PF3D7_1305200-18-Pf3D7_14_v3;pvalue=0.0032;sequence=AACGCG;
Pf3D7_14_v3	fimo	nucleotide_motif	708153	708158	24.6	+	.	Name=PF3D7_1305200_Pf3D7_14_v3+;Alias=;ID=PF3D7_1305200-19-Pf3D7_14_v3;pvalue=0.00344;sequence=CAAGCA;
Pf3D7_14_v3	fimo	nucleotide_motif	708005	708010	24.2	+	.	Name=PF3D7_1305200_Pf3D7_14_v3+;Alias=;ID=PF3D7_1305200-20-Pf3D7_14_v3;pvalue=0.00379;sequence=TTCACA;
Pf3D7_14_v3	fimo	nucleotide_motif	708091	708096	23.8	-	.	Name=PF3D7_1305200_Pf3D7_14_v3-;Alias=;ID=PF3D7_1305200-21-Pf3D7_14_v3;pvalue=0.00415;sequence=CCCAAA;
Pf3D7_14_v3	fimo	nucleotide_motif	707845	707850	23.6	-	.	Name=PF3D7_1305200_Pf3D7_14_v3-;Alias=;ID=PF3D7_1305200-22-Pf3D7_14_v3;pvalue=0.0044;sequence=CCCAAG;
Pf3D7_14_v3	fimo	nucleotide_motif	729709	729714	44.2	-	.	Name=PF3D7_1305200_Pf3D7_14_v3-;Alias=;ID=PF3D7_1305200-1-Pf3D7_14_v3;pvalue=3.82e-05;sequence=CGCACA;
Pf3D7_14_v3	fimo	nucleotide_motif	729908	729913	34.4	-	.	Name=PF3D7_1305200_Pf3D7_14_v3-;Alias=;ID=PF3D7_1305200-2-Pf3D7_14_v3;pvalue=0.000362;sequence=TACACA;
Pf3D7_14_v3	fimo	nucleotide_motif	729649	729654	33.3	+	.	Name=PF3D7_1305200_Pf3D7_14_v3+;Alias=;ID=PF3D7_1305200-3-Pf3D7_14_v3;pvalue=0.000465;sequence=CACGCC;
Pf3D7_14_v3	fimo	nucleotide_motif	729724	729729	31.9	-	.	Name=PF3D7_1305200_Pf3D7_14_v3-;Alias=;ID=PF3D7_1305200-4-Pf3D7_14_v3;pvalue=0.000638;sequence=CACATA;
Pf3D7_14_v3	fimo	nucleotide_motif	730051	730056	30.8	-	.	Name=PF3D7_1305200_Pf3D7_14_v3-;Alias=;ID=PF3D7_1305200-5-Pf3D7_14_v3;pvalue=0.000838;sequence=CATACA;
Pf3D7_14_v3	fimo	nucleotide_motif	729395	729400	29.8	-	.	Name=PF3D7_1305200_Pf3D7_14_v3-;Alias=;ID=PF3D7_1305200-6-Pf3D7_14_v3;pvalue=0.00104;sequence=CACAAA;
Pf3D7_14_v3	fimo	nucleotide_motif	729707	729712	29.8	-	.	Name=PF3D7_1305200_Pf3D7_14_v3-;Alias=;ID=PF3D7_1305200-7-Pf3D7_14_v3;pvalue=0.00104;sequence=CACAAA;
Pf3D7_14_v3	fimo	nucleotide_motif	729370	729375	29.1	-	.	Name=PF3D7_1305200_Pf3D7_14_v3-;Alias=;ID=PF3D7_1305200-8-Pf3D7_14_v3;pvalue=0.00124;sequence=AACACA;
Pf3D7_14_v3	fimo	nucleotide_motif	729647	729652	28.9	+	.	Name=PF3D7_1305200_Pf3D7_14_v3+;Alias=;ID=PF3D7_1305200-9-Pf3D7_14_v3;pvalue=0.00127;sequence=AACACG;
Pf3D7_14_v3	fimo	nucleotide_motif	729372	729377	28.4	-	.	Name=PF3D7_1305200_Pf3D7_14_v3-;Alias=;ID=PF3D7_1305200-10-Pf3D7_14_v3;pvalue=0.00145;sequence=CAAACA;
Pf3D7_14_v3	fimo	nucleotide_motif	729397	729402	27.6	-	.	Name=PF3D7_1305200_Pf3D7_14_v3-;Alias=;ID=PF3D7_1305200-11-Pf3D7_14_v3;pvalue=0.00172;sequence=AGCACA;
Pf3D7_14_v3	fimo	nucleotide_motif	729772	729777	26.6	+	.	Name=PF3D7_1305200_Pf3D7_14_v3+;Alias=;ID=PF3D7_1305200-12-Pf3D7_14_v3;pvalue=0.00217;sequence=TACACT;
Pf3D7_14_v3	fimo	nucleotide_motif	729726	729731	26.5	-	.	Name=PF3D7_1305200_Pf3D7_14_v3-;Alias=;ID=PF3D7_1305200-13-Pf3D7_14_v3;pvalue=0.00224;sequence=TCCACA;
Pf3D7_14_v3	fimo	nucleotide_motif	730075	730080	24.9	+	.	Name=PF3D7_1305200_Pf3D7_14_v3+;Alias=;ID=PF3D7_1305200-14-Pf3D7_14_v3;pvalue=0.0032;sequence=CCCATA;
Pf3D7_14_v3	fimo	nucleotide_motif	729906	729911	24.6	-	.	Name=PF3D7_1305200_Pf3D7_14_v3-;Alias=;ID=PF3D7_1305200-15-Pf3D7_14_v3;pvalue=0.00344;sequence=CACAAT;
Pf3D7_14_v3	fimo	nucleotide_motif	729653	729658	23.9	+	.	Name=PF3D7_1305200_Pf3D7_14_v3+;Alias=;ID=PF3D7_1305200-16-Pf3D7_14_v3;pvalue=0.00409;sequence=CCTACG;
Pf3D7_14_v3	fimo	nucleotide_motif	729393	729398	23.6	-	.	Name=PF3D7_1305200_Pf3D7_14_v3-;Alias=;ID=PF3D7_1305200-17-Pf3D7_14_v3;pvalue=0.00438;sequence=CAAACT;
Pf3D7_14_v3	fimo	nucleotide_motif	746828	746833	28.9	+	.	Name=PF3D7_1305200_Pf3D7_14_v3+;Alias=;ID=PF3D7_1305200-1-Pf3D7_14_v3;pvalue=0.00127;sequence=AACACG;
Pf3D7_14_v3	fimo	nucleotide_motif	746849	746854	28	-	.	Name=PF3D7_1305200_Pf3D7_14_v3-;Alias=;ID=PF3D7_1305200-2-Pf3D7_14_v3;pvalue=0.00158;sequence=TACACC;
Pf3D7_14_v3	fimo	nucleotide_motif	746612	746617	27.3	-	.	Name=PF3D7_1305200_Pf3D7_14_v3-;Alias=;ID=PF3D7_1305200-3-Pf3D7_14_v3;pvalue=0.00186;sequence=TACGCA;
Pf3D7_14_v3	fimo	nucleotide_motif	746026	746031	26.6	-	.	Name=PF3D7_1305200_Pf3D7_14_v3-;Alias=;ID=PF3D7_1305200-4-Pf3D7_14_v3;pvalue=0.00217;sequence=TACACT;
Pf3D7_14_v3	fimo	nucleotide_motif	746349	746354	26.4	-	.	Name=PF3D7_1305200_Pf3D7_14_v3-;Alias=;ID=PF3D7_1305200-5-Pf3D7_14_v3;pvalue=0.0023;sequence=TACCCA;
Pf3D7_14_v3	fimo	nucleotide_motif	746207	746212	26	+	.	Name=PF3D7_1305200_Pf3D7_14_v3+;Alias=;ID=PF3D7_1305200-6-Pf3D7_14_v3;pvalue=0.00249;sequence=CATGCA;
Pf3D7_14_v3	fimo	nucleotide_motif	746830	746835	25.6	+	.	Name=PF3D7_1305200_Pf3D7_14_v3+;Alias=;ID=PF3D7_1305200-7-Pf3D7_14_v3;pvalue=0.00273;sequence=CACGAA;
Pf3D7_14_v3	fimo	nucleotide_motif	746924	746929	24.4	+	.	Name=PF3D7_1305200_Pf3D7_14_v3+;Alias=;ID=PF3D7_1305200-8-Pf3D7_14_v3;pvalue=0.00362;sequence=TAGACA;
Pf3D7_14_v3	fimo	nucleotide_motif	747887	747892	45.4	+	.	Name=PF3D7_1305200_Pf3D7_14_v3+;Alias=;ID=PF3D7_1305200-1-Pf3D7_14_v3;pvalue=2.87e-05;sequence=CACACA;
Pf3D7_14_v3	fimo	nucleotide_motif	748738	748743	41.1	+	.	Name=PF3D7_1305200_Pf3D7_14_v3+;Alias=;ID=PF3D7_1305200-2-Pf3D7_14_v3;pvalue=7.81e-05;sequence=CACACT;
Pf3D7_14_v3	fimo	nucleotide_motif	748263	748268	40.6	+	.	Name=PF3D7_1305200_Pf3D7_14_v3+;Alias=;ID=PF3D7_1305200-3-Pf3D7_14_v3;pvalue=8.76e-05;sequence=CACCCA;
Pf3D7_14_v3	fimo	nucleotide_motif	748493	748498	34.4	+	.	Name=PF3D7_1305200_Pf3D7_14_v3+;Alias=;ID=PF3D7_1305200-4-Pf3D7_14_v3;pvalue=0.000362;sequence=TACACA;
Pf3D7_14_v3	fimo	nucleotide_motif	748625	748630	34.4	+	.	Name=PF3D7_1305200_Pf3D7_14_v3+;Alias=;ID=PF3D7_1305200-5-Pf3D7_14_v3;pvalue=0.000362;sequence=TACACA;
Pf3D7_14_v3	fimo	nucleotide_motif	748736	748741	34.4	+	.	Name=PF3D7_1305200_Pf3D7_14_v3+;Alias=;ID=PF3D7_1305200-6-Pf3D7_14_v3;pvalue=0.000362;sequence=TACACA;
Pf3D7_14_v3	fimo	nucleotide_motif	748047	748052	34.1	-	.	Name=PF3D7_1305200_Pf3D7_14_v3-;Alias=;ID=PF3D7_1305200-7-Pf3D7_14_v3;pvalue=0.000392;sequence=TACACG;
Pf3D7_14_v3	fimo	nucleotide_motif	748103	748108	33.4	-	.	Name=PF3D7_1305200_Pf3D7_14_v3-;Alias=;ID=PF3D7_1305200-8-Pf3D7_14_v3;pvalue=0.000454;sequence=CACAGA;
Pf3D7_14_v3	fimo	nucleotide_motif	748401	748406	33.4	-	.	Name=PF3D7_1305200_Pf3D7_14_v3-;Alias=;ID=PF3D7_1305200-9-Pf3D7_14_v3;pvalue=0.000454;sequence=CACAGA;
Pf3D7_14_v3	fimo	nucleotide_motif	747889	747894	31.9	+	.	Name=PF3D7_1305200_Pf3D7_14_v3+;Alias=;ID=PF3D7_1305200-10-Pf3D7_14_v3;pvalue=0.000638;sequence=CACATA;
Pf3D7_14_v3	fimo	nucleotide_motif	748281	748286	31.9	-	.	Name=PF3D7_1305200_Pf3D7_14_v3-;Alias=;ID=PF3D7_1305200-11-Pf3D7_14_v3;pvalue=0.000638;sequence=CACATA;
Pf3D7_14_v3	fimo	nucleotide_motif	748491	748496	30.8	+	.	Name=PF3D7_1305200_Pf3D7_14_v3+;Alias=;ID=PF3D7_1305200-12-Pf3D7_14_v3;pvalue=0.000838;sequence=CATACA;
Pf3D7_14_v3	fimo	nucleotide_motif	748495	748500	29.8	+	.	Name=PF3D7_1305200_Pf3D7_14_v3+;Alias=;ID=PF3D7_1305200-13-Pf3D7_14_v3;pvalue=0.00104;sequence=CACAAA;
Pf3D7_14_v3	fimo	nucleotide_motif	747885	747890	28.2	+	.	Name=PF3D7_1305200_Pf3D7_14_v3+;Alias=;ID=PF3D7_1305200-14-Pf3D7_14_v3;pvalue=0.00151;sequence=TGCACA;
Pf3D7_14_v3	fimo	nucleotide_motif	748045	748050	28.2	-	.	Name=PF3D7_1305200_Pf3D7_14_v3-;Alias=;ID=PF3D7_1305200-15-Pf3D7_14_v3;pvalue=0.00152;sequence=CACGCT;
Pf3D7_14_v3	fimo	nucleotide_motif	748531	748536	27.1	+	.	Name=PF3D7_1305200_Pf3D7_14_v3+;Alias=;ID=PF3D7_1305200-16-Pf3D7_14_v3;pvalue=0.00196;sequence=CATACC;
Pf3D7_14_v3	fimo	nucleotide_motif	747989	747994	26.6	+	.	Name=PF3D7_1305200_Pf3D7_14_v3+;Alias=;ID=PF3D7_1305200-17-Pf3D7_14_v3;pvalue=0.00217;sequence=TACACT;
Pf3D7_14_v3	fimo	nucleotide_motif	748261	748266	26.6	+	.	Name=PF3D7_1305200_Pf3D7_14_v3+;Alias=;ID=PF3D7_1305200-18-Pf3D7_14_v3;pvalue=0.0022;sequence=AACACC;
Pf3D7_14_v3	fimo	nucleotide_motif	748283	748288	26.5	-	.	Name=PF3D7_1305200_Pf3D7_14_v3-;Alias=;ID=PF3D7_1305200-19-Pf3D7_14_v3;pvalue=0.00224;sequence=TCCACA;
Pf3D7_14_v3	fimo	nucleotide_motif	748403	748408	26.5	-	.	Name=PF3D7_1305200_Pf3D7_14_v3-;Alias=;ID=PF3D7_1305200-20-Pf3D7_14_v3;pvalue=0.00224;sequence=TCCACA;
Pf3D7_14_v3	fimo	nucleotide_motif	748793	748798	26	-	.	Name=PF3D7_1305200_Pf3D7_14_v3-;Alias=;ID=PF3D7_1305200-21-Pf3D7_14_v3;pvalue=0.0025;sequence=GCCACA;
Pf3D7_14_v3	fimo	nucleotide_motif	747895	747900	25.7	-	.	Name=PF3D7_1305200_Pf3D7_14_v3-;Alias=;ID=PF3D7_1305200-22-Pf3D7_14_v3;pvalue=0.00269;sequence=CACATT;
Pf3D7_14_v3	fimo	nucleotide_motif	748791	748796	25.7	-	.	Name=PF3D7_1305200_Pf3D7_14_v3-;Alias=;ID=PF3D7_1305200-23-Pf3D7_14_v3;pvalue=0.00269;sequence=CACATT;
Pf3D7_14_v3	fimo	nucleotide_motif	748627	748632	25.7	+	.	Name=PF3D7_1305200_Pf3D7_14_v3+;Alias=;ID=PF3D7_1305200-24-Pf3D7_14_v3;pvalue=0.00269;sequence=CACATT;
Pf3D7_14_v3	fimo	nucleotide_motif	748644	748649	25	+	.	Name=PF3D7_1305200_Pf3D7_14_v3+;Alias=;ID=PF3D7_1305200-25-Pf3D7_14_v3;pvalue=0.00314;sequence=CATACT;
Pf3D7_14_v3	fimo	nucleotide_motif	748702	748707	25	+	.	Name=PF3D7_1305200_Pf3D7_14_v3+;Alias=;ID=PF3D7_1305200-26-Pf3D7_14_v3;pvalue=0.00314;sequence=CATACT;
Pf3D7_14_v3	fimo	nucleotide_motif	747897	747902	24.2	-	.	Name=PF3D7_1305200_Pf3D7_14_v3-;Alias=;ID=PF3D7_1305200-27-Pf3D7_14_v3;pvalue=0.00379;sequence=TTCACA;
Pf3D7_14_v3	fimo	nucleotide_motif	748105	748110	24.2	-	.	Name=PF3D7_1305200_Pf3D7_14_v3-;Alias=;ID=PF3D7_1305200-28-Pf3D7_14_v3;pvalue=0.00379;sequence=TTCACA;
Pf3D7_14_v3	fimo	nucleotide_motif	752238	752243	34.4	+	.	Name=PF3D7_1305200_Pf3D7_14_v3+;Alias=;ID=PF3D7_1305200-1-Pf3D7_14_v3;pvalue=0.000362;sequence=TACACA;
Pf3D7_14_v3	fimo	nucleotide_motif	752188	752193	31.9	-	.	Name=PF3D7_1305200_Pf3D7_14_v3-;Alias=;ID=PF3D7_1305200-2-Pf3D7_14_v3;pvalue=0.000638;sequence=CACATA;
Pf3D7_14_v3	fimo	nucleotide_motif	752240	752245	31.9	+	.	Name=PF3D7_1305200_Pf3D7_14_v3+;Alias=;ID=PF3D7_1305200-3-Pf3D7_14_v3;pvalue=0.000638;sequence=CACATA;
Pf3D7_14_v3	fimo	nucleotide_motif	752197	752202	29.8	+	.	Name=PF3D7_1305200_Pf3D7_14_v3+;Alias=;ID=PF3D7_1305200-4-Pf3D7_14_v3;pvalue=0.00104;sequence=CACAAA;
Pf3D7_14_v3	fimo	nucleotide_motif	752702	752707	29.8	-	.	Name=PF3D7_1305200_Pf3D7_14_v3-;Alias=;ID=PF3D7_1305200-5-Pf3D7_14_v3;pvalue=0.00104;sequence=CACAAA;
Pf3D7_14_v3	fimo	nucleotide_motif	752746	752751	27.7	-	.	Name=PF3D7_1305200_Pf3D7_14_v3-;Alias=;ID=PF3D7_1305200-6-Pf3D7_14_v3;pvalue=0.00168;sequence=CGCAAA;
Pf3D7_14_v3	fimo	nucleotide_motif	752560	752565	27.7	+	.	Name=PF3D7_1305200_Pf3D7_14_v3+;Alias=;ID=PF3D7_1305200-7-Pf3D7_14_v3;pvalue=0.00168;sequence=CGCAAA;
Pf3D7_14_v3	fimo	nucleotide_motif	752751	752756	26.6	-	.	Name=PF3D7_1305200_Pf3D7_14_v3-;Alias=;ID=PF3D7_1305200-8-Pf3D7_14_v3;pvalue=0.0022;sequence=AACACC;
Pf3D7_14_v3	fimo	nucleotide_motif	752207	752212	26.6	+	.	Name=PF3D7_1305200_Pf3D7_14_v3+;Alias=;ID=PF3D7_1305200-9-Pf3D7_14_v3;pvalue=0.0022;sequence=AACACC;
Pf3D7_14_v3	fimo	nucleotide_motif	752732	752737	25.7	+	.	Name=PF3D7_1305200_Pf3D7_14_v3+;Alias=;ID=PF3D7_1305200-10-Pf3D7_14_v3;pvalue=0.00269;sequence=CACATT;
Pf3D7_14_v3	fimo	nucleotide_motif	752190	752195	24.2	-	.	Name=PF3D7_1305200_Pf3D7_14_v3-;Alias=;ID=PF3D7_1305200-11-Pf3D7_14_v3;pvalue=0.00379;sequence=TTCACA;
Pf3D7_14_v3	fimo	nucleotide_motif	752730	752735	24.2	+	.	Name=PF3D7_1305200_Pf3D7_14_v3+;Alias=;ID=PF3D7_1305200-12-Pf3D7_14_v3;pvalue=0.00379;sequence=TTCACA;
Pf3D7_14_v3	fimo	nucleotide_motif	752209	752214	23.8	+	.	Name=PF3D7_1305200_Pf3D7_14_v3+;Alias=;ID=PF3D7_1305200-13-Pf3D7_14_v3;pvalue=0.00418;sequence=CACCAA;
Pf3D7_14_v3	fimo	nucleotide_motif	759750	759755	34.4	-	.	Name=PF3D7_1305200_Pf3D7_14_v3-;Alias=;ID=PF3D7_1305200-1-Pf3D7_14_v3;pvalue=0.000362;sequence=TACACA;
Pf3D7_14_v3	fimo	nucleotide_motif	759870	759875	34.4	+	.	Name=PF3D7_1305200_Pf3D7_14_v3+;Alias=;ID=PF3D7_1305200-2-Pf3D7_14_v3;pvalue=0.000362;sequence=TACACA;
Pf3D7_14_v3	fimo	nucleotide_motif	759397	759402	33.4	+	.	Name=PF3D7_1305200_Pf3D7_14_v3+;Alias=;ID=PF3D7_1305200-3-Pf3D7_14_v3;pvalue=0.000454;sequence=CACAGA;
Pf3D7_14_v3	fimo	nucleotide_motif	759872	759877	33.3	+	.	Name=PF3D7_1305200_Pf3D7_14_v3+;Alias=;ID=PF3D7_1305200-4-Pf3D7_14_v3;pvalue=0.000464;sequence=CACAGG;
Pf3D7_14_v3	fimo	nucleotide_motif	759748	759753	31.9	-	.	Name=PF3D7_1305200_Pf3D7_14_v3-;Alias=;ID=PF3D7_1305200-5-Pf3D7_14_v3;pvalue=0.000638;sequence=CACATA;
Pf3D7_14_v3	fimo	nucleotide_motif	759783	759788	31.9	+	.	Name=PF3D7_1305200_Pf3D7_14_v3+;Alias=;ID=PF3D7_1305200-6-Pf3D7_14_v3;pvalue=0.000638;sequence=CACATA;
Pf3D7_14_v3	fimo	nucleotide_motif	759811	759816	31.9	-	.	Name=PF3D7_1305200_Pf3D7_14_v3-;Alias=;ID=PF3D7_1305200-7-Pf3D7_14_v3;pvalue=0.000638;sequence=CACATA;
Pf3D7_14_v3	fimo	nucleotide_motif	759293	759298	30.8	-	.	Name=PF3D7_1305200_Pf3D7_14_v3-;Alias=;ID=PF3D7_1305200-8-Pf3D7_14_v3;pvalue=0.000838;sequence=CATACA;
Pf3D7_14_v3	fimo	nucleotide_motif	759297	759302	30.8	-	.	Name=PF3D7_1305200_Pf3D7_14_v3-;Alias=;ID=PF3D7_1305200-9-Pf3D7_14_v3;pvalue=0.000838;sequence=CATACA;
Pf3D7_14_v3	fimo	nucleotide_motif	759301	759306	30.8	-	.	Name=PF3D7_1305200_Pf3D7_14_v3-;Alias=;ID=PF3D7_1305200-10-Pf3D7_14_v3;pvalue=0.000838;sequence=CATACA;
Pf3D7_14_v3	fimo	nucleotide_motif	759472	759477	29.8	-	.	Name=PF3D7_1305200_Pf3D7_14_v3-;Alias=;ID=PF3D7_1305200-11-Pf3D7_14_v3;pvalue=0.00104;sequence=CACAAA;
Pf3D7_14_v3	fimo	nucleotide_motif	758945	758950	28.4	+	.	Name=PF3D7_1305200_Pf3D7_14_v3+;Alias=;ID=PF3D7_1305200-12-Pf3D7_14_v3;pvalue=0.00145;sequence=CAAACA;
Pf3D7_14_v3	fimo	nucleotide_motif	759813	759818	26.5	-	.	Name=PF3D7_1305200_Pf3D7_14_v3-;Alias=;ID=PF3D7_1305200-13-Pf3D7_14_v3;pvalue=0.00224;sequence=TCCACA;
Pf3D7_14_v3	fimo	nucleotide_motif	758974	758979	26.3	-	.	Name=PF3D7_1305200_Pf3D7_14_v3-;Alias=;ID=PF3D7_1305200-14-Pf3D7_14_v3;pvalue=0.00234;sequence=GACACT;
Pf3D7_14_v3	fimo	nucleotide_motif	759419	759424	25	-	.	Name=PF3D7_1305200_Pf3D7_14_v3-;Alias=;ID=PF3D7_1305200-15-Pf3D7_14_v3;pvalue=0.00314;sequence=CATACT;
Pf3D7_14_v3	fimo	nucleotide_motif	759746	759751	25	-	.	Name=PF3D7_1305200_Pf3D7_14_v3-;Alias=;ID=PF3D7_1305200-16-Pf3D7_14_v3;pvalue=0.00314;sequence=CATACT;
Pf3D7_14_v3	fimo	nucleotide_motif	759395	759400	24.2	+	.	Name=PF3D7_1305200_Pf3D7_14_v3+;Alias=;ID=PF3D7_1305200-17-Pf3D7_14_v3;pvalue=0.00379;sequence=TTCACA;
Pf3D7_14_v3	fimo	nucleotide_motif	758947	758952	24	+	.	Name=PF3D7_1305200_Pf3D7_14_v3+;Alias=;ID=PF3D7_1305200-18-Pf3D7_14_v3;pvalue=0.004;sequence=AACACT;
Pf3D7_14_v3	fimo	nucleotide_motif	759329	759334	23.9	+	.	Name=PF3D7_1305200_Pf3D7_14_v3+;Alias=;ID=PF3D7_1305200-19-Pf3D7_14_v3;pvalue=0.00406;sequence=TAGACG;
Pf3D7_14_v3	fimo	nucleotide_motif	758949	758954	23.8	+	.	Name=PF3D7_1305200_Pf3D7_14_v3+;Alias=;ID=PF3D7_1305200-20-Pf3D7_14_v3;pvalue=0.00421;sequence=CACTGA;
Pf3D7_14_v3	fimo	nucleotide_motif	758972	758977	23.8	-	.	Name=PF3D7_1305200_Pf3D7_14_v3-;Alias=;ID=PF3D7_1305200-21-Pf3D7_14_v3;pvalue=0.00421;sequence=CACTGA;
Pf3D7_14_v3	fimo	nucleotide_motif	762842	762847	37.4	+	.	Name=PF3D7_1305200_Pf3D7_14_v3+;Alias=;ID=PF3D7_1305200-1-Pf3D7_14_v3;pvalue=0.000181;sequence=CTCACA;
Pf3D7_14_v3	fimo	nucleotide_motif	762060	762065	31.9	+	.	Name=PF3D7_1305200_Pf3D7_14_v3+;Alias=;ID=PF3D7_1305200-2-Pf3D7_14_v3;pvalue=0.000638;sequence=CACATA;
Pf3D7_14_v3	fimo	nucleotide_motif	762463	762468	30.8	+	.	Name=PF3D7_1305200_Pf3D7_14_v3+;Alias=;ID=PF3D7_1305200-3-Pf3D7_14_v3;pvalue=0.000838;sequence=CATACA;
Pf3D7_14_v3	fimo	nucleotide_motif	762500	762505	30.8	-	.	Name=PF3D7_1305200_Pf3D7_14_v3-;Alias=;ID=PF3D7_1305200-4-Pf3D7_14_v3;pvalue=0.000838;sequence=CATACA;
Pf3D7_14_v3	fimo	nucleotide_motif	762844	762849	29.8	+	.	Name=PF3D7_1305200_Pf3D7_14_v3+;Alias=;ID=PF3D7_1305200-5-Pf3D7_14_v3;pvalue=0.00104;sequence=CACAAA;
Pf3D7_14_v3	fimo	nucleotide_motif	762305	762310	29	-	.	Name=PF3D7_1305200_Pf3D7_14_v3-;Alias=;ID=PF3D7_1305200-6-Pf3D7_14_v3;pvalue=0.00125;sequence=CCCACC;
Pf3D7_14_v3	fimo	nucleotide_motif	762418	762423	28.4	+	.	Name=PF3D7_1305200_Pf3D7_14_v3+;Alias=;ID=PF3D7_1305200-7-Pf3D7_14_v3;pvalue=0.00145;sequence=CAAACA;
Pf3D7_14_v3	fimo	nucleotide_motif	762868	762873	28.4	+	.	Name=PF3D7_1305200_Pf3D7_14_v3+;Alias=;ID=PF3D7_1305200-8-Pf3D7_14_v3;pvalue=0.00145;sequence=CAAACA;
Pf3D7_14_v3	fimo	nucleotide_motif	762846	762851	28.3	+	.	Name=PF3D7_1305200_Pf3D7_14_v3+;Alias=;ID=PF3D7_1305200-9-Pf3D7_14_v3;pvalue=0.00148;sequence=CAAACG;
Pf3D7_14_v3	fimo	nucleotide_motif	762443	762448	28	+	.	Name=PF3D7_1305200_Pf3D7_14_v3+;Alias=;ID=PF3D7_1305200-10-Pf3D7_14_v3;pvalue=0.00158;sequence=TACACC;
Pf3D7_14_v3	fimo	nucleotide_motif	762461	762466	27.9	+	.	Name=PF3D7_1305200_Pf3D7_14_v3+;Alias=;ID=PF3D7_1305200-11-Pf3D7_14_v3;pvalue=0.00161;sequence=CGCATA;
Pf3D7_14_v3	fimo	nucleotide_motif	762459	762464	27.3	+	.	Name=PF3D7_1305200_Pf3D7_14_v3+;Alias=;ID=PF3D7_1305200-12-Pf3D7_14_v3;pvalue=0.00186;sequence=TACGCA;
Pf3D7_14_v3	fimo	nucleotide_motif	762407	762412	27	+	.	Name=PF3D7_1305200_Pf3D7_14_v3+;Alias=;ID=PF3D7_1305200-13-Pf3D7_14_v3;pvalue=0.00199;sequence=CACAAC;
Pf3D7_14_v3	fimo	nucleotide_motif	762448	762453	25.7	+	.	Name=PF3D7_1305200_Pf3D7_14_v3+;Alias=;ID=PF3D7_1305200-14-Pf3D7_14_v3;pvalue=0.00269;sequence=CACATT;
Pf3D7_14_v3	fimo	nucleotide_motif	762828	762833	25.3	+	.	Name=PF3D7_1305200_Pf3D7_14_v3+;Alias=;ID=PF3D7_1305200-15-Pf3D7_14_v3;pvalue=0.00293;sequence=TACTCA;
Pf3D7_14_v3	fimo	nucleotide_motif	762793	762798	24.9	+	.	Name=PF3D7_1305200_Pf3D7_14_v3+;Alias=;ID=PF3D7_1305200-16-Pf3D7_14_v3;pvalue=0.0032;sequence=CCCATA;
Pf3D7_14_v3	fimo	nucleotide_motif	762857	762862	24	-	.	Name=PF3D7_1305200_Pf3D7_14_v3-;Alias=;ID=PF3D7_1305200-17-Pf3D7_14_v3;pvalue=0.004;sequence=AACACT;
Pf3D7_14_v3	fimo	nucleotide_motif	762155	762160	23.6	+	.	Name=PF3D7_1305200_Pf3D7_14_v3+;Alias=;ID=PF3D7_1305200-18-Pf3D7_14_v3;pvalue=0.00438;sequence=CAAACT;
Pf3D7_14_v3	fimo	nucleotide_motif	774879	774884	45.4	-	.	Name=PF3D7_1305200_Pf3D7_14_v3-;Alias=;ID=PF3D7_1305200-1-Pf3D7_14_v3;pvalue=2.87e-05;sequence=CACACA;
Pf3D7_14_v3	fimo	nucleotide_motif	775107	775112	37.4	-	.	Name=PF3D7_1305200_Pf3D7_14_v3-;Alias=;ID=PF3D7_1305200-2-Pf3D7_14_v3;pvalue=0.000181;sequence=CTCACA;
Pf3D7_14_v3	fimo	nucleotide_motif	774159	774164	34.4	-	.	Name=PF3D7_1305200_Pf3D7_14_v3-;Alias=;ID=PF3D7_1305200-3-Pf3D7_14_v3;pvalue=0.000362;sequence=TACACA;
Pf3D7_14_v3	fimo	nucleotide_motif	774408	774413	34.4	+	.	Name=PF3D7_1305200_Pf3D7_14_v3+;Alias=;ID=PF3D7_1305200-4-Pf3D7_14_v3;pvalue=0.000362;sequence=TACACA;
Pf3D7_14_v3	fimo	nucleotide_motif	774155	774160	31.8	+	.	Name=PF3D7_1305200_Pf3D7_14_v3+;Alias=;ID=PF3D7_1305200-5-Pf3D7_14_v3;pvalue=0.000666;sequence=CACATG;
Pf3D7_14_v3	fimo	nucleotide_motif	774157	774162	31.8	-	.	Name=PF3D7_1305200_Pf3D7_14_v3-;Alias=;ID=PF3D7_1305200-6-Pf3D7_14_v3;pvalue=0.000666;sequence=CACATG;
Pf3D7_14_v3	fimo	nucleotide_motif	774794	774799	30.8	+	.	Name=PF3D7_1305200_Pf3D7_14_v3+;Alias=;ID=PF3D7_1305200-7-Pf3D7_14_v3;pvalue=0.000838;sequence=CATACA;
Pf3D7_14_v3	fimo	nucleotide_motif	775105	775110	29.8	-	.	Name=PF3D7_1305200_Pf3D7_14_v3-;Alias=;ID=PF3D7_1305200-8-Pf3D7_14_v3;pvalue=0.00104;sequence=CACAAA;
Pf3D7_14_v3	fimo	nucleotide_motif	774410	774415	29.7	+	.	Name=PF3D7_1305200_Pf3D7_14_v3+;Alias=;ID=PF3D7_1305200-9-Pf3D7_14_v3;pvalue=0.00107;sequence=CACAAG;
Pf3D7_14_v3	fimo	nucleotide_motif	774881	774886	29.1	-	.	Name=PF3D7_1305200_Pf3D7_14_v3-;Alias=;ID=PF3D7_1305200-10-Pf3D7_14_v3;pvalue=0.00124;sequence=AACACA;
Pf3D7_14_v3	fimo	nucleotide_motif	774307	774312	29.1	+	.	Name=PF3D7_1305200_Pf3D7_14_v3+;Alias=;ID=PF3D7_1305200-11-Pf3D7_14_v3;pvalue=0.00124;sequence=AACACA;
Pf3D7_14_v3	fimo	nucleotide_motif	774305	774310	28.4	+	.	Name=PF3D7_1305200_Pf3D7_14_v3+;Alias=;ID=PF3D7_1305200-12-Pf3D7_14_v3;pvalue=0.00145;sequence=CAAACA;
Pf3D7_14_v3	fimo	nucleotide_motif	774939	774944	28	-	.	Name=PF3D7_1305200_Pf3D7_14_v3-;Alias=;ID=PF3D7_1305200-13-Pf3D7_14_v3;pvalue=0.00158;sequence=TACACC;
Pf3D7_14_v3	fimo	nucleotide_motif	774197	774202	27.9	+	.	Name=PF3D7_1305200_Pf3D7_14_v3+;Alias=;ID=PF3D7_1305200-14-Pf3D7_14_v3;pvalue=0.00162;sequence=CGCATG;
Pf3D7_14_v3	fimo	nucleotide_motif	774276	774281	27.6	-	.	Name=PF3D7_1305200_Pf3D7_14_v3-;Alias=;ID=PF3D7_1305200-15-Pf3D7_14_v3;pvalue=0.00172;sequence=AGCACA;
Pf3D7_14_v3	fimo	nucleotide_motif	774195	774200	27.3	+	.	Name=PF3D7_1305200_Pf3D7_14_v3+;Alias=;ID=PF3D7_1305200-16-Pf3D7_14_v3;pvalue=0.00186;sequence=TACGCA;
Pf3D7_14_v3	fimo	nucleotide_motif	774153	774158	26.5	+	.	Name=PF3D7_1305200_Pf3D7_14_v3+;Alias=;ID=PF3D7_1305200-17-Pf3D7_14_v3;pvalue=0.00224;sequence=TCCACA;
Pf3D7_14_v3	fimo	nucleotide_motif	774930	774935	26	+	.	Name=PF3D7_1305200_Pf3D7_14_v3+;Alias=;ID=PF3D7_1305200-18-Pf3D7_14_v3;pvalue=0.00249;sequence=CATGCA;
Pf3D7_14_v3	fimo	nucleotide_motif	774992	774997	25.7	+	.	Name=PF3D7_1305200_Pf3D7_14_v3+;Alias=;ID=PF3D7_1305200-19-Pf3D7_14_v3;pvalue=0.00269;sequence=CACATT;
Pf3D7_14_v3	fimo	nucleotide_motif	774197	774202	25.7	-	.	Name=PF3D7_1305200_Pf3D7_14_v3-;Alias=;ID=PF3D7_1305200-20-Pf3D7_14_v3;pvalue=0.0027;sequence=CATGCG;
Pf3D7_14_v3	fimo	nucleotide_motif	774274	774279	24.6	-	.	Name=PF3D7_1305200_Pf3D7_14_v3-;Alias=;ID=PF3D7_1305200-21-Pf3D7_14_v3;pvalue=0.00344;sequence=CACAAT;
Pf3D7_14_v3	fimo	nucleotide_motif	774309	774314	24.6	+	.	Name=PF3D7_1305200_Pf3D7_14_v3+;Alias=;ID=PF3D7_1305200-22-Pf3D7_14_v3;pvalue=0.00344;sequence=CACAAT;
Pf3D7_14_v3	fimo	nucleotide_motif	774877	774882	24.6	-	.	Name=PF3D7_1305200_Pf3D7_14_v3-;Alias=;ID=PF3D7_1305200-23-Pf3D7_14_v3;pvalue=0.00344;sequence=CACAAT;
Pf3D7_14_v3	fimo	nucleotide_motif	774297	774302	23.8	-	.	Name=PF3D7_1305200_Pf3D7_14_v3-;Alias=;ID=PF3D7_1305200-24-Pf3D7_14_v3;pvalue=0.00418;sequence=CACCAA;
Pf3D7_14_v3	fimo	nucleotide_motif	774937	774942	23.8	-	.	Name=PF3D7_1305200_Pf3D7_14_v3-;Alias=;ID=PF3D7_1305200-25-Pf3D7_14_v3;pvalue=0.00418;sequence=CACCAA;
Pf3D7_14_v3	fimo	nucleotide_motif	775460	775465	39.2	-	.	Name=PF3D7_1305200_Pf3D7_14_v3-;Alias=;ID=PF3D7_1305200-1-Pf3D7_14_v3;pvalue=0.000119;sequence=CACTCA;
Pf3D7_14_v3	fimo	nucleotide_motif	775807	775812	34.4	-	.	Name=PF3D7_1305200_Pf3D7_14_v3-;Alias=;ID=PF3D7_1305200-2-Pf3D7_14_v3;pvalue=0.000362;sequence=TACACA;
Pf3D7_14_v3	fimo	nucleotide_motif	775427	775432	31.9	+	.	Name=PF3D7_1305200_Pf3D7_14_v3+;Alias=;ID=PF3D7_1305200-3-Pf3D7_14_v3;pvalue=0.000638;sequence=CACATA;
Pf3D7_14_v3	fimo	nucleotide_motif	775958	775963	30.8	-	.	Name=PF3D7_1305200_Pf3D7_14_v3-;Alias=;ID=PF3D7_1305200-4-Pf3D7_14_v3;pvalue=0.000838;sequence=CATACA;
Pf3D7_14_v3	fimo	nucleotide_motif	775805	775810	29.7	-	.	Name=PF3D7_1305200_Pf3D7_14_v3-;Alias=;ID=PF3D7_1305200-5-Pf3D7_14_v3;pvalue=0.00107;sequence=CACAAG;
Pf3D7_14_v3	fimo	nucleotide_motif	775425	775430	29.1	+	.	Name=PF3D7_1305200_Pf3D7_14_v3+;Alias=;ID=PF3D7_1305200-6-Pf3D7_14_v3;pvalue=0.00124;sequence=AACACA;
Pf3D7_14_v3	fimo	nucleotide_motif	775473	775478	28.4	+	.	Name=PF3D7_1305200_Pf3D7_14_v3+;Alias=;ID=PF3D7_1305200-7-Pf3D7_14_v3;pvalue=0.00145;sequence=CAAACA;
Pf3D7_14_v3	fimo	nucleotide_motif	775580	775585	27.5	+	.	Name=PF3D7_1305200_Pf3D7_14_v3+;Alias=;ID=PF3D7_1305200-8-Pf3D7_14_v3;pvalue=0.00177;sequence=AGCACG;
Pf3D7_14_v3	fimo	nucleotide_motif	775607	775612	27	+	.	Name=PF3D7_1305200_Pf3D7_14_v3+;Alias=;ID=PF3D7_1305200-9-Pf3D7_14_v3;pvalue=0.00199;sequence=CACAAC;
Pf3D7_14_v3	fimo	nucleotide_motif	775817	775822	26.4	-	.	Name=PF3D7_1305200_Pf3D7_14_v3-;Alias=;ID=PF3D7_1305200-10-Pf3D7_14_v3;pvalue=0.0023;sequence=TACCCA;
Pf3D7_14_v3	fimo	nucleotide_motif	775990	775995	26.1	-	.	Name=PF3D7_1305200_Pf3D7_14_v3-;Alias=;ID=PF3D7_1305200-11-Pf3D7_14_v3;pvalue=0.00246;sequence=CTCTCA;
Pf3D7_14_v3	fimo	nucleotide_motif	775775	775780	25.7	-	.	Name=PF3D7_1305200_Pf3D7_14_v3-;Alias=;ID=PF3D7_1305200-12-Pf3D7_14_v3;pvalue=0.00269;sequence=CACATT;
Pf3D7_14_v3	fimo	nucleotide_motif	775582	775587	25.6	+	.	Name=PF3D7_1305200_Pf3D7_14_v3+;Alias=;ID=PF3D7_1305200-13-Pf3D7_14_v3;pvalue=0.00273;sequence=CACGAA;
Pf3D7_14_v3	fimo	nucleotide_motif	776014	776019	25	+	.	Name=PF3D7_1305200_Pf3D7_14_v3+;Alias=;ID=PF3D7_1305200-14-Pf3D7_14_v3;pvalue=0.00317;sequence=CTGACG;
Pf3D7_14_v3	fimo	nucleotide_motif	775815	775820	24.9	-	.	Name=PF3D7_1305200_Pf3D7_14_v3-;Alias=;ID=PF3D7_1305200-15-Pf3D7_14_v3;pvalue=0.0032;sequence=CCCATA;
Pf3D7_14_v3	fimo	nucleotide_motif	776246	776251	24.6	+	.	Name=PF3D7_1305200_Pf3D7_14_v3+;Alias=;ID=PF3D7_1305200-16-Pf3D7_14_v3;pvalue=0.00345;sequence=CACCTG;
Pf3D7_14_v3	fimo	nucleotide_motif	775605	775610	24.2	+	.	Name=PF3D7_1305200_Pf3D7_14_v3+;Alias=;ID=PF3D7_1305200-17-Pf3D7_14_v3;pvalue=0.00379;sequence=TTCACA;
Pf3D7_14_v3	fimo	nucleotide_motif	775741	775746	24	-	.	Name=PF3D7_1305200_Pf3D7_14_v3-;Alias=;ID=PF3D7_1305200-18-Pf3D7_14_v3;pvalue=0.004;sequence=AACACT;
Pf3D7_14_v3	fimo	nucleotide_motif	775943	775948	24	-	.	Name=PF3D7_1305200_Pf3D7_14_v3-;Alias=;ID=PF3D7_1305200-19-Pf3D7_14_v3;pvalue=0.004;sequence=CCTACA;
Pf3D7_14_v3	fimo	nucleotide_motif	776356	776361	23.9	-	.	Name=PF3D7_1305200_Pf3D7_14_v3-;Alias=;ID=PF3D7_1305200-20-Pf3D7_14_v3;pvalue=0.00403;sequence=CATCCA;
Pf3D7_14_v3	fimo	nucleotide_motif	775596	775601	23.8	+	.	Name=PF3D7_1305200_Pf3D7_14_v3+;Alias=;ID=PF3D7_1305200-21-Pf3D7_14_v3;pvalue=0.00415;sequence=CCCAAA;
Pf3D7_14_v3	fimo	nucleotide_motif	787232	787237	31.9	+	.	Name=PF3D7_1305200_Pf3D7_14_v3+;Alias=;ID=PF3D7_1305200-1-Pf3D7_14_v3;pvalue=0.000638;sequence=CACATA;
Pf3D7_14_v3	fimo	nucleotide_motif	786932	786937	30.8	-	.	Name=PF3D7_1305200_Pf3D7_14_v3-;Alias=;ID=PF3D7_1305200-2-Pf3D7_14_v3;pvalue=0.000838;sequence=CATACA;
Pf3D7_14_v3	fimo	nucleotide_motif	786647	786652	25	+	.	Name=PF3D7_1305200_Pf3D7_14_v3+;Alias=;ID=PF3D7_1305200-3-Pf3D7_14_v3;pvalue=0.00314;sequence=CATACT;
Pf3D7_14_v3	fimo	nucleotide_motif	786483	786488	24.6	-	.	Name=PF3D7_1305200_Pf3D7_14_v3-;Alias=;ID=PF3D7_1305200-4-Pf3D7_14_v3;pvalue=0.00344;sequence=CAAGCA;
Pf3D7_14_v3	fimo	nucleotide_motif	787230	787235	24.2	+	.	Name=PF3D7_1305200_Pf3D7_14_v3+;Alias=;ID=PF3D7_1305200-5-Pf3D7_14_v3;pvalue=0.00379;sequence=TTCACA;
Pf3D7_14_v3	fimo	nucleotide_motif	791783	791788	34.4	+	.	Name=PF3D7_1305200_Pf3D7_14_v3+;Alias=;ID=PF3D7_1305200-1-Pf3D7_14_v3;pvalue=0.000362;sequence=TACACA;
Pf3D7_14_v3	fimo	nucleotide_motif	791475	791480	28	-	.	Name=PF3D7_1305200_Pf3D7_14_v3-;Alias=;ID=PF3D7_1305200-2-Pf3D7_14_v3;pvalue=0.00158;sequence=TACACC;
Pf3D7_14_v3	fimo	nucleotide_motif	792182	792187	26.6	-	.	Name=PF3D7_1305200_Pf3D7_14_v3-;Alias=;ID=PF3D7_1305200-3-Pf3D7_14_v3;pvalue=0.00217;sequence=TACACT;
Pf3D7_14_v3	fimo	nucleotide_motif	791785	791790	25.7	+	.	Name=PF3D7_1305200_Pf3D7_14_v3+;Alias=;ID=PF3D7_1305200-4-Pf3D7_14_v3;pvalue=0.00269;sequence=CACATT;
Pf3D7_14_v3	fimo	nucleotide_motif	791776	791781	25	-	.	Name=PF3D7_1305200_Pf3D7_14_v3-;Alias=;ID=PF3D7_1305200-5-Pf3D7_14_v3;pvalue=0.00317;sequence=TACTCG;
Pf3D7_14_v3	fimo	nucleotide_motif	792201	792206	24	+	.	Name=PF3D7_1305200_Pf3D7_14_v3+;Alias=;ID=PF3D7_1305200-6-Pf3D7_14_v3;pvalue=0.004;sequence=AACACT;
Pf3D7_14_v3	fimo	nucleotide_motif	791473	791478	23.8	-	.	Name=PF3D7_1305200_Pf3D7_14_v3-;Alias=;ID=PF3D7_1305200-7-Pf3D7_14_v3;pvalue=0.00418;sequence=CACCAA;
Pf3D7_14_v3	fimo	nucleotide_motif	793064	793069	31.9	+	.	Name=PF3D7_1305200_Pf3D7_14_v3+;Alias=;ID=PF3D7_1305200-1-Pf3D7_14_v3;pvalue=0.000638;sequence=CACATA;
Pf3D7_14_v3	fimo	nucleotide_motif	792712	792717	29.7	-	.	Name=PF3D7_1305200_Pf3D7_14_v3-;Alias=;ID=PF3D7_1305200-2-Pf3D7_14_v3;pvalue=0.00107;sequence=CACAAG;
Pf3D7_14_v3	fimo	nucleotide_motif	792714	792719	29.1	-	.	Name=PF3D7_1305200_Pf3D7_14_v3-;Alias=;ID=PF3D7_1305200-3-Pf3D7_14_v3;pvalue=0.00124;sequence=AACACA;
Pf3D7_14_v3	fimo	nucleotide_motif	793062	793067	29.1	+	.	Name=PF3D7_1305200_Pf3D7_14_v3+;Alias=;ID=PF3D7_1305200-4-Pf3D7_14_v3;pvalue=0.00124;sequence=AACACA;
Pf3D7_14_v3	fimo	nucleotide_motif	792865	792870	28.4	+	.	Name=PF3D7_1305200_Pf3D7_14_v3+;Alias=;ID=PF3D7_1305200-5-Pf3D7_14_v3;pvalue=0.00145;sequence=CAAACA;
Pf3D7_14_v3	fimo	nucleotide_motif	793379	793384	24.9	+	.	Name=PF3D7_1305200_Pf3D7_14_v3+;Alias=;ID=PF3D7_1305200-6-Pf3D7_14_v3;pvalue=0.0032;sequence=CCCATA;
Pf3D7_14_v3	fimo	nucleotide_motif	792748	792753	24.4	+	.	Name=PF3D7_1305200_Pf3D7_14_v3+;Alias=;ID=PF3D7_1305200-7-Pf3D7_14_v3;pvalue=0.00362;sequence=TAGACA;
Pf3D7_14_v3	fimo	nucleotide_motif	801397	801402	45.4	-	.	Name=PF3D7_1305200_Pf3D7_14_v3-;Alias=;ID=PF3D7_1305200-1-Pf3D7_14_v3;pvalue=2.87e-05;sequence=CACACA;
Pf3D7_14_v3	fimo	nucleotide_motif	801098	801103	34.4	-	.	Name=PF3D7_1305200_Pf3D7_14_v3-;Alias=;ID=PF3D7_1305200-2-Pf3D7_14_v3;pvalue=0.000362;sequence=TACACA;
Pf3D7_14_v3	fimo	nucleotide_motif	800955	800960	29.1	+	.	Name=PF3D7_1305200_Pf3D7_14_v3+;Alias=;ID=PF3D7_1305200-3-Pf3D7_14_v3;pvalue=0.00124;sequence=AACACA;
Pf3D7_14_v3	fimo	nucleotide_motif	801452	801457	28.4	-	.	Name=PF3D7_1305200_Pf3D7_14_v3-;Alias=;ID=PF3D7_1305200-4-Pf3D7_14_v3;pvalue=0.00145;sequence=CAAACA;
Pf3D7_14_v3	fimo	nucleotide_motif	801456	801461	28.4	-	.	Name=PF3D7_1305200_Pf3D7_14_v3-;Alias=;ID=PF3D7_1305200-5-Pf3D7_14_v3;pvalue=0.00145;sequence=CAAACA;
Pf3D7_14_v3	fimo	nucleotide_motif	801399	801404	26.5	-	.	Name=PF3D7_1305200_Pf3D7_14_v3-;Alias=;ID=PF3D7_1305200-6-Pf3D7_14_v3;pvalue=0.00224;sequence=TCCACA;
Pf3D7_14_v3	fimo	nucleotide_motif	800622	800627	26.4	-	.	Name=PF3D7_1305200_Pf3D7_14_v3-;Alias=;ID=PF3D7_1305200-7-Pf3D7_14_v3;pvalue=0.0023;sequence=TACCCA;
Pf3D7_14_v3	fimo	nucleotide_motif	801230	801235	26.4	+	.	Name=PF3D7_1305200_Pf3D7_14_v3+;Alias=;ID=PF3D7_1305200-8-Pf3D7_14_v3;pvalue=0.0023;sequence=TACCCA;
Pf3D7_14_v3	fimo	nucleotide_motif	801096	801101	25.7	-	.	Name=PF3D7_1305200_Pf3D7_14_v3-;Alias=;ID=PF3D7_1305200-9-Pf3D7_14_v3;pvalue=0.00269;sequence=CACATT;
Pf3D7_14_v3	fimo	nucleotide_motif	800957	800962	24.6	+	.	Name=PF3D7_1305200_Pf3D7_14_v3+;Alias=;ID=PF3D7_1305200-10-Pf3D7_14_v3;pvalue=0.00344;sequence=CACAAT;
Pf3D7_14_v3	fimo	nucleotide_motif	801060	801065	24.6	-	.	Name=PF3D7_1305200_Pf3D7_14_v3-;Alias=;ID=PF3D7_1305200-11-Pf3D7_14_v3;pvalue=0.00344;sequence=CAAGCA;
Pf3D7_14_v3	fimo	nucleotide_motif	801395	801400	24.6	-	.	Name=PF3D7_1305200_Pf3D7_14_v3-;Alias=;ID=PF3D7_1305200-12-Pf3D7_14_v3;pvalue=0.00344;sequence=CACAAT;
Pf3D7_14_v3	fimo	nucleotide_motif	800542	800547	45.4	+	.	Name=PF3D7_1305200_Pf3D7_14_v3+;Alias=;ID=PF3D7_1305200-1-Pf3D7_14_v3;pvalue=2.87e-05;sequence=CACACA;
Pf3D7_14_v3	fimo	nucleotide_motif	800388	800393	37.4	+	.	Name=PF3D7_1305200_Pf3D7_14_v3+;Alias=;ID=PF3D7_1305200-2-Pf3D7_14_v3;pvalue=0.000181;sequence=CTCACA;
Pf3D7_14_v3	fimo	nucleotide_motif	800841	800846	34.4	+	.	Name=PF3D7_1305200_Pf3D7_14_v3+;Alias=;ID=PF3D7_1305200-3-Pf3D7_14_v3;pvalue=0.000362;sequence=TACACA;
Pf3D7_14_v3	fimo	nucleotide_motif	800399	800404	30.8	-	.	Name=PF3D7_1305200_Pf3D7_14_v3-;Alias=;ID=PF3D7_1305200-4-Pf3D7_14_v3;pvalue=0.000838;sequence=CATACA;
Pf3D7_14_v3	fimo	nucleotide_motif	800297	800302	29.8	+	.	Name=PF3D7_1305200_Pf3D7_14_v3+;Alias=;ID=PF3D7_1305200-5-Pf3D7_14_v3;pvalue=0.00104;sequence=CACAAA;
Pf3D7_14_v3	fimo	nucleotide_motif	800984	800989	29.1	-	.	Name=PF3D7_1305200_Pf3D7_14_v3-;Alias=;ID=PF3D7_1305200-6-Pf3D7_14_v3;pvalue=0.00124;sequence=AACACA;
Pf3D7_14_v3	fimo	nucleotide_motif	800483	800488	28.4	+	.	Name=PF3D7_1305200_Pf3D7_14_v3+;Alias=;ID=PF3D7_1305200-7-Pf3D7_14_v3;pvalue=0.00145;sequence=CAAACA;
Pf3D7_14_v3	fimo	nucleotide_motif	800487	800492	28.4	+	.	Name=PF3D7_1305200_Pf3D7_14_v3+;Alias=;ID=PF3D7_1305200-8-Pf3D7_14_v3;pvalue=0.00145;sequence=CAAACA;
Pf3D7_14_v3	fimo	nucleotide_motif	800461	800466	27.9	+	.	Name=PF3D7_1305200_Pf3D7_14_v3+;Alias=;ID=PF3D7_1305200-9-Pf3D7_14_v3;pvalue=0.00162;sequence=CCCCCA;
Pf3D7_14_v3	fimo	nucleotide_motif	800540	800545	26.5	+	.	Name=PF3D7_1305200_Pf3D7_14_v3+;Alias=;ID=PF3D7_1305200-10-Pf3D7_14_v3;pvalue=0.00224;sequence=TCCACA;
Pf3D7_14_v3	fimo	nucleotide_motif	800709	800714	26.4	-	.	Name=PF3D7_1305200_Pf3D7_14_v3-;Alias=;ID=PF3D7_1305200-11-Pf3D7_14_v3;pvalue=0.0023;sequence=TACCCA;
Pf3D7_14_v3	fimo	nucleotide_motif	800843	800848	25.7	+	.	Name=PF3D7_1305200_Pf3D7_14_v3+;Alias=;ID=PF3D7_1305200-12-Pf3D7_14_v3;pvalue=0.00269;sequence=CACATT;
Pf3D7_14_v3	fimo	nucleotide_motif	800386	800391	25.3	+	.	Name=PF3D7_1305200_Pf3D7_14_v3+;Alias=;ID=PF3D7_1305200-13-Pf3D7_14_v3;pvalue=0.00293;sequence=TACTCA;
Pf3D7_14_v3	fimo	nucleotide_motif	800390	800395	24.6	+	.	Name=PF3D7_1305200_Pf3D7_14_v3+;Alias=;ID=PF3D7_1305200-14-Pf3D7_14_v3;pvalue=0.00344;sequence=CACAAT;
Pf3D7_14_v3	fimo	nucleotide_motif	800544	800549	24.6	+	.	Name=PF3D7_1305200_Pf3D7_14_v3+;Alias=;ID=PF3D7_1305200-15-Pf3D7_14_v3;pvalue=0.00344;sequence=CACAAT;
Pf3D7_14_v3	fimo	nucleotide_motif	800879	800884	24.6	+	.	Name=PF3D7_1305200_Pf3D7_14_v3+;Alias=;ID=PF3D7_1305200-16-Pf3D7_14_v3;pvalue=0.00344;sequence=CAAGCA;
Pf3D7_14_v3	fimo	nucleotide_motif	800982	800987	24.6	-	.	Name=PF3D7_1305200_Pf3D7_14_v3-;Alias=;ID=PF3D7_1305200-17-Pf3D7_14_v3;pvalue=0.00344;sequence=CACAAT;
Pf3D7_14_v3	fimo	nucleotide_motif	800295	800300	24.2	+	.	Name=PF3D7_1305200_Pf3D7_14_v3+;Alias=;ID=PF3D7_1305200-18-Pf3D7_14_v3;pvalue=0.00379;sequence=TTCACA;
Pf3D7_14_v3	fimo	nucleotide_motif	800463	800468	23.8	+	.	Name=PF3D7_1305200_Pf3D7_14_v3+;Alias=;ID=PF3D7_1305200-19-Pf3D7_14_v3;pvalue=0.00415;sequence=CCCAAA;
Pf3D7_14_v3	fimo	nucleotide_motif	812547	812552	43.6	-	.	Name=PF3D7_1305200_Pf3D7_14_v3-;Alias=;ID=PF3D7_1305200-1-Pf3D7_14_v3;pvalue=4.38e-05;sequence=CACACC;
Pf3D7_14_v3	fimo	nucleotide_motif	812788	812793	30.8	-	.	Name=PF3D7_1305200_Pf3D7_14_v3-;Alias=;ID=PF3D7_1305200-2-Pf3D7_14_v3;pvalue=0.000838;sequence=CATACA;
Pf3D7_14_v3	fimo	nucleotide_motif	812366	812371	29.8	+	.	Name=PF3D7_1305200_Pf3D7_14_v3+;Alias=;ID=PF3D7_1305200-3-Pf3D7_14_v3;pvalue=0.00104;sequence=CACAAA;
Pf3D7_14_v3	fimo	nucleotide_motif	812763	812768	28.9	-	.	Name=PF3D7_1305200_Pf3D7_14_v3-;Alias=;ID=PF3D7_1305200-4-Pf3D7_14_v3;pvalue=0.00127;sequence=CACCCC;
Pf3D7_14_v3	fimo	nucleotide_motif	812419	812424	28.4	-	.	Name=PF3D7_1305200_Pf3D7_14_v3-;Alias=;ID=PF3D7_1305200-5-Pf3D7_14_v3;pvalue=0.00145;sequence=CAAACA;
Pf3D7_14_v3	fimo	nucleotide_motif	812760	812765	27.8	-	.	Name=PF3D7_1305200_Pf3D7_14_v3-;Alias=;ID=PF3D7_1305200-6-Pf3D7_14_v3;pvalue=0.00165;sequence=CCCCCG;
Pf3D7_14_v3	fimo	nucleotide_motif	812364	812369	27.6	+	.	Name=PF3D7_1305200_Pf3D7_14_v3+;Alias=;ID=PF3D7_1305200-7-Pf3D7_14_v3;pvalue=0.00172;sequence=AGCACA;
Pf3D7_14_v3	fimo	nucleotide_motif	812545	812550	24.9	-	.	Name=PF3D7_1305200_Pf3D7_14_v3-;Alias=;ID=PF3D7_1305200-8-Pf3D7_14_v3;pvalue=0.00323;sequence=CACCTA;
Pf3D7_14_v3	fimo	nucleotide_motif	812549	812554	24.2	-	.	Name=PF3D7_1305200_Pf3D7_14_v3-;Alias=;ID=PF3D7_1305200-9-Pf3D7_14_v3;pvalue=0.00379;sequence=TTCACA;
Pf3D7_14_v3	fimo	nucleotide_motif	812543	812548	24	-	.	Name=PF3D7_1305200_Pf3D7_14_v3-;Alias=;ID=PF3D7_1305200-10-Pf3D7_14_v3;pvalue=0.004;sequence=CCTACA;
Pf3D7_14_v3	fimo	nucleotide_motif	815604	815609	31.9	-	.	Name=PF3D7_1305200_Pf3D7_14_v3-;Alias=;ID=PF3D7_1305200-1-Pf3D7_14_v3;pvalue=0.000638;sequence=CACATA;
Pf3D7_14_v3	fimo	nucleotide_motif	815251	815256	30.8	-	.	Name=PF3D7_1305200_Pf3D7_14_v3-;Alias=;ID=PF3D7_1305200-2-Pf3D7_14_v3;pvalue=0.000838;sequence=CATACA;
Pf3D7_14_v3	fimo	nucleotide_motif	815243	815248	26.5	+	.	Name=PF3D7_1305200_Pf3D7_14_v3+;Alias=;ID=PF3D7_1305200-3-Pf3D7_14_v3;pvalue=0.00224;sequence=TCCACA;
Pf3D7_14_v3	fimo	nucleotide_motif	814903	814908	26.4	-	.	Name=PF3D7_1305200_Pf3D7_14_v3-;Alias=;ID=PF3D7_1305200-4-Pf3D7_14_v3;pvalue=0.0023;sequence=CAAACC;
Pf3D7_14_v3	fimo	nucleotide_motif	815245	815250	25.7	+	.	Name=PF3D7_1305200_Pf3D7_14_v3+;Alias=;ID=PF3D7_1305200-5-Pf3D7_14_v3;pvalue=0.00269;sequence=CACATT;
Pf3D7_14_v3	fimo	nucleotide_motif	814960	814965	24.4	-	.	Name=PF3D7_1305200_Pf3D7_14_v3-;Alias=;ID=PF3D7_1305200-6-Pf3D7_14_v3;pvalue=0.00362;sequence=TAGACA;
Pf3D7_14_v3	fimo	nucleotide_motif	815606	815611	24.2	-	.	Name=PF3D7_1305200_Pf3D7_14_v3-;Alias=;ID=PF3D7_1305200-7-Pf3D7_14_v3;pvalue=0.00379;sequence=TTCACA;
Pf3D7_14_v3	fimo	nucleotide_motif	815165	815170	23.8	+	.	Name=PF3D7_1305200_Pf3D7_14_v3+;Alias=;ID=PF3D7_1305200-8-Pf3D7_14_v3;pvalue=0.00418;sequence=CACCAA;
Pf3D7_14_v3	fimo	nucleotide_motif	819026	819031	40.8	+	.	Name=PF3D7_1305200_Pf3D7_14_v3+;Alias=;ID=PF3D7_1305200-1-Pf3D7_14_v3;pvalue=8.28e-05;sequence=CCCACA;
Pf3D7_14_v3	fimo	nucleotide_motif	819256	819261	38.2	-	.	Name=PF3D7_1305200_Pf3D7_14_v3-;Alias=;ID=PF3D7_1305200-2-Pf3D7_14_v3;pvalue=0.000152;sequence=CAGACA;
Pf3D7_14_v3	fimo	nucleotide_motif	819028	819033	29.8	+	.	Name=PF3D7_1305200_Pf3D7_14_v3+;Alias=;ID=PF3D7_1305200-3-Pf3D7_14_v3;pvalue=0.00104;sequence=CACAAA;
Pf3D7_14_v3	fimo	nucleotide_motif	819023	819028	28.9	+	.	Name=PF3D7_1305200_Pf3D7_14_v3+;Alias=;ID=PF3D7_1305200-4-Pf3D7_14_v3;pvalue=0.00127;sequence=CACCCC;
Pf3D7_14_v3	fimo	nucleotide_motif	819260	819265	28.4	-	.	Name=PF3D7_1305200_Pf3D7_14_v3-;Alias=;ID=PF3D7_1305200-5-Pf3D7_14_v3;pvalue=0.00145;sequence=CAAACA;
Pf3D7_14_v3	fimo	nucleotide_motif	819267	819272	28.4	-	.	Name=PF3D7_1305200_Pf3D7_14_v3-;Alias=;ID=PF3D7_1305200-6-Pf3D7_14_v3;pvalue=0.00145;sequence=CAAACA;
Pf3D7_14_v3	fimo	nucleotide_motif	819021	819026	28.1	+	.	Name=PF3D7_1305200_Pf3D7_14_v3+;Alias=;ID=PF3D7_1305200-7-Pf3D7_14_v3;pvalue=0.00154;sequence=CTCACC;
Pf3D7_14_v3	fimo	nucleotide_motif	819184	819189	28	+	.	Name=PF3D7_1305200_Pf3D7_14_v3+;Alias=;ID=PF3D7_1305200-8-Pf3D7_14_v3;pvalue=0.00158;sequence=TACACC;
Pf3D7_14_v3	fimo	nucleotide_motif	818995	819000	26.6	+	.	Name=PF3D7_1305200_Pf3D7_14_v3+;Alias=;ID=PF3D7_1305200-9-Pf3D7_14_v3;pvalue=0.00217;sequence=TACACT;
Pf3D7_14_v3	fimo	nucleotide_motif	819265	819270	26.6	-	.	Name=PF3D7_1305200_Pf3D7_14_v3-;Alias=;ID=PF3D7_1305200-10-Pf3D7_14_v3;pvalue=0.0022;sequence=AACACC;
Pf3D7_14_v3	fimo	nucleotide_motif	819019	819024	26.1	+	.	Name=PF3D7_1305200_Pf3D7_14_v3+;Alias=;ID=PF3D7_1305200-11-Pf3D7_14_v3;pvalue=0.00246;sequence=CTCTCA;
Pf3D7_14_v3	fimo	nucleotide_motif	818889	818894	26	-	.	Name=PF3D7_1305200_Pf3D7_14_v3-;Alias=;ID=PF3D7_1305200-12-Pf3D7_14_v3;pvalue=0.00249;sequence=CATGCA;
Pf3D7_14_v3	fimo	nucleotide_motif	819263	819268	23.8	-	.	Name=PF3D7_1305200_Pf3D7_14_v3-;Alias=;ID=PF3D7_1305200-13-Pf3D7_14_v3;pvalue=0.00418;sequence=CACCAA;
Pf3D7_14_v3	fimo	nucleotide_motif	818647	818652	40.8	-	.	Name=PF3D7_1305200_Pf3D7_14_v3-;Alias=;ID=PF3D7_1305200-1-Pf3D7_14_v3;pvalue=8.28e-05;sequence=CCCACA;
Pf3D7_14_v3	fimo	nucleotide_motif	818417	818422	38.2	+	.	Name=PF3D7_1305200_Pf3D7_14_v3+;Alias=;ID=PF3D7_1305200-2-Pf3D7_14_v3;pvalue=0.000152;sequence=CAGACA;
Pf3D7_14_v3	fimo	nucleotide_motif	818101	818106	34.4	+	.	Name=PF3D7_1305200_Pf3D7_14_v3+;Alias=;ID=PF3D7_1305200-3-Pf3D7_14_v3;pvalue=0.000362;sequence=TACACA;
Pf3D7_14_v3	fimo	nucleotide_motif	818103	818108	31.9	+	.	Name=PF3D7_1305200_Pf3D7_14_v3+;Alias=;ID=PF3D7_1305200-4-Pf3D7_14_v3;pvalue=0.000638;sequence=CACATA;
Pf3D7_14_v3	fimo	nucleotide_motif	818645	818650	29.8	-	.	Name=PF3D7_1305200_Pf3D7_14_v3-;Alias=;ID=PF3D7_1305200-5-Pf3D7_14_v3;pvalue=0.00104;sequence=CACAAA;
Pf3D7_14_v3	fimo	nucleotide_motif	818650	818655	28.9	-	.	Name=PF3D7_1305200_Pf3D7_14_v3-;Alias=;ID=PF3D7_1305200-6-Pf3D7_14_v3;pvalue=0.00127;sequence=CACCCC;
Pf3D7_14_v3	fimo	nucleotide_motif	818406	818411	28.4	+	.	Name=PF3D7_1305200_Pf3D7_14_v3+;Alias=;ID=PF3D7_1305200-7-Pf3D7_14_v3;pvalue=0.00145;sequence=CAAACA;
Pf3D7_14_v3	fimo	nucleotide_motif	818413	818418	28.4	+	.	Name=PF3D7_1305200_Pf3D7_14_v3+;Alias=;ID=PF3D7_1305200-8-Pf3D7_14_v3;pvalue=0.00145;sequence=CAAACA;
Pf3D7_14_v3	fimo	nucleotide_motif	818652	818657	28.1	-	.	Name=PF3D7_1305200_Pf3D7_14_v3-;Alias=;ID=PF3D7_1305200-9-Pf3D7_14_v3;pvalue=0.00154;sequence=CTCACC;
Pf3D7_14_v3	fimo	nucleotide_motif	818489	818494	28	-	.	Name=PF3D7_1305200_Pf3D7_14_v3-;Alias=;ID=PF3D7_1305200-10-Pf3D7_14_v3;pvalue=0.00158;sequence=TACACC;
Pf3D7_14_v3	fimo	nucleotide_motif	818123	818128	26.6	-	.	Name=PF3D7_1305200_Pf3D7_14_v3-;Alias=;ID=PF3D7_1305200-11-Pf3D7_14_v3;pvalue=0.00217;sequence=TACACT;
Pf3D7_14_v3	fimo	nucleotide_motif	818678	818683	26.6	-	.	Name=PF3D7_1305200_Pf3D7_14_v3-;Alias=;ID=PF3D7_1305200-12-Pf3D7_14_v3;pvalue=0.00217;sequence=TACACT;
Pf3D7_14_v3	fimo	nucleotide_motif	818138	818143	26.6	+	.	Name=PF3D7_1305200_Pf3D7_14_v3+;Alias=;ID=PF3D7_1305200-13-Pf3D7_14_v3;pvalue=0.0022;sequence=AACACC;
Pf3D7_14_v3	fimo	nucleotide_motif	818408	818413	26.6	+	.	Name=PF3D7_1305200_Pf3D7_14_v3+;Alias=;ID=PF3D7_1305200-14-Pf3D7_14_v3;pvalue=0.0022;sequence=AACACC;
Pf3D7_14_v3	fimo	nucleotide_motif	818654	818659	26.1	-	.	Name=PF3D7_1305200_Pf3D7_14_v3-;Alias=;ID=PF3D7_1305200-15-Pf3D7_14_v3;pvalue=0.00246;sequence=CTCTCA;
Pf3D7_14_v3	fimo	nucleotide_motif	818784	818789	26	+	.	Name=PF3D7_1305200_Pf3D7_14_v3+;Alias=;ID=PF3D7_1305200-16-Pf3D7_14_v3;pvalue=0.00249;sequence=CATGCA;
Pf3D7_14_v3	fimo	nucleotide_motif	818410	818415	23.8	+	.	Name=PF3D7_1305200_Pf3D7_14_v3+;Alias=;ID=PF3D7_1305200-17-Pf3D7_14_v3;pvalue=0.00418;sequence=CACCAA;
Pf3D7_14_v3	fimo	nucleotide_motif	824787	824792	34.4	-	.	Name=PF3D7_1305200_Pf3D7_14_v3-;Alias=;ID=PF3D7_1305200-1-Pf3D7_14_v3;pvalue=0.000362;sequence=TACACA;
Pf3D7_14_v3	fimo	nucleotide_motif	825113	825118	34.4	-	.	Name=PF3D7_1305200_Pf3D7_14_v3-;Alias=;ID=PF3D7_1305200-2-Pf3D7_14_v3;pvalue=0.000362;sequence=TACACA;
Pf3D7_14_v3	fimo	nucleotide_motif	825345	825350	34.4	+	.	Name=PF3D7_1305200_Pf3D7_14_v3+;Alias=;ID=PF3D7_1305200-3-Pf3D7_14_v3;pvalue=0.000362;sequence=TACACA;
Pf3D7_14_v3	fimo	nucleotide_motif	824769	824774	30.8	+	.	Name=PF3D7_1305200_Pf3D7_14_v3+;Alias=;ID=PF3D7_1305200-4-Pf3D7_14_v3;pvalue=0.000838;sequence=CATACA;
Pf3D7_14_v3	fimo	nucleotide_motif	825589	825594	28.4	-	.	Name=PF3D7_1305200_Pf3D7_14_v3-;Alias=;ID=PF3D7_1305200-5-Pf3D7_14_v3;pvalue=0.00145;sequence=CAAACA;
Pf3D7_14_v3	fimo	nucleotide_motif	825347	825352	25.7	+	.	Name=PF3D7_1305200_Pf3D7_14_v3+;Alias=;ID=PF3D7_1305200-6-Pf3D7_14_v3;pvalue=0.00269;sequence=CACATT;
Pf3D7_14_v3	fimo	nucleotide_motif	825495	825500	25.7	+	.	Name=PF3D7_1305200_Pf3D7_14_v3+;Alias=;ID=PF3D7_1305200-7-Pf3D7_14_v3;pvalue=0.00269;sequence=CACATT;
Pf3D7_14_v3	fimo	nucleotide_motif	824785	824790	24.6	-	.	Name=PF3D7_1305200_Pf3D7_14_v3-;Alias=;ID=PF3D7_1305200-8-Pf3D7_14_v3;pvalue=0.00344;sequence=CACAAT;
Pf3D7_14_v3	fimo	nucleotide_motif	825111	825116	24.6	-	.	Name=PF3D7_1305200_Pf3D7_14_v3-;Alias=;ID=PF3D7_1305200-9-Pf3D7_14_v3;pvalue=0.00344;sequence=CACAAT;
Pf3D7_14_v3	fimo	nucleotide_motif	827816	827821	44.2	+	.	Name=PF3D7_1305200_Pf3D7_14_v3+;Alias=;ID=PF3D7_1305200-1-Pf3D7_14_v3;pvalue=3.82e-05;sequence=CGCACA;
Pf3D7_14_v3	fimo	nucleotide_motif	827968	827973	34.4	-	.	Name=PF3D7_1305200_Pf3D7_14_v3-;Alias=;ID=PF3D7_1305200-2-Pf3D7_14_v3;pvalue=0.000362;sequence=TACACA;
Pf3D7_14_v3	fimo	nucleotide_motif	827818	827823	31.9	+	.	Name=PF3D7_1305200_Pf3D7_14_v3+;Alias=;ID=PF3D7_1305200-3-Pf3D7_14_v3;pvalue=0.000638;sequence=CACATA;
Pf3D7_14_v3	fimo	nucleotide_motif	828192	828197	30.8	-	.	Name=PF3D7_1305200_Pf3D7_14_v3-;Alias=;ID=PF3D7_1305200-4-Pf3D7_14_v3;pvalue=0.000838;sequence=CATACA;
Pf3D7_14_v3	fimo	nucleotide_motif	828196	828201	30.8	-	.	Name=PF3D7_1305200_Pf3D7_14_v3-;Alias=;ID=PF3D7_1305200-5-Pf3D7_14_v3;pvalue=0.000838;sequence=CATACA;
Pf3D7_14_v3	fimo	nucleotide_motif	827946	827951	30.6	-	.	Name=PF3D7_1305200_Pf3D7_14_v3-;Alias=;ID=PF3D7_1305200-6-Pf3D7_14_v3;pvalue=0.000867;sequence=CATACG;
Pf3D7_14_v3	fimo	nucleotide_motif	827736	827741	29.8	-	.	Name=PF3D7_1305200_Pf3D7_14_v3-;Alias=;ID=PF3D7_1305200-7-Pf3D7_14_v3;pvalue=0.00104;sequence=CACAAA;
Pf3D7_14_v3	fimo	nucleotide_motif	827966	827971	29.8	-	.	Name=PF3D7_1305200_Pf3D7_14_v3-;Alias=;ID=PF3D7_1305200-8-Pf3D7_14_v3;pvalue=0.00104;sequence=CACAAA;
Pf3D7_14_v3	fimo	nucleotide_motif	828334	828339	29.8	+	.	Name=PF3D7_1305200_Pf3D7_14_v3+;Alias=;ID=PF3D7_1305200-9-Pf3D7_14_v3;pvalue=0.00104;sequence=CACAAA;
Pf3D7_14_v3	fimo	nucleotide_motif	827942	827947	28.9	+	.	Name=PF3D7_1305200_Pf3D7_14_v3+;Alias=;ID=PF3D7_1305200-10-Pf3D7_14_v3;pvalue=0.00127;sequence=AACACG;
Pf3D7_14_v3	fimo	nucleotide_motif	828188	828193	28.4	-	.	Name=PF3D7_1305200_Pf3D7_14_v3-;Alias=;ID=PF3D7_1305200-11-Pf3D7_14_v3;pvalue=0.00145;sequence=CAAACA;
Pf3D7_14_v3	fimo	nucleotide_motif	828332	828337	27.6	+	.	Name=PF3D7_1305200_Pf3D7_14_v3+;Alias=;ID=PF3D7_1305200-12-Pf3D7_14_v3;pvalue=0.00172;sequence=AGCACA;
Pf3D7_14_v3	fimo	nucleotide_motif	827902	827907	27.1	+	.	Name=PF3D7_1305200_Pf3D7_14_v3+;Alias=;ID=PF3D7_1305200-13-Pf3D7_14_v3;pvalue=0.00196;sequence=CATACC;
Pf3D7_14_v3	fimo	nucleotide_motif	827600	827605	26.4	-	.	Name=PF3D7_1305200_Pf3D7_14_v3-;Alias=;ID=PF3D7_1305200-14-Pf3D7_14_v3;pvalue=0.0023;sequence=CAAACC;
Pf3D7_14_v3	fimo	nucleotide_motif	827888	827893	26.2	+	.	Name=PF3D7_1305200_Pf3D7_14_v3+;Alias=;ID=PF3D7_1305200-15-Pf3D7_14_v3;pvalue=0.0024;sequence=CACGTA;
Pf3D7_14_v3	fimo	nucleotide_motif	827944	827949	26.2	+	.	Name=PF3D7_1305200_Pf3D7_14_v3+;Alias=;ID=PF3D7_1305200-16-Pf3D7_14_v3;pvalue=0.0024;sequence=CACGTA;
Pf3D7_14_v3	fimo	nucleotide_motif	827738	827743	24.2	-	.	Name=PF3D7_1305200_Pf3D7_14_v3-;Alias=;ID=PF3D7_1305200-17-Pf3D7_14_v3;pvalue=0.00379;sequence=TTCACA;
Pf3D7_14_v3	fimo	nucleotide_motif	831652	831657	33.3	+	.	Name=PF3D7_1305200_Pf3D7_14_v3+;Alias=;ID=PF3D7_1305200-1-Pf3D7_14_v3;pvalue=0.000465;sequence=CGCCCG;
Pf3D7_14_v3	fimo	nucleotide_motif	831540	831545	31.9	-	.	Name=PF3D7_1305200_Pf3D7_14_v3-;Alias=;ID=PF3D7_1305200-2-Pf3D7_14_v3;pvalue=0.000638;sequence=CACATA;
Pf3D7_14_v3	fimo	nucleotide_motif	830996	831001	30.8	+	.	Name=PF3D7_1305200_Pf3D7_14_v3+;Alias=;ID=PF3D7_1305200-3-Pf3D7_14_v3;pvalue=0.000838;sequence=CATACA;
Pf3D7_14_v3	fimo	nucleotide_motif	831638	831643	29.1	-	.	Name=PF3D7_1305200_Pf3D7_14_v3-;Alias=;ID=PF3D7_1305200-4-Pf3D7_14_v3;pvalue=0.00124;sequence=AACACA;
Pf3D7_14_v3	fimo	nucleotide_motif	831853	831858	27.5	+	.	Name=PF3D7_1305200_Pf3D7_14_v3+;Alias=;ID=PF3D7_1305200-5-Pf3D7_14_v3;pvalue=0.00177;sequence=AGCACG;
Pf3D7_14_v3	fimo	nucleotide_motif	830964	830969	27.4	+	.	Name=PF3D7_1305200_Pf3D7_14_v3+;Alias=;ID=PF3D7_1305200-6-Pf3D7_14_v3;pvalue=0.0018;sequence=CGAACA;
Pf3D7_14_v3	fimo	nucleotide_motif	831400	831405	26.4	+	.	Name=PF3D7_1305200_Pf3D7_14_v3+;Alias=;ID=PF3D7_1305200-7-Pf3D7_14_v3;pvalue=0.0023;sequence=CACGGG;
Pf3D7_14_v3	fimo	nucleotide_motif	831402	831407	26.4	-	.	Name=PF3D7_1305200_Pf3D7_14_v3-;Alias=;ID=PF3D7_1305200-8-Pf3D7_14_v3;pvalue=0.00231;sequence=TACCCG;
Pf3D7_14_v3	fimo	nucleotide_motif	831855	831860	25.6	+	.	Name=PF3D7_1305200_Pf3D7_14_v3+;Alias=;ID=PF3D7_1305200-9-Pf3D7_14_v3;pvalue=0.00273;sequence=CACGAA;
Pf3D7_14_v3	fimo	nucleotide_motif	831636	831641	24.6	-	.	Name=PF3D7_1305200_Pf3D7_14_v3-;Alias=;ID=PF3D7_1305200-10-Pf3D7_14_v3;pvalue=0.00344;sequence=CACAAT;
Pf3D7_14_v3	fimo	nucleotide_motif	831542	831547	24.2	-	.	Name=PF3D7_1305200_Pf3D7_14_v3-;Alias=;ID=PF3D7_1305200-11-Pf3D7_14_v3;pvalue=0.00379;sequence=TTCACA;
Pf3D7_14_v3	fimo	nucleotide_motif	831398	831403	23.9	+	.	Name=PF3D7_1305200_Pf3D7_14_v3+;Alias=;ID=PF3D7_1305200-12-Pf3D7_14_v3;pvalue=0.00409;sequence=TTCACG;
Pf3D7_14_v3	fimo	nucleotide_motif	831652	831657	23.9	-	.	Name=PF3D7_1305200_Pf3D7_14_v3-;Alias=;ID=PF3D7_1305200-13-Pf3D7_14_v3;pvalue=0.00409;sequence=CGGGCG;
Pf3D7_14_v3	fimo	nucleotide_motif	830984	830989	23.8	+	.	Name=PF3D7_1305200_Pf3D7_14_v3+;Alias=;ID=PF3D7_1305200-14-Pf3D7_14_v3;pvalue=0.00415;sequence=GACTCA;
Pf3D7_14_v3	fimo	nucleotide_motif	831065	831070	23.8	-	.	Name=PF3D7_1305200_Pf3D7_14_v3-;Alias=;ID=PF3D7_1305200-15-Pf3D7_14_v3;pvalue=0.00415;sequence=CATCCG;
Pf3D7_14_v3	fimo	nucleotide_motif	837244	837249	40.8	+	.	Name=PF3D7_1305200_Pf3D7_14_v3+;Alias=;ID=PF3D7_1305200-1-Pf3D7_14_v3;pvalue=8.28e-05;sequence=CCCACA;
Pf3D7_14_v3	fimo	nucleotide_motif	838171	838176	37.4	+	.	Name=PF3D7_1305200_Pf3D7_14_v3+;Alias=;ID=PF3D7_1305200-2-Pf3D7_14_v3;pvalue=0.000181;sequence=CTCACA;
Pf3D7_14_v3	fimo	nucleotide_motif	837495	837500	34.4	-	.	Name=PF3D7_1305200_Pf3D7_14_v3-;Alias=;ID=PF3D7_1305200-3-Pf3D7_14_v3;pvalue=0.000362;sequence=TACACA;
Pf3D7_14_v3	fimo	nucleotide_motif	837762	837767	34.4	+	.	Name=PF3D7_1305200_Pf3D7_14_v3+;Alias=;ID=PF3D7_1305200-4-Pf3D7_14_v3;pvalue=0.000362;sequence=TACACA;
Pf3D7_14_v3	fimo	nucleotide_motif	837493	837498	31.9	-	.	Name=PF3D7_1305200_Pf3D7_14_v3-;Alias=;ID=PF3D7_1305200-5-Pf3D7_14_v3;pvalue=0.000638;sequence=CACATA;
Pf3D7_14_v3	fimo	nucleotide_motif	837764	837769	31.9	+	.	Name=PF3D7_1305200_Pf3D7_14_v3+;Alias=;ID=PF3D7_1305200-6-Pf3D7_14_v3;pvalue=0.000638;sequence=CACATA;
Pf3D7_14_v3	fimo	nucleotide_motif	837760	837765	30.8	+	.	Name=PF3D7_1305200_Pf3D7_14_v3+;Alias=;ID=PF3D7_1305200-7-Pf3D7_14_v3;pvalue=0.000838;sequence=CATACA;
Pf3D7_14_v3	fimo	nucleotide_motif	838057	838062	30.8	-	.	Name=PF3D7_1305200_Pf3D7_14_v3-;Alias=;ID=PF3D7_1305200-8-Pf3D7_14_v3;pvalue=0.000838;sequence=CATACA;
Pf3D7_14_v3	fimo	nucleotide_motif	838042	838047	29.8	-	.	Name=PF3D7_1305200_Pf3D7_14_v3-;Alias=;ID=PF3D7_1305200-9-Pf3D7_14_v3;pvalue=0.00104;sequence=CACAAA;
Pf3D7_14_v3	fimo	nucleotide_motif	837246	837251	29.7	+	.	Name=PF3D7_1305200_Pf3D7_14_v3+;Alias=;ID=PF3D7_1305200-10-Pf3D7_14_v3;pvalue=0.00107;sequence=CACAAG;
Pf3D7_14_v3	fimo	nucleotide_motif	837242	837247	26.4	+	.	Name=PF3D7_1305200_Pf3D7_14_v3+;Alias=;ID=PF3D7_1305200-11-Pf3D7_14_v3;pvalue=0.0023;sequence=TACCCA;
Pf3D7_14_v3	fimo	nucleotide_motif	837508	837513	25.3	-	.	Name=PF3D7_1305200_Pf3D7_14_v3-;Alias=;ID=PF3D7_1305200-12-Pf3D7_14_v3;pvalue=0.00293;sequence=TACTCA;
Pf3D7_14_v3	fimo	nucleotide_motif	838169	838174	25.3	+	.	Name=PF3D7_1305200_Pf3D7_14_v3+;Alias=;ID=PF3D7_1305200-13-Pf3D7_14_v3;pvalue=0.00293;sequence=TACTCA;
Pf3D7_14_v3	fimo	nucleotide_motif	837433	837438	25	-	.	Name=PF3D7_1305200_Pf3D7_14_v3-;Alias=;ID=PF3D7_1305200-14-Pf3D7_14_v3;pvalue=0.00314;sequence=CATACT;
Pf3D7_14_v3	fimo	nucleotide_motif	837899	837904	24.4	-	.	Name=PF3D7_1305200_Pf3D7_14_v3-;Alias=;ID=PF3D7_1305200-15-Pf3D7_14_v3;pvalue=0.00362;sequence=TAGACA;
Pf3D7_14_v3	fimo	nucleotide_motif	837925	837930	24.4	-	.	Name=PF3D7_1305200_Pf3D7_14_v3-;Alias=;ID=PF3D7_1305200-16-Pf3D7_14_v3;pvalue=0.00362;sequence=TAGACA;
Pf3D7_14_v3	fimo	nucleotide_motif	838044	838049	24.2	-	.	Name=PF3D7_1305200_Pf3D7_14_v3-;Alias=;ID=PF3D7_1305200-17-Pf3D7_14_v3;pvalue=0.00379;sequence=TTCACA;
Pf3D7_14_v3	fimo	nucleotide_motif	843379	843384	31.9	+	.	Name=PF3D7_1305200_Pf3D7_14_v3+;Alias=;ID=PF3D7_1305200-1-Pf3D7_14_v3;pvalue=0.000638;sequence=CACATA;
Pf3D7_14_v3	fimo	nucleotide_motif	843341	843346	30.8	-	.	Name=PF3D7_1305200_Pf3D7_14_v3-;Alias=;ID=PF3D7_1305200-2-Pf3D7_14_v3;pvalue=0.000838;sequence=CATACA;
Pf3D7_14_v3	fimo	nucleotide_motif	843313	843318	29.8	+	.	Name=PF3D7_1305200_Pf3D7_14_v3+;Alias=;ID=PF3D7_1305200-3-Pf3D7_14_v3;pvalue=0.00104;sequence=CACAAA;
Pf3D7_14_v3	fimo	nucleotide_motif	843377	843382	29.1	+	.	Name=PF3D7_1305200_Pf3D7_14_v3+;Alias=;ID=PF3D7_1305200-4-Pf3D7_14_v3;pvalue=0.00124;sequence=AACACA;
Pf3D7_14_v3	fimo	nucleotide_motif	842977	842982	28.4	+	.	Name=PF3D7_1305200_Pf3D7_14_v3+;Alias=;ID=PF3D7_1305200-5-Pf3D7_14_v3;pvalue=0.00145;sequence=CAAACA;
Pf3D7_14_v3	fimo	nucleotide_motif	843311	843316	28.2	+	.	Name=PF3D7_1305200_Pf3D7_14_v3+;Alias=;ID=PF3D7_1305200-6-Pf3D7_14_v3;pvalue=0.00151;sequence=TGCACA;
Pf3D7_14_v3	fimo	nucleotide_motif	843493	843498	26.6	+	.	Name=PF3D7_1305200_Pf3D7_14_v3+;Alias=;ID=PF3D7_1305200-7-Pf3D7_14_v3;pvalue=0.00217;sequence=TACACT;
Pf3D7_14_v3	fimo	nucleotide_motif	843685	843690	24.4	-	.	Name=PF3D7_1305200_Pf3D7_14_v3-;Alias=;ID=PF3D7_1305200-8-Pf3D7_14_v3;pvalue=0.00362;sequence=TAGACA;
Pf3D7_14_v3	fimo	nucleotide_motif	842774	842779	23.8	+	.	Name=PF3D7_1305200_Pf3D7_14_v3+;Alias=;ID=PF3D7_1305200-9-Pf3D7_14_v3;pvalue=0.00418;sequence=CACCAA;
Pf3D7_14_v3	fimo	nucleotide_motif	842684	842689	45.4	+	.	Name=PF3D7_1305200_Pf3D7_14_v3+;Alias=;ID=PF3D7_1305200-1-Pf3D7_14_v3;pvalue=2.87e-05;sequence=CACACA;
Pf3D7_14_v3	fimo	nucleotide_motif	842686	842691	45.4	+	.	Name=PF3D7_1305200_Pf3D7_14_v3+;Alias=;ID=PF3D7_1305200-2-Pf3D7_14_v3;pvalue=2.87e-05;sequence=CACACA;
Pf3D7_14_v3	fimo	nucleotide_motif	842526	842531	37.4	+	.	Name=PF3D7_1305200_Pf3D7_14_v3+;Alias=;ID=PF3D7_1305200-3-Pf3D7_14_v3;pvalue=0.000181;sequence=CTCACA;
Pf3D7_14_v3	fimo	nucleotide_motif	843048	843053	31.9	-	.	Name=PF3D7_1305200_Pf3D7_14_v3-;Alias=;ID=PF3D7_1305200-4-Pf3D7_14_v3;pvalue=0.000638;sequence=CACATA;
Pf3D7_14_v3	fimo	nucleotide_motif	843086	843091	30.8	+	.	Name=PF3D7_1305200_Pf3D7_14_v3+;Alias=;ID=PF3D7_1305200-5-Pf3D7_14_v3;pvalue=0.000838;sequence=CATACA;
Pf3D7_14_v3	fimo	nucleotide_motif	842519	842524	29.8	+	.	Name=PF3D7_1305200_Pf3D7_14_v3+;Alias=;ID=PF3D7_1305200-6-Pf3D7_14_v3;pvalue=0.00104;sequence=CACAAA;
Pf3D7_14_v3	fimo	nucleotide_motif	842528	842533	29.8	+	.	Name=PF3D7_1305200_Pf3D7_14_v3+;Alias=;ID=PF3D7_1305200-7-Pf3D7_14_v3;pvalue=0.00104;sequence=CACAAA;
Pf3D7_14_v3	fimo	nucleotide_motif	842688	842693	29.8	+	.	Name=PF3D7_1305200_Pf3D7_14_v3+;Alias=;ID=PF3D7_1305200-8-Pf3D7_14_v3;pvalue=0.00104;sequence=CACAAA;
Pf3D7_14_v3	fimo	nucleotide_motif	843114	843119	29.8	-	.	Name=PF3D7_1305200_Pf3D7_14_v3-;Alias=;ID=PF3D7_1305200-9-Pf3D7_14_v3;pvalue=0.00104;sequence=CACAAA;
Pf3D7_14_v3	fimo	nucleotide_motif	843050	843055	29.1	-	.	Name=PF3D7_1305200_Pf3D7_14_v3-;Alias=;ID=PF3D7_1305200-10-Pf3D7_14_v3;pvalue=0.00124;sequence=AACACA;
Pf3D7_14_v3	fimo	nucleotide_motif	842682	842687	29.1	+	.	Name=PF3D7_1305200_Pf3D7_14_v3+;Alias=;ID=PF3D7_1305200-11-Pf3D7_14_v3;pvalue=0.00124;sequence=AACACA;
Pf3D7_14_v3	fimo	nucleotide_motif	842530	842535	28.4	+	.	Name=PF3D7_1305200_Pf3D7_14_v3+;Alias=;ID=PF3D7_1305200-12-Pf3D7_14_v3;pvalue=0.00145;sequence=CAAACA;
Pf3D7_14_v3	fimo	nucleotide_motif	842676	842681	28.4	+	.	Name=PF3D7_1305200_Pf3D7_14_v3+;Alias=;ID=PF3D7_1305200-13-Pf3D7_14_v3;pvalue=0.00145;sequence=CAAACA;
Pf3D7_14_v3	fimo	nucleotide_motif	842680	842685	28.4	+	.	Name=PF3D7_1305200_Pf3D7_14_v3+;Alias=;ID=PF3D7_1305200-14-Pf3D7_14_v3;pvalue=0.00145;sequence=CAAACA;
Pf3D7_14_v3	fimo	nucleotide_motif	843116	843121	28.2	-	.	Name=PF3D7_1305200_Pf3D7_14_v3-;Alias=;ID=PF3D7_1305200-15-Pf3D7_14_v3;pvalue=0.00151;sequence=TGCACA;
Pf3D7_14_v3	fimo	nucleotide_motif	842934	842939	26.6	-	.	Name=PF3D7_1305200_Pf3D7_14_v3-;Alias=;ID=PF3D7_1305200-16-Pf3D7_14_v3;pvalue=0.00217;sequence=TACACT;
Pf3D7_14_v3	fimo	nucleotide_motif	842517	842522	26.5	+	.	Name=PF3D7_1305200_Pf3D7_14_v3+;Alias=;ID=PF3D7_1305200-17-Pf3D7_14_v3;pvalue=0.00224;sequence=TCCACA;
Pf3D7_14_v3	fimo	nucleotide_motif	842659	842664	26	-	.	Name=PF3D7_1305200_Pf3D7_14_v3-;Alias=;ID=PF3D7_1305200-18-Pf3D7_14_v3;pvalue=0.00249;sequence=CATGCA;
Pf3D7_14_v3	fimo	nucleotide_motif	842384	842389	25.7	+	.	Name=PF3D7_1305200_Pf3D7_14_v3+;Alias=;ID=PF3D7_1305200-19-Pf3D7_14_v3;pvalue=0.00269;sequence=CACATT;
Pf3D7_14_v3	fimo	nucleotide_motif	842507	842512	24.6	+	.	Name=PF3D7_1305200_Pf3D7_14_v3+;Alias=;ID=PF3D7_1305200-20-Pf3D7_14_v3;pvalue=0.00345;sequence=CACCTG;
Pf3D7_14_v3	fimo	nucleotide_motif	842742	842747	24.4	+	.	Name=PF3D7_1305200_Pf3D7_14_v3+;Alias=;ID=PF3D7_1305200-21-Pf3D7_14_v3;pvalue=0.00362;sequence=TAGACA;
Pf3D7_14_v3	fimo	nucleotide_motif	845535	845540	38.2	-	.	Name=PF3D7_1305200_Pf3D7_14_v3-;Alias=;ID=PF3D7_1305200-1-Pf3D7_14_v3;pvalue=0.000152;sequence=CAGACA;
Pf3D7_14_v3	fimo	nucleotide_motif	845306	845311	34.4	-	.	Name=PF3D7_1305200_Pf3D7_14_v3-;Alias=;ID=PF3D7_1305200-2-Pf3D7_14_v3;pvalue=0.000362;sequence=TACACA;
Pf3D7_14_v3	fimo	nucleotide_motif	845412	845417	31.9	-	.	Name=PF3D7_1305200_Pf3D7_14_v3-;Alias=;ID=PF3D7_1305200-3-Pf3D7_14_v3;pvalue=0.000638;sequence=CACATA;
Pf3D7_14_v3	fimo	nucleotide_motif	845465	845470	30.8	-	.	Name=PF3D7_1305200_Pf3D7_14_v3-;Alias=;ID=PF3D7_1305200-4-Pf3D7_14_v3;pvalue=0.000838;sequence=CATACA;
Pf3D7_14_v3	fimo	nucleotide_motif	845198	845203	29.8	-	.	Name=PF3D7_1305200_Pf3D7_14_v3-;Alias=;ID=PF3D7_1305200-5-Pf3D7_14_v3;pvalue=0.00104;sequence=CACAAA;
Pf3D7_14_v3	fimo	nucleotide_motif	845607	845612	29.8	+	.	Name=PF3D7_1305200_Pf3D7_14_v3+;Alias=;ID=PF3D7_1305200-6-Pf3D7_14_v3;pvalue=0.00104;sequence=CACAAA;
Pf3D7_14_v3	fimo	nucleotide_motif	845921	845926	28.2	-	.	Name=PF3D7_1305200_Pf3D7_14_v3-;Alias=;ID=PF3D7_1305200-7-Pf3D7_14_v3;pvalue=0.00151;sequence=TGCACA;
Pf3D7_14_v3	fimo	nucleotide_motif	845304	845309	25.7	-	.	Name=PF3D7_1305200_Pf3D7_14_v3-;Alias=;ID=PF3D7_1305200-8-Pf3D7_14_v3;pvalue=0.00269;sequence=CACATT;
Pf3D7_14_v3	fimo	nucleotide_motif	845919	845924	24.6	-	.	Name=PF3D7_1305200_Pf3D7_14_v3-;Alias=;ID=PF3D7_1305200-9-Pf3D7_14_v3;pvalue=0.00344;sequence=CACAAT;
Pf3D7_14_v3	fimo	nucleotide_motif	845605	845610	24.2	+	.	Name=PF3D7_1305200_Pf3D7_14_v3+;Alias=;ID=PF3D7_1305200-10-Pf3D7_14_v3;pvalue=0.00379;sequence=TTCACA;
Pf3D7_14_v3	fimo	nucleotide_motif	845745	845750	23.9	-	.	Name=PF3D7_1305200_Pf3D7_14_v3-;Alias=;ID=PF3D7_1305200-11-Pf3D7_14_v3;pvalue=0.00403;sequence=CATCCA;
Pf3D7_14_v3	fimo	nucleotide_motif	845558	845563	23.8	+	.	Name=PF3D7_1305200_Pf3D7_14_v3+;Alias=;ID=PF3D7_1305200-12-Pf3D7_14_v3;pvalue=0.00415;sequence=CCCAAA;
Pf3D7_14_v3	fimo	nucleotide_motif	845946	845951	23.6	+	.	Name=PF3D7_1305200_Pf3D7_14_v3+;Alias=;ID=PF3D7_1305200-13-Pf3D7_14_v3;pvalue=0.00438;sequence=CAAACT;
Pf3D7_14_v3	fimo	nucleotide_motif	856623	856628	45.4	-	.	Name=PF3D7_1305200_Pf3D7_14_v3-;Alias=;ID=PF3D7_1305200-1-Pf3D7_14_v3;pvalue=2.87e-05;sequence=CACACA;
Pf3D7_14_v3	fimo	nucleotide_motif	856890	856895	41.1	-	.	Name=PF3D7_1305200_Pf3D7_14_v3-;Alias=;ID=PF3D7_1305200-2-Pf3D7_14_v3;pvalue=7.81e-05;sequence=CACACT;
Pf3D7_14_v3	fimo	nucleotide_motif	856625	856630	33.7	-	.	Name=PF3D7_1305200_Pf3D7_14_v3-;Alias=;ID=PF3D7_1305200-3-Pf3D7_14_v3;pvalue=0.000426;sequence=GACACA;
Pf3D7_14_v3	fimo	nucleotide_motif	856892	856897	33.7	-	.	Name=PF3D7_1305200_Pf3D7_14_v3-;Alias=;ID=PF3D7_1305200-4-Pf3D7_14_v3;pvalue=0.000426;sequence=GACACA;
Pf3D7_14_v3	fimo	nucleotide_motif	856986	856991	31.9	+	.	Name=PF3D7_1305200_Pf3D7_14_v3+;Alias=;ID=PF3D7_1305200-5-Pf3D7_14_v3;pvalue=0.000638;sequence=CACATA;
Pf3D7_14_v3	fimo	nucleotide_motif	857167	857172	31.9	+	.	Name=PF3D7_1305200_Pf3D7_14_v3+;Alias=;ID=PF3D7_1305200-6-Pf3D7_14_v3;pvalue=0.000638;sequence=CACATA;
Pf3D7_14_v3	fimo	nucleotide_motif	856621	856626	31.8	-	.	Name=PF3D7_1305200_Pf3D7_14_v3-;Alias=;ID=PF3D7_1305200-7-Pf3D7_14_v3;pvalue=0.000666;sequence=CACATG;
Pf3D7_14_v3	fimo	nucleotide_motif	856733	856738	31.8	+	.	Name=PF3D7_1305200_Pf3D7_14_v3+;Alias=;ID=PF3D7_1305200-8-Pf3D7_14_v3;pvalue=0.000666;sequence=CACATG;
Pf3D7_14_v3	fimo	nucleotide_motif	856833	856838	30.8	-	.	Name=PF3D7_1305200_Pf3D7_14_v3-;Alias=;ID=PF3D7_1305200-9-Pf3D7_14_v3;pvalue=0.000838;sequence=CATACA;
Pf3D7_14_v3	fimo	nucleotide_motif	857000	857005	28	+	.	Name=PF3D7_1305200_Pf3D7_14_v3+;Alias=;ID=PF3D7_1305200-10-Pf3D7_14_v3;pvalue=0.00158;sequence=TACACC;
Pf3D7_14_v3	fimo	nucleotide_motif	857208	857213	27.9	-	.	Name=PF3D7_1305200_Pf3D7_14_v3-;Alias=;ID=PF3D7_1305200-11-Pf3D7_14_v3;pvalue=0.00162;sequence=CCCCCA;
Pf3D7_14_v3	fimo	nucleotide_motif	856731	856736	27.6	+	.	Name=PF3D7_1305200_Pf3D7_14_v3+;Alias=;ID=PF3D7_1305200-12-Pf3D7_14_v3;pvalue=0.00172;sequence=AGCACA;
Pf3D7_14_v3	fimo	nucleotide_motif	856888	856893	27.5	-	.	Name=PF3D7_1305200_Pf3D7_14_v3-;Alias=;ID=PF3D7_1305200-13-Pf3D7_14_v3;pvalue=0.00176;sequence=CACTCT;
Pf3D7_14_v3	fimo	nucleotide_motif	856831	856836	26.6	-	.	Name=PF3D7_1305200_Pf3D7_14_v3-;Alias=;ID=PF3D7_1305200-14-Pf3D7_14_v3;pvalue=0.00217;sequence=TACACT;
Pf3D7_14_v3	fimo	nucleotide_motif	856619	856624	26	-	.	Name=PF3D7_1305200_Pf3D7_14_v3-;Alias=;ID=PF3D7_1305200-15-Pf3D7_14_v3;pvalue=0.00249;sequence=CATGCA;
Pf3D7_14_v3	fimo	nucleotide_motif	856630	856635	24.9	+	.	Name=PF3D7_1305200_Pf3D7_14_v3+;Alias=;ID=PF3D7_1305200-16-Pf3D7_14_v3;pvalue=0.0032;sequence=CCCATA;
Pf3D7_14_v3	fimo	nucleotide_motif	857165	857170	24.2	+	.	Name=PF3D7_1305200_Pf3D7_14_v3+;Alias=;ID=PF3D7_1305200-17-Pf3D7_14_v3;pvalue=0.00379;sequence=TTCACA;
Pf3D7_14_v3	fimo	nucleotide_motif	857087	857092	24	-	.	Name=PF3D7_1305200_Pf3D7_14_v3-;Alias=;ID=PF3D7_1305200-18-Pf3D7_14_v3;pvalue=0.004;sequence=AACACT;
Pf3D7_14_v3	fimo	nucleotide_motif	856947	856952	23.8	-	.	Name=PF3D7_1305200_Pf3D7_14_v3-;Alias=;ID=PF3D7_1305200-19-Pf3D7_14_v3;pvalue=0.00415;sequence=GACTCA;
Pf3D7_14_v3	fimo	nucleotide_motif	857206	857211	23.8	-	.	Name=PF3D7_1305200_Pf3D7_14_v3-;Alias=;ID=PF3D7_1305200-20-Pf3D7_14_v3;pvalue=0.00415;sequence=CCCAAA;
Pf3D7_14_v3	fimo	nucleotide_motif	857252	857257	45.4	+	.	Name=PF3D7_1305200_Pf3D7_14_v3+;Alias=;ID=PF3D7_1305200-1-Pf3D7_14_v3;pvalue=2.87e-05;sequence=CACACA;
Pf3D7_14_v3	fimo	nucleotide_motif	856985	856990	41.1	+	.	Name=PF3D7_1305200_Pf3D7_14_v3+;Alias=;ID=PF3D7_1305200-2-Pf3D7_14_v3;pvalue=7.81e-05;sequence=CACACT;
Pf3D7_14_v3	fimo	nucleotide_motif	856983	856988	33.7	+	.	Name=PF3D7_1305200_Pf3D7_14_v3+;Alias=;ID=PF3D7_1305200-3-Pf3D7_14_v3;pvalue=0.000426;sequence=GACACA;
Pf3D7_14_v3	fimo	nucleotide_motif	857250	857255	33.7	+	.	Name=PF3D7_1305200_Pf3D7_14_v3+;Alias=;ID=PF3D7_1305200-4-Pf3D7_14_v3;pvalue=0.000426;sequence=GACACA;
Pf3D7_14_v3	fimo	nucleotide_motif	856708	856713	31.9	-	.	Name=PF3D7_1305200_Pf3D7_14_v3-;Alias=;ID=PF3D7_1305200-5-Pf3D7_14_v3;pvalue=0.000638;sequence=CACATA;
Pf3D7_14_v3	fimo	nucleotide_motif	856889	856894	31.9	-	.	Name=PF3D7_1305200_Pf3D7_14_v3-;Alias=;ID=PF3D7_1305200-6-Pf3D7_14_v3;pvalue=0.000638;sequence=CACATA;
Pf3D7_14_v3	fimo	nucleotide_motif	857142	857147	31.8	-	.	Name=PF3D7_1305200_Pf3D7_14_v3-;Alias=;ID=PF3D7_1305200-7-Pf3D7_14_v3;pvalue=0.000666;sequence=CACATG;
Pf3D7_14_v3	fimo	nucleotide_motif	857254	857259	31.8	+	.	Name=PF3D7_1305200_Pf3D7_14_v3+;Alias=;ID=PF3D7_1305200-8-Pf3D7_14_v3;pvalue=0.000666;sequence=CACATG;
Pf3D7_14_v3	fimo	nucleotide_motif	857554	857559	31.8	-	.	Name=PF3D7_1305200_Pf3D7_14_v3-;Alias=;ID=PF3D7_1305200-9-Pf3D7_14_v3;pvalue=0.000666;sequence=CACATG;
Pf3D7_14_v3	fimo	nucleotide_motif	857042	857047	30.8	+	.	Name=PF3D7_1305200_Pf3D7_14_v3+;Alias=;ID=PF3D7_1305200-10-Pf3D7_14_v3;pvalue=0.000838;sequence=CATACA;
Pf3D7_14_v3	fimo	nucleotide_motif	857556	857561	28.1	-	.	Name=PF3D7_1305200_Pf3D7_14_v3-;Alias=;ID=PF3D7_1305200-11-Pf3D7_14_v3;pvalue=0.00154;sequence=GGCACA;
Pf3D7_14_v3	fimo	nucleotide_motif	856875	856880	28	-	.	Name=PF3D7_1305200_Pf3D7_14_v3-;Alias=;ID=PF3D7_1305200-12-Pf3D7_14_v3;pvalue=0.00158;sequence=TACACC;
Pf3D7_14_v3	fimo	nucleotide_motif	857552	857557	27.9	+	.	Name=PF3D7_1305200_Pf3D7_14_v3+;Alias=;ID=PF3D7_1305200-13-Pf3D7_14_v3;pvalue=0.00162;sequence=CGCATG;
Pf3D7_14_v3	fimo	nucleotide_motif	857144	857149	27.6	-	.	Name=PF3D7_1305200_Pf3D7_14_v3-;Alias=;ID=PF3D7_1305200-14-Pf3D7_14_v3;pvalue=0.00172;sequence=AGCACA;
Pf3D7_14_v3	fimo	nucleotide_motif	856987	856992	27.5	+	.	Name=PF3D7_1305200_Pf3D7_14_v3+;Alias=;ID=PF3D7_1305200-15-Pf3D7_14_v3;pvalue=0.00176;sequence=CACTCT;
Pf3D7_14_v3	fimo	nucleotide_motif	857044	857049	26.6	+	.	Name=PF3D7_1305200_Pf3D7_14_v3+;Alias=;ID=PF3D7_1305200-16-Pf3D7_14_v3;pvalue=0.00217;sequence=TACACT;
Pf3D7_14_v3	fimo	nucleotide_motif	857507	857512	26	-	.	Name=PF3D7_1305200_Pf3D7_14_v3-;Alias=;ID=PF3D7_1305200-17-Pf3D7_14_v3;pvalue=0.00249;sequence=CATGCA;
Pf3D7_14_v3	fimo	nucleotide_motif	857256	857261	26	+	.	Name=PF3D7_1305200_Pf3D7_14_v3+;Alias=;ID=PF3D7_1305200-18-Pf3D7_14_v3;pvalue=0.00249;sequence=CATGCA;
Pf3D7_14_v3	fimo	nucleotide_motif	857552	857557	25.7	-	.	Name=PF3D7_1305200_Pf3D7_14_v3-;Alias=;ID=PF3D7_1305200-19-Pf3D7_14_v3;pvalue=0.0027;sequence=CATGCG;
Pf3D7_14_v3	fimo	nucleotide_motif	857620	857625	25	-	.	Name=PF3D7_1305200_Pf3D7_14_v3-;Alias=;ID=PF3D7_1305200-20-Pf3D7_14_v3;pvalue=0.00314;sequence=CATACT;
Pf3D7_14_v3	fimo	nucleotide_motif	857245	857250	24.9	-	.	Name=PF3D7_1305200_Pf3D7_14_v3-;Alias=;ID=PF3D7_1305200-21-Pf3D7_14_v3;pvalue=0.0032;sequence=CCCATA;
Pf3D7_14_v3	fimo	nucleotide_motif	857589	857594	24.6	-	.	Name=PF3D7_1305200_Pf3D7_14_v3-;Alias=;ID=PF3D7_1305200-22-Pf3D7_14_v3;pvalue=0.00344;sequence=CACAAT;
Pf3D7_14_v3	fimo	nucleotide_motif	856710	856715	24.2	-	.	Name=PF3D7_1305200_Pf3D7_14_v3-;Alias=;ID=PF3D7_1305200-23-Pf3D7_14_v3;pvalue=0.00379;sequence=TTCACA;
Pf3D7_14_v3	fimo	nucleotide_motif	856788	856793	24	+	.	Name=PF3D7_1305200_Pf3D7_14_v3+;Alias=;ID=PF3D7_1305200-24-Pf3D7_14_v3;pvalue=0.004;sequence=AACACT;
Pf3D7_14_v3	fimo	nucleotide_motif	856928	856933	23.8	+	.	Name=PF3D7_1305200_Pf3D7_14_v3+;Alias=;ID=PF3D7_1305200-25-Pf3D7_14_v3;pvalue=0.00415;sequence=GACTCA;
Pf3D7_14_v3	fimo	nucleotide_motif	857560	857565	23.8	+	.	Name=PF3D7_1305200_Pf3D7_14_v3+;Alias=;ID=PF3D7_1305200-26-Pf3D7_14_v3;pvalue=0.00415;sequence=CCCAAA;
Pf3D7_14_v3	fimo	nucleotide_motif	867112	867117	45.4	+	.	Name=PF3D7_1305200_Pf3D7_14_v3+;Alias=;ID=PF3D7_1305200-1-Pf3D7_14_v3;pvalue=2.87e-05;sequence=CACACA;
Pf3D7_14_v3	fimo	nucleotide_motif	867110	867115	34.4	+	.	Name=PF3D7_1305200_Pf3D7_14_v3+;Alias=;ID=PF3D7_1305200-2-Pf3D7_14_v3;pvalue=0.000362;sequence=TACACA;
Pf3D7_14_v3	fimo	nucleotide_motif	867624	867629	34.4	-	.	Name=PF3D7_1305200_Pf3D7_14_v3-;Alias=;ID=PF3D7_1305200-3-Pf3D7_14_v3;pvalue=0.000362;sequence=TACACA;
Pf3D7_14_v3	fimo	nucleotide_motif	867658	867663	34.4	-	.	Name=PF3D7_1305200_Pf3D7_14_v3-;Alias=;ID=PF3D7_1305200-4-Pf3D7_14_v3;pvalue=0.000362;sequence=TACACA;
Pf3D7_14_v3	fimo	nucleotide_motif	867114	867119	31.9	+	.	Name=PF3D7_1305200_Pf3D7_14_v3+;Alias=;ID=PF3D7_1305200-5-Pf3D7_14_v3;pvalue=0.000638;sequence=CACATA;
Pf3D7_14_v3	fimo	nucleotide_motif	867343	867348	31.9	-	.	Name=PF3D7_1305200_Pf3D7_14_v3-;Alias=;ID=PF3D7_1305200-6-Pf3D7_14_v3;pvalue=0.000638;sequence=CACATA;
Pf3D7_14_v3	fimo	nucleotide_motif	867656	867661	31.9	-	.	Name=PF3D7_1305200_Pf3D7_14_v3-;Alias=;ID=PF3D7_1305200-7-Pf3D7_14_v3;pvalue=0.000638;sequence=CACATA;
Pf3D7_14_v3	fimo	nucleotide_motif	867626	867631	30.8	-	.	Name=PF3D7_1305200_Pf3D7_14_v3-;Alias=;ID=PF3D7_1305200-8-Pf3D7_14_v3;pvalue=0.000838;sequence=CATACA;
Pf3D7_14_v3	fimo	nucleotide_motif	867958	867963	29.8	-	.	Name=PF3D7_1305200_Pf3D7_14_v3-;Alias=;ID=PF3D7_1305200-9-Pf3D7_14_v3;pvalue=0.00104;sequence=CACAAA;
Pf3D7_14_v3	fimo	nucleotide_motif	867960	867965	29.1	-	.	Name=PF3D7_1305200_Pf3D7_14_v3-;Alias=;ID=PF3D7_1305200-10-Pf3D7_14_v3;pvalue=0.00124;sequence=AACACA;
Pf3D7_14_v3	fimo	nucleotide_motif	867591	867596	27.9	+	.	Name=PF3D7_1305200_Pf3D7_14_v3+;Alias=;ID=PF3D7_1305200-11-Pf3D7_14_v3;pvalue=0.00162;sequence=CCCCCA;
Pf3D7_14_v3	fimo	nucleotide_motif	867068	867073	26.4	+	.	Name=PF3D7_1305200_Pf3D7_14_v3+;Alias=;ID=PF3D7_1305200-12-Pf3D7_14_v3;pvalue=0.0023;sequence=CAAACC;
Pf3D7_14_v3	fimo	nucleotide_motif	867622	867627	25.7	-	.	Name=PF3D7_1305200_Pf3D7_14_v3-;Alias=;ID=PF3D7_1305200-13-Pf3D7_14_v3;pvalue=0.00269;sequence=CACATT;
Pf3D7_14_v3	fimo	nucleotide_motif	867628	867633	24.9	-	.	Name=PF3D7_1305200_Pf3D7_14_v3-;Alias=;ID=PF3D7_1305200-14-Pf3D7_14_v3;pvalue=0.0032;sequence=CCCATA;
Pf3D7_14_v3	fimo	nucleotide_motif	867698	867703	24.6	+	.	Name=PF3D7_1305200_Pf3D7_14_v3+;Alias=;ID=PF3D7_1305200-15-Pf3D7_14_v3;pvalue=0.00344;sequence=CAAGCA;
Pf3D7_14_v3	fimo	nucleotide_motif	867593	867598	23.8	+	.	Name=PF3D7_1305200_Pf3D7_14_v3+;Alias=;ID=PF3D7_1305200-16-Pf3D7_14_v3;pvalue=0.00415;sequence=CCCAAA;
Pf3D7_14_v3	fimo	nucleotide_motif	867051	867056	23.8	+	.	Name=PF3D7_1305200_Pf3D7_14_v3+;Alias=;ID=PF3D7_1305200-17-Pf3D7_14_v3;pvalue=0.00418;sequence=CACCAA;
Pf3D7_14_v3	fimo	nucleotide_motif	869513	869518	37.4	-	.	Name=PF3D7_1305200_Pf3D7_14_v3-;Alias=;ID=PF3D7_1305200-1-Pf3D7_14_v3;pvalue=0.000181;sequence=CTCACA;
Pf3D7_14_v3	fimo	nucleotide_motif	869705	869710	37.4	-	.	Name=PF3D7_1305200_Pf3D7_14_v3-;Alias=;ID=PF3D7_1305200-2-Pf3D7_14_v3;pvalue=0.000181;sequence=CTCACA;
Pf3D7_14_v3	fimo	nucleotide_motif	869727	869732	34.4	+	.	Name=PF3D7_1305200_Pf3D7_14_v3+;Alias=;ID=PF3D7_1305200-3-Pf3D7_14_v3;pvalue=0.000362;sequence=TACACA;
Pf3D7_14_v3	fimo	nucleotide_motif	869357	869362	31.9	-	.	Name=PF3D7_1305200_Pf3D7_14_v3-;Alias=;ID=PF3D7_1305200-4-Pf3D7_14_v3;pvalue=0.000638;sequence=CACATA;
Pf3D7_14_v3	fimo	nucleotide_motif	869729	869734	31.8	+	.	Name=PF3D7_1305200_Pf3D7_14_v3+;Alias=;ID=PF3D7_1305200-5-Pf3D7_14_v3;pvalue=0.000666;sequence=CACATG;
Pf3D7_14_v3	fimo	nucleotide_motif	869136	869141	30.8	+	.	Name=PF3D7_1305200_Pf3D7_14_v3+;Alias=;ID=PF3D7_1305200-6-Pf3D7_14_v3;pvalue=0.000838;sequence=CATACA;
Pf3D7_14_v3	fimo	nucleotide_motif	869511	869516	24.6	-	.	Name=PF3D7_1305200_Pf3D7_14_v3-;Alias=;ID=PF3D7_1305200-7-Pf3D7_14_v3;pvalue=0.00344;sequence=CACAAT;
Pf3D7_14_v3	fimo	nucleotide_motif	869703	869708	24.6	-	.	Name=PF3D7_1305200_Pf3D7_14_v3-;Alias=;ID=PF3D7_1305200-8-Pf3D7_14_v3;pvalue=0.00344;sequence=CACAAT;
Pf3D7_14_v3	fimo	nucleotide_motif	869646	869651	24.4	+	.	Name=PF3D7_1305200_Pf3D7_14_v3+;Alias=;ID=PF3D7_1305200-9-Pf3D7_14_v3;pvalue=0.00362;sequence=TAGACA;
Pf3D7_14_v3	fimo	nucleotide_motif	869550	869555	31.9	+	.	Name=PF3D7_1305200_Pf3D7_14_v3+;Alias=;ID=PF3D7_1305200-1-Pf3D7_14_v3;pvalue=0.000638;sequence=CACATA;
Pf3D7_14_v3	fimo	nucleotide_motif	869975	869980	31.9	-	.	Name=PF3D7_1305200_Pf3D7_14_v3-;Alias=;ID=PF3D7_1305200-2-Pf3D7_14_v3;pvalue=0.000638;sequence=CACATA;
Pf3D7_14_v3	fimo	nucleotide_motif	869771	869776	30.8	-	.	Name=PF3D7_1305200_Pf3D7_14_v3-;Alias=;ID=PF3D7_1305200-3-Pf3D7_14_v3;pvalue=0.000838;sequence=CATACA;
Pf3D7_14_v3	fimo	nucleotide_motif	869977	869982	28.2	-	.	Name=PF3D7_1305200_Pf3D7_14_v3-;Alias=;ID=PF3D7_1305200-4-Pf3D7_14_v3;pvalue=0.00151;sequence=TGCACA;
Pf3D7_14_v3	fimo	nucleotide_motif	869989	869994	27.1	-	.	Name=PF3D7_1305200_Pf3D7_14_v3-;Alias=;ID=PF3D7_1305200-5-Pf3D7_14_v3;pvalue=0.00196;sequence=CATACC;
Pf3D7_14_v3	fimo	nucleotide_motif	870017	870022	25	-	.	Name=PF3D7_1305200_Pf3D7_14_v3-;Alias=;ID=PF3D7_1305200-6-Pf3D7_14_v3;pvalue=0.00314;sequence=CATACT;
Pf3D7_14_v3	fimo	nucleotide_motif	869963	869968	24.9	+	.	Name=PF3D7_1305200_Pf3D7_14_v3+;Alias=;ID=PF3D7_1305200-7-Pf3D7_14_v3;pvalue=0.0032;sequence=CCCATA;
Pf3D7_14_v3	fimo	nucleotide_motif	869396	869401	24.6	+	.	Name=PF3D7_1305200_Pf3D7_14_v3+;Alias=;ID=PF3D7_1305200-8-Pf3D7_14_v3;pvalue=0.00344;sequence=CACAAT;
Pf3D7_14_v3	fimo	nucleotide_motif	870034	870039	24	-	.	Name=PF3D7_1305200_Pf3D7_14_v3-;Alias=;ID=PF3D7_1305200-9-Pf3D7_14_v3;pvalue=0.004;sequence=CCTACA;
Pf3D7_14_v3	fimo	nucleotide_motif	870126	870131	24	+	.	Name=PF3D7_1305200_Pf3D7_14_v3+;Alias=;ID=PF3D7_1305200-10-Pf3D7_14_v3;pvalue=0.004;sequence=AACACT;
Pf3D7_14_v3	fimo	nucleotide_motif	877593	877598	45.4	-	.	Name=PF3D7_1305200_Pf3D7_14_v3-;Alias=;ID=PF3D7_1305200-1-Pf3D7_14_v3;pvalue=2.87e-05;sequence=CACACA;
Pf3D7_14_v3	fimo	nucleotide_motif	877591	877596	31.9	-	.	Name=PF3D7_1305200_Pf3D7_14_v3-;Alias=;ID=PF3D7_1305200-2-Pf3D7_14_v3;pvalue=0.000638;sequence=CACATA;
Pf3D7_14_v3	fimo	nucleotide_motif	878343	878348	30.8	+	.	Name=PF3D7_1305200_Pf3D7_14_v3+;Alias=;ID=PF3D7_1305200-3-Pf3D7_14_v3;pvalue=0.000838;sequence=CATACA;
Pf3D7_14_v3	fimo	nucleotide_motif	878203	878208	29.1	+	.	Name=PF3D7_1305200_Pf3D7_14_v3+;Alias=;ID=PF3D7_1305200-4-Pf3D7_14_v3;pvalue=0.00124;sequence=AACACA;
Pf3D7_14_v3	fimo	nucleotide_motif	878091	878096	28.4	+	.	Name=PF3D7_1305200_Pf3D7_14_v3+;Alias=;ID=PF3D7_1305200-5-Pf3D7_14_v3;pvalue=0.00145;sequence=CAAACA;
Pf3D7_14_v3	fimo	nucleotide_motif	877719	877724	28.3	+	.	Name=PF3D7_1305200_Pf3D7_14_v3+;Alias=;ID=PF3D7_1305200-6-Pf3D7_14_v3;pvalue=0.00148;sequence=CAAACG;
Pf3D7_14_v3	fimo	nucleotide_motif	877929	877934	28.3	+	.	Name=PF3D7_1305200_Pf3D7_14_v3+;Alias=;ID=PF3D7_1305200-7-Pf3D7_14_v3;pvalue=0.00148;sequence=CAAACG;
Pf3D7_14_v3	fimo	nucleotide_motif	877458	877463	27	+	.	Name=PF3D7_1305200_Pf3D7_14_v3+;Alias=;ID=PF3D7_1305200-8-Pf3D7_14_v3;pvalue=0.002;sequence=CTCCCA;
Pf3D7_14_v3	fimo	nucleotide_motif	878035	878040	26.1	-	.	Name=PF3D7_1305200_Pf3D7_14_v3-;Alias=;ID=PF3D7_1305200-9-Pf3D7_14_v3;pvalue=0.00246;sequence=CTCTCA;
Pf3D7_14_v3	fimo	nucleotide_motif	878250	878255	26.1	+	.	Name=PF3D7_1305200_Pf3D7_14_v3+;Alias=;ID=PF3D7_1305200-10-Pf3D7_14_v3;pvalue=0.00246;sequence=CTCTCA;
Pf3D7_14_v3	fimo	nucleotide_motif	877460	877465	26	+	.	Name=PF3D7_1305200_Pf3D7_14_v3+;Alias=;ID=PF3D7_1305200-11-Pf3D7_14_v3;pvalue=0.00251;sequence=CCCAGA;
Pf3D7_14_v3	fimo	nucleotide_motif	878205	878210	24.6	+	.	Name=PF3D7_1305200_Pf3D7_14_v3+;Alias=;ID=PF3D7_1305200-12-Pf3D7_14_v3;pvalue=0.00344;sequence=CACAAT;
Pf3D7_14_v3	fimo	nucleotide_motif	877732	877737	24	+	.	Name=PF3D7_1305200_Pf3D7_14_v3+;Alias=;ID=PF3D7_1305200-13-Pf3D7_14_v3;pvalue=0.004;sequence=AACACT;
Pf3D7_14_v3	fimo	nucleotide_motif	878037	878042	23.9	-	.	Name=PF3D7_1305200_Pf3D7_14_v3-;Alias=;ID=PF3D7_1305200-14-Pf3D7_14_v3;pvalue=0.00403;sequence=CGCTCT;
Pf3D7_14_v3	fimo	nucleotide_motif	877685	877690	23.6	-	.	Name=PF3D7_1305200_Pf3D7_14_v3-;Alias=;ID=PF3D7_1305200-15-Pf3D7_14_v3;pvalue=0.00438;sequence=CAAACT;
Pf3D7_14_v3	fimo	nucleotide_motif	884216	884221	45.4	+	.	Name=PF3D7_1305200_Pf3D7_14_v3+;Alias=;ID=PF3D7_1305200-1-Pf3D7_14_v3;pvalue=2.87e-05;sequence=CACACA;
Pf3D7_14_v3	fimo	nucleotide_motif	884560	884565	45.4	-	.	Name=PF3D7_1305200_Pf3D7_14_v3-;Alias=;ID=PF3D7_1305200-2-Pf3D7_14_v3;pvalue=2.87e-05;sequence=CACACA;
Pf3D7_14_v3	fimo	nucleotide_motif	884446	884451	34.4	-	.	Name=PF3D7_1305200_Pf3D7_14_v3-;Alias=;ID=PF3D7_1305200-3-Pf3D7_14_v3;pvalue=0.000362;sequence=TACACA;
Pf3D7_14_v3	fimo	nucleotide_motif	884598	884603	34.4	-	.	Name=PF3D7_1305200_Pf3D7_14_v3-;Alias=;ID=PF3D7_1305200-4-Pf3D7_14_v3;pvalue=0.000362;sequence=TACACA;
Pf3D7_14_v3	fimo	nucleotide_motif	884632	884637	34.4	-	.	Name=PF3D7_1305200_Pf3D7_14_v3-;Alias=;ID=PF3D7_1305200-5-Pf3D7_14_v3;pvalue=0.000362;sequence=TACACA;
Pf3D7_14_v3	fimo	nucleotide_motif	884681	884686	34.1	+	.	Name=PF3D7_1305200_Pf3D7_14_v3+;Alias=;ID=PF3D7_1305200-6-Pf3D7_14_v3;pvalue=0.000392;sequence=TACACG;
Pf3D7_14_v3	fimo	nucleotide_motif	884268	884273	31.9	-	.	Name=PF3D7_1305200_Pf3D7_14_v3-;Alias=;ID=PF3D7_1305200-7-Pf3D7_14_v3;pvalue=0.000638;sequence=CACATA;
Pf3D7_14_v3	fimo	nucleotide_motif	884558	884563	31.9	-	.	Name=PF3D7_1305200_Pf3D7_14_v3-;Alias=;ID=PF3D7_1305200-8-Pf3D7_14_v3;pvalue=0.000638;sequence=CACATA;
Pf3D7_14_v3	fimo	nucleotide_motif	884218	884223	31.8	+	.	Name=PF3D7_1305200_Pf3D7_14_v3+;Alias=;ID=PF3D7_1305200-9-Pf3D7_14_v3;pvalue=0.000666;sequence=CACATG;
Pf3D7_14_v3	fimo	nucleotide_motif	884878	884883	30.8	-	.	Name=PF3D7_1305200_Pf3D7_14_v3-;Alias=;ID=PF3D7_1305200-10-Pf3D7_14_v3;pvalue=0.000838;sequence=CATACA;
Pf3D7_14_v3	fimo	nucleotide_motif	884444	884449	29.8	-	.	Name=PF3D7_1305200_Pf3D7_14_v3-;Alias=;ID=PF3D7_1305200-11-Pf3D7_14_v3;pvalue=0.00104;sequence=CACAAA;
Pf3D7_14_v3	fimo	nucleotide_motif	884596	884601	29.8	-	.	Name=PF3D7_1305200_Pf3D7_14_v3-;Alias=;ID=PF3D7_1305200-12-Pf3D7_14_v3;pvalue=0.00104;sequence=CACAAA;
Pf3D7_14_v3	fimo	nucleotide_motif	884630	884635	29.8	-	.	Name=PF3D7_1305200_Pf3D7_14_v3-;Alias=;ID=PF3D7_1305200-13-Pf3D7_14_v3;pvalue=0.00104;sequence=CACAAA;
Pf3D7_14_v3	fimo	nucleotide_motif	884803	884808	29.8	+	.	Name=PF3D7_1305200_Pf3D7_14_v3+;Alias=;ID=PF3D7_1305200-14-Pf3D7_14_v3;pvalue=0.00104;sequence=CACAAA;
Pf3D7_14_v3	fimo	nucleotide_motif	884919	884924	29.1	-	.	Name=PF3D7_1305200_Pf3D7_14_v3-;Alias=;ID=PF3D7_1305200-15-Pf3D7_14_v3;pvalue=0.00124;sequence=AACACA;
Pf3D7_14_v3	fimo	nucleotide_motif	884214	884219	29.1	+	.	Name=PF3D7_1305200_Pf3D7_14_v3+;Alias=;ID=PF3D7_1305200-16-Pf3D7_14_v3;pvalue=0.00124;sequence=AACACA;
Pf3D7_14_v3	fimo	nucleotide_motif	884649	884654	29.1	+	.	Name=PF3D7_1305200_Pf3D7_14_v3+;Alias=;ID=PF3D7_1305200-17-Pf3D7_14_v3;pvalue=0.00124;sequence=AACACA;
Pf3D7_14_v3	fimo	nucleotide_motif	884224	884229	28.9	-	.	Name=PF3D7_1305200_Pf3D7_14_v3-;Alias=;ID=PF3D7_1305200-18-Pf3D7_14_v3;pvalue=0.00127;sequence=CACCCC;
Pf3D7_14_v3	fimo	nucleotide_motif	884776	884781	28.4	+	.	Name=PF3D7_1305200_Pf3D7_14_v3+;Alias=;ID=PF3D7_1305200-19-Pf3D7_14_v3;pvalue=0.00145;sequence=CAAACA;
Pf3D7_14_v3	fimo	nucleotide_motif	884226	884231	28	-	.	Name=PF3D7_1305200_Pf3D7_14_v3-;Alias=;ID=PF3D7_1305200-20-Pf3D7_14_v3;pvalue=0.00158;sequence=TACACC;
Pf3D7_14_v3	fimo	nucleotide_motif	884222	884227	27.9	-	.	Name=PF3D7_1305200_Pf3D7_14_v3-;Alias=;ID=PF3D7_1305200-21-Pf3D7_14_v3;pvalue=0.00162;sequence=CCCCCA;
Pf3D7_14_v3	fimo	nucleotide_motif	884562	884567	27.6	-	.	Name=PF3D7_1305200_Pf3D7_14_v3-;Alias=;ID=PF3D7_1305200-22-Pf3D7_14_v3;pvalue=0.00172;sequence=AGCACA;
Pf3D7_14_v3	fimo	nucleotide_motif	884429	884434	25.7	+	.	Name=PF3D7_1305200_Pf3D7_14_v3+;Alias=;ID=PF3D7_1305200-23-Pf3D7_14_v3;pvalue=0.00269;sequence=CACATT;
Pf3D7_14_v3	fimo	nucleotide_motif	884651	884656	25.7	+	.	Name=PF3D7_1305200_Pf3D7_14_v3+;Alias=;ID=PF3D7_1305200-24-Pf3D7_14_v3;pvalue=0.00269;sequence=CACATT;
Pf3D7_14_v3	fimo	nucleotide_motif	884917	884922	24.6	-	.	Name=PF3D7_1305200_Pf3D7_14_v3-;Alias=;ID=PF3D7_1305200-25-Pf3D7_14_v3;pvalue=0.00344;sequence=CACAAT;
Pf3D7_14_v3	fimo	nucleotide_motif	884220	884225	24.6	-	.	Name=PF3D7_1305200_Pf3D7_14_v3-;Alias=;ID=PF3D7_1305200-26-Pf3D7_14_v3;pvalue=0.00344;sequence=CCCATG;
Pf3D7_14_v3	fimo	nucleotide_motif	884427	884432	24.2	+	.	Name=PF3D7_1305200_Pf3D7_14_v3+;Alias=;ID=PF3D7_1305200-27-Pf3D7_14_v3;pvalue=0.00379;sequence=TTCACA;
Pf3D7_14_v3	fimo	nucleotide_motif	883455	883460	41.1	+	.	Name=PF3D7_1305200_Pf3D7_14_v3+;Alias=;ID=PF3D7_1305200-1-Pf3D7_14_v3;pvalue=7.81e-05;sequence=CACACT;
Pf3D7_14_v3	fimo	nucleotide_motif	884085	884090	30.6	-	.	Name=PF3D7_1305200_Pf3D7_14_v3-;Alias=;ID=PF3D7_1305200-2-Pf3D7_14_v3;pvalue=0.000867;sequence=CATACG;
Pf3D7_14_v3	fimo	nucleotide_motif	883440	883445	29.8	+	.	Name=PF3D7_1305200_Pf3D7_14_v3+;Alias=;ID=PF3D7_1305200-3-Pf3D7_14_v3;pvalue=0.00104;sequence=CACAAA;
Pf3D7_14_v3	fimo	nucleotide_motif	883942	883947	29.8	+	.	Name=PF3D7_1305200_Pf3D7_14_v3+;Alias=;ID=PF3D7_1305200-4-Pf3D7_14_v3;pvalue=0.00104;sequence=CACAAA;
Pf3D7_14_v3	fimo	nucleotide_motif	883392	883397	29.7	+	.	Name=PF3D7_1305200_Pf3D7_14_v3+;Alias=;ID=PF3D7_1305200-5-Pf3D7_14_v3;pvalue=0.00107;sequence=CACAAG;
Pf3D7_14_v3	fimo	nucleotide_motif	883453	883458	29.1	+	.	Name=PF3D7_1305200_Pf3D7_14_v3+;Alias=;ID=PF3D7_1305200-6-Pf3D7_14_v3;pvalue=0.00124;sequence=AACACA;
Pf3D7_14_v3	fimo	nucleotide_motif	883940	883945	29.1	+	.	Name=PF3D7_1305200_Pf3D7_14_v3+;Alias=;ID=PF3D7_1305200-7-Pf3D7_14_v3;pvalue=0.00124;sequence=AACACA;
Pf3D7_14_v3	fimo	nucleotide_motif	883804	883809	26.4	+	.	Name=PF3D7_1305200_Pf3D7_14_v3+;Alias=;ID=PF3D7_1305200-8-Pf3D7_14_v3;pvalue=0.0023;sequence=TACCCA;
Pf3D7_14_v3	fimo	nucleotide_motif	883458	883463	26.2	-	.	Name=PF3D7_1305200_Pf3D7_14_v3-;Alias=;ID=PF3D7_1305200-9-Pf3D7_14_v3;pvalue=0.0024;sequence=CACAGT;
Pf3D7_14_v3	fimo	nucleotide_motif	883427	883432	26.1	-	.	Name=PF3D7_1305200_Pf3D7_14_v3-;Alias=;ID=PF3D7_1305200-10-Pf3D7_14_v3;pvalue=0.00246;sequence=CTCTCA;
Pf3D7_14_v3	fimo	nucleotide_motif	884055	884060	25	-	.	Name=PF3D7_1305200_Pf3D7_14_v3-;Alias=;ID=PF3D7_1305200-11-Pf3D7_14_v3;pvalue=0.00314;sequence=CATACT;
Pf3D7_14_v3	fimo	nucleotide_motif	883922	883927	24.6	-	.	Name=PF3D7_1305200_Pf3D7_14_v3-;Alias=;ID=PF3D7_1305200-12-Pf3D7_14_v3;pvalue=0.00344;sequence=CACAAT;
Pf3D7_14_v3	fimo	nucleotide_motif	883924	883929	24.2	-	.	Name=PF3D7_1305200_Pf3D7_14_v3-;Alias=;ID=PF3D7_1305200-13-Pf3D7_14_v3;pvalue=0.00379;sequence=TTCACA;
Pf3D7_14_v3	fimo	nucleotide_motif	883794	883799	24	+	.	Name=PF3D7_1305200_Pf3D7_14_v3+;Alias=;ID=PF3D7_1305200-14-Pf3D7_14_v3;pvalue=0.004;sequence=CCTACA;
Pf3D7_14_v3	fimo	nucleotide_motif	890081	890086	45.4	-	.	Name=PF3D7_1305200_Pf3D7_14_v3-;Alias=;ID=PF3D7_1305200-1-Pf3D7_14_v3;pvalue=2.87e-05;sequence=CACACA;
Pf3D7_14_v3	fimo	nucleotide_motif	890083	890088	45.4	-	.	Name=PF3D7_1305200_Pf3D7_14_v3-;Alias=;ID=PF3D7_1305200-2-Pf3D7_14_v3;pvalue=2.87e-05;sequence=CACACA;
Pf3D7_14_v3	fimo	nucleotide_motif	890584	890589	34.4	-	.	Name=PF3D7_1305200_Pf3D7_14_v3-;Alias=;ID=PF3D7_1305200-3-Pf3D7_14_v3;pvalue=0.000362;sequence=TACACA;
Pf3D7_14_v3	fimo	nucleotide_motif	890653	890658	34.4	-	.	Name=PF3D7_1305200_Pf3D7_14_v3-;Alias=;ID=PF3D7_1305200-4-Pf3D7_14_v3;pvalue=0.000362;sequence=TACACA;
Pf3D7_14_v3	fimo	nucleotide_motif	890909	890914	34.4	-	.	Name=PF3D7_1305200_Pf3D7_14_v3-;Alias=;ID=PF3D7_1305200-5-Pf3D7_14_v3;pvalue=0.000362;sequence=TACACA;
Pf3D7_14_v3	fimo	nucleotide_motif	890079	890084	31.9	-	.	Name=PF3D7_1305200_Pf3D7_14_v3-;Alias=;ID=PF3D7_1305200-6-Pf3D7_14_v3;pvalue=0.000638;sequence=CACATA;
Pf3D7_14_v3	fimo	nucleotide_motif	890535	890540	30.8	+	.	Name=PF3D7_1305200_Pf3D7_14_v3+;Alias=;ID=PF3D7_1305200-7-Pf3D7_14_v3;pvalue=0.000838;sequence=CATACA;
Pf3D7_14_v3	fimo	nucleotide_motif	890539	890544	30.8	+	.	Name=PF3D7_1305200_Pf3D7_14_v3+;Alias=;ID=PF3D7_1305200-8-Pf3D7_14_v3;pvalue=0.000838;sequence=CATACA;
Pf3D7_14_v3	fimo	nucleotide_motif	890543	890548	30.8	+	.	Name=PF3D7_1305200_Pf3D7_14_v3+;Alias=;ID=PF3D7_1305200-9-Pf3D7_14_v3;pvalue=0.000838;sequence=CATACA;
Pf3D7_14_v3	fimo	nucleotide_motif	890547	890552	30.8	+	.	Name=PF3D7_1305200_Pf3D7_14_v3+;Alias=;ID=PF3D7_1305200-10-Pf3D7_14_v3;pvalue=0.000838;sequence=CATACA;
Pf3D7_14_v3	fimo	nucleotide_motif	890582	890587	29.8	-	.	Name=PF3D7_1305200_Pf3D7_14_v3-;Alias=;ID=PF3D7_1305200-11-Pf3D7_14_v3;pvalue=0.00104;sequence=CACAAA;
Pf3D7_14_v3	fimo	nucleotide_motif	890907	890912	29.8	-	.	Name=PF3D7_1305200_Pf3D7_14_v3-;Alias=;ID=PF3D7_1305200-12-Pf3D7_14_v3;pvalue=0.00104;sequence=CACAAA;
Pf3D7_14_v3	fimo	nucleotide_motif	890963	890968	29.1	-	.	Name=PF3D7_1305200_Pf3D7_14_v3-;Alias=;ID=PF3D7_1305200-13-Pf3D7_14_v3;pvalue=0.00124;sequence=AACACA;
Pf3D7_14_v3	fimo	nucleotide_motif	890393	890398	27.4	+	.	Name=PF3D7_1305200_Pf3D7_14_v3+;Alias=;ID=PF3D7_1305200-14-Pf3D7_14_v3;pvalue=0.00183;sequence=CACATC;
Pf3D7_14_v3	fimo	nucleotide_motif	890524	890529	27.2	-	.	Name=PF3D7_1305200_Pf3D7_14_v3-;Alias=;ID=PF3D7_1305200-15-Pf3D7_14_v3;pvalue=0.00189;sequence=CAGACT;
Pf3D7_14_v3	fimo	nucleotide_motif	890961	890966	27	-	.	Name=PF3D7_1305200_Pf3D7_14_v3-;Alias=;ID=PF3D7_1305200-16-Pf3D7_14_v3;pvalue=0.00199;sequence=CACAAC;
Pf3D7_14_v3	fimo	nucleotide_motif	890085	890090	26.5	-	.	Name=PF3D7_1305200_Pf3D7_14_v3-;Alias=;ID=PF3D7_1305200-17-Pf3D7_14_v3;pvalue=0.00224;sequence=TCCACA;
Pf3D7_14_v3	fimo	nucleotide_motif	890250	890255	26.1	-	.	Name=PF3D7_1305200_Pf3D7_14_v3-;Alias=;ID=PF3D7_1305200-18-Pf3D7_14_v3;pvalue=0.00246;sequence=CTCTCA;
Pf3D7_14_v3	fimo	nucleotide_motif	890447	890452	25.7	+	.	Name=PF3D7_1305200_Pf3D7_14_v3+;Alias=;ID=PF3D7_1305200-19-Pf3D7_14_v3;pvalue=0.00269;sequence=CACATT;
Pf3D7_14_v3	fimo	nucleotide_motif	890651	890656	24.6	-	.	Name=PF3D7_1305200_Pf3D7_14_v3-;Alias=;ID=PF3D7_1305200-20-Pf3D7_14_v3;pvalue=0.00344;sequence=CACAAT;
Pf3D7_14_v3	fimo	nucleotide_motif	890852	890857	24.6	-	.	Name=PF3D7_1305200_Pf3D7_14_v3-;Alias=;ID=PF3D7_1305200-21-Pf3D7_14_v3;pvalue=0.00344;sequence=CACAAT;
Pf3D7_14_v3	fimo	nucleotide_motif	890531	890536	24	+	.	Name=PF3D7_1305200_Pf3D7_14_v3+;Alias=;ID=PF3D7_1305200-22-Pf3D7_14_v3;pvalue=0.004;sequence=CCTACA;
Pf3D7_14_v3	fimo	nucleotide_motif	891003	891008	23.9	+	.	Name=PF3D7_1305200_Pf3D7_14_v3+;Alias=;ID=PF3D7_1305200-23-Pf3D7_14_v3;pvalue=0.00403;sequence=CATCCA;
Pf3D7_14_v3	fimo	nucleotide_motif	894044	894049	45.4	+	.	Name=PF3D7_1305200_Pf3D7_14_v3+;Alias=;ID=PF3D7_1305200-1-Pf3D7_14_v3;pvalue=2.87e-05;sequence=CACACA;
Pf3D7_14_v3	fimo	nucleotide_motif	894046	894051	41.1	+	.	Name=PF3D7_1305200_Pf3D7_14_v3+;Alias=;ID=PF3D7_1305200-2-Pf3D7_14_v3;pvalue=7.81e-05;sequence=CACACT;
Pf3D7_14_v3	fimo	nucleotide_motif	894273	894278	40.8	-	.	Name=PF3D7_1305200_Pf3D7_14_v3-;Alias=;ID=PF3D7_1305200-3-Pf3D7_14_v3;pvalue=8.28e-05;sequence=CCCACA;
Pf3D7_14_v3	fimo	nucleotide_motif	893846	893851	39.2	+	.	Name=PF3D7_1305200_Pf3D7_14_v3+;Alias=;ID=PF3D7_1305200-4-Pf3D7_14_v3;pvalue=0.000119;sequence=CACTCA;
Pf3D7_14_v3	fimo	nucleotide_motif	893796	893801	37.3	+	.	Name=PF3D7_1305200_Pf3D7_14_v3+;Alias=;ID=PF3D7_1305200-5-Pf3D7_14_v3;pvalue=0.000186;sequence=CAGACG;
Pf3D7_14_v3	fimo	nucleotide_motif	893381	893386	34.4	+	.	Name=PF3D7_1305200_Pf3D7_14_v3+;Alias=;ID=PF3D7_1305200-6-Pf3D7_14_v3;pvalue=0.000362;sequence=TACACA;
Pf3D7_14_v3	fimo	nucleotide_motif	893792	893797	34.4	+	.	Name=PF3D7_1305200_Pf3D7_14_v3+;Alias=;ID=PF3D7_1305200-7-Pf3D7_14_v3;pvalue=0.000362;sequence=TACACA;
Pf3D7_14_v3	fimo	nucleotide_motif	893383	893388	33.4	+	.	Name=PF3D7_1305200_Pf3D7_14_v3+;Alias=;ID=PF3D7_1305200-8-Pf3D7_14_v3;pvalue=0.000454;sequence=CACAGA;
Pf3D7_14_v3	fimo	nucleotide_motif	893794	893799	33.4	+	.	Name=PF3D7_1305200_Pf3D7_14_v3+;Alias=;ID=PF3D7_1305200-9-Pf3D7_14_v3;pvalue=0.000454;sequence=CACAGA;
Pf3D7_14_v3	fimo	nucleotide_motif	894199	894204	31.9	-	.	Name=PF3D7_1305200_Pf3D7_14_v3-;Alias=;ID=PF3D7_1305200-10-Pf3D7_14_v3;pvalue=0.000638;sequence=CACATA;
Pf3D7_14_v3	fimo	nucleotide_motif	893837	893842	31.8	+	.	Name=PF3D7_1305200_Pf3D7_14_v3+;Alias=;ID=PF3D7_1305200-11-Pf3D7_14_v3;pvalue=0.000666;sequence=CACATG;
Pf3D7_14_v3	fimo	nucleotide_motif	893882	893887	29.8	+	.	Name=PF3D7_1305200_Pf3D7_14_v3+;Alias=;ID=PF3D7_1305200-12-Pf3D7_14_v3;pvalue=0.00104;sequence=CACAAA;
Pf3D7_14_v3	fimo	nucleotide_motif	893904	893909	29.1	-	.	Name=PF3D7_1305200_Pf3D7_14_v3-;Alias=;ID=PF3D7_1305200-13-Pf3D7_14_v3;pvalue=0.00124;sequence=AACACA;
Pf3D7_14_v3	fimo	nucleotide_motif	893368	893373	28.4	+	.	Name=PF3D7_1305200_Pf3D7_14_v3+;Alias=;ID=PF3D7_1305200-14-Pf3D7_14_v3;pvalue=0.00145;sequence=CAAACA;
Pf3D7_14_v3	fimo	nucleotide_motif	893684	893689	28.4	+	.	Name=PF3D7_1305200_Pf3D7_14_v3+;Alias=;ID=PF3D7_1305200-15-Pf3D7_14_v3;pvalue=0.00145;sequence=CAAACA;
Pf3D7_14_v3	fimo	nucleotide_motif	893848	893853	28.1	+	.	Name=PF3D7_1305200_Pf3D7_14_v3+;Alias=;ID=PF3D7_1305200-16-Pf3D7_14_v3;pvalue=0.00154;sequence=CTCACC;
Pf3D7_14_v3	fimo	nucleotide_motif	893772	893777	27.4	+	.	Name=PF3D7_1305200_Pf3D7_14_v3+;Alias=;ID=PF3D7_1305200-17-Pf3D7_14_v3;pvalue=0.0018;sequence=CGAACA;
Pf3D7_14_v3	fimo	nucleotide_motif	894271	894276	27.4	-	.	Name=PF3D7_1305200_Pf3D7_14_v3-;Alias=;ID=PF3D7_1305200-18-Pf3D7_14_v3;pvalue=0.00183;sequence=CACATC;
Pf3D7_14_v3	fimo	nucleotide_motif	893469	893474	27.1	+	.	Name=PF3D7_1305200_Pf3D7_14_v3+;Alias=;ID=PF3D7_1305200-19-Pf3D7_14_v3;pvalue=0.00196;sequence=CATACC;
Pf3D7_14_v3	fimo	nucleotide_motif	893828	893833	26.6	+	.	Name=PF3D7_1305200_Pf3D7_14_v3+;Alias=;ID=PF3D7_1305200-20-Pf3D7_14_v3;pvalue=0.0022;sequence=CTCCCG;
Pf3D7_14_v3	fimo	nucleotide_motif	893835	893840	26.5	+	.	Name=PF3D7_1305200_Pf3D7_14_v3+;Alias=;ID=PF3D7_1305200-21-Pf3D7_14_v3;pvalue=0.00224;sequence=TCCACA;
Pf3D7_14_v3	fimo	nucleotide_motif	893739	893744	26.4	+	.	Name=PF3D7_1305200_Pf3D7_14_v3+;Alias=;ID=PF3D7_1305200-22-Pf3D7_14_v3;pvalue=0.0023;sequence=CAAACC;
Pf3D7_14_v3	fimo	nucleotide_motif	893800	893805	26.4	-	.	Name=PF3D7_1305200_Pf3D7_14_v3-;Alias=;ID=PF3D7_1305200-23-Pf3D7_14_v3;pvalue=0.00231;sequence=TCCACG;
Pf3D7_14_v3	fimo	nucleotide_motif	893902	893907	25.7	-	.	Name=PF3D7_1305200_Pf3D7_14_v3-;Alias=;ID=PF3D7_1305200-24-Pf3D7_14_v3;pvalue=0.00269;sequence=CACATT;
Pf3D7_14_v3	fimo	nucleotide_motif	893632	893637	25	+	.	Name=PF3D7_1305200_Pf3D7_14_v3+;Alias=;ID=PF3D7_1305200-25-Pf3D7_14_v3;pvalue=0.00314;sequence=CATACT;
Pf3D7_14_v3	fimo	nucleotide_motif	893850	893855	24.9	+	.	Name=PF3D7_1305200_Pf3D7_14_v3+;Alias=;ID=PF3D7_1305200-26-Pf3D7_14_v3;pvalue=0.00323;sequence=CACCTA;
Pf3D7_14_v3	fimo	nucleotide_motif	893880	893885	24.2	+	.	Name=PF3D7_1305200_Pf3D7_14_v3+;Alias=;ID=PF3D7_1305200-27-Pf3D7_14_v3;pvalue=0.00379;sequence=TTCACA;
Pf3D7_14_v3	fimo	nucleotide_motif	894042	894047	24.2	+	.	Name=PF3D7_1305200_Pf3D7_14_v3+;Alias=;ID=PF3D7_1305200-28-Pf3D7_14_v3;pvalue=0.00379;sequence=TTCACA;
Pf3D7_14_v3	fimo	nucleotide_motif	893579	893584	24	+	.	Name=PF3D7_1305200_Pf3D7_14_v3+;Alias=;ID=PF3D7_1305200-29-Pf3D7_14_v3;pvalue=0.004;sequence=AACACT;
Pf3D7_14_v3	fimo	nucleotide_motif	893678	893683	23.8	-	.	Name=PF3D7_1305200_Pf3D7_14_v3-;Alias=;ID=PF3D7_1305200-30-Pf3D7_14_v3;pvalue=0.00415;sequence=CCCAAA;
Pf3D7_14_v3	fimo	nucleotide_motif	893354	893359	23.8	-	.	Name=PF3D7_1305200_Pf3D7_14_v3-;Alias=;ID=PF3D7_1305200-31-Pf3D7_14_v3;pvalue=0.00418;sequence=CACCAA;
Pf3D7_14_v3	fimo	nucleotide_motif	893438	893443	23.8	+	.	Name=PF3D7_1305200_Pf3D7_14_v3+;Alias=;ID=PF3D7_1305200-32-Pf3D7_14_v3;pvalue=0.00418;sequence=CACCAA;
Pf3D7_14_v3	fimo	nucleotide_motif	896428	896433	45.4	+	.	Name=PF3D7_1305200_Pf3D7_14_v3+;Alias=;ID=PF3D7_1305200-1-Pf3D7_14_v3;pvalue=2.87e-05;sequence=CACACA;
Pf3D7_14_v3	fimo	nucleotide_motif	895798	895803	43.6	+	.	Name=PF3D7_1305200_Pf3D7_14_v3+;Alias=;ID=PF3D7_1305200-2-Pf3D7_14_v3;pvalue=4.38e-05;sequence=CACACC;
Pf3D7_14_v3	fimo	nucleotide_motif	895796	895801	34.4	+	.	Name=PF3D7_1305200_Pf3D7_14_v3+;Alias=;ID=PF3D7_1305200-3-Pf3D7_14_v3;pvalue=0.000362;sequence=TACACA;
Pf3D7_14_v3	fimo	nucleotide_motif	896184	896189	34.4	+	.	Name=PF3D7_1305200_Pf3D7_14_v3+;Alias=;ID=PF3D7_1305200-4-Pf3D7_14_v3;pvalue=0.000362;sequence=TACACA;
Pf3D7_14_v3	fimo	nucleotide_motif	896195	896200	34.4	+	.	Name=PF3D7_1305200_Pf3D7_14_v3+;Alias=;ID=PF3D7_1305200-5-Pf3D7_14_v3;pvalue=0.000362;sequence=TACACA;
Pf3D7_14_v3	fimo	nucleotide_motif	896206	896211	34.4	+	.	Name=PF3D7_1305200_Pf3D7_14_v3+;Alias=;ID=PF3D7_1305200-6-Pf3D7_14_v3;pvalue=0.000362;sequence=TACACA;
Pf3D7_14_v3	fimo	nucleotide_motif	896234	896239	34.4	-	.	Name=PF3D7_1305200_Pf3D7_14_v3-;Alias=;ID=PF3D7_1305200-7-Pf3D7_14_v3;pvalue=0.000362;sequence=TACACA;
Pf3D7_14_v3	fimo	nucleotide_motif	895578	895583	31.9	-	.	Name=PF3D7_1305200_Pf3D7_14_v3-;Alias=;ID=PF3D7_1305200-8-Pf3D7_14_v3;pvalue=0.000638;sequence=CACATA;
Pf3D7_14_v3	fimo	nucleotide_motif	896186	896191	31.9	+	.	Name=PF3D7_1305200_Pf3D7_14_v3+;Alias=;ID=PF3D7_1305200-9-Pf3D7_14_v3;pvalue=0.000638;sequence=CACATA;
Pf3D7_14_v3	fimo	nucleotide_motif	896197	896202	31.9	+	.	Name=PF3D7_1305200_Pf3D7_14_v3+;Alias=;ID=PF3D7_1305200-10-Pf3D7_14_v3;pvalue=0.000638;sequence=CACATA;
Pf3D7_14_v3	fimo	nucleotide_motif	896208	896213	31.9	+	.	Name=PF3D7_1305200_Pf3D7_14_v3+;Alias=;ID=PF3D7_1305200-11-Pf3D7_14_v3;pvalue=0.000638;sequence=CACATA;
Pf3D7_14_v3	fimo	nucleotide_motif	896232	896237	31.9	-	.	Name=PF3D7_1305200_Pf3D7_14_v3-;Alias=;ID=PF3D7_1305200-12-Pf3D7_14_v3;pvalue=0.000638;sequence=CACATA;
Pf3D7_14_v3	fimo	nucleotide_motif	896329	896334	31.9	-	.	Name=PF3D7_1305200_Pf3D7_14_v3-;Alias=;ID=PF3D7_1305200-13-Pf3D7_14_v3;pvalue=0.000638;sequence=CACATA;
Pf3D7_14_v3	fimo	nucleotide_motif	896367	896372	31.9	-	.	Name=PF3D7_1305200_Pf3D7_14_v3-;Alias=;ID=PF3D7_1305200-14-Pf3D7_14_v3;pvalue=0.000638;sequence=CACATA;
Pf3D7_14_v3	fimo	nucleotide_motif	896430	896435	31.9	+	.	Name=PF3D7_1305200_Pf3D7_14_v3+;Alias=;ID=PF3D7_1305200-15-Pf3D7_14_v3;pvalue=0.000638;sequence=CACATA;
Pf3D7_14_v3	fimo	nucleotide_motif	895806	895811	29.8	+	.	Name=PF3D7_1305200_Pf3D7_14_v3+;Alias=;ID=PF3D7_1305200-16-Pf3D7_14_v3;pvalue=0.00104;sequence=CACAAA;
Pf3D7_14_v3	fimo	nucleotide_motif	896093	896098	29.8	+	.	Name=PF3D7_1305200_Pf3D7_14_v3+;Alias=;ID=PF3D7_1305200-17-Pf3D7_14_v3;pvalue=0.00104;sequence=CACAAA;
Pf3D7_14_v3	fimo	nucleotide_motif	896331	896336	29.1	-	.	Name=PF3D7_1305200_Pf3D7_14_v3-;Alias=;ID=PF3D7_1305200-18-Pf3D7_14_v3;pvalue=0.00124;sequence=AACACA;
Pf3D7_14_v3	fimo	nucleotide_motif	896369	896374	29.1	-	.	Name=PF3D7_1305200_Pf3D7_14_v3-;Alias=;ID=PF3D7_1305200-19-Pf3D7_14_v3;pvalue=0.00124;sequence=AACACA;
Pf3D7_14_v3	fimo	nucleotide_motif	895865	895870	28.4	+	.	Name=PF3D7_1305200_Pf3D7_14_v3+;Alias=;ID=PF3D7_1305200-20-Pf3D7_14_v3;pvalue=0.00145;sequence=CAAACA;
Pf3D7_14_v3	fimo	nucleotide_motif	895804	895809	28.2	+	.	Name=PF3D7_1305200_Pf3D7_14_v3+;Alias=;ID=PF3D7_1305200-21-Pf3D7_14_v3;pvalue=0.00151;sequence=TGCACA;
Pf3D7_14_v3	fimo	nucleotide_motif	896091	896096	27.6	+	.	Name=PF3D7_1305200_Pf3D7_14_v3+;Alias=;ID=PF3D7_1305200-22-Pf3D7_14_v3;pvalue=0.00172;sequence=AGCACA;
Pf3D7_14_v3	fimo	nucleotide_motif	896118	896123	27.6	+	.	Name=PF3D7_1305200_Pf3D7_14_v3+;Alias=;ID=PF3D7_1305200-23-Pf3D7_14_v3;pvalue=0.00172;sequence=AGCACA;
Pf3D7_14_v3	fimo	nucleotide_motif	895947	895952	27.2	-	.	Name=PF3D7_1305200_Pf3D7_14_v3-;Alias=;ID=PF3D7_1305200-24-Pf3D7_14_v3;pvalue=0.00189;sequence=CAGACT;
Pf3D7_14_v3	fimo	nucleotide_motif	895930	895935	26.6	+	.	Name=PF3D7_1305200_Pf3D7_14_v3+;Alias=;ID=PF3D7_1305200-25-Pf3D7_14_v3;pvalue=0.0022;sequence=AACACC;
Pf3D7_14_v3	fimo	nucleotide_motif	895690	895695	26.1	+	.	Name=PF3D7_1305200_Pf3D7_14_v3+;Alias=;ID=PF3D7_1305200-26-Pf3D7_14_v3;pvalue=0.00246;sequence=CTCTCA;
Pf3D7_14_v3	fimo	nucleotide_motif	895694	895699	25	+	.	Name=PF3D7_1305200_Pf3D7_14_v3+;Alias=;ID=PF3D7_1305200-27-Pf3D7_14_v3;pvalue=0.00314;sequence=CATACT;
Pf3D7_14_v3	fimo	nucleotide_motif	896120	896125	24.6	+	.	Name=PF3D7_1305200_Pf3D7_14_v3+;Alias=;ID=PF3D7_1305200-28-Pf3D7_14_v3;pvalue=0.00344;sequence=CACAAT;
Pf3D7_14_v3	fimo	nucleotide_motif	895800	895805	24.6	+	.	Name=PF3D7_1305200_Pf3D7_14_v3+;Alias=;ID=PF3D7_1305200-29-Pf3D7_14_v3;pvalue=0.00345;sequence=CACCTG;
Pf3D7_14_v3	fimo	nucleotide_motif	895915	895920	24	+	.	Name=PF3D7_1305200_Pf3D7_14_v3+;Alias=;ID=PF3D7_1305200-30-Pf3D7_14_v3;pvalue=0.004;sequence=AACACT;
Pf3D7_14_v3	fimo	nucleotide_motif	895945	895950	23.8	-	.	Name=PF3D7_1305200_Pf3D7_14_v3-;Alias=;ID=PF3D7_1305200-31-Pf3D7_14_v3;pvalue=0.00415;sequence=GACTCA;
Pf3D7_14_v3	fimo	nucleotide_motif	895851	895856	23.6	+	.	Name=PF3D7_1305200_Pf3D7_14_v3+;Alias=;ID=PF3D7_1305200-32-Pf3D7_14_v3;pvalue=0.00438;sequence=CAAACT;
Pf3D7_14_v3	fimo	nucleotide_motif	897689	897694	45.4	-	.	Name=PF3D7_1305200_Pf3D7_14_v3-;Alias=;ID=PF3D7_1305200-1-Pf3D7_14_v3;pvalue=2.87e-05;sequence=CACACA;
Pf3D7_14_v3	fimo	nucleotide_motif	898122	898127	45.4	-	.	Name=PF3D7_1305200_Pf3D7_14_v3-;Alias=;ID=PF3D7_1305200-2-Pf3D7_14_v3;pvalue=2.87e-05;sequence=CACACA;
Pf3D7_14_v3	fimo	nucleotide_motif	898037	898042	34.4	+	.	Name=PF3D7_1305200_Pf3D7_14_v3+;Alias=;ID=PF3D7_1305200-3-Pf3D7_14_v3;pvalue=0.000362;sequence=TACACA;
Pf3D7_14_v3	fimo	nucleotide_motif	898181	898186	34.4	-	.	Name=PF3D7_1305200_Pf3D7_14_v3-;Alias=;ID=PF3D7_1305200-4-Pf3D7_14_v3;pvalue=0.000362;sequence=TACACA;
Pf3D7_14_v3	fimo	nucleotide_motif	898228	898233	34.4	+	.	Name=PF3D7_1305200_Pf3D7_14_v3+;Alias=;ID=PF3D7_1305200-5-Pf3D7_14_v3;pvalue=0.000362;sequence=TACACA;
Pf3D7_14_v3	fimo	nucleotide_motif	898120	898125	31.9	-	.	Name=PF3D7_1305200_Pf3D7_14_v3-;Alias=;ID=PF3D7_1305200-6-Pf3D7_14_v3;pvalue=0.000638;sequence=CACATA;
Pf3D7_14_v3	fimo	nucleotide_motif	898039	898044	31.8	+	.	Name=PF3D7_1305200_Pf3D7_14_v3+;Alias=;ID=PF3D7_1305200-7-Pf3D7_14_v3;pvalue=0.000666;sequence=CACATG;
Pf3D7_14_v3	fimo	nucleotide_motif	898226	898231	30.8	+	.	Name=PF3D7_1305200_Pf3D7_14_v3+;Alias=;ID=PF3D7_1305200-8-Pf3D7_14_v3;pvalue=0.000838;sequence=CATACA;
Pf3D7_14_v3	fimo	nucleotide_motif	897326	897331	30.6	+	.	Name=PF3D7_1305200_Pf3D7_14_v3+;Alias=;ID=PF3D7_1305200-9-Pf3D7_14_v3;pvalue=0.000867;sequence=CATACG;
Pf3D7_14_v3	fimo	nucleotide_motif	897687	897692	29.8	-	.	Name=PF3D7_1305200_Pf3D7_14_v3-;Alias=;ID=PF3D7_1305200-10-Pf3D7_14_v3;pvalue=0.00104;sequence=CACAAA;
Pf3D7_14_v3	fimo	nucleotide_motif	897900	897905	29.8	-	.	Name=PF3D7_1305200_Pf3D7_14_v3-;Alias=;ID=PF3D7_1305200-11-Pf3D7_14_v3;pvalue=0.00104;sequence=CACAAA;
Pf3D7_14_v3	fimo	nucleotide_motif	898179	898184	29.8	-	.	Name=PF3D7_1305200_Pf3D7_14_v3-;Alias=;ID=PF3D7_1305200-12-Pf3D7_14_v3;pvalue=0.00104;sequence=CACAAA;
Pf3D7_14_v3	fimo	nucleotide_motif	898199	898204	29.8	+	.	Name=PF3D7_1305200_Pf3D7_14_v3+;Alias=;ID=PF3D7_1305200-13-Pf3D7_14_v3;pvalue=0.00104;sequence=CACAAA;
Pf3D7_14_v3	fimo	nucleotide_motif	898230	898235	29.8	+	.	Name=PF3D7_1305200_Pf3D7_14_v3+;Alias=;ID=PF3D7_1305200-14-Pf3D7_14_v3;pvalue=0.00104;sequence=CACAAA;
Pf3D7_14_v3	fimo	nucleotide_motif	897400	897405	29.7	-	.	Name=PF3D7_1305200_Pf3D7_14_v3-;Alias=;ID=PF3D7_1305200-15-Pf3D7_14_v3;pvalue=0.00107;sequence=CACAAG;
Pf3D7_14_v3	fimo	nucleotide_motif	897902	897907	29.1	-	.	Name=PF3D7_1305200_Pf3D7_14_v3-;Alias=;ID=PF3D7_1305200-16-Pf3D7_14_v3;pvalue=0.00124;sequence=AACACA;
Pf3D7_14_v3	fimo	nucleotide_motif	898124	898129	29.1	-	.	Name=PF3D7_1305200_Pf3D7_14_v3-;Alias=;ID=PF3D7_1305200-17-Pf3D7_14_v3;pvalue=0.00124;sequence=AACACA;
Pf3D7_14_v3	fimo	nucleotide_motif	898197	898202	28.2	+	.	Name=PF3D7_1305200_Pf3D7_14_v3+;Alias=;ID=PF3D7_1305200-18-Pf3D7_14_v3;pvalue=0.00151;sequence=TGCACA;
Pf3D7_14_v3	fimo	nucleotide_motif	897290	897295	28.1	-	.	Name=PF3D7_1305200_Pf3D7_14_v3-;Alias=;ID=PF3D7_1305200-19-Pf3D7_14_v3;pvalue=0.00155;sequence=CCCACT;
Pf3D7_14_v3	fimo	nucleotide_motif	897675	897680	27	+	.	Name=PF3D7_1305200_Pf3D7_14_v3+;Alias=;ID=PF3D7_1305200-20-Pf3D7_14_v3;pvalue=0.00199;sequence=CACAAC;
Pf3D7_14_v3	fimo	nucleotide_motif	898208	898213	26	-	.	Name=PF3D7_1305200_Pf3D7_14_v3-;Alias=;ID=PF3D7_1305200-21-Pf3D7_14_v3;pvalue=0.00249;sequence=CATGCA;
Pf3D7_14_v3	fimo	nucleotide_motif	897790	897795	25.3	+	.	Name=PF3D7_1305200_Pf3D7_14_v3+;Alias=;ID=PF3D7_1305200-22-Pf3D7_14_v3;pvalue=0.00293;sequence=CTGACA;
Pf3D7_14_v3	fimo	nucleotide_motif	898224	898229	24.9	+	.	Name=PF3D7_1305200_Pf3D7_14_v3+;Alias=;ID=PF3D7_1305200-23-Pf3D7_14_v3;pvalue=0.0032;sequence=CCCATA;
Pf3D7_14_v3	fimo	nucleotide_motif	897505	897510	24.4	+	.	Name=PF3D7_1305200_Pf3D7_14_v3+;Alias=;ID=PF3D7_1305200-24-Pf3D7_14_v3;pvalue=0.00362;sequence=TAGACA;
Pf3D7_14_v3	fimo	nucleotide_motif	897948	897953	23.8	-	.	Name=PF3D7_1305200_Pf3D7_14_v3-;Alias=;ID=PF3D7_1305200-25-Pf3D7_14_v3;pvalue=0.00415;sequence=CCCAAA;
Pf3D7_14_v3	fimo	nucleotide_motif	900360	900365	37.4	-	.	Name=PF3D7_1305200_Pf3D7_14_v3-;Alias=;ID=PF3D7_1305200-1-Pf3D7_14_v3;pvalue=0.000181;sequence=CTCACA;
Pf3D7_14_v3	fimo	nucleotide_motif	900358	900363	31.9	-	.	Name=PF3D7_1305200_Pf3D7_14_v3-;Alias=;ID=PF3D7_1305200-2-Pf3D7_14_v3;pvalue=0.000638;sequence=CACATA;
Pf3D7_14_v3	fimo	nucleotide_motif	899968	899973	31.8	+	.	Name=PF3D7_1305200_Pf3D7_14_v3+;Alias=;ID=PF3D7_1305200-3-Pf3D7_14_v3;pvalue=0.000666;sequence=CACATG;
Pf3D7_14_v3	fimo	nucleotide_motif	900368	900373	28.4	+	.	Name=PF3D7_1305200_Pf3D7_14_v3+;Alias=;ID=PF3D7_1305200-4-Pf3D7_14_v3;pvalue=0.00145;sequence=CAAACA;
Pf3D7_14_v3	fimo	nucleotide_motif	899966	899971	28.2	+	.	Name=PF3D7_1305200_Pf3D7_14_v3+;Alias=;ID=PF3D7_1305200-5-Pf3D7_14_v3;pvalue=0.00151;sequence=TGCACA;
Pf3D7_14_v3	fimo	nucleotide_motif	899597	899602	25.7	+	.	Name=PF3D7_1305200_Pf3D7_14_v3+;Alias=;ID=PF3D7_1305200-6-Pf3D7_14_v3;pvalue=0.00269;sequence=CACATT;
Pf3D7_14_v3	fimo	nucleotide_motif	900362	900367	25.3	-	.	Name=PF3D7_1305200_Pf3D7_14_v3-;Alias=;ID=PF3D7_1305200-7-Pf3D7_14_v3;pvalue=0.00293;sequence=TACTCA;
Pf3D7_14_v3	fimo	nucleotide_motif	899595	899600	24.2	+	.	Name=PF3D7_1305200_Pf3D7_14_v3+;Alias=;ID=PF3D7_1305200-8-Pf3D7_14_v3;pvalue=0.00379;sequence=TTCACA;
Pf3D7_14_v3	fimo	nucleotide_motif	899745	899750	37.4	+	.	Name=PF3D7_1305200_Pf3D7_14_v3+;Alias=;ID=PF3D7_1305200-1-Pf3D7_14_v3;pvalue=0.000181;sequence=CTCACA;
Pf3D7_14_v3	fimo	nucleotide_motif	899175	899180	37.2	-	.	Name=PF3D7_1305200_Pf3D7_14_v3-;Alias=;ID=PF3D7_1305200-2-Pf3D7_14_v3;pvalue=0.00019;sequence=CTCACG;
Pf3D7_14_v3	fimo	nucleotide_motif	899138	899143	31.9	+	.	Name=PF3D7_1305200_Pf3D7_14_v3+;Alias=;ID=PF3D7_1305200-3-Pf3D7_14_v3;pvalue=0.000638;sequence=CACATA;
Pf3D7_14_v3	fimo	nucleotide_motif	899406	899411	31.9	-	.	Name=PF3D7_1305200_Pf3D7_14_v3-;Alias=;ID=PF3D7_1305200-4-Pf3D7_14_v3;pvalue=0.000638;sequence=CACATA;
Pf3D7_14_v3	fimo	nucleotide_motif	899747	899752	31.9	+	.	Name=PF3D7_1305200_Pf3D7_14_v3+;Alias=;ID=PF3D7_1305200-5-Pf3D7_14_v3;pvalue=0.000638;sequence=CACATA;
Pf3D7_14_v3	fimo	nucleotide_motif	899376	899381	30.8	+	.	Name=PF3D7_1305200_Pf3D7_14_v3+;Alias=;ID=PF3D7_1305200-6-Pf3D7_14_v3;pvalue=0.000838;sequence=CATACA;
Pf3D7_14_v3	fimo	nucleotide_motif	899380	899385	30.8	+	.	Name=PF3D7_1305200_Pf3D7_14_v3+;Alias=;ID=PF3D7_1305200-7-Pf3D7_14_v3;pvalue=0.000838;sequence=CATACA;
Pf3D7_14_v3	fimo	nucleotide_motif	899136	899141	29.1	+	.	Name=PF3D7_1305200_Pf3D7_14_v3+;Alias=;ID=PF3D7_1305200-8-Pf3D7_14_v3;pvalue=0.00124;sequence=AACACA;
Pf3D7_14_v3	fimo	nucleotide_motif	899737	899742	28.4	-	.	Name=PF3D7_1305200_Pf3D7_14_v3-;Alias=;ID=PF3D7_1305200-9-Pf3D7_14_v3;pvalue=0.00145;sequence=CAAACA;
Pf3D7_14_v3	fimo	nucleotide_motif	899217	899222	26.4	+	.	Name=PF3D7_1305200_Pf3D7_14_v3+;Alias=;ID=PF3D7_1305200-10-Pf3D7_14_v3;pvalue=0.0023;sequence=CAAACC;
Pf3D7_14_v3	fimo	nucleotide_motif	899743	899748	25.3	+	.	Name=PF3D7_1305200_Pf3D7_14_v3+;Alias=;ID=PF3D7_1305200-11-Pf3D7_14_v3;pvalue=0.00293;sequence=TACTCA;
Pf3D7_14_v3	fimo	nucleotide_motif	899508	899513	24.9	+	.	Name=PF3D7_1305200_Pf3D7_14_v3+;Alias=;ID=PF3D7_1305200-12-Pf3D7_14_v3;pvalue=0.00323;sequence=CACCTA;
Pf3D7_14_v3	fimo	nucleotide_motif	899510	899515	24	+	.	Name=PF3D7_1305200_Pf3D7_14_v3+;Alias=;ID=PF3D7_1305200-13-Pf3D7_14_v3;pvalue=0.004;sequence=CCTACA;
Pf3D7_14_v3	fimo	nucleotide_motif	899462	899467	23.9	+	.	Name=PF3D7_1305200_Pf3D7_14_v3+;Alias=;ID=PF3D7_1305200-14-Pf3D7_14_v3;pvalue=0.00403;sequence=CATCCA;
Pf3D7_14_v3	fimo	nucleotide_motif	899118	899123	23.9	+	.	Name=PF3D7_1305200_Pf3D7_14_v3+;Alias=;ID=PF3D7_1305200-15-Pf3D7_14_v3;pvalue=0.00409;sequence=CCTACG;
Pf3D7_14_v3	fimo	nucleotide_motif	898984	898989	23.6	+	.	Name=PF3D7_1305200_Pf3D7_14_v3+;Alias=;ID=PF3D7_1305200-16-Pf3D7_14_v3;pvalue=0.0044;sequence=CCCAAG;
Pf3D7_14_v3	fimo	nucleotide_motif	905669	905674	34.4	+	.	Name=PF3D7_1305200_Pf3D7_14_v3+;Alias=;ID=PF3D7_1305200-1-Pf3D7_14_v3;pvalue=0.000362;sequence=TACACA;
Pf3D7_14_v3	fimo	nucleotide_motif	905770	905775	34.4	-	.	Name=PF3D7_1305200_Pf3D7_14_v3-;Alias=;ID=PF3D7_1305200-2-Pf3D7_14_v3;pvalue=0.000362;sequence=TACACA;
Pf3D7_14_v3	fimo	nucleotide_motif	905817	905822	34.4	+	.	Name=PF3D7_1305200_Pf3D7_14_v3+;Alias=;ID=PF3D7_1305200-3-Pf3D7_14_v3;pvalue=0.000362;sequence=TACACA;
Pf3D7_14_v3	fimo	nucleotide_motif	905850	905855	34.4	+	.	Name=PF3D7_1305200_Pf3D7_14_v3+;Alias=;ID=PF3D7_1305200-4-Pf3D7_14_v3;pvalue=0.000362;sequence=TACACA;
Pf3D7_14_v3	fimo	nucleotide_motif	905992	905997	34.4	-	.	Name=PF3D7_1305200_Pf3D7_14_v3-;Alias=;ID=PF3D7_1305200-5-Pf3D7_14_v3;pvalue=0.000362;sequence=TACACA;
Pf3D7_14_v3	fimo	nucleotide_motif	906205	906210	34.4	-	.	Name=PF3D7_1305200_Pf3D7_14_v3-;Alias=;ID=PF3D7_1305200-6-Pf3D7_14_v3;pvalue=0.000362;sequence=TACACA;
Pf3D7_14_v3	fimo	nucleotide_motif	906262	906267	33.7	-	.	Name=PF3D7_1305200_Pf3D7_14_v3-;Alias=;ID=PF3D7_1305200-7-Pf3D7_14_v3;pvalue=0.000426;sequence=GACACA;
Pf3D7_14_v3	fimo	nucleotide_motif	905819	905824	31.9	+	.	Name=PF3D7_1305200_Pf3D7_14_v3+;Alias=;ID=PF3D7_1305200-8-Pf3D7_14_v3;pvalue=0.000638;sequence=CACATA;
Pf3D7_14_v3	fimo	nucleotide_motif	905990	905995	31.9	-	.	Name=PF3D7_1305200_Pf3D7_14_v3-;Alias=;ID=PF3D7_1305200-9-Pf3D7_14_v3;pvalue=0.000638;sequence=CACATA;
Pf3D7_14_v3	fimo	nucleotide_motif	906024	906029	31.9	+	.	Name=PF3D7_1305200_Pf3D7_14_v3+;Alias=;ID=PF3D7_1305200-10-Pf3D7_14_v3;pvalue=0.000638;sequence=CACATA;
Pf3D7_14_v3	fimo	nucleotide_motif	905947	905952	30.8	+	.	Name=PF3D7_1305200_Pf3D7_14_v3+;Alias=;ID=PF3D7_1305200-11-Pf3D7_14_v3;pvalue=0.000838;sequence=CATACA;
Pf3D7_14_v3	fimo	nucleotide_motif	905875	905880	30.6	-	.	Name=PF3D7_1305200_Pf3D7_14_v3-;Alias=;ID=PF3D7_1305200-12-Pf3D7_14_v3;pvalue=0.000867;sequence=CATACG;
Pf3D7_14_v3	fimo	nucleotide_motif	906260	906265	29.8	-	.	Name=PF3D7_1305200_Pf3D7_14_v3-;Alias=;ID=PF3D7_1305200-13-Pf3D7_14_v3;pvalue=0.00104;sequence=CACAAA;
Pf3D7_14_v3	fimo	nucleotide_motif	905671	905676	29.7	+	.	Name=PF3D7_1305200_Pf3D7_14_v3+;Alias=;ID=PF3D7_1305200-14-Pf3D7_14_v3;pvalue=0.00107;sequence=CACAAG;
Pf3D7_14_v3	fimo	nucleotide_motif	906370	906375	29	-	.	Name=PF3D7_1305200_Pf3D7_14_v3-;Alias=;ID=PF3D7_1305200-15-Pf3D7_14_v3;pvalue=0.00125;sequence=CCCACC;
Pf3D7_14_v3	fimo	nucleotide_motif	906368	906373	28.9	-	.	Name=PF3D7_1305200_Pf3D7_14_v3-;Alias=;ID=PF3D7_1305200-16-Pf3D7_14_v3;pvalue=0.00127;sequence=CACCCC;
Pf3D7_14_v3	fimo	nucleotide_motif	905806	905811	28.1	-	.	Name=PF3D7_1305200_Pf3D7_14_v3-;Alias=;ID=PF3D7_1305200-17-Pf3D7_14_v3;pvalue=0.00153;sequence=CAGACC;
Pf3D7_14_v3	fimo	nucleotide_motif	906372	906377	27.9	-	.	Name=PF3D7_1305200_Pf3D7_14_v3-;Alias=;ID=PF3D7_1305200-18-Pf3D7_14_v3;pvalue=0.00162;sequence=CCCCCA;
Pf3D7_14_v3	fimo	nucleotide_motif	905768	905773	27.4	-	.	Name=PF3D7_1305200_Pf3D7_14_v3-;Alias=;ID=PF3D7_1305200-19-Pf3D7_14_v3;pvalue=0.00183;sequence=CACATC;
Pf3D7_14_v3	fimo	nucleotide_motif	906128	906133	26.6	+	.	Name=PF3D7_1305200_Pf3D7_14_v3+;Alias=;ID=PF3D7_1305200-20-Pf3D7_14_v3;pvalue=0.00217;sequence=TACACT;
Pf3D7_14_v3	fimo	nucleotide_motif	906203	906208	26.2	-	.	Name=PF3D7_1305200_Pf3D7_14_v3-;Alias=;ID=PF3D7_1305200-21-Pf3D7_14_v3;pvalue=0.0024;sequence=CACAGT;
Pf3D7_14_v3	fimo	nucleotide_motif	906398	906403	26	+	.	Name=PF3D7_1305200_Pf3D7_14_v3+;Alias=;ID=PF3D7_1305200-22-Pf3D7_14_v3;pvalue=0.00249;sequence=CATGCA;
Pf3D7_14_v3	fimo	nucleotide_motif	905852	905857	25.7	+	.	Name=PF3D7_1305200_Pf3D7_14_v3+;Alias=;ID=PF3D7_1305200-23-Pf3D7_14_v3;pvalue=0.00269;sequence=CACATT;
Pf3D7_14_v3	fimo	nucleotide_motif	905999	906004	25.3	+	.	Name=PF3D7_1305200_Pf3D7_14_v3+;Alias=;ID=PF3D7_1305200-24-Pf3D7_14_v3;pvalue=0.00293;sequence=TACTCA;
Pf3D7_14_v3	fimo	nucleotide_motif	905662	905667	25.3	+	.	Name=PF3D7_1305200_Pf3D7_14_v3+;Alias=;ID=PF3D7_1305200-25-Pf3D7_14_v3;pvalue=0.00294;sequence=CACGAG;
Pf3D7_14_v3	fimo	nucleotide_motif	906060	906065	24	+	.	Name=PF3D7_1305200_Pf3D7_14_v3+;Alias=;ID=PF3D7_1305200-26-Pf3D7_14_v3;pvalue=0.004;sequence=AACACT;
Pf3D7_14_v3	fimo	nucleotide_motif	905660	905665	23.9	+	.	Name=PF3D7_1305200_Pf3D7_14_v3+;Alias=;ID=PF3D7_1305200-27-Pf3D7_14_v3;pvalue=0.00409;sequence=TTCACG;
Pf3D7_14_v3	fimo	nucleotide_motif	906365	906370	23.8	-	.	Name=PF3D7_1305200_Pf3D7_14_v3-;Alias=;ID=PF3D7_1305200-28-Pf3D7_14_v3;pvalue=0.00415;sequence=CCCAAA;
Pf3D7_14_v3	fimo	nucleotide_motif	910102	910107	45.4	-	.	Name=PF3D7_1305200_Pf3D7_14_v3-;Alias=;ID=PF3D7_1305200-1-Pf3D7_14_v3;pvalue=2.87e-05;sequence=CACACA;
Pf3D7_14_v3	fimo	nucleotide_motif	909817	909822	34.4	+	.	Name=PF3D7_1305200_Pf3D7_14_v3+;Alias=;ID=PF3D7_1305200-2-Pf3D7_14_v3;pvalue=0.000362;sequence=TACACA;
Pf3D7_14_v3	fimo	nucleotide_motif	909654	909659	31.9	+	.	Name=PF3D7_1305200_Pf3D7_14_v3+;Alias=;ID=PF3D7_1305200-3-Pf3D7_14_v3;pvalue=0.000638;sequence=CACATA;
Pf3D7_14_v3	fimo	nucleotide_motif	910104	910109	29.1	-	.	Name=PF3D7_1305200_Pf3D7_14_v3-;Alias=;ID=PF3D7_1305200-4-Pf3D7_14_v3;pvalue=0.00124;sequence=AACACA;
Pf3D7_14_v3	fimo	nucleotide_motif	910005	910010	28.3	-	.	Name=PF3D7_1305200_Pf3D7_14_v3-;Alias=;ID=PF3D7_1305200-5-Pf3D7_14_v3;pvalue=0.00148;sequence=CAAACG;
Pf3D7_14_v3	fimo	nucleotide_motif	910156	910161	28.2	+	.	Name=PF3D7_1305200_Pf3D7_14_v3+;Alias=;ID=PF3D7_1305200-6-Pf3D7_14_v3;pvalue=0.00151;sequence=TGCACA;
Pf3D7_14_v3	fimo	nucleotide_motif	909329	909334	27.5	+	.	Name=PF3D7_1305200_Pf3D7_14_v3+;Alias=;ID=PF3D7_1305200-7-Pf3D7_14_v3;pvalue=0.00176;sequence=CACTCT;
Pf3D7_14_v3	fimo	nucleotide_motif	910058	910063	27.1	+	.	Name=PF3D7_1305200_Pf3D7_14_v3+;Alias=;ID=PF3D7_1305200-8-Pf3D7_14_v3;pvalue=0.00196;sequence=CATACC;
Pf3D7_14_v3	fimo	nucleotide_motif	909212	909217	26.6	+	.	Name=PF3D7_1305200_Pf3D7_14_v3+;Alias=;ID=PF3D7_1305200-9-Pf3D7_14_v3;pvalue=0.00217;sequence=TACACT;
Pf3D7_14_v3	fimo	nucleotide_motif	909962	909967	25.7	-	.	Name=PF3D7_1305200_Pf3D7_14_v3-;Alias=;ID=PF3D7_1305200-10-Pf3D7_14_v3;pvalue=0.00269;sequence=CACATT;
Pf3D7_14_v3	fimo	nucleotide_motif	909819	909824	25.7	+	.	Name=PF3D7_1305200_Pf3D7_14_v3+;Alias=;ID=PF3D7_1305200-11-Pf3D7_14_v3;pvalue=0.00269;sequence=CACATT;
Pf3D7_14_v3	fimo	nucleotide_motif	909324	909329	24.9	+	.	Name=PF3D7_1305200_Pf3D7_14_v3+;Alias=;ID=PF3D7_1305200-12-Pf3D7_14_v3;pvalue=0.00323;sequence=GGCACC;
Pf3D7_14_v3	fimo	nucleotide_motif	909986	909991	24.6	+	.	Name=PF3D7_1305200_Pf3D7_14_v3+;Alias=;ID=PF3D7_1305200-13-Pf3D7_14_v3;pvalue=0.00344;sequence=CACAAT;
Pf3D7_14_v3	fimo	nucleotide_motif	910100	910105	24.6	-	.	Name=PF3D7_1305200_Pf3D7_14_v3-;Alias=;ID=PF3D7_1305200-14-Pf3D7_14_v3;pvalue=0.00344;sequence=CACAAT;
Pf3D7_14_v3	fimo	nucleotide_motif	910158	910163	24.6	+	.	Name=PF3D7_1305200_Pf3D7_14_v3+;Alias=;ID=PF3D7_1305200-15-Pf3D7_14_v3;pvalue=0.00344;sequence=CACAAT;
Pf3D7_14_v3	fimo	nucleotide_motif	909709	909714	24.4	+	.	Name=PF3D7_1305200_Pf3D7_14_v3+;Alias=;ID=PF3D7_1305200-16-Pf3D7_14_v3;pvalue=0.00362;sequence=TAGACA;
Pf3D7_14_v3	fimo	nucleotide_motif	909964	909969	24.2	-	.	Name=PF3D7_1305200_Pf3D7_14_v3-;Alias=;ID=PF3D7_1305200-17-Pf3D7_14_v3;pvalue=0.00379;sequence=TTCACA;
Pf3D7_14_v3	fimo	nucleotide_motif	909312	909317	23.8	+	.	Name=PF3D7_1305200_Pf3D7_14_v3+;Alias=;ID=PF3D7_1305200-18-Pf3D7_14_v3;pvalue=0.00415;sequence=CCCAAA;
Pf3D7_14_v3	fimo	nucleotide_motif	912301	912306	34.4	-	.	Name=PF3D7_1305200_Pf3D7_14_v3-;Alias=;ID=PF3D7_1305200-1-Pf3D7_14_v3;pvalue=0.000362;sequence=TACACA;
Pf3D7_14_v3	fimo	nucleotide_motif	912799	912804	34.4	+	.	Name=PF3D7_1305200_Pf3D7_14_v3+;Alias=;ID=PF3D7_1305200-2-Pf3D7_14_v3;pvalue=0.000362;sequence=TACACA;
Pf3D7_14_v3	fimo	nucleotide_motif	912299	912304	31.9	-	.	Name=PF3D7_1305200_Pf3D7_14_v3-;Alias=;ID=PF3D7_1305200-3-Pf3D7_14_v3;pvalue=0.000638;sequence=CACATA;
Pf3D7_14_v3	fimo	nucleotide_motif	912403	912408	31.9	+	.	Name=PF3D7_1305200_Pf3D7_14_v3+;Alias=;ID=PF3D7_1305200-4-Pf3D7_14_v3;pvalue=0.000638;sequence=CACATA;
Pf3D7_14_v3	fimo	nucleotide_motif	912801	912806	31.9	+	.	Name=PF3D7_1305200_Pf3D7_14_v3+;Alias=;ID=PF3D7_1305200-5-Pf3D7_14_v3;pvalue=0.000638;sequence=CACATA;
Pf3D7_14_v3	fimo	nucleotide_motif	912439	912444	31.8	-	.	Name=PF3D7_1305200_Pf3D7_14_v3-;Alias=;ID=PF3D7_1305200-6-Pf3D7_14_v3;pvalue=0.000666;sequence=CACATG;
Pf3D7_14_v3	fimo	nucleotide_motif	912453	912458	30.8	+	.	Name=PF3D7_1305200_Pf3D7_14_v3+;Alias=;ID=PF3D7_1305200-7-Pf3D7_14_v3;pvalue=0.000838;sequence=CATACA;
Pf3D7_14_v3	fimo	nucleotide_motif	912734	912739	30.8	-	.	Name=PF3D7_1305200_Pf3D7_14_v3-;Alias=;ID=PF3D7_1305200-8-Pf3D7_14_v3;pvalue=0.000838;sequence=CATACA;
Pf3D7_14_v3	fimo	nucleotide_motif	912972	912977	30.8	-	.	Name=PF3D7_1305200_Pf3D7_14_v3-;Alias=;ID=PF3D7_1305200-9-Pf3D7_14_v3;pvalue=0.000838;sequence=CATACA;
Pf3D7_14_v3	fimo	nucleotide_motif	913038	913043	30.8	+	.	Name=PF3D7_1305200_Pf3D7_14_v3+;Alias=;ID=PF3D7_1305200-10-Pf3D7_14_v3;pvalue=0.000838;sequence=CATACA;
Pf3D7_14_v3	fimo	nucleotide_motif	912663	912668	28.3	-	.	Name=PF3D7_1305200_Pf3D7_14_v3-;Alias=;ID=PF3D7_1305200-11-Pf3D7_14_v3;pvalue=0.00148;sequence=CAAACG;
Pf3D7_14_v3	fimo	nucleotide_motif	912399	912404	28.2	-	.	Name=PF3D7_1305200_Pf3D7_14_v3-;Alias=;ID=PF3D7_1305200-12-Pf3D7_14_v3;pvalue=0.00151;sequence=TGCACA;
Pf3D7_14_v3	fimo	nucleotide_motif	912401	912406	28.2	+	.	Name=PF3D7_1305200_Pf3D7_14_v3+;Alias=;ID=PF3D7_1305200-13-Pf3D7_14_v3;pvalue=0.00151;sequence=TGCACA;
Pf3D7_14_v3	fimo	nucleotide_motif	913118	913123	27.6	-	.	Name=PF3D7_1305200_Pf3D7_14_v3-;Alias=;ID=PF3D7_1305200-14-Pf3D7_14_v3;pvalue=0.00172;sequence=AGCACA;
Pf3D7_14_v3	fimo	nucleotide_motif	913116	913121	27.4	-	.	Name=PF3D7_1305200_Pf3D7_14_v3-;Alias=;ID=PF3D7_1305200-15-Pf3D7_14_v3;pvalue=0.00183;sequence=CACATC;
Pf3D7_14_v3	fimo	nucleotide_motif	912397	912402	25.7	-	.	Name=PF3D7_1305200_Pf3D7_14_v3-;Alias=;ID=PF3D7_1305200-16-Pf3D7_14_v3;pvalue=0.00269;sequence=CACATT;
Pf3D7_14_v3	fimo	nucleotide_motif	912850	912855	25	+	.	Name=PF3D7_1305200_Pf3D7_14_v3+;Alias=;ID=PF3D7_1305200-17-Pf3D7_14_v3;pvalue=0.00314;sequence=CATACT;
Pf3D7_14_v3	fimo	nucleotide_motif	912441	912446	24.2	-	.	Name=PF3D7_1305200_Pf3D7_14_v3-;Alias=;ID=PF3D7_1305200-18-Pf3D7_14_v3;pvalue=0.00379;sequence=TTCACA;
Pf3D7_14_v3	fimo	nucleotide_motif	912752	912757	23.9	+	.	Name=PF3D7_1305200_Pf3D7_14_v3+;Alias=;ID=PF3D7_1305200-19-Pf3D7_14_v3;pvalue=0.00409;sequence=TTCACG;
Pf3D7_14_v3	fimo	nucleotide_motif	920284	920289	30.8	-	.	Name=PF3D7_1305200_Pf3D7_14_v3-;Alias=;ID=PF3D7_1305200-1-Pf3D7_14_v3;pvalue=0.000838;sequence=CATACA;
Pf3D7_14_v3	fimo	nucleotide_motif	920313	920318	28.4	+	.	Name=PF3D7_1305200_Pf3D7_14_v3+;Alias=;ID=PF3D7_1305200-2-Pf3D7_14_v3;pvalue=0.00145;sequence=CAAACA;
Pf3D7_14_v3	fimo	nucleotide_motif	920675	920680	26.4	-	.	Name=PF3D7_1305200_Pf3D7_14_v3-;Alias=;ID=PF3D7_1305200-3-Pf3D7_14_v3;pvalue=0.0023;sequence=TACCCA;
Pf3D7_14_v3	fimo	nucleotide_motif	920669	920674	26	+	.	Name=PF3D7_1305200_Pf3D7_14_v3+;Alias=;ID=PF3D7_1305200-4-Pf3D7_14_v3;pvalue=0.0025;sequence=GACCCA;
Pf3D7_14_v3	fimo	nucleotide_motif	920317	920322	25	+	.	Name=PF3D7_1305200_Pf3D7_14_v3+;Alias=;ID=PF3D7_1305200-5-Pf3D7_14_v3;pvalue=0.00314;sequence=CATACT;
Pf3D7_14_v3	fimo	nucleotide_motif	920671	920676	24.6	+	.	Name=PF3D7_1305200_Pf3D7_14_v3+;Alias=;ID=PF3D7_1305200-6-Pf3D7_14_v3;pvalue=0.00344;sequence=CCCATG;
Pf3D7_14_v3	fimo	nucleotide_motif	920673	920678	24.6	-	.	Name=PF3D7_1305200_Pf3D7_14_v3-;Alias=;ID=PF3D7_1305200-7-Pf3D7_14_v3;pvalue=0.00344;sequence=CCCATG;
Pf3D7_14_v3	fimo	nucleotide_motif	920348	920353	24	+	.	Name=PF3D7_1305200_Pf3D7_14_v3+;Alias=;ID=PF3D7_1305200-8-Pf3D7_14_v3;pvalue=0.004;sequence=AACACT;
Pf3D7_14_v3	fimo	nucleotide_motif	922032	922037	45.4	+	.	Name=PF3D7_1305200_Pf3D7_14_v3+;Alias=;ID=PF3D7_1305200-1-Pf3D7_14_v3;pvalue=2.87e-05;sequence=CACACA;
Pf3D7_14_v3	fimo	nucleotide_motif	922030	922035	37.4	+	.	Name=PF3D7_1305200_Pf3D7_14_v3+;Alias=;ID=PF3D7_1305200-2-Pf3D7_14_v3;pvalue=0.000181;sequence=CTCACA;
Pf3D7_14_v3	fimo	nucleotide_motif	921879	921884	34.4	-	.	Name=PF3D7_1305200_Pf3D7_14_v3-;Alias=;ID=PF3D7_1305200-3-Pf3D7_14_v3;pvalue=0.000362;sequence=TACACA;
Pf3D7_14_v3	fimo	nucleotide_motif	921523	921528	33.7	+	.	Name=PF3D7_1305200_Pf3D7_14_v3+;Alias=;ID=PF3D7_1305200-4-Pf3D7_14_v3;pvalue=0.000426;sequence=GACACA;
Pf3D7_14_v3	fimo	nucleotide_motif	921488	921493	28	+	.	Name=PF3D7_1305200_Pf3D7_14_v3+;Alias=;ID=PF3D7_1305200-5-Pf3D7_14_v3;pvalue=0.00158;sequence=TACACC;
Pf3D7_14_v3	fimo	nucleotide_motif	921626	921631	27.8	-	.	Name=PF3D7_1305200_Pf3D7_14_v3-;Alias=;ID=PF3D7_1305200-6-Pf3D7_14_v3;pvalue=0.00165;sequence=CGTACA;
Pf3D7_14_v3	fimo	nucleotide_motif	921525	921530	27	+	.	Name=PF3D7_1305200_Pf3D7_14_v3+;Alias=;ID=PF3D7_1305200-7-Pf3D7_14_v3;pvalue=0.00199;sequence=CACAAC;
Pf3D7_14_v3	fimo	nucleotide_motif	921639	921644	27	+	.	Name=PF3D7_1305200_Pf3D7_14_v3+;Alias=;ID=PF3D7_1305200-8-Pf3D7_14_v3;pvalue=0.002;sequence=CTCCCA;
Pf3D7_14_v3	fimo	nucleotide_motif	921976	921981	26.5	+	.	Name=PF3D7_1305200_Pf3D7_14_v3+;Alias=;ID=PF3D7_1305200-9-Pf3D7_14_v3;pvalue=0.00224;sequence=TCCACA;
Pf3D7_14_v3	fimo	nucleotide_motif	921867	921872	26.2	-	.	Name=PF3D7_1305200_Pf3D7_14_v3-;Alias=;ID=PF3D7_1305200-10-Pf3D7_14_v3;pvalue=0.0024;sequence=CACAGT;
Pf3D7_14_v3	fimo	nucleotide_motif	921978	921983	25.7	+	.	Name=PF3D7_1305200_Pf3D7_14_v3+;Alias=;ID=PF3D7_1305200-11-Pf3D7_14_v3;pvalue=0.00269;sequence=CACATT;
Pf3D7_14_v3	fimo	nucleotide_motif	922034	922039	25.7	+	.	Name=PF3D7_1305200_Pf3D7_14_v3+;Alias=;ID=PF3D7_1305200-12-Pf3D7_14_v3;pvalue=0.00269;sequence=CACATT;
Pf3D7_14_v3	fimo	nucleotide_motif	921550	921555	25.3	+	.	Name=PF3D7_1305200_Pf3D7_14_v3+;Alias=;ID=PF3D7_1305200-13-Pf3D7_14_v3;pvalue=0.00293;sequence=TACTCA;
Pf3D7_14_v3	fimo	nucleotide_motif	921877	921882	24.6	-	.	Name=PF3D7_1305200_Pf3D7_14_v3-;Alias=;ID=PF3D7_1305200-14-Pf3D7_14_v3;pvalue=0.00344;sequence=CACAAT;
Pf3D7_14_v3	fimo	nucleotide_motif	921869	921874	24.2	-	.	Name=PF3D7_1305200_Pf3D7_14_v3-;Alias=;ID=PF3D7_1305200-15-Pf3D7_14_v3;pvalue=0.00379;sequence=TTCACA;
Pf3D7_14_v3	fimo	nucleotide_motif	927329	927334	45.4	+	.	Name=PF3D7_1305200_Pf3D7_14_v3+;Alias=;ID=PF3D7_1305200-1-Pf3D7_14_v3;pvalue=2.87e-05;sequence=CACACA;
Pf3D7_14_v3	fimo	nucleotide_motif	927579	927584	43.1	+	.	Name=PF3D7_1305200_Pf3D7_14_v3+;Alias=;ID=PF3D7_1305200-2-Pf3D7_14_v3;pvalue=4.86e-05;sequence=CACGCA;
Pf3D7_14_v3	fimo	nucleotide_motif	927114	927119	40.8	+	.	Name=PF3D7_1305200_Pf3D7_14_v3+;Alias=;ID=PF3D7_1305200-3-Pf3D7_14_v3;pvalue=8.28e-05;sequence=CCCACA;
Pf3D7_14_v3	fimo	nucleotide_motif	927327	927332	34.4	+	.	Name=PF3D7_1305200_Pf3D7_14_v3+;Alias=;ID=PF3D7_1305200-4-Pf3D7_14_v3;pvalue=0.000362;sequence=TACACA;
Pf3D7_14_v3	fimo	nucleotide_motif	927716	927721	34.4	+	.	Name=PF3D7_1305200_Pf3D7_14_v3+;Alias=;ID=PF3D7_1305200-5-Pf3D7_14_v3;pvalue=0.000362;sequence=TACACA;
Pf3D7_14_v3	fimo	nucleotide_motif	927577	927582	34.1	+	.	Name=PF3D7_1305200_Pf3D7_14_v3+;Alias=;ID=PF3D7_1305200-6-Pf3D7_14_v3;pvalue=0.000392;sequence=TACACG;
Pf3D7_14_v3	fimo	nucleotide_motif	927837	927842	33.7	+	.	Name=PF3D7_1305200_Pf3D7_14_v3+;Alias=;ID=PF3D7_1305200-7-Pf3D7_14_v3;pvalue=0.000426;sequence=GACACA;
Pf3D7_14_v3	fimo	nucleotide_motif	927116	927121	31.9	+	.	Name=PF3D7_1305200_Pf3D7_14_v3+;Alias=;ID=PF3D7_1305200-8-Pf3D7_14_v3;pvalue=0.000638;sequence=CACATA;
Pf3D7_14_v3	fimo	nucleotide_motif	927754	927759	31.9	-	.	Name=PF3D7_1305200_Pf3D7_14_v3-;Alias=;ID=PF3D7_1305200-9-Pf3D7_14_v3;pvalue=0.000638;sequence=CACATA;
Pf3D7_14_v3	fimo	nucleotide_motif	927331	927336	29.8	+	.	Name=PF3D7_1305200_Pf3D7_14_v3+;Alias=;ID=PF3D7_1305200-10-Pf3D7_14_v3;pvalue=0.00104;sequence=CACAAA;
Pf3D7_14_v3	fimo	nucleotide_motif	927718	927723	29.8	+	.	Name=PF3D7_1305200_Pf3D7_14_v3+;Alias=;ID=PF3D7_1305200-11-Pf3D7_14_v3;pvalue=0.00104;sequence=CACAAA;
Pf3D7_14_v3	fimo	nucleotide_motif	927839	927844	29.8	+	.	Name=PF3D7_1305200_Pf3D7_14_v3+;Alias=;ID=PF3D7_1305200-12-Pf3D7_14_v3;pvalue=0.00104;sequence=CACAAA;
Pf3D7_14_v3	fimo	nucleotide_motif	927421	927426	27.9	-	.	Name=PF3D7_1305200_Pf3D7_14_v3-;Alias=;ID=PF3D7_1305200-13-Pf3D7_14_v3;pvalue=0.00162;sequence=CGCATG;
Pf3D7_14_v3	fimo	nucleotide_motif	927581	927586	27.7	+	.	Name=PF3D7_1305200_Pf3D7_14_v3+;Alias=;ID=PF3D7_1305200-14-Pf3D7_14_v3;pvalue=0.00168;sequence=CGCAAA;
Pf3D7_14_v3	fimo	nucleotide_motif	927529	927534	27.6	-	.	Name=PF3D7_1305200_Pf3D7_14_v3-;Alias=;ID=PF3D7_1305200-15-Pf3D7_14_v3;pvalue=0.00172;sequence=AGCACA;
Pf3D7_14_v3	fimo	nucleotide_motif	927756	927761	27.6	-	.	Name=PF3D7_1305200_Pf3D7_14_v3-;Alias=;ID=PF3D7_1305200-16-Pf3D7_14_v3;pvalue=0.00172;sequence=AGCACA;
Pf3D7_14_v3	fimo	nucleotide_motif	927527	927532	27.4	-	.	Name=PF3D7_1305200_Pf3D7_14_v3-;Alias=;ID=PF3D7_1305200-17-Pf3D7_14_v3;pvalue=0.00183;sequence=CACATC;
Pf3D7_14_v3	fimo	nucleotide_motif	927184	927189	26.3	+	.	Name=PF3D7_1305200_Pf3D7_14_v3+;Alias=;ID=PF3D7_1305200-18-Pf3D7_14_v3;pvalue=0.00234;sequence=GACACT;
Pf3D7_14_v3	fimo	nucleotide_motif	927306	927311	26.1	-	.	Name=PF3D7_1305200_Pf3D7_14_v3-;Alias=;ID=PF3D7_1305200-19-Pf3D7_14_v3;pvalue=0.00246;sequence=CTCTCA;
Pf3D7_14_v3	fimo	nucleotide_motif	927416	927421	26	-	.	Name=PF3D7_1305200_Pf3D7_14_v3-;Alias=;ID=PF3D7_1305200-20-Pf3D7_14_v3;pvalue=0.0025;sequence=GACCCA;
Pf3D7_14_v3	fimo	nucleotide_motif	927421	927426	25.7	+	.	Name=PF3D7_1305200_Pf3D7_14_v3+;Alias=;ID=PF3D7_1305200-21-Pf3D7_14_v3;pvalue=0.0027;sequence=CATGCG;
Pf3D7_14_v3	fimo	nucleotide_motif	927414	927419	24.6	-	.	Name=PF3D7_1305200_Pf3D7_14_v3-;Alias=;ID=PF3D7_1305200-22-Pf3D7_14_v3;pvalue=0.00344;sequence=CCCATG;
Pf3D7_14_v3	fimo	nucleotide_motif	927182	927187	24.4	+	.	Name=PF3D7_1305200_Pf3D7_14_v3+;Alias=;ID=PF3D7_1305200-23-Pf3D7_14_v3;pvalue=0.00362;sequence=TAGACA;
Pf3D7_14_v3	fimo	nucleotide_motif	927204	927209	23.6	-	.	Name=PF3D7_1305200_Pf3D7_14_v3-;Alias=;ID=PF3D7_1305200-24-Pf3D7_14_v3;pvalue=0.00438;sequence=CAAACT;
Pf3D7_14_v3	fimo	nucleotide_motif	926765	926770	37.4	-	.	Name=PF3D7_1305200_Pf3D7_14_v3-;Alias=;ID=PF3D7_1305200-1-Pf3D7_14_v3;pvalue=0.000181;sequence=CTCACA;
Pf3D7_14_v3	fimo	nucleotide_motif	927493	927498	34.4	-	.	Name=PF3D7_1305200_Pf3D7_14_v3-;Alias=;ID=PF3D7_1305200-2-Pf3D7_14_v3;pvalue=0.000362;sequence=TACACA;
Pf3D7_14_v3	fimo	nucleotide_motif	927372	927377	33.7	-	.	Name=PF3D7_1305200_Pf3D7_14_v3-;Alias=;ID=PF3D7_1305200-3-Pf3D7_14_v3;pvalue=0.000426;sequence=GACACA;
Pf3D7_14_v3	fimo	nucleotide_motif	927455	927460	31.9	+	.	Name=PF3D7_1305200_Pf3D7_14_v3+;Alias=;ID=PF3D7_1305200-4-Pf3D7_14_v3;pvalue=0.000638;sequence=CACATA;
Pf3D7_14_v3	fimo	nucleotide_motif	927370	927375	29.8	-	.	Name=PF3D7_1305200_Pf3D7_14_v3-;Alias=;ID=PF3D7_1305200-5-Pf3D7_14_v3;pvalue=0.00104;sequence=CACAAA;
Pf3D7_14_v3	fimo	nucleotide_motif	927491	927496	29.8	-	.	Name=PF3D7_1305200_Pf3D7_14_v3-;Alias=;ID=PF3D7_1305200-6-Pf3D7_14_v3;pvalue=0.00104;sequence=CACAAA;
Pf3D7_14_v3	fimo	nucleotide_motif	927453	927458	27.6	+	.	Name=PF3D7_1305200_Pf3D7_14_v3+;Alias=;ID=PF3D7_1305200-7-Pf3D7_14_v3;pvalue=0.00172;sequence=AGCACA;
Pf3D7_14_v3	fimo	nucleotide_motif	926767	926772	25.3	-	.	Name=PF3D7_1305200_Pf3D7_14_v3-;Alias=;ID=PF3D7_1305200-8-Pf3D7_14_v3;pvalue=0.00293;sequence=TACTCA;
Pf3D7_14_v3	fimo	nucleotide_motif	926732	926737	24.6	+	.	Name=PF3D7_1305200_Pf3D7_14_v3+;Alias=;ID=PF3D7_1305200-9-Pf3D7_14_v3;pvalue=0.00344;sequence=CACAAT;
Pf3D7_14_v3	fimo	nucleotide_motif	926763	926768	24.6	-	.	Name=PF3D7_1305200_Pf3D7_14_v3-;Alias=;ID=PF3D7_1305200-10-Pf3D7_14_v3;pvalue=0.00344;sequence=CACAAT;
Pf3D7_14_v3	fimo	nucleotide_motif	931418	931423	45.4	-	.	Name=PF3D7_1305200_Pf3D7_14_v3-;Alias=;ID=PF3D7_1305200-1-Pf3D7_14_v3;pvalue=2.87e-05;sequence=CACACA;
Pf3D7_14_v3	fimo	nucleotide_motif	931420	931425	45.4	-	.	Name=PF3D7_1305200_Pf3D7_14_v3-;Alias=;ID=PF3D7_1305200-2-Pf3D7_14_v3;pvalue=2.87e-05;sequence=CACACA;
Pf3D7_14_v3	fimo	nucleotide_motif	931422	931427	45.4	-	.	Name=PF3D7_1305200_Pf3D7_14_v3-;Alias=;ID=PF3D7_1305200-3-Pf3D7_14_v3;pvalue=2.87e-05;sequence=CACACA;
Pf3D7_14_v3	fimo	nucleotide_motif	931712	931717	45.4	-	.	Name=PF3D7_1305200_Pf3D7_14_v3-;Alias=;ID=PF3D7_1305200-4-Pf3D7_14_v3;pvalue=2.87e-05;sequence=CACACA;
Pf3D7_14_v3	fimo	nucleotide_motif	931412	931417	34.4	-	.	Name=PF3D7_1305200_Pf3D7_14_v3-;Alias=;ID=PF3D7_1305200-5-Pf3D7_14_v3;pvalue=0.000362;sequence=TACACA;
Pf3D7_14_v3	fimo	nucleotide_motif	931424	931429	34.4	-	.	Name=PF3D7_1305200_Pf3D7_14_v3-;Alias=;ID=PF3D7_1305200-6-Pf3D7_14_v3;pvalue=0.000362;sequence=TACACA;
Pf3D7_14_v3	fimo	nucleotide_motif	931714	931719	34.4	-	.	Name=PF3D7_1305200_Pf3D7_14_v3-;Alias=;ID=PF3D7_1305200-7-Pf3D7_14_v3;pvalue=0.000362;sequence=TACACA;
Pf3D7_14_v3	fimo	nucleotide_motif	931410	931415	31.9	-	.	Name=PF3D7_1305200_Pf3D7_14_v3-;Alias=;ID=PF3D7_1305200-8-Pf3D7_14_v3;pvalue=0.000638;sequence=CACATA;
Pf3D7_14_v3	fimo	nucleotide_motif	931416	931421	31.9	-	.	Name=PF3D7_1305200_Pf3D7_14_v3-;Alias=;ID=PF3D7_1305200-9-Pf3D7_14_v3;pvalue=0.000638;sequence=CACATA;
Pf3D7_14_v3	fimo	nucleotide_motif	931459	931464	31.9	+	.	Name=PF3D7_1305200_Pf3D7_14_v3+;Alias=;ID=PF3D7_1305200-10-Pf3D7_14_v3;pvalue=0.000638;sequence=CACATA;
Pf3D7_14_v3	fimo	nucleotide_motif	932166	932171	31.9	-	.	Name=PF3D7_1305200_Pf3D7_14_v3-;Alias=;ID=PF3D7_1305200-11-Pf3D7_14_v3;pvalue=0.000638;sequence=CACATA;
Pf3D7_14_v3	fimo	nucleotide_motif	932255	932260	31.9	-	.	Name=PF3D7_1305200_Pf3D7_14_v3-;Alias=;ID=PF3D7_1305200-12-Pf3D7_14_v3;pvalue=0.000638;sequence=CACATA;
Pf3D7_14_v3	fimo	nucleotide_motif	931414	931419	30.8	-	.	Name=PF3D7_1305200_Pf3D7_14_v3-;Alias=;ID=PF3D7_1305200-13-Pf3D7_14_v3;pvalue=0.000838;sequence=CATACA;
Pf3D7_14_v3	fimo	nucleotide_motif	932207	932212	30.8	-	.	Name=PF3D7_1305200_Pf3D7_14_v3-;Alias=;ID=PF3D7_1305200-14-Pf3D7_14_v3;pvalue=0.000838;sequence=CATACA;
Pf3D7_14_v3	fimo	nucleotide_motif	931704	931709	29.8	-	.	Name=PF3D7_1305200_Pf3D7_14_v3-;Alias=;ID=PF3D7_1305200-15-Pf3D7_14_v3;pvalue=0.00104;sequence=CACAAA;
Pf3D7_14_v3	fimo	nucleotide_motif	931710	931715	29.8	-	.	Name=PF3D7_1305200_Pf3D7_14_v3-;Alias=;ID=PF3D7_1305200-16-Pf3D7_14_v3;pvalue=0.00104;sequence=CACAAA;
Pf3D7_14_v3	fimo	nucleotide_motif	931706	931711	29.1	-	.	Name=PF3D7_1305200_Pf3D7_14_v3-;Alias=;ID=PF3D7_1305200-17-Pf3D7_14_v3;pvalue=0.00124;sequence=AACACA;
Pf3D7_14_v3	fimo	nucleotide_motif	931708	931713	28.4	-	.	Name=PF3D7_1305200_Pf3D7_14_v3-;Alias=;ID=PF3D7_1305200-18-Pf3D7_14_v3;pvalue=0.00145;sequence=CAAACA;
Pf3D7_14_v3	fimo	nucleotide_motif	931340	931345	28.4	+	.	Name=PF3D7_1305200_Pf3D7_14_v3+;Alias=;ID=PF3D7_1305200-19-Pf3D7_14_v3;pvalue=0.00145;sequence=CAAACA;
Pf3D7_14_v3	fimo	nucleotide_motif	931493	931498	28.4	+	.	Name=PF3D7_1305200_Pf3D7_14_v3+;Alias=;ID=PF3D7_1305200-20-Pf3D7_14_v3;pvalue=0.00145;sequence=CAAACA;
Pf3D7_14_v3	fimo	nucleotide_motif	931457	931462	28.1	+	.	Name=PF3D7_1305200_Pf3D7_14_v3+;Alias=;ID=PF3D7_1305200-21-Pf3D7_14_v3;pvalue=0.00154;sequence=GGCACA;
Pf3D7_14_v3	fimo	nucleotide_motif	932100	932105	26.6	+	.	Name=PF3D7_1305200_Pf3D7_14_v3+;Alias=;ID=PF3D7_1305200-22-Pf3D7_14_v3;pvalue=0.0022;sequence=AACACC;
Pf3D7_14_v3	fimo	nucleotide_motif	932073	932078	26.4	-	.	Name=PF3D7_1305200_Pf3D7_14_v3-;Alias=;ID=PF3D7_1305200-23-Pf3D7_14_v3;pvalue=0.0023;sequence=CAAACC;
Pf3D7_14_v3	fimo	nucleotide_motif	931528	931533	26	-	.	Name=PF3D7_1305200_Pf3D7_14_v3-;Alias=;ID=PF3D7_1305200-24-Pf3D7_14_v3;pvalue=0.00249;sequence=CATGCA;
Pf3D7_14_v3	fimo	nucleotide_motif	932168	932173	26	-	.	Name=PF3D7_1305200_Pf3D7_14_v3-;Alias=;ID=PF3D7_1305200-25-Pf3D7_14_v3;pvalue=0.0025;sequence=GCCACA;
Pf3D7_14_v3	fimo	nucleotide_motif	931562	931567	25.3	+	.	Name=PF3D7_1305200_Pf3D7_14_v3+;Alias=;ID=PF3D7_1305200-26-Pf3D7_14_v3;pvalue=0.00293;sequence=TACTCA;
Pf3D7_14_v3	fimo	nucleotide_motif	932194	932199	25	-	.	Name=PF3D7_1305200_Pf3D7_14_v3-;Alias=;ID=PF3D7_1305200-27-Pf3D7_14_v3;pvalue=0.00314;sequence=CATACT;
Pf3D7_14_v3	fimo	nucleotide_motif	932293	932298	25	+	.	Name=PF3D7_1305200_Pf3D7_14_v3+;Alias=;ID=PF3D7_1305200-28-Pf3D7_14_v3;pvalue=0.00314;sequence=CATACT;
Pf3D7_14_v3	fimo	nucleotide_motif	932257	932262	24.2	-	.	Name=PF3D7_1305200_Pf3D7_14_v3-;Alias=;ID=PF3D7_1305200-29-Pf3D7_14_v3;pvalue=0.00379;sequence=TTCACA;
Pf3D7_14_v3	fimo	nucleotide_motif	931857	931862	23.9	-	.	Name=PF3D7_1305200_Pf3D7_14_v3-;Alias=;ID=PF3D7_1305200-30-Pf3D7_14_v3;pvalue=0.00406;sequence=TAGACG;
Pf3D7_14_v3	fimo	nucleotide_motif	932102	932107	23.8	+	.	Name=PF3D7_1305200_Pf3D7_14_v3+;Alias=;ID=PF3D7_1305200-31-Pf3D7_14_v3;pvalue=0.00418;sequence=CACCAA;
Pf3D7_14_v3	fimo	nucleotide_motif	935006	935011	45.4	-	.	Name=PF3D7_1305200_Pf3D7_14_v3-;Alias=;ID=PF3D7_1305200-1-Pf3D7_14_v3;pvalue=2.87e-05;sequence=CACACA;
Pf3D7_14_v3	fimo	nucleotide_motif	935008	935013	45.4	-	.	Name=PF3D7_1305200_Pf3D7_14_v3-;Alias=;ID=PF3D7_1305200-2-Pf3D7_14_v3;pvalue=2.87e-05;sequence=CACACA;
Pf3D7_14_v3	fimo	nucleotide_motif	935779	935784	45.4	-	.	Name=PF3D7_1305200_Pf3D7_14_v3-;Alias=;ID=PF3D7_1305200-3-Pf3D7_14_v3;pvalue=2.87e-05;sequence=CACACA;
Pf3D7_14_v3	fimo	nucleotide_motif	935166	935171	34.4	-	.	Name=PF3D7_1305200_Pf3D7_14_v3-;Alias=;ID=PF3D7_1305200-4-Pf3D7_14_v3;pvalue=0.000362;sequence=TACACA;
Pf3D7_14_v3	fimo	nucleotide_motif	935808	935813	33.4	+	.	Name=PF3D7_1305200_Pf3D7_14_v3+;Alias=;ID=PF3D7_1305200-5-Pf3D7_14_v3;pvalue=0.000454;sequence=CACAGA;
Pf3D7_14_v3	fimo	nucleotide_motif	935777	935782	33.3	-	.	Name=PF3D7_1305200_Pf3D7_14_v3-;Alias=;ID=PF3D7_1305200-6-Pf3D7_14_v3;pvalue=0.000464;sequence=CACAGG;
Pf3D7_14_v3	fimo	nucleotide_motif	935164	935169	31.8	-	.	Name=PF3D7_1305200_Pf3D7_14_v3-;Alias=;ID=PF3D7_1305200-7-Pf3D7_14_v3;pvalue=0.000666;sequence=CACATG;
Pf3D7_14_v3	fimo	nucleotide_motif	934992	934997	30.8	-	.	Name=PF3D7_1305200_Pf3D7_14_v3-;Alias=;ID=PF3D7_1305200-8-Pf3D7_14_v3;pvalue=0.000838;sequence=CATACA;
Pf3D7_14_v3	fimo	nucleotide_motif	935010	935015	29.1	-	.	Name=PF3D7_1305200_Pf3D7_14_v3-;Alias=;ID=PF3D7_1305200-9-Pf3D7_14_v3;pvalue=0.00124;sequence=AACACA;
Pf3D7_14_v3	fimo	nucleotide_motif	935781	935786	28.2	-	.	Name=PF3D7_1305200_Pf3D7_14_v3-;Alias=;ID=PF3D7_1305200-10-Pf3D7_14_v3;pvalue=0.00151;sequence=TGCACA;
Pf3D7_14_v3	fimo	nucleotide_motif	935803	935808	28	+	.	Name=PF3D7_1305200_Pf3D7_14_v3+;Alias=;ID=PF3D7_1305200-11-Pf3D7_14_v3;pvalue=0.00158;sequence=TACACC;
Pf3D7_14_v3	fimo	nucleotide_motif	935232	935237	26.6	+	.	Name=PF3D7_1305200_Pf3D7_14_v3+;Alias=;ID=PF3D7_1305200-12-Pf3D7_14_v3;pvalue=0.00217;sequence=TACACT;
Pf3D7_14_v3	fimo	nucleotide_motif	935062	935067	26.6	-	.	Name=PF3D7_1305200_Pf3D7_14_v3-;Alias=;ID=PF3D7_1305200-13-Pf3D7_14_v3;pvalue=0.00217;sequence=CGCGCT;
Pf3D7_14_v3	fimo	nucleotide_motif	935060	935065	26.6	-	.	Name=PF3D7_1305200_Pf3D7_14_v3-;Alias=;ID=PF3D7_1305200-14-Pf3D7_14_v3;pvalue=0.0022;sequence=CGCTCC;
Pf3D7_14_v3	fimo	nucleotide_motif	935004	935009	26.2	-	.	Name=PF3D7_1305200_Pf3D7_14_v3-;Alias=;ID=PF3D7_1305200-15-Pf3D7_14_v3;pvalue=0.0024;sequence=CACAGT;
Pf3D7_14_v3	fimo	nucleotide_motif	934849	934854	25.7	-	.	Name=PF3D7_1305200_Pf3D7_14_v3-;Alias=;ID=PF3D7_1305200-16-Pf3D7_14_v3;pvalue=0.00269;sequence=CACATT;
Pf3D7_14_v3	fimo	nucleotide_motif	935220	935225	25.7	+	.	Name=PF3D7_1305200_Pf3D7_14_v3+;Alias=;ID=PF3D7_1305200-17-Pf3D7_14_v3;pvalue=0.00269;sequence=CACATT;
Pf3D7_14_v3	fimo	nucleotide_motif	934934	934939	25.3	-	.	Name=PF3D7_1305200_Pf3D7_14_v3-;Alias=;ID=PF3D7_1305200-18-Pf3D7_14_v3;pvalue=0.00293;sequence=TACTCA;
Pf3D7_14_v3	fimo	nucleotide_motif	934936	934941	25	-	.	Name=PF3D7_1305200_Pf3D7_14_v3-;Alias=;ID=PF3D7_1305200-19-Pf3D7_14_v3;pvalue=0.00314;sequence=CATACT;
Pf3D7_14_v3	fimo	nucleotide_motif	935427	935432	24.4	+	.	Name=PF3D7_1305200_Pf3D7_14_v3+;Alias=;ID=PF3D7_1305200-20-Pf3D7_14_v3;pvalue=0.00362;sequence=TAGACA;
Pf3D7_14_v3	fimo	nucleotide_motif	935218	935223	24.2	+	.	Name=PF3D7_1305200_Pf3D7_14_v3+;Alias=;ID=PF3D7_1305200-21-Pf3D7_14_v3;pvalue=0.00379;sequence=TTCACA;
Pf3D7_14_v3	fimo	nucleotide_motif	941370	941375	45.4	-	.	Name=PF3D7_1305200_Pf3D7_14_v3-;Alias=;ID=PF3D7_1305200-1-Pf3D7_14_v3;pvalue=2.87e-05;sequence=CACACA;
Pf3D7_14_v3	fimo	nucleotide_motif	941456	941461	34.4	-	.	Name=PF3D7_1305200_Pf3D7_14_v3-;Alias=;ID=PF3D7_1305200-2-Pf3D7_14_v3;pvalue=0.000362;sequence=TACACA;
Pf3D7_14_v3	fimo	nucleotide_motif	941775	941780	34.4	-	.	Name=PF3D7_1305200_Pf3D7_14_v3-;Alias=;ID=PF3D7_1305200-3-Pf3D7_14_v3;pvalue=0.000362;sequence=TACACA;
Pf3D7_14_v3	fimo	nucleotide_motif	941066	941071	31.9	+	.	Name=PF3D7_1305200_Pf3D7_14_v3+;Alias=;ID=PF3D7_1305200-4-Pf3D7_14_v3;pvalue=0.000638;sequence=CACATA;
Pf3D7_14_v3	fimo	nucleotide_motif	941368	941373	31.9	-	.	Name=PF3D7_1305200_Pf3D7_14_v3-;Alias=;ID=PF3D7_1305200-5-Pf3D7_14_v3;pvalue=0.000638;sequence=CACATA;
Pf3D7_14_v3	fimo	nucleotide_motif	941381	941386	31.9	+	.	Name=PF3D7_1305200_Pf3D7_14_v3+;Alias=;ID=PF3D7_1305200-6-Pf3D7_14_v3;pvalue=0.000638;sequence=CACATA;
Pf3D7_14_v3	fimo	nucleotide_motif	941385	941390	31.9	-	.	Name=PF3D7_1305200_Pf3D7_14_v3-;Alias=;ID=PF3D7_1305200-7-Pf3D7_14_v3;pvalue=0.000638;sequence=CACATA;
Pf3D7_14_v3	fimo	nucleotide_motif	941454	941459	31.9	-	.	Name=PF3D7_1305200_Pf3D7_14_v3-;Alias=;ID=PF3D7_1305200-8-Pf3D7_14_v3;pvalue=0.000638;sequence=CACATA;
Pf3D7_14_v3	fimo	nucleotide_motif	941777	941782	30.8	-	.	Name=PF3D7_1305200_Pf3D7_14_v3-;Alias=;ID=PF3D7_1305200-9-Pf3D7_14_v3;pvalue=0.000838;sequence=CATACA;
Pf3D7_14_v3	fimo	nucleotide_motif	941773	941778	29.8	-	.	Name=PF3D7_1305200_Pf3D7_14_v3-;Alias=;ID=PF3D7_1305200-10-Pf3D7_14_v3;pvalue=0.00104;sequence=CACAAA;
Pf3D7_14_v3	fimo	nucleotide_motif	941387	941392	29.1	-	.	Name=PF3D7_1305200_Pf3D7_14_v3-;Alias=;ID=PF3D7_1305200-11-Pf3D7_14_v3;pvalue=0.00124;sequence=AACACA;
Pf3D7_14_v3	fimo	nucleotide_motif	941372	941377	28.2	-	.	Name=PF3D7_1305200_Pf3D7_14_v3-;Alias=;ID=PF3D7_1305200-12-Pf3D7_14_v3;pvalue=0.00151;sequence=TGCACA;
Pf3D7_14_v3	fimo	nucleotide_motif	941374	941379	28.2	+	.	Name=PF3D7_1305200_Pf3D7_14_v3+;Alias=;ID=PF3D7_1305200-13-Pf3D7_14_v3;pvalue=0.00151;sequence=TGCACA;
Pf3D7_14_v3	fimo	nucleotide_motif	941072	941077	27.8	-	.	Name=PF3D7_1305200_Pf3D7_14_v3-;Alias=;ID=PF3D7_1305200-14-Pf3D7_14_v3;pvalue=0.00165;sequence=CGTACA;
Pf3D7_14_v3	fimo	nucleotide_motif	941061	941066	27.7	-	.	Name=PF3D7_1305200_Pf3D7_14_v3-;Alias=;ID=PF3D7_1305200-15-Pf3D7_14_v3;pvalue=0.00169;sequence=GACACC;
Pf3D7_14_v3	fimo	nucleotide_motif	941376	941381	27.4	+	.	Name=PF3D7_1305200_Pf3D7_14_v3+;Alias=;ID=PF3D7_1305200-16-Pf3D7_14_v3;pvalue=0.00183;sequence=CACATC;
Pf3D7_14_v3	fimo	nucleotide_motif	941111	941116	26	-	.	Name=PF3D7_1305200_Pf3D7_14_v3-;Alias=;ID=PF3D7_1305200-17-Pf3D7_14_v3;pvalue=0.00249;sequence=CATGCA;
Pf3D7_14_v3	fimo	nucleotide_motif	941611	941616	24	+	.	Name=PF3D7_1305200_Pf3D7_14_v3+;Alias=;ID=PF3D7_1305200-18-Pf3D7_14_v3;pvalue=0.004;sequence=CCTACA;
Pf3D7_14_v3	fimo	nucleotide_motif	953635	953640	37.4	+	.	Name=PF3D7_1305200_Pf3D7_14_v3+;Alias=;ID=PF3D7_1305200-1-Pf3D7_14_v3;pvalue=0.000181;sequence=CTCACA;
Pf3D7_14_v3	fimo	nucleotide_motif	953536	953541	31.9	-	.	Name=PF3D7_1305200_Pf3D7_14_v3-;Alias=;ID=PF3D7_1305200-2-Pf3D7_14_v3;pvalue=0.000638;sequence=CACATA;
Pf3D7_14_v3	fimo	nucleotide_motif	953790	953795	30.8	+	.	Name=PF3D7_1305200_Pf3D7_14_v3+;Alias=;ID=PF3D7_1305200-3-Pf3D7_14_v3;pvalue=0.000838;sequence=CATACA;
Pf3D7_14_v3	fimo	nucleotide_motif	953538	953543	26.5	-	.	Name=PF3D7_1305200_Pf3D7_14_v3-;Alias=;ID=PF3D7_1305200-4-Pf3D7_14_v3;pvalue=0.00224;sequence=TCCACA;
Pf3D7_14_v3	fimo	nucleotide_motif	953843	953848	26.4	+	.	Name=PF3D7_1305200_Pf3D7_14_v3+;Alias=;ID=PF3D7_1305200-5-Pf3D7_14_v3;pvalue=0.0023;sequence=TACCCA;
Pf3D7_14_v3	fimo	nucleotide_motif	953888	953893	26	-	.	Name=PF3D7_1305200_Pf3D7_14_v3-;Alias=;ID=PF3D7_1305200-6-Pf3D7_14_v3;pvalue=0.0025;sequence=GACCCA;
Pf3D7_14_v3	fimo	nucleotide_motif	953637	953642	25.7	+	.	Name=PF3D7_1305200_Pf3D7_14_v3+;Alias=;ID=PF3D7_1305200-7-Pf3D7_14_v3;pvalue=0.00269;sequence=CACATT;
Pf3D7_14_v3	fimo	nucleotide_motif	953847	953852	25	+	.	Name=PF3D7_1305200_Pf3D7_14_v3+;Alias=;ID=PF3D7_1305200-8-Pf3D7_14_v3;pvalue=0.00314;sequence=CATACT;
Pf3D7_14_v3	fimo	nucleotide_motif	953845	953850	24.9	+	.	Name=PF3D7_1305200_Pf3D7_14_v3+;Alias=;ID=PF3D7_1305200-9-Pf3D7_14_v3;pvalue=0.0032;sequence=CCCATA;
Pf3D7_14_v3	fimo	nucleotide_motif	953546	953551	24	+	.	Name=PF3D7_1305200_Pf3D7_14_v3+;Alias=;ID=PF3D7_1305200-10-Pf3D7_14_v3;pvalue=0.004;sequence=CCTACA;
Pf3D7_14_v3	fimo	nucleotide_motif	953805	953810	23.9	+	.	Name=PF3D7_1305200_Pf3D7_14_v3+;Alias=;ID=PF3D7_1305200-11-Pf3D7_14_v3;pvalue=0.00403;sequence=CATCCA;
Pf3D7_14_v3	fimo	nucleotide_motif	953206	953211	37.4	-	.	Name=PF3D7_1305200_Pf3D7_14_v3-;Alias=;ID=PF3D7_1305200-1-Pf3D7_14_v3;pvalue=0.000181;sequence=CTCACA;
Pf3D7_14_v3	fimo	nucleotide_motif	953305	953310	31.9	+	.	Name=PF3D7_1305200_Pf3D7_14_v3+;Alias=;ID=PF3D7_1305200-2-Pf3D7_14_v3;pvalue=0.000638;sequence=CACATA;
Pf3D7_14_v3	fimo	nucleotide_motif	953051	953056	30.8	-	.	Name=PF3D7_1305200_Pf3D7_14_v3-;Alias=;ID=PF3D7_1305200-3-Pf3D7_14_v3;pvalue=0.000838;sequence=CATACA;
Pf3D7_14_v3	fimo	nucleotide_motif	953929	953934	29.8	-	.	Name=PF3D7_1305200_Pf3D7_14_v3-;Alias=;ID=PF3D7_1305200-4-Pf3D7_14_v3;pvalue=0.00104;sequence=CACAAA;
Pf3D7_14_v3	fimo	nucleotide_motif	953931	953936	29.1	-	.	Name=PF3D7_1305200_Pf3D7_14_v3-;Alias=;ID=PF3D7_1305200-5-Pf3D7_14_v3;pvalue=0.00124;sequence=AACACA;
Pf3D7_14_v3	fimo	nucleotide_motif	953303	953308	26.5	+	.	Name=PF3D7_1305200_Pf3D7_14_v3+;Alias=;ID=PF3D7_1305200-6-Pf3D7_14_v3;pvalue=0.00224;sequence=TCCACA;
Pf3D7_14_v3	fimo	nucleotide_motif	952998	953003	26.4	-	.	Name=PF3D7_1305200_Pf3D7_14_v3-;Alias=;ID=PF3D7_1305200-7-Pf3D7_14_v3;pvalue=0.0023;sequence=TACCCA;
Pf3D7_14_v3	fimo	nucleotide_motif	953204	953209	25.7	-	.	Name=PF3D7_1305200_Pf3D7_14_v3-;Alias=;ID=PF3D7_1305200-8-Pf3D7_14_v3;pvalue=0.00269;sequence=CACATT;
Pf3D7_14_v3	fimo	nucleotide_motif	952994	952999	25	-	.	Name=PF3D7_1305200_Pf3D7_14_v3-;Alias=;ID=PF3D7_1305200-9-Pf3D7_14_v3;pvalue=0.00314;sequence=CATACT;
Pf3D7_14_v3	fimo	nucleotide_motif	952996	953001	24.9	-	.	Name=PF3D7_1305200_Pf3D7_14_v3-;Alias=;ID=PF3D7_1305200-10-Pf3D7_14_v3;pvalue=0.0032;sequence=CCCATA;
Pf3D7_14_v3	fimo	nucleotide_motif	953295	953300	24	-	.	Name=PF3D7_1305200_Pf3D7_14_v3-;Alias=;ID=PF3D7_1305200-11-Pf3D7_14_v3;pvalue=0.004;sequence=CCTACA;
Pf3D7_14_v3	fimo	nucleotide_motif	953036	953041	23.9	-	.	Name=PF3D7_1305200_Pf3D7_14_v3-;Alias=;ID=PF3D7_1305200-12-Pf3D7_14_v3;pvalue=0.00403;sequence=CATCCA;
Pf3D7_14_v3	fimo	nucleotide_motif	966606	966611	45.4	+	.	Name=PF3D7_1305200_Pf3D7_14_v3+;Alias=;ID=PF3D7_1305200-1-Pf3D7_14_v3;pvalue=2.87e-05;sequence=CACACA;
Pf3D7_14_v3	fimo	nucleotide_motif	966394	966399	44.7	-	.	Name=PF3D7_1305200_Pf3D7_14_v3-;Alias=;ID=PF3D7_1305200-2-Pf3D7_14_v3;pvalue=3.35e-05;sequence=CACACG;
Pf3D7_14_v3	fimo	nucleotide_motif	966505	966510	37.4	+	.	Name=PF3D7_1305200_Pf3D7_14_v3+;Alias=;ID=PF3D7_1305200-3-Pf3D7_14_v3;pvalue=0.000181;sequence=CTCACA;
Pf3D7_14_v3	fimo	nucleotide_motif	966756	966761	34.1	-	.	Name=PF3D7_1305200_Pf3D7_14_v3-;Alias=;ID=PF3D7_1305200-4-Pf3D7_14_v3;pvalue=0.000392;sequence=TACACG;
Pf3D7_14_v3	fimo	nucleotide_motif	966507	966512	31.9	+	.	Name=PF3D7_1305200_Pf3D7_14_v3+;Alias=;ID=PF3D7_1305200-5-Pf3D7_14_v3;pvalue=0.000638;sequence=CACATA;
Pf3D7_14_v3	fimo	nucleotide_motif	965945	965950	30.8	+	.	Name=PF3D7_1305200_Pf3D7_14_v3+;Alias=;ID=PF3D7_1305200-6-Pf3D7_14_v3;pvalue=0.000838;sequence=CATACA;
Pf3D7_14_v3	fimo	nucleotide_motif	965949	965954	30.8	+	.	Name=PF3D7_1305200_Pf3D7_14_v3+;Alias=;ID=PF3D7_1305200-7-Pf3D7_14_v3;pvalue=0.000838;sequence=CATACA;
Pf3D7_14_v3	fimo	nucleotide_motif	966522	966527	29.8	+	.	Name=PF3D7_1305200_Pf3D7_14_v3+;Alias=;ID=PF3D7_1305200-8-Pf3D7_14_v3;pvalue=0.00104;sequence=CACAAA;
Pf3D7_14_v3	fimo	nucleotide_motif	966608	966613	29.7	+	.	Name=PF3D7_1305200_Pf3D7_14_v3+;Alias=;ID=PF3D7_1305200-9-Pf3D7_14_v3;pvalue=0.00107;sequence=CACAAG;
Pf3D7_14_v3	fimo	nucleotide_motif	966396	966401	29.1	-	.	Name=PF3D7_1305200_Pf3D7_14_v3-;Alias=;ID=PF3D7_1305200-10-Pf3D7_14_v3;pvalue=0.00124;sequence=AACACA;
Pf3D7_14_v3	fimo	nucleotide_motif	966604	966609	29.1	+	.	Name=PF3D7_1305200_Pf3D7_14_v3+;Alias=;ID=PF3D7_1305200-11-Pf3D7_14_v3;pvalue=0.00124;sequence=AACACA;
Pf3D7_14_v3	fimo	nucleotide_motif	965914	965919	27.4	+	.	Name=PF3D7_1305200_Pf3D7_14_v3+;Alias=;ID=PF3D7_1305200-12-Pf3D7_14_v3;pvalue=0.00183;sequence=CGAACG;
Pf3D7_14_v3	fimo	nucleotide_motif	965991	965996	27.1	-	.	Name=PF3D7_1305200_Pf3D7_14_v3-;Alias=;ID=PF3D7_1305200-13-Pf3D7_14_v3;pvalue=0.00196;sequence=CATACC;
Pf3D7_14_v3	fimo	nucleotide_motif	966392	966397	26.2	-	.	Name=PF3D7_1305200_Pf3D7_14_v3-;Alias=;ID=PF3D7_1305200-14-Pf3D7_14_v3;pvalue=0.0024;sequence=CACGTA;
Pf3D7_14_v3	fimo	nucleotide_motif	966754	966759	26.2	-	.	Name=PF3D7_1305200_Pf3D7_14_v3-;Alias=;ID=PF3D7_1305200-15-Pf3D7_14_v3;pvalue=0.0024;sequence=CACGTA;
Pf3D7_14_v3	fimo	nucleotide_motif	966073	966078	24.9	+	.	Name=PF3D7_1305200_Pf3D7_14_v3+;Alias=;ID=PF3D7_1305200-16-Pf3D7_14_v3;pvalue=0.0032;sequence=CCCATA;
Pf3D7_14_v3	fimo	nucleotide_motif	966722	966727	24.6	+	.	Name=PF3D7_1305200_Pf3D7_14_v3+;Alias=;ID=PF3D7_1305200-17-Pf3D7_14_v3;pvalue=0.00344;sequence=CACAAT;
Pf3D7_14_v3	fimo	nucleotide_motif	966720	966725	24.2	+	.	Name=PF3D7_1305200_Pf3D7_14_v3+;Alias=;ID=PF3D7_1305200-18-Pf3D7_14_v3;pvalue=0.00379;sequence=TTCACA;
Pf3D7_14_v3	fimo	nucleotide_motif	966071	966076	45.4	-	.	Name=PF3D7_1305200_Pf3D7_14_v3-;Alias=;ID=PF3D7_1305200-1-Pf3D7_14_v3;pvalue=2.87e-05;sequence=CACACA;
Pf3D7_14_v3	fimo	nucleotide_motif	966283	966288	44.7	+	.	Name=PF3D7_1305200_Pf3D7_14_v3+;Alias=;ID=PF3D7_1305200-2-Pf3D7_14_v3;pvalue=3.35e-05;sequence=CACACG;
Pf3D7_14_v3	fimo	nucleotide_motif	966172	966177	37.4	-	.	Name=PF3D7_1305200_Pf3D7_14_v3-;Alias=;ID=PF3D7_1305200-3-Pf3D7_14_v3;pvalue=0.000181;sequence=CTCACA;
Pf3D7_14_v3	fimo	nucleotide_motif	966170	966175	31.9	-	.	Name=PF3D7_1305200_Pf3D7_14_v3-;Alias=;ID=PF3D7_1305200-4-Pf3D7_14_v3;pvalue=0.000638;sequence=CACATA;
Pf3D7_14_v3	fimo	nucleotide_motif	966728	966733	30.8	-	.	Name=PF3D7_1305200_Pf3D7_14_v3-;Alias=;ID=PF3D7_1305200-5-Pf3D7_14_v3;pvalue=0.000838;sequence=CATACA;
Pf3D7_14_v3	fimo	nucleotide_motif	966732	966737	30.8	-	.	Name=PF3D7_1305200_Pf3D7_14_v3-;Alias=;ID=PF3D7_1305200-6-Pf3D7_14_v3;pvalue=0.000838;sequence=CATACA;
Pf3D7_14_v3	fimo	nucleotide_motif	966903	966908	30.8	+	.	Name=PF3D7_1305200_Pf3D7_14_v3+;Alias=;ID=PF3D7_1305200-7-Pf3D7_14_v3;pvalue=0.000838;sequence=CATACA;
Pf3D7_14_v3	fimo	nucleotide_motif	966155	966160	29.8	-	.	Name=PF3D7_1305200_Pf3D7_14_v3-;Alias=;ID=PF3D7_1305200-8-Pf3D7_14_v3;pvalue=0.00104;sequence=CACAAA;
Pf3D7_14_v3	fimo	nucleotide_motif	966069	966074	29.7	-	.	Name=PF3D7_1305200_Pf3D7_14_v3-;Alias=;ID=PF3D7_1305200-9-Pf3D7_14_v3;pvalue=0.00107;sequence=CACAAG;
Pf3D7_14_v3	fimo	nucleotide_motif	966073	966078	29.1	-	.	Name=PF3D7_1305200_Pf3D7_14_v3-;Alias=;ID=PF3D7_1305200-10-Pf3D7_14_v3;pvalue=0.00124;sequence=AACACA;
Pf3D7_14_v3	fimo	nucleotide_motif	966281	966286	29.1	+	.	Name=PF3D7_1305200_Pf3D7_14_v3+;Alias=;ID=PF3D7_1305200-11-Pf3D7_14_v3;pvalue=0.00124;sequence=AACACA;
Pf3D7_14_v3	fimo	nucleotide_motif	966879	966884	28.4	+	.	Name=PF3D7_1305200_Pf3D7_14_v3+;Alias=;ID=PF3D7_1305200-12-Pf3D7_14_v3;pvalue=0.00145;sequence=CAAACA;
Pf3D7_14_v3	fimo	nucleotide_motif	966763	966768	27.4	-	.	Name=PF3D7_1305200_Pf3D7_14_v3-;Alias=;ID=PF3D7_1305200-13-Pf3D7_14_v3;pvalue=0.00183;sequence=CGAACG;
Pf3D7_14_v3	fimo	nucleotide_motif	966686	966691	27.1	+	.	Name=PF3D7_1305200_Pf3D7_14_v3+;Alias=;ID=PF3D7_1305200-14-Pf3D7_14_v3;pvalue=0.00196;sequence=CATACC;
Pf3D7_14_v3	fimo	nucleotide_motif	966285	966290	26.2	+	.	Name=PF3D7_1305200_Pf3D7_14_v3+;Alias=;ID=PF3D7_1305200-15-Pf3D7_14_v3;pvalue=0.0024;sequence=CACGTA;
Pf3D7_14_v3	fimo	nucleotide_motif	966604	966609	24.9	-	.	Name=PF3D7_1305200_Pf3D7_14_v3-;Alias=;ID=PF3D7_1305200-16-Pf3D7_14_v3;pvalue=0.0032;sequence=CCCATA;
Pf3D7_14_v3	fimo	nucleotide_motif	978289	978294	40.8	-	.	Name=PF3D7_1305200_Pf3D7_14_v3-;Alias=;ID=PF3D7_1305200-1-Pf3D7_14_v3;pvalue=8.28e-05;sequence=CCCACA;
Pf3D7_14_v3	fimo	nucleotide_motif	978051	978056	30.8	-	.	Name=PF3D7_1305200_Pf3D7_14_v3-;Alias=;ID=PF3D7_1305200-2-Pf3D7_14_v3;pvalue=0.000838;sequence=CATACA;
Pf3D7_14_v3	fimo	nucleotide_motif	977651	977656	30.6	-	.	Name=PF3D7_1305200_Pf3D7_14_v3-;Alias=;ID=PF3D7_1305200-3-Pf3D7_14_v3;pvalue=0.000867;sequence=CATACG;
Pf3D7_14_v3	fimo	nucleotide_motif	978287	978292	29.8	-	.	Name=PF3D7_1305200_Pf3D7_14_v3-;Alias=;ID=PF3D7_1305200-4-Pf3D7_14_v3;pvalue=0.00104;sequence=CACAAA;
Pf3D7_14_v3	fimo	nucleotide_motif	977837	977842	26.6	+	.	Name=PF3D7_1305200_Pf3D7_14_v3+;Alias=;ID=PF3D7_1305200-5-Pf3D7_14_v3;pvalue=0.00217;sequence=TACACT;
Pf3D7_14_v3	fimo	nucleotide_motif	977585	977590	26.6	-	.	Name=PF3D7_1305200_Pf3D7_14_v3-;Alias=;ID=PF3D7_1305200-6-Pf3D7_14_v3;pvalue=0.0022;sequence=AACACC;
Pf3D7_14_v3	fimo	nucleotide_motif	977461	977466	26.6	+	.	Name=PF3D7_1305200_Pf3D7_14_v3+;Alias=;ID=PF3D7_1305200-7-Pf3D7_14_v3;pvalue=0.0022;sequence=AACACC;
Pf3D7_14_v3	fimo	nucleotide_motif	977463	977468	23.8	+	.	Name=PF3D7_1305200_Pf3D7_14_v3+;Alias=;ID=PF3D7_1305200-8-Pf3D7_14_v3;pvalue=0.00418;sequence=CACCAA;
Pf3D7_14_v3	fimo	nucleotide_motif	976417	976422	31.9	-	.	Name=PF3D7_1305200_Pf3D7_14_v3-;Alias=;ID=PF3D7_1305200-1-Pf3D7_14_v3;pvalue=0.000638;sequence=CACATA;
Pf3D7_14_v3	fimo	nucleotide_motif	976126	976131	30.8	-	.	Name=PF3D7_1305200_Pf3D7_14_v3-;Alias=;ID=PF3D7_1305200-2-Pf3D7_14_v3;pvalue=0.000838;sequence=CATACA;
Pf3D7_14_v3	fimo	nucleotide_motif	976327	976332	30.8	+	.	Name=PF3D7_1305200_Pf3D7_14_v3+;Alias=;ID=PF3D7_1305200-3-Pf3D7_14_v3;pvalue=0.000838;sequence=CATACA;
Pf3D7_14_v3	fimo	nucleotide_motif	976220	976225	29.8	+	.	Name=PF3D7_1305200_Pf3D7_14_v3+;Alias=;ID=PF3D7_1305200-4-Pf3D7_14_v3;pvalue=0.00104;sequence=CACAAA;
Pf3D7_14_v3	fimo	nucleotide_motif	976218	976223	29.1	+	.	Name=PF3D7_1305200_Pf3D7_14_v3+;Alias=;ID=PF3D7_1305200-5-Pf3D7_14_v3;pvalue=0.00124;sequence=AACACA;
Pf3D7_14_v3	fimo	nucleotide_motif	976415	976420	27.1	-	.	Name=PF3D7_1305200_Pf3D7_14_v3-;Alias=;ID=PF3D7_1305200-6-Pf3D7_14_v3;pvalue=0.00196;sequence=CATACC;
Pf3D7_14_v3	fimo	nucleotide_motif	975506	975511	25	-	.	Name=PF3D7_1305200_Pf3D7_14_v3-;Alias=;ID=PF3D7_1305200-7-Pf3D7_14_v3;pvalue=0.00314;sequence=CATACT;
Pf3D7_14_v3	fimo	nucleotide_motif	985523	985528	44.2	-	.	Name=PF3D7_1305200_Pf3D7_14_v3-;Alias=;ID=PF3D7_1305200-1-Pf3D7_14_v3;pvalue=3.82e-05;sequence=CGCACA;
Pf3D7_14_v3	fimo	nucleotide_motif	985386	985391	43.1	-	.	Name=PF3D7_1305200_Pf3D7_14_v3-;Alias=;ID=PF3D7_1305200-2-Pf3D7_14_v3;pvalue=4.94e-05;sequence=CACGCG;
Pf3D7_14_v3	fimo	nucleotide_motif	985607	985612	40.8	-	.	Name=PF3D7_1305200_Pf3D7_14_v3-;Alias=;ID=PF3D7_1305200-3-Pf3D7_14_v3;pvalue=8.28e-05;sequence=CCCACA;
Pf3D7_14_v3	fimo	nucleotide_motif	985411	985416	39.2	-	.	Name=PF3D7_1305200_Pf3D7_14_v3-;Alias=;ID=PF3D7_1305200-4-Pf3D7_14_v3;pvalue=0.000119;sequence=CACTCA;
Pf3D7_14_v3	fimo	nucleotide_motif	985620	985625	34.4	+	.	Name=PF3D7_1305200_Pf3D7_14_v3+;Alias=;ID=PF3D7_1305200-5-Pf3D7_14_v3;pvalue=0.000362;sequence=TACACA;
Pf3D7_14_v3	fimo	nucleotide_motif	985300	985305	31.9	-	.	Name=PF3D7_1305200_Pf3D7_14_v3-;Alias=;ID=PF3D7_1305200-6-Pf3D7_14_v3;pvalue=0.000638;sequence=CACATA;
Pf3D7_14_v3	fimo	nucleotide_motif	985521	985526	31.9	-	.	Name=PF3D7_1305200_Pf3D7_14_v3-;Alias=;ID=PF3D7_1305200-7-Pf3D7_14_v3;pvalue=0.000638;sequence=CACATA;
Pf3D7_14_v3	fimo	nucleotide_motif	985206	985211	29.8	+	.	Name=PF3D7_1305200_Pf3D7_14_v3+;Alias=;ID=PF3D7_1305200-8-Pf3D7_14_v3;pvalue=0.00104;sequence=CACAAA;
Pf3D7_14_v3	fimo	nucleotide_motif	985622	985627	29.8	+	.	Name=PF3D7_1305200_Pf3D7_14_v3+;Alias=;ID=PF3D7_1305200-9-Pf3D7_14_v3;pvalue=0.00104;sequence=CACAAA;
Pf3D7_14_v3	fimo	nucleotide_motif	985393	985398	29.7	+	.	Name=PF3D7_1305200_Pf3D7_14_v3+;Alias=;ID=PF3D7_1305200-10-Pf3D7_14_v3;pvalue=0.00107;sequence=CACAAG;
Pf3D7_14_v3	fimo	nucleotide_motif	985391	985396	28.1	+	.	Name=PF3D7_1305200_Pf3D7_14_v3+;Alias=;ID=PF3D7_1305200-11-Pf3D7_14_v3;pvalue=0.00154;sequence=GGCACA;
Pf3D7_14_v3	fimo	nucleotide_motif	985527	985532	27.8	+	.	Name=PF3D7_1305200_Pf3D7_14_v3+;Alias=;ID=PF3D7_1305200-12-Pf3D7_14_v3;pvalue=0.00165;sequence=CGTACA;
Pf3D7_14_v3	fimo	nucleotide_motif	985525	985530	27.3	-	.	Name=PF3D7_1305200_Pf3D7_14_v3-;Alias=;ID=PF3D7_1305200-13-Pf3D7_14_v3;pvalue=0.00186;sequence=TACGCA;
Pf3D7_14_v3	fimo	nucleotide_motif	985818	985823	27.1	+	.	Name=PF3D7_1305200_Pf3D7_14_v3+;Alias=;ID=PF3D7_1305200-14-Pf3D7_14_v3;pvalue=0.00196;sequence=CATACC;
Pf3D7_14_v3	fimo	nucleotide_motif	984940	984945	26.5	+	.	Name=PF3D7_1305200_Pf3D7_14_v3+;Alias=;ID=PF3D7_1305200-15-Pf3D7_14_v3;pvalue=0.00221;sequence=CACGGA;
Pf3D7_14_v3	fimo	nucleotide_motif	984917	984922	26.5	-	.	Name=PF3D7_1305200_Pf3D7_14_v3-;Alias=;ID=PF3D7_1305200-16-Pf3D7_14_v3;pvalue=0.00224;sequence=TCCACA;
Pf3D7_14_v3	fimo	nucleotide_motif	985047	985052	26.4	-	.	Name=PF3D7_1305200_Pf3D7_14_v3-;Alias=;ID=PF3D7_1305200-17-Pf3D7_14_v3;pvalue=0.00231;sequence=TCCACG;
Pf3D7_14_v3	fimo	nucleotide_motif	985240	985245	26.1	-	.	Name=PF3D7_1305200_Pf3D7_14_v3-;Alias=;ID=PF3D7_1305200-18-Pf3D7_14_v3;pvalue=0.00243;sequence=CAGTCA;
Pf3D7_14_v3	fimo	nucleotide_motif	984933	984938	26.1	+	.	Name=PF3D7_1305200_Pf3D7_14_v3+;Alias=;ID=PF3D7_1305200-19-Pf3D7_14_v3;pvalue=0.00246;sequence=CTCTCA;
Pf3D7_14_v3	fimo	nucleotide_motif	985605	985610	25.7	-	.	Name=PF3D7_1305200_Pf3D7_14_v3-;Alias=;ID=PF3D7_1305200-20-Pf3D7_14_v3;pvalue=0.00269;sequence=CACATT;
Pf3D7_14_v3	fimo	nucleotide_motif	985388	985393	25.6	-	.	Name=PF3D7_1305200_Pf3D7_14_v3-;Alias=;ID=PF3D7_1305200-21-Pf3D7_14_v3;pvalue=0.00273;sequence=GCCACG;
Pf3D7_14_v3	fimo	nucleotide_motif	985324	985329	25	+	.	Name=PF3D7_1305200_Pf3D7_14_v3+;Alias=;ID=PF3D7_1305200-22-Pf3D7_14_v3;pvalue=0.00314;sequence=CATACT;
Pf3D7_14_v3	fimo	nucleotide_motif	984915	984920	24.6	-	.	Name=PF3D7_1305200_Pf3D7_14_v3-;Alias=;ID=PF3D7_1305200-23-Pf3D7_14_v3;pvalue=0.00344;sequence=CACAAT;
Pf3D7_14_v3	fimo	nucleotide_motif	985204	985209	24.2	+	.	Name=PF3D7_1305200_Pf3D7_14_v3+;Alias=;ID=PF3D7_1305200-24-Pf3D7_14_v3;pvalue=0.00379;sequence=TTCACA;
Pf3D7_14_v3	fimo	nucleotide_motif	985373	985378	23.9	-	.	Name=PF3D7_1305200_Pf3D7_14_v3-;Alias=;ID=PF3D7_1305200-25-Pf3D7_14_v3;pvalue=0.00403;sequence=CGCTCT;
Pf3D7_14_v3	fimo	nucleotide_motif	985422	985427	23.8	+	.	Name=PF3D7_1305200_Pf3D7_14_v3+;Alias=;ID=PF3D7_1305200-26-Pf3D7_14_v3;pvalue=0.00415;sequence=GACTCA;
Pf3D7_14_v3	fimo	nucleotide_motif	988168	988173	45.4	+	.	Name=PF3D7_1305200_Pf3D7_14_v3+;Alias=;ID=PF3D7_1305200-1-Pf3D7_14_v3;pvalue=2.87e-05;sequence=CACACA;
Pf3D7_14_v3	fimo	nucleotide_motif	988155	988160	44.2	-	.	Name=PF3D7_1305200_Pf3D7_14_v3-;Alias=;ID=PF3D7_1305200-2-Pf3D7_14_v3;pvalue=3.82e-05;sequence=CGCACA;
Pf3D7_14_v3	fimo	nucleotide_motif	988172	988177	38.2	+	.	Name=PF3D7_1305200_Pf3D7_14_v3+;Alias=;ID=PF3D7_1305200-3-Pf3D7_14_v3;pvalue=0.000152;sequence=CAGACA;
Pf3D7_14_v3	fimo	nucleotide_motif	988841	988846	34.4	-	.	Name=PF3D7_1305200_Pf3D7_14_v3-;Alias=;ID=PF3D7_1305200-4-Pf3D7_14_v3;pvalue=0.000362;sequence=TACACA;
Pf3D7_14_v3	fimo	nucleotide_motif	988929	988934	34.4	-	.	Name=PF3D7_1305200_Pf3D7_14_v3-;Alias=;ID=PF3D7_1305200-5-Pf3D7_14_v3;pvalue=0.000362;sequence=TACACA;
Pf3D7_14_v3	fimo	nucleotide_motif	988170	988175	33.4	+	.	Name=PF3D7_1305200_Pf3D7_14_v3+;Alias=;ID=PF3D7_1305200-6-Pf3D7_14_v3;pvalue=0.000454;sequence=CACAGA;
Pf3D7_14_v3	fimo	nucleotide_motif	988302	988307	31.9	+	.	Name=PF3D7_1305200_Pf3D7_14_v3+;Alias=;ID=PF3D7_1305200-7-Pf3D7_14_v3;pvalue=0.000638;sequence=CACATA;
Pf3D7_14_v3	fimo	nucleotide_motif	988690	988695	31.9	-	.	Name=PF3D7_1305200_Pf3D7_14_v3-;Alias=;ID=PF3D7_1305200-8-Pf3D7_14_v3;pvalue=0.000638;sequence=CACATA;
Pf3D7_14_v3	fimo	nucleotide_motif	988927	988932	31.9	-	.	Name=PF3D7_1305200_Pf3D7_14_v3-;Alias=;ID=PF3D7_1305200-9-Pf3D7_14_v3;pvalue=0.000638;sequence=CACATA;
Pf3D7_14_v3	fimo	nucleotide_motif	988361	988366	30.8	+	.	Name=PF3D7_1305200_Pf3D7_14_v3+;Alias=;ID=PF3D7_1305200-10-Pf3D7_14_v3;pvalue=0.000838;sequence=CATACA;
Pf3D7_14_v3	fimo	nucleotide_motif	988839	988844	29.8	-	.	Name=PF3D7_1305200_Pf3D7_14_v3-;Alias=;ID=PF3D7_1305200-11-Pf3D7_14_v3;pvalue=0.00104;sequence=CACAAA;
Pf3D7_14_v3	fimo	nucleotide_motif	988977	988982	28.2	+	.	Name=PF3D7_1305200_Pf3D7_14_v3+;Alias=;ID=PF3D7_1305200-12-Pf3D7_14_v3;pvalue=0.00151;sequence=TGCACA;
Pf3D7_14_v3	fimo	nucleotide_motif	988704	988709	26.6	-	.	Name=PF3D7_1305200_Pf3D7_14_v3-;Alias=;ID=PF3D7_1305200-13-Pf3D7_14_v3;pvalue=0.00217;sequence=TACACT;
Pf3D7_14_v3	fimo	nucleotide_motif	988300	988305	26.5	+	.	Name=PF3D7_1305200_Pf3D7_14_v3+;Alias=;ID=PF3D7_1305200-14-Pf3D7_14_v3;pvalue=0.00224;sequence=TCCACA;
Pf3D7_14_v3	fimo	nucleotide_motif	988153	988158	25.7	-	.	Name=PF3D7_1305200_Pf3D7_14_v3-;Alias=;ID=PF3D7_1305200-15-Pf3D7_14_v3;pvalue=0.00269;sequence=CACATT;
Pf3D7_14_v3	fimo	nucleotide_motif	988979	988984	25.7	+	.	Name=PF3D7_1305200_Pf3D7_14_v3+;Alias=;ID=PF3D7_1305200-16-Pf3D7_14_v3;pvalue=0.00269;sequence=CACATT;
Pf3D7_14_v3	fimo	nucleotide_motif	988692	988697	24.2	-	.	Name=PF3D7_1305200_Pf3D7_14_v3-;Alias=;ID=PF3D7_1305200-17-Pf3D7_14_v3;pvalue=0.00379;sequence=TTCACA;
Pf3D7_14_v3	fimo	nucleotide_motif	988158	988163	34.4	+	.	Name=PF3D7_1305200_Pf3D7_14_v3+;Alias=;ID=PF3D7_1305200-1-Pf3D7_14_v3;pvalue=0.000362;sequence=TACACA;
Pf3D7_14_v3	fimo	nucleotide_motif	988246	988251	34.4	+	.	Name=PF3D7_1305200_Pf3D7_14_v3+;Alias=;ID=PF3D7_1305200-2-Pf3D7_14_v3;pvalue=0.000362;sequence=TACACA;
Pf3D7_14_v3	fimo	nucleotide_motif	988160	988165	31.9	+	.	Name=PF3D7_1305200_Pf3D7_14_v3+;Alias=;ID=PF3D7_1305200-3-Pf3D7_14_v3;pvalue=0.000638;sequence=CACATA;
Pf3D7_14_v3	fimo	nucleotide_motif	988397	988402	31.9	+	.	Name=PF3D7_1305200_Pf3D7_14_v3+;Alias=;ID=PF3D7_1305200-4-Pf3D7_14_v3;pvalue=0.000638;sequence=CACATA;
Pf3D7_14_v3	fimo	nucleotide_motif	988785	988790	31.9	-	.	Name=PF3D7_1305200_Pf3D7_14_v3-;Alias=;ID=PF3D7_1305200-5-Pf3D7_14_v3;pvalue=0.000638;sequence=CACATA;
Pf3D7_14_v3	fimo	nucleotide_motif	988726	988731	30.8	-	.	Name=PF3D7_1305200_Pf3D7_14_v3-;Alias=;ID=PF3D7_1305200-6-Pf3D7_14_v3;pvalue=0.000838;sequence=CATACA;
Pf3D7_14_v3	fimo	nucleotide_motif	988248	988253	29.8	+	.	Name=PF3D7_1305200_Pf3D7_14_v3+;Alias=;ID=PF3D7_1305200-7-Pf3D7_14_v3;pvalue=0.00104;sequence=CACAAA;
Pf3D7_14_v3	fimo	nucleotide_motif	988110	988115	28.2	-	.	Name=PF3D7_1305200_Pf3D7_14_v3-;Alias=;ID=PF3D7_1305200-8-Pf3D7_14_v3;pvalue=0.00151;sequence=TGCACA;
Pf3D7_14_v3	fimo	nucleotide_motif	987932	987937	27.9	-	.	Name=PF3D7_1305200_Pf3D7_14_v3-;Alias=;ID=PF3D7_1305200-9-Pf3D7_14_v3;pvalue=0.00161;sequence=CGCATA;
Pf3D7_14_v3	fimo	nucleotide_motif	987934	987939	27.3	-	.	Name=PF3D7_1305200_Pf3D7_14_v3-;Alias=;ID=PF3D7_1305200-10-Pf3D7_14_v3;pvalue=0.00186;sequence=TACGCA;
Pf3D7_14_v3	fimo	nucleotide_motif	988383	988388	26.6	+	.	Name=PF3D7_1305200_Pf3D7_14_v3+;Alias=;ID=PF3D7_1305200-11-Pf3D7_14_v3;pvalue=0.00217;sequence=TACACT;
Pf3D7_14_v3	fimo	nucleotide_motif	988787	988792	26.5	-	.	Name=PF3D7_1305200_Pf3D7_14_v3-;Alias=;ID=PF3D7_1305200-12-Pf3D7_14_v3;pvalue=0.00224;sequence=TCCACA;
Pf3D7_14_v3	fimo	nucleotide_motif	988108	988113	25.7	-	.	Name=PF3D7_1305200_Pf3D7_14_v3-;Alias=;ID=PF3D7_1305200-13-Pf3D7_14_v3;pvalue=0.00269;sequence=CACATT;
Pf3D7_14_v3	fimo	nucleotide_motif	988395	988400	24.2	+	.	Name=PF3D7_1305200_Pf3D7_14_v3+;Alias=;ID=PF3D7_1305200-14-Pf3D7_14_v3;pvalue=0.00379;sequence=TTCACA;
Pf3D7_14_v3	fimo	nucleotide_motif	1001218	1001223	34.4	+	.	Name=PF3D7_1305200_Pf3D7_14_v3+;Alias=;ID=PF3D7_1305200-1-Pf3D7_14_v3;pvalue=0.000362;sequence=TACACA;
Pf3D7_14_v3	fimo	nucleotide_motif	1001388	1001393	34.4	+	.	Name=PF3D7_1305200_Pf3D7_14_v3+;Alias=;ID=PF3D7_1305200-2-Pf3D7_14_v3;pvalue=0.000362;sequence=TACACA;
Pf3D7_14_v3	fimo	nucleotide_motif	1001844	1001849	34.4	-	.	Name=PF3D7_1305200_Pf3D7_14_v3-;Alias=;ID=PF3D7_1305200-3-Pf3D7_14_v3;pvalue=0.000362;sequence=TACACA;
Pf3D7_14_v3	fimo	nucleotide_motif	1001842	1001847	31.9	-	.	Name=PF3D7_1305200_Pf3D7_14_v3-;Alias=;ID=PF3D7_1305200-4-Pf3D7_14_v3;pvalue=0.000638;sequence=CACATA;
Pf3D7_14_v3	fimo	nucleotide_motif	1001821	1001826	31.8	+	.	Name=PF3D7_1305200_Pf3D7_14_v3+;Alias=;ID=PF3D7_1305200-5-Pf3D7_14_v3;pvalue=0.000666;sequence=CACATG;
Pf3D7_14_v3	fimo	nucleotide_motif	1002012	1002017	31.8	+	.	Name=PF3D7_1305200_Pf3D7_14_v3+;Alias=;ID=PF3D7_1305200-6-Pf3D7_14_v3;pvalue=0.000666;sequence=CACATG;
Pf3D7_14_v3	fimo	nucleotide_motif	1001204	1001209	30.8	-	.	Name=PF3D7_1305200_Pf3D7_14_v3-;Alias=;ID=PF3D7_1305200-7-Pf3D7_14_v3;pvalue=0.000838;sequence=CATACA;
Pf3D7_14_v3	fimo	nucleotide_motif	1001390	1001395	29.8	+	.	Name=PF3D7_1305200_Pf3D7_14_v3+;Alias=;ID=PF3D7_1305200-8-Pf3D7_14_v3;pvalue=0.00104;sequence=CACAAA;
Pf3D7_14_v3	fimo	nucleotide_motif	1001593	1001598	28.4	+	.	Name=PF3D7_1305200_Pf3D7_14_v3+;Alias=;ID=PF3D7_1305200-9-Pf3D7_14_v3;pvalue=0.00145;sequence=CAAACA;
Pf3D7_14_v3	fimo	nucleotide_motif	1001471	1001476	28	+	.	Name=PF3D7_1305200_Pf3D7_14_v3+;Alias=;ID=PF3D7_1305200-10-Pf3D7_14_v3;pvalue=0.00158;sequence=TACACC;
Pf3D7_14_v3	fimo	nucleotide_motif	1001220	1001225	27	+	.	Name=PF3D7_1305200_Pf3D7_14_v3+;Alias=;ID=PF3D7_1305200-11-Pf3D7_14_v3;pvalue=0.00199;sequence=CACAAC;
Pf3D7_14_v3	fimo	nucleotide_motif	1002010	1002015	26.5	+	.	Name=PF3D7_1305200_Pf3D7_14_v3+;Alias=;ID=PF3D7_1305200-12-Pf3D7_14_v3;pvalue=0.00224;sequence=TCCACA;
Pf3D7_14_v3	fimo	nucleotide_motif	1001614	1001619	25	+	.	Name=PF3D7_1305200_Pf3D7_14_v3+;Alias=;ID=PF3D7_1305200-13-Pf3D7_14_v3;pvalue=0.00314;sequence=CATACT;
Pf3D7_14_v3	fimo	nucleotide_motif	1001473	1001478	23.8	+	.	Name=PF3D7_1305200_Pf3D7_14_v3+;Alias=;ID=PF3D7_1305200-14-Pf3D7_14_v3;pvalue=0.00418;sequence=CACCAA;
Pf3D7_14_v3	fimo	nucleotide_motif	1005789	1005794	44.7	+	.	Name=PF3D7_1305200_Pf3D7_14_v3+;Alias=;ID=PF3D7_1305200-1-Pf3D7_14_v3;pvalue=3.35e-05;sequence=CACACG;
Pf3D7_14_v3	fimo	nucleotide_motif	1005699	1005704	44.7	-	.	Name=PF3D7_1305200_Pf3D7_14_v3-;Alias=;ID=PF3D7_1305200-2-Pf3D7_14_v3;pvalue=3.35e-05;sequence=CACACG;
Pf3D7_14_v3	fimo	nucleotide_motif	1005399	1005404	34.4	-	.	Name=PF3D7_1305200_Pf3D7_14_v3-;Alias=;ID=PF3D7_1305200-3-Pf3D7_14_v3;pvalue=0.000362;sequence=TACACA;
Pf3D7_14_v3	fimo	nucleotide_motif	1005463	1005468	34.4	-	.	Name=PF3D7_1305200_Pf3D7_14_v3-;Alias=;ID=PF3D7_1305200-4-Pf3D7_14_v3;pvalue=0.000362;sequence=TACACA;
Pf3D7_14_v3	fimo	nucleotide_motif	1005721	1005726	34.4	-	.	Name=PF3D7_1305200_Pf3D7_14_v3-;Alias=;ID=PF3D7_1305200-5-Pf3D7_14_v3;pvalue=0.000362;sequence=TACACA;
Pf3D7_14_v3	fimo	nucleotide_motif	1005787	1005792	34.4	+	.	Name=PF3D7_1305200_Pf3D7_14_v3+;Alias=;ID=PF3D7_1305200-6-Pf3D7_14_v3;pvalue=0.000362;sequence=TACACA;
Pf3D7_14_v3	fimo	nucleotide_motif	1005192	1005197	31.9	+	.	Name=PF3D7_1305200_Pf3D7_14_v3+;Alias=;ID=PF3D7_1305200-7-Pf3D7_14_v3;pvalue=0.000638;sequence=CACATA;
Pf3D7_14_v3	fimo	nucleotide_motif	1005455	1005460	30.6	+	.	Name=PF3D7_1305200_Pf3D7_14_v3+;Alias=;ID=PF3D7_1305200-8-Pf3D7_14_v3;pvalue=0.000867;sequence=CATACG;
Pf3D7_14_v3	fimo	nucleotide_motif	1005461	1005466	29.8	-	.	Name=PF3D7_1305200_Pf3D7_14_v3-;Alias=;ID=PF3D7_1305200-9-Pf3D7_14_v3;pvalue=0.00104;sequence=CACAAA;
Pf3D7_14_v3	fimo	nucleotide_motif	1005719	1005724	29.8	-	.	Name=PF3D7_1305200_Pf3D7_14_v3-;Alias=;ID=PF3D7_1305200-10-Pf3D7_14_v3;pvalue=0.00104;sequence=CACAAA;
Pf3D7_14_v3	fimo	nucleotide_motif	1005190	1005195	29.1	+	.	Name=PF3D7_1305200_Pf3D7_14_v3+;Alias=;ID=PF3D7_1305200-11-Pf3D7_14_v3;pvalue=0.00124;sequence=AACACA;
Pf3D7_14_v3	fimo	nucleotide_motif	1005328	1005333	28.9	+	.	Name=PF3D7_1305200_Pf3D7_14_v3+;Alias=;ID=PF3D7_1305200-12-Pf3D7_14_v3;pvalue=0.00127;sequence=AACACG;
Pf3D7_14_v3	fimo	nucleotide_motif	1005459	1005464	28.3	-	.	Name=PF3D7_1305200_Pf3D7_14_v3-;Alias=;ID=PF3D7_1305200-13-Pf3D7_14_v3;pvalue=0.00148;sequence=CAAACG;
Pf3D7_14_v3	fimo	nucleotide_motif	1005198	1005203	28.2	+	.	Name=PF3D7_1305200_Pf3D7_14_v3+;Alias=;ID=PF3D7_1305200-14-Pf3D7_14_v3;pvalue=0.00151;sequence=TGCACA;
Pf3D7_14_v3	fimo	nucleotide_motif	1005118	1005123	27	+	.	Name=PF3D7_1305200_Pf3D7_14_v3+;Alias=;ID=PF3D7_1305200-15-Pf3D7_14_v3;pvalue=0.00199;sequence=CACAAC;
Pf3D7_14_v3	fimo	nucleotide_motif	1005791	1005796	26.2	+	.	Name=PF3D7_1305200_Pf3D7_14_v3+;Alias=;ID=PF3D7_1305200-16-Pf3D7_14_v3;pvalue=0.0024;sequence=CACGTA;
Pf3D7_14_v3	fimo	nucleotide_motif	1005397	1005402	25.7	-	.	Name=PF3D7_1305200_Pf3D7_14_v3-;Alias=;ID=PF3D7_1305200-17-Pf3D7_14_v3;pvalue=0.00269;sequence=CACATT;
Pf3D7_14_v3	fimo	nucleotide_motif	1005200	1005205	25.7	+	.	Name=PF3D7_1305200_Pf3D7_14_v3+;Alias=;ID=PF3D7_1305200-18-Pf3D7_14_v3;pvalue=0.00269;sequence=CACATT;
Pf3D7_14_v3	fimo	nucleotide_motif	1005697	1005702	25.6	-	.	Name=PF3D7_1305200_Pf3D7_14_v3-;Alias=;ID=PF3D7_1305200-19-Pf3D7_14_v3;pvalue=0.00273;sequence=CACGAA;
Pf3D7_14_v3	fimo	nucleotide_motif	1005330	1005335	25.6	+	.	Name=PF3D7_1305200_Pf3D7_14_v3+;Alias=;ID=PF3D7_1305200-20-Pf3D7_14_v3;pvalue=0.00273;sequence=CACGAA;
Pf3D7_14_v3	fimo	nucleotide_motif	1005255	1005260	24.6	+	.	Name=PF3D7_1305200_Pf3D7_14_v3+;Alias=;ID=PF3D7_1305200-21-Pf3D7_14_v3;pvalue=0.00344;sequence=CACAAT;
Pf3D7_14_v3	fimo	nucleotide_motif	1005116	1005121	24.2	+	.	Name=PF3D7_1305200_Pf3D7_14_v3+;Alias=;ID=PF3D7_1305200-22-Pf3D7_14_v3;pvalue=0.00379;sequence=TTCACA;
Pf3D7_14_v3	fimo	nucleotide_motif	1005253	1005258	24.2	+	.	Name=PF3D7_1305200_Pf3D7_14_v3+;Alias=;ID=PF3D7_1305200-23-Pf3D7_14_v3;pvalue=0.00379;sequence=TTCACA;
Pf3D7_14_v3	fimo	nucleotide_motif	1005701	1005706	24.2	-	.	Name=PF3D7_1305200_Pf3D7_14_v3-;Alias=;ID=PF3D7_1305200-24-Pf3D7_14_v3;pvalue=0.00379;sequence=TTCACA;
Pf3D7_14_v3	fimo	nucleotide_motif	1008156	1008161	34.4	-	.	Name=PF3D7_1305200_Pf3D7_14_v3-;Alias=;ID=PF3D7_1305200-1-Pf3D7_14_v3;pvalue=0.000362;sequence=TACACA;
Pf3D7_14_v3	fimo	nucleotide_motif	1008211	1008216	34.4	+	.	Name=PF3D7_1305200_Pf3D7_14_v3+;Alias=;ID=PF3D7_1305200-2-Pf3D7_14_v3;pvalue=0.000362;sequence=TACACA;
Pf3D7_14_v3	fimo	nucleotide_motif	1008450	1008455	34	+	.	Name=PF3D7_1305200_Pf3D7_14_v3+;Alias=;ID=PF3D7_1305200-3-Pf3D7_14_v3;pvalue=0.000397;sequence=CGCACT;
Pf3D7_14_v3	fimo	nucleotide_motif	1007533	1007538	31.9	+	.	Name=PF3D7_1305200_Pf3D7_14_v3+;Alias=;ID=PF3D7_1305200-4-Pf3D7_14_v3;pvalue=0.000638;sequence=CACATA;
Pf3D7_14_v3	fimo	nucleotide_motif	1007771	1007776	31.9	-	.	Name=PF3D7_1305200_Pf3D7_14_v3-;Alias=;ID=PF3D7_1305200-5-Pf3D7_14_v3;pvalue=0.000638;sequence=CACATA;
Pf3D7_14_v3	fimo	nucleotide_motif	1008296	1008301	31.9	-	.	Name=PF3D7_1305200_Pf3D7_14_v3-;Alias=;ID=PF3D7_1305200-6-Pf3D7_14_v3;pvalue=0.000638;sequence=CACATA;
Pf3D7_14_v3	fimo	nucleotide_motif	1008440	1008445	31.9	-	.	Name=PF3D7_1305200_Pf3D7_14_v3-;Alias=;ID=PF3D7_1305200-7-Pf3D7_14_v3;pvalue=0.000638;sequence=CACATA;
Pf3D7_14_v3	fimo	nucleotide_motif	1007944	1007949	30.8	-	.	Name=PF3D7_1305200_Pf3D7_14_v3-;Alias=;ID=PF3D7_1305200-8-Pf3D7_14_v3;pvalue=0.000838;sequence=CATACA;
Pf3D7_14_v3	fimo	nucleotide_motif	1007842	1007847	30.6	-	.	Name=PF3D7_1305200_Pf3D7_14_v3-;Alias=;ID=PF3D7_1305200-9-Pf3D7_14_v3;pvalue=0.000867;sequence=CATACG;
Pf3D7_14_v3	fimo	nucleotide_motif	1008446	1008451	30.6	+	.	Name=PF3D7_1305200_Pf3D7_14_v3+;Alias=;ID=PF3D7_1305200-10-Pf3D7_14_v3;pvalue=0.000867;sequence=CATACG;
Pf3D7_14_v3	fimo	nucleotide_motif	1007824	1007829	29.8	-	.	Name=PF3D7_1305200_Pf3D7_14_v3-;Alias=;ID=PF3D7_1305200-11-Pf3D7_14_v3;pvalue=0.00104;sequence=CACAAA;
Pf3D7_14_v3	fimo	nucleotide_motif	1008298	1008303	29.1	-	.	Name=PF3D7_1305200_Pf3D7_14_v3-;Alias=;ID=PF3D7_1305200-12-Pf3D7_14_v3;pvalue=0.00124;sequence=AACACA;
Pf3D7_14_v3	fimo	nucleotide_motif	1008442	1008447	28.2	-	.	Name=PF3D7_1305200_Pf3D7_14_v3-;Alias=;ID=PF3D7_1305200-13-Pf3D7_14_v3;pvalue=0.00151;sequence=TGCACA;
Pf3D7_14_v3	fimo	nucleotide_motif	1008193	1008198	27.8	-	.	Name=PF3D7_1305200_Pf3D7_14_v3-;Alias=;ID=PF3D7_1305200-14-Pf3D7_14_v3;pvalue=0.00165;sequence=CGTACA;
Pf3D7_14_v3	fimo	nucleotide_motif	1008448	1008453	27.3	+	.	Name=PF3D7_1305200_Pf3D7_14_v3+;Alias=;ID=PF3D7_1305200-15-Pf3D7_14_v3;pvalue=0.00186;sequence=TACGCA;
Pf3D7_14_v3	fimo	nucleotide_motif	1007680	1007685	27	+	.	Name=PF3D7_1305200_Pf3D7_14_v3+;Alias=;ID=PF3D7_1305200-16-Pf3D7_14_v3;pvalue=0.00199;sequence=CACAAC;
Pf3D7_14_v3	fimo	nucleotide_motif	1007826	1007831	26.5	-	.	Name=PF3D7_1305200_Pf3D7_14_v3-;Alias=;ID=PF3D7_1305200-17-Pf3D7_14_v3;pvalue=0.00224;sequence=TCCACA;
Pf3D7_14_v3	fimo	nucleotide_motif	1007531	1007536	26.5	+	.	Name=PF3D7_1305200_Pf3D7_14_v3+;Alias=;ID=PF3D7_1305200-18-Pf3D7_14_v3;pvalue=0.00224;sequence=TCCACA;
Pf3D7_14_v3	fimo	nucleotide_motif	1008008	1008013	26.4	-	.	Name=PF3D7_1305200_Pf3D7_14_v3-;Alias=;ID=PF3D7_1305200-19-Pf3D7_14_v3;pvalue=0.00231;sequence=TCCACG;
Pf3D7_14_v3	fimo	nucleotide_motif	1008154	1008159	26.2	-	.	Name=PF3D7_1305200_Pf3D7_14_v3-;Alias=;ID=PF3D7_1305200-20-Pf3D7_14_v3;pvalue=0.0024;sequence=CACAGT;
Pf3D7_14_v3	fimo	nucleotide_motif	1008213	1008218	26.2	+	.	Name=PF3D7_1305200_Pf3D7_14_v3+;Alias=;ID=PF3D7_1305200-21-Pf3D7_14_v3;pvalue=0.0024;sequence=CACAGT;
Pf3D7_14_v3	fimo	nucleotide_motif	1007849	1007854	25.7	+	.	Name=PF3D7_1305200_Pf3D7_14_v3+;Alias=;ID=PF3D7_1305200-22-Pf3D7_14_v3;pvalue=0.00269;sequence=CACATT;
Pf3D7_14_v3	fimo	nucleotide_motif	1008436	1008441	24.9	+	.	Name=PF3D7_1305200_Pf3D7_14_v3+;Alias=;ID=PF3D7_1305200-23-Pf3D7_14_v3;pvalue=0.0032;sequence=CCCATA;
Pf3D7_14_v3	fimo	nucleotide_motif	1007678	1007683	24.2	+	.	Name=PF3D7_1305200_Pf3D7_14_v3+;Alias=;ID=PF3D7_1305200-24-Pf3D7_14_v3;pvalue=0.00379;sequence=TTCACA;
Pf3D7_14_v3	fimo	nucleotide_motif	1007773	1007778	24.2	-	.	Name=PF3D7_1305200_Pf3D7_14_v3-;Alias=;ID=PF3D7_1305200-25-Pf3D7_14_v3;pvalue=0.00379;sequence=TTCACA;
Pf3D7_14_v3	fimo	nucleotide_motif	1014745	1014750	29.8	-	.	Name=PF3D7_1305200_Pf3D7_14_v3-;Alias=;ID=PF3D7_1305200-1-Pf3D7_14_v3;pvalue=0.00104;sequence=CACAAA;
Pf3D7_14_v3	fimo	nucleotide_motif	1014909	1014914	28.9	-	.	Name=PF3D7_1305200_Pf3D7_14_v3-;Alias=;ID=PF3D7_1305200-2-Pf3D7_14_v3;pvalue=0.00127;sequence=AACACG;
Pf3D7_14_v3	fimo	nucleotide_motif	1014747	1014752	28.2	-	.	Name=PF3D7_1305200_Pf3D7_14_v3-;Alias=;ID=PF3D7_1305200-3-Pf3D7_14_v3;pvalue=0.00151;sequence=TGCACA;
Pf3D7_14_v3	fimo	nucleotide_motif	1014329	1014334	26.6	-	.	Name=PF3D7_1305200_Pf3D7_14_v3-;Alias=;ID=PF3D7_1305200-4-Pf3D7_14_v3;pvalue=0.0022;sequence=AACACC;
Pf3D7_14_v3	fimo	nucleotide_motif	1015046	1015051	25.7	+	.	Name=PF3D7_1305200_Pf3D7_14_v3+;Alias=;ID=PF3D7_1305200-5-Pf3D7_14_v3;pvalue=0.00269;sequence=CACATT;
Pf3D7_14_v3	fimo	nucleotide_motif	1014886	1014891	24	+	.	Name=PF3D7_1305200_Pf3D7_14_v3+;Alias=;ID=PF3D7_1305200-6-Pf3D7_14_v3;pvalue=0.004;sequence=CCTACA;
Pf3D7_14_v3	fimo	nucleotide_motif	1014359	1014364	23.9	+	.	Name=PF3D7_1305200_Pf3D7_14_v3+;Alias=;ID=PF3D7_1305200-7-Pf3D7_14_v3;pvalue=0.00406;sequence=TAGACG;
Pf3D7_14_v3	fimo	nucleotide_motif	1014327	1014332	23.8	-	.	Name=PF3D7_1305200_Pf3D7_14_v3-;Alias=;ID=PF3D7_1305200-8-Pf3D7_14_v3;pvalue=0.00418;sequence=CACCAA;
Pf3D7_14_v3	fimo	nucleotide_motif	1017227	1017232	34.4	+	.	Name=PF3D7_1305200_Pf3D7_14_v3+;Alias=;ID=PF3D7_1305200-1-Pf3D7_14_v3;pvalue=0.000362;sequence=TACACA;
Pf3D7_14_v3	fimo	nucleotide_motif	1017317	1017322	31.9	+	.	Name=PF3D7_1305200_Pf3D7_14_v3+;Alias=;ID=PF3D7_1305200-2-Pf3D7_14_v3;pvalue=0.000638;sequence=CACATA;
Pf3D7_14_v3	fimo	nucleotide_motif	1017814	1017819	31.9	-	.	Name=PF3D7_1305200_Pf3D7_14_v3-;Alias=;ID=PF3D7_1305200-3-Pf3D7_14_v3;pvalue=0.000638;sequence=CACATA;
Pf3D7_14_v3	fimo	nucleotide_motif	1018144	1018149	30.8	+	.	Name=PF3D7_1305200_Pf3D7_14_v3+;Alias=;ID=PF3D7_1305200-4-Pf3D7_14_v3;pvalue=0.000838;sequence=CATACA;
Pf3D7_14_v3	fimo	nucleotide_motif	1017756	1017761	28	-	.	Name=PF3D7_1305200_Pf3D7_14_v3-;Alias=;ID=PF3D7_1305200-5-Pf3D7_14_v3;pvalue=0.00158;sequence=TACACC;
Pf3D7_14_v3	fimo	nucleotide_motif	1017732	1017737	27.8	-	.	Name=PF3D7_1305200_Pf3D7_14_v3-;Alias=;ID=PF3D7_1305200-6-Pf3D7_14_v3;pvalue=0.00165;sequence=CGTACA;
Pf3D7_14_v3	fimo	nucleotide_motif	1017225	1017230	27.8	+	.	Name=PF3D7_1305200_Pf3D7_14_v3+;Alias=;ID=PF3D7_1305200-7-Pf3D7_14_v3;pvalue=0.00165;sequence=CGTACA;
Pf3D7_14_v3	fimo	nucleotide_motif	1018013	1018018	26.1	+	.	Name=PF3D7_1305200_Pf3D7_14_v3+;Alias=;ID=PF3D7_1305200-8-Pf3D7_14_v3;pvalue=0.00246;sequence=CTCTCA;
Pf3D7_14_v3	fimo	nucleotide_motif	1017771	1017776	25.3	+	.	Name=PF3D7_1305200_Pf3D7_14_v3+;Alias=;ID=PF3D7_1305200-9-Pf3D7_14_v3;pvalue=0.00293;sequence=CTGACA;
Pf3D7_14_v3	fimo	nucleotide_motif	1017929	1017934	24.9	-	.	Name=PF3D7_1305200_Pf3D7_14_v3-;Alias=;ID=PF3D7_1305200-10-Pf3D7_14_v3;pvalue=0.0032;sequence=CCCATA;
Pf3D7_14_v3	fimo	nucleotide_motif	1017229	1017234	24.6	+	.	Name=PF3D7_1305200_Pf3D7_14_v3+;Alias=;ID=PF3D7_1305200-11-Pf3D7_14_v3;pvalue=0.00344;sequence=CACAAT;
Pf3D7_14_v3	fimo	nucleotide_motif	1017239	1017244	24.4	-	.	Name=PF3D7_1305200_Pf3D7_14_v3-;Alias=;ID=PF3D7_1305200-12-Pf3D7_14_v3;pvalue=0.00362;sequence=TAGACA;
Pf3D7_14_v3	fimo	nucleotide_motif	1020570	1020575	33.7	-	.	Name=PF3D7_1305200_Pf3D7_14_v3-;Alias=;ID=PF3D7_1305200-1-Pf3D7_14_v3;pvalue=0.000426;sequence=GACACA;
Pf3D7_14_v3	fimo	nucleotide_motif	1020563	1020568	30.8	-	.	Name=PF3D7_1305200_Pf3D7_14_v3-;Alias=;ID=PF3D7_1305200-2-Pf3D7_14_v3;pvalue=0.000838;sequence=CATACA;
Pf3D7_14_v3	fimo	nucleotide_motif	1021259	1021264	29.1	+	.	Name=PF3D7_1305200_Pf3D7_14_v3+;Alias=;ID=PF3D7_1305200-3-Pf3D7_14_v3;pvalue=0.00124;sequence=AACACA;
Pf3D7_14_v3	fimo	nucleotide_motif	1020902	1020907	28.4	-	.	Name=PF3D7_1305200_Pf3D7_14_v3-;Alias=;ID=PF3D7_1305200-4-Pf3D7_14_v3;pvalue=0.00145;sequence=CAAACA;
Pf3D7_14_v3	fimo	nucleotide_motif	1020867	1020872	28	+	.	Name=PF3D7_1305200_Pf3D7_14_v3+;Alias=;ID=PF3D7_1305200-5-Pf3D7_14_v3;pvalue=0.00158;sequence=TACACC;
Pf3D7_14_v3	fimo	nucleotide_motif	1021204	1021209	27.9	-	.	Name=PF3D7_1305200_Pf3D7_14_v3-;Alias=;ID=PF3D7_1305200-6-Pf3D7_14_v3;pvalue=0.00162;sequence=CGCATG;
Pf3D7_14_v3	fimo	nucleotide_motif	1021237	1021242	27.8	-	.	Name=PF3D7_1305200_Pf3D7_14_v3-;Alias=;ID=PF3D7_1305200-7-Pf3D7_14_v3;pvalue=0.00165;sequence=CGTACA;
Pf3D7_14_v3	fimo	nucleotide_motif	1020568	1020573	27	-	.	Name=PF3D7_1305200_Pf3D7_14_v3-;Alias=;ID=PF3D7_1305200-8-Pf3D7_14_v3;pvalue=0.00199;sequence=CACAAC;
Pf3D7_14_v3	fimo	nucleotide_motif	1020963	1020968	26.6	+	.	Name=PF3D7_1305200_Pf3D7_14_v3+;Alias=;ID=PF3D7_1305200-9-Pf3D7_14_v3;pvalue=0.00217;sequence=TACACT;
Pf3D7_14_v3	fimo	nucleotide_motif	1021290	1021295	26.6	+	.	Name=PF3D7_1305200_Pf3D7_14_v3+;Alias=;ID=PF3D7_1305200-10-Pf3D7_14_v3;pvalue=0.00217;sequence=TACACT;
Pf3D7_14_v3	fimo	nucleotide_motif	1021261	1021266	25.7	+	.	Name=PF3D7_1305200_Pf3D7_14_v3+;Alias=;ID=PF3D7_1305200-11-Pf3D7_14_v3;pvalue=0.00269;sequence=CACATT;
Pf3D7_14_v3	fimo	nucleotide_motif	1021204	1021209	25.7	+	.	Name=PF3D7_1305200_Pf3D7_14_v3+;Alias=;ID=PF3D7_1305200-12-Pf3D7_14_v3;pvalue=0.0027;sequence=CATGCG;
Pf3D7_14_v3	fimo	nucleotide_motif	1020572	1020577	24.4	-	.	Name=PF3D7_1305200_Pf3D7_14_v3-;Alias=;ID=PF3D7_1305200-13-Pf3D7_14_v3;pvalue=0.00362;sequence=TAGACA;
Pf3D7_14_v3	fimo	nucleotide_motif	1021232	1021237	24	-	.	Name=PF3D7_1305200_Pf3D7_14_v3-;Alias=;ID=PF3D7_1305200-14-Pf3D7_14_v3;pvalue=0.004;sequence=AACACT;
Pf3D7_14_v3	fimo	nucleotide_motif	1020824	1020829	23.8	+	.	Name=PF3D7_1305200_Pf3D7_14_v3+;Alias=;ID=PF3D7_1305200-15-Pf3D7_14_v3;pvalue=0.00415;sequence=CCCAAA;
Pf3D7_14_v3	fimo	nucleotide_motif	1021292	1021297	23.8	+	.	Name=PF3D7_1305200_Pf3D7_14_v3+;Alias=;ID=PF3D7_1305200-16-Pf3D7_14_v3;pvalue=0.00421;sequence=CACTGA;
Pf3D7_14_v3	fimo	nucleotide_motif	1023283	1023288	33.7	-	.	Name=PF3D7_1305200_Pf3D7_14_v3-;Alias=;ID=PF3D7_1305200-1-Pf3D7_14_v3;pvalue=0.000426;sequence=GACACA;
Pf3D7_14_v3	fimo	nucleotide_motif	1024040	1024045	31.9	-	.	Name=PF3D7_1305200_Pf3D7_14_v3-;Alias=;ID=PF3D7_1305200-2-Pf3D7_14_v3;pvalue=0.000638;sequence=CACATA;
Pf3D7_14_v3	fimo	nucleotide_motif	1023423	1023428	29.8	+	.	Name=PF3D7_1305200_Pf3D7_14_v3+;Alias=;ID=PF3D7_1305200-3-Pf3D7_14_v3;pvalue=0.00104;sequence=CACAAA;
Pf3D7_14_v3	fimo	nucleotide_motif	1024042	1024047	29.1	-	.	Name=PF3D7_1305200_Pf3D7_14_v3-;Alias=;ID=PF3D7_1305200-4-Pf3D7_14_v3;pvalue=0.00124;sequence=AACACA;
Pf3D7_14_v3	fimo	nucleotide_motif	1023470	1023475	29.1	+	.	Name=PF3D7_1305200_Pf3D7_14_v3+;Alias=;ID=PF3D7_1305200-5-Pf3D7_14_v3;pvalue=0.00124;sequence=AACACA;
Pf3D7_14_v3	fimo	nucleotide_motif	1023194	1023199	28.9	-	.	Name=PF3D7_1305200_Pf3D7_14_v3-;Alias=;ID=PF3D7_1305200-6-Pf3D7_14_v3;pvalue=0.00128;sequence=CGCTCG;
Pf3D7_14_v3	fimo	nucleotide_motif	1024033	1024038	28.4	+	.	Name=PF3D7_1305200_Pf3D7_14_v3+;Alias=;ID=PF3D7_1305200-7-Pf3D7_14_v3;pvalue=0.00145;sequence=CAAACA;
Pf3D7_14_v3	fimo	nucleotide_motif	1023354	1023359	27.4	+	.	Name=PF3D7_1305200_Pf3D7_14_v3+;Alias=;ID=PF3D7_1305200-8-Pf3D7_14_v3;pvalue=0.00183;sequence=CGAACG;
Pf3D7_14_v3	fimo	nucleotide_motif	1023228	1023233	26.1	-	.	Name=PF3D7_1305200_Pf3D7_14_v3-;Alias=;ID=PF3D7_1305200-9-Pf3D7_14_v3;pvalue=0.00246;sequence=CTCTCA;
Pf3D7_14_v3	fimo	nucleotide_motif	1023281	1023286	24.6	-	.	Name=PF3D7_1305200_Pf3D7_14_v3-;Alias=;ID=PF3D7_1305200-10-Pf3D7_14_v3;pvalue=0.00344;sequence=CACAAT;
Pf3D7_14_v3	fimo	nucleotide_motif	1023472	1023477	24.6	+	.	Name=PF3D7_1305200_Pf3D7_14_v3+;Alias=;ID=PF3D7_1305200-11-Pf3D7_14_v3;pvalue=0.00344;sequence=CACAAT;
Pf3D7_14_v3	fimo	nucleotide_motif	1023244	1023249	23.9	-	.	Name=PF3D7_1305200_Pf3D7_14_v3-;Alias=;ID=PF3D7_1305200-12-Pf3D7_14_v3;pvalue=0.00409;sequence=TTCACG;
Pf3D7_14_v3	fimo	nucleotide_motif	1023264	1023269	23.8	+	.	Name=PF3D7_1305200_Pf3D7_14_v3+;Alias=;ID=PF3D7_1305200-13-Pf3D7_14_v3;pvalue=0.00415;sequence=CATCCG;
Pf3D7_14_v3	fimo	nucleotide_motif	1027526	1027531	44.7	-	.	Name=PF3D7_1305200_Pf3D7_14_v3-;Alias=;ID=PF3D7_1305200-1-Pf3D7_14_v3;pvalue=3.35e-05;sequence=CACACG;
Pf3D7_14_v3	fimo	nucleotide_motif	1027524	1027529	43.1	-	.	Name=PF3D7_1305200_Pf3D7_14_v3-;Alias=;ID=PF3D7_1305200-2-Pf3D7_14_v3;pvalue=4.86e-05;sequence=CACGCA;
Pf3D7_14_v3	fimo	nucleotide_motif	1027540	1027545	29.1	+	.	Name=PF3D7_1305200_Pf3D7_14_v3+;Alias=;ID=PF3D7_1305200-3-Pf3D7_14_v3;pvalue=0.00124;sequence=AACACA;
Pf3D7_14_v3	fimo	nucleotide_motif	1027218	1027223	28.4	+	.	Name=PF3D7_1305200_Pf3D7_14_v3+;Alias=;ID=PF3D7_1305200-4-Pf3D7_14_v3;pvalue=0.00145;sequence=CAAACA;
Pf3D7_14_v3	fimo	nucleotide_motif	1027528	1027533	28.2	-	.	Name=PF3D7_1305200_Pf3D7_14_v3-;Alias=;ID=PF3D7_1305200-5-Pf3D7_14_v3;pvalue=0.00151;sequence=TGCACA;
Pf3D7_14_v3	fimo	nucleotide_motif	1027522	1027527	27.9	-	.	Name=PF3D7_1305200_Pf3D7_14_v3-;Alias=;ID=PF3D7_1305200-6-Pf3D7_14_v3;pvalue=0.00161;sequence=CGCATA;
Pf3D7_14_v3	fimo	nucleotide_motif	1027542	1027547	25.7	+	.	Name=PF3D7_1305200_Pf3D7_14_v3+;Alias=;ID=PF3D7_1305200-7-Pf3D7_14_v3;pvalue=0.00269;sequence=CACATT;
Pf3D7_14_v3	fimo	nucleotide_motif	1027322	1027327	25.6	+	.	Name=PF3D7_1305200_Pf3D7_14_v3+;Alias=;ID=PF3D7_1305200-8-Pf3D7_14_v3;pvalue=0.00273;sequence=CCCAGG;
Pf3D7_14_v3	fimo	nucleotide_motif	1028098	1028103	24.4	+	.	Name=PF3D7_1305200_Pf3D7_14_v3+;Alias=;ID=PF3D7_1305200-9-Pf3D7_14_v3;pvalue=0.00362;sequence=TAGACA;
Pf3D7_14_v3	fimo	nucleotide_motif	1027441	1027446	23.6	+	.	Name=PF3D7_1305200_Pf3D7_14_v3+;Alias=;ID=PF3D7_1305200-10-Pf3D7_14_v3;pvalue=0.0044;sequence=CCCAAG;
Pf3D7_14_v3	fimo	nucleotide_motif	1030790	1030795	44.7	-	.	Name=PF3D7_1305200_Pf3D7_14_v3-;Alias=;ID=PF3D7_1305200-1-Pf3D7_14_v3;pvalue=3.35e-05;sequence=CACACG;
Pf3D7_14_v3	fimo	nucleotide_motif	1030618	1030623	34.4	-	.	Name=PF3D7_1305200_Pf3D7_14_v3-;Alias=;ID=PF3D7_1305200-2-Pf3D7_14_v3;pvalue=0.000362;sequence=TACACA;
Pf3D7_14_v3	fimo	nucleotide_motif	1030626	1030631	34.4	-	.	Name=PF3D7_1305200_Pf3D7_14_v3-;Alias=;ID=PF3D7_1305200-3-Pf3D7_14_v3;pvalue=0.000362;sequence=TACACA;
Pf3D7_14_v3	fimo	nucleotide_motif	1030634	1030639	34.4	-	.	Name=PF3D7_1305200_Pf3D7_14_v3-;Alias=;ID=PF3D7_1305200-4-Pf3D7_14_v3;pvalue=0.000362;sequence=TACACA;
Pf3D7_14_v3	fimo	nucleotide_motif	1030642	1030647	34.4	-	.	Name=PF3D7_1305200_Pf3D7_14_v3-;Alias=;ID=PF3D7_1305200-5-Pf3D7_14_v3;pvalue=0.000362;sequence=TACACA;
Pf3D7_14_v3	fimo	nucleotide_motif	1030650	1030655	34.4	-	.	Name=PF3D7_1305200_Pf3D7_14_v3-;Alias=;ID=PF3D7_1305200-6-Pf3D7_14_v3;pvalue=0.000362;sequence=TACACA;
Pf3D7_14_v3	fimo	nucleotide_motif	1030658	1030663	34.4	-	.	Name=PF3D7_1305200_Pf3D7_14_v3-;Alias=;ID=PF3D7_1305200-7-Pf3D7_14_v3;pvalue=0.000362;sequence=TACACA;
Pf3D7_14_v3	fimo	nucleotide_motif	1030666	1030671	34.4	-	.	Name=PF3D7_1305200_Pf3D7_14_v3-;Alias=;ID=PF3D7_1305200-8-Pf3D7_14_v3;pvalue=0.000362;sequence=TACACA;
Pf3D7_14_v3	fimo	nucleotide_motif	1030674	1030679	34.4	-	.	Name=PF3D7_1305200_Pf3D7_14_v3-;Alias=;ID=PF3D7_1305200-9-Pf3D7_14_v3;pvalue=0.000362;sequence=TACACA;
Pf3D7_14_v3	fimo	nucleotide_motif	1030682	1030687	34.4	-	.	Name=PF3D7_1305200_Pf3D7_14_v3-;Alias=;ID=PF3D7_1305200-10-Pf3D7_14_v3;pvalue=0.000362;sequence=TACACA;
Pf3D7_14_v3	fimo	nucleotide_motif	1030698	1030703	34.4	-	.	Name=PF3D7_1305200_Pf3D7_14_v3-;Alias=;ID=PF3D7_1305200-11-Pf3D7_14_v3;pvalue=0.000362;sequence=TACACA;
Pf3D7_14_v3	fimo	nucleotide_motif	1030706	1030711	34.4	-	.	Name=PF3D7_1305200_Pf3D7_14_v3-;Alias=;ID=PF3D7_1305200-12-Pf3D7_14_v3;pvalue=0.000362;sequence=TACACA;
Pf3D7_14_v3	fimo	nucleotide_motif	1030714	1030719	34.4	-	.	Name=PF3D7_1305200_Pf3D7_14_v3-;Alias=;ID=PF3D7_1305200-13-Pf3D7_14_v3;pvalue=0.000362;sequence=TACACA;
Pf3D7_14_v3	fimo	nucleotide_motif	1030722	1030727	34.4	-	.	Name=PF3D7_1305200_Pf3D7_14_v3-;Alias=;ID=PF3D7_1305200-14-Pf3D7_14_v3;pvalue=0.000362;sequence=TACACA;
Pf3D7_14_v3	fimo	nucleotide_motif	1030730	1030735	34.4	-	.	Name=PF3D7_1305200_Pf3D7_14_v3-;Alias=;ID=PF3D7_1305200-15-Pf3D7_14_v3;pvalue=0.000362;sequence=TACACA;
Pf3D7_14_v3	fimo	nucleotide_motif	1030738	1030743	34.4	-	.	Name=PF3D7_1305200_Pf3D7_14_v3-;Alias=;ID=PF3D7_1305200-16-Pf3D7_14_v3;pvalue=0.000362;sequence=TACACA;
Pf3D7_14_v3	fimo	nucleotide_motif	1030746	1030751	34.4	-	.	Name=PF3D7_1305200_Pf3D7_14_v3-;Alias=;ID=PF3D7_1305200-17-Pf3D7_14_v3;pvalue=0.000362;sequence=TACACA;
Pf3D7_14_v3	fimo	nucleotide_motif	1030754	1030759	34.4	-	.	Name=PF3D7_1305200_Pf3D7_14_v3-;Alias=;ID=PF3D7_1305200-18-Pf3D7_14_v3;pvalue=0.000362;sequence=TACACA;
Pf3D7_14_v3	fimo	nucleotide_motif	1030762	1030767	34.4	-	.	Name=PF3D7_1305200_Pf3D7_14_v3-;Alias=;ID=PF3D7_1305200-19-Pf3D7_14_v3;pvalue=0.000362;sequence=TACACA;
Pf3D7_14_v3	fimo	nucleotide_motif	1030770	1030775	34.4	-	.	Name=PF3D7_1305200_Pf3D7_14_v3-;Alias=;ID=PF3D7_1305200-20-Pf3D7_14_v3;pvalue=0.000362;sequence=TACACA;
Pf3D7_14_v3	fimo	nucleotide_motif	1030778	1030783	34.4	-	.	Name=PF3D7_1305200_Pf3D7_14_v3-;Alias=;ID=PF3D7_1305200-21-Pf3D7_14_v3;pvalue=0.000362;sequence=TACACA;
Pf3D7_14_v3	fimo	nucleotide_motif	1030792	1030797	34.4	-	.	Name=PF3D7_1305200_Pf3D7_14_v3-;Alias=;ID=PF3D7_1305200-22-Pf3D7_14_v3;pvalue=0.000362;sequence=TACACA;
Pf3D7_14_v3	fimo	nucleotide_motif	1030690	1030695	33.7	-	.	Name=PF3D7_1305200_Pf3D7_14_v3-;Alias=;ID=PF3D7_1305200-23-Pf3D7_14_v3;pvalue=0.000426;sequence=GACACA;
Pf3D7_14_v3	fimo	nucleotide_motif	1030616	1030621	31.9	-	.	Name=PF3D7_1305200_Pf3D7_14_v3-;Alias=;ID=PF3D7_1305200-24-Pf3D7_14_v3;pvalue=0.000638;sequence=CACATA;
Pf3D7_14_v3	fimo	nucleotide_motif	1030624	1030629	31.9	-	.	Name=PF3D7_1305200_Pf3D7_14_v3-;Alias=;ID=PF3D7_1305200-25-Pf3D7_14_v3;pvalue=0.000638;sequence=CACATA;
Pf3D7_14_v3	fimo	nucleotide_motif	1030632	1030637	31.9	-	.	Name=PF3D7_1305200_Pf3D7_14_v3-;Alias=;ID=PF3D7_1305200-26-Pf3D7_14_v3;pvalue=0.000638;sequence=CACATA;
Pf3D7_14_v3	fimo	nucleotide_motif	1030640	1030645	31.9	-	.	Name=PF3D7_1305200_Pf3D7_14_v3-;Alias=;ID=PF3D7_1305200-27-Pf3D7_14_v3;pvalue=0.000638;sequence=CACATA;
Pf3D7_14_v3	fimo	nucleotide_motif	1030648	1030653	31.9	-	.	Name=PF3D7_1305200_Pf3D7_14_v3-;Alias=;ID=PF3D7_1305200-28-Pf3D7_14_v3;pvalue=0.000638;sequence=CACATA;
Pf3D7_14_v3	fimo	nucleotide_motif	1030656	1030661	31.9	-	.	Name=PF3D7_1305200_Pf3D7_14_v3-;Alias=;ID=PF3D7_1305200-29-Pf3D7_14_v3;pvalue=0.000638;sequence=CACATA;
Pf3D7_14_v3	fimo	nucleotide_motif	1030664	1030669	31.9	-	.	Name=PF3D7_1305200_Pf3D7_14_v3-;Alias=;ID=PF3D7_1305200-30-Pf3D7_14_v3;pvalue=0.000638;sequence=CACATA;
Pf3D7_14_v3	fimo	nucleotide_motif	1030672	1030677	31.9	-	.	Name=PF3D7_1305200_Pf3D7_14_v3-;Alias=;ID=PF3D7_1305200-31-Pf3D7_14_v3;pvalue=0.000638;sequence=CACATA;
Pf3D7_14_v3	fimo	nucleotide_motif	1030680	1030685	31.9	-	.	Name=PF3D7_1305200_Pf3D7_14_v3-;Alias=;ID=PF3D7_1305200-32-Pf3D7_14_v3;pvalue=0.000638;sequence=CACATA;
Pf3D7_14_v3	fimo	nucleotide_motif	1030688	1030693	31.9	-	.	Name=PF3D7_1305200_Pf3D7_14_v3-;Alias=;ID=PF3D7_1305200-33-Pf3D7_14_v3;pvalue=0.000638;sequence=CACATA;
Pf3D7_14_v3	fimo	nucleotide_motif	1030696	1030701	31.9	-	.	Name=PF3D7_1305200_Pf3D7_14_v3-;Alias=;ID=PF3D7_1305200-34-Pf3D7_14_v3;pvalue=0.000638;sequence=CACATA;
Pf3D7_14_v3	fimo	nucleotide_motif	1030704	1030709	31.9	-	.	Name=PF3D7_1305200_Pf3D7_14_v3-;Alias=;ID=PF3D7_1305200-35-Pf3D7_14_v3;pvalue=0.000638;sequence=CACATA;
Pf3D7_14_v3	fimo	nucleotide_motif	1030712	1030717	31.9	-	.	Name=PF3D7_1305200_Pf3D7_14_v3-;Alias=;ID=PF3D7_1305200-36-Pf3D7_14_v3;pvalue=0.000638;sequence=CACATA;
Pf3D7_14_v3	fimo	nucleotide_motif	1030720	1030725	31.9	-	.	Name=PF3D7_1305200_Pf3D7_14_v3-;Alias=;ID=PF3D7_1305200-37-Pf3D7_14_v3;pvalue=0.000638;sequence=CACATA;
Pf3D7_14_v3	fimo	nucleotide_motif	1030728	1030733	31.9	-	.	Name=PF3D7_1305200_Pf3D7_14_v3-;Alias=;ID=PF3D7_1305200-38-Pf3D7_14_v3;pvalue=0.000638;sequence=CACATA;
Pf3D7_14_v3	fimo	nucleotide_motif	1030736	1030741	31.9	-	.	Name=PF3D7_1305200_Pf3D7_14_v3-;Alias=;ID=PF3D7_1305200-39-Pf3D7_14_v3;pvalue=0.000638;sequence=CACATA;
Pf3D7_14_v3	fimo	nucleotide_motif	1030744	1030749	31.9	-	.	Name=PF3D7_1305200_Pf3D7_14_v3-;Alias=;ID=PF3D7_1305200-40-Pf3D7_14_v3;pvalue=0.000638;sequence=CACATA;
Pf3D7_14_v3	fimo	nucleotide_motif	1030752	1030757	31.9	-	.	Name=PF3D7_1305200_Pf3D7_14_v3-;Alias=;ID=PF3D7_1305200-41-Pf3D7_14_v3;pvalue=0.000638;sequence=CACATA;
Pf3D7_14_v3	fimo	nucleotide_motif	1030760	1030765	31.9	-	.	Name=PF3D7_1305200_Pf3D7_14_v3-;Alias=;ID=PF3D7_1305200-42-Pf3D7_14_v3;pvalue=0.000638;sequence=CACATA;
Pf3D7_14_v3	fimo	nucleotide_motif	1030768	1030773	31.9	-	.	Name=PF3D7_1305200_Pf3D7_14_v3-;Alias=;ID=PF3D7_1305200-43-Pf3D7_14_v3;pvalue=0.000638;sequence=CACATA;
Pf3D7_14_v3	fimo	nucleotide_motif	1030776	1030781	31.9	-	.	Name=PF3D7_1305200_Pf3D7_14_v3-;Alias=;ID=PF3D7_1305200-44-Pf3D7_14_v3;pvalue=0.000638;sequence=CACATA;
Pf3D7_14_v3	fimo	nucleotide_motif	1030089	1030094	30.8	+	.	Name=PF3D7_1305200_Pf3D7_14_v3+;Alias=;ID=PF3D7_1305200-45-Pf3D7_14_v3;pvalue=0.000838;sequence=CATACA;
Pf3D7_14_v3	fimo	nucleotide_motif	1030865	1030870	29.1	-	.	Name=PF3D7_1305200_Pf3D7_14_v3-;Alias=;ID=PF3D7_1305200-46-Pf3D7_14_v3;pvalue=0.00124;sequence=AACACA;
Pf3D7_14_v3	fimo	nucleotide_motif	1030069	1030074	28.1	+	.	Name=PF3D7_1305200_Pf3D7_14_v3+;Alias=;ID=PF3D7_1305200-47-Pf3D7_14_v3;pvalue=0.00155;sequence=CCCACT;
Pf3D7_14_v3	fimo	nucleotide_motif	1030495	1030500	28.1	+	.	Name=PF3D7_1305200_Pf3D7_14_v3+;Alias=;ID=PF3D7_1305200-48-Pf3D7_14_v3;pvalue=0.00155;sequence=CCCACT;
Pf3D7_14_v3	fimo	nucleotide_motif	1030840	1030845	28.1	+	.	Name=PF3D7_1305200_Pf3D7_14_v3+;Alias=;ID=PF3D7_1305200-49-Pf3D7_14_v3;pvalue=0.00155;sequence=CCCACT;
Pf3D7_14_v3	fimo	nucleotide_motif	1030530	1030535	27.9	-	.	Name=PF3D7_1305200_Pf3D7_14_v3-;Alias=;ID=PF3D7_1305200-50-Pf3D7_14_v3;pvalue=0.00162;sequence=CCCCCA;
Pf3D7_14_v3	fimo	nucleotide_motif	1030786	1030791	27.8	-	.	Name=PF3D7_1305200_Pf3D7_14_v3-;Alias=;ID=PF3D7_1305200-51-Pf3D7_14_v3;pvalue=0.00165;sequence=CGTACA;
Pf3D7_14_v3	fimo	nucleotide_motif	1030405	1030410	27.7	-	.	Name=PF3D7_1305200_Pf3D7_14_v3-;Alias=;ID=PF3D7_1305200-52-Pf3D7_14_v3;pvalue=0.00168;sequence=CGCAAA;
Pf3D7_14_v3	fimo	nucleotide_motif	1030410	1030415	27.4	-	.	Name=PF3D7_1305200_Pf3D7_14_v3-;Alias=;ID=PF3D7_1305200-53-Pf3D7_14_v3;pvalue=0.00183;sequence=CACATC;
Pf3D7_14_v3	fimo	nucleotide_motif	1030863	1030868	27.4	-	.	Name=PF3D7_1305200_Pf3D7_14_v3-;Alias=;ID=PF3D7_1305200-54-Pf3D7_14_v3;pvalue=0.00183;sequence=CACATC;
Pf3D7_14_v3	fimo	nucleotide_motif	1030493	1030498	27	+	.	Name=PF3D7_1305200_Pf3D7_14_v3+;Alias=;ID=PF3D7_1305200-55-Pf3D7_14_v3;pvalue=0.002;sequence=CTCCCA;
Pf3D7_14_v3	fimo	nucleotide_motif	1030151	1030156	26.6	+	.	Name=PF3D7_1305200_Pf3D7_14_v3+;Alias=;ID=PF3D7_1305200-56-Pf3D7_14_v3;pvalue=0.00217;sequence=TACACT;
Pf3D7_14_v3	fimo	nucleotide_motif	1030095	1030100	26.6	-	.	Name=PF3D7_1305200_Pf3D7_14_v3-;Alias=;ID=PF3D7_1305200-57-Pf3D7_14_v3;pvalue=0.0022;sequence=AACACC;
Pf3D7_14_v3	fimo	nucleotide_motif	1030788	1030793	26.2	-	.	Name=PF3D7_1305200_Pf3D7_14_v3-;Alias=;ID=PF3D7_1305200-58-Pf3D7_14_v3;pvalue=0.0024;sequence=CACGTA;
Pf3D7_14_v3	fimo	nucleotide_motif	1030857	1030862	24.9	-	.	Name=PF3D7_1305200_Pf3D7_14_v3-;Alias=;ID=PF3D7_1305200-59-Pf3D7_14_v3;pvalue=0.0032;sequence=CCCATA;
Pf3D7_14_v3	fimo	nucleotide_motif	1030285	1030290	24.9	+	.	Name=PF3D7_1305200_Pf3D7_14_v3+;Alias=;ID=PF3D7_1305200-60-Pf3D7_14_v3;pvalue=0.0032;sequence=CCCATA;
Pf3D7_14_v3	fimo	nucleotide_motif	1030093	1030098	24.6	-	.	Name=PF3D7_1305200_Pf3D7_14_v3-;Alias=;ID=PF3D7_1305200-61-Pf3D7_14_v3;pvalue=0.00345;sequence=CACCTG;
Pf3D7_14_v3	fimo	nucleotide_motif	1030692	1030697	24.4	-	.	Name=PF3D7_1305200_Pf3D7_14_v3-;Alias=;ID=PF3D7_1305200-62-Pf3D7_14_v3;pvalue=0.00362;sequence=TAGACA;
Pf3D7_14_v3	fimo	nucleotide_motif	1035932	1035937	45.4	-	.	Name=PF3D7_1305200_Pf3D7_14_v3-;Alias=;ID=PF3D7_1305200-1-Pf3D7_14_v3;pvalue=2.87e-05;sequence=CACACA;
Pf3D7_14_v3	fimo	nucleotide_motif	1036237	1036242	45.4	-	.	Name=PF3D7_1305200_Pf3D7_14_v3-;Alias=;ID=PF3D7_1305200-2-Pf3D7_14_v3;pvalue=2.87e-05;sequence=CACACA;
Pf3D7_14_v3	fimo	nucleotide_motif	1035656	1035661	40.8	+	.	Name=PF3D7_1305200_Pf3D7_14_v3+;Alias=;ID=PF3D7_1305200-3-Pf3D7_14_v3;pvalue=8.28e-05;sequence=CCCACA;
Pf3D7_14_v3	fimo	nucleotide_motif	1036094	1036099	34.4	-	.	Name=PF3D7_1305200_Pf3D7_14_v3-;Alias=;ID=PF3D7_1305200-4-Pf3D7_14_v3;pvalue=0.000362;sequence=TACACA;
Pf3D7_14_v3	fimo	nucleotide_motif	1036239	1036244	34.4	-	.	Name=PF3D7_1305200_Pf3D7_14_v3-;Alias=;ID=PF3D7_1305200-5-Pf3D7_14_v3;pvalue=0.000362;sequence=TACACA;
Pf3D7_14_v3	fimo	nucleotide_motif	1036479	1036484	34.4	+	.	Name=PF3D7_1305200_Pf3D7_14_v3+;Alias=;ID=PF3D7_1305200-6-Pf3D7_14_v3;pvalue=0.000362;sequence=TACACA;
Pf3D7_14_v3	fimo	nucleotide_motif	1036183	1036188	34.1	-	.	Name=PF3D7_1305200_Pf3D7_14_v3-;Alias=;ID=PF3D7_1305200-7-Pf3D7_14_v3;pvalue=0.000392;sequence=TACACG;
Pf3D7_14_v3	fimo	nucleotide_motif	1035845	1035850	33.3	+	.	Name=PF3D7_1305200_Pf3D7_14_v3+;Alias=;ID=PF3D7_1305200-8-Pf3D7_14_v3;pvalue=0.000464;sequence=CACAGG;
Pf3D7_14_v3	fimo	nucleotide_motif	1035749	1035754	31.9	+	.	Name=PF3D7_1305200_Pf3D7_14_v3+;Alias=;ID=PF3D7_1305200-9-Pf3D7_14_v3;pvalue=0.000638;sequence=CACATA;
Pf3D7_14_v3	fimo	nucleotide_motif	1036481	1036486	31.9	+	.	Name=PF3D7_1305200_Pf3D7_14_v3+;Alias=;ID=PF3D7_1305200-10-Pf3D7_14_v3;pvalue=0.000638;sequence=CACATA;
Pf3D7_14_v3	fimo	nucleotide_motif	1035658	1035663	29.8	+	.	Name=PF3D7_1305200_Pf3D7_14_v3+;Alias=;ID=PF3D7_1305200-11-Pf3D7_14_v3;pvalue=0.00104;sequence=CACAAA;
Pf3D7_14_v3	fimo	nucleotide_motif	1036092	1036097	29.8	-	.	Name=PF3D7_1305200_Pf3D7_14_v3-;Alias=;ID=PF3D7_1305200-12-Pf3D7_14_v3;pvalue=0.00104;sequence=CACAAA;
Pf3D7_14_v3	fimo	nucleotide_motif	1036162	1036167	29.8	-	.	Name=PF3D7_1305200_Pf3D7_14_v3-;Alias=;ID=PF3D7_1305200-13-Pf3D7_14_v3;pvalue=0.00104;sequence=CACAAA;
Pf3D7_14_v3	fimo	nucleotide_motif	1036235	1036240	29.8	-	.	Name=PF3D7_1305200_Pf3D7_14_v3-;Alias=;ID=PF3D7_1305200-14-Pf3D7_14_v3;pvalue=0.00104;sequence=CACAAA;
Pf3D7_14_v3	fimo	nucleotide_motif	1035843	1035848	29.1	+	.	Name=PF3D7_1305200_Pf3D7_14_v3+;Alias=;ID=PF3D7_1305200-15-Pf3D7_14_v3;pvalue=0.00124;sequence=AACACA;
Pf3D7_14_v3	fimo	nucleotide_motif	1036252	1036257	28.9	+	.	Name=PF3D7_1305200_Pf3D7_14_v3+;Alias=;ID=PF3D7_1305200-16-Pf3D7_14_v3;pvalue=0.00127;sequence=AACACG;
Pf3D7_14_v3	fimo	nucleotide_motif	1035766	1035771	28.4	+	.	Name=PF3D7_1305200_Pf3D7_14_v3+;Alias=;ID=PF3D7_1305200-17-Pf3D7_14_v3;pvalue=0.00145;sequence=CAAACA;
Pf3D7_14_v3	fimo	nucleotide_motif	1035563	1035568	27.4	-	.	Name=PF3D7_1305200_Pf3D7_14_v3-;Alias=;ID=PF3D7_1305200-18-Pf3D7_14_v3;pvalue=0.0018;sequence=CGAACA;
Pf3D7_14_v3	fimo	nucleotide_motif	1036402	1036407	27	-	.	Name=PF3D7_1305200_Pf3D7_14_v3-;Alias=;ID=PF3D7_1305200-19-Pf3D7_14_v3;pvalue=0.00199;sequence=CACAAC;
Pf3D7_14_v3	fimo	nucleotide_motif	1035783	1035788	26.6	+	.	Name=PF3D7_1305200_Pf3D7_14_v3+;Alias=;ID=PF3D7_1305200-20-Pf3D7_14_v3;pvalue=0.00217;sequence=TACACT;
Pf3D7_14_v3	fimo	nucleotide_motif	1035747	1035752	26.5	+	.	Name=PF3D7_1305200_Pf3D7_14_v3+;Alias=;ID=PF3D7_1305200-21-Pf3D7_14_v3;pvalue=0.00224;sequence=TCCACA;
Pf3D7_14_v3	fimo	nucleotide_motif	1036181	1036186	26.2	-	.	Name=PF3D7_1305200_Pf3D7_14_v3-;Alias=;ID=PF3D7_1305200-22-Pf3D7_14_v3;pvalue=0.0024;sequence=CACGTA;
Pf3D7_14_v3	fimo	nucleotide_motif	1036416	1036421	24.9	+	.	Name=PF3D7_1305200_Pf3D7_14_v3+;Alias=;ID=PF3D7_1305200-23-Pf3D7_14_v3;pvalue=0.00323;sequence=CACCTA;
Pf3D7_14_v3	fimo	nucleotide_motif	1035930	1035935	24.6	-	.	Name=PF3D7_1305200_Pf3D7_14_v3-;Alias=;ID=PF3D7_1305200-24-Pf3D7_14_v3;pvalue=0.00344;sequence=CACAAT;
Pf3D7_14_v3	fimo	nucleotide_motif	1035934	1035939	24.2	-	.	Name=PF3D7_1305200_Pf3D7_14_v3-;Alias=;ID=PF3D7_1305200-25-Pf3D7_14_v3;pvalue=0.00379;sequence=TTCACA;
Pf3D7_14_v3	fimo	nucleotide_motif	1036404	1036409	24.2	-	.	Name=PF3D7_1305200_Pf3D7_14_v3-;Alias=;ID=PF3D7_1305200-26-Pf3D7_14_v3;pvalue=0.00379;sequence=TTCACA;
Pf3D7_14_v3	fimo	nucleotide_motif	1035624	1035629	23.9	+	.	Name=PF3D7_1305200_Pf3D7_14_v3+;Alias=;ID=PF3D7_1305200-27-Pf3D7_14_v3;pvalue=0.00403;sequence=CATCCA;
Pf3D7_14_v3	fimo	nucleotide_motif	1035642	1035647	23.9	+	.	Name=PF3D7_1305200_Pf3D7_14_v3+;Alias=;ID=PF3D7_1305200-28-Pf3D7_14_v3;pvalue=0.00403;sequence=CATCCA;
Pf3D7_14_v3	fimo	nucleotide_motif	1036233	1036238	23.6	-	.	Name=PF3D7_1305200_Pf3D7_14_v3-;Alias=;ID=PF3D7_1305200-29-Pf3D7_14_v3;pvalue=0.00438;sequence=CAAACT;
Pf3D7_14_v3	fimo	nucleotide_motif	1043125	1043130	44.7	+	.	Name=PF3D7_1305200_Pf3D7_14_v3+;Alias=;ID=PF3D7_1305200-1-Pf3D7_14_v3;pvalue=3.35e-05;sequence=CACACG;
Pf3D7_14_v3	fimo	nucleotide_motif	1043197	1043202	40.5	-	.	Name=PF3D7_1305200_Pf3D7_14_v3-;Alias=;ID=PF3D7_1305200-2-Pf3D7_14_v3;pvalue=8.92e-05;sequence=CACCCG;
Pf3D7_14_v3	fimo	nucleotide_motif	1042310	1042315	34.1	-	.	Name=PF3D7_1305200_Pf3D7_14_v3-;Alias=;ID=PF3D7_1305200-3-Pf3D7_14_v3;pvalue=0.000392;sequence=TACACG;
Pf3D7_14_v3	fimo	nucleotide_motif	1042329	1042334	23.8	+	.	Name=PF3D7_1305200_Pf3D7_14_v3+;Alias=;ID=PF3D7_1305200-4-Pf3D7_14_v3;pvalue=0.00415;sequence=CATCCG;
Pf3D7_14_v3	fimo	nucleotide_motif	1042300	1042305	44.7	-	.	Name=PF3D7_1305200_Pf3D7_14_v3-;Alias=;ID=PF3D7_1305200-1-Pf3D7_14_v3;pvalue=3.35e-05;sequence=CACACG;
Pf3D7_14_v3	fimo	nucleotide_motif	1042228	1042233	40.5	+	.	Name=PF3D7_1305200_Pf3D7_14_v3+;Alias=;ID=PF3D7_1305200-2-Pf3D7_14_v3;pvalue=8.92e-05;sequence=CACCCG;
Pf3D7_14_v3	fimo	nucleotide_motif	1041826	1041831	31.9	+	.	Name=PF3D7_1305200_Pf3D7_14_v3+;Alias=;ID=PF3D7_1305200-3-Pf3D7_14_v3;pvalue=0.000638;sequence=CACATA;
Pf3D7_14_v3	fimo	nucleotide_motif	1041574	1041579	29.1	+	.	Name=PF3D7_1305200_Pf3D7_14_v3+;Alias=;ID=PF3D7_1305200-4-Pf3D7_14_v3;pvalue=0.00124;sequence=AACACA;
Pf3D7_14_v3	fimo	nucleotide_motif	1041824	1041829	29.1	+	.	Name=PF3D7_1305200_Pf3D7_14_v3+;Alias=;ID=PF3D7_1305200-5-Pf3D7_14_v3;pvalue=0.00124;sequence=AACACA;
Pf3D7_14_v3	fimo	nucleotide_motif	1042010	1042015	26.4	+	.	Name=PF3D7_1305200_Pf3D7_14_v3+;Alias=;ID=PF3D7_1305200-6-Pf3D7_14_v3;pvalue=0.0023;sequence=TACCCA;
Pf3D7_14_v3	fimo	nucleotide_motif	1041576	1041581	24.6	+	.	Name=PF3D7_1305200_Pf3D7_14_v3+;Alias=;ID=PF3D7_1305200-7-Pf3D7_14_v3;pvalue=0.00344;sequence=CACAAT;
Pf3D7_14_v3	fimo	nucleotide_motif	1041806	1041811	23.6	+	.	Name=PF3D7_1305200_Pf3D7_14_v3+;Alias=;ID=PF3D7_1305200-8-Pf3D7_14_v3;pvalue=0.00438;sequence=CAAACT;
Pf3D7_14_v3	fimo	nucleotide_motif	1051584	1051589	45.4	+	.	Name=PF3D7_1305200_Pf3D7_14_v3+;Alias=;ID=PF3D7_1305200-1-Pf3D7_14_v3;pvalue=2.87e-05;sequence=CACACA;
Pf3D7_14_v3	fimo	nucleotide_motif	1051300	1051305	39.2	-	.	Name=PF3D7_1305200_Pf3D7_14_v3-;Alias=;ID=PF3D7_1305200-2-Pf3D7_14_v3;pvalue=0.000119;sequence=CACTCA;
Pf3D7_14_v3	fimo	nucleotide_motif	1051393	1051398	37.4	+	.	Name=PF3D7_1305200_Pf3D7_14_v3+;Alias=;ID=PF3D7_1305200-3-Pf3D7_14_v3;pvalue=0.000181;sequence=CTCACA;
Pf3D7_14_v3	fimo	nucleotide_motif	1051530	1051535	29.8	-	.	Name=PF3D7_1305200_Pf3D7_14_v3-;Alias=;ID=PF3D7_1305200-4-Pf3D7_14_v3;pvalue=0.00104;sequence=CACAAA;
Pf3D7_14_v3	fimo	nucleotide_motif	1051586	1051591	29.8	+	.	Name=PF3D7_1305200_Pf3D7_14_v3+;Alias=;ID=PF3D7_1305200-5-Pf3D7_14_v3;pvalue=0.00104;sequence=CACAAA;
Pf3D7_14_v3	fimo	nucleotide_motif	1051443	1051448	29.7	+	.	Name=PF3D7_1305200_Pf3D7_14_v3+;Alias=;ID=PF3D7_1305200-6-Pf3D7_14_v3;pvalue=0.00107;sequence=CACAAG;
Pf3D7_14_v3	fimo	nucleotide_motif	1051080	1051085	28	+	.	Name=PF3D7_1305200_Pf3D7_14_v3+;Alias=;ID=PF3D7_1305200-7-Pf3D7_14_v3;pvalue=0.00158;sequence=TACACC;
Pf3D7_14_v3	fimo	nucleotide_motif	1051459	1051464	27.9	-	.	Name=PF3D7_1305200_Pf3D7_14_v3-;Alias=;ID=PF3D7_1305200-8-Pf3D7_14_v3;pvalue=0.00161;sequence=CGCATA;
Pf3D7_14_v3	fimo	nucleotide_motif	1051216	1051221	27.4	-	.	Name=PF3D7_1305200_Pf3D7_14_v3-;Alias=;ID=PF3D7_1305200-9-Pf3D7_14_v3;pvalue=0.0018;sequence=CGAACA;
Pf3D7_14_v3	fimo	nucleotide_motif	1051345	1051350	27.4	+	.	Name=PF3D7_1305200_Pf3D7_14_v3+;Alias=;ID=PF3D7_1305200-10-Pf3D7_14_v3;pvalue=0.00183;sequence=CACATC;
Pf3D7_14_v3	fimo	nucleotide_motif	1050941	1050946	26.6	+	.	Name=PF3D7_1305200_Pf3D7_14_v3+;Alias=;ID=PF3D7_1305200-11-Pf3D7_14_v3;pvalue=0.00217;sequence=TACACT;
Pf3D7_14_v3	fimo	nucleotide_motif	1051173	1051178	26.6	+	.	Name=PF3D7_1305200_Pf3D7_14_v3+;Alias=;ID=PF3D7_1305200-12-Pf3D7_14_v3;pvalue=0.00217;sequence=TACACT;
Pf3D7_14_v3	fimo	nucleotide_motif	1051236	1051241	26.1	-	.	Name=PF3D7_1305200_Pf3D7_14_v3-;Alias=;ID=PF3D7_1305200-13-Pf3D7_14_v3;pvalue=0.00243;sequence=CAGTCA;
Pf3D7_14_v3	fimo	nucleotide_motif	1051550	1051555	26.1	-	.	Name=PF3D7_1305200_Pf3D7_14_v3-;Alias=;ID=PF3D7_1305200-14-Pf3D7_14_v3;pvalue=0.00243;sequence=CGCCCT;
Pf3D7_14_v3	fimo	nucleotide_motif	1051600	1051605	26	-	.	Name=PF3D7_1305200_Pf3D7_14_v3-;Alias=;ID=PF3D7_1305200-15-Pf3D7_14_v3;pvalue=0.00249;sequence=CATGCA;
Pf3D7_14_v3	fimo	nucleotide_motif	1051199	1051204	26	-	.	Name=PF3D7_1305200_Pf3D7_14_v3-;Alias=;ID=PF3D7_1305200-16-Pf3D7_14_v3;pvalue=0.0025;sequence=GACCCA;
Pf3D7_14_v3	fimo	nucleotide_motif	1051395	1051400	25.7	+	.	Name=PF3D7_1305200_Pf3D7_14_v3+;Alias=;ID=PF3D7_1305200-17-Pf3D7_14_v3;pvalue=0.00269;sequence=CACATT;
Pf3D7_14_v3	fimo	nucleotide_motif	1051415	1051420	25	-	.	Name=PF3D7_1305200_Pf3D7_14_v3-;Alias=;ID=PF3D7_1305200-18-Pf3D7_14_v3;pvalue=0.00314;sequence=CATACT;
Pf3D7_14_v3	fimo	nucleotide_motif	1051596	1051601	25	-	.	Name=PF3D7_1305200_Pf3D7_14_v3-;Alias=;ID=PF3D7_1305200-19-Pf3D7_14_v3;pvalue=0.00314;sequence=CATACT;
Pf3D7_14_v3	fimo	nucleotide_motif	1051082	1051087	24.6	+	.	Name=PF3D7_1305200_Pf3D7_14_v3+;Alias=;ID=PF3D7_1305200-20-Pf3D7_14_v3;pvalue=0.00345;sequence=CACCTG;
Pf3D7_14_v3	fimo	nucleotide_motif	1051343	1051348	24.2	+	.	Name=PF3D7_1305200_Pf3D7_14_v3+;Alias=;ID=PF3D7_1305200-21-Pf3D7_14_v3;pvalue=0.00379;sequence=TTCACA;
Pf3D7_14_v3	fimo	nucleotide_motif	1051441	1051446	24.2	+	.	Name=PF3D7_1305200_Pf3D7_14_v3+;Alias=;ID=PF3D7_1305200-22-Pf3D7_14_v3;pvalue=0.00379;sequence=TTCACA;
Pf3D7_14_v3	fimo	nucleotide_motif	1051062	1051067	23.8	-	.	Name=PF3D7_1305200_Pf3D7_14_v3-;Alias=;ID=PF3D7_1305200-23-Pf3D7_14_v3;pvalue=0.00415;sequence=CCCAAA;
Pf3D7_14_v3	fimo	nucleotide_motif	1049957	1049962	34.4	-	.	Name=PF3D7_1305200_Pf3D7_14_v3-;Alias=;ID=PF3D7_1305200-1-Pf3D7_14_v3;pvalue=0.000362;sequence=TACACA;
Pf3D7_14_v3	fimo	nucleotide_motif	1050079	1050084	34.4	+	.	Name=PF3D7_1305200_Pf3D7_14_v3+;Alias=;ID=PF3D7_1305200-2-Pf3D7_14_v3;pvalue=0.000362;sequence=TACACA;
Pf3D7_14_v3	fimo	nucleotide_motif	1050193	1050198	34.4	+	.	Name=PF3D7_1305200_Pf3D7_14_v3+;Alias=;ID=PF3D7_1305200-3-Pf3D7_14_v3;pvalue=0.000362;sequence=TACACA;
Pf3D7_14_v3	fimo	nucleotide_motif	1050453	1050458	34.4	+	.	Name=PF3D7_1305200_Pf3D7_14_v3+;Alias=;ID=PF3D7_1305200-4-Pf3D7_14_v3;pvalue=0.000362;sequence=TACACA;
Pf3D7_14_v3	fimo	nucleotide_motif	1050455	1050460	31.9	+	.	Name=PF3D7_1305200_Pf3D7_14_v3+;Alias=;ID=PF3D7_1305200-5-Pf3D7_14_v3;pvalue=0.000638;sequence=CACATA;
Pf3D7_14_v3	fimo	nucleotide_motif	1050506	1050511	30.8	+	.	Name=PF3D7_1305200_Pf3D7_14_v3+;Alias=;ID=PF3D7_1305200-6-Pf3D7_14_v3;pvalue=0.000838;sequence=CATACA;
Pf3D7_14_v3	fimo	nucleotide_motif	1050004	1050009	29.1	+	.	Name=PF3D7_1305200_Pf3D7_14_v3+;Alias=;ID=PF3D7_1305200-7-Pf3D7_14_v3;pvalue=0.00124;sequence=AACACA;
Pf3D7_14_v3	fimo	nucleotide_motif	1050163	1050168	29.1	+	.	Name=PF3D7_1305200_Pf3D7_14_v3+;Alias=;ID=PF3D7_1305200-8-Pf3D7_14_v3;pvalue=0.00124;sequence=AACACA;
Pf3D7_14_v3	fimo	nucleotide_motif	1050121	1050126	28.4	+	.	Name=PF3D7_1305200_Pf3D7_14_v3+;Alias=;ID=PF3D7_1305200-9-Pf3D7_14_v3;pvalue=0.00145;sequence=CAAACA;
Pf3D7_14_v3	fimo	nucleotide_motif	1050281	1050286	28.4	+	.	Name=PF3D7_1305200_Pf3D7_14_v3+;Alias=;ID=PF3D7_1305200-10-Pf3D7_14_v3;pvalue=0.00145;sequence=CGGACA;
Pf3D7_14_v3	fimo	nucleotide_motif	1050416	1050421	28.4	+	.	Name=PF3D7_1305200_Pf3D7_14_v3+;Alias=;ID=PF3D7_1305200-11-Pf3D7_14_v3;pvalue=0.00145;sequence=CGGACA;
Pf3D7_14_v3	fimo	nucleotide_motif	1050205	1050210	28.2	+	.	Name=PF3D7_1305200_Pf3D7_14_v3+;Alias=;ID=PF3D7_1305200-12-Pf3D7_14_v3;pvalue=0.00151;sequence=TGCACA;
Pf3D7_14_v3	fimo	nucleotide_motif	1050695	1050700	27.9	-	.	Name=PF3D7_1305200_Pf3D7_14_v3-;Alias=;ID=PF3D7_1305200-13-Pf3D7_14_v3;pvalue=0.00161;sequence=CGCATA;
Pf3D7_14_v3	fimo	nucleotide_motif	1050412	1050417	27.8	-	.	Name=PF3D7_1305200_Pf3D7_14_v3-;Alias=;ID=PF3D7_1305200-14-Pf3D7_14_v3;pvalue=0.00165;sequence=CGTACA;
Pf3D7_14_v3	fimo	nucleotide_motif	1050154	1050159	27.5	+	.	Name=PF3D7_1305200_Pf3D7_14_v3+;Alias=;ID=PF3D7_1305200-15-Pf3D7_14_v3;pvalue=0.00176;sequence=CACTCT;
Pf3D7_14_v3	fimo	nucleotide_motif	1050150	1050155	27.3	+	.	Name=PF3D7_1305200_Pf3D7_14_v3+;Alias=;ID=PF3D7_1305200-16-Pf3D7_14_v3;pvalue=0.00186;sequence=CCCTCA;
Pf3D7_14_v3	fimo	nucleotide_motif	1050152	1050157	27.2	+	.	Name=PF3D7_1305200_Pf3D7_14_v3+;Alias=;ID=PF3D7_1305200-17-Pf3D7_14_v3;pvalue=0.00192;sequence=CTCACT;
Pf3D7_14_v3	fimo	nucleotide_motif	1050633	1050638	26.6	-	.	Name=PF3D7_1305200_Pf3D7_14_v3-;Alias=;ID=PF3D7_1305200-18-Pf3D7_14_v3;pvalue=0.00217;sequence=TACACT;
Pf3D7_14_v3	fimo	nucleotide_motif	1050201	1050206	26.1	-	.	Name=PF3D7_1305200_Pf3D7_14_v3-;Alias=;ID=PF3D7_1305200-19-Pf3D7_14_v3;pvalue=0.00243;sequence=CAGTCA;
Pf3D7_14_v3	fimo	nucleotide_motif	1050117	1050122	26	+	.	Name=PF3D7_1305200_Pf3D7_14_v3+;Alias=;ID=PF3D7_1305200-20-Pf3D7_14_v3;pvalue=0.0025;sequence=GACCCA;
Pf3D7_14_v3	fimo	nucleotide_motif	1049955	1049960	25.7	-	.	Name=PF3D7_1305200_Pf3D7_14_v3-;Alias=;ID=PF3D7_1305200-21-Pf3D7_14_v3;pvalue=0.00269;sequence=CACATT;
Pf3D7_14_v3	fimo	nucleotide_motif	1050006	1050011	25.7	+	.	Name=PF3D7_1305200_Pf3D7_14_v3+;Alias=;ID=PF3D7_1305200-22-Pf3D7_14_v3;pvalue=0.00269;sequence=CACATT;
Pf3D7_14_v3	fimo	nucleotide_motif	1050195	1050200	25.7	+	.	Name=PF3D7_1305200_Pf3D7_14_v3+;Alias=;ID=PF3D7_1305200-23-Pf3D7_14_v3;pvalue=0.00269;sequence=CACATT;
Pf3D7_14_v3	fimo	nucleotide_motif	1050207	1050212	25.7	+	.	Name=PF3D7_1305200_Pf3D7_14_v3+;Alias=;ID=PF3D7_1305200-24-Pf3D7_14_v3;pvalue=0.00269;sequence=CACATT;
Pf3D7_14_v3	fimo	nucleotide_motif	1050300	1050305	25	-	.	Name=PF3D7_1305200_Pf3D7_14_v3-;Alias=;ID=PF3D7_1305200-25-Pf3D7_14_v3;pvalue=0.00314;sequence=CATACT;
Pf3D7_14_v3	fimo	nucleotide_motif	1049782	1049787	24.9	-	.	Name=PF3D7_1305200_Pf3D7_14_v3-;Alias=;ID=PF3D7_1305200-26-Pf3D7_14_v3;pvalue=0.0032;sequence=CCCATA;
Pf3D7_14_v3	fimo	nucleotide_motif	1050081	1050086	24.6	+	.	Name=PF3D7_1305200_Pf3D7_14_v3+;Alias=;ID=PF3D7_1305200-27-Pf3D7_14_v3;pvalue=0.00344;sequence=CACAAT;
Pf3D7_14_v3	fimo	nucleotide_motif	1050165	1050170	24.6	+	.	Name=PF3D7_1305200_Pf3D7_14_v3+;Alias=;ID=PF3D7_1305200-28-Pf3D7_14_v3;pvalue=0.00344;sequence=CACAAT;
Pf3D7_14_v3	fimo	nucleotide_motif	1050119	1050124	23.8	+	.	Name=PF3D7_1305200_Pf3D7_14_v3+;Alias=;ID=PF3D7_1305200-29-Pf3D7_14_v3;pvalue=0.00415;sequence=CCCAAA;
Pf3D7_14_v3	fimo	nucleotide_motif	1055622	1055627	40.8	-	.	Name=PF3D7_1305200_Pf3D7_14_v3-;Alias=;ID=PF3D7_1305200-1-Pf3D7_14_v3;pvalue=8.28e-05;sequence=CCCACA;
Pf3D7_14_v3	fimo	nucleotide_motif	1055455	1055460	34	+	.	Name=PF3D7_1305200_Pf3D7_14_v3+;Alias=;ID=PF3D7_1305200-2-Pf3D7_14_v3;pvalue=0.000397;sequence=CGCACT;
Pf3D7_14_v3	fimo	nucleotide_motif	1055620	1055625	31.8	-	.	Name=PF3D7_1305200_Pf3D7_14_v3-;Alias=;ID=PF3D7_1305200-3-Pf3D7_14_v3;pvalue=0.000666;sequence=CACATG;
Pf3D7_14_v3	fimo	nucleotide_motif	1055274	1055279	28.4	-	.	Name=PF3D7_1305200_Pf3D7_14_v3-;Alias=;ID=PF3D7_1305200-4-Pf3D7_14_v3;pvalue=0.00145;sequence=CAAACA;
Pf3D7_14_v3	fimo	nucleotide_motif	1055457	1055462	27.5	+	.	Name=PF3D7_1305200_Pf3D7_14_v3+;Alias=;ID=PF3D7_1305200-5-Pf3D7_14_v3;pvalue=0.00176;sequence=CACTCT;
Pf3D7_14_v3	fimo	nucleotide_motif	1055618	1055623	26	-	.	Name=PF3D7_1305200_Pf3D7_14_v3-;Alias=;ID=PF3D7_1305200-6-Pf3D7_14_v3;pvalue=0.00249;sequence=CATGCA;
Pf3D7_14_v3	fimo	nucleotide_motif	1054972	1054977	25.3	-	.	Name=PF3D7_1305200_Pf3D7_14_v3-;Alias=;ID=PF3D7_1305200-7-Pf3D7_14_v3;pvalue=0.00293;sequence=TACTCA;
Pf3D7_14_v3	fimo	nucleotide_motif	1055453	1055458	25.3	+	.	Name=PF3D7_1305200_Pf3D7_14_v3+;Alias=;ID=PF3D7_1305200-8-Pf3D7_14_v3;pvalue=0.00297;sequence=AACGCA;
Pf3D7_14_v3	fimo	nucleotide_motif	1055561	1055566	23.6	-	.	Name=PF3D7_1305200_Pf3D7_14_v3-;Alias=;ID=PF3D7_1305200-9-Pf3D7_14_v3;pvalue=0.0044;sequence=CCCAAG;
Pf3D7_14_v3	fimo	nucleotide_motif	1060724	1060729	31.9	+	.	Name=PF3D7_1305200_Pf3D7_14_v3+;Alias=;ID=PF3D7_1305200-1-Pf3D7_14_v3;pvalue=0.000638;sequence=CACATA;
Pf3D7_14_v3	fimo	nucleotide_motif	1060683	1060688	29.8	-	.	Name=PF3D7_1305200_Pf3D7_14_v3-;Alias=;ID=PF3D7_1305200-2-Pf3D7_14_v3;pvalue=0.00104;sequence=CACAAA;
Pf3D7_14_v3	fimo	nucleotide_motif	1060685	1060690	28.1	-	.	Name=PF3D7_1305200_Pf3D7_14_v3-;Alias=;ID=PF3D7_1305200-3-Pf3D7_14_v3;pvalue=0.00154;sequence=GGCACA;
Pf3D7_14_v3	fimo	nucleotide_motif	1060722	1060727	27.6	+	.	Name=PF3D7_1305200_Pf3D7_14_v3+;Alias=;ID=PF3D7_1305200-4-Pf3D7_14_v3;pvalue=0.00172;sequence=AGCACA;
Pf3D7_14_v3	fimo	nucleotide_motif	1061058	1061063	27.1	-	.	Name=PF3D7_1305200_Pf3D7_14_v3-;Alias=;ID=PF3D7_1305200-5-Pf3D7_14_v3;pvalue=0.00196;sequence=CATACC;
Pf3D7_14_v3	fimo	nucleotide_motif	1060811	1060816	26.6	+	.	Name=PF3D7_1305200_Pf3D7_14_v3+;Alias=;ID=PF3D7_1305200-6-Pf3D7_14_v3;pvalue=0.0022;sequence=AACACC;
Pf3D7_14_v3	fimo	nucleotide_motif	1060456	1060461	26.4	+	.	Name=PF3D7_1305200_Pf3D7_14_v3+;Alias=;ID=PF3D7_1305200-7-Pf3D7_14_v3;pvalue=0.0023;sequence=TACCCA;
Pf3D7_14_v3	fimo	nucleotide_motif	1060488	1060493	26.4	+	.	Name=PF3D7_1305200_Pf3D7_14_v3+;Alias=;ID=PF3D7_1305200-8-Pf3D7_14_v3;pvalue=0.0023;sequence=TACCCA;
Pf3D7_14_v3	fimo	nucleotide_motif	1061155	1061160	26.2	-	.	Name=PF3D7_1305200_Pf3D7_14_v3-;Alias=;ID=PF3D7_1305200-9-Pf3D7_14_v3;pvalue=0.0024;sequence=CACGTA;
Pf3D7_14_v3	fimo	nucleotide_motif	1060608	1060613	25.7	-	.	Name=PF3D7_1305200_Pf3D7_14_v3-;Alias=;ID=PF3D7_1305200-10-Pf3D7_14_v3;pvalue=0.00269;sequence=CACATT;
Pf3D7_14_v3	fimo	nucleotide_motif	1060669	1060674	24.4	-	.	Name=PF3D7_1305200_Pf3D7_14_v3-;Alias=;ID=PF3D7_1305200-11-Pf3D7_14_v3;pvalue=0.00362;sequence=TAGACA;
Pf3D7_14_v3	fimo	nucleotide_motif	1060610	1060615	24.2	-	.	Name=PF3D7_1305200_Pf3D7_14_v3-;Alias=;ID=PF3D7_1305200-12-Pf3D7_14_v3;pvalue=0.00379;sequence=TTCACA;
Pf3D7_14_v3	fimo	nucleotide_motif	1060663	1060668	24	+	.	Name=PF3D7_1305200_Pf3D7_14_v3+;Alias=;ID=PF3D7_1305200-13-Pf3D7_14_v3;pvalue=0.004;sequence=AACACT;
Pf3D7_14_v3	fimo	nucleotide_motif	1061157	1061162	23.9	-	.	Name=PF3D7_1305200_Pf3D7_14_v3-;Alias=;ID=PF3D7_1305200-14-Pf3D7_14_v3;pvalue=0.00409;sequence=TTCACG;
Pf3D7_14_v3	fimo	nucleotide_motif	1060901	1060906	23.8	-	.	Name=PF3D7_1305200_Pf3D7_14_v3-;Alias=;ID=PF3D7_1305200-15-Pf3D7_14_v3;pvalue=0.00418;sequence=CACCAA;
Pf3D7_14_v3	fimo	nucleotide_motif	1080747	1080752	34.4	+	.	Name=PF3D7_1305200_Pf3D7_14_v3+;Alias=;ID=PF3D7_1305200-1-Pf3D7_14_v3;pvalue=0.000362;sequence=TACACA;
Pf3D7_14_v3	fimo	nucleotide_motif	1080560	1080565	31.9	-	.	Name=PF3D7_1305200_Pf3D7_14_v3-;Alias=;ID=PF3D7_1305200-2-Pf3D7_14_v3;pvalue=0.000638;sequence=CACATA;
Pf3D7_14_v3	fimo	nucleotide_motif	1080187	1080192	29.8	+	.	Name=PF3D7_1305200_Pf3D7_14_v3+;Alias=;ID=PF3D7_1305200-3-Pf3D7_14_v3;pvalue=0.00104;sequence=CACAAA;
Pf3D7_14_v3	fimo	nucleotide_motif	1080712	1080717	28.4	-	.	Name=PF3D7_1305200_Pf3D7_14_v3-;Alias=;ID=PF3D7_1305200-4-Pf3D7_14_v3;pvalue=0.00145;sequence=CAAACA;
Pf3D7_14_v3	fimo	nucleotide_motif	1080296	1080301	28.4	+	.	Name=PF3D7_1305200_Pf3D7_14_v3+;Alias=;ID=PF3D7_1305200-5-Pf3D7_14_v3;pvalue=0.00145;sequence=CAAACA;
Pf3D7_14_v3	fimo	nucleotide_motif	1080647	1080652	28.4	+	.	Name=PF3D7_1305200_Pf3D7_14_v3+;Alias=;ID=PF3D7_1305200-6-Pf3D7_14_v3;pvalue=0.00145;sequence=CAAACA;
Pf3D7_14_v3	fimo	nucleotide_motif	1080203	1080208	28.2	+	.	Name=PF3D7_1305200_Pf3D7_14_v3+;Alias=;ID=PF3D7_1305200-7-Pf3D7_14_v3;pvalue=0.00151;sequence=TGCACA;
Pf3D7_14_v3	fimo	nucleotide_motif	1080890	1080895	27.5	+	.	Name=PF3D7_1305200_Pf3D7_14_v3+;Alias=;ID=PF3D7_1305200-8-Pf3D7_14_v3;pvalue=0.00176;sequence=CACTCT;
Pf3D7_14_v3	fimo	nucleotide_motif	1080412	1080417	27.1	-	.	Name=PF3D7_1305200_Pf3D7_14_v3-;Alias=;ID=PF3D7_1305200-9-Pf3D7_14_v3;pvalue=0.00196;sequence=CATACC;
Pf3D7_14_v3	fimo	nucleotide_motif	1080205	1080210	25.7	+	.	Name=PF3D7_1305200_Pf3D7_14_v3+;Alias=;ID=PF3D7_1305200-10-Pf3D7_14_v3;pvalue=0.00269;sequence=CACATT;
Pf3D7_14_v3	fimo	nucleotide_motif	1080749	1080754	25.7	+	.	Name=PF3D7_1305200_Pf3D7_14_v3+;Alias=;ID=PF3D7_1305200-11-Pf3D7_14_v3;pvalue=0.00269;sequence=CACATT;
Pf3D7_14_v3	fimo	nucleotide_motif	1080888	1080893	24	+	.	Name=PF3D7_1305200_Pf3D7_14_v3+;Alias=;ID=PF3D7_1305200-12-Pf3D7_14_v3;pvalue=0.004;sequence=AACACT;
Pf3D7_14_v3	fimo	nucleotide_motif	1080959	1080964	23.6	+	.	Name=PF3D7_1305200_Pf3D7_14_v3+;Alias=;ID=PF3D7_1305200-13-Pf3D7_14_v3;pvalue=0.00438;sequence=CAAACT;
Pf3D7_14_v3	fimo	nucleotide_motif	1080138	1080143	34.4	-	.	Name=PF3D7_1305200_Pf3D7_14_v3-;Alias=;ID=PF3D7_1305200-1-Pf3D7_14_v3;pvalue=0.000362;sequence=TACACA;
Pf3D7_14_v3	fimo	nucleotide_motif	1080602	1080607	34.4	-	.	Name=PF3D7_1305200_Pf3D7_14_v3-;Alias=;ID=PF3D7_1305200-2-Pf3D7_14_v3;pvalue=0.000362;sequence=TACACA;
Pf3D7_14_v3	fimo	nucleotide_motif	1080789	1080794	31.9	+	.	Name=PF3D7_1305200_Pf3D7_14_v3+;Alias=;ID=PF3D7_1305200-3-Pf3D7_14_v3;pvalue=0.000638;sequence=CACATA;
Pf3D7_14_v3	fimo	nucleotide_motif	1080136	1080141	29.8	-	.	Name=PF3D7_1305200_Pf3D7_14_v3-;Alias=;ID=PF3D7_1305200-4-Pf3D7_14_v3;pvalue=0.00104;sequence=CACAAA;
Pf3D7_14_v3	fimo	nucleotide_motif	1080702	1080707	28.4	-	.	Name=PF3D7_1305200_Pf3D7_14_v3-;Alias=;ID=PF3D7_1305200-5-Pf3D7_14_v3;pvalue=0.00145;sequence=CAAACA;
Pf3D7_14_v3	fimo	nucleotide_motif	1080637	1080642	28.4	+	.	Name=PF3D7_1305200_Pf3D7_14_v3+;Alias=;ID=PF3D7_1305200-6-Pf3D7_14_v3;pvalue=0.00145;sequence=CAAACA;
Pf3D7_14_v3	fimo	nucleotide_motif	1080459	1080464	27.5	-	.	Name=PF3D7_1305200_Pf3D7_14_v3-;Alias=;ID=PF3D7_1305200-7-Pf3D7_14_v3;pvalue=0.00176;sequence=CACTCT;
Pf3D7_14_v3	fimo	nucleotide_motif	1080937	1080942	27.1	+	.	Name=PF3D7_1305200_Pf3D7_14_v3+;Alias=;ID=PF3D7_1305200-8-Pf3D7_14_v3;pvalue=0.00196;sequence=CATACC;
Pf3D7_14_v3	fimo	nucleotide_motif	1080600	1080605	25.7	-	.	Name=PF3D7_1305200_Pf3D7_14_v3-;Alias=;ID=PF3D7_1305200-9-Pf3D7_14_v3;pvalue=0.00269;sequence=CACATT;
Pf3D7_14_v3	fimo	nucleotide_motif	1080461	1080466	24	-	.	Name=PF3D7_1305200_Pf3D7_14_v3-;Alias=;ID=PF3D7_1305200-10-Pf3D7_14_v3;pvalue=0.004;sequence=AACACT;
Pf3D7_14_v3	fimo	nucleotide_motif	1080390	1080395	23.6	-	.	Name=PF3D7_1305200_Pf3D7_14_v3-;Alias=;ID=PF3D7_1305200-11-Pf3D7_14_v3;pvalue=0.00438;sequence=CAAACT;
Pf3D7_14_v3	fimo	nucleotide_motif	1084446	1084451	34.4	+	.	Name=PF3D7_1305200_Pf3D7_14_v3+;Alias=;ID=PF3D7_1305200-1-Pf3D7_14_v3;pvalue=0.000362;sequence=TACACA;
Pf3D7_14_v3	fimo	nucleotide_motif	1084448	1084453	31.9	+	.	Name=PF3D7_1305200_Pf3D7_14_v3+;Alias=;ID=PF3D7_1305200-2-Pf3D7_14_v3;pvalue=0.000638;sequence=CACATA;
Pf3D7_14_v3	fimo	nucleotide_motif	1084923	1084928	31.9	+	.	Name=PF3D7_1305200_Pf3D7_14_v3+;Alias=;ID=PF3D7_1305200-3-Pf3D7_14_v3;pvalue=0.000638;sequence=CACATA;
Pf3D7_14_v3	fimo	nucleotide_motif	1084450	1084455	30.8	+	.	Name=PF3D7_1305200_Pf3D7_14_v3+;Alias=;ID=PF3D7_1305200-4-Pf3D7_14_v3;pvalue=0.000838;sequence=CATACA;
Pf3D7_14_v3	fimo	nucleotide_motif	1084921	1084926	28.2	+	.	Name=PF3D7_1305200_Pf3D7_14_v3+;Alias=;ID=PF3D7_1305200-5-Pf3D7_14_v3;pvalue=0.00151;sequence=TGCACA;
Pf3D7_14_v3	fimo	nucleotide_motif	1084904	1084909	28.1	-	.	Name=PF3D7_1305200_Pf3D7_14_v3-;Alias=;ID=PF3D7_1305200-6-Pf3D7_14_v3;pvalue=0.00153;sequence=CAGACC;
Pf3D7_14_v3	fimo	nucleotide_motif	1084863	1084868	28	+	.	Name=PF3D7_1305200_Pf3D7_14_v3+;Alias=;ID=PF3D7_1305200-7-Pf3D7_14_v3;pvalue=0.00158;sequence=TACACC;
Pf3D7_14_v3	fimo	nucleotide_motif	1084692	1084697	27.7	+	.	Name=PF3D7_1305200_Pf3D7_14_v3+;Alias=;ID=PF3D7_1305200-8-Pf3D7_14_v3;pvalue=0.0017;sequence=CGCAAG;
Pf3D7_14_v3	fimo	nucleotide_motif	1084788	1084793	26.6	-	.	Name=PF3D7_1305200_Pf3D7_14_v3-;Alias=;ID=PF3D7_1305200-9-Pf3D7_14_v3;pvalue=0.00217;sequence=TACACT;
Pf3D7_14_v3	fimo	nucleotide_motif	1084590	1084595	26.6	+	.	Name=PF3D7_1305200_Pf3D7_14_v3+;Alias=;ID=PF3D7_1305200-10-Pf3D7_14_v3;pvalue=0.00217;sequence=TACACT;
Pf3D7_14_v3	fimo	nucleotide_motif	1084690	1084695	26.6	+	.	Name=PF3D7_1305200_Pf3D7_14_v3+;Alias=;ID=PF3D7_1305200-11-Pf3D7_14_v3;pvalue=0.00221;sequence=GACGCA;
Pf3D7_14_v3	fimo	nucleotide_motif	1084899	1084904	25.7	-	.	Name=PF3D7_1305200_Pf3D7_14_v3-;Alias=;ID=PF3D7_1305200-12-Pf3D7_14_v3;pvalue=0.00269;sequence=CACATT;
Pf3D7_14_v3	fimo	nucleotide_motif	1088325	1088330	34.4	+	.	Name=PF3D7_1305200_Pf3D7_14_v3+;Alias=;ID=PF3D7_1305200-1-Pf3D7_14_v3;pvalue=0.000362;sequence=TACACA;
Pf3D7_14_v3	fimo	nucleotide_motif	1088450	1088455	34.4	+	.	Name=PF3D7_1305200_Pf3D7_14_v3+;Alias=;ID=PF3D7_1305200-2-Pf3D7_14_v3;pvalue=0.000362;sequence=TACACA;
Pf3D7_14_v3	fimo	nucleotide_motif	1088490	1088495	31.9	+	.	Name=PF3D7_1305200_Pf3D7_14_v3+;Alias=;ID=PF3D7_1305200-3-Pf3D7_14_v3;pvalue=0.000638;sequence=CACATA;
Pf3D7_14_v3	fimo	nucleotide_motif	1088147	1088152	31.8	-	.	Name=PF3D7_1305200_Pf3D7_14_v3-;Alias=;ID=PF3D7_1305200-4-Pf3D7_14_v3;pvalue=0.000666;sequence=CACATG;
Pf3D7_14_v3	fimo	nucleotide_motif	1088241	1088246	31.8	+	.	Name=PF3D7_1305200_Pf3D7_14_v3+;Alias=;ID=PF3D7_1305200-5-Pf3D7_14_v3;pvalue=0.000666;sequence=CACATG;
Pf3D7_14_v3	fimo	nucleotide_motif	1088452	1088457	29.8	+	.	Name=PF3D7_1305200_Pf3D7_14_v3+;Alias=;ID=PF3D7_1305200-6-Pf3D7_14_v3;pvalue=0.00104;sequence=CACAAA;
Pf3D7_14_v3	fimo	nucleotide_motif	1088638	1088643	29.7	-	.	Name=PF3D7_1305200_Pf3D7_14_v3-;Alias=;ID=PF3D7_1305200-7-Pf3D7_14_v3;pvalue=0.00107;sequence=CACAAG;
Pf3D7_14_v3	fimo	nucleotide_motif	1088239	1088244	29.1	+	.	Name=PF3D7_1305200_Pf3D7_14_v3+;Alias=;ID=PF3D7_1305200-8-Pf3D7_14_v3;pvalue=0.00124;sequence=AACACA;
Pf3D7_14_v3	fimo	nucleotide_motif	1088397	1088402	28.4	-	.	Name=PF3D7_1305200_Pf3D7_14_v3-;Alias=;ID=PF3D7_1305200-9-Pf3D7_14_v3;pvalue=0.00145;sequence=CAAACA;
Pf3D7_14_v3	fimo	nucleotide_motif	1088149	1088154	27.6	-	.	Name=PF3D7_1305200_Pf3D7_14_v3-;Alias=;ID=PF3D7_1305200-10-Pf3D7_14_v3;pvalue=0.00172;sequence=AGCACA;
Pf3D7_14_v3	fimo	nucleotide_motif	1088155	1088160	27.6	+	.	Name=PF3D7_1305200_Pf3D7_14_v3+;Alias=;ID=PF3D7_1305200-11-Pf3D7_14_v3;pvalue=0.00173;sequence=CAGGCA;
Pf3D7_14_v3	fimo	nucleotide_motif	1088669	1088674	27.5	+	.	Name=PF3D7_1305200_Pf3D7_14_v3+;Alias=;ID=PF3D7_1305200-12-Pf3D7_14_v3;pvalue=0.00176;sequence=CACTCT;
Pf3D7_14_v3	fimo	nucleotide_motif	1088327	1088332	25.7	+	.	Name=PF3D7_1305200_Pf3D7_14_v3+;Alias=;ID=PF3D7_1305200-13-Pf3D7_14_v3;pvalue=0.00269;sequence=CACATT;
Pf3D7_14_v3	fimo	nucleotide_motif	1087979	1087984	25	-	.	Name=PF3D7_1305200_Pf3D7_14_v3-;Alias=;ID=PF3D7_1305200-14-Pf3D7_14_v3;pvalue=0.00317;sequence=CTGACG;
Pf3D7_14_v3	fimo	nucleotide_motif	1088045	1088050	24.6	+	.	Name=PF3D7_1305200_Pf3D7_14_v3+;Alias=;ID=PF3D7_1305200-15-Pf3D7_14_v3;pvalue=0.00345;sequence=CACCTG;
Pf3D7_14_v3	fimo	nucleotide_motif	1088422	1088427	23.6	+	.	Name=PF3D7_1305200_Pf3D7_14_v3+;Alias=;ID=PF3D7_1305200-16-Pf3D7_14_v3;pvalue=0.00438;sequence=CAAACT;
Pf3D7_14_v3	fimo	nucleotide_motif	1089854	1089859	45.4	-	.	Name=PF3D7_1305200_Pf3D7_14_v3-;Alias=;ID=PF3D7_1305200-1-Pf3D7_14_v3;pvalue=2.87e-05;sequence=CACACA;
Pf3D7_14_v3	fimo	nucleotide_motif	1089919	1089924	34.4	-	.	Name=PF3D7_1305200_Pf3D7_14_v3-;Alias=;ID=PF3D7_1305200-2-Pf3D7_14_v3;pvalue=0.000362;sequence=TACACA;
Pf3D7_14_v3	fimo	nucleotide_motif	1090030	1090035	33.7	-	.	Name=PF3D7_1305200_Pf3D7_14_v3-;Alias=;ID=PF3D7_1305200-3-Pf3D7_14_v3;pvalue=0.000426;sequence=GACACA;
Pf3D7_14_v3	fimo	nucleotide_motif	1089852	1089857	31.9	-	.	Name=PF3D7_1305200_Pf3D7_14_v3-;Alias=;ID=PF3D7_1305200-4-Pf3D7_14_v3;pvalue=0.000638;sequence=CACATA;
Pf3D7_14_v3	fimo	nucleotide_motif	1089860	1089865	31.9	+	.	Name=PF3D7_1305200_Pf3D7_14_v3+;Alias=;ID=PF3D7_1305200-5-Pf3D7_14_v3;pvalue=0.000638;sequence=CACATA;
Pf3D7_14_v3	fimo	nucleotide_motif	1090028	1090033	31.9	-	.	Name=PF3D7_1305200_Pf3D7_14_v3-;Alias=;ID=PF3D7_1305200-6-Pf3D7_14_v3;pvalue=0.000638;sequence=CACATA;
Pf3D7_14_v3	fimo	nucleotide_motif	1090353	1090358	30.8	+	.	Name=PF3D7_1305200_Pf3D7_14_v3+;Alias=;ID=PF3D7_1305200-7-Pf3D7_14_v3;pvalue=0.000838;sequence=CATACA;
Pf3D7_14_v3	fimo	nucleotide_motif	1089917	1089922	29.8	-	.	Name=PF3D7_1305200_Pf3D7_14_v3-;Alias=;ID=PF3D7_1305200-8-Pf3D7_14_v3;pvalue=0.00104;sequence=CACAAA;
Pf3D7_14_v3	fimo	nucleotide_motif	1089856	1089861	28.2	-	.	Name=PF3D7_1305200_Pf3D7_14_v3-;Alias=;ID=PF3D7_1305200-9-Pf3D7_14_v3;pvalue=0.00151;sequence=TGCACA;
Pf3D7_14_v3	fimo	nucleotide_motif	1089858	1089863	28.2	+	.	Name=PF3D7_1305200_Pf3D7_14_v3+;Alias=;ID=PF3D7_1305200-10-Pf3D7_14_v3;pvalue=0.00151;sequence=TGCACA;
Pf3D7_14_v3	fimo	nucleotide_motif	1089909	1089914	28.2	+	.	Name=PF3D7_1305200_Pf3D7_14_v3+;Alias=;ID=PF3D7_1305200-11-Pf3D7_14_v3;pvalue=0.00152;sequence=TGCACG;
Pf3D7_14_v3	fimo	nucleotide_motif	1090226	1090231	27.8	-	.	Name=PF3D7_1305200_Pf3D7_14_v3-;Alias=;ID=PF3D7_1305200-12-Pf3D7_14_v3;pvalue=0.00165;sequence=CGTACG;
Pf3D7_14_v3	fimo	nucleotide_motif	1090226	1090231	27.8	+	.	Name=PF3D7_1305200_Pf3D7_14_v3+;Alias=;ID=PF3D7_1305200-13-Pf3D7_14_v3;pvalue=0.00165;sequence=CGTACG;
Pf3D7_14_v3	fimo	nucleotide_motif	1090355	1090360	26.6	+	.	Name=PF3D7_1305200_Pf3D7_14_v3+;Alias=;ID=PF3D7_1305200-14-Pf3D7_14_v3;pvalue=0.00217;sequence=TACACT;
Pf3D7_14_v3	fimo	nucleotide_motif	1089911	1089916	26.2	+	.	Name=PF3D7_1305200_Pf3D7_14_v3+;Alias=;ID=PF3D7_1305200-15-Pf3D7_14_v3;pvalue=0.0024;sequence=CACGTA;
Pf3D7_14_v3	fimo	nucleotide_motif	1089994	1089999	24.9	+	.	Name=PF3D7_1305200_Pf3D7_14_v3+;Alias=;ID=PF3D7_1305200-16-Pf3D7_14_v3;pvalue=0.0032;sequence=CCCATA;
Pf3D7_14_v3	fimo	nucleotide_motif	1090446	1090451	24	+	.	Name=PF3D7_1305200_Pf3D7_14_v3+;Alias=;ID=PF3D7_1305200-17-Pf3D7_14_v3;pvalue=0.004;sequence=AACACT;
Pf3D7_14_v3	fimo	nucleotide_motif	1090527	1090532	23.9	+	.	Name=PF3D7_1305200_Pf3D7_14_v3+;Alias=;ID=PF3D7_1305200-18-Pf3D7_14_v3;pvalue=0.00403;sequence=CATCCA;
Pf3D7_14_v3	fimo	nucleotide_motif	1090574	1090579	34.4	+	.	Name=PF3D7_1305200_Pf3D7_14_v3+;Alias=;ID=PF3D7_1305200-1-Pf3D7_14_v3;pvalue=0.000362;sequence=TACACA;
Pf3D7_14_v3	fimo	nucleotide_motif	1090463	1090468	33.7	+	.	Name=PF3D7_1305200_Pf3D7_14_v3+;Alias=;ID=PF3D7_1305200-2-Pf3D7_14_v3;pvalue=0.000426;sequence=GACACA;
Pf3D7_14_v3	fimo	nucleotide_motif	1090465	1090470	31.9	+	.	Name=PF3D7_1305200_Pf3D7_14_v3+;Alias=;ID=PF3D7_1305200-3-Pf3D7_14_v3;pvalue=0.000638;sequence=CACATA;
Pf3D7_14_v3	fimo	nucleotide_motif	1090140	1090145	30.8	-	.	Name=PF3D7_1305200_Pf3D7_14_v3-;Alias=;ID=PF3D7_1305200-4-Pf3D7_14_v3;pvalue=0.000838;sequence=CATACA;
Pf3D7_14_v3	fimo	nucleotide_motif	1090576	1090581	29.8	+	.	Name=PF3D7_1305200_Pf3D7_14_v3+;Alias=;ID=PF3D7_1305200-5-Pf3D7_14_v3;pvalue=0.00104;sequence=CACAAA;
Pf3D7_14_v3	fimo	nucleotide_motif	1090584	1090589	28.2	-	.	Name=PF3D7_1305200_Pf3D7_14_v3-;Alias=;ID=PF3D7_1305200-6-Pf3D7_14_v3;pvalue=0.00152;sequence=TGCACG;
Pf3D7_14_v3	fimo	nucleotide_motif	1090267	1090272	27.8	-	.	Name=PF3D7_1305200_Pf3D7_14_v3-;Alias=;ID=PF3D7_1305200-7-Pf3D7_14_v3;pvalue=0.00165;sequence=CGTACG;
Pf3D7_14_v3	fimo	nucleotide_motif	1090267	1090272	27.8	+	.	Name=PF3D7_1305200_Pf3D7_14_v3+;Alias=;ID=PF3D7_1305200-8-Pf3D7_14_v3;pvalue=0.00165;sequence=CGTACG;
Pf3D7_14_v3	fimo	nucleotide_motif	1090138	1090143	26.6	-	.	Name=PF3D7_1305200_Pf3D7_14_v3-;Alias=;ID=PF3D7_1305200-9-Pf3D7_14_v3;pvalue=0.00217;sequence=TACACT;
Pf3D7_14_v3	fimo	nucleotide_motif	1090582	1090587	26.2	-	.	Name=PF3D7_1305200_Pf3D7_14_v3-;Alias=;ID=PF3D7_1305200-10-Pf3D7_14_v3;pvalue=0.0024;sequence=CACGTA;
Pf3D7_14_v3	fimo	nucleotide_motif	1090499	1090504	24.9	-	.	Name=PF3D7_1305200_Pf3D7_14_v3-;Alias=;ID=PF3D7_1305200-11-Pf3D7_14_v3;pvalue=0.0032;sequence=CCCATA;
Pf3D7_14_v3	fimo	nucleotide_motif	1090047	1090052	24	-	.	Name=PF3D7_1305200_Pf3D7_14_v3-;Alias=;ID=PF3D7_1305200-12-Pf3D7_14_v3;pvalue=0.004;sequence=AACACT;
Pf3D7_14_v3	fimo	nucleotide_motif	1089966	1089971	23.9	-	.	Name=PF3D7_1305200_Pf3D7_14_v3-;Alias=;ID=PF3D7_1305200-13-Pf3D7_14_v3;pvalue=0.00403;sequence=CATCCA;
Pf3D7_14_v3	fimo	nucleotide_motif	1094146	1094151	30.8	+	.	Name=PF3D7_1305200_Pf3D7_14_v3+;Alias=;ID=PF3D7_1305200-1-Pf3D7_14_v3;pvalue=0.000838;sequence=CATACA;
Pf3D7_14_v3	fimo	nucleotide_motif	1094192	1094197	30.8	+	.	Name=PF3D7_1305200_Pf3D7_14_v3+;Alias=;ID=PF3D7_1305200-2-Pf3D7_14_v3;pvalue=0.000838;sequence=CATACA;
Pf3D7_14_v3	fimo	nucleotide_motif	1094021	1094026	30.6	+	.	Name=PF3D7_1305200_Pf3D7_14_v3+;Alias=;ID=PF3D7_1305200-3-Pf3D7_14_v3;pvalue=0.000867;sequence=CATACG;
Pf3D7_14_v3	fimo	nucleotide_motif	1093688	1093693	28	-	.	Name=PF3D7_1305200_Pf3D7_14_v3-;Alias=;ID=PF3D7_1305200-4-Pf3D7_14_v3;pvalue=0.00158;sequence=TACACC;
Pf3D7_14_v3	fimo	nucleotide_motif	1094025	1094030	27.4	+	.	Name=PF3D7_1305200_Pf3D7_14_v3+;Alias=;ID=PF3D7_1305200-5-Pf3D7_14_v3;pvalue=0.0018;sequence=CGAACA;
Pf3D7_14_v3	fimo	nucleotide_motif	1093439	1093444	27.1	-	.	Name=PF3D7_1305200_Pf3D7_14_v3-;Alias=;ID=PF3D7_1305200-6-Pf3D7_14_v3;pvalue=0.00196;sequence=CATACC;
Pf3D7_14_v3	fimo	nucleotide_motif	1093557	1093562	26.4	+	.	Name=PF3D7_1305200_Pf3D7_14_v3+;Alias=;ID=PF3D7_1305200-7-Pf3D7_14_v3;pvalue=0.0023;sequence=TACCCA;
Pf3D7_14_v3	fimo	nucleotide_motif	1093729	1093734	23.9	+	.	Name=PF3D7_1305200_Pf3D7_14_v3+;Alias=;ID=PF3D7_1305200-8-Pf3D7_14_v3;pvalue=0.00403;sequence=CGCTCT;
Pf3D7_14_v3	fimo	nucleotide_motif	1093458	1093463	23.8	-	.	Name=PF3D7_1305200_Pf3D7_14_v3-;Alias=;ID=PF3D7_1305200-9-Pf3D7_14_v3;pvalue=0.00415;sequence=CATCCG;
Pf3D7_14_v3	fimo	nucleotide_motif	1093768	1093773	23.6	+	.	Name=PF3D7_1305200_Pf3D7_14_v3+;Alias=;ID=PF3D7_1305200-10-Pf3D7_14_v3;pvalue=0.00438;sequence=CAAACT;
Pf3D7_14_v3	fimo	nucleotide_motif	1101173	1101178	29.8	+	.	Name=PF3D7_1305200_Pf3D7_14_v3+;Alias=;ID=PF3D7_1305200-1-Pf3D7_14_v3;pvalue=0.00104;sequence=CACAAA;
Pf3D7_14_v3	fimo	nucleotide_motif	1101171	1101176	29.1	+	.	Name=PF3D7_1305200_Pf3D7_14_v3+;Alias=;ID=PF3D7_1305200-2-Pf3D7_14_v3;pvalue=0.00124;sequence=AACACA;
Pf3D7_14_v3	fimo	nucleotide_motif	1101180	1101185	28.4	-	.	Name=PF3D7_1305200_Pf3D7_14_v3-;Alias=;ID=PF3D7_1305200-3-Pf3D7_14_v3;pvalue=0.00145;sequence=CAAACA;
Pf3D7_14_v3	fimo	nucleotide_motif	1100676	1100681	27.8	+	.	Name=PF3D7_1305200_Pf3D7_14_v3+;Alias=;ID=PF3D7_1305200-4-Pf3D7_14_v3;pvalue=0.00165;sequence=CGTACA;
Pf3D7_14_v3	fimo	nucleotide_motif	1101045	1101050	26.6	-	.	Name=PF3D7_1305200_Pf3D7_14_v3-;Alias=;ID=PF3D7_1305200-5-Pf3D7_14_v3;pvalue=0.00217;sequence=TACACT;
Pf3D7_14_v3	fimo	nucleotide_motif	1100889	1100894	26.4	-	.	Name=PF3D7_1305200_Pf3D7_14_v3-;Alias=;ID=PF3D7_1305200-6-Pf3D7_14_v3;pvalue=0.0023;sequence=TACCCA;
Pf3D7_14_v3	fimo	nucleotide_motif	1101182	1101187	23.8	-	.	Name=PF3D7_1305200_Pf3D7_14_v3-;Alias=;ID=PF3D7_1305200-7-Pf3D7_14_v3;pvalue=0.00415;sequence=CCCAAA;
Pf3D7_14_v3	fimo	nucleotide_motif	1100141	1100146	45.4	+	.	Name=PF3D7_1305200_Pf3D7_14_v3+;Alias=;ID=PF3D7_1305200-1-Pf3D7_14_v3;pvalue=2.87e-05;sequence=CACACA;
Pf3D7_14_v3	fimo	nucleotide_motif	1100139	1100144	34.4	+	.	Name=PF3D7_1305200_Pf3D7_14_v3+;Alias=;ID=PF3D7_1305200-2-Pf3D7_14_v3;pvalue=0.000362;sequence=TACACA;
Pf3D7_14_v3	fimo	nucleotide_motif	1100217	1100222	34.4	-	.	Name=PF3D7_1305200_Pf3D7_14_v3-;Alias=;ID=PF3D7_1305200-3-Pf3D7_14_v3;pvalue=0.000362;sequence=TACACA;
Pf3D7_14_v3	fimo	nucleotide_motif	1100355	1100360	34.4	-	.	Name=PF3D7_1305200_Pf3D7_14_v3-;Alias=;ID=PF3D7_1305200-4-Pf3D7_14_v3;pvalue=0.000362;sequence=TACACA;
Pf3D7_14_v3	fimo	nucleotide_motif	1100215	1100220	33.4	-	.	Name=PF3D7_1305200_Pf3D7_14_v3-;Alias=;ID=PF3D7_1305200-5-Pf3D7_14_v3;pvalue=0.000454;sequence=CACAGA;
Pf3D7_14_v3	fimo	nucleotide_motif	1100077	1100082	31.9	-	.	Name=PF3D7_1305200_Pf3D7_14_v3-;Alias=;ID=PF3D7_1305200-6-Pf3D7_14_v3;pvalue=0.000638;sequence=CACATA;
Pf3D7_14_v3	fimo	nucleotide_motif	1100143	1100148	31.9	+	.	Name=PF3D7_1305200_Pf3D7_14_v3+;Alias=;ID=PF3D7_1305200-7-Pf3D7_14_v3;pvalue=0.000638;sequence=CACATA;
Pf3D7_14_v3	fimo	nucleotide_motif	1100330	1100335	31.9	-	.	Name=PF3D7_1305200_Pf3D7_14_v3-;Alias=;ID=PF3D7_1305200-8-Pf3D7_14_v3;pvalue=0.000638;sequence=CACATA;
Pf3D7_14_v3	fimo	nucleotide_motif	1099918	1099923	31.8	+	.	Name=PF3D7_1305200_Pf3D7_14_v3+;Alias=;ID=PF3D7_1305200-9-Pf3D7_14_v3;pvalue=0.000666;sequence=CACATG;
Pf3D7_14_v3	fimo	nucleotide_motif	1100145	1100150	30.8	+	.	Name=PF3D7_1305200_Pf3D7_14_v3+;Alias=;ID=PF3D7_1305200-10-Pf3D7_14_v3;pvalue=0.000838;sequence=CATACA;
Pf3D7_14_v3	fimo	nucleotide_motif	1100149	1100154	30.8	+	.	Name=PF3D7_1305200_Pf3D7_14_v3+;Alias=;ID=PF3D7_1305200-11-Pf3D7_14_v3;pvalue=0.000838;sequence=CATACA;
Pf3D7_14_v3	fimo	nucleotide_motif	1100153	1100158	30.8	+	.	Name=PF3D7_1305200_Pf3D7_14_v3+;Alias=;ID=PF3D7_1305200-12-Pf3D7_14_v3;pvalue=0.000838;sequence=CATACA;
Pf3D7_14_v3	fimo	nucleotide_motif	1100353	1100358	29.8	-	.	Name=PF3D7_1305200_Pf3D7_14_v3-;Alias=;ID=PF3D7_1305200-13-Pf3D7_14_v3;pvalue=0.00104;sequence=CACAAA;
Pf3D7_14_v3	fimo	nucleotide_motif	1100602	1100607	29.8	-	.	Name=PF3D7_1305200_Pf3D7_14_v3-;Alias=;ID=PF3D7_1305200-14-Pf3D7_14_v3;pvalue=0.00104;sequence=CACAAA;
Pf3D7_14_v3	fimo	nucleotide_motif	1100079	1100084	29.1	-	.	Name=PF3D7_1305200_Pf3D7_14_v3-;Alias=;ID=PF3D7_1305200-15-Pf3D7_14_v3;pvalue=0.00124;sequence=AACACA;
Pf3D7_14_v3	fimo	nucleotide_motif	1100604	1100609	29.1	-	.	Name=PF3D7_1305200_Pf3D7_14_v3-;Alias=;ID=PF3D7_1305200-16-Pf3D7_14_v3;pvalue=0.00124;sequence=AACACA;
Pf3D7_14_v3	fimo	nucleotide_motif	1100595	1100600	28.4	+	.	Name=PF3D7_1305200_Pf3D7_14_v3+;Alias=;ID=PF3D7_1305200-17-Pf3D7_14_v3;pvalue=0.00145;sequence=CAAACA;
Pf3D7_14_v3	fimo	nucleotide_motif	1100332	1100337	28.2	-	.	Name=PF3D7_1305200_Pf3D7_14_v3-;Alias=;ID=PF3D7_1305200-18-Pf3D7_14_v3;pvalue=0.00151;sequence=TGCACA;
Pf3D7_14_v3	fimo	nucleotide_motif	1099906	1099911	28.2	+	.	Name=PF3D7_1305200_Pf3D7_14_v3+;Alias=;ID=PF3D7_1305200-19-Pf3D7_14_v3;pvalue=0.00152;sequence=CACGCT;
Pf3D7_14_v3	fimo	nucleotide_motif	1099904	1099909	27.5	+	.	Name=PF3D7_1305200_Pf3D7_14_v3+;Alias=;ID=PF3D7_1305200-20-Pf3D7_14_v3;pvalue=0.00177;sequence=AGCACG;
Pf3D7_14_v3	fimo	nucleotide_motif	1100730	1100735	26.6	+	.	Name=PF3D7_1305200_Pf3D7_14_v3+;Alias=;ID=PF3D7_1305200-21-Pf3D7_14_v3;pvalue=0.00217;sequence=TACACT;
Pf3D7_14_v3	fimo	nucleotide_motif	1099916	1099921	24.2	+	.	Name=PF3D7_1305200_Pf3D7_14_v3+;Alias=;ID=PF3D7_1305200-22-Pf3D7_14_v3;pvalue=0.00379;sequence=TTCACA;
Pf3D7_14_v3	fimo	nucleotide_motif	1100593	1100598	23.8	+	.	Name=PF3D7_1305200_Pf3D7_14_v3+;Alias=;ID=PF3D7_1305200-23-Pf3D7_14_v3;pvalue=0.00415;sequence=CCCAAA;
Pf3D7_14_v3	fimo	nucleotide_motif	1107747	1107752	40.5	+	.	Name=PF3D7_1305200_Pf3D7_14_v3+;Alias=;ID=PF3D7_1305200-1-Pf3D7_14_v3;pvalue=8.92e-05;sequence=CACCCG;
Pf3D7_14_v3	fimo	nucleotide_motif	1107684	1107689	38.2	-	.	Name=PF3D7_1305200_Pf3D7_14_v3-;Alias=;ID=PF3D7_1305200-2-Pf3D7_14_v3;pvalue=0.000152;sequence=CAGACA;
Pf3D7_14_v3	fimo	nucleotide_motif	1108182	1108187	34.4	+	.	Name=PF3D7_1305200_Pf3D7_14_v3+;Alias=;ID=PF3D7_1305200-3-Pf3D7_14_v3;pvalue=0.000362;sequence=TACACA;
Pf3D7_14_v3	fimo	nucleotide_motif	1107714	1107719	30.8	+	.	Name=PF3D7_1305200_Pf3D7_14_v3+;Alias=;ID=PF3D7_1305200-4-Pf3D7_14_v3;pvalue=0.000838;sequence=CATACA;
Pf3D7_14_v3	fimo	nucleotide_motif	1107812	1107817	29.8	-	.	Name=PF3D7_1305200_Pf3D7_14_v3-;Alias=;ID=PF3D7_1305200-5-Pf3D7_14_v3;pvalue=0.00104;sequence=CACAAA;
Pf3D7_14_v3	fimo	nucleotide_motif	1108184	1108189	29.8	+	.	Name=PF3D7_1305200_Pf3D7_14_v3+;Alias=;ID=PF3D7_1305200-6-Pf3D7_14_v3;pvalue=0.00104;sequence=CACAAA;
Pf3D7_14_v3	fimo	nucleotide_motif	1108186	1108191	28.4	+	.	Name=PF3D7_1305200_Pf3D7_14_v3+;Alias=;ID=PF3D7_1305200-7-Pf3D7_14_v3;pvalue=0.00145;sequence=CAAACA;
Pf3D7_14_v3	fimo	nucleotide_motif	1107865	1107870	28.3	+	.	Name=PF3D7_1305200_Pf3D7_14_v3+;Alias=;ID=PF3D7_1305200-8-Pf3D7_14_v3;pvalue=0.00148;sequence=CAAACG;
Pf3D7_14_v3	fimo	nucleotide_motif	1107992	1107997	28.2	+	.	Name=PF3D7_1305200_Pf3D7_14_v3+;Alias=;ID=PF3D7_1305200-9-Pf3D7_14_v3;pvalue=0.00151;sequence=TGCACA;
Pf3D7_14_v3	fimo	nucleotide_motif	1108180	1108185	27.8	+	.	Name=PF3D7_1305200_Pf3D7_14_v3+;Alias=;ID=PF3D7_1305200-10-Pf3D7_14_v3;pvalue=0.00165;sequence=CGTACA;
Pf3D7_14_v3	fimo	nucleotide_motif	1107817	1107822	26.3	+	.	Name=PF3D7_1305200_Pf3D7_14_v3+;Alias=;ID=PF3D7_1305200-11-Pf3D7_14_v3;pvalue=0.00234;sequence=GACACT;
Pf3D7_14_v3	fimo	nucleotide_motif	1108026	1108031	26	-	.	Name=PF3D7_1305200_Pf3D7_14_v3-;Alias=;ID=PF3D7_1305200-12-Pf3D7_14_v3;pvalue=0.00249;sequence=CATGCA;
Pf3D7_14_v3	fimo	nucleotide_motif	1107994	1107999	25.7	+	.	Name=PF3D7_1305200_Pf3D7_14_v3+;Alias=;ID=PF3D7_1305200-13-Pf3D7_14_v3;pvalue=0.00269;sequence=CACATT;
Pf3D7_14_v3	fimo	nucleotide_motif	1107898	1107903	25.3	+	.	Name=PF3D7_1305200_Pf3D7_14_v3+;Alias=;ID=PF3D7_1305200-14-Pf3D7_14_v3;pvalue=0.00293;sequence=CTGACA;
Pf3D7_14_v3	fimo	nucleotide_motif	1107718	1107723	24.6	-	.	Name=PF3D7_1305200_Pf3D7_14_v3-;Alias=;ID=PF3D7_1305200-15-Pf3D7_14_v3;pvalue=0.00344;sequence=CCCATG;
Pf3D7_14_v3	fimo	nucleotide_motif	1107668	1107673	24	-	.	Name=PF3D7_1305200_Pf3D7_14_v3-;Alias=;ID=PF3D7_1305200-16-Pf3D7_14_v3;pvalue=0.004;sequence=AACACT;
Pf3D7_14_v3	fimo	nucleotide_motif	1116307	1116312	44.7	+	.	Name=PF3D7_1305200_Pf3D7_14_v3+;Alias=;ID=PF3D7_1305200-1-Pf3D7_14_v3;pvalue=3.35e-05;sequence=CACACG;
Pf3D7_14_v3	fimo	nucleotide_motif	1117162	1117167	44.2	-	.	Name=PF3D7_1305200_Pf3D7_14_v3-;Alias=;ID=PF3D7_1305200-2-Pf3D7_14_v3;pvalue=3.82e-05;sequence=CGCACA;
Pf3D7_14_v3	fimo	nucleotide_motif	1117117	1117122	41.1	+	.	Name=PF3D7_1305200_Pf3D7_14_v3+;Alias=;ID=PF3D7_1305200-3-Pf3D7_14_v3;pvalue=7.81e-05;sequence=CACACT;
Pf3D7_14_v3	fimo	nucleotide_motif	1116208	1116213	34.4	+	.	Name=PF3D7_1305200_Pf3D7_14_v3+;Alias=;ID=PF3D7_1305200-4-Pf3D7_14_v3;pvalue=0.000362;sequence=TACACA;
Pf3D7_14_v3	fimo	nucleotide_motif	1116620	1116625	34.4	-	.	Name=PF3D7_1305200_Pf3D7_14_v3-;Alias=;ID=PF3D7_1305200-5-Pf3D7_14_v3;pvalue=0.000362;sequence=TACACA;
Pf3D7_14_v3	fimo	nucleotide_motif	1117115	1117120	34.4	+	.	Name=PF3D7_1305200_Pf3D7_14_v3+;Alias=;ID=PF3D7_1305200-6-Pf3D7_14_v3;pvalue=0.000362;sequence=TACACA;
Pf3D7_14_v3	fimo	nucleotide_motif	1116729	1116734	34.1	+	.	Name=PF3D7_1305200_Pf3D7_14_v3+;Alias=;ID=PF3D7_1305200-7-Pf3D7_14_v3;pvalue=0.000392;sequence=TACACG;
Pf3D7_14_v3	fimo	nucleotide_motif	1116210	1116215	33.4	+	.	Name=PF3D7_1305200_Pf3D7_14_v3+;Alias=;ID=PF3D7_1305200-8-Pf3D7_14_v3;pvalue=0.000454;sequence=CACAGA;
Pf3D7_14_v3	fimo	nucleotide_motif	1116763	1116768	33.4	+	.	Name=PF3D7_1305200_Pf3D7_14_v3+;Alias=;ID=PF3D7_1305200-9-Pf3D7_14_v3;pvalue=0.000459;sequence=GACACG;
Pf3D7_14_v3	fimo	nucleotide_motif	1116618	1116623	33.3	-	.	Name=PF3D7_1305200_Pf3D7_14_v3-;Alias=;ID=PF3D7_1305200-10-Pf3D7_14_v3;pvalue=0.000464;sequence=CACAGG;
Pf3D7_14_v3	fimo	nucleotide_motif	1116651	1116656	30.8	+	.	Name=PF3D7_1305200_Pf3D7_14_v3+;Alias=;ID=PF3D7_1305200-11-Pf3D7_14_v3;pvalue=0.000838;sequence=CATACA;
Pf3D7_14_v3	fimo	nucleotide_motif	1116691	1116696	30.8	-	.	Name=PF3D7_1305200_Pf3D7_14_v3-;Alias=;ID=PF3D7_1305200-12-Pf3D7_14_v3;pvalue=0.000838;sequence=CATACA;
Pf3D7_14_v3	fimo	nucleotide_motif	1117160	1117165	29.8	-	.	Name=PF3D7_1305200_Pf3D7_14_v3-;Alias=;ID=PF3D7_1305200-13-Pf3D7_14_v3;pvalue=0.00104;sequence=CACAAA;
Pf3D7_14_v3	fimo	nucleotide_motif	1116305	1116310	29.1	+	.	Name=PF3D7_1305200_Pf3D7_14_v3+;Alias=;ID=PF3D7_1305200-14-Pf3D7_14_v3;pvalue=0.00124;sequence=AACACA;
Pf3D7_14_v3	fimo	nucleotide_motif	1116916	1116921	28.4	-	.	Name=PF3D7_1305200_Pf3D7_14_v3-;Alias=;ID=PF3D7_1305200-15-Pf3D7_14_v3;pvalue=0.00145;sequence=CAAACA;
Pf3D7_14_v3	fimo	nucleotide_motif	1116311	1116316	27.1	-	.	Name=PF3D7_1305200_Pf3D7_14_v3-;Alias=;ID=PF3D7_1305200-16-Pf3D7_14_v3;pvalue=0.00193;sequence=CCCTCG;
Pf3D7_14_v3	fimo	nucleotide_motif	1117049	1117054	26.4	-	.	Name=PF3D7_1305200_Pf3D7_14_v3-;Alias=;ID=PF3D7_1305200-17-Pf3D7_14_v3;pvalue=0.0023;sequence=TACCCA;
Pf3D7_14_v3	fimo	nucleotide_motif	1116498	1116503	26	-	.	Name=PF3D7_1305200_Pf3D7_14_v3-;Alias=;ID=PF3D7_1305200-18-Pf3D7_14_v3;pvalue=0.00249;sequence=CATGCA;
Pf3D7_14_v3	fimo	nucleotide_motif	1116496	1116501	26	+	.	Name=PF3D7_1305200_Pf3D7_14_v3+;Alias=;ID=PF3D7_1305200-19-Pf3D7_14_v3;pvalue=0.00249;sequence=CATGCA;
Pf3D7_14_v3	fimo	nucleotide_motif	1116309	1116314	25.3	+	.	Name=PF3D7_1305200_Pf3D7_14_v3+;Alias=;ID=PF3D7_1305200-20-Pf3D7_14_v3;pvalue=0.00294;sequence=CACGAG;
Pf3D7_14_v3	fimo	nucleotide_motif	1116702	1116707	25	-	.	Name=PF3D7_1305200_Pf3D7_14_v3-;Alias=;ID=PF3D7_1305200-21-Pf3D7_14_v3;pvalue=0.00314;sequence=CATACT;
Pf3D7_14_v3	fimo	nucleotide_motif	1117047	1117052	24.9	-	.	Name=PF3D7_1305200_Pf3D7_14_v3-;Alias=;ID=PF3D7_1305200-22-Pf3D7_14_v3;pvalue=0.0032;sequence=CCCATA;
Pf3D7_14_v3	fimo	nucleotide_motif	1117864	1117869	29.8	+	.	Name=PF3D7_1305200_Pf3D7_14_v3+;Alias=;ID=PF3D7_1305200-1-Pf3D7_14_v3;pvalue=0.00104;sequence=CACAAA;
Pf3D7_14_v3	fimo	nucleotide_motif	1117831	1117836	28.4	+	.	Name=PF3D7_1305200_Pf3D7_14_v3+;Alias=;ID=PF3D7_1305200-2-Pf3D7_14_v3;pvalue=0.00145;sequence=CAAACA;
Pf3D7_14_v3	fimo	nucleotide_motif	1117760	1117765	27.1	-	.	Name=PF3D7_1305200_Pf3D7_14_v3-;Alias=;ID=PF3D7_1305200-3-Pf3D7_14_v3;pvalue=0.00196;sequence=CATACC;
Pf3D7_14_v3	fimo	nucleotide_motif	1117827	1117832	25.3	+	.	Name=PF3D7_1305200_Pf3D7_14_v3+;Alias=;ID=PF3D7_1305200-4-Pf3D7_14_v3;pvalue=0.00293;sequence=TACTCA;
Pf3D7_14_v3	fimo	nucleotide_motif	1125618	1125623	45.4	+	.	Name=PF3D7_1305200_Pf3D7_14_v3+;Alias=;ID=PF3D7_1305200-1-Pf3D7_14_v3;pvalue=2.87e-05;sequence=CACACA;
Pf3D7_14_v3	fimo	nucleotide_motif	1125620	1125625	45.4	+	.	Name=PF3D7_1305200_Pf3D7_14_v3+;Alias=;ID=PF3D7_1305200-2-Pf3D7_14_v3;pvalue=2.87e-05;sequence=CACACA;
Pf3D7_14_v3	fimo	nucleotide_motif	1125577	1125582	45.4	-	.	Name=PF3D7_1305200_Pf3D7_14_v3-;Alias=;ID=PF3D7_1305200-3-Pf3D7_14_v3;pvalue=2.87e-05;sequence=CACACA;
Pf3D7_14_v3	fimo	nucleotide_motif	1126201	1126206	39.2	+	.	Name=PF3D7_1305200_Pf3D7_14_v3+;Alias=;ID=PF3D7_1305200-4-Pf3D7_14_v3;pvalue=0.000119;sequence=CACTCA;
Pf3D7_14_v3	fimo	nucleotide_motif	1126203	1126208	37.4	+	.	Name=PF3D7_1305200_Pf3D7_14_v3+;Alias=;ID=PF3D7_1305200-5-Pf3D7_14_v3;pvalue=0.000181;sequence=CTCACA;
Pf3D7_14_v3	fimo	nucleotide_motif	1125563	1125568	34.4	-	.	Name=PF3D7_1305200_Pf3D7_14_v3-;Alias=;ID=PF3D7_1305200-6-Pf3D7_14_v3;pvalue=0.000362;sequence=TACACA;
Pf3D7_14_v3	fimo	nucleotide_motif	1125616	1125621	34.4	+	.	Name=PF3D7_1305200_Pf3D7_14_v3+;Alias=;ID=PF3D7_1305200-7-Pf3D7_14_v3;pvalue=0.000362;sequence=TACACA;
Pf3D7_14_v3	fimo	nucleotide_motif	1125993	1125998	34	-	.	Name=PF3D7_1305200_Pf3D7_14_v3-;Alias=;ID=PF3D7_1305200-8-Pf3D7_14_v3;pvalue=0.000397;sequence=CGCACT;
Pf3D7_14_v3	fimo	nucleotide_motif	1125579	1125584	33.7	-	.	Name=PF3D7_1305200_Pf3D7_14_v3-;Alias=;ID=PF3D7_1305200-9-Pf3D7_14_v3;pvalue=0.000426;sequence=GACACA;
Pf3D7_14_v3	fimo	nucleotide_motif	1125561	1125566	31.9	-	.	Name=PF3D7_1305200_Pf3D7_14_v3-;Alias=;ID=PF3D7_1305200-10-Pf3D7_14_v3;pvalue=0.000638;sequence=CACATA;
Pf3D7_14_v3	fimo	nucleotide_motif	1125575	1125580	31.9	-	.	Name=PF3D7_1305200_Pf3D7_14_v3-;Alias=;ID=PF3D7_1305200-11-Pf3D7_14_v3;pvalue=0.000638;sequence=CACATA;
Pf3D7_14_v3	fimo	nucleotide_motif	1125622	1125627	31.9	+	.	Name=PF3D7_1305200_Pf3D7_14_v3+;Alias=;ID=PF3D7_1305200-12-Pf3D7_14_v3;pvalue=0.000638;sequence=CACATA;
Pf3D7_14_v3	fimo	nucleotide_motif	1125805	1125810	30.8	-	.	Name=PF3D7_1305200_Pf3D7_14_v3-;Alias=;ID=PF3D7_1305200-13-Pf3D7_14_v3;pvalue=0.000838;sequence=CATACA;
Pf3D7_14_v3	fimo	nucleotide_motif	1126011	1126016	28.9	+	.	Name=PF3D7_1305200_Pf3D7_14_v3+;Alias=;ID=PF3D7_1305200-14-Pf3D7_14_v3;pvalue=0.00127;sequence=CACCCC;
Pf3D7_14_v3	fimo	nucleotide_motif	1125905	1125910	28.4	+	.	Name=PF3D7_1305200_Pf3D7_14_v3+;Alias=;ID=PF3D7_1305200-15-Pf3D7_14_v3;pvalue=0.00145;sequence=CAAACA;
Pf3D7_14_v3	fimo	nucleotide_motif	1126075	1126080	27.8	+	.	Name=PF3D7_1305200_Pf3D7_14_v3+;Alias=;ID=PF3D7_1305200-16-Pf3D7_14_v3;pvalue=0.00165;sequence=CGTACA;
Pf3D7_14_v3	fimo	nucleotide_motif	1126014	1126019	27.3	+	.	Name=PF3D7_1305200_Pf3D7_14_v3+;Alias=;ID=PF3D7_1305200-17-Pf3D7_14_v3;pvalue=0.00186;sequence=CCCTCA;
Pf3D7_14_v3	fimo	nucleotide_motif	1125768	1125773	26.6	-	.	Name=PF3D7_1305200_Pf3D7_14_v3-;Alias=;ID=PF3D7_1305200-18-Pf3D7_14_v3;pvalue=0.00217;sequence=TACACT;
Pf3D7_14_v3	fimo	nucleotide_motif	1126009	1126014	26.6	+	.	Name=PF3D7_1305200_Pf3D7_14_v3+;Alias=;ID=PF3D7_1305200-19-Pf3D7_14_v3;pvalue=0.0022;sequence=AACACC;
Pf3D7_14_v3	fimo	nucleotide_motif	1126137	1126142	26.6	+	.	Name=PF3D7_1305200_Pf3D7_14_v3+;Alias=;ID=PF3D7_1305200-20-Pf3D7_14_v3;pvalue=0.0022;sequence=CAGCCG;
Pf3D7_14_v3	fimo	nucleotide_motif	1126073	1126078	26.2	+	.	Name=PF3D7_1305200_Pf3D7_14_v3+;Alias=;ID=PF3D7_1305200-21-Pf3D7_14_v3;pvalue=0.0024;sequence=CACGTA;
Pf3D7_14_v3	fimo	nucleotide_motif	1126205	1126210	25.7	+	.	Name=PF3D7_1305200_Pf3D7_14_v3+;Alias=;ID=PF3D7_1305200-22-Pf3D7_14_v3;pvalue=0.00269;sequence=CACATT;
Pf3D7_14_v3	fimo	nucleotide_motif	1126101	1126106	25	-	.	Name=PF3D7_1305200_Pf3D7_14_v3-;Alias=;ID=PF3D7_1305200-23-Pf3D7_14_v3;pvalue=0.00317;sequence=TACTCG;
Pf3D7_14_v3	fimo	nucleotide_motif	1126495	1126500	24.6	-	.	Name=PF3D7_1305200_Pf3D7_14_v3-;Alias=;ID=PF3D7_1305200-24-Pf3D7_14_v3;pvalue=0.00344;sequence=CAAGCA;
Pf3D7_14_v3	fimo	nucleotide_motif	1126071	1126076	23.9	+	.	Name=PF3D7_1305200_Pf3D7_14_v3+;Alias=;ID=PF3D7_1305200-25-Pf3D7_14_v3;pvalue=0.00409;sequence=TTCACG;
Pf3D7_14_v3	fimo	nucleotide_motif	1126032	1126037	23.6	-	.	Name=PF3D7_1305200_Pf3D7_14_v3-;Alias=;ID=PF3D7_1305200-26-Pf3D7_14_v3;pvalue=0.00438;sequence=CAAACT;
Pf3D7_14_v3	fimo	nucleotide_motif	1132575	1132580	44.7	+	.	Name=PF3D7_1305200_Pf3D7_14_v3+;Alias=;ID=PF3D7_1305200-1-Pf3D7_14_v3;pvalue=3.35e-05;sequence=CACACG;
Pf3D7_14_v3	fimo	nucleotide_motif	1132305	1132310	39.2	+	.	Name=PF3D7_1305200_Pf3D7_14_v3+;Alias=;ID=PF3D7_1305200-2-Pf3D7_14_v3;pvalue=0.000119;sequence=CACTCA;
Pf3D7_14_v3	fimo	nucleotide_motif	1132492	1132497	39.2	+	.	Name=PF3D7_1305200_Pf3D7_14_v3+;Alias=;ID=PF3D7_1305200-3-Pf3D7_14_v3;pvalue=0.000119;sequence=CACTCA;
Pf3D7_14_v3	fimo	nucleotide_motif	1132658	1132663	31.9	+	.	Name=PF3D7_1305200_Pf3D7_14_v3+;Alias=;ID=PF3D7_1305200-4-Pf3D7_14_v3;pvalue=0.000638;sequence=CACATA;
Pf3D7_14_v3	fimo	nucleotide_motif	1132961	1132966	31.9	+	.	Name=PF3D7_1305200_Pf3D7_14_v3+;Alias=;ID=PF3D7_1305200-5-Pf3D7_14_v3;pvalue=0.000638;sequence=CACATA;
Pf3D7_14_v3	fimo	nucleotide_motif	1133128	1133133	31.9	+	.	Name=PF3D7_1305200_Pf3D7_14_v3+;Alias=;ID=PF3D7_1305200-6-Pf3D7_14_v3;pvalue=0.000638;sequence=CACATA;
Pf3D7_14_v3	fimo	nucleotide_motif	1132512	1132517	30.8	+	.	Name=PF3D7_1305200_Pf3D7_14_v3+;Alias=;ID=PF3D7_1305200-7-Pf3D7_14_v3;pvalue=0.000838;sequence=CATACA;
Pf3D7_14_v3	fimo	nucleotide_motif	1132665	1132670	30.6	+	.	Name=PF3D7_1305200_Pf3D7_14_v3+;Alias=;ID=PF3D7_1305200-8-Pf3D7_14_v3;pvalue=0.000867;sequence=CATACG;
Pf3D7_14_v3	fimo	nucleotide_motif	1132959	1132964	29.1	+	.	Name=PF3D7_1305200_Pf3D7_14_v3+;Alias=;ID=PF3D7_1305200-9-Pf3D7_14_v3;pvalue=0.00124;sequence=AACACA;
Pf3D7_14_v3	fimo	nucleotide_motif	1132656	1132661	28.2	+	.	Name=PF3D7_1305200_Pf3D7_14_v3+;Alias=;ID=PF3D7_1305200-10-Pf3D7_14_v3;pvalue=0.00151;sequence=TGCACA;
Pf3D7_14_v3	fimo	nucleotide_motif	1132500	1132505	26.6	+	.	Name=PF3D7_1305200_Pf3D7_14_v3+;Alias=;ID=PF3D7_1305200-11-Pf3D7_14_v3;pvalue=0.00217;sequence=TACACT;
Pf3D7_14_v3	fimo	nucleotide_motif	1132573	1132578	26.5	+	.	Name=PF3D7_1305200_Pf3D7_14_v3+;Alias=;ID=PF3D7_1305200-12-Pf3D7_14_v3;pvalue=0.00224;sequence=TCCACA;
Pf3D7_14_v3	fimo	nucleotide_motif	1132400	1132405	26.3	+	.	Name=PF3D7_1305200_Pf3D7_14_v3+;Alias=;ID=PF3D7_1305200-13-Pf3D7_14_v3;pvalue=0.00234;sequence=GACACT;
Pf3D7_14_v3	fimo	nucleotide_motif	1132577	1132582	26.2	+	.	Name=PF3D7_1305200_Pf3D7_14_v3+;Alias=;ID=PF3D7_1305200-14-Pf3D7_14_v3;pvalue=0.0024;sequence=CACGTA;
Pf3D7_14_v3	fimo	nucleotide_motif	1132927	1132932	25	+	.	Name=PF3D7_1305200_Pf3D7_14_v3+;Alias=;ID=PF3D7_1305200-15-Pf3D7_14_v3;pvalue=0.00314;sequence=CATACT;
Pf3D7_14_v3	fimo	nucleotide_motif	1132303	1132308	24	+	.	Name=PF3D7_1305200_Pf3D7_14_v3+;Alias=;ID=PF3D7_1305200-16-Pf3D7_14_v3;pvalue=0.004;sequence=AACACT;
Pf3D7_14_v3	fimo	nucleotide_motif	1132543	1132548	23.6	+	.	Name=PF3D7_1305200_Pf3D7_14_v3+;Alias=;ID=PF3D7_1305200-17-Pf3D7_14_v3;pvalue=0.00438;sequence=CAAACT;
Pf3D7_14_v3	fimo	nucleotide_motif	1131432	1131437	34.4	+	.	Name=PF3D7_1305200_Pf3D7_14_v3+;Alias=;ID=PF3D7_1305200-1-Pf3D7_14_v3;pvalue=0.000362;sequence=TACACA;
Pf3D7_14_v3	fimo	nucleotide_motif	1131434	1131439	31.9	+	.	Name=PF3D7_1305200_Pf3D7_14_v3+;Alias=;ID=PF3D7_1305200-2-Pf3D7_14_v3;pvalue=0.000638;sequence=CACATA;
Pf3D7_14_v3	fimo	nucleotide_motif	1131339	1131344	30.8	-	.	Name=PF3D7_1305200_Pf3D7_14_v3-;Alias=;ID=PF3D7_1305200-3-Pf3D7_14_v3;pvalue=0.000838;sequence=CATACA;
Pf3D7_14_v3	fimo	nucleotide_motif	1131409	1131414	30.8	+	.	Name=PF3D7_1305200_Pf3D7_14_v3+;Alias=;ID=PF3D7_1305200-4-Pf3D7_14_v3;pvalue=0.000838;sequence=CATACA;
Pf3D7_14_v3	fimo	nucleotide_motif	1131260	1131265	29.8	+	.	Name=PF3D7_1305200_Pf3D7_14_v3+;Alias=;ID=PF3D7_1305200-5-Pf3D7_14_v3;pvalue=0.00104;sequence=CACAAA;
Pf3D7_14_v3	fimo	nucleotide_motif	1131460	1131465	28	-	.	Name=PF3D7_1305200_Pf3D7_14_v3-;Alias=;ID=PF3D7_1305200-6-Pf3D7_14_v3;pvalue=0.00158;sequence=TACACC;
Pf3D7_14_v3	fimo	nucleotide_motif	1131709	1131714	26.6	-	.	Name=PF3D7_1305200_Pf3D7_14_v3-;Alias=;ID=PF3D7_1305200-7-Pf3D7_14_v3;pvalue=0.00217;sequence=TACACT;
Pf3D7_14_v3	fimo	nucleotide_motif	1132000	1132005	26.6	-	.	Name=PF3D7_1305200_Pf3D7_14_v3-;Alias=;ID=PF3D7_1305200-8-Pf3D7_14_v3;pvalue=0.00217;sequence=TACACT;
Pf3D7_14_v3	fimo	nucleotide_motif	1131740	1131745	25.7	+	.	Name=PF3D7_1305200_Pf3D7_14_v3+;Alias=;ID=PF3D7_1305200-9-Pf3D7_14_v3;pvalue=0.00269;sequence=CACATT;
Pf3D7_14_v3	fimo	nucleotide_motif	1131357	1131362	24.9	-	.	Name=PF3D7_1305200_Pf3D7_14_v3-;Alias=;ID=PF3D7_1305200-10-Pf3D7_14_v3;pvalue=0.00323;sequence=CACCTA;
Pf3D7_14_v3	fimo	nucleotide_motif	1131458	1131463	24.9	-	.	Name=PF3D7_1305200_Pf3D7_14_v3-;Alias=;ID=PF3D7_1305200-11-Pf3D7_14_v3;pvalue=0.00323;sequence=CACCTA;
Pf3D7_14_v3	fimo	nucleotide_motif	1131258	1131263	24.2	+	.	Name=PF3D7_1305200_Pf3D7_14_v3+;Alias=;ID=PF3D7_1305200-12-Pf3D7_14_v3;pvalue=0.00379;sequence=TTCACA;
Pf3D7_14_v3	fimo	nucleotide_motif	1131738	1131743	24.2	+	.	Name=PF3D7_1305200_Pf3D7_14_v3+;Alias=;ID=PF3D7_1305200-13-Pf3D7_14_v3;pvalue=0.00379;sequence=TTCACA;
Pf3D7_14_v3	fimo	nucleotide_motif	1140058	1140063	45.4	+	.	Name=PF3D7_1305200_Pf3D7_14_v3+;Alias=;ID=PF3D7_1305200-1-Pf3D7_14_v3;pvalue=2.87e-05;sequence=CACACA;
Pf3D7_14_v3	fimo	nucleotide_motif	1140317	1140322	34.4	-	.	Name=PF3D7_1305200_Pf3D7_14_v3-;Alias=;ID=PF3D7_1305200-2-Pf3D7_14_v3;pvalue=0.000362;sequence=TACACA;
Pf3D7_14_v3	fimo	nucleotide_motif	1140409	1140414	34.4	-	.	Name=PF3D7_1305200_Pf3D7_14_v3-;Alias=;ID=PF3D7_1305200-3-Pf3D7_14_v3;pvalue=0.000362;sequence=TACACA;
Pf3D7_14_v3	fimo	nucleotide_motif	1140590	1140595	34.4	+	.	Name=PF3D7_1305200_Pf3D7_14_v3+;Alias=;ID=PF3D7_1305200-4-Pf3D7_14_v3;pvalue=0.000362;sequence=TACACA;
Pf3D7_14_v3	fimo	nucleotide_motif	1140060	1140065	31.9	+	.	Name=PF3D7_1305200_Pf3D7_14_v3+;Alias=;ID=PF3D7_1305200-5-Pf3D7_14_v3;pvalue=0.000638;sequence=CACATA;
Pf3D7_14_v3	fimo	nucleotide_motif	1140195	1140200	31.9	-	.	Name=PF3D7_1305200_Pf3D7_14_v3-;Alias=;ID=PF3D7_1305200-6-Pf3D7_14_v3;pvalue=0.000638;sequence=CACATA;
Pf3D7_14_v3	fimo	nucleotide_motif	1140315	1140320	31.9	-	.	Name=PF3D7_1305200_Pf3D7_14_v3-;Alias=;ID=PF3D7_1305200-7-Pf3D7_14_v3;pvalue=0.000638;sequence=CACATA;
Pf3D7_14_v3	fimo	nucleotide_motif	1140407	1140412	31.9	-	.	Name=PF3D7_1305200_Pf3D7_14_v3-;Alias=;ID=PF3D7_1305200-8-Pf3D7_14_v3;pvalue=0.000638;sequence=CACATA;
Pf3D7_14_v3	fimo	nucleotide_motif	1140592	1140597	31.8	+	.	Name=PF3D7_1305200_Pf3D7_14_v3+;Alias=;ID=PF3D7_1305200-9-Pf3D7_14_v3;pvalue=0.000666;sequence=CACATG;
Pf3D7_14_v3	fimo	nucleotide_motif	1140588	1140593	30.8	+	.	Name=PF3D7_1305200_Pf3D7_14_v3+;Alias=;ID=PF3D7_1305200-10-Pf3D7_14_v3;pvalue=0.000838;sequence=CATACA;
Pf3D7_14_v3	fimo	nucleotide_motif	1139747	1139752	29.7	-	.	Name=PF3D7_1305200_Pf3D7_14_v3-;Alias=;ID=PF3D7_1305200-11-Pf3D7_14_v3;pvalue=0.00107;sequence=CACAAG;
Pf3D7_14_v3	fimo	nucleotide_motif	1139756	1139761	28.4	-	.	Name=PF3D7_1305200_Pf3D7_14_v3-;Alias=;ID=PF3D7_1305200-12-Pf3D7_14_v3;pvalue=0.00145;sequence=CAAACA;
Pf3D7_14_v3	fimo	nucleotide_motif	1140398	1140403	28.4	+	.	Name=PF3D7_1305200_Pf3D7_14_v3+;Alias=;ID=PF3D7_1305200-13-Pf3D7_14_v3;pvalue=0.00145;sequence=CAAACA;
Pf3D7_14_v3	fimo	nucleotide_motif	1140120	1140125	28.2	+	.	Name=PF3D7_1305200_Pf3D7_14_v3+;Alias=;ID=PF3D7_1305200-14-Pf3D7_14_v3;pvalue=0.00153;sequence=CACTCC;
Pf3D7_14_v3	fimo	nucleotide_motif	1140197	1140202	27.6	-	.	Name=PF3D7_1305200_Pf3D7_14_v3-;Alias=;ID=PF3D7_1305200-15-Pf3D7_14_v3;pvalue=0.00172;sequence=AGCACA;
Pf3D7_14_v3	fimo	nucleotide_motif	1139714	1139719	27.5	+	.	Name=PF3D7_1305200_Pf3D7_14_v3+;Alias=;ID=PF3D7_1305200-16-Pf3D7_14_v3;pvalue=0.00177;sequence=AGCACG;
Pf3D7_14_v3	fimo	nucleotide_motif	1140118	1140123	26.6	+	.	Name=PF3D7_1305200_Pf3D7_14_v3+;Alias=;ID=PF3D7_1305200-17-Pf3D7_14_v3;pvalue=0.00217;sequence=TACACT;
Pf3D7_14_v3	fimo	nucleotide_motif	1139948	1139953	26.4	-	.	Name=PF3D7_1305200_Pf3D7_14_v3-;Alias=;ID=PF3D7_1305200-18-Pf3D7_14_v3;pvalue=0.0023;sequence=CAAACC;
Pf3D7_14_v3	fimo	nucleotide_motif	1139716	1139721	25.3	+	.	Name=PF3D7_1305200_Pf3D7_14_v3+;Alias=;ID=PF3D7_1305200-19-Pf3D7_14_v3;pvalue=0.00294;sequence=CACGAG;
Pf3D7_14_v3	fimo	nucleotide_motif	1139745	1139750	24.6	-	.	Name=PF3D7_1305200_Pf3D7_14_v3-;Alias=;ID=PF3D7_1305200-20-Pf3D7_14_v3;pvalue=0.00344;sequence=CAAGCA;
Pf3D7_14_v3	fimo	nucleotide_motif	1140594	1140599	24.6	-	.	Name=PF3D7_1305200_Pf3D7_14_v3-;Alias=;ID=PF3D7_1305200-21-Pf3D7_14_v3;pvalue=0.00344;sequence=CCCATG;
Pf3D7_14_v3	fimo	nucleotide_motif	1139749	1139754	24.2	-	.	Name=PF3D7_1305200_Pf3D7_14_v3-;Alias=;ID=PF3D7_1305200-22-Pf3D7_14_v3;pvalue=0.00379;sequence=TTCACA;
Pf3D7_14_v3	fimo	nucleotide_motif	1139944	1139949	23.8	-	.	Name=PF3D7_1305200_Pf3D7_14_v3-;Alias=;ID=PF3D7_1305200-23-Pf3D7_14_v3;pvalue=0.00415;sequence=CCCAAA;
Pf3D7_14_v3	fimo	nucleotide_motif	1140886	1140891	34.4	+	.	Name=PF3D7_1305200_Pf3D7_14_v3+;Alias=;ID=PF3D7_1305200-1-Pf3D7_14_v3;pvalue=0.000362;sequence=TACACA;
Pf3D7_14_v3	fimo	nucleotide_motif	1140888	1140893	31.9	+	.	Name=PF3D7_1305200_Pf3D7_14_v3+;Alias=;ID=PF3D7_1305200-2-Pf3D7_14_v3;pvalue=0.000638;sequence=CACATA;
Pf3D7_14_v3	fimo	nucleotide_motif	1141046	1141051	31.9	+	.	Name=PF3D7_1305200_Pf3D7_14_v3+;Alias=;ID=PF3D7_1305200-3-Pf3D7_14_v3;pvalue=0.000638;sequence=CACATA;
Pf3D7_14_v3	fimo	nucleotide_motif	1141118	1141123	31.9	+	.	Name=PF3D7_1305200_Pf3D7_14_v3+;Alias=;ID=PF3D7_1305200-4-Pf3D7_14_v3;pvalue=0.000638;sequence=CACATA;
Pf3D7_14_v3	fimo	nucleotide_motif	1141070	1141075	31.8	+	.	Name=PF3D7_1305200_Pf3D7_14_v3+;Alias=;ID=PF3D7_1305200-5-Pf3D7_14_v3;pvalue=0.000666;sequence=CACATG;
Pf3D7_14_v3	fimo	nucleotide_motif	1141094	1141099	31.8	+	.	Name=PF3D7_1305200_Pf3D7_14_v3+;Alias=;ID=PF3D7_1305200-6-Pf3D7_14_v3;pvalue=0.000666;sequence=CACATG;
Pf3D7_14_v3	fimo	nucleotide_motif	1140902	1140907	30.8	+	.	Name=PF3D7_1305200_Pf3D7_14_v3+;Alias=;ID=PF3D7_1305200-7-Pf3D7_14_v3;pvalue=0.000838;sequence=CATACA;
Pf3D7_14_v3	fimo	nucleotide_motif	1140971	1140976	30.8	-	.	Name=PF3D7_1305200_Pf3D7_14_v3-;Alias=;ID=PF3D7_1305200-8-Pf3D7_14_v3;pvalue=0.000838;sequence=CATACA;
Pf3D7_14_v3	fimo	nucleotide_motif	1141651	1141656	30.8	-	.	Name=PF3D7_1305200_Pf3D7_14_v3-;Alias=;ID=PF3D7_1305200-9-Pf3D7_14_v3;pvalue=0.000838;sequence=CATACA;
Pf3D7_14_v3	fimo	nucleotide_motif	1141142	1141147	30.6	+	.	Name=PF3D7_1305200_Pf3D7_14_v3+;Alias=;ID=PF3D7_1305200-10-Pf3D7_14_v3;pvalue=0.000867;sequence=CATACG;
Pf3D7_14_v3	fimo	nucleotide_motif	1141246	1141251	29.8	-	.	Name=PF3D7_1305200_Pf3D7_14_v3-;Alias=;ID=PF3D7_1305200-11-Pf3D7_14_v3;pvalue=0.00104;sequence=CACAAA;
Pf3D7_14_v3	fimo	nucleotide_motif	1140829	1140834	28.4	-	.	Name=PF3D7_1305200_Pf3D7_14_v3-;Alias=;ID=PF3D7_1305200-12-Pf3D7_14_v3;pvalue=0.00145;sequence=CAAACA;
Pf3D7_14_v3	fimo	nucleotide_motif	1140898	1140903	28.4	+	.	Name=PF3D7_1305200_Pf3D7_14_v3+;Alias=;ID=PF3D7_1305200-13-Pf3D7_14_v3;pvalue=0.00145;sequence=CAAACA;
Pf3D7_14_v3	fimo	nucleotide_motif	1141044	1141049	26.5	+	.	Name=PF3D7_1305200_Pf3D7_14_v3+;Alias=;ID=PF3D7_1305200-14-Pf3D7_14_v3;pvalue=0.00224;sequence=TCCACA;
Pf3D7_14_v3	fimo	nucleotide_motif	1141068	1141073	26.5	+	.	Name=PF3D7_1305200_Pf3D7_14_v3+;Alias=;ID=PF3D7_1305200-15-Pf3D7_14_v3;pvalue=0.00224;sequence=TCCACA;
Pf3D7_14_v3	fimo	nucleotide_motif	1141092	1141097	26.5	+	.	Name=PF3D7_1305200_Pf3D7_14_v3+;Alias=;ID=PF3D7_1305200-16-Pf3D7_14_v3;pvalue=0.00224;sequence=TCCACA;
Pf3D7_14_v3	fimo	nucleotide_motif	1141116	1141121	26.5	+	.	Name=PF3D7_1305200_Pf3D7_14_v3+;Alias=;ID=PF3D7_1305200-17-Pf3D7_14_v3;pvalue=0.00224;sequence=TCCACA;
Pf3D7_14_v3	fimo	nucleotide_motif	1140833	1140838	26.1	+	.	Name=PF3D7_1305200_Pf3D7_14_v3+;Alias=;ID=PF3D7_1305200-18-Pf3D7_14_v3;pvalue=0.00247;sequence=TGCACC;
Pf3D7_14_v3	fimo	nucleotide_motif	1141248	1141253	26	-	.	Name=PF3D7_1305200_Pf3D7_14_v3-;Alias=;ID=PF3D7_1305200-19-Pf3D7_14_v3;pvalue=0.0025;sequence=GCCACA;
Pf3D7_14_v3	fimo	nucleotide_motif	1141285	1141290	25.3	+	.	Name=PF3D7_1305200_Pf3D7_14_v3+;Alias=;ID=PF3D7_1305200-20-Pf3D7_14_v3;pvalue=0.00293;sequence=TACTCA;
Pf3D7_14_v3	fimo	nucleotide_motif	1140835	1140840	24.6	+	.	Name=PF3D7_1305200_Pf3D7_14_v3+;Alias=;ID=PF3D7_1305200-21-Pf3D7_14_v3;pvalue=0.00345;sequence=CACCTG;
Pf3D7_14_v3	fimo	nucleotide_motif	1141042	1141047	23.9	+	.	Name=PF3D7_1305200_Pf3D7_14_v3+;Alias=;ID=PF3D7_1305200-22-Pf3D7_14_v3;pvalue=0.00403;sequence=CATCCA;
Pf3D7_14_v3	fimo	nucleotide_motif	1141066	1141071	23.9	+	.	Name=PF3D7_1305200_Pf3D7_14_v3+;Alias=;ID=PF3D7_1305200-23-Pf3D7_14_v3;pvalue=0.00403;sequence=CATCCA;
Pf3D7_14_v3	fimo	nucleotide_motif	1141090	1141095	23.9	+	.	Name=PF3D7_1305200_Pf3D7_14_v3+;Alias=;ID=PF3D7_1305200-24-Pf3D7_14_v3;pvalue=0.00403;sequence=CATCCA;
Pf3D7_14_v3	fimo	nucleotide_motif	1141114	1141119	23.9	+	.	Name=PF3D7_1305200_Pf3D7_14_v3+;Alias=;ID=PF3D7_1305200-25-Pf3D7_14_v3;pvalue=0.00403;sequence=CATCCA;
Pf3D7_14_v3	fimo	nucleotide_motif	1141138	1141143	23.9	+	.	Name=PF3D7_1305200_Pf3D7_14_v3+;Alias=;ID=PF3D7_1305200-26-Pf3D7_14_v3;pvalue=0.00403;sequence=CATCCA;
Pf3D7_14_v3	fimo	nucleotide_motif	1149886	1149891	43.6	+	.	Name=PF3D7_1305200_Pf3D7_14_v3+;Alias=;ID=PF3D7_1305200-1-Pf3D7_14_v3;pvalue=4.38e-05;sequence=CACACC;
Pf3D7_14_v3	fimo	nucleotide_motif	1149884	1149889	37.4	+	.	Name=PF3D7_1305200_Pf3D7_14_v3+;Alias=;ID=PF3D7_1305200-2-Pf3D7_14_v3;pvalue=0.000181;sequence=CTCACA;
Pf3D7_14_v3	fimo	nucleotide_motif	1149576	1149581	37.3	-	.	Name=PF3D7_1305200_Pf3D7_14_v3-;Alias=;ID=PF3D7_1305200-3-Pf3D7_14_v3;pvalue=0.000186;sequence=CAGACG;
Pf3D7_14_v3	fimo	nucleotide_motif	1149776	1149781	30.8	-	.	Name=PF3D7_1305200_Pf3D7_14_v3-;Alias=;ID=PF3D7_1305200-4-Pf3D7_14_v3;pvalue=0.000838;sequence=CATACA;
Pf3D7_14_v3	fimo	nucleotide_motif	1149891	1149896	28.2	+	.	Name=PF3D7_1305200_Pf3D7_14_v3+;Alias=;ID=PF3D7_1305200-5-Pf3D7_14_v3;pvalue=0.00153;sequence=CACTCC;
Pf3D7_14_v3	fimo	nucleotide_motif	1148978	1148983	28	+	.	Name=PF3D7_1305200_Pf3D7_14_v3+;Alias=;ID=PF3D7_1305200-6-Pf3D7_14_v3;pvalue=0.00158;sequence=TACACC;
Pf3D7_14_v3	fimo	nucleotide_motif	1149572	1149577	27.9	-	.	Name=PF3D7_1305200_Pf3D7_14_v3-;Alias=;ID=PF3D7_1305200-7-Pf3D7_14_v3;pvalue=0.00162;sequence=CGCATG;
Pf3D7_14_v3	fimo	nucleotide_motif	1149038	1149043	26.6	+	.	Name=PF3D7_1305200_Pf3D7_14_v3+;Alias=;ID=PF3D7_1305200-8-Pf3D7_14_v3;pvalue=0.00217;sequence=TACACT;
Pf3D7_14_v3	fimo	nucleotide_motif	1149574	1149579	26.6	-	.	Name=PF3D7_1305200_Pf3D7_14_v3-;Alias=;ID=PF3D7_1305200-9-Pf3D7_14_v3;pvalue=0.00221;sequence=GACGCA;
Pf3D7_14_v3	fimo	nucleotide_motif	1149810	1149815	26.5	+	.	Name=PF3D7_1305200_Pf3D7_14_v3+;Alias=;ID=PF3D7_1305200-10-Pf3D7_14_v3;pvalue=0.00224;sequence=TCCACA;
Pf3D7_14_v3	fimo	nucleotide_motif	1149572	1149577	25.7	+	.	Name=PF3D7_1305200_Pf3D7_14_v3+;Alias=;ID=PF3D7_1305200-11-Pf3D7_14_v3;pvalue=0.0027;sequence=CATGCG;
Pf3D7_14_v3	fimo	nucleotide_motif	1149626	1149631	25.3	+	.	Name=PF3D7_1305200_Pf3D7_14_v3+;Alias=;ID=PF3D7_1305200-12-Pf3D7_14_v3;pvalue=0.00293;sequence=TACTCA;
Pf3D7_14_v3	fimo	nucleotide_motif	1149812	1149817	24.6	+	.	Name=PF3D7_1305200_Pf3D7_14_v3+;Alias=;ID=PF3D7_1305200-13-Pf3D7_14_v3;pvalue=0.00344;sequence=CACAAT;
Pf3D7_14_v3	fimo	nucleotide_motif	1149492	1149497	24.4	-	.	Name=PF3D7_1305200_Pf3D7_14_v3-;Alias=;ID=PF3D7_1305200-14-Pf3D7_14_v3;pvalue=0.00362;sequence=TAGACA;
Pf3D7_14_v3	fimo	nucleotide_motif	1154526	1154531	41.1	-	.	Name=PF3D7_1305200_Pf3D7_14_v3-;Alias=;ID=PF3D7_1305200-1-Pf3D7_14_v3;pvalue=7.81e-05;sequence=CACACT;
Pf3D7_14_v3	fimo	nucleotide_motif	1154775	1154780	34.4	-	.	Name=PF3D7_1305200_Pf3D7_14_v3-;Alias=;ID=PF3D7_1305200-2-Pf3D7_14_v3;pvalue=0.000362;sequence=TACACA;
Pf3D7_14_v3	fimo	nucleotide_motif	1154546	1154551	31.9	-	.	Name=PF3D7_1305200_Pf3D7_14_v3-;Alias=;ID=PF3D7_1305200-3-Pf3D7_14_v3;pvalue=0.000638;sequence=CACATA;
Pf3D7_14_v3	fimo	nucleotide_motif	1154773	1154778	31.8	-	.	Name=PF3D7_1305200_Pf3D7_14_v3-;Alias=;ID=PF3D7_1305200-4-Pf3D7_14_v3;pvalue=0.000666;sequence=CACATG;
Pf3D7_14_v3	fimo	nucleotide_motif	1153994	1153999	30.8	-	.	Name=PF3D7_1305200_Pf3D7_14_v3-;Alias=;ID=PF3D7_1305200-5-Pf3D7_14_v3;pvalue=0.000838;sequence=CATACA;
Pf3D7_14_v3	fimo	nucleotide_motif	1154100	1154105	29.7	-	.	Name=PF3D7_1305200_Pf3D7_14_v3-;Alias=;ID=PF3D7_1305200-6-Pf3D7_14_v3;pvalue=0.00107;sequence=CACAAG;
Pf3D7_14_v3	fimo	nucleotide_motif	1154102	1154107	29.1	-	.	Name=PF3D7_1305200_Pf3D7_14_v3-;Alias=;ID=PF3D7_1305200-7-Pf3D7_14_v3;pvalue=0.00124;sequence=AACACA;
Pf3D7_14_v3	fimo	nucleotide_motif	1154528	1154533	29.1	-	.	Name=PF3D7_1305200_Pf3D7_14_v3-;Alias=;ID=PF3D7_1305200-8-Pf3D7_14_v3;pvalue=0.00124;sequence=AACACA;
Pf3D7_14_v3	fimo	nucleotide_motif	1154548	1154553	29.1	-	.	Name=PF3D7_1305200_Pf3D7_14_v3-;Alias=;ID=PF3D7_1305200-9-Pf3D7_14_v3;pvalue=0.00124;sequence=AACACA;
Pf3D7_14_v3	fimo	nucleotide_motif	1154222	1154227	28.4	+	.	Name=PF3D7_1305200_Pf3D7_14_v3+;Alias=;ID=PF3D7_1305200-10-Pf3D7_14_v3;pvalue=0.00145;sequence=CAAACA;
Pf3D7_14_v3	fimo	nucleotide_motif	1154567	1154572	26.6	-	.	Name=PF3D7_1305200_Pf3D7_14_v3-;Alias=;ID=PF3D7_1305200-11-Pf3D7_14_v3;pvalue=0.00217;sequence=TACACT;
Pf3D7_14_v3	fimo	nucleotide_motif	1154755	1154760	25.7	-	.	Name=PF3D7_1305200_Pf3D7_14_v3-;Alias=;ID=PF3D7_1305200-12-Pf3D7_14_v3;pvalue=0.00269;sequence=CACATT;
Pf3D7_14_v3	fimo	nucleotide_motif	1153977	1153982	24	+	.	Name=PF3D7_1305200_Pf3D7_14_v3+;Alias=;ID=PF3D7_1305200-13-Pf3D7_14_v3;pvalue=0.004;sequence=CCTACA;
Pf3D7_14_v3	fimo	nucleotide_motif	1154508	1154513	24	-	.	Name=PF3D7_1305200_Pf3D7_14_v3-;Alias=;ID=PF3D7_1305200-14-Pf3D7_14_v3;pvalue=0.004;sequence=AACACT;
Pf3D7_14_v3	fimo	nucleotide_motif	1154161	1154166	41.1	+	.	Name=PF3D7_1305200_Pf3D7_14_v3+;Alias=;ID=PF3D7_1305200-1-Pf3D7_14_v3;pvalue=7.81e-05;sequence=CACACT;
Pf3D7_14_v3	fimo	nucleotide_motif	1153912	1153917	34.4	+	.	Name=PF3D7_1305200_Pf3D7_14_v3+;Alias=;ID=PF3D7_1305200-2-Pf3D7_14_v3;pvalue=0.000362;sequence=TACACA;
Pf3D7_14_v3	fimo	nucleotide_motif	1154141	1154146	31.9	+	.	Name=PF3D7_1305200_Pf3D7_14_v3+;Alias=;ID=PF3D7_1305200-3-Pf3D7_14_v3;pvalue=0.000638;sequence=CACATA;
Pf3D7_14_v3	fimo	nucleotide_motif	1153914	1153919	31.8	+	.	Name=PF3D7_1305200_Pf3D7_14_v3+;Alias=;ID=PF3D7_1305200-4-Pf3D7_14_v3;pvalue=0.000666;sequence=CACATG;
Pf3D7_14_v3	fimo	nucleotide_motif	1154693	1154698	30.8	+	.	Name=PF3D7_1305200_Pf3D7_14_v3+;Alias=;ID=PF3D7_1305200-5-Pf3D7_14_v3;pvalue=0.000838;sequence=CATACA;
Pf3D7_14_v3	fimo	nucleotide_motif	1154587	1154592	29.7	+	.	Name=PF3D7_1305200_Pf3D7_14_v3+;Alias=;ID=PF3D7_1305200-6-Pf3D7_14_v3;pvalue=0.00107;sequence=CACAAG;
Pf3D7_14_v3	fimo	nucleotide_motif	1154139	1154144	29.1	+	.	Name=PF3D7_1305200_Pf3D7_14_v3+;Alias=;ID=PF3D7_1305200-7-Pf3D7_14_v3;pvalue=0.00124;sequence=AACACA;
Pf3D7_14_v3	fimo	nucleotide_motif	1154159	1154164	29.1	+	.	Name=PF3D7_1305200_Pf3D7_14_v3+;Alias=;ID=PF3D7_1305200-8-Pf3D7_14_v3;pvalue=0.00124;sequence=AACACA;
Pf3D7_14_v3	fimo	nucleotide_motif	1154585	1154590	29.1	+	.	Name=PF3D7_1305200_Pf3D7_14_v3+;Alias=;ID=PF3D7_1305200-9-Pf3D7_14_v3;pvalue=0.00124;sequence=AACACA;
Pf3D7_14_v3	fimo	nucleotide_motif	1154465	1154470	28.4	-	.	Name=PF3D7_1305200_Pf3D7_14_v3-;Alias=;ID=PF3D7_1305200-10-Pf3D7_14_v3;pvalue=0.00145;sequence=CAAACA;
Pf3D7_14_v3	fimo	nucleotide_motif	1153744	1153749	27.8	-	.	Name=PF3D7_1305200_Pf3D7_14_v3-;Alias=;ID=PF3D7_1305200-11-Pf3D7_14_v3;pvalue=0.00165;sequence=CGTACA;
Pf3D7_14_v3	fimo	nucleotide_motif	1153760	1153765	27.8	-	.	Name=PF3D7_1305200_Pf3D7_14_v3-;Alias=;ID=PF3D7_1305200-12-Pf3D7_14_v3;pvalue=0.00165;sequence=CGTACA;
Pf3D7_14_v3	fimo	nucleotide_motif	1153764	1153769	27.8	+	.	Name=PF3D7_1305200_Pf3D7_14_v3+;Alias=;ID=PF3D7_1305200-13-Pf3D7_14_v3;pvalue=0.00165;sequence=CGTACA;
Pf3D7_14_v3	fimo	nucleotide_motif	1153766	1153771	26.6	+	.	Name=PF3D7_1305200_Pf3D7_14_v3+;Alias=;ID=PF3D7_1305200-14-Pf3D7_14_v3;pvalue=0.00217;sequence=TACACT;
Pf3D7_14_v3	fimo	nucleotide_motif	1154120	1154125	26.6	+	.	Name=PF3D7_1305200_Pf3D7_14_v3+;Alias=;ID=PF3D7_1305200-15-Pf3D7_14_v3;pvalue=0.00217;sequence=TACACT;
Pf3D7_14_v3	fimo	nucleotide_motif	1153932	1153937	25.7	+	.	Name=PF3D7_1305200_Pf3D7_14_v3+;Alias=;ID=PF3D7_1305200-16-Pf3D7_14_v3;pvalue=0.00269;sequence=CACATT;
Pf3D7_14_v3	fimo	nucleotide_motif	1154179	1154184	24	+	.	Name=PF3D7_1305200_Pf3D7_14_v3+;Alias=;ID=PF3D7_1305200-17-Pf3D7_14_v3;pvalue=0.004;sequence=AACACT;
Pf3D7_14_v3	fimo	nucleotide_motif	1154710	1154715	24	-	.	Name=PF3D7_1305200_Pf3D7_14_v3-;Alias=;ID=PF3D7_1305200-18-Pf3D7_14_v3;pvalue=0.004;sequence=CCTACA;
Pf3D7_14_v3	fimo	nucleotide_motif	1163302	1163307	31.8	-	.	Name=PF3D7_1305200_Pf3D7_14_v3-;Alias=;ID=PF3D7_1305200-1-Pf3D7_14_v3;pvalue=0.000666;sequence=CACATG;
Pf3D7_14_v3	fimo	nucleotide_motif	1163653	1163658	27	+	.	Name=PF3D7_1305200_Pf3D7_14_v3+;Alias=;ID=PF3D7_1305200-2-Pf3D7_14_v3;pvalue=0.00199;sequence=CAGCCA;
Pf3D7_14_v3	fimo	nucleotide_motif	1163278	1163283	26.4	+	.	Name=PF3D7_1305200_Pf3D7_14_v3+;Alias=;ID=PF3D7_1305200-3-Pf3D7_14_v3;pvalue=0.0023;sequence=CAAACC;
Pf3D7_14_v3	fimo	nucleotide_motif	1163669	1163674	25.3	-	.	Name=PF3D7_1305200_Pf3D7_14_v3-;Alias=;ID=PF3D7_1305200-4-Pf3D7_14_v3;pvalue=0.00293;sequence=TACTCA;
Pf3D7_14_v3	fimo	nucleotide_motif	1164067	1164072	25.3	+	.	Name=PF3D7_1305200_Pf3D7_14_v3+;Alias=;ID=PF3D7_1305200-5-Pf3D7_14_v3;pvalue=0.00293;sequence=TACTCA;
Pf3D7_14_v3	fimo	nucleotide_motif	1163678	1163683	24.6	+	.	Name=PF3D7_1305200_Pf3D7_14_v3+;Alias=;ID=PF3D7_1305200-6-Pf3D7_14_v3;pvalue=0.00344;sequence=CAAGCA;
Pf3D7_14_v3	fimo	nucleotide_motif	1163304	1163309	24.2	-	.	Name=PF3D7_1305200_Pf3D7_14_v3-;Alias=;ID=PF3D7_1305200-7-Pf3D7_14_v3;pvalue=0.00379;sequence=TTCACA;
Pf3D7_14_v3	fimo	nucleotide_motif	1163397	1163402	23.9	-	.	Name=PF3D7_1305200_Pf3D7_14_v3-;Alias=;ID=PF3D7_1305200-8-Pf3D7_14_v3;pvalue=0.00403;sequence=CATCCA;
Pf3D7_14_v3	fimo	nucleotide_motif	1163484	1163489	23.6	+	.	Name=PF3D7_1305200_Pf3D7_14_v3+;Alias=;ID=PF3D7_1305200-9-Pf3D7_14_v3;pvalue=0.00438;sequence=CAAACT;
Pf3D7_14_v3	fimo	nucleotide_motif	1166624	1166629	45.4	-	.	Name=PF3D7_1305200_Pf3D7_14_v3-;Alias=;ID=PF3D7_1305200-1-Pf3D7_14_v3;pvalue=2.87e-05;sequence=CACACA;
Pf3D7_14_v3	fimo	nucleotide_motif	1166616	1166621	44.7	-	.	Name=PF3D7_1305200_Pf3D7_14_v3-;Alias=;ID=PF3D7_1305200-2-Pf3D7_14_v3;pvalue=3.35e-05;sequence=CACACG;
Pf3D7_14_v3	fimo	nucleotide_motif	1166490	1166495	40.8	+	.	Name=PF3D7_1305200_Pf3D7_14_v3+;Alias=;ID=PF3D7_1305200-3-Pf3D7_14_v3;pvalue=8.28e-05;sequence=CCCACA;
Pf3D7_14_v3	fimo	nucleotide_motif	1166405	1166410	34.4	-	.	Name=PF3D7_1305200_Pf3D7_14_v3-;Alias=;ID=PF3D7_1305200-4-Pf3D7_14_v3;pvalue=0.000362;sequence=TACACA;
Pf3D7_14_v3	fimo	nucleotide_motif	1166492	1166497	31.9	+	.	Name=PF3D7_1305200_Pf3D7_14_v3+;Alias=;ID=PF3D7_1305200-5-Pf3D7_14_v3;pvalue=0.000638;sequence=CACATA;
Pf3D7_14_v3	fimo	nucleotide_motif	1166622	1166627	31.8	-	.	Name=PF3D7_1305200_Pf3D7_14_v3-;Alias=;ID=PF3D7_1305200-6-Pf3D7_14_v3;pvalue=0.000666;sequence=CACATG;
Pf3D7_14_v3	fimo	nucleotide_motif	1166713	1166718	30.8	-	.	Name=PF3D7_1305200_Pf3D7_14_v3-;Alias=;ID=PF3D7_1305200-7-Pf3D7_14_v3;pvalue=0.000838;sequence=CATACA;
Pf3D7_14_v3	fimo	nucleotide_motif	1166717	1166722	30.8	-	.	Name=PF3D7_1305200_Pf3D7_14_v3-;Alias=;ID=PF3D7_1305200-8-Pf3D7_14_v3;pvalue=0.000838;sequence=CATACA;
Pf3D7_14_v3	fimo	nucleotide_motif	1166721	1166726	30.8	-	.	Name=PF3D7_1305200_Pf3D7_14_v3-;Alias=;ID=PF3D7_1305200-9-Pf3D7_14_v3;pvalue=0.000838;sequence=CATACA;
Pf3D7_14_v3	fimo	nucleotide_motif	1166522	1166527	29.8	+	.	Name=PF3D7_1305200_Pf3D7_14_v3+;Alias=;ID=PF3D7_1305200-10-Pf3D7_14_v3;pvalue=0.00104;sequence=CACAAA;
Pf3D7_14_v3	fimo	nucleotide_motif	1166905	1166910	29.8	-	.	Name=PF3D7_1305200_Pf3D7_14_v3-;Alias=;ID=PF3D7_1305200-11-Pf3D7_14_v3;pvalue=0.00104;sequence=CACAAA;
Pf3D7_14_v3	fimo	nucleotide_motif	1166626	1166631	29.1	-	.	Name=PF3D7_1305200_Pf3D7_14_v3-;Alias=;ID=PF3D7_1305200-12-Pf3D7_14_v3;pvalue=0.00124;sequence=AACACA;
Pf3D7_14_v3	fimo	nucleotide_motif	1166618	1166623	28.2	-	.	Name=PF3D7_1305200_Pf3D7_14_v3-;Alias=;ID=PF3D7_1305200-13-Pf3D7_14_v3;pvalue=0.00151;sequence=TGCACA;
Pf3D7_14_v3	fimo	nucleotide_motif	1166843	1166848	27.8	+	.	Name=PF3D7_1305200_Pf3D7_14_v3+;Alias=;ID=PF3D7_1305200-14-Pf3D7_14_v3;pvalue=0.00165;sequence=CGTACA;
Pf3D7_14_v3	fimo	nucleotide_motif	1166520	1166525	27.6	+	.	Name=PF3D7_1305200_Pf3D7_14_v3+;Alias=;ID=PF3D7_1305200-15-Pf3D7_14_v3;pvalue=0.00172;sequence=AGCACA;
Pf3D7_14_v3	fimo	nucleotide_motif	1166381	1166386	26.6	+	.	Name=PF3D7_1305200_Pf3D7_14_v3+;Alias=;ID=PF3D7_1305200-16-Pf3D7_14_v3;pvalue=0.00217;sequence=CGCGCT;
Pf3D7_14_v3	fimo	nucleotide_motif	1166458	1166463	26.6	-	.	Name=PF3D7_1305200_Pf3D7_14_v3-;Alias=;ID=PF3D7_1305200-17-Pf3D7_14_v3;pvalue=0.0022;sequence=AACACC;
Pf3D7_14_v3	fimo	nucleotide_motif	1166614	1166619	26.2	-	.	Name=PF3D7_1305200_Pf3D7_14_v3-;Alias=;ID=PF3D7_1305200-18-Pf3D7_14_v3;pvalue=0.0024;sequence=CACGTA;
Pf3D7_14_v3	fimo	nucleotide_motif	1166620	1166625	26	-	.	Name=PF3D7_1305200_Pf3D7_14_v3-;Alias=;ID=PF3D7_1305200-19-Pf3D7_14_v3;pvalue=0.00249;sequence=CATGCA;
Pf3D7_14_v3	fimo	nucleotide_motif	1166275	1166280	25.7	-	.	Name=PF3D7_1305200_Pf3D7_14_v3-;Alias=;ID=PF3D7_1305200-20-Pf3D7_14_v3;pvalue=0.00269;sequence=CACATT;
Pf3D7_14_v3	fimo	nucleotide_motif	1166403	1166408	25.7	-	.	Name=PF3D7_1305200_Pf3D7_14_v3-;Alias=;ID=PF3D7_1305200-21-Pf3D7_14_v3;pvalue=0.00269;sequence=CACATT;
Pf3D7_14_v3	fimo	nucleotide_motif	1166918	1166923	25.3	-	.	Name=PF3D7_1305200_Pf3D7_14_v3-;Alias=;ID=PF3D7_1305200-22-Pf3D7_14_v3;pvalue=0.00293;sequence=TACTCA;
Pf3D7_14_v3	fimo	nucleotide_motif	1166379	1166384	24.9	+	.	Name=PF3D7_1305200_Pf3D7_14_v3+;Alias=;ID=PF3D7_1305200-23-Pf3D7_14_v3;pvalue=0.0032;sequence=AACGCG;
Pf3D7_14_v3	fimo	nucleotide_motif	1166544	1166549	24.6	+	.	Name=PF3D7_1305200_Pf3D7_14_v3+;Alias=;ID=PF3D7_1305200-24-Pf3D7_14_v3;pvalue=0.00344;sequence=CAAGCA;
Pf3D7_14_v3	fimo	nucleotide_motif	1166277	1166282	24.2	-	.	Name=PF3D7_1305200_Pf3D7_14_v3-;Alias=;ID=PF3D7_1305200-25-Pf3D7_14_v3;pvalue=0.00379;sequence=TTCACA;
Pf3D7_14_v3	fimo	nucleotide_motif	1166907	1166912	24.2	-	.	Name=PF3D7_1305200_Pf3D7_14_v3-;Alias=;ID=PF3D7_1305200-26-Pf3D7_14_v3;pvalue=0.00379;sequence=TTCACA;
Pf3D7_14_v3	fimo	nucleotide_motif	1166213	1166218	23.9	-	.	Name=PF3D7_1305200_Pf3D7_14_v3-;Alias=;ID=PF3D7_1305200-27-Pf3D7_14_v3;pvalue=0.00403;sequence=CATCCA;
Pf3D7_14_v3	fimo	nucleotide_motif	1170687	1170692	40.6	+	.	Name=PF3D7_1305200_Pf3D7_14_v3+;Alias=;ID=PF3D7_1305200-1-Pf3D7_14_v3;pvalue=8.76e-05;sequence=CACCCA;
Pf3D7_14_v3	fimo	nucleotide_motif	1170425	1170430	30.8	+	.	Name=PF3D7_1305200_Pf3D7_14_v3+;Alias=;ID=PF3D7_1305200-2-Pf3D7_14_v3;pvalue=0.000838;sequence=CATACA;
Pf3D7_14_v3	fimo	nucleotide_motif	1170465	1170470	29.8	-	.	Name=PF3D7_1305200_Pf3D7_14_v3-;Alias=;ID=PF3D7_1305200-3-Pf3D7_14_v3;pvalue=0.00104;sequence=CACAAA;
Pf3D7_14_v3	fimo	nucleotide_motif	1170508	1170513	29.8	+	.	Name=PF3D7_1305200_Pf3D7_14_v3+;Alias=;ID=PF3D7_1305200-4-Pf3D7_14_v3;pvalue=0.00104;sequence=CACAAA;
Pf3D7_14_v3	fimo	nucleotide_motif	1170640	1170645	29.8	+	.	Name=PF3D7_1305200_Pf3D7_14_v3+;Alias=;ID=PF3D7_1305200-5-Pf3D7_14_v3;pvalue=0.00104;sequence=CACAAA;
Pf3D7_14_v3	fimo	nucleotide_motif	1170638	1170643	27.6	+	.	Name=PF3D7_1305200_Pf3D7_14_v3+;Alias=;ID=PF3D7_1305200-6-Pf3D7_14_v3;pvalue=0.00172;sequence=AGCACA;
Pf3D7_14_v3	fimo	nucleotide_motif	1170388	1170393	26	-	.	Name=PF3D7_1305200_Pf3D7_14_v3-;Alias=;ID=PF3D7_1305200-7-Pf3D7_14_v3;pvalue=0.00249;sequence=CATGCA;
Pf3D7_14_v3	fimo	nucleotide_motif	1169784	1169789	24.9	+	.	Name=PF3D7_1305200_Pf3D7_14_v3+;Alias=;ID=PF3D7_1305200-8-Pf3D7_14_v3;pvalue=0.0032;sequence=CCCATA;
Pf3D7_14_v3	fimo	nucleotide_motif	1170467	1170472	24.2	-	.	Name=PF3D7_1305200_Pf3D7_14_v3-;Alias=;ID=PF3D7_1305200-9-Pf3D7_14_v3;pvalue=0.00379;sequence=TTCACA;
Pf3D7_14_v3	fimo	nucleotide_motif	1170689	1170694	23.8	+	.	Name=PF3D7_1305200_Pf3D7_14_v3+;Alias=;ID=PF3D7_1305200-10-Pf3D7_14_v3;pvalue=0.00415;sequence=CCCAAA;
Pf3D7_14_v3	fimo	nucleotide_motif	1169402	1169407	45.4	-	.	Name=PF3D7_1305200_Pf3D7_14_v3-;Alias=;ID=PF3D7_1305200-1-Pf3D7_14_v3;pvalue=2.87e-05;sequence=CACACA;
Pf3D7_14_v3	fimo	nucleotide_motif	1169704	1169709	40.6	-	.	Name=PF3D7_1305200_Pf3D7_14_v3-;Alias=;ID=PF3D7_1305200-2-Pf3D7_14_v3;pvalue=8.76e-05;sequence=CACCCA;
Pf3D7_14_v3	fimo	nucleotide_motif	1169404	1169409	34.4	-	.	Name=PF3D7_1305200_Pf3D7_14_v3-;Alias=;ID=PF3D7_1305200-3-Pf3D7_14_v3;pvalue=0.000362;sequence=TACACA;
Pf3D7_14_v3	fimo	nucleotide_motif	1169537	1169542	34.4	+	.	Name=PF3D7_1305200_Pf3D7_14_v3+;Alias=;ID=PF3D7_1305200-4-Pf3D7_14_v3;pvalue=0.000362;sequence=TACACA;
Pf3D7_14_v3	fimo	nucleotide_motif	1169471	1169476	31.9	+	.	Name=PF3D7_1305200_Pf3D7_14_v3+;Alias=;ID=PF3D7_1305200-5-Pf3D7_14_v3;pvalue=0.000638;sequence=CACATA;
Pf3D7_14_v3	fimo	nucleotide_motif	1169539	1169544	31.9	+	.	Name=PF3D7_1305200_Pf3D7_14_v3+;Alias=;ID=PF3D7_1305200-6-Pf3D7_14_v3;pvalue=0.000638;sequence=CACATA;
Pf3D7_14_v3	fimo	nucleotide_motif	1169966	1169971	30.8	-	.	Name=PF3D7_1305200_Pf3D7_14_v3-;Alias=;ID=PF3D7_1305200-7-Pf3D7_14_v3;pvalue=0.000838;sequence=CATACA;
Pf3D7_14_v3	fimo	nucleotide_motif	1169751	1169756	29.8	-	.	Name=PF3D7_1305200_Pf3D7_14_v3-;Alias=;ID=PF3D7_1305200-8-Pf3D7_14_v3;pvalue=0.00104;sequence=CACAAA;
Pf3D7_14_v3	fimo	nucleotide_motif	1169883	1169888	29.8	-	.	Name=PF3D7_1305200_Pf3D7_14_v3-;Alias=;ID=PF3D7_1305200-9-Pf3D7_14_v3;pvalue=0.00104;sequence=CACAAA;
Pf3D7_14_v3	fimo	nucleotide_motif	1169926	1169931	29.8	+	.	Name=PF3D7_1305200_Pf3D7_14_v3+;Alias=;ID=PF3D7_1305200-10-Pf3D7_14_v3;pvalue=0.00104;sequence=CACAAA;
Pf3D7_14_v3	fimo	nucleotide_motif	1169469	1169474	29.1	+	.	Name=PF3D7_1305200_Pf3D7_14_v3+;Alias=;ID=PF3D7_1305200-11-Pf3D7_14_v3;pvalue=0.00124;sequence=AACACA;
Pf3D7_14_v3	fimo	nucleotide_motif	1169753	1169758	27.6	-	.	Name=PF3D7_1305200_Pf3D7_14_v3-;Alias=;ID=PF3D7_1305200-12-Pf3D7_14_v3;pvalue=0.00172;sequence=AGCACA;
Pf3D7_14_v3	fimo	nucleotide_motif	1170003	1170008	26	+	.	Name=PF3D7_1305200_Pf3D7_14_v3+;Alias=;ID=PF3D7_1305200-13-Pf3D7_14_v3;pvalue=0.00249;sequence=CATGCA;
Pf3D7_14_v3	fimo	nucleotide_motif	1169400	1169405	25.7	-	.	Name=PF3D7_1305200_Pf3D7_14_v3-;Alias=;ID=PF3D7_1305200-14-Pf3D7_14_v3;pvalue=0.00269;sequence=CACATT;
Pf3D7_14_v3	fimo	nucleotide_motif	1169461	1169466	25.6	+	.	Name=PF3D7_1305200_Pf3D7_14_v3+;Alias=;ID=PF3D7_1305200-15-Pf3D7_14_v3;pvalue=0.00273;sequence=GCCACG;
Pf3D7_14_v3	fimo	nucleotide_motif	1169924	1169929	24.2	+	.	Name=PF3D7_1305200_Pf3D7_14_v3+;Alias=;ID=PF3D7_1305200-16-Pf3D7_14_v3;pvalue=0.00379;sequence=TTCACA;
Pf3D7_14_v3	fimo	nucleotide_motif	1169702	1169707	23.8	-	.	Name=PF3D7_1305200_Pf3D7_14_v3-;Alias=;ID=PF3D7_1305200-17-Pf3D7_14_v3;pvalue=0.00415;sequence=CCCAAA;
Pf3D7_14_v3	fimo	nucleotide_motif	1175282	1175287	38.2	+	.	Name=PF3D7_1305200_Pf3D7_14_v3+;Alias=;ID=PF3D7_1305200-1-Pf3D7_14_v3;pvalue=0.000152;sequence=CAGACA;
Pf3D7_14_v3	fimo	nucleotide_motif	1175033	1175038	38.2	-	.	Name=PF3D7_1305200_Pf3D7_14_v3-;Alias=;ID=PF3D7_1305200-2-Pf3D7_14_v3;pvalue=0.000152;sequence=CAGACA;
Pf3D7_14_v3	fimo	nucleotide_motif	1175906	1175911	31.9	+	.	Name=PF3D7_1305200_Pf3D7_14_v3+;Alias=;ID=PF3D7_1305200-3-Pf3D7_14_v3;pvalue=0.000638;sequence=CACATA;
Pf3D7_14_v3	fimo	nucleotide_motif	1175063	1175068	29.7	+	.	Name=PF3D7_1305200_Pf3D7_14_v3+;Alias=;ID=PF3D7_1305200-4-Pf3D7_14_v3;pvalue=0.00107;sequence=CACAAG;
Pf3D7_14_v3	fimo	nucleotide_motif	1175061	1175066	29.1	+	.	Name=PF3D7_1305200_Pf3D7_14_v3+;Alias=;ID=PF3D7_1305200-5-Pf3D7_14_v3;pvalue=0.00124;sequence=AACACA;
Pf3D7_14_v3	fimo	nucleotide_motif	1175266	1175271	28.3	+	.	Name=PF3D7_1305200_Pf3D7_14_v3+;Alias=;ID=PF3D7_1305200-6-Pf3D7_14_v3;pvalue=0.00148;sequence=CAAACG;
Pf3D7_14_v3	fimo	nucleotide_motif	1175258	1175263	28.2	+	.	Name=PF3D7_1305200_Pf3D7_14_v3+;Alias=;ID=PF3D7_1305200-7-Pf3D7_14_v3;pvalue=0.00153;sequence=CACTCC;
Pf3D7_14_v3	fimo	nucleotide_motif	1175021	1175026	26.6	+	.	Name=PF3D7_1305200_Pf3D7_14_v3+;Alias=;ID=PF3D7_1305200-8-Pf3D7_14_v3;pvalue=0.00217;sequence=CCGACG;
Pf3D7_14_v3	fimo	nucleotide_motif	1175109	1175114	26.4	+	.	Name=PF3D7_1305200_Pf3D7_14_v3+;Alias=;ID=PF3D7_1305200-9-Pf3D7_14_v3;pvalue=0.0023;sequence=CAAACC;
Pf3D7_14_v3	fimo	nucleotide_motif	1175256	1175261	24	+	.	Name=PF3D7_1305200_Pf3D7_14_v3+;Alias=;ID=PF3D7_1305200-10-Pf3D7_14_v3;pvalue=0.004;sequence=AACACT;
Pf3D7_14_v3	fimo	nucleotide_motif	1175232	1175237	23.9	+	.	Name=PF3D7_1305200_Pf3D7_14_v3+;Alias=;ID=PF3D7_1305200-11-Pf3D7_14_v3;pvalue=0.00403;sequence=CGCTCT;
Pf3D7_14_v3	fimo	nucleotide_motif	1183853	1183858	45.4	+	.	Name=PF3D7_1305200_Pf3D7_14_v3+;Alias=;ID=PF3D7_1305200-1-Pf3D7_14_v3;pvalue=2.87e-05;sequence=CACACA;
Pf3D7_14_v3	fimo	nucleotide_motif	1183557	1183562	34.4	+	.	Name=PF3D7_1305200_Pf3D7_14_v3+;Alias=;ID=PF3D7_1305200-2-Pf3D7_14_v3;pvalue=0.000362;sequence=TACACA;
Pf3D7_14_v3	fimo	nucleotide_motif	1183767	1183772	34.4	-	.	Name=PF3D7_1305200_Pf3D7_14_v3-;Alias=;ID=PF3D7_1305200-3-Pf3D7_14_v3;pvalue=0.000362;sequence=TACACA;
Pf3D7_14_v3	fimo	nucleotide_motif	1183962	1183967	34.4	-	.	Name=PF3D7_1305200_Pf3D7_14_v3-;Alias=;ID=PF3D7_1305200-4-Pf3D7_14_v3;pvalue=0.000362;sequence=TACACA;
Pf3D7_14_v3	fimo	nucleotide_motif	1183977	1183982	33.3	-	.	Name=PF3D7_1305200_Pf3D7_14_v3-;Alias=;ID=PF3D7_1305200-5-Pf3D7_14_v3;pvalue=0.000465;sequence=CGCCCA;
Pf3D7_14_v3	fimo	nucleotide_motif	1183559	1183564	31.9	+	.	Name=PF3D7_1305200_Pf3D7_14_v3+;Alias=;ID=PF3D7_1305200-6-Pf3D7_14_v3;pvalue=0.000638;sequence=CACATA;
Pf3D7_14_v3	fimo	nucleotide_motif	1184371	1184376	31.9	-	.	Name=PF3D7_1305200_Pf3D7_14_v3-;Alias=;ID=PF3D7_1305200-7-Pf3D7_14_v3;pvalue=0.000638;sequence=CACATA;
Pf3D7_14_v3	fimo	nucleotide_motif	1183964	1183969	30.8	-	.	Name=PF3D7_1305200_Pf3D7_14_v3-;Alias=;ID=PF3D7_1305200-8-Pf3D7_14_v3;pvalue=0.000838;sequence=CATACA;
Pf3D7_14_v3	fimo	nucleotide_motif	1183513	1183518	29.8	-	.	Name=PF3D7_1305200_Pf3D7_14_v3-;Alias=;ID=PF3D7_1305200-9-Pf3D7_14_v3;pvalue=0.00104;sequence=CACAAA;
Pf3D7_14_v3	fimo	nucleotide_motif	1183855	1183860	29.8	+	.	Name=PF3D7_1305200_Pf3D7_14_v3+;Alias=;ID=PF3D7_1305200-10-Pf3D7_14_v3;pvalue=0.00104;sequence=CACAAA;
Pf3D7_14_v3	fimo	nucleotide_motif	1183515	1183520	29.1	-	.	Name=PF3D7_1305200_Pf3D7_14_v3-;Alias=;ID=PF3D7_1305200-11-Pf3D7_14_v3;pvalue=0.00124;sequence=AACACA;
Pf3D7_14_v3	fimo	nucleotide_motif	1183851	1183856	29.1	+	.	Name=PF3D7_1305200_Pf3D7_14_v3+;Alias=;ID=PF3D7_1305200-12-Pf3D7_14_v3;pvalue=0.00124;sequence=AACACA;
Pf3D7_14_v3	fimo	nucleotide_motif	1183467	1183472	28.9	-	.	Name=PF3D7_1305200_Pf3D7_14_v3-;Alias=;ID=PF3D7_1305200-13-Pf3D7_14_v3;pvalue=0.00127;sequence=AACACG;
Pf3D7_14_v3	fimo	nucleotide_motif	1184230	1184235	28	-	.	Name=PF3D7_1305200_Pf3D7_14_v3-;Alias=;ID=PF3D7_1305200-14-Pf3D7_14_v3;pvalue=0.00158;sequence=TACACC;
Pf3D7_14_v3	fimo	nucleotide_motif	1183769	1183774	27.8	-	.	Name=PF3D7_1305200_Pf3D7_14_v3-;Alias=;ID=PF3D7_1305200-15-Pf3D7_14_v3;pvalue=0.00165;sequence=CGTACA;
Pf3D7_14_v3	fimo	nucleotide_motif	1184373	1184378	27.6	-	.	Name=PF3D7_1305200_Pf3D7_14_v3-;Alias=;ID=PF3D7_1305200-16-Pf3D7_14_v3;pvalue=0.00172;sequence=AGCACA;
Pf3D7_14_v3	fimo	nucleotide_motif	1183751	1183756	26.6	-	.	Name=PF3D7_1305200_Pf3D7_14_v3-;Alias=;ID=PF3D7_1305200-17-Pf3D7_14_v3;pvalue=0.00217;sequence=TACACT;
Pf3D7_14_v3	fimo	nucleotide_motif	1183889	1183894	26.5	-	.	Name=PF3D7_1305200_Pf3D7_14_v3-;Alias=;ID=PF3D7_1305200-18-Pf3D7_14_v3;pvalue=0.00224;sequence=TCCACA;
Pf3D7_14_v3	fimo	nucleotide_motif	1184299	1184304	26.4	-	.	Name=PF3D7_1305200_Pf3D7_14_v3-;Alias=;ID=PF3D7_1305200-19-Pf3D7_14_v3;pvalue=0.0023;sequence=CACGGG;
Pf3D7_14_v3	fimo	nucleotide_motif	1184301	1184306	26.4	-	.	Name=PF3D7_1305200_Pf3D7_14_v3-;Alias=;ID=PF3D7_1305200-20-Pf3D7_14_v3;pvalue=0.00231;sequence=TCCACG;
Pf3D7_14_v3	fimo	nucleotide_motif	1184297	1184302	26.4	+	.	Name=PF3D7_1305200_Pf3D7_14_v3+;Alias=;ID=PF3D7_1305200-21-Pf3D7_14_v3;pvalue=0.00231;sequence=TACCCG;
Pf3D7_14_v3	fimo	nucleotide_motif	1183465	1183470	26.2	-	.	Name=PF3D7_1305200_Pf3D7_14_v3-;Alias=;ID=PF3D7_1305200-22-Pf3D7_14_v3;pvalue=0.0024;sequence=CACGTA;
Pf3D7_14_v3	fimo	nucleotide_motif	1183771	1183776	26.2	-	.	Name=PF3D7_1305200_Pf3D7_14_v3-;Alias=;ID=PF3D7_1305200-23-Pf3D7_14_v3;pvalue=0.0024;sequence=CACGTA;
Pf3D7_14_v3	fimo	nucleotide_motif	1183887	1183892	26.2	-	.	Name=PF3D7_1305200_Pf3D7_14_v3-;Alias=;ID=PF3D7_1305200-24-Pf3D7_14_v3;pvalue=0.0024;sequence=CACAGT;
Pf3D7_14_v3	fimo	nucleotide_motif	1183765	1183770	25.7	-	.	Name=PF3D7_1305200_Pf3D7_14_v3-;Alias=;ID=PF3D7_1305200-25-Pf3D7_14_v3;pvalue=0.00269;sequence=CACATT;
Pf3D7_14_v3	fimo	nucleotide_motif	1184369	1184374	25	-	.	Name=PF3D7_1305200_Pf3D7_14_v3-;Alias=;ID=PF3D7_1305200-26-Pf3D7_14_v3;pvalue=0.00314;sequence=CATACT;
Pf3D7_14_v3	fimo	nucleotide_motif	1183960	1183965	24.6	-	.	Name=PF3D7_1305200_Pf3D7_14_v3-;Alias=;ID=PF3D7_1305200-27-Pf3D7_14_v3;pvalue=0.00344;sequence=CACAAT;
Pf3D7_14_v3	fimo	nucleotide_motif	1184163	1184168	23.6	+	.	Name=PF3D7_1305200_Pf3D7_14_v3+;Alias=;ID=PF3D7_1305200-28-Pf3D7_14_v3;pvalue=0.00438;sequence=CAAACT;
Pf3D7_14_v3	fimo	nucleotide_motif	1183920	1183925	45.4	-	.	Name=PF3D7_1305200_Pf3D7_14_v3-;Alias=;ID=PF3D7_1305200-1-Pf3D7_14_v3;pvalue=2.87e-05;sequence=CACACA;
Pf3D7_14_v3	fimo	nucleotide_motif	1183811	1183816	34.4	+	.	Name=PF3D7_1305200_Pf3D7_14_v3+;Alias=;ID=PF3D7_1305200-2-Pf3D7_14_v3;pvalue=0.000362;sequence=TACACA;
Pf3D7_14_v3	fimo	nucleotide_motif	1184006	1184011	34.4	+	.	Name=PF3D7_1305200_Pf3D7_14_v3+;Alias=;ID=PF3D7_1305200-3-Pf3D7_14_v3;pvalue=0.000362;sequence=TACACA;
Pf3D7_14_v3	fimo	nucleotide_motif	1184216	1184221	34.4	-	.	Name=PF3D7_1305200_Pf3D7_14_v3-;Alias=;ID=PF3D7_1305200-4-Pf3D7_14_v3;pvalue=0.000362;sequence=TACACA;
Pf3D7_14_v3	fimo	nucleotide_motif	1183796	1183801	33.3	+	.	Name=PF3D7_1305200_Pf3D7_14_v3+;Alias=;ID=PF3D7_1305200-5-Pf3D7_14_v3;pvalue=0.000465;sequence=CGCCCA;
Pf3D7_14_v3	fimo	nucleotide_motif	1183402	1183407	31.9	+	.	Name=PF3D7_1305200_Pf3D7_14_v3+;Alias=;ID=PF3D7_1305200-6-Pf3D7_14_v3;pvalue=0.000638;sequence=CACATA;
Pf3D7_14_v3	fimo	nucleotide_motif	1184214	1184219	31.9	-	.	Name=PF3D7_1305200_Pf3D7_14_v3-;Alias=;ID=PF3D7_1305200-7-Pf3D7_14_v3;pvalue=0.000638;sequence=CACATA;
Pf3D7_14_v3	fimo	nucleotide_motif	1183809	1183814	30.8	+	.	Name=PF3D7_1305200_Pf3D7_14_v3+;Alias=;ID=PF3D7_1305200-8-Pf3D7_14_v3;pvalue=0.000838;sequence=CATACA;
Pf3D7_14_v3	fimo	nucleotide_motif	1183918	1183923	29.8	-	.	Name=PF3D7_1305200_Pf3D7_14_v3-;Alias=;ID=PF3D7_1305200-9-Pf3D7_14_v3;pvalue=0.00104;sequence=CACAAA;
Pf3D7_14_v3	fimo	nucleotide_motif	1184260	1184265	29.8	+	.	Name=PF3D7_1305200_Pf3D7_14_v3+;Alias=;ID=PF3D7_1305200-10-Pf3D7_14_v3;pvalue=0.00104;sequence=CACAAA;
Pf3D7_14_v3	fimo	nucleotide_motif	1183922	1183927	29.1	-	.	Name=PF3D7_1305200_Pf3D7_14_v3-;Alias=;ID=PF3D7_1305200-11-Pf3D7_14_v3;pvalue=0.00124;sequence=AACACA;
Pf3D7_14_v3	fimo	nucleotide_motif	1184258	1184263	29.1	+	.	Name=PF3D7_1305200_Pf3D7_14_v3+;Alias=;ID=PF3D7_1305200-12-Pf3D7_14_v3;pvalue=0.00124;sequence=AACACA;
Pf3D7_14_v3	fimo	nucleotide_motif	1184306	1184311	28.9	+	.	Name=PF3D7_1305200_Pf3D7_14_v3+;Alias=;ID=PF3D7_1305200-13-Pf3D7_14_v3;pvalue=0.00127;sequence=AACACG;
Pf3D7_14_v3	fimo	nucleotide_motif	1183543	1183548	28	+	.	Name=PF3D7_1305200_Pf3D7_14_v3+;Alias=;ID=PF3D7_1305200-14-Pf3D7_14_v3;pvalue=0.00158;sequence=TACACC;
Pf3D7_14_v3	fimo	nucleotide_motif	1184004	1184009	27.8	+	.	Name=PF3D7_1305200_Pf3D7_14_v3+;Alias=;ID=PF3D7_1305200-15-Pf3D7_14_v3;pvalue=0.00165;sequence=CGTACA;
Pf3D7_14_v3	fimo	nucleotide_motif	1183400	1183405	27.6	+	.	Name=PF3D7_1305200_Pf3D7_14_v3+;Alias=;ID=PF3D7_1305200-16-Pf3D7_14_v3;pvalue=0.00172;sequence=AGCACA;
Pf3D7_14_v3	fimo	nucleotide_motif	1184022	1184027	26.6	+	.	Name=PF3D7_1305200_Pf3D7_14_v3+;Alias=;ID=PF3D7_1305200-17-Pf3D7_14_v3;pvalue=0.00217;sequence=TACACT;
Pf3D7_14_v3	fimo	nucleotide_motif	1183884	1183889	26.5	+	.	Name=PF3D7_1305200_Pf3D7_14_v3+;Alias=;ID=PF3D7_1305200-18-Pf3D7_14_v3;pvalue=0.00224;sequence=TCCACA;
Pf3D7_14_v3	fimo	nucleotide_motif	1183474	1183479	26.4	+	.	Name=PF3D7_1305200_Pf3D7_14_v3+;Alias=;ID=PF3D7_1305200-19-Pf3D7_14_v3;pvalue=0.0023;sequence=CACGGG;
Pf3D7_14_v3	fimo	nucleotide_motif	1183472	1183477	26.4	+	.	Name=PF3D7_1305200_Pf3D7_14_v3+;Alias=;ID=PF3D7_1305200-20-Pf3D7_14_v3;pvalue=0.00231;sequence=TCCACG;
Pf3D7_14_v3	fimo	nucleotide_motif	1183476	1183481	26.4	-	.	Name=PF3D7_1305200_Pf3D7_14_v3-;Alias=;ID=PF3D7_1305200-21-Pf3D7_14_v3;pvalue=0.00231;sequence=TACCCG;
Pf3D7_14_v3	fimo	nucleotide_motif	1183886	1183891	26.2	+	.	Name=PF3D7_1305200_Pf3D7_14_v3+;Alias=;ID=PF3D7_1305200-22-Pf3D7_14_v3;pvalue=0.0024;sequence=CACAGT;
Pf3D7_14_v3	fimo	nucleotide_motif	1184002	1184007	26.2	+	.	Name=PF3D7_1305200_Pf3D7_14_v3+;Alias=;ID=PF3D7_1305200-23-Pf3D7_14_v3;pvalue=0.0024;sequence=CACGTA;
Pf3D7_14_v3	fimo	nucleotide_motif	1184308	1184313	26.2	+	.	Name=PF3D7_1305200_Pf3D7_14_v3+;Alias=;ID=PF3D7_1305200-24-Pf3D7_14_v3;pvalue=0.0024;sequence=CACGTA;
Pf3D7_14_v3	fimo	nucleotide_motif	1184008	1184013	25.7	+	.	Name=PF3D7_1305200_Pf3D7_14_v3+;Alias=;ID=PF3D7_1305200-25-Pf3D7_14_v3;pvalue=0.00269;sequence=CACATT;
Pf3D7_14_v3	fimo	nucleotide_motif	1183404	1183409	25	+	.	Name=PF3D7_1305200_Pf3D7_14_v3+;Alias=;ID=PF3D7_1305200-26-Pf3D7_14_v3;pvalue=0.00314;sequence=CATACT;
Pf3D7_14_v3	fimo	nucleotide_motif	1183813	1183818	24.6	+	.	Name=PF3D7_1305200_Pf3D7_14_v3+;Alias=;ID=PF3D7_1305200-27-Pf3D7_14_v3;pvalue=0.00344;sequence=CACAAT;
Pf3D7_14_v3	fimo	nucleotide_motif	1183610	1183615	23.6	-	.	Name=PF3D7_1305200_Pf3D7_14_v3-;Alias=;ID=PF3D7_1305200-28-Pf3D7_14_v3;pvalue=0.00438;sequence=CAAACT;
Pf3D7_14_v3	fimo	nucleotide_motif	1187314	1187319	43.6	+	.	Name=PF3D7_1305200_Pf3D7_14_v3+;Alias=;ID=PF3D7_1305200-1-Pf3D7_14_v3;pvalue=4.38e-05;sequence=CACACC;
Pf3D7_14_v3	fimo	nucleotide_motif	1186510	1186515	40.8	-	.	Name=PF3D7_1305200_Pf3D7_14_v3-;Alias=;ID=PF3D7_1305200-2-Pf3D7_14_v3;pvalue=8.28e-05;sequence=CCCACA;
Pf3D7_14_v3	fimo	nucleotide_motif	1186665	1186670	31.9	+	.	Name=PF3D7_1305200_Pf3D7_14_v3+;Alias=;ID=PF3D7_1305200-3-Pf3D7_14_v3;pvalue=0.000638;sequence=CACATA;
Pf3D7_14_v3	fimo	nucleotide_motif	1187009	1187014	31.9	+	.	Name=PF3D7_1305200_Pf3D7_14_v3+;Alias=;ID=PF3D7_1305200-4-Pf3D7_14_v3;pvalue=0.000638;sequence=CACATA;
Pf3D7_14_v3	fimo	nucleotide_motif	1187120	1187125	31.9	-	.	Name=PF3D7_1305200_Pf3D7_14_v3-;Alias=;ID=PF3D7_1305200-5-Pf3D7_14_v3;pvalue=0.000638;sequence=CACATA;
Pf3D7_14_v3	fimo	nucleotide_motif	1186424	1186429	31.8	+	.	Name=PF3D7_1305200_Pf3D7_14_v3+;Alias=;ID=PF3D7_1305200-6-Pf3D7_14_v3;pvalue=0.000666;sequence=CACATG;
Pf3D7_14_v3	fimo	nucleotide_motif	1186748	1186753	30.8	-	.	Name=PF3D7_1305200_Pf3D7_14_v3-;Alias=;ID=PF3D7_1305200-7-Pf3D7_14_v3;pvalue=0.000838;sequence=CATACA;
Pf3D7_14_v3	fimo	nucleotide_motif	1186663	1186668	29.1	+	.	Name=PF3D7_1305200_Pf3D7_14_v3+;Alias=;ID=PF3D7_1305200-8-Pf3D7_14_v3;pvalue=0.00124;sequence=AACACA;
Pf3D7_14_v3	fimo	nucleotide_motif	1187007	1187012	29.1	+	.	Name=PF3D7_1305200_Pf3D7_14_v3+;Alias=;ID=PF3D7_1305200-9-Pf3D7_14_v3;pvalue=0.00124;sequence=AACACA;
Pf3D7_14_v3	fimo	nucleotide_motif	1187101	1187106	28.4	-	.	Name=PF3D7_1305200_Pf3D7_14_v3-;Alias=;ID=PF3D7_1305200-10-Pf3D7_14_v3;pvalue=0.00145;sequence=CAAACA;
Pf3D7_14_v3	fimo	nucleotide_motif	1187312	1187317	28.2	+	.	Name=PF3D7_1305200_Pf3D7_14_v3+;Alias=;ID=PF3D7_1305200-11-Pf3D7_14_v3;pvalue=0.00151;sequence=TGCACA;
Pf3D7_14_v3	fimo	nucleotide_motif	1187122	1187127	27.6	-	.	Name=PF3D7_1305200_Pf3D7_14_v3-;Alias=;ID=PF3D7_1305200-12-Pf3D7_14_v3;pvalue=0.00172;sequence=AGCACA;
Pf3D7_14_v3	fimo	nucleotide_motif	1187136	1187141	26.3	-	.	Name=PF3D7_1305200_Pf3D7_14_v3-;Alias=;ID=PF3D7_1305200-13-Pf3D7_14_v3;pvalue=0.00234;sequence=GACACT;
Pf3D7_14_v3	fimo	nucleotide_motif	1187300	1187305	26.1	-	.	Name=PF3D7_1305200_Pf3D7_14_v3-;Alias=;ID=PF3D7_1305200-14-Pf3D7_14_v3;pvalue=0.00247;sequence=TGCACC;
Pf3D7_14_v3	fimo	nucleotide_motif	1186719	1186724	26.1	+	.	Name=PF3D7_1305200_Pf3D7_14_v3+;Alias=;ID=PF3D7_1305200-15-Pf3D7_14_v3;pvalue=0.00247;sequence=TGCACC;
Pf3D7_14_v3	fimo	nucleotide_motif	1186717	1186722	26	+	.	Name=PF3D7_1305200_Pf3D7_14_v3+;Alias=;ID=PF3D7_1305200-16-Pf3D7_14_v3;pvalue=0.00249;sequence=CATGCA;
Pf3D7_14_v3	fimo	nucleotide_motif	1186516	1186521	26	+	.	Name=PF3D7_1305200_Pf3D7_14_v3+;Alias=;ID=PF3D7_1305200-17-Pf3D7_14_v3;pvalue=0.00252;sequence=CACCGA;
Pf3D7_14_v3	fimo	nucleotide_motif	1186874	1186879	25	-	.	Name=PF3D7_1305200_Pf3D7_14_v3-;Alias=;ID=PF3D7_1305200-18-Pf3D7_14_v3;pvalue=0.00314;sequence=CATACT;
Pf3D7_14_v3	fimo	nucleotide_motif	1186514	1186519	24.9	+	.	Name=PF3D7_1305200_Pf3D7_14_v3+;Alias=;ID=PF3D7_1305200-19-Pf3D7_14_v3;pvalue=0.00323;sequence=GGCACC;
Pf3D7_14_v3	fimo	nucleotide_motif	1186508	1186513	24.6	-	.	Name=PF3D7_1305200_Pf3D7_14_v3-;Alias=;ID=PF3D7_1305200-20-Pf3D7_14_v3;pvalue=0.00344;sequence=CACAAT;
Pf3D7_14_v3	fimo	nucleotide_motif	1187256	1187261	23.9	-	.	Name=PF3D7_1305200_Pf3D7_14_v3-;Alias=;ID=PF3D7_1305200-21-Pf3D7_14_v3;pvalue=0.00403;sequence=CATCCA;
Pf3D7_14_v3	fimo	nucleotide_motif	1186739	1186744	23.8	+	.	Name=PF3D7_1305200_Pf3D7_14_v3+;Alias=;ID=PF3D7_1305200-22-Pf3D7_14_v3;pvalue=0.00415;sequence=CCCAAA;
Pf3D7_14_v3	fimo	nucleotide_motif	1200424	1200429	31.8	-	.	Name=PF3D7_1305200_Pf3D7_14_v3-;Alias=;ID=PF3D7_1305200-1-Pf3D7_14_v3;pvalue=0.000666;sequence=CACATG;
Pf3D7_14_v3	fimo	nucleotide_motif	1200688	1200693	30.6	-	.	Name=PF3D7_1305200_Pf3D7_14_v3-;Alias=;ID=PF3D7_1305200-2-Pf3D7_14_v3;pvalue=0.000867;sequence=CATACG;
Pf3D7_14_v3	fimo	nucleotide_motif	1200789	1200794	27.9	+	.	Name=PF3D7_1305200_Pf3D7_14_v3+;Alias=;ID=PF3D7_1305200-3-Pf3D7_14_v3;pvalue=0.00161;sequence=CGCATA;
Pf3D7_14_v3	fimo	nucleotide_motif	1200684	1200689	27.8	-	.	Name=PF3D7_1305200_Pf3D7_14_v3-;Alias=;ID=PF3D7_1305200-4-Pf3D7_14_v3;pvalue=0.00165;sequence=CGTACA;
Pf3D7_14_v3	fimo	nucleotide_motif	1200730	1200735	26.3	-	.	Name=PF3D7_1305200_Pf3D7_14_v3-;Alias=;ID=PF3D7_1305200-5-Pf3D7_14_v3;pvalue=0.00234;sequence=GACACT;
Pf3D7_14_v3	fimo	nucleotide_motif	1200422	1200427	26	-	.	Name=PF3D7_1305200_Pf3D7_14_v3-;Alias=;ID=PF3D7_1305200-6-Pf3D7_14_v3;pvalue=0.00249;sequence=CATGCA;
Pf3D7_14_v3	fimo	nucleotide_motif	1200736	1200741	26	+	.	Name=PF3D7_1305200_Pf3D7_14_v3+;Alias=;ID=PF3D7_1305200-7-Pf3D7_14_v3;pvalue=0.00252;sequence=CACCGA;
Pf3D7_14_v3	fimo	nucleotide_motif	1199970	1199975	41.1	-	.	Name=PF3D7_1305200_Pf3D7_14_v3-;Alias=;ID=PF3D7_1305200-1-Pf3D7_14_v3;pvalue=7.81e-05;sequence=CACACT;
Pf3D7_14_v3	fimo	nucleotide_motif	1199972	1199977	40.8	-	.	Name=PF3D7_1305200_Pf3D7_14_v3-;Alias=;ID=PF3D7_1305200-2-Pf3D7_14_v3;pvalue=8.28e-05;sequence=CCCACA;
Pf3D7_14_v3	fimo	nucleotide_motif	1199968	1199973	39.2	-	.	Name=PF3D7_1305200_Pf3D7_14_v3-;Alias=;ID=PF3D7_1305200-3-Pf3D7_14_v3;pvalue=0.000119;sequence=CACTCA;
Pf3D7_14_v3	fimo	nucleotide_motif	1199792	1199797	31.9	+	.	Name=PF3D7_1305200_Pf3D7_14_v3+;Alias=;ID=PF3D7_1305200-4-Pf3D7_14_v3;pvalue=0.000638;sequence=CACATA;
Pf3D7_14_v3	fimo	nucleotide_motif	1200573	1200578	31.8	+	.	Name=PF3D7_1305200_Pf3D7_14_v3+;Alias=;ID=PF3D7_1305200-5-Pf3D7_14_v3;pvalue=0.000666;sequence=CACATG;
Pf3D7_14_v3	fimo	nucleotide_motif	1200309	1200314	30.6	+	.	Name=PF3D7_1305200_Pf3D7_14_v3+;Alias=;ID=PF3D7_1305200-6-Pf3D7_14_v3;pvalue=0.000867;sequence=CATACG;
Pf3D7_14_v3	fimo	nucleotide_motif	1199649	1199654	28.4	+	.	Name=PF3D7_1305200_Pf3D7_14_v3+;Alias=;ID=PF3D7_1305200-7-Pf3D7_14_v3;pvalue=0.00145;sequence=CAAACA;
Pf3D7_14_v3	fimo	nucleotide_motif	1200208	1200213	27.9	-	.	Name=PF3D7_1305200_Pf3D7_14_v3-;Alias=;ID=PF3D7_1305200-8-Pf3D7_14_v3;pvalue=0.00161;sequence=CGCATA;
Pf3D7_14_v3	fimo	nucleotide_motif	1199974	1199979	27.9	-	.	Name=PF3D7_1305200_Pf3D7_14_v3-;Alias=;ID=PF3D7_1305200-9-Pf3D7_14_v3;pvalue=0.00162;sequence=CCCCCA;
Pf3D7_14_v3	fimo	nucleotide_motif	1200313	1200318	27.8	+	.	Name=PF3D7_1305200_Pf3D7_14_v3+;Alias=;ID=PF3D7_1305200-10-Pf3D7_14_v3;pvalue=0.00165;sequence=CGTACA;
Pf3D7_14_v3	fimo	nucleotide_motif	1199790	1199795	27.6	+	.	Name=PF3D7_1305200_Pf3D7_14_v3+;Alias=;ID=PF3D7_1305200-11-Pf3D7_14_v3;pvalue=0.00172;sequence=AGCACA;
Pf3D7_14_v3	fimo	nucleotide_motif	1199729	1199734	27.5	+	.	Name=PF3D7_1305200_Pf3D7_14_v3+;Alias=;ID=PF3D7_1305200-12-Pf3D7_14_v3;pvalue=0.00176;sequence=CACTCT;
Pf3D7_14_v3	fimo	nucleotide_motif	1199768	1199773	27.5	+	.	Name=PF3D7_1305200_Pf3D7_14_v3+;Alias=;ID=PF3D7_1305200-13-Pf3D7_14_v3;pvalue=0.00176;sequence=CACTCT;
Pf3D7_14_v3	fimo	nucleotide_motif	1200267	1200272	26.3	+	.	Name=PF3D7_1305200_Pf3D7_14_v3+;Alias=;ID=PF3D7_1305200-14-Pf3D7_14_v3;pvalue=0.00234;sequence=GACACT;
Pf3D7_14_v3	fimo	nucleotide_motif	1199770	1199775	26.1	+	.	Name=PF3D7_1305200_Pf3D7_14_v3+;Alias=;ID=PF3D7_1305200-15-Pf3D7_14_v3;pvalue=0.00246;sequence=CTCTCA;
Pf3D7_14_v3	fimo	nucleotide_motif	1200575	1200580	26	+	.	Name=PF3D7_1305200_Pf3D7_14_v3+;Alias=;ID=PF3D7_1305200-16-Pf3D7_14_v3;pvalue=0.00249;sequence=CATGCA;
Pf3D7_14_v3	fimo	nucleotide_motif	1200261	1200266	26	-	.	Name=PF3D7_1305200_Pf3D7_14_v3-;Alias=;ID=PF3D7_1305200-17-Pf3D7_14_v3;pvalue=0.00252;sequence=CACCGA;
Pf3D7_14_v3	fimo	nucleotide_motif	1199794	1199799	25	+	.	Name=PF3D7_1305200_Pf3D7_14_v3+;Alias=;ID=PF3D7_1305200-18-Pf3D7_14_v3;pvalue=0.00314;sequence=CATACT;
Pf3D7_14_v3	fimo	nucleotide_motif	1199825	1199830	24.6	+	.	Name=PF3D7_1305200_Pf3D7_14_v3+;Alias=;ID=PF3D7_1305200-19-Pf3D7_14_v3;pvalue=0.00344;sequence=CACAAT;
Pf3D7_14_v3	fimo	nucleotide_motif	1199912	1199917	23.9	+	.	Name=PF3D7_1305200_Pf3D7_14_v3+;Alias=;ID=PF3D7_1305200-20-Pf3D7_14_v3;pvalue=0.00403;sequence=CATCCA;
Pf3D7_14_v3	fimo	nucleotide_motif	1199990	1199995	23.8	+	.	Name=PF3D7_1305200_Pf3D7_14_v3+;Alias=;ID=PF3D7_1305200-21-Pf3D7_14_v3;pvalue=0.00415;sequence=CCCAAA;
Pf3D7_14_v3	fimo	nucleotide_motif	1207180	1207185	45.4	-	.	Name=PF3D7_1305200_Pf3D7_14_v3-;Alias=;ID=PF3D7_1305200-1-Pf3D7_14_v3;pvalue=2.87e-05;sequence=CACACA;
Pf3D7_14_v3	fimo	nucleotide_motif	1207182	1207187	45.4	-	.	Name=PF3D7_1305200_Pf3D7_14_v3-;Alias=;ID=PF3D7_1305200-2-Pf3D7_14_v3;pvalue=2.87e-05;sequence=CACACA;
Pf3D7_14_v3	fimo	nucleotide_motif	1207184	1207189	44.2	-	.	Name=PF3D7_1305200_Pf3D7_14_v3-;Alias=;ID=PF3D7_1305200-3-Pf3D7_14_v3;pvalue=3.82e-05;sequence=CGCACA;
Pf3D7_14_v3	fimo	nucleotide_motif	1206870	1206875	40.8	+	.	Name=PF3D7_1305200_Pf3D7_14_v3+;Alias=;ID=PF3D7_1305200-4-Pf3D7_14_v3;pvalue=8.28e-05;sequence=CCCACA;
Pf3D7_14_v3	fimo	nucleotide_motif	1207242	1207247	30.8	-	.	Name=PF3D7_1305200_Pf3D7_14_v3-;Alias=;ID=PF3D7_1305200-5-Pf3D7_14_v3;pvalue=0.000838;sequence=CATACA;
Pf3D7_14_v3	fimo	nucleotide_motif	1207188	1207193	27.8	+	.	Name=PF3D7_1305200_Pf3D7_14_v3+;Alias=;ID=PF3D7_1305200-6-Pf3D7_14_v3;pvalue=0.00165;sequence=CGTACA;
Pf3D7_14_v3	fimo	nucleotide_motif	1206872	1206877	27.4	+	.	Name=PF3D7_1305200_Pf3D7_14_v3+;Alias=;ID=PF3D7_1305200-7-Pf3D7_14_v3;pvalue=0.00183;sequence=CACATC;
Pf3D7_14_v3	fimo	nucleotide_motif	1207125	1207130	27.4	+	.	Name=PF3D7_1305200_Pf3D7_14_v3+;Alias=;ID=PF3D7_1305200-8-Pf3D7_14_v3;pvalue=0.00183;sequence=CACATC;
Pf3D7_14_v3	fimo	nucleotide_motif	1207186	1207191	27.3	-	.	Name=PF3D7_1305200_Pf3D7_14_v3-;Alias=;ID=PF3D7_1305200-9-Pf3D7_14_v3;pvalue=0.00186;sequence=TACGCA;
Pf3D7_14_v3	fimo	nucleotide_motif	1206868	1206873	26.4	+	.	Name=PF3D7_1305200_Pf3D7_14_v3+;Alias=;ID=PF3D7_1305200-10-Pf3D7_14_v3;pvalue=0.0023;sequence=TACCCA;
Pf3D7_14_v3	fimo	nucleotide_motif	1206523	1206528	26.2	-	.	Name=PF3D7_1305200_Pf3D7_14_v3-;Alias=;ID=PF3D7_1305200-11-Pf3D7_14_v3;pvalue=0.0024;sequence=CACGTA;
Pf3D7_14_v3	fimo	nucleotide_motif	1207123	1207128	26	+	.	Name=PF3D7_1305200_Pf3D7_14_v3+;Alias=;ID=PF3D7_1305200-12-Pf3D7_14_v3;pvalue=0.0025;sequence=GCCACA;
Pf3D7_14_v3	fimo	nucleotide_motif	1206951	1206956	25.7	-	.	Name=PF3D7_1305200_Pf3D7_14_v3-;Alias=;ID=PF3D7_1305200-13-Pf3D7_14_v3;pvalue=0.00269;sequence=CACATT;
Pf3D7_14_v3	fimo	nucleotide_motif	1207178	1207183	25.7	-	.	Name=PF3D7_1305200_Pf3D7_14_v3-;Alias=;ID=PF3D7_1305200-14-Pf3D7_14_v3;pvalue=0.00269;sequence=CACATT;
Pf3D7_14_v3	fimo	nucleotide_motif	1207235	1207240	25.3	+	.	Name=PF3D7_1305200_Pf3D7_14_v3+;Alias=;ID=PF3D7_1305200-15-Pf3D7_14_v3;pvalue=0.00293;sequence=CTGACA;
Pf3D7_14_v3	fimo	nucleotide_motif	1207014	1207019	25	+	.	Name=PF3D7_1305200_Pf3D7_14_v3+;Alias=;ID=PF3D7_1305200-16-Pf3D7_14_v3;pvalue=0.00314;sequence=CATACT;
Pf3D7_14_v3	fimo	nucleotide_motif	1207118	1207123	25	+	.	Name=PF3D7_1305200_Pf3D7_14_v3+;Alias=;ID=PF3D7_1305200-17-Pf3D7_14_v3;pvalue=0.00317;sequence=CTGACG;
Pf3D7_14_v3	fimo	nucleotide_motif	1206944	1206949	24.9	+	.	Name=PF3D7_1305200_Pf3D7_14_v3+;Alias=;ID=PF3D7_1305200-18-Pf3D7_14_v3;pvalue=0.0032;sequence=CCCATA;
Pf3D7_14_v3	fimo	nucleotide_motif	1207246	1207251	24.6	-	.	Name=PF3D7_1305200_Pf3D7_14_v3-;Alias=;ID=PF3D7_1305200-19-Pf3D7_14_v3;pvalue=0.00344;sequence=CAAGCA;
Pf3D7_14_v3	fimo	nucleotide_motif	1206774	1206779	24.6	-	.	Name=PF3D7_1305200_Pf3D7_14_v3-;Alias=;ID=PF3D7_1305200-20-Pf3D7_14_v3;pvalue=0.00344;sequence=CCCATG;
Pf3D7_14_v3	fimo	nucleotide_motif	1206953	1206958	24.2	-	.	Name=PF3D7_1305200_Pf3D7_14_v3-;Alias=;ID=PF3D7_1305200-21-Pf3D7_14_v3;pvalue=0.00379;sequence=TTCACA;
Pf3D7_14_v3	fimo	nucleotide_motif	1206651	1206656	24	-	.	Name=PF3D7_1305200_Pf3D7_14_v3-;Alias=;ID=PF3D7_1305200-22-Pf3D7_14_v3;pvalue=0.004;sequence=AACACT;
Pf3D7_14_v3	fimo	nucleotide_motif	1207045	1207050	24	+	.	Name=PF3D7_1305200_Pf3D7_14_v3+;Alias=;ID=PF3D7_1305200-23-Pf3D7_14_v3;pvalue=0.004;sequence=CCTACA;
Pf3D7_14_v3	fimo	nucleotide_motif	1206436	1206441	23.8	-	.	Name=PF3D7_1305200_Pf3D7_14_v3-;Alias=;ID=PF3D7_1305200-24-Pf3D7_14_v3;pvalue=0.00418;sequence=CACCAA;
Pf3D7_14_v3	fimo	nucleotide_motif	1210176	1210181	44.2	+	.	Name=PF3D7_1305200_Pf3D7_14_v3+;Alias=;ID=PF3D7_1305200-1-Pf3D7_14_v3;pvalue=3.82e-05;sequence=CGCACA;
Pf3D7_14_v3	fimo	nucleotide_motif	1210226	1210231	41.1	+	.	Name=PF3D7_1305200_Pf3D7_14_v3+;Alias=;ID=PF3D7_1305200-2-Pf3D7_14_v3;pvalue=7.81e-05;sequence=CACACT;
Pf3D7_14_v3	fimo	nucleotide_motif	1210473	1210478	41.1	+	.	Name=PF3D7_1305200_Pf3D7_14_v3+;Alias=;ID=PF3D7_1305200-3-Pf3D7_14_v3;pvalue=7.81e-05;sequence=CACACT;
Pf3D7_14_v3	fimo	nucleotide_motif	1209964	1209969	34.4	+	.	Name=PF3D7_1305200_Pf3D7_14_v3+;Alias=;ID=PF3D7_1305200-4-Pf3D7_14_v3;pvalue=0.000362;sequence=TACACA;
Pf3D7_14_v3	fimo	nucleotide_motif	1209994	1209999	34.4	+	.	Name=PF3D7_1305200_Pf3D7_14_v3+;Alias=;ID=PF3D7_1305200-5-Pf3D7_14_v3;pvalue=0.000362;sequence=TACACA;
Pf3D7_14_v3	fimo	nucleotide_motif	1210224	1210229	34.4	+	.	Name=PF3D7_1305200_Pf3D7_14_v3+;Alias=;ID=PF3D7_1305200-6-Pf3D7_14_v3;pvalue=0.000362;sequence=TACACA;
Pf3D7_14_v3	fimo	nucleotide_motif	1210383	1210388	34.4	-	.	Name=PF3D7_1305200_Pf3D7_14_v3-;Alias=;ID=PF3D7_1305200-7-Pf3D7_14_v3;pvalue=0.000362;sequence=TACACA;
Pf3D7_14_v3	fimo	nucleotide_motif	1210471	1210476	34.4	+	.	Name=PF3D7_1305200_Pf3D7_14_v3+;Alias=;ID=PF3D7_1305200-8-Pf3D7_14_v3;pvalue=0.000362;sequence=TACACA;
Pf3D7_14_v3	fimo	nucleotide_motif	1210057	1210062	31.9	+	.	Name=PF3D7_1305200_Pf3D7_14_v3+;Alias=;ID=PF3D7_1305200-9-Pf3D7_14_v3;pvalue=0.000638;sequence=CACATA;
Pf3D7_14_v3	fimo	nucleotide_motif	1210381	1210386	31.9	-	.	Name=PF3D7_1305200_Pf3D7_14_v3-;Alias=;ID=PF3D7_1305200-10-Pf3D7_14_v3;pvalue=0.000638;sequence=CACATA;
Pf3D7_14_v3	fimo	nucleotide_motif	1210491	1210496	31.8	+	.	Name=PF3D7_1305200_Pf3D7_14_v3+;Alias=;ID=PF3D7_1305200-11-Pf3D7_14_v3;pvalue=0.000666;sequence=CACATG;
Pf3D7_14_v3	fimo	nucleotide_motif	1210178	1210183	29.8	+	.	Name=PF3D7_1305200_Pf3D7_14_v3+;Alias=;ID=PF3D7_1305200-12-Pf3D7_14_v3;pvalue=0.00104;sequence=CACAAA;
Pf3D7_14_v3	fimo	nucleotide_motif	1210443	1210448	29.8	+	.	Name=PF3D7_1305200_Pf3D7_14_v3+;Alias=;ID=PF3D7_1305200-13-Pf3D7_14_v3;pvalue=0.00104;sequence=CACAAA;
Pf3D7_14_v3	fimo	nucleotide_motif	1210750	1210755	29.8	-	.	Name=PF3D7_1305200_Pf3D7_14_v3-;Alias=;ID=PF3D7_1305200-14-Pf3D7_14_v3;pvalue=0.00104;sequence=CACAAA;
Pf3D7_14_v3	fimo	nucleotide_motif	1210489	1210494	29.1	+	.	Name=PF3D7_1305200_Pf3D7_14_v3+;Alias=;ID=PF3D7_1305200-15-Pf3D7_14_v3;pvalue=0.00124;sequence=AACACA;
Pf3D7_14_v3	fimo	nucleotide_motif	1210055	1210060	28.2	+	.	Name=PF3D7_1305200_Pf3D7_14_v3+;Alias=;ID=PF3D7_1305200-16-Pf3D7_14_v3;pvalue=0.00151;sequence=TGCACA;
Pf3D7_14_v3	fimo	nucleotide_motif	1210228	1210233	27.5	+	.	Name=PF3D7_1305200_Pf3D7_14_v3+;Alias=;ID=PF3D7_1305200-17-Pf3D7_14_v3;pvalue=0.00176;sequence=CACTCT;
Pf3D7_14_v3	fimo	nucleotide_motif	1209966	1209971	27	+	.	Name=PF3D7_1305200_Pf3D7_14_v3+;Alias=;ID=PF3D7_1305200-18-Pf3D7_14_v3;pvalue=0.00199;sequence=CACAAC;
Pf3D7_14_v3	fimo	nucleotide_motif	1210275	1210280	25.3	+	.	Name=PF3D7_1305200_Pf3D7_14_v3+;Alias=;ID=PF3D7_1305200-19-Pf3D7_14_v3;pvalue=0.00293;sequence=TACTCA;
Pf3D7_14_v3	fimo	nucleotide_motif	1209996	1210001	24.6	+	.	Name=PF3D7_1305200_Pf3D7_14_v3+;Alias=;ID=PF3D7_1305200-20-Pf3D7_14_v3;pvalue=0.00344;sequence=CACAAT;
Pf3D7_14_v3	fimo	nucleotide_motif	1210810	1210815	24.6	-	.	Name=PF3D7_1305200_Pf3D7_14_v3-;Alias=;ID=PF3D7_1305200-21-Pf3D7_14_v3;pvalue=0.00344;sequence=CAAGCA;
Pf3D7_14_v3	fimo	nucleotide_motif	1213006	1213011	45.4	+	.	Name=PF3D7_1305200_Pf3D7_14_v3+;Alias=;ID=PF3D7_1305200-1-Pf3D7_14_v3;pvalue=2.87e-05;sequence=CACACA;
Pf3D7_14_v3	fimo	nucleotide_motif	1213583	1213588	45.4	+	.	Name=PF3D7_1305200_Pf3D7_14_v3+;Alias=;ID=PF3D7_1305200-2-Pf3D7_14_v3;pvalue=2.87e-05;sequence=CACACA;
Pf3D7_14_v3	fimo	nucleotide_motif	1213620	1213625	45.4	+	.	Name=PF3D7_1305200_Pf3D7_14_v3+;Alias=;ID=PF3D7_1305200-3-Pf3D7_14_v3;pvalue=2.87e-05;sequence=CACACA;
Pf3D7_14_v3	fimo	nucleotide_motif	1213065	1213070	34.4	+	.	Name=PF3D7_1305200_Pf3D7_14_v3+;Alias=;ID=PF3D7_1305200-4-Pf3D7_14_v3;pvalue=0.000362;sequence=TACACA;
Pf3D7_14_v3	fimo	nucleotide_motif	1213655	1213660	34.4	-	.	Name=PF3D7_1305200_Pf3D7_14_v3-;Alias=;ID=PF3D7_1305200-5-Pf3D7_14_v3;pvalue=0.000362;sequence=TACACA;
Pf3D7_14_v3	fimo	nucleotide_motif	1213008	1213013	31.9	+	.	Name=PF3D7_1305200_Pf3D7_14_v3+;Alias=;ID=PF3D7_1305200-6-Pf3D7_14_v3;pvalue=0.000638;sequence=CACATA;
Pf3D7_14_v3	fimo	nucleotide_motif	1213543	1213548	31.9	+	.	Name=PF3D7_1305200_Pf3D7_14_v3+;Alias=;ID=PF3D7_1305200-7-Pf3D7_14_v3;pvalue=0.000638;sequence=CACATA;
Pf3D7_14_v3	fimo	nucleotide_motif	1213585	1213590	31.9	+	.	Name=PF3D7_1305200_Pf3D7_14_v3+;Alias=;ID=PF3D7_1305200-8-Pf3D7_14_v3;pvalue=0.000638;sequence=CACATA;
Pf3D7_14_v3	fimo	nucleotide_motif	1212783	1212788	30.8	+	.	Name=PF3D7_1305200_Pf3D7_14_v3+;Alias=;ID=PF3D7_1305200-9-Pf3D7_14_v3;pvalue=0.000838;sequence=CATACA;
Pf3D7_14_v3	fimo	nucleotide_motif	1212799	1212804	30.8	+	.	Name=PF3D7_1305200_Pf3D7_14_v3+;Alias=;ID=PF3D7_1305200-10-Pf3D7_14_v3;pvalue=0.000838;sequence=CATACA;
Pf3D7_14_v3	fimo	nucleotide_motif	1212803	1212808	30.8	+	.	Name=PF3D7_1305200_Pf3D7_14_v3+;Alias=;ID=PF3D7_1305200-11-Pf3D7_14_v3;pvalue=0.000838;sequence=CATACA;
Pf3D7_14_v3	fimo	nucleotide_motif	1213086	1213091	30.8	+	.	Name=PF3D7_1305200_Pf3D7_14_v3+;Alias=;ID=PF3D7_1305200-12-Pf3D7_14_v3;pvalue=0.000838;sequence=CATACA;
Pf3D7_14_v3	fimo	nucleotide_motif	1213471	1213476	30.8	+	.	Name=PF3D7_1305200_Pf3D7_14_v3+;Alias=;ID=PF3D7_1305200-13-Pf3D7_14_v3;pvalue=0.000838;sequence=CATACA;
Pf3D7_14_v3	fimo	nucleotide_motif	1213401	1213406	29.8	-	.	Name=PF3D7_1305200_Pf3D7_14_v3-;Alias=;ID=PF3D7_1305200-14-Pf3D7_14_v3;pvalue=0.00104;sequence=CACAAA;
Pf3D7_14_v3	fimo	nucleotide_motif	1213581	1213586	29.1	+	.	Name=PF3D7_1305200_Pf3D7_14_v3+;Alias=;ID=PF3D7_1305200-15-Pf3D7_14_v3;pvalue=0.00124;sequence=AACACA;
Pf3D7_14_v3	fimo	nucleotide_motif	1212787	1212792	28.4	+	.	Name=PF3D7_1305200_Pf3D7_14_v3+;Alias=;ID=PF3D7_1305200-16-Pf3D7_14_v3;pvalue=0.00145;sequence=CAAACA;
Pf3D7_14_v3	fimo	nucleotide_motif	1213403	1213408	28.2	-	.	Name=PF3D7_1305200_Pf3D7_14_v3-;Alias=;ID=PF3D7_1305200-17-Pf3D7_14_v3;pvalue=0.00151;sequence=TGCACA;
Pf3D7_14_v3	fimo	nucleotide_motif	1213553	1213558	27.7	+	.	Name=PF3D7_1305200_Pf3D7_14_v3+;Alias=;ID=PF3D7_1305200-18-Pf3D7_14_v3;pvalue=0.00168;sequence=CGCAAA;
Pf3D7_14_v3	fimo	nucleotide_motif	1212937	1212942	27.6	+	.	Name=PF3D7_1305200_Pf3D7_14_v3+;Alias=;ID=PF3D7_1305200-19-Pf3D7_14_v3;pvalue=0.00172;sequence=AGCACA;
Pf3D7_14_v3	fimo	nucleotide_motif	1212939	1212944	27	+	.	Name=PF3D7_1305200_Pf3D7_14_v3+;Alias=;ID=PF3D7_1305200-20-Pf3D7_14_v3;pvalue=0.00199;sequence=CACAAC;
Pf3D7_14_v3	fimo	nucleotide_motif	1213067	1213072	27	+	.	Name=PF3D7_1305200_Pf3D7_14_v3+;Alias=;ID=PF3D7_1305200-21-Pf3D7_14_v3;pvalue=0.00199;sequence=CACAAC;
Pf3D7_14_v3	fimo	nucleotide_motif	1213382	1213387	26.6	-	.	Name=PF3D7_1305200_Pf3D7_14_v3-;Alias=;ID=PF3D7_1305200-22-Pf3D7_14_v3;pvalue=0.00217;sequence=TACACT;
Pf3D7_14_v3	fimo	nucleotide_motif	1213541	1213546	26.5	+	.	Name=PF3D7_1305200_Pf3D7_14_v3+;Alias=;ID=PF3D7_1305200-23-Pf3D7_14_v3;pvalue=0.00224;sequence=TCCACA;
Pf3D7_14_v3	fimo	nucleotide_motif	1213653	1213658	25.7	-	.	Name=PF3D7_1305200_Pf3D7_14_v3-;Alias=;ID=PF3D7_1305200-24-Pf3D7_14_v3;pvalue=0.00269;sequence=CACATT;
Pf3D7_14_v3	fimo	nucleotide_motif	1213622	1213627	25.7	+	.	Name=PF3D7_1305200_Pf3D7_14_v3+;Alias=;ID=PF3D7_1305200-25-Pf3D7_14_v3;pvalue=0.00269;sequence=CACATT;
Pf3D7_14_v3	fimo	nucleotide_motif	1213629	1213634	25	+	.	Name=PF3D7_1305200_Pf3D7_14_v3+;Alias=;ID=PF3D7_1305200-26-Pf3D7_14_v3;pvalue=0.00317;sequence=TACTCG;
Pf3D7_14_v3	fimo	nucleotide_motif	1212711	1212716	24.6	-	.	Name=PF3D7_1305200_Pf3D7_14_v3-;Alias=;ID=PF3D7_1305200-27-Pf3D7_14_v3;pvalue=0.00345;sequence=CACCTG;
Pf3D7_14_v3	fimo	nucleotide_motif	1213004	1213009	24.2	+	.	Name=PF3D7_1305200_Pf3D7_14_v3+;Alias=;ID=PF3D7_1305200-28-Pf3D7_14_v3;pvalue=0.00379;sequence=TTCACA;
Pf3D7_14_v3	fimo	nucleotide_motif	1212694	1212699	23.6	-	.	Name=PF3D7_1305200_Pf3D7_14_v3-;Alias=;ID=PF3D7_1305200-29-Pf3D7_14_v3;pvalue=0.0044;sequence=GACTCG;
Pf3D7_14_v3	fimo	nucleotide_motif	1212746	1212751	23.6	+	.	Name=PF3D7_1305200_Pf3D7_14_v3+;Alias=;ID=PF3D7_1305200-30-Pf3D7_14_v3;pvalue=0.0044;sequence=GACTCG;
Pf3D7_14_v3	fimo	nucleotide_motif	1218223	1218228	44.1	-	.	Name=PF3D7_1305200_Pf3D7_14_v3-;Alias=;ID=PF3D7_1305200-1-Pf3D7_14_v3;pvalue=3.9e-05;sequence=CGCACG;
Pf3D7_14_v3	fimo	nucleotide_motif	1217791	1217796	34.4	-	.	Name=PF3D7_1305200_Pf3D7_14_v3-;Alias=;ID=PF3D7_1305200-2-Pf3D7_14_v3;pvalue=0.000362;sequence=TACACA;
Pf3D7_14_v3	fimo	nucleotide_motif	1217978	1217983	34.4	+	.	Name=PF3D7_1305200_Pf3D7_14_v3+;Alias=;ID=PF3D7_1305200-3-Pf3D7_14_v3;pvalue=0.000362;sequence=TACACA;
Pf3D7_14_v3	fimo	nucleotide_motif	1218146	1218151	34	-	.	Name=PF3D7_1305200_Pf3D7_14_v3-;Alias=;ID=PF3D7_1305200-4-Pf3D7_14_v3;pvalue=0.000397;sequence=CGCACT;
Pf3D7_14_v3	fimo	nucleotide_motif	1217789	1217794	31.9	-	.	Name=PF3D7_1305200_Pf3D7_14_v3-;Alias=;ID=PF3D7_1305200-5-Pf3D7_14_v3;pvalue=0.000638;sequence=CACATA;
Pf3D7_14_v3	fimo	nucleotide_motif	1217849	1217854	31.9	-	.	Name=PF3D7_1305200_Pf3D7_14_v3-;Alias=;ID=PF3D7_1305200-6-Pf3D7_14_v3;pvalue=0.000638;sequence=CACATA;
Pf3D7_14_v3	fimo	nucleotide_motif	1217851	1217856	29.1	-	.	Name=PF3D7_1305200_Pf3D7_14_v3-;Alias=;ID=PF3D7_1305200-7-Pf3D7_14_v3;pvalue=0.00124;sequence=AACACA;
Pf3D7_14_v3	fimo	nucleotide_motif	1217871	1217876	28.9	-	.	Name=PF3D7_1305200_Pf3D7_14_v3-;Alias=;ID=PF3D7_1305200-8-Pf3D7_14_v3;pvalue=0.00127;sequence=AACACG;
Pf3D7_14_v3	fimo	nucleotide_motif	1217873	1217878	28.4	-	.	Name=PF3D7_1305200_Pf3D7_14_v3-;Alias=;ID=PF3D7_1305200-9-Pf3D7_14_v3;pvalue=0.00145;sequence=CAAACA;
Pf3D7_14_v3	fimo	nucleotide_motif	1218150	1218155	27.9	+	.	Name=PF3D7_1305200_Pf3D7_14_v3+;Alias=;ID=PF3D7_1305200-10-Pf3D7_14_v3;pvalue=0.00161;sequence=CGCATA;
Pf3D7_14_v3	fimo	nucleotide_motif	1218126	1218131	27.4	+	.	Name=PF3D7_1305200_Pf3D7_14_v3+;Alias=;ID=PF3D7_1305200-11-Pf3D7_14_v3;pvalue=0.00183;sequence=CGAACG;
Pf3D7_14_v3	fimo	nucleotide_motif	1217333	1217338	27.1	-	.	Name=PF3D7_1305200_Pf3D7_14_v3-;Alias=;ID=PF3D7_1305200-12-Pf3D7_14_v3;pvalue=0.00196;sequence=CATACC;
Pf3D7_14_v3	fimo	nucleotide_motif	1217947	1217952	26.6	-	.	Name=PF3D7_1305200_Pf3D7_14_v3-;Alias=;ID=PF3D7_1305200-13-Pf3D7_14_v3;pvalue=0.00217;sequence=TACACT;
Pf3D7_14_v3	fimo	nucleotide_motif	1218221	1218226	26.2	-	.	Name=PF3D7_1305200_Pf3D7_14_v3-;Alias=;ID=PF3D7_1305200-14-Pf3D7_14_v3;pvalue=0.0024;sequence=CACGTA;
Pf3D7_14_v3	fimo	nucleotide_motif	1217980	1217985	25.7	+	.	Name=PF3D7_1305200_Pf3D7_14_v3+;Alias=;ID=PF3D7_1305200-15-Pf3D7_14_v3;pvalue=0.00269;sequence=CACATT;
Pf3D7_14_v3	fimo	nucleotide_motif	1217580	1217585	24.4	-	.	Name=PF3D7_1305200_Pf3D7_14_v3-;Alias=;ID=PF3D7_1305200-16-Pf3D7_14_v3;pvalue=0.00362;sequence=TAGACA;
Pf3D7_14_v3	fimo	nucleotide_motif	1217476	1217481	24	-	.	Name=PF3D7_1305200_Pf3D7_14_v3-;Alias=;ID=PF3D7_1305200-17-Pf3D7_14_v3;pvalue=0.004;sequence=AACACT;
Pf3D7_14_v3	fimo	nucleotide_motif	1218227	1218232	23.8	-	.	Name=PF3D7_1305200_Pf3D7_14_v3-;Alias=;ID=PF3D7_1305200-18-Pf3D7_14_v3;pvalue=0.00415;sequence=CATCCG;
Pf3D7_14_v3	fimo	nucleotide_motif	1218144	1218149	23.8	-	.	Name=PF3D7_1305200_Pf3D7_14_v3-;Alias=;ID=PF3D7_1305200-19-Pf3D7_14_v3;pvalue=0.00421;sequence=CACTGA;
Pf3D7_14_v3	fimo	nucleotide_motif	1219878	1219883	43.1	-	.	Name=PF3D7_1305200_Pf3D7_14_v3-;Alias=;ID=PF3D7_1305200-1-Pf3D7_14_v3;pvalue=4.86e-05;sequence=CACGCA;
Pf3D7_14_v3	fimo	nucleotide_motif	1219690	1219695	34.4	-	.	Name=PF3D7_1305200_Pf3D7_14_v3-;Alias=;ID=PF3D7_1305200-2-Pf3D7_14_v3;pvalue=0.000362;sequence=TACACA;
Pf3D7_14_v3	fimo	nucleotide_motif	1219999	1220004	34.4	-	.	Name=PF3D7_1305200_Pf3D7_14_v3-;Alias=;ID=PF3D7_1305200-3-Pf3D7_14_v3;pvalue=0.000362;sequence=TACACA;
Pf3D7_14_v3	fimo	nucleotide_motif	1219692	1219697	30.8	-	.	Name=PF3D7_1305200_Pf3D7_14_v3-;Alias=;ID=PF3D7_1305200-4-Pf3D7_14_v3;pvalue=0.000838;sequence=CATACA;
Pf3D7_14_v3	fimo	nucleotide_motif	1219655	1219660	29.8	-	.	Name=PF3D7_1305200_Pf3D7_14_v3-;Alias=;ID=PF3D7_1305200-5-Pf3D7_14_v3;pvalue=0.00104;sequence=CACAAA;
Pf3D7_14_v3	fimo	nucleotide_motif	1219997	1220002	29.7	-	.	Name=PF3D7_1305200_Pf3D7_14_v3-;Alias=;ID=PF3D7_1305200-6-Pf3D7_14_v3;pvalue=0.00107;sequence=CACAAG;
Pf3D7_14_v3	fimo	nucleotide_motif	1219657	1219662	28.2	-	.	Name=PF3D7_1305200_Pf3D7_14_v3-;Alias=;ID=PF3D7_1305200-7-Pf3D7_14_v3;pvalue=0.00151;sequence=TGCACA;
Pf3D7_14_v3	fimo	nucleotide_motif	1220311	1220316	28	+	.	Name=PF3D7_1305200_Pf3D7_14_v3+;Alias=;ID=PF3D7_1305200-8-Pf3D7_14_v3;pvalue=0.00158;sequence=TACACC;
Pf3D7_14_v3	fimo	nucleotide_motif	1219876	1219881	27.9	-	.	Name=PF3D7_1305200_Pf3D7_14_v3-;Alias=;ID=PF3D7_1305200-9-Pf3D7_14_v3;pvalue=0.00161;sequence=CGCATA;
Pf3D7_14_v3	fimo	nucleotide_motif	1220102	1220107	27.4	+	.	Name=PF3D7_1305200_Pf3D7_14_v3+;Alias=;ID=PF3D7_1305200-10-Pf3D7_14_v3;pvalue=0.0018;sequence=CGAACA;
Pf3D7_14_v3	fimo	nucleotide_motif	1220095	1220100	26.6	-	.	Name=PF3D7_1305200_Pf3D7_14_v3-;Alias=;ID=PF3D7_1305200-11-Pf3D7_14_v3;pvalue=0.00217;sequence=TACACT;
Pf3D7_14_v3	fimo	nucleotide_motif	1219688	1219693	25.7	-	.	Name=PF3D7_1305200_Pf3D7_14_v3-;Alias=;ID=PF3D7_1305200-12-Pf3D7_14_v3;pvalue=0.00269;sequence=CACATT;
Pf3D7_14_v3	fimo	nucleotide_motif	1220445	1220450	25.7	-	.	Name=PF3D7_1305200_Pf3D7_14_v3-;Alias=;ID=PF3D7_1305200-13-Pf3D7_14_v3;pvalue=0.00269;sequence=CACATT;
Pf3D7_14_v3	fimo	nucleotide_motif	1220209	1220214	25.7	+	.	Name=PF3D7_1305200_Pf3D7_14_v3+;Alias=;ID=PF3D7_1305200-14-Pf3D7_14_v3;pvalue=0.00269;sequence=CACATT;
Pf3D7_14_v3	fimo	nucleotide_motif	1219855	1219860	25.3	-	.	Name=PF3D7_1305200_Pf3D7_14_v3-;Alias=;ID=PF3D7_1305200-15-Pf3D7_14_v3;pvalue=0.00293;sequence=TACTCA;
Pf3D7_14_v3	fimo	nucleotide_motif	1220471	1220476	25	-	.	Name=PF3D7_1305200_Pf3D7_14_v3-;Alias=;ID=PF3D7_1305200-16-Pf3D7_14_v3;pvalue=0.00314;sequence=CATACT;
Pf3D7_14_v3	fimo	nucleotide_motif	1220029	1220034	24.9	+	.	Name=PF3D7_1305200_Pf3D7_14_v3+;Alias=;ID=PF3D7_1305200-17-Pf3D7_14_v3;pvalue=0.0032;sequence=CCCATA;
Pf3D7_14_v3	fimo	nucleotide_motif	1220447	1220452	24.2	-	.	Name=PF3D7_1305200_Pf3D7_14_v3-;Alias=;ID=PF3D7_1305200-18-Pf3D7_14_v3;pvalue=0.00379;sequence=TTCACA;
Pf3D7_14_v3	fimo	nucleotide_motif	1219880	1219885	23.9	-	.	Name=PF3D7_1305200_Pf3D7_14_v3-;Alias=;ID=PF3D7_1305200-19-Pf3D7_14_v3;pvalue=0.00409;sequence=TTCACG;
Pf3D7_14_v3	fimo	nucleotide_motif	1219714	1219719	23.6	+	.	Name=PF3D7_1305200_Pf3D7_14_v3+;Alias=;ID=PF3D7_1305200-20-Pf3D7_14_v3;pvalue=0.00438;sequence=CAAACT;
Pf3D7_14_v3	fimo	nucleotide_motif	1220205	1220210	43.1	+	.	Name=PF3D7_1305200_Pf3D7_14_v3+;Alias=;ID=PF3D7_1305200-1-Pf3D7_14_v3;pvalue=4.86e-05;sequence=CACGCA;
Pf3D7_14_v3	fimo	nucleotide_motif	1220084	1220089	34.4	+	.	Name=PF3D7_1305200_Pf3D7_14_v3+;Alias=;ID=PF3D7_1305200-2-Pf3D7_14_v3;pvalue=0.000362;sequence=TACACA;
Pf3D7_14_v3	fimo	nucleotide_motif	1220393	1220398	34.4	+	.	Name=PF3D7_1305200_Pf3D7_14_v3+;Alias=;ID=PF3D7_1305200-3-Pf3D7_14_v3;pvalue=0.000362;sequence=TACACA;
Pf3D7_14_v3	fimo	nucleotide_motif	1219472	1219477	31.9	+	.	Name=PF3D7_1305200_Pf3D7_14_v3+;Alias=;ID=PF3D7_1305200-4-Pf3D7_14_v3;pvalue=0.000638;sequence=CACATA;
Pf3D7_14_v3	fimo	nucleotide_motif	1220391	1220396	30.8	+	.	Name=PF3D7_1305200_Pf3D7_14_v3+;Alias=;ID=PF3D7_1305200-5-Pf3D7_14_v3;pvalue=0.000838;sequence=CATACA;
Pf3D7_14_v3	fimo	nucleotide_motif	1220428	1220433	29.8	+	.	Name=PF3D7_1305200_Pf3D7_14_v3+;Alias=;ID=PF3D7_1305200-6-Pf3D7_14_v3;pvalue=0.00104;sequence=CACAAA;
Pf3D7_14_v3	fimo	nucleotide_motif	1220086	1220091	29.7	+	.	Name=PF3D7_1305200_Pf3D7_14_v3+;Alias=;ID=PF3D7_1305200-7-Pf3D7_14_v3;pvalue=0.00107;sequence=CACAAG;
Pf3D7_14_v3	fimo	nucleotide_motif	1220426	1220431	28.2	+	.	Name=PF3D7_1305200_Pf3D7_14_v3+;Alias=;ID=PF3D7_1305200-8-Pf3D7_14_v3;pvalue=0.00151;sequence=TGCACA;
Pf3D7_14_v3	fimo	nucleotide_motif	1219772	1219777	28	-	.	Name=PF3D7_1305200_Pf3D7_14_v3-;Alias=;ID=PF3D7_1305200-9-Pf3D7_14_v3;pvalue=0.00158;sequence=TACACC;
Pf3D7_14_v3	fimo	nucleotide_motif	1220207	1220212	27.9	+	.	Name=PF3D7_1305200_Pf3D7_14_v3+;Alias=;ID=PF3D7_1305200-10-Pf3D7_14_v3;pvalue=0.00161;sequence=CGCATA;
Pf3D7_14_v3	fimo	nucleotide_motif	1219981	1219986	27.4	-	.	Name=PF3D7_1305200_Pf3D7_14_v3-;Alias=;ID=PF3D7_1305200-11-Pf3D7_14_v3;pvalue=0.0018;sequence=CGAACA;
Pf3D7_14_v3	fimo	nucleotide_motif	1219988	1219993	26.6	+	.	Name=PF3D7_1305200_Pf3D7_14_v3+;Alias=;ID=PF3D7_1305200-12-Pf3D7_14_v3;pvalue=0.00217;sequence=TACACT;
Pf3D7_14_v3	fimo	nucleotide_motif	1219874	1219879	25.7	-	.	Name=PF3D7_1305200_Pf3D7_14_v3-;Alias=;ID=PF3D7_1305200-13-Pf3D7_14_v3;pvalue=0.00269;sequence=CACATT;
Pf3D7_14_v3	fimo	nucleotide_motif	1219638	1219643	25.7	+	.	Name=PF3D7_1305200_Pf3D7_14_v3+;Alias=;ID=PF3D7_1305200-14-Pf3D7_14_v3;pvalue=0.00269;sequence=CACATT;
Pf3D7_14_v3	fimo	nucleotide_motif	1220395	1220400	25.7	+	.	Name=PF3D7_1305200_Pf3D7_14_v3+;Alias=;ID=PF3D7_1305200-15-Pf3D7_14_v3;pvalue=0.00269;sequence=CACATT;
Pf3D7_14_v3	fimo	nucleotide_motif	1220228	1220233	25.3	+	.	Name=PF3D7_1305200_Pf3D7_14_v3+;Alias=;ID=PF3D7_1305200-16-Pf3D7_14_v3;pvalue=0.00293;sequence=TACTCA;
Pf3D7_14_v3	fimo	nucleotide_motif	1219612	1219617	25	+	.	Name=PF3D7_1305200_Pf3D7_14_v3+;Alias=;ID=PF3D7_1305200-17-Pf3D7_14_v3;pvalue=0.00314;sequence=CATACT;
Pf3D7_14_v3	fimo	nucleotide_motif	1220054	1220059	24.9	-	.	Name=PF3D7_1305200_Pf3D7_14_v3-;Alias=;ID=PF3D7_1305200-18-Pf3D7_14_v3;pvalue=0.0032;sequence=CCCATA;
Pf3D7_14_v3	fimo	nucleotide_motif	1219636	1219641	24.2	+	.	Name=PF3D7_1305200_Pf3D7_14_v3+;Alias=;ID=PF3D7_1305200-19-Pf3D7_14_v3;pvalue=0.00379;sequence=TTCACA;
Pf3D7_14_v3	fimo	nucleotide_motif	1220203	1220208	23.9	+	.	Name=PF3D7_1305200_Pf3D7_14_v3+;Alias=;ID=PF3D7_1305200-20-Pf3D7_14_v3;pvalue=0.00409;sequence=TTCACG;
Pf3D7_14_v3	fimo	nucleotide_motif	1220369	1220374	23.6	-	.	Name=PF3D7_1305200_Pf3D7_14_v3-;Alias=;ID=PF3D7_1305200-21-Pf3D7_14_v3;pvalue=0.00438;sequence=CAAACT;
Pf3D7_14_v3	fimo	nucleotide_motif	1229310	1229315	31.9	-	.	Name=PF3D7_1305200_Pf3D7_14_v3-;Alias=;ID=PF3D7_1305200-1-Pf3D7_14_v3;pvalue=0.000638;sequence=CACATA;
Pf3D7_14_v3	fimo	nucleotide_motif	1229781	1229786	31.9	+	.	Name=PF3D7_1305200_Pf3D7_14_v3+;Alias=;ID=PF3D7_1305200-2-Pf3D7_14_v3;pvalue=0.000638;sequence=CACATA;
Pf3D7_14_v3	fimo	nucleotide_motif	1229308	1229313	30.8	-	.	Name=PF3D7_1305200_Pf3D7_14_v3-;Alias=;ID=PF3D7_1305200-3-Pf3D7_14_v3;pvalue=0.000838;sequence=CATACA;
Pf3D7_14_v3	fimo	nucleotide_motif	1229312	1229317	29.1	-	.	Name=PF3D7_1305200_Pf3D7_14_v3-;Alias=;ID=PF3D7_1305200-4-Pf3D7_14_v3;pvalue=0.00124;sequence=AACACA;
Pf3D7_14_v3	fimo	nucleotide_motif	1229779	1229784	29.1	+	.	Name=PF3D7_1305200_Pf3D7_14_v3+;Alias=;ID=PF3D7_1305200-5-Pf3D7_14_v3;pvalue=0.00124;sequence=AACACA;
Pf3D7_14_v3	fimo	nucleotide_motif	1229640	1229645	28.4	+	.	Name=PF3D7_1305200_Pf3D7_14_v3+;Alias=;ID=PF3D7_1305200-6-Pf3D7_14_v3;pvalue=0.00145;sequence=CAAACA;
Pf3D7_14_v3	fimo	nucleotide_motif	1229171	1229176	26.6	+	.	Name=PF3D7_1305200_Pf3D7_14_v3+;Alias=;ID=PF3D7_1305200-7-Pf3D7_14_v3;pvalue=0.00217;sequence=TACACT;
Pf3D7_14_v3	fimo	nucleotide_motif	1229255	1229260	26.1	-	.	Name=PF3D7_1305200_Pf3D7_14_v3-;Alias=;ID=PF3D7_1305200-8-Pf3D7_14_v3;pvalue=0.00246;sequence=CTCTCA;
Pf3D7_14_v3	fimo	nucleotide_motif	1230056	1230061	26	+	.	Name=PF3D7_1305200_Pf3D7_14_v3+;Alias=;ID=PF3D7_1305200-9-Pf3D7_14_v3;pvalue=0.00249;sequence=CATGCA;
Pf3D7_14_v3	fimo	nucleotide_motif	1229276	1229281	24.6	+	.	Name=PF3D7_1305200_Pf3D7_14_v3+;Alias=;ID=PF3D7_1305200-10-Pf3D7_14_v3;pvalue=0.00344;sequence=CACAAT;
Pf3D7_14_v3	fimo	nucleotide_motif	1229354	1229359	31.9	-	.	Name=PF3D7_1305200_Pf3D7_14_v3-;Alias=;ID=PF3D7_1305200-1-Pf3D7_14_v3;pvalue=0.000638;sequence=CACATA;
Pf3D7_14_v3	fimo	nucleotide_motif	1229825	1229830	31.9	+	.	Name=PF3D7_1305200_Pf3D7_14_v3+;Alias=;ID=PF3D7_1305200-2-Pf3D7_14_v3;pvalue=0.000638;sequence=CACATA;
Pf3D7_14_v3	fimo	nucleotide_motif	1229827	1229832	30.8	+	.	Name=PF3D7_1305200_Pf3D7_14_v3+;Alias=;ID=PF3D7_1305200-3-Pf3D7_14_v3;pvalue=0.000838;sequence=CATACA;
Pf3D7_14_v3	fimo	nucleotide_motif	1229356	1229361	29.1	-	.	Name=PF3D7_1305200_Pf3D7_14_v3-;Alias=;ID=PF3D7_1305200-4-Pf3D7_14_v3;pvalue=0.00124;sequence=AACACA;
Pf3D7_14_v3	fimo	nucleotide_motif	1229823	1229828	29.1	+	.	Name=PF3D7_1305200_Pf3D7_14_v3+;Alias=;ID=PF3D7_1305200-5-Pf3D7_14_v3;pvalue=0.00124;sequence=AACACA;
Pf3D7_14_v3	fimo	nucleotide_motif	1229495	1229500	28.4	-	.	Name=PF3D7_1305200_Pf3D7_14_v3-;Alias=;ID=PF3D7_1305200-6-Pf3D7_14_v3;pvalue=0.00145;sequence=CAAACA;
Pf3D7_14_v3	fimo	nucleotide_motif	1229964	1229969	26.6	-	.	Name=PF3D7_1305200_Pf3D7_14_v3-;Alias=;ID=PF3D7_1305200-7-Pf3D7_14_v3;pvalue=0.00217;sequence=TACACT;
Pf3D7_14_v3	fimo	nucleotide_motif	1229880	1229885	26.1	+	.	Name=PF3D7_1305200_Pf3D7_14_v3+;Alias=;ID=PF3D7_1305200-8-Pf3D7_14_v3;pvalue=0.00246;sequence=CTCTCA;
Pf3D7_14_v3	fimo	nucleotide_motif	1229079	1229084	26	-	.	Name=PF3D7_1305200_Pf3D7_14_v3-;Alias=;ID=PF3D7_1305200-9-Pf3D7_14_v3;pvalue=0.00249;sequence=CATGCA;
Pf3D7_14_v3	fimo	nucleotide_motif	1229859	1229864	24.6	-	.	Name=PF3D7_1305200_Pf3D7_14_v3-;Alias=;ID=PF3D7_1305200-10-Pf3D7_14_v3;pvalue=0.00344;sequence=CACAAT;
Pf3D7_14_v3	fimo	nucleotide_motif	1237903	1237908	45.4	+	.	Name=PF3D7_1305200_Pf3D7_14_v3+;Alias=;ID=PF3D7_1305200-1-Pf3D7_14_v3;pvalue=2.87e-05;sequence=CACACA;
Pf3D7_14_v3	fimo	nucleotide_motif	1237838	1237843	43.6	-	.	Name=PF3D7_1305200_Pf3D7_14_v3-;Alias=;ID=PF3D7_1305200-2-Pf3D7_14_v3;pvalue=4.38e-05;sequence=CACACC;
Pf3D7_14_v3	fimo	nucleotide_motif	1238128	1238133	33.7	-	.	Name=PF3D7_1305200_Pf3D7_14_v3-;Alias=;ID=PF3D7_1305200-3-Pf3D7_14_v3;pvalue=0.000426;sequence=GACACA;
Pf3D7_14_v3	fimo	nucleotide_motif	1237905	1237910	31.9	+	.	Name=PF3D7_1305200_Pf3D7_14_v3+;Alias=;ID=PF3D7_1305200-4-Pf3D7_14_v3;pvalue=0.000638;sequence=CACATA;
Pf3D7_14_v3	fimo	nucleotide_motif	1238236	1238241	30.8	-	.	Name=PF3D7_1305200_Pf3D7_14_v3-;Alias=;ID=PF3D7_1305200-5-Pf3D7_14_v3;pvalue=0.000838;sequence=CATACA;
Pf3D7_14_v3	fimo	nucleotide_motif	1237733	1237738	29.8	-	.	Name=PF3D7_1305200_Pf3D7_14_v3-;Alias=;ID=PF3D7_1305200-6-Pf3D7_14_v3;pvalue=0.00104;sequence=CACAAA;
Pf3D7_14_v3	fimo	nucleotide_motif	1238126	1238131	29.8	-	.	Name=PF3D7_1305200_Pf3D7_14_v3-;Alias=;ID=PF3D7_1305200-7-Pf3D7_14_v3;pvalue=0.00104;sequence=CACAAA;
Pf3D7_14_v3	fimo	nucleotide_motif	1237840	1237845	29.1	-	.	Name=PF3D7_1305200_Pf3D7_14_v3-;Alias=;ID=PF3D7_1305200-8-Pf3D7_14_v3;pvalue=0.00124;sequence=AACACA;
Pf3D7_14_v3	fimo	nucleotide_motif	1237901	1237906	29.1	+	.	Name=PF3D7_1305200_Pf3D7_14_v3+;Alias=;ID=PF3D7_1305200-9-Pf3D7_14_v3;pvalue=0.00124;sequence=AACACA;
Pf3D7_14_v3	fimo	nucleotide_motif	1237752	1237757	28.4	-	.	Name=PF3D7_1305200_Pf3D7_14_v3-;Alias=;ID=PF3D7_1305200-10-Pf3D7_14_v3;pvalue=0.00145;sequence=CAAACA;
Pf3D7_14_v3	fimo	nucleotide_motif	1238130	1238135	28.4	-	.	Name=PF3D7_1305200_Pf3D7_14_v3-;Alias=;ID=PF3D7_1305200-11-Pf3D7_14_v3;pvalue=0.00145;sequence=CGGACA;
Pf3D7_14_v3	fimo	nucleotide_motif	1238330	1238335	26.6	-	.	Name=PF3D7_1305200_Pf3D7_14_v3-;Alias=;ID=PF3D7_1305200-12-Pf3D7_14_v3;pvalue=0.00217;sequence=TACACT;
Pf3D7_14_v3	fimo	nucleotide_motif	1238424	1238429	26.6	-	.	Name=PF3D7_1305200_Pf3D7_14_v3-;Alias=;ID=PF3D7_1305200-13-Pf3D7_14_v3;pvalue=0.00217;sequence=TACACT;
Pf3D7_14_v3	fimo	nucleotide_motif	1238482	1238487	26.1	-	.	Name=PF3D7_1305200_Pf3D7_14_v3-;Alias=;ID=PF3D7_1305200-14-Pf3D7_14_v3;pvalue=0.00247;sequence=TGCACC;
Pf3D7_14_v3	fimo	nucleotide_motif	1238473	1238478	26	-	.	Name=PF3D7_1305200_Pf3D7_14_v3-;Alias=;ID=PF3D7_1305200-15-Pf3D7_14_v3;pvalue=0.00249;sequence=CATGCA;
Pf3D7_14_v3	fimo	nucleotide_motif	1237836	1237841	25.6	-	.	Name=PF3D7_1305200_Pf3D7_14_v3-;Alias=;ID=PF3D7_1305200-16-Pf3D7_14_v3;pvalue=0.00273;sequence=CACCGG;
Pf3D7_14_v3	fimo	nucleotide_motif	1238286	1238291	24.9	+	.	Name=PF3D7_1305200_Pf3D7_14_v3+;Alias=;ID=PF3D7_1305200-17-Pf3D7_14_v3;pvalue=0.00323;sequence=CACCTA;
Pf3D7_14_v3	fimo	nucleotide_motif	1238268	1238273	24.4	+	.	Name=PF3D7_1305200_Pf3D7_14_v3+;Alias=;ID=PF3D7_1305200-18-Pf3D7_14_v3;pvalue=0.00362;sequence=TAGACA;
Pf3D7_14_v3	fimo	nucleotide_motif	1237735	1237740	24.2	-	.	Name=PF3D7_1305200_Pf3D7_14_v3-;Alias=;ID=PF3D7_1305200-19-Pf3D7_14_v3;pvalue=0.00379;sequence=TTCACA;
Pf3D7_14_v3	fimo	nucleotide_motif	1238134	1238139	24.2	-	.	Name=PF3D7_1305200_Pf3D7_14_v3-;Alias=;ID=PF3D7_1305200-20-Pf3D7_14_v3;pvalue=0.0038;sequence=CAAGCG;
Pf3D7_14_v3	fimo	nucleotide_motif	1238506	1238511	24	+	.	Name=PF3D7_1305200_Pf3D7_14_v3+;Alias=;ID=PF3D7_1305200-21-Pf3D7_14_v3;pvalue=0.004;sequence=AACACT;
Pf3D7_14_v3	fimo	nucleotide_motif	1242665	1242670	45.4	-	.	Name=PF3D7_1305200_Pf3D7_14_v3-;Alias=;ID=PF3D7_1305200-1-Pf3D7_14_v3;pvalue=2.87e-05;sequence=CACACA;
Pf3D7_14_v3	fimo	nucleotide_motif	1242667	1242672	45.4	-	.	Name=PF3D7_1305200_Pf3D7_14_v3-;Alias=;ID=PF3D7_1305200-2-Pf3D7_14_v3;pvalue=2.87e-05;sequence=CACACA;
Pf3D7_14_v3	fimo	nucleotide_motif	1242822	1242827	34.4	-	.	Name=PF3D7_1305200_Pf3D7_14_v3-;Alias=;ID=PF3D7_1305200-3-Pf3D7_14_v3;pvalue=0.000362;sequence=TACACA;
Pf3D7_14_v3	fimo	nucleotide_motif	1242620	1242625	33.7	-	.	Name=PF3D7_1305200_Pf3D7_14_v3-;Alias=;ID=PF3D7_1305200-4-Pf3D7_14_v3;pvalue=0.000426;sequence=GACACA;
Pf3D7_14_v3	fimo	nucleotide_motif	1242618	1242623	31.9	-	.	Name=PF3D7_1305200_Pf3D7_14_v3-;Alias=;ID=PF3D7_1305200-5-Pf3D7_14_v3;pvalue=0.000638;sequence=CACATA;
Pf3D7_14_v3	fimo	nucleotide_motif	1242663	1242668	31.9	-	.	Name=PF3D7_1305200_Pf3D7_14_v3-;Alias=;ID=PF3D7_1305200-6-Pf3D7_14_v3;pvalue=0.000638;sequence=CACATA;
Pf3D7_14_v3	fimo	nucleotide_motif	1242795	1242800	31.9	-	.	Name=PF3D7_1305200_Pf3D7_14_v3-;Alias=;ID=PF3D7_1305200-7-Pf3D7_14_v3;pvalue=0.000638;sequence=CACATA;
Pf3D7_14_v3	fimo	nucleotide_motif	1242641	1242646	30.8	+	.	Name=PF3D7_1305200_Pf3D7_14_v3+;Alias=;ID=PF3D7_1305200-8-Pf3D7_14_v3;pvalue=0.000838;sequence=CATACA;
Pf3D7_14_v3	fimo	nucleotide_motif	1243062	1243067	30.8	-	.	Name=PF3D7_1305200_Pf3D7_14_v3-;Alias=;ID=PF3D7_1305200-9-Pf3D7_14_v3;pvalue=0.000838;sequence=CATACA;
Pf3D7_14_v3	fimo	nucleotide_motif	1242797	1242802	29.1	-	.	Name=PF3D7_1305200_Pf3D7_14_v3-;Alias=;ID=PF3D7_1305200-10-Pf3D7_14_v3;pvalue=0.00124;sequence=AACACA;
Pf3D7_14_v3	fimo	nucleotide_motif	1242669	1242674	27.6	-	.	Name=PF3D7_1305200_Pf3D7_14_v3-;Alias=;ID=PF3D7_1305200-11-Pf3D7_14_v3;pvalue=0.00172;sequence=AGCACA;
Pf3D7_14_v3	fimo	nucleotide_motif	1243539	1243544	26.6	-	.	Name=PF3D7_1305200_Pf3D7_14_v3-;Alias=;ID=PF3D7_1305200-12-Pf3D7_14_v3;pvalue=0.00217;sequence=TACACT;
Pf3D7_14_v3	fimo	nucleotide_motif	1243303	1243308	26.3	-	.	Name=PF3D7_1305200_Pf3D7_14_v3-;Alias=;ID=PF3D7_1305200-13-Pf3D7_14_v3;pvalue=0.00234;sequence=GACACT;
Pf3D7_14_v3	fimo	nucleotide_motif	1242820	1242825	25.7	-	.	Name=PF3D7_1305200_Pf3D7_14_v3-;Alias=;ID=PF3D7_1305200-14-Pf3D7_14_v3;pvalue=0.00269;sequence=CACATT;
Pf3D7_14_v3	fimo	nucleotide_motif	1242678	1242683	25.3	-	.	Name=PF3D7_1305200_Pf3D7_14_v3-;Alias=;ID=PF3D7_1305200-15-Pf3D7_14_v3;pvalue=0.00293;sequence=TACTCA;
Pf3D7_14_v3	fimo	nucleotide_motif	1242680	1242685	25	-	.	Name=PF3D7_1305200_Pf3D7_14_v3-;Alias=;ID=PF3D7_1305200-16-Pf3D7_14_v3;pvalue=0.00314;sequence=CATACT;
Pf3D7_14_v3	fimo	nucleotide_motif	1243002	1243007	23.9	-	.	Name=PF3D7_1305200_Pf3D7_14_v3-;Alias=;ID=PF3D7_1305200-17-Pf3D7_14_v3;pvalue=0.00403;sequence=CATCCA;
Pf3D7_14_v3	fimo	nucleotide_motif	1242540	1242545	34.4	-	.	Name=PF3D7_1305200_Pf3D7_14_v3-;Alias=;ID=PF3D7_1305200-1-Pf3D7_14_v3;pvalue=0.000362;sequence=TACACA;
Pf3D7_14_v3	fimo	nucleotide_motif	1242538	1242543	31.9	-	.	Name=PF3D7_1305200_Pf3D7_14_v3-;Alias=;ID=PF3D7_1305200-2-Pf3D7_14_v3;pvalue=0.000638;sequence=CACATA;
Pf3D7_14_v3	fimo	nucleotide_motif	1242329	1242334	27.9	-	.	Name=PF3D7_1305200_Pf3D7_14_v3-;Alias=;ID=PF3D7_1305200-3-Pf3D7_14_v3;pvalue=0.00161;sequence=CGCATA;
Pf3D7_14_v3	fimo	nucleotide_motif	1242544	1242549	26.6	+	.	Name=PF3D7_1305200_Pf3D7_14_v3+;Alias=;ID=PF3D7_1305200-4-Pf3D7_14_v3;pvalue=0.00217;sequence=TACACT;
Pf3D7_14_v3	fimo	nucleotide_motif	1242354	1242359	26.3	-	.	Name=PF3D7_1305200_Pf3D7_14_v3-;Alias=;ID=PF3D7_1305200-5-Pf3D7_14_v3;pvalue=0.00234;sequence=GACACT;
Pf3D7_14_v3	fimo	nucleotide_motif	1242780	1242785	26.3	+	.	Name=PF3D7_1305200_Pf3D7_14_v3+;Alias=;ID=PF3D7_1305200-6-Pf3D7_14_v3;pvalue=0.00234;sequence=GACACT;
Pf3D7_14_v3	fimo	nucleotide_motif	1242380	1242385	25.3	-	.	Name=PF3D7_1305200_Pf3D7_14_v3-;Alias=;ID=PF3D7_1305200-7-Pf3D7_14_v3;pvalue=0.00293;sequence=TACTCA;
Pf3D7_14_v3	fimo	nucleotide_motif	1242435	1242440	23.6	+	.	Name=PF3D7_1305200_Pf3D7_14_v3+;Alias=;ID=PF3D7_1305200-8-Pf3D7_14_v3;pvalue=0.00439;sequence=CGCATC;
Pf3D7_14_v3	fimo	nucleotide_motif	1245820	1245825	31.9	+	.	Name=PF3D7_1305200_Pf3D7_14_v3+;Alias=;ID=PF3D7_1305200-1-Pf3D7_14_v3;pvalue=0.000638;sequence=CACATA;
Pf3D7_14_v3	fimo	nucleotide_motif	1245999	1246004	26.5	-	.	Name=PF3D7_1305200_Pf3D7_14_v3-;Alias=;ID=PF3D7_1305200-2-Pf3D7_14_v3;pvalue=0.00224;sequence=TCCACA;
Pf3D7_14_v3	fimo	nucleotide_motif	1246168	1246173	25.3	+	.	Name=PF3D7_1305200_Pf3D7_14_v3+;Alias=;ID=PF3D7_1305200-3-Pf3D7_14_v3;pvalue=0.00293;sequence=TACTCA;
Pf3D7_14_v3	fimo	nucleotide_motif	1246172	1246177	25	+	.	Name=PF3D7_1305200_Pf3D7_14_v3+;Alias=;ID=PF3D7_1305200-4-Pf3D7_14_v3;pvalue=0.00314;sequence=CATACT;
Pf3D7_14_v3	fimo	nucleotide_motif	1245997	1246002	24.6	-	.	Name=PF3D7_1305200_Pf3D7_14_v3-;Alias=;ID=PF3D7_1305200-5-Pf3D7_14_v3;pvalue=0.00344;sequence=CACAAT;
Pf3D7_14_v3	fimo	nucleotide_motif	1246198	1246203	23.8	+	.	Name=PF3D7_1305200_Pf3D7_14_v3+;Alias=;ID=PF3D7_1305200-6-Pf3D7_14_v3;pvalue=0.00418;sequence=CACCAA;
Pf3D7_14_v3	fimo	nucleotide_motif	1249173	1249178	45.4	+	.	Name=PF3D7_1305200_Pf3D7_14_v3+;Alias=;ID=PF3D7_1305200-1-Pf3D7_14_v3;pvalue=2.87e-05;sequence=CACACA;
Pf3D7_14_v3	fimo	nucleotide_motif	1248993	1248998	40.8	-	.	Name=PF3D7_1305200_Pf3D7_14_v3-;Alias=;ID=PF3D7_1305200-2-Pf3D7_14_v3;pvalue=8.28e-05;sequence=CCCACA;
Pf3D7_14_v3	fimo	nucleotide_motif	1249189	1249194	37.4	+	.	Name=PF3D7_1305200_Pf3D7_14_v3+;Alias=;ID=PF3D7_1305200-3-Pf3D7_14_v3;pvalue=0.000181;sequence=CTCACA;
Pf3D7_14_v3	fimo	nucleotide_motif	1248576	1248581	34.4	-	.	Name=PF3D7_1305200_Pf3D7_14_v3-;Alias=;ID=PF3D7_1305200-4-Pf3D7_14_v3;pvalue=0.000362;sequence=TACACA;
Pf3D7_14_v3	fimo	nucleotide_motif	1249120	1249125	34.4	-	.	Name=PF3D7_1305200_Pf3D7_14_v3-;Alias=;ID=PF3D7_1305200-5-Pf3D7_14_v3;pvalue=0.000362;sequence=TACACA;
Pf3D7_14_v3	fimo	nucleotide_motif	1249171	1249176	34.4	+	.	Name=PF3D7_1305200_Pf3D7_14_v3+;Alias=;ID=PF3D7_1305200-6-Pf3D7_14_v3;pvalue=0.000362;sequence=TACACA;
Pf3D7_14_v3	fimo	nucleotide_motif	1249270	1249275	33.7	+	.	Name=PF3D7_1305200_Pf3D7_14_v3+;Alias=;ID=PF3D7_1305200-7-Pf3D7_14_v3;pvalue=0.000426;sequence=GACACA;
Pf3D7_14_v3	fimo	nucleotide_motif	1248379	1248384	31.9	+	.	Name=PF3D7_1305200_Pf3D7_14_v3+;Alias=;ID=PF3D7_1305200-8-Pf3D7_14_v3;pvalue=0.000638;sequence=CACATA;
Pf3D7_14_v3	fimo	nucleotide_motif	1248574	1248579	31.9	-	.	Name=PF3D7_1305200_Pf3D7_14_v3-;Alias=;ID=PF3D7_1305200-9-Pf3D7_14_v3;pvalue=0.000638;sequence=CACATA;
Pf3D7_14_v3	fimo	nucleotide_motif	1249175	1249180	31.9	+	.	Name=PF3D7_1305200_Pf3D7_14_v3+;Alias=;ID=PF3D7_1305200-10-Pf3D7_14_v3;pvalue=0.000638;sequence=CACATA;
Pf3D7_14_v3	fimo	nucleotide_motif	1249191	1249196	31.9	+	.	Name=PF3D7_1305200_Pf3D7_14_v3+;Alias=;ID=PF3D7_1305200-11-Pf3D7_14_v3;pvalue=0.000638;sequence=CACATA;
Pf3D7_14_v3	fimo	nucleotide_motif	1248445	1248450	30.8	-	.	Name=PF3D7_1305200_Pf3D7_14_v3-;Alias=;ID=PF3D7_1305200-12-Pf3D7_14_v3;pvalue=0.000838;sequence=CATACA;
Pf3D7_14_v3	fimo	nucleotide_motif	1248849	1248854	30.8	-	.	Name=PF3D7_1305200_Pf3D7_14_v3-;Alias=;ID=PF3D7_1305200-13-Pf3D7_14_v3;pvalue=0.000838;sequence=CATACA;
Pf3D7_14_v3	fimo	nucleotide_motif	1248853	1248858	30.8	-	.	Name=PF3D7_1305200_Pf3D7_14_v3-;Alias=;ID=PF3D7_1305200-14-Pf3D7_14_v3;pvalue=0.000838;sequence=CATACA;
Pf3D7_14_v3	fimo	nucleotide_motif	1249181	1249186	30.8	-	.	Name=PF3D7_1305200_Pf3D7_14_v3-;Alias=;ID=PF3D7_1305200-15-Pf3D7_14_v3;pvalue=0.000838;sequence=CATACA;
Pf3D7_14_v3	fimo	nucleotide_motif	1249202	1249207	30.8	+	.	Name=PF3D7_1305200_Pf3D7_14_v3+;Alias=;ID=PF3D7_1305200-16-Pf3D7_14_v3;pvalue=0.000838;sequence=CATACA;
Pf3D7_14_v3	fimo	nucleotide_motif	1248426	1248431	29.8	-	.	Name=PF3D7_1305200_Pf3D7_14_v3-;Alias=;ID=PF3D7_1305200-17-Pf3D7_14_v3;pvalue=0.00104;sequence=CACAAA;
Pf3D7_14_v3	fimo	nucleotide_motif	1248991	1248996	29.8	-	.	Name=PF3D7_1305200_Pf3D7_14_v3-;Alias=;ID=PF3D7_1305200-18-Pf3D7_14_v3;pvalue=0.00104;sequence=CACAAA;
Pf3D7_14_v3	fimo	nucleotide_motif	1249118	1249123	29.8	-	.	Name=PF3D7_1305200_Pf3D7_14_v3-;Alias=;ID=PF3D7_1305200-19-Pf3D7_14_v3;pvalue=0.00104;sequence=CACAAA;
Pf3D7_14_v3	fimo	nucleotide_motif	1248428	1248433	29.1	-	.	Name=PF3D7_1305200_Pf3D7_14_v3-;Alias=;ID=PF3D7_1305200-20-Pf3D7_14_v3;pvalue=0.00124;sequence=AACACA;
Pf3D7_14_v3	fimo	nucleotide_motif	1249226	1249231	28.4	-	.	Name=PF3D7_1305200_Pf3D7_14_v3-;Alias=;ID=PF3D7_1305200-21-Pf3D7_14_v3;pvalue=0.00145;sequence=CAAACA;
Pf3D7_14_v3	fimo	nucleotide_motif	1248509	1248514	26.6	-	.	Name=PF3D7_1305200_Pf3D7_14_v3-;Alias=;ID=PF3D7_1305200-22-Pf3D7_14_v3;pvalue=0.00217;sequence=TACACT;
Pf3D7_14_v3	fimo	nucleotide_motif	1248639	1248644	26.6	-	.	Name=PF3D7_1305200_Pf3D7_14_v3-;Alias=;ID=PF3D7_1305200-23-Pf3D7_14_v3;pvalue=0.00217;sequence=TACACT;
Pf3D7_14_v3	fimo	nucleotide_motif	1249272	1249277	24.6	+	.	Name=PF3D7_1305200_Pf3D7_14_v3+;Alias=;ID=PF3D7_1305200-24-Pf3D7_14_v3;pvalue=0.00344;sequence=CACAAT;
Pf3D7_14_v3	fimo	nucleotide_motif	1248377	1248382	24.2	+	.	Name=PF3D7_1305200_Pf3D7_14_v3+;Alias=;ID=PF3D7_1305200-25-Pf3D7_14_v3;pvalue=0.00379;sequence=TTCACA;
Pf3D7_14_v3	fimo	nucleotide_motif	1249122	1249127	24	-	.	Name=PF3D7_1305200_Pf3D7_14_v3-;Alias=;ID=PF3D7_1305200-26-Pf3D7_14_v3;pvalue=0.004;sequence=CCTACA;
Pf3D7_14_v3	fimo	nucleotide_motif	1252628	1252633	45.4	+	.	Name=PF3D7_1305200_Pf3D7_14_v3+;Alias=;ID=PF3D7_1305200-1-Pf3D7_14_v3;pvalue=2.87e-05;sequence=CACACA;
Pf3D7_14_v3	fimo	nucleotide_motif	1252667	1252672	45.4	+	.	Name=PF3D7_1305200_Pf3D7_14_v3+;Alias=;ID=PF3D7_1305200-2-Pf3D7_14_v3;pvalue=2.87e-05;sequence=CACACA;
Pf3D7_14_v3	fimo	nucleotide_motif	1252669	1252674	45.4	+	.	Name=PF3D7_1305200_Pf3D7_14_v3+;Alias=;ID=PF3D7_1305200-3-Pf3D7_14_v3;pvalue=2.87e-05;sequence=CACACA;
Pf3D7_14_v3	fimo	nucleotide_motif	1252626	1252631	44.2	+	.	Name=PF3D7_1305200_Pf3D7_14_v3+;Alias=;ID=PF3D7_1305200-4-Pf3D7_14_v3;pvalue=3.82e-05;sequence=CGCACA;
Pf3D7_14_v3	fimo	nucleotide_motif	1252000	1252005	34.4	-	.	Name=PF3D7_1305200_Pf3D7_14_v3-;Alias=;ID=PF3D7_1305200-5-Pf3D7_14_v3;pvalue=0.000362;sequence=TACACA;
Pf3D7_14_v3	fimo	nucleotide_motif	1252671	1252676	31.9	+	.	Name=PF3D7_1305200_Pf3D7_14_v3+;Alias=;ID=PF3D7_1305200-6-Pf3D7_14_v3;pvalue=0.000638;sequence=CACATA;
Pf3D7_14_v3	fimo	nucleotide_motif	1252232	1252237	31.8	+	.	Name=PF3D7_1305200_Pf3D7_14_v3+;Alias=;ID=PF3D7_1305200-7-Pf3D7_14_v3;pvalue=0.000666;sequence=CACATG;
Pf3D7_14_v3	fimo	nucleotide_motif	1252010	1252015	30.8	-	.	Name=PF3D7_1305200_Pf3D7_14_v3-;Alias=;ID=PF3D7_1305200-8-Pf3D7_14_v3;pvalue=0.000838;sequence=CATACA;
Pf3D7_14_v3	fimo	nucleotide_motif	1252210	1252215	30.8	-	.	Name=PF3D7_1305200_Pf3D7_14_v3-;Alias=;ID=PF3D7_1305200-9-Pf3D7_14_v3;pvalue=0.000838;sequence=CATACA;
Pf3D7_14_v3	fimo	nucleotide_motif	1252068	1252073	29.8	-	.	Name=PF3D7_1305200_Pf3D7_14_v3-;Alias=;ID=PF3D7_1305200-10-Pf3D7_14_v3;pvalue=0.00104;sequence=CACAAA;
Pf3D7_14_v3	fimo	nucleotide_motif	1252561	1252566	29.8	+	.	Name=PF3D7_1305200_Pf3D7_14_v3+;Alias=;ID=PF3D7_1305200-11-Pf3D7_14_v3;pvalue=0.00104;sequence=CACAAA;
Pf3D7_14_v3	fimo	nucleotide_motif	1252630	1252635	29.8	+	.	Name=PF3D7_1305200_Pf3D7_14_v3+;Alias=;ID=PF3D7_1305200-12-Pf3D7_14_v3;pvalue=0.00104;sequence=CACAAA;
Pf3D7_14_v3	fimo	nucleotide_motif	1252665	1252670	28.2	+	.	Name=PF3D7_1305200_Pf3D7_14_v3+;Alias=;ID=PF3D7_1305200-13-Pf3D7_14_v3;pvalue=0.00151;sequence=TGCACA;
Pf3D7_14_v3	fimo	nucleotide_motif	1252329	1252334	28.1	-	.	Name=PF3D7_1305200_Pf3D7_14_v3-;Alias=;ID=PF3D7_1305200-14-Pf3D7_14_v3;pvalue=0.00156;sequence=CACCCT;
Pf3D7_14_v3	fimo	nucleotide_motif	1252070	1252075	27.6	-	.	Name=PF3D7_1305200_Pf3D7_14_v3-;Alias=;ID=PF3D7_1305200-15-Pf3D7_14_v3;pvalue=0.00172;sequence=AGCACA;
Pf3D7_14_v3	fimo	nucleotide_motif	1252559	1252564	27.6	+	.	Name=PF3D7_1305200_Pf3D7_14_v3+;Alias=;ID=PF3D7_1305200-16-Pf3D7_14_v3;pvalue=0.00172;sequence=AGCACA;
Pf3D7_14_v3	fimo	nucleotide_motif	1252056	1252061	27.2	-	.	Name=PF3D7_1305200_Pf3D7_14_v3-;Alias=;ID=PF3D7_1305200-17-Pf3D7_14_v3;pvalue=0.00192;sequence=CTCACT;
Pf3D7_14_v3	fimo	nucleotide_motif	1252108	1252113	27	-	.	Name=PF3D7_1305200_Pf3D7_14_v3-;Alias=;ID=PF3D7_1305200-18-Pf3D7_14_v3;pvalue=0.002;sequence=CTCCCA;
Pf3D7_14_v3	fimo	nucleotide_motif	1252230	1252235	26.5	+	.	Name=PF3D7_1305200_Pf3D7_14_v3+;Alias=;ID=PF3D7_1305200-19-Pf3D7_14_v3;pvalue=0.00224;sequence=TCCACA;
Pf3D7_14_v3	fimo	nucleotide_motif	1252106	1252111	26	-	.	Name=PF3D7_1305200_Pf3D7_14_v3-;Alias=;ID=PF3D7_1305200-20-Pf3D7_14_v3;pvalue=0.00251;sequence=CCCAGA;
Pf3D7_14_v3	fimo	nucleotide_motif	1251998	1252003	25.7	-	.	Name=PF3D7_1305200_Pf3D7_14_v3-;Alias=;ID=PF3D7_1305200-21-Pf3D7_14_v3;pvalue=0.00269;sequence=CACATT;
Pf3D7_14_v3	fimo	nucleotide_motif	1252861	1252866	25.7	+	.	Name=PF3D7_1305200_Pf3D7_14_v3+;Alias=;ID=PF3D7_1305200-22-Pf3D7_14_v3;pvalue=0.00269;sequence=CACATT;
Pf3D7_14_v3	fimo	nucleotide_motif	1252875	1252880	25.7	+	.	Name=PF3D7_1305200_Pf3D7_14_v3+;Alias=;ID=PF3D7_1305200-23-Pf3D7_14_v3;pvalue=0.00269;sequence=CACATT;
Pf3D7_14_v3	fimo	nucleotide_motif	1252317	1252322	24.6	-	.	Name=PF3D7_1305200_Pf3D7_14_v3-;Alias=;ID=PF3D7_1305200-24-Pf3D7_14_v3;pvalue=0.00344;sequence=CACAAT;
Pf3D7_14_v3	fimo	nucleotide_motif	1252773	1252778	24.6	+	.	Name=PF3D7_1305200_Pf3D7_14_v3+;Alias=;ID=PF3D7_1305200-25-Pf3D7_14_v3;pvalue=0.00344;sequence=CACAAT;
Pf3D7_14_v3	fimo	nucleotide_motif	1252477	1252482	24.4	-	.	Name=PF3D7_1305200_Pf3D7_14_v3-;Alias=;ID=PF3D7_1305200-26-Pf3D7_14_v3;pvalue=0.00362;sequence=TAGACA;
Pf3D7_14_v3	fimo	nucleotide_motif	1252319	1252324	24.2	-	.	Name=PF3D7_1305200_Pf3D7_14_v3-;Alias=;ID=PF3D7_1305200-27-Pf3D7_14_v3;pvalue=0.00379;sequence=TTCACA;
Pf3D7_14_v3	fimo	nucleotide_motif	1252859	1252864	24.2	+	.	Name=PF3D7_1305200_Pf3D7_14_v3+;Alias=;ID=PF3D7_1305200-28-Pf3D7_14_v3;pvalue=0.00379;sequence=TTCACA;
Pf3D7_14_v3	fimo	nucleotide_motif	1252873	1252878	24.2	+	.	Name=PF3D7_1305200_Pf3D7_14_v3+;Alias=;ID=PF3D7_1305200-29-Pf3D7_14_v3;pvalue=0.00379;sequence=TTCACA;
Pf3D7_14_v3	fimo	nucleotide_motif	1252799	1252804	24	-	.	Name=PF3D7_1305200_Pf3D7_14_v3-;Alias=;ID=PF3D7_1305200-30-Pf3D7_14_v3;pvalue=0.004;sequence=AACACT;
Pf3D7_14_v3	fimo	nucleotide_motif	1251912	1251917	23.9	-	.	Name=PF3D7_1305200_Pf3D7_14_v3-;Alias=;ID=PF3D7_1305200-31-Pf3D7_14_v3;pvalue=0.00403;sequence=CGCTCT;
Pf3D7_14_v3	fimo	nucleotide_motif	1259669	1259674	45.4	+	.	Name=PF3D7_1305200_Pf3D7_14_v3+;Alias=;ID=PF3D7_1305200-1-Pf3D7_14_v3;pvalue=2.87e-05;sequence=CACACA;
Pf3D7_14_v3	fimo	nucleotide_motif	1259251	1259256	38.2	+	.	Name=PF3D7_1305200_Pf3D7_14_v3+;Alias=;ID=PF3D7_1305200-2-Pf3D7_14_v3;pvalue=0.000152;sequence=CAGACA;
Pf3D7_14_v3	fimo	nucleotide_motif	1259212	1259217	34.4	+	.	Name=PF3D7_1305200_Pf3D7_14_v3+;Alias=;ID=PF3D7_1305200-3-Pf3D7_14_v3;pvalue=0.000362;sequence=TACACA;
Pf3D7_14_v3	fimo	nucleotide_motif	1260034	1260039	34.4	+	.	Name=PF3D7_1305200_Pf3D7_14_v3+;Alias=;ID=PF3D7_1305200-4-Pf3D7_14_v3;pvalue=0.000362;sequence=TACACA;
Pf3D7_14_v3	fimo	nucleotide_motif	1259210	1259215	30.8	+	.	Name=PF3D7_1305200_Pf3D7_14_v3+;Alias=;ID=PF3D7_1305200-5-Pf3D7_14_v3;pvalue=0.000838;sequence=CATACA;
Pf3D7_14_v3	fimo	nucleotide_motif	1259826	1259831	30.8	-	.	Name=PF3D7_1305200_Pf3D7_14_v3-;Alias=;ID=PF3D7_1305200-6-Pf3D7_14_v3;pvalue=0.000838;sequence=CATACA;
Pf3D7_14_v3	fimo	nucleotide_motif	1259909	1259914	30.8	-	.	Name=PF3D7_1305200_Pf3D7_14_v3-;Alias=;ID=PF3D7_1305200-7-Pf3D7_14_v3;pvalue=0.000838;sequence=CATACA;
Pf3D7_14_v3	fimo	nucleotide_motif	1259933	1259938	29.8	-	.	Name=PF3D7_1305200_Pf3D7_14_v3-;Alias=;ID=PF3D7_1305200-8-Pf3D7_14_v3;pvalue=0.00104;sequence=CACAAA;
Pf3D7_14_v3	fimo	nucleotide_motif	1259667	1259672	29.1	+	.	Name=PF3D7_1305200_Pf3D7_14_v3+;Alias=;ID=PF3D7_1305200-9-Pf3D7_14_v3;pvalue=0.00124;sequence=AACACA;
Pf3D7_14_v3	fimo	nucleotide_motif	1260036	1260041	25.7	+	.	Name=PF3D7_1305200_Pf3D7_14_v3+;Alias=;ID=PF3D7_1305200-10-Pf3D7_14_v3;pvalue=0.00269;sequence=CACATT;
Pf3D7_14_v3	fimo	nucleotide_motif	1259214	1259219	24.6	+	.	Name=PF3D7_1305200_Pf3D7_14_v3+;Alias=;ID=PF3D7_1305200-11-Pf3D7_14_v3;pvalue=0.00344;sequence=CACAAT;
Pf3D7_14_v3	fimo	nucleotide_motif	1259671	1259676	24.6	+	.	Name=PF3D7_1305200_Pf3D7_14_v3+;Alias=;ID=PF3D7_1305200-12-Pf3D7_14_v3;pvalue=0.00344;sequence=CACAAT;
Pf3D7_14_v3	fimo	nucleotide_motif	1259675	1259680	24.6	-	.	Name=PF3D7_1305200_Pf3D7_14_v3-;Alias=;ID=PF3D7_1305200-13-Pf3D7_14_v3;pvalue=0.00344;sequence=CACAAT;
Pf3D7_14_v3	fimo	nucleotide_motif	1259677	1259682	24.2	-	.	Name=PF3D7_1305200_Pf3D7_14_v3-;Alias=;ID=PF3D7_1305200-14-Pf3D7_14_v3;pvalue=0.00379;sequence=TTCACA;
Pf3D7_14_v3	fimo	nucleotide_motif	1259935	1259940	24.2	-	.	Name=PF3D7_1305200_Pf3D7_14_v3-;Alias=;ID=PF3D7_1305200-15-Pf3D7_14_v3;pvalue=0.00379;sequence=TTCACA;
Pf3D7_14_v3	fimo	nucleotide_motif	1259267	1259272	24	+	.	Name=PF3D7_1305200_Pf3D7_14_v3+;Alias=;ID=PF3D7_1305200-16-Pf3D7_14_v3;pvalue=0.004;sequence=AACACT;
Pf3D7_14_v3	fimo	nucleotide_motif	1259968	1259973	38.2	-	.	Name=PF3D7_1305200_Pf3D7_14_v3-;Alias=;ID=PF3D7_1305200-1-Pf3D7_14_v3;pvalue=0.000152;sequence=CAGACA;
Pf3D7_14_v3	fimo	nucleotide_motif	1260007	1260012	34.4	-	.	Name=PF3D7_1305200_Pf3D7_14_v3-;Alias=;ID=PF3D7_1305200-2-Pf3D7_14_v3;pvalue=0.000362;sequence=TACACA;
Pf3D7_14_v3	fimo	nucleotide_motif	1260151	1260156	31.9	+	.	Name=PF3D7_1305200_Pf3D7_14_v3+;Alias=;ID=PF3D7_1305200-3-Pf3D7_14_v3;pvalue=0.000638;sequence=CACATA;
Pf3D7_14_v3	fimo	nucleotide_motif	1260009	1260014	30.8	-	.	Name=PF3D7_1305200_Pf3D7_14_v3-;Alias=;ID=PF3D7_1305200-4-Pf3D7_14_v3;pvalue=0.000838;sequence=CATACA;
Pf3D7_14_v3	fimo	nucleotide_motif	1260153	1260158	30.8	+	.	Name=PF3D7_1305200_Pf3D7_14_v3+;Alias=;ID=PF3D7_1305200-5-Pf3D7_14_v3;pvalue=0.000838;sequence=CATACA;
Pf3D7_14_v3	fimo	nucleotide_motif	1260149	1260154	28.1	+	.	Name=PF3D7_1305200_Pf3D7_14_v3+;Alias=;ID=PF3D7_1305200-6-Pf3D7_14_v3;pvalue=0.00154;sequence=GGCACA;
Pf3D7_14_v3	fimo	nucleotide_motif	1260563	1260568	26.6	+	.	Name=PF3D7_1305200_Pf3D7_14_v3+;Alias=;ID=PF3D7_1305200-7-Pf3D7_14_v3;pvalue=0.00217;sequence=TACACT;
Pf3D7_14_v3	fimo	nucleotide_motif	1260005	1260010	24.6	-	.	Name=PF3D7_1305200_Pf3D7_14_v3-;Alias=;ID=PF3D7_1305200-8-Pf3D7_14_v3;pvalue=0.00344;sequence=CACAAT;
Pf3D7_14_v3	fimo	nucleotide_motif	1260253	1260258	24.6	+	.	Name=PF3D7_1305200_Pf3D7_14_v3+;Alias=;ID=PF3D7_1305200-9-Pf3D7_14_v3;pvalue=0.00344;sequence=CACAAT;
Pf3D7_14_v3	fimo	nucleotide_motif	1259952	1259957	24	-	.	Name=PF3D7_1305200_Pf3D7_14_v3-;Alias=;ID=PF3D7_1305200-10-Pf3D7_14_v3;pvalue=0.004;sequence=AACACT;
Pf3D7_14_v3	fimo	nucleotide_motif	1260565	1260570	23.8	+	.	Name=PF3D7_1305200_Pf3D7_14_v3+;Alias=;ID=PF3D7_1305200-11-Pf3D7_14_v3;pvalue=0.00421;sequence=CACTGA;
Pf3D7_14_v3	fimo	nucleotide_motif	1262549	1262554	45.4	+	.	Name=PF3D7_1305200_Pf3D7_14_v3+;Alias=;ID=PF3D7_1305200-1-Pf3D7_14_v3;pvalue=2.87e-05;sequence=CACACA;
Pf3D7_14_v3	fimo	nucleotide_motif	1262681	1262686	44.7	+	.	Name=PF3D7_1305200_Pf3D7_14_v3+;Alias=;ID=PF3D7_1305200-2-Pf3D7_14_v3;pvalue=3.35e-05;sequence=CACACG;
Pf3D7_14_v3	fimo	nucleotide_motif	1263447	1263452	43.6	-	.	Name=PF3D7_1305200_Pf3D7_14_v3-;Alias=;ID=PF3D7_1305200-3-Pf3D7_14_v3;pvalue=4.38e-05;sequence=CACACC;
Pf3D7_14_v3	fimo	nucleotide_motif	1262782	1262787	38.2	+	.	Name=PF3D7_1305200_Pf3D7_14_v3+;Alias=;ID=PF3D7_1305200-4-Pf3D7_14_v3;pvalue=0.000152;sequence=CAGACA;
Pf3D7_14_v3	fimo	nucleotide_motif	1262679	1262684	34.4	+	.	Name=PF3D7_1305200_Pf3D7_14_v3+;Alias=;ID=PF3D7_1305200-5-Pf3D7_14_v3;pvalue=0.000362;sequence=TACACA;
Pf3D7_14_v3	fimo	nucleotide_motif	1263193	1263198	33.7	-	.	Name=PF3D7_1305200_Pf3D7_14_v3-;Alias=;ID=PF3D7_1305200-6-Pf3D7_14_v3;pvalue=0.000426;sequence=GACACA;
Pf3D7_14_v3	fimo	nucleotide_motif	1262588	1262593	33.3	+	.	Name=PF3D7_1305200_Pf3D7_14_v3+;Alias=;ID=PF3D7_1305200-7-Pf3D7_14_v3;pvalue=0.000464;sequence=CACAGG;
Pf3D7_14_v3	fimo	nucleotide_motif	1263300	1263305	31.9	-	.	Name=PF3D7_1305200_Pf3D7_14_v3-;Alias=;ID=PF3D7_1305200-8-Pf3D7_14_v3;pvalue=0.000638;sequence=CACATA;
Pf3D7_14_v3	fimo	nucleotide_motif	1262551	1262556	29.8	+	.	Name=PF3D7_1305200_Pf3D7_14_v3+;Alias=;ID=PF3D7_1305200-9-Pf3D7_14_v3;pvalue=0.00104;sequence=CACAAA;
Pf3D7_14_v3	fimo	nucleotide_motif	1262566	1262571	29.8	-	.	Name=PF3D7_1305200_Pf3D7_14_v3-;Alias=;ID=PF3D7_1305200-10-Pf3D7_14_v3;pvalue=0.00104;sequence=CACAAA;
Pf3D7_14_v3	fimo	nucleotide_motif	1263182	1263187	29.8	-	.	Name=PF3D7_1305200_Pf3D7_14_v3-;Alias=;ID=PF3D7_1305200-11-Pf3D7_14_v3;pvalue=0.00104;sequence=CACAAA;
Pf3D7_14_v3	fimo	nucleotide_motif	1263302	1263307	29.1	-	.	Name=PF3D7_1305200_Pf3D7_14_v3-;Alias=;ID=PF3D7_1305200-12-Pf3D7_14_v3;pvalue=0.00124;sequence=AACACA;
Pf3D7_14_v3	fimo	nucleotide_motif	1262547	1262552	29.1	+	.	Name=PF3D7_1305200_Pf3D7_14_v3+;Alias=;ID=PF3D7_1305200-13-Pf3D7_14_v3;pvalue=0.00124;sequence=AACACA;
Pf3D7_14_v3	fimo	nucleotide_motif	1263449	1263454	28.2	-	.	Name=PF3D7_1305200_Pf3D7_14_v3-;Alias=;ID=PF3D7_1305200-14-Pf3D7_14_v3;pvalue=0.00151;sequence=TGCACA;
Pf3D7_14_v3	fimo	nucleotide_motif	1263067	1263072	27.8	-	.	Name=PF3D7_1305200_Pf3D7_14_v3-;Alias=;ID=PF3D7_1305200-15-Pf3D7_14_v3;pvalue=0.00165;sequence=CGTACA;
Pf3D7_14_v3	fimo	nucleotide_motif	1262787	1262792	26.6	+	.	Name=PF3D7_1305200_Pf3D7_14_v3+;Alias=;ID=PF3D7_1305200-16-Pf3D7_14_v3;pvalue=0.0022;sequence=AACACC;
Pf3D7_14_v3	fimo	nucleotide_motif	1262683	1262688	26.2	+	.	Name=PF3D7_1305200_Pf3D7_14_v3+;Alias=;ID=PF3D7_1305200-17-Pf3D7_14_v3;pvalue=0.0024;sequence=CACGTA;
Pf3D7_14_v3	fimo	nucleotide_motif	1263437	1263442	26.1	-	.	Name=PF3D7_1305200_Pf3D7_14_v3-;Alias=;ID=PF3D7_1305200-18-Pf3D7_14_v3;pvalue=0.00247;sequence=TGCACC;
Pf3D7_14_v3	fimo	nucleotide_motif	1263191	1263196	25.7	-	.	Name=PF3D7_1305200_Pf3D7_14_v3-;Alias=;ID=PF3D7_1305200-19-Pf3D7_14_v3;pvalue=0.00269;sequence=CACATT;
Pf3D7_14_v3	fimo	nucleotide_motif	1262919	1262924	24.4	-	.	Name=PF3D7_1305200_Pf3D7_14_v3-;Alias=;ID=PF3D7_1305200-20-Pf3D7_14_v3;pvalue=0.00362;sequence=TAGACA;
Pf3D7_14_v3	fimo	nucleotide_motif	1262586	1262591	24.2	+	.	Name=PF3D7_1305200_Pf3D7_14_v3+;Alias=;ID=PF3D7_1305200-21-Pf3D7_14_v3;pvalue=0.00379;sequence=TTCACA;
Pf3D7_14_v3	fimo	nucleotide_motif	1263184	1263189	24.2	-	.	Name=PF3D7_1305200_Pf3D7_14_v3-;Alias=;ID=PF3D7_1305200-22-Pf3D7_14_v3;pvalue=0.00379;sequence=TTCACA;
Pf3D7_14_v3	fimo	nucleotide_motif	1262789	1262794	23.8	+	.	Name=PF3D7_1305200_Pf3D7_14_v3+;Alias=;ID=PF3D7_1305200-23-Pf3D7_14_v3;pvalue=0.00418;sequence=CACCAA;
Pf3D7_14_v3	fimo	nucleotide_motif	1274693	1274698	45.4	-	.	Name=PF3D7_1305200_Pf3D7_14_v3-;Alias=;ID=PF3D7_1305200-1-Pf3D7_14_v3;pvalue=2.87e-05;sequence=CACACA;
Pf3D7_14_v3	fimo	nucleotide_motif	1274695	1274700	45.4	-	.	Name=PF3D7_1305200_Pf3D7_14_v3-;Alias=;ID=PF3D7_1305200-2-Pf3D7_14_v3;pvalue=2.87e-05;sequence=CACACA;
Pf3D7_14_v3	fimo	nucleotide_motif	1274697	1274702	45.4	-	.	Name=PF3D7_1305200_Pf3D7_14_v3-;Alias=;ID=PF3D7_1305200-3-Pf3D7_14_v3;pvalue=2.87e-05;sequence=CACACA;
Pf3D7_14_v3	fimo	nucleotide_motif	1274726	1274731	34.4	-	.	Name=PF3D7_1305200_Pf3D7_14_v3-;Alias=;ID=PF3D7_1305200-4-Pf3D7_14_v3;pvalue=0.000362;sequence=TACACA;
Pf3D7_14_v3	fimo	nucleotide_motif	1274724	1274729	31.8	-	.	Name=PF3D7_1305200_Pf3D7_14_v3-;Alias=;ID=PF3D7_1305200-5-Pf3D7_14_v3;pvalue=0.000666;sequence=CACATG;
Pf3D7_14_v3	fimo	nucleotide_motif	1274989	1274994	29.8	+	.	Name=PF3D7_1305200_Pf3D7_14_v3+;Alias=;ID=PF3D7_1305200-6-Pf3D7_14_v3;pvalue=0.00104;sequence=CACAAA;
Pf3D7_14_v3	fimo	nucleotide_motif	1274699	1274704	29.1	-	.	Name=PF3D7_1305200_Pf3D7_14_v3-;Alias=;ID=PF3D7_1305200-7-Pf3D7_14_v3;pvalue=0.00124;sequence=AACACA;
Pf3D7_14_v3	fimo	nucleotide_motif	1275281	1275286	28.3	-	.	Name=PF3D7_1305200_Pf3D7_14_v3-;Alias=;ID=PF3D7_1305200-8-Pf3D7_14_v3;pvalue=0.00148;sequence=CAAACG;
Pf3D7_14_v3	fimo	nucleotide_motif	1274899	1274904	28.1	+	.	Name=PF3D7_1305200_Pf3D7_14_v3+;Alias=;ID=PF3D7_1305200-9-Pf3D7_14_v3;pvalue=0.00155;sequence=CCCGCG;
Pf3D7_14_v3	fimo	nucleotide_motif	1275261	1275266	27.9	-	.	Name=PF3D7_1305200_Pf3D7_14_v3-;Alias=;ID=PF3D7_1305200-10-Pf3D7_14_v3;pvalue=0.00161;sequence=CGCATA;
Pf3D7_14_v3	fimo	nucleotide_motif	1274711	1274716	27.8	+	.	Name=PF3D7_1305200_Pf3D7_14_v3+;Alias=;ID=PF3D7_1305200-11-Pf3D7_14_v3;pvalue=0.00165;sequence=CGTACA;
Pf3D7_14_v3	fimo	nucleotide_motif	1275263	1275268	27.3	-	.	Name=PF3D7_1305200_Pf3D7_14_v3-;Alias=;ID=PF3D7_1305200-12-Pf3D7_14_v3;pvalue=0.00186;sequence=TACGCA;
Pf3D7_14_v3	fimo	nucleotide_motif	1274901	1274906	27.1	-	.	Name=PF3D7_1305200_Pf3D7_14_v3-;Alias=;ID=PF3D7_1305200-13-Pf3D7_14_v3;pvalue=0.00193;sequence=TACGCG;
Pf3D7_14_v3	fimo	nucleotide_motif	1275125	1275130	26.6	-	.	Name=PF3D7_1305200_Pf3D7_14_v3-;Alias=;ID=PF3D7_1305200-14-Pf3D7_14_v3;pvalue=0.00217;sequence=TACACT;
Pf3D7_14_v3	fimo	nucleotide_motif	1275257	1275262	25.3	-	.	Name=PF3D7_1305200_Pf3D7_14_v3-;Alias=;ID=PF3D7_1305200-15-Pf3D7_14_v3;pvalue=0.00293;sequence=TACTCA;
Pf3D7_14_v3	fimo	nucleotide_motif	1275186	1275191	25	-	.	Name=PF3D7_1305200_Pf3D7_14_v3-;Alias=;ID=PF3D7_1305200-16-Pf3D7_14_v3;pvalue=0.00314;sequence=CATACT;
Pf3D7_14_v3	fimo	nucleotide_motif	1275259	1275264	25	-	.	Name=PF3D7_1305200_Pf3D7_14_v3-;Alias=;ID=PF3D7_1305200-17-Pf3D7_14_v3;pvalue=0.00314;sequence=CATACT;
Pf3D7_14_v3	fimo	nucleotide_motif	1275579	1275584	25	+	.	Name=PF3D7_1305200_Pf3D7_14_v3+;Alias=;ID=PF3D7_1305200-18-Pf3D7_14_v3;pvalue=0.00314;sequence=CATACT;
Pf3D7_14_v3	fimo	nucleotide_motif	1274987	1274992	24.2	+	.	Name=PF3D7_1305200_Pf3D7_14_v3+;Alias=;ID=PF3D7_1305200-19-Pf3D7_14_v3;pvalue=0.00379;sequence=TTCACA;
Pf3D7_14_v3	fimo	nucleotide_motif	1274873	1274878	24	+	.	Name=PF3D7_1305200_Pf3D7_14_v3+;Alias=;ID=PF3D7_1305200-20-Pf3D7_14_v3;pvalue=0.004;sequence=AACACT;
Pf3D7_14_v3	fimo	nucleotide_motif	1275055	1275060	23.9	-	.	Name=PF3D7_1305200_Pf3D7_14_v3-;Alias=;ID=PF3D7_1305200-21-Pf3D7_14_v3;pvalue=0.00403;sequence=CATCCA;
Pf3D7_14_v3	fimo	nucleotide_motif	1275316	1275321	23.9	-	.	Name=PF3D7_1305200_Pf3D7_14_v3-;Alias=;ID=PF3D7_1305200-22-Pf3D7_14_v3;pvalue=0.00403;sequence=CATCCA;
Pf3D7_14_v3	fimo	nucleotide_motif	1275265	1275270	23.9	-	.	Name=PF3D7_1305200_Pf3D7_14_v3-;Alias=;ID=PF3D7_1305200-23-Pf3D7_14_v3;pvalue=0.00409;sequence=CCTACG;
Pf3D7_14_v3	fimo	nucleotide_motif	1283721	1283726	45.4	-	.	Name=PF3D7_1305200_Pf3D7_14_v3-;Alias=;ID=PF3D7_1305200-1-Pf3D7_14_v3;pvalue=2.87e-05;sequence=CACACA;
Pf3D7_14_v3	fimo	nucleotide_motif	1283719	1283724	41.1	-	.	Name=PF3D7_1305200_Pf3D7_14_v3-;Alias=;ID=PF3D7_1305200-2-Pf3D7_14_v3;pvalue=7.81e-05;sequence=CACACT;
Pf3D7_14_v3	fimo	nucleotide_motif	1283723	1283728	37.4	-	.	Name=PF3D7_1305200_Pf3D7_14_v3-;Alias=;ID=PF3D7_1305200-3-Pf3D7_14_v3;pvalue=0.000181;sequence=CTCACA;
Pf3D7_14_v3	fimo	nucleotide_motif	1283512	1283517	30.6	+	.	Name=PF3D7_1305200_Pf3D7_14_v3+;Alias=;ID=PF3D7_1305200-4-Pf3D7_14_v3;pvalue=0.000867;sequence=CATACG;
Pf3D7_14_v3	fimo	nucleotide_motif	1282980	1282985	28.4	+	.	Name=PF3D7_1305200_Pf3D7_14_v3+;Alias=;ID=PF3D7_1305200-5-Pf3D7_14_v3;pvalue=0.00145;sequence=CAAACA;
Pf3D7_14_v3	fimo	nucleotide_motif	1282978	1282983	27.7	+	.	Name=PF3D7_1305200_Pf3D7_14_v3+;Alias=;ID=PF3D7_1305200-6-Pf3D7_14_v3;pvalue=0.00168;sequence=CGCAAA;
Pf3D7_14_v3	fimo	nucleotide_motif	1282976	1282981	27.3	+	.	Name=PF3D7_1305200_Pf3D7_14_v3+;Alias=;ID=PF3D7_1305200-7-Pf3D7_14_v3;pvalue=0.00186;sequence=TACGCA;
Pf3D7_14_v3	fimo	nucleotide_motif	1283233	1283238	27	+	.	Name=PF3D7_1305200_Pf3D7_14_v3+;Alias=;ID=PF3D7_1305200-8-Pf3D7_14_v3;pvalue=0.002;sequence=CTCCCA;
Pf3D7_14_v3	fimo	nucleotide_motif	1283735	1283740	26.6	+	.	Name=PF3D7_1305200_Pf3D7_14_v3+;Alias=;ID=PF3D7_1305200-9-Pf3D7_14_v3;pvalue=0.00217;sequence=TACACT;
Pf3D7_14_v3	fimo	nucleotide_motif	1283082	1283087	45.4	+	.	Name=PF3D7_1305200_Pf3D7_14_v3+;Alias=;ID=PF3D7_1305200-1-Pf3D7_14_v3;pvalue=2.87e-05;sequence=CACACA;
Pf3D7_14_v3	fimo	nucleotide_motif	1282577	1282582	45.4	-	.	Name=PF3D7_1305200_Pf3D7_14_v3-;Alias=;ID=PF3D7_1305200-2-Pf3D7_14_v3;pvalue=2.87e-05;sequence=CACACA;
Pf3D7_14_v3	fimo	nucleotide_motif	1283084	1283089	41.1	+	.	Name=PF3D7_1305200_Pf3D7_14_v3+;Alias=;ID=PF3D7_1305200-3-Pf3D7_14_v3;pvalue=7.81e-05;sequence=CACACT;
Pf3D7_14_v3	fimo	nucleotide_motif	1283080	1283085	37.4	+	.	Name=PF3D7_1305200_Pf3D7_14_v3+;Alias=;ID=PF3D7_1305200-4-Pf3D7_14_v3;pvalue=0.000181;sequence=CTCACA;
Pf3D7_14_v3	fimo	nucleotide_motif	1282373	1282378	30.8	+	.	Name=PF3D7_1305200_Pf3D7_14_v3+;Alias=;ID=PF3D7_1305200-5-Pf3D7_14_v3;pvalue=0.000838;sequence=CATACA;
Pf3D7_14_v3	fimo	nucleotide_motif	1283291	1283296	30.6	-	.	Name=PF3D7_1305200_Pf3D7_14_v3-;Alias=;ID=PF3D7_1305200-6-Pf3D7_14_v3;pvalue=0.000867;sequence=CATACG;
Pf3D7_14_v3	fimo	nucleotide_motif	1282575	1282580	29.8	-	.	Name=PF3D7_1305200_Pf3D7_14_v3-;Alias=;ID=PF3D7_1305200-7-Pf3D7_14_v3;pvalue=0.00104;sequence=CACAAA;
Pf3D7_14_v3	fimo	nucleotide_motif	1282579	1282584	29.1	-	.	Name=PF3D7_1305200_Pf3D7_14_v3-;Alias=;ID=PF3D7_1305200-8-Pf3D7_14_v3;pvalue=0.00124;sequence=AACACA;
Pf3D7_14_v3	fimo	nucleotide_motif	1282581	1282586	28.4	-	.	Name=PF3D7_1305200_Pf3D7_14_v3-;Alias=;ID=PF3D7_1305200-9-Pf3D7_14_v3;pvalue=0.00145;sequence=CAAACA;
Pf3D7_14_v3	fimo	nucleotide_motif	1283068	1283073	26.6	-	.	Name=PF3D7_1305200_Pf3D7_14_v3-;Alias=;ID=PF3D7_1305200-10-Pf3D7_14_v3;pvalue=0.00217;sequence=TACACT;
Pf3D7_14_v3	fimo	nucleotide_motif	1282428	1282433	26.3	+	.	Name=PF3D7_1305200_Pf3D7_14_v3+;Alias=;ID=PF3D7_1305200-11-Pf3D7_14_v3;pvalue=0.00234;sequence=GACACT;
Pf3D7_14_v3	fimo	nucleotide_motif	1282426	1282431	24.4	+	.	Name=PF3D7_1305200_Pf3D7_14_v3+;Alias=;ID=PF3D7_1305200-12-Pf3D7_14_v3;pvalue=0.00362;sequence=TAGACA;
Pf3D7_14_v3	fimo	nucleotide_motif	1282377	1282382	23.6	+	.	Name=PF3D7_1305200_Pf3D7_14_v3+;Alias=;ID=PF3D7_1305200-13-Pf3D7_14_v3;pvalue=0.00438;sequence=CAAACT;
Pf3D7_14_v3	fimo	nucleotide_motif	1290189	1290194	37.4	+	.	Name=PF3D7_1305200_Pf3D7_14_v3+;Alias=;ID=PF3D7_1305200-1-Pf3D7_14_v3;pvalue=0.000181;sequence=CTCACA;
Pf3D7_14_v3	fimo	nucleotide_motif	1289653	1289658	34.4	-	.	Name=PF3D7_1305200_Pf3D7_14_v3-;Alias=;ID=PF3D7_1305200-2-Pf3D7_14_v3;pvalue=0.000362;sequence=TACACA;
Pf3D7_14_v3	fimo	nucleotide_motif	1290128	1290133	33.7	+	.	Name=PF3D7_1305200_Pf3D7_14_v3+;Alias=;ID=PF3D7_1305200-3-Pf3D7_14_v3;pvalue=0.000426;sequence=GACACA;
Pf3D7_14_v3	fimo	nucleotide_motif	1289651	1289656	31.9	-	.	Name=PF3D7_1305200_Pf3D7_14_v3-;Alias=;ID=PF3D7_1305200-4-Pf3D7_14_v3;pvalue=0.000638;sequence=CACATA;
Pf3D7_14_v3	fimo	nucleotide_motif	1290191	1290196	31.9	+	.	Name=PF3D7_1305200_Pf3D7_14_v3+;Alias=;ID=PF3D7_1305200-5-Pf3D7_14_v3;pvalue=0.000638;sequence=CACATA;
Pf3D7_14_v3	fimo	nucleotide_motif	1289871	1289876	30.6	-	.	Name=PF3D7_1305200_Pf3D7_14_v3-;Alias=;ID=PF3D7_1305200-6-Pf3D7_14_v3;pvalue=0.000867;sequence=CATACG;
Pf3D7_14_v3	fimo	nucleotide_motif	1289267	1289272	27.9	+	.	Name=PF3D7_1305200_Pf3D7_14_v3+;Alias=;ID=PF3D7_1305200-7-Pf3D7_14_v3;pvalue=0.00161;sequence=CGCATA;
Pf3D7_14_v3	fimo	nucleotide_motif	1290172	1290177	27.8	+	.	Name=PF3D7_1305200_Pf3D7_14_v3+;Alias=;ID=PF3D7_1305200-8-Pf3D7_14_v3;pvalue=0.00165;sequence=CGTACA;
Pf3D7_14_v3	fimo	nucleotide_motif	1290100	1290105	27.7	+	.	Name=PF3D7_1305200_Pf3D7_14_v3+;Alias=;ID=PF3D7_1305200-9-Pf3D7_14_v3;pvalue=0.00168;sequence=CGCAAA;
Pf3D7_14_v3	fimo	nucleotide_motif	1289493	1289498	27	+	.	Name=PF3D7_1305200_Pf3D7_14_v3+;Alias=;ID=PF3D7_1305200-10-Pf3D7_14_v3;pvalue=0.00199;sequence=CACAAC;
Pf3D7_14_v3	fimo	nucleotide_motif	1289265	1289270	26.6	+	.	Name=PF3D7_1305200_Pf3D7_14_v3+;Alias=;ID=PF3D7_1305200-11-Pf3D7_14_v3;pvalue=0.00221;sequence=GACGCA;
Pf3D7_14_v3	fimo	nucleotide_motif	1289760	1289765	26.4	-	.	Name=PF3D7_1305200_Pf3D7_14_v3-;Alias=;ID=PF3D7_1305200-12-Pf3D7_14_v3;pvalue=0.00231;sequence=TACCCG;
Pf3D7_14_v3	fimo	nucleotide_motif	1289798	1289803	25.3	-	.	Name=PF3D7_1305200_Pf3D7_14_v3-;Alias=;ID=PF3D7_1305200-13-Pf3D7_14_v3;pvalue=0.00293;sequence=TACTCA;
Pf3D7_14_v3	fimo	nucleotide_motif	1289851	1289856	25.3	-	.	Name=PF3D7_1305200_Pf3D7_14_v3-;Alias=;ID=PF3D7_1305200-14-Pf3D7_14_v3;pvalue=0.00293;sequence=TACTCA;
Pf3D7_14_v3	fimo	nucleotide_motif	1289853	1289858	25	-	.	Name=PF3D7_1305200_Pf3D7_14_v3-;Alias=;ID=PF3D7_1305200-15-Pf3D7_14_v3;pvalue=0.00314;sequence=CATACT;
Pf3D7_14_v3	fimo	nucleotide_motif	1290130	1290135	24.6	+	.	Name=PF3D7_1305200_Pf3D7_14_v3+;Alias=;ID=PF3D7_1305200-16-Pf3D7_14_v3;pvalue=0.00344;sequence=CACAAT;
Pf3D7_14_v3	fimo	nucleotide_motif	1291882	1291887	34.4	-	.	Name=PF3D7_1305200_Pf3D7_14_v3-;Alias=;ID=PF3D7_1305200-1-Pf3D7_14_v3;pvalue=0.000362;sequence=TACACA;
Pf3D7_14_v3	fimo	nucleotide_motif	1292362	1292367	34.1	-	.	Name=PF3D7_1305200_Pf3D7_14_v3-;Alias=;ID=PF3D7_1305200-2-Pf3D7_14_v3;pvalue=0.000392;sequence=TACACG;
Pf3D7_14_v3	fimo	nucleotide_motif	1291813	1291818	31.9	-	.	Name=PF3D7_1305200_Pf3D7_14_v3-;Alias=;ID=PF3D7_1305200-3-Pf3D7_14_v3;pvalue=0.000638;sequence=CACATA;
Pf3D7_14_v3	fimo	nucleotide_motif	1291880	1291885	31.9	-	.	Name=PF3D7_1305200_Pf3D7_14_v3-;Alias=;ID=PF3D7_1305200-4-Pf3D7_14_v3;pvalue=0.000638;sequence=CACATA;
Pf3D7_14_v3	fimo	nucleotide_motif	1292595	1292600	29.1	+	.	Name=PF3D7_1305200_Pf3D7_14_v3+;Alias=;ID=PF3D7_1305200-5-Pf3D7_14_v3;pvalue=0.00124;sequence=AACACA;
Pf3D7_14_v3	fimo	nucleotide_motif	1292292	1292297	28.1	-	.	Name=PF3D7_1305200_Pf3D7_14_v3-;Alias=;ID=PF3D7_1305200-6-Pf3D7_14_v3;pvalue=0.00154;sequence=CGCAGA;
Pf3D7_14_v3	fimo	nucleotide_motif	1292380	1292385	27.6	+	.	Name=PF3D7_1305200_Pf3D7_14_v3+;Alias=;ID=PF3D7_1305200-7-Pf3D7_14_v3;pvalue=0.00173;sequence=CAGGCA;
Pf3D7_14_v3	fimo	nucleotide_motif	1292597	1292602	25.7	+	.	Name=PF3D7_1305200_Pf3D7_14_v3+;Alias=;ID=PF3D7_1305200-8-Pf3D7_14_v3;pvalue=0.00269;sequence=CACATT;
Pf3D7_14_v3	fimo	nucleotide_motif	1292286	1292291	25.3	+	.	Name=PF3D7_1305200_Pf3D7_14_v3+;Alias=;ID=PF3D7_1305200-9-Pf3D7_14_v3;pvalue=0.00293;sequence=TACTCA;
Pf3D7_14_v3	fimo	nucleotide_motif	1292627	1292632	24.9	+	.	Name=PF3D7_1305200_Pf3D7_14_v3+;Alias=;ID=PF3D7_1305200-10-Pf3D7_14_v3;pvalue=0.0032;sequence=AACGCG;
Pf3D7_14_v3	fimo	nucleotide_motif	1291815	1291820	24.2	-	.	Name=PF3D7_1305200_Pf3D7_14_v3-;Alias=;ID=PF3D7_1305200-11-Pf3D7_14_v3;pvalue=0.00379;sequence=TTCACA;
Pf3D7_14_v3	fimo	nucleotide_motif	1295855	1295860	34.4	-	.	Name=PF3D7_1305200_Pf3D7_14_v3-;Alias=;ID=PF3D7_1305200-1-Pf3D7_14_v3;pvalue=0.000362;sequence=TACACA;
Pf3D7_14_v3	fimo	nucleotide_motif	1295987	1295992	34.4	+	.	Name=PF3D7_1305200_Pf3D7_14_v3+;Alias=;ID=PF3D7_1305200-2-Pf3D7_14_v3;pvalue=0.000362;sequence=TACACA;
Pf3D7_14_v3	fimo	nucleotide_motif	1295989	1295994	29.7	+	.	Name=PF3D7_1305200_Pf3D7_14_v3+;Alias=;ID=PF3D7_1305200-3-Pf3D7_14_v3;pvalue=0.00107;sequence=CACAAG;
Pf3D7_14_v3	fimo	nucleotide_motif	1295693	1295698	29	+	.	Name=PF3D7_1305200_Pf3D7_14_v3+;Alias=;ID=PF3D7_1305200-4-Pf3D7_14_v3;pvalue=0.00124;sequence=CGCTCA;
Pf3D7_14_v3	fimo	nucleotide_motif	1295765	1295770	28.4	+	.	Name=PF3D7_1305200_Pf3D7_14_v3+;Alias=;ID=PF3D7_1305200-5-Pf3D7_14_v3;pvalue=0.00145;sequence=CAAACA;
Pf3D7_14_v3	fimo	nucleotide_motif	1295874	1295879	28.3	+	.	Name=PF3D7_1305200_Pf3D7_14_v3+;Alias=;ID=PF3D7_1305200-6-Pf3D7_14_v3;pvalue=0.00148;sequence=CAAACG;
Pf3D7_14_v3	fimo	nucleotide_motif	1295898	1295903	28.2	-	.	Name=PF3D7_1305200_Pf3D7_14_v3-;Alias=;ID=PF3D7_1305200-7-Pf3D7_14_v3;pvalue=0.00151;sequence=TGCACA;
Pf3D7_14_v3	fimo	nucleotide_motif	1296018	1296023	27	+	.	Name=PF3D7_1305200_Pf3D7_14_v3+;Alias=;ID=PF3D7_1305200-8-Pf3D7_14_v3;pvalue=0.00199;sequence=CAGCCA;
Pf3D7_14_v3	fimo	nucleotide_motif	1296545	1296550	26.6	-	.	Name=PF3D7_1305200_Pf3D7_14_v3-;Alias=;ID=PF3D7_1305200-9-Pf3D7_14_v3;pvalue=0.00217;sequence=TACACT;
Pf3D7_14_v3	fimo	nucleotide_motif	1296014	1296019	26.1	+	.	Name=PF3D7_1305200_Pf3D7_14_v3+;Alias=;ID=PF3D7_1305200-10-Pf3D7_14_v3;pvalue=0.00243;sequence=CAGTCA;
Pf3D7_14_v3	fimo	nucleotide_motif	1295896	1295901	25.7	-	.	Name=PF3D7_1305200_Pf3D7_14_v3-;Alias=;ID=PF3D7_1305200-11-Pf3D7_14_v3;pvalue=0.00269;sequence=CACATT;
Pf3D7_14_v3	fimo	nucleotide_motif	1295827	1295832	25.6	-	.	Name=PF3D7_1305200_Pf3D7_14_v3-;Alias=;ID=PF3D7_1305200-12-Pf3D7_14_v3;pvalue=0.00273;sequence=CACGAA;
Pf3D7_14_v3	fimo	nucleotide_motif	1295726	1295731	25	+	.	Name=PF3D7_1305200_Pf3D7_14_v3+;Alias=;ID=PF3D7_1305200-13-Pf3D7_14_v3;pvalue=0.00317;sequence=CTGACG;
Pf3D7_14_v3	fimo	nucleotide_motif	1295853	1295858	24.6	-	.	Name=PF3D7_1305200_Pf3D7_14_v3-;Alias=;ID=PF3D7_1305200-14-Pf3D7_14_v3;pvalue=0.00344;sequence=CACAAT;
Pf3D7_14_v3	fimo	nucleotide_motif	1295991	1295996	24.2	+	.	Name=PF3D7_1305200_Pf3D7_14_v3+;Alias=;ID=PF3D7_1305200-15-Pf3D7_14_v3;pvalue=0.0038;sequence=CAAGCG;
Pf3D7_14_v3	fimo	nucleotide_motif	1296332	1296337	24	-	.	Name=PF3D7_1305200_Pf3D7_14_v3-;Alias=;ID=PF3D7_1305200-16-Pf3D7_14_v3;pvalue=0.004;sequence=CCTACA;
Pf3D7_14_v3	fimo	nucleotide_motif	1296275	1296280	23.6	+	.	Name=PF3D7_1305200_Pf3D7_14_v3+;Alias=;ID=PF3D7_1305200-17-Pf3D7_14_v3;pvalue=0.00438;sequence=CAAACT;
Pf3D7_14_v3	fimo	nucleotide_motif	1295689	1295694	23.6	-	.	Name=PF3D7_1305200_Pf3D7_14_v3-;Alias=;ID=PF3D7_1305200-18-Pf3D7_14_v3;pvalue=0.00439;sequence=CGCATC;
Pf3D7_14_v3	fimo	nucleotide_motif	1299004	1299009	45.4	-	.	Name=PF3D7_1305200_Pf3D7_14_v3-;Alias=;ID=PF3D7_1305200-1-Pf3D7_14_v3;pvalue=2.87e-05;sequence=CACACA;
Pf3D7_14_v3	fimo	nucleotide_motif	1298548	1298553	40.8	+	.	Name=PF3D7_1305200_Pf3D7_14_v3+;Alias=;ID=PF3D7_1305200-2-Pf3D7_14_v3;pvalue=8.28e-05;sequence=CCCACA;
Pf3D7_14_v3	fimo	nucleotide_motif	1299083	1299088	40.6	-	.	Name=PF3D7_1305200_Pf3D7_14_v3-;Alias=;ID=PF3D7_1305200-3-Pf3D7_14_v3;pvalue=8.76e-05;sequence=CACCCA;
Pf3D7_14_v3	fimo	nucleotide_motif	1298530	1298535	37.3	+	.	Name=PF3D7_1305200_Pf3D7_14_v3+;Alias=;ID=PF3D7_1305200-4-Pf3D7_14_v3;pvalue=0.000186;sequence=CAGACG;
Pf3D7_14_v3	fimo	nucleotide_motif	1298550	1298555	33.4	+	.	Name=PF3D7_1305200_Pf3D7_14_v3+;Alias=;ID=PF3D7_1305200-5-Pf3D7_14_v3;pvalue=0.000454;sequence=CACAGA;
Pf3D7_14_v3	fimo	nucleotide_motif	1299002	1299007	31.9	-	.	Name=PF3D7_1305200_Pf3D7_14_v3-;Alias=;ID=PF3D7_1305200-6-Pf3D7_14_v3;pvalue=0.000638;sequence=CACATA;
Pf3D7_14_v3	fimo	nucleotide_motif	1298913	1298918	30.8	-	.	Name=PF3D7_1305200_Pf3D7_14_v3-;Alias=;ID=PF3D7_1305200-7-Pf3D7_14_v3;pvalue=0.000838;sequence=CATACA;
Pf3D7_14_v3	fimo	nucleotide_motif	1298716	1298721	28.4	-	.	Name=PF3D7_1305200_Pf3D7_14_v3-;Alias=;ID=PF3D7_1305200-8-Pf3D7_14_v3;pvalue=0.00145;sequence=CAAACA;
Pf3D7_14_v3	fimo	nucleotide_motif	1299079	1299084	28.4	-	.	Name=PF3D7_1305200_Pf3D7_14_v3-;Alias=;ID=PF3D7_1305200-9-Pf3D7_14_v3;pvalue=0.00145;sequence=CAAACA;
Pf3D7_14_v3	fimo	nucleotide_motif	1299085	1299090	26.6	-	.	Name=PF3D7_1305200_Pf3D7_14_v3-;Alias=;ID=PF3D7_1305200-10-Pf3D7_14_v3;pvalue=0.0022;sequence=AACACC;
Pf3D7_14_v3	fimo	nucleotide_motif	1298398	1298403	24.9	+	.	Name=PF3D7_1305200_Pf3D7_14_v3+;Alias=;ID=PF3D7_1305200-11-Pf3D7_14_v3;pvalue=0.0032;sequence=CCCATA;
Pf3D7_14_v3	fimo	nucleotide_motif	1298633	1298638	24.4	+	.	Name=PF3D7_1305200_Pf3D7_14_v3+;Alias=;ID=PF3D7_1305200-12-Pf3D7_14_v3;pvalue=0.00362;sequence=TAGACA;
Pf3D7_14_v3	fimo	nucleotide_motif	1299081	1299086	23.8	-	.	Name=PF3D7_1305200_Pf3D7_14_v3-;Alias=;ID=PF3D7_1305200-13-Pf3D7_14_v3;pvalue=0.00415;sequence=CCCAAA;
Pf3D7_14_v3	fimo	nucleotide_motif	1299298	1299303	34.4	+	.	Name=PF3D7_1305200_Pf3D7_14_v3+;Alias=;ID=PF3D7_1305200-1-Pf3D7_14_v3;pvalue=0.000362;sequence=TACACA;
Pf3D7_14_v3	fimo	nucleotide_motif	1299337	1299342	34.4	+	.	Name=PF3D7_1305200_Pf3D7_14_v3+;Alias=;ID=PF3D7_1305200-2-Pf3D7_14_v3;pvalue=0.000362;sequence=TACACA;
Pf3D7_14_v3	fimo	nucleotide_motif	1299300	1299305	31.9	+	.	Name=PF3D7_1305200_Pf3D7_14_v3+;Alias=;ID=PF3D7_1305200-3-Pf3D7_14_v3;pvalue=0.000638;sequence=CACATA;
Pf3D7_14_v3	fimo	nucleotide_motif	1299339	1299344	31.9	+	.	Name=PF3D7_1305200_Pf3D7_14_v3+;Alias=;ID=PF3D7_1305200-4-Pf3D7_14_v3;pvalue=0.000638;sequence=CACATA;
Pf3D7_14_v3	fimo	nucleotide_motif	1299748	1299753	30.8	+	.	Name=PF3D7_1305200_Pf3D7_14_v3+;Alias=;ID=PF3D7_1305200-5-Pf3D7_14_v3;pvalue=0.000838;sequence=CATACA;
Pf3D7_14_v3	fimo	nucleotide_motif	1299782	1299787	29.1	-	.	Name=PF3D7_1305200_Pf3D7_14_v3-;Alias=;ID=PF3D7_1305200-6-Pf3D7_14_v3;pvalue=0.00124;sequence=AACACA;
Pf3D7_14_v3	fimo	nucleotide_motif	1300088	1300093	29	-	.	Name=PF3D7_1305200_Pf3D7_14_v3-;Alias=;ID=PF3D7_1305200-7-Pf3D7_14_v3;pvalue=0.00124;sequence=CGCTCA;
Pf3D7_14_v3	fimo	nucleotide_motif	1299780	1299785	27	-	.	Name=PF3D7_1305200_Pf3D7_14_v3-;Alias=;ID=PF3D7_1305200-8-Pf3D7_14_v3;pvalue=0.00199;sequence=CACAAC;
Pf3D7_14_v3	fimo	nucleotide_motif	1299320	1299325	26.6	-	.	Name=PF3D7_1305200_Pf3D7_14_v3-;Alias=;ID=PF3D7_1305200-9-Pf3D7_14_v3;pvalue=0.00217;sequence=TACACT;
Pf3D7_14_v3	fimo	nucleotide_motif	1300054	1300059	26.6	-	.	Name=PF3D7_1305200_Pf3D7_14_v3-;Alias=;ID=PF3D7_1305200-10-Pf3D7_14_v3;pvalue=0.00217;sequence=TACACT;
Pf3D7_14_v3	fimo	nucleotide_motif	1299627	1299632	26.4	+	.	Name=PF3D7_1305200_Pf3D7_14_v3+;Alias=;ID=PF3D7_1305200-11-Pf3D7_14_v3;pvalue=0.0023;sequence=TACCCA;
Pf3D7_14_v3	fimo	nucleotide_motif	1299462	1299467	23.9	-	.	Name=PF3D7_1305200_Pf3D7_14_v3-;Alias=;ID=PF3D7_1305200-12-Pf3D7_14_v3;pvalue=0.00406;sequence=TAGACG;
Pf3D7_14_v3	fimo	nucleotide_motif	1299318	1299323	23.8	-	.	Name=PF3D7_1305200_Pf3D7_14_v3-;Alias=;ID=PF3D7_1305200-13-Pf3D7_14_v3;pvalue=0.00421;sequence=CACTGA;
Pf3D7_14_v3	fimo	nucleotide_motif	1298673	1298678	40.8	-	.	Name=PF3D7_1305200_Pf3D7_14_v3-;Alias=;ID=PF3D7_1305200-1-Pf3D7_14_v3;pvalue=8.28e-05;sequence=CCCACA;
Pf3D7_14_v3	fimo	nucleotide_motif	1298691	1298696	37.3	-	.	Name=PF3D7_1305200_Pf3D7_14_v3-;Alias=;ID=PF3D7_1305200-2-Pf3D7_14_v3;pvalue=0.000186;sequence=CAGACG;
Pf3D7_14_v3	fimo	nucleotide_motif	1298671	1298676	33.4	-	.	Name=PF3D7_1305200_Pf3D7_14_v3-;Alias=;ID=PF3D7_1305200-3-Pf3D7_14_v3;pvalue=0.000454;sequence=CACAGA;
Pf3D7_14_v3	fimo	nucleotide_motif	1299433	1299438	29	+	.	Name=PF3D7_1305200_Pf3D7_14_v3+;Alias=;ID=PF3D7_1305200-4-Pf3D7_14_v3;pvalue=0.00124;sequence=CGCTCA;
Pf3D7_14_v3	fimo	nucleotide_motif	1299467	1299472	26.6	+	.	Name=PF3D7_1305200_Pf3D7_14_v3+;Alias=;ID=PF3D7_1305200-5-Pf3D7_14_v3;pvalue=0.00217;sequence=TACACT;
Pf3D7_14_v3	fimo	nucleotide_motif	1298823	1298828	24.9	-	.	Name=PF3D7_1305200_Pf3D7_14_v3-;Alias=;ID=PF3D7_1305200-6-Pf3D7_14_v3;pvalue=0.0032;sequence=CCCATA;
Pf3D7_14_v3	fimo	nucleotide_motif	1309016	1309021	34.4	-	.	Name=PF3D7_1305200_Pf3D7_14_v3-;Alias=;ID=PF3D7_1305200-1-Pf3D7_14_v3;pvalue=0.000362;sequence=TACACA;
Pf3D7_14_v3	fimo	nucleotide_motif	1308574	1308579	30.8	-	.	Name=PF3D7_1305200_Pf3D7_14_v3-;Alias=;ID=PF3D7_1305200-2-Pf3D7_14_v3;pvalue=0.000838;sequence=CATACA;
Pf3D7_14_v3	fimo	nucleotide_motif	1308772	1308777	30.8	-	.	Name=PF3D7_1305200_Pf3D7_14_v3-;Alias=;ID=PF3D7_1305200-3-Pf3D7_14_v3;pvalue=0.000838;sequence=CATACA;
Pf3D7_14_v3	fimo	nucleotide_motif	1309014	1309019	29.7	-	.	Name=PF3D7_1305200_Pf3D7_14_v3-;Alias=;ID=PF3D7_1305200-4-Pf3D7_14_v3;pvalue=0.00107;sequence=CACAAG;
Pf3D7_14_v3	fimo	nucleotide_motif	1308444	1308449	28.4	+	.	Name=PF3D7_1305200_Pf3D7_14_v3+;Alias=;ID=PF3D7_1305200-5-Pf3D7_14_v3;pvalue=0.00145;sequence=CAAACA;
Pf3D7_14_v3	fimo	nucleotide_motif	1309041	1309046	28.2	-	.	Name=PF3D7_1305200_Pf3D7_14_v3-;Alias=;ID=PF3D7_1305200-6-Pf3D7_14_v3;pvalue=0.00151;sequence=TGCACA;
Pf3D7_14_v3	fimo	nucleotide_motif	1308337	1308342	27.8	+	.	Name=PF3D7_1305200_Pf3D7_14_v3+;Alias=;ID=PF3D7_1305200-7-Pf3D7_14_v3;pvalue=0.00165;sequence=CGTACA;
Pf3D7_14_v3	fimo	nucleotide_motif	1309082	1309087	26.6	-	.	Name=PF3D7_1305200_Pf3D7_14_v3-;Alias=;ID=PF3D7_1305200-8-Pf3D7_14_v3;pvalue=0.00217;sequence=TACACT;
Pf3D7_14_v3	fimo	nucleotide_motif	1308991	1308996	26.3	-	.	Name=PF3D7_1305200_Pf3D7_14_v3-;Alias=;ID=PF3D7_1305200-9-Pf3D7_14_v3;pvalue=0.00234;sequence=GACACT;
Pf3D7_14_v3	fimo	nucleotide_motif	1309148	1309153	26	-	.	Name=PF3D7_1305200_Pf3D7_14_v3-;Alias=;ID=PF3D7_1305200-10-Pf3D7_14_v3;pvalue=0.0025;sequence=GACCCA;
Pf3D7_14_v3	fimo	nucleotide_motif	1309039	1309044	25.7	-	.	Name=PF3D7_1305200_Pf3D7_14_v3-;Alias=;ID=PF3D7_1305200-11-Pf3D7_14_v3;pvalue=0.00269;sequence=CACATT;
Pf3D7_14_v3	fimo	nucleotide_motif	1308650	1308655	24.9	-	.	Name=PF3D7_1305200_Pf3D7_14_v3-;Alias=;ID=PF3D7_1305200-12-Pf3D7_14_v3;pvalue=0.0032;sequence=CCCATA;
Pf3D7_14_v3	fimo	nucleotide_motif	1309146	1309151	24.9	-	.	Name=PF3D7_1305200_Pf3D7_14_v3-;Alias=;ID=PF3D7_1305200-13-Pf3D7_14_v3;pvalue=0.0032;sequence=CCCATA;
Pf3D7_14_v3	fimo	nucleotide_motif	1308687	1308692	24.6	+	.	Name=PF3D7_1305200_Pf3D7_14_v3+;Alias=;ID=PF3D7_1305200-14-Pf3D7_14_v3;pvalue=0.00344;sequence=CCCATG;
Pf3D7_14_v3	fimo	nucleotide_motif	1308993	1308998	24.4	-	.	Name=PF3D7_1305200_Pf3D7_14_v3-;Alias=;ID=PF3D7_1305200-15-Pf3D7_14_v3;pvalue=0.00362;sequence=TAGACA;
Pf3D7_14_v3	fimo	nucleotide_motif	1308947	1308952	23.6	+	.	Name=PF3D7_1305200_Pf3D7_14_v3+;Alias=;ID=PF3D7_1305200-16-Pf3D7_14_v3;pvalue=0.00438;sequence=CAAACT;
Pf3D7_14_v3	fimo	nucleotide_motif	1309844	1309849	30.8	+	.	Name=PF3D7_1305200_Pf3D7_14_v3+;Alias=;ID=PF3D7_1305200-1-Pf3D7_14_v3;pvalue=0.000838;sequence=CATACA;
Pf3D7_14_v3	fimo	nucleotide_motif	1309869	1309874	30.8	-	.	Name=PF3D7_1305200_Pf3D7_14_v3-;Alias=;ID=PF3D7_1305200-2-Pf3D7_14_v3;pvalue=0.000838;sequence=CATACA;
Pf3D7_14_v3	fimo	nucleotide_motif	1309299	1309304	29.8	-	.	Name=PF3D7_1305200_Pf3D7_14_v3-;Alias=;ID=PF3D7_1305200-3-Pf3D7_14_v3;pvalue=0.00104;sequence=CACAAA;
Pf3D7_14_v3	fimo	nucleotide_motif	1309301	1309306	29.1	-	.	Name=PF3D7_1305200_Pf3D7_14_v3-;Alias=;ID=PF3D7_1305200-4-Pf3D7_14_v3;pvalue=0.00124;sequence=AACACA;
Pf3D7_14_v3	fimo	nucleotide_motif	1309297	1309302	28.4	-	.	Name=PF3D7_1305200_Pf3D7_14_v3-;Alias=;ID=PF3D7_1305200-5-Pf3D7_14_v3;pvalue=0.00145;sequence=CAAACA;
Pf3D7_14_v3	fimo	nucleotide_motif	1309365	1309370	28.4	-	.	Name=PF3D7_1305200_Pf3D7_14_v3-;Alias=;ID=PF3D7_1305200-6-Pf3D7_14_v3;pvalue=0.00145;sequence=CAAACA;
Pf3D7_14_v3	fimo	nucleotide_motif	1308974	1308979	27.8	-	.	Name=PF3D7_1305200_Pf3D7_14_v3-;Alias=;ID=PF3D7_1305200-7-Pf3D7_14_v3;pvalue=0.00165;sequence=CGTACA;
Pf3D7_14_v3	fimo	nucleotide_motif	1309316	1309321	26.6	+	.	Name=PF3D7_1305200_Pf3D7_14_v3+;Alias=;ID=PF3D7_1305200-8-Pf3D7_14_v3;pvalue=0.00217;sequence=TACACT;
Pf3D7_14_v3	fimo	nucleotide_motif	1331019	1331024	45.4	-	.	Name=PF3D7_1305200_Pf3D7_14_v3-;Alias=;ID=PF3D7_1305200-1-Pf3D7_14_v3;pvalue=2.87e-05;sequence=CACACA;
Pf3D7_14_v3	fimo	nucleotide_motif	1331163	1331168	45.4	-	.	Name=PF3D7_1305200_Pf3D7_14_v3-;Alias=;ID=PF3D7_1305200-2-Pf3D7_14_v3;pvalue=2.87e-05;sequence=CACACA;
Pf3D7_14_v3	fimo	nucleotide_motif	1331165	1331170	45.4	-	.	Name=PF3D7_1305200_Pf3D7_14_v3-;Alias=;ID=PF3D7_1305200-3-Pf3D7_14_v3;pvalue=2.87e-05;sequence=CACACA;
Pf3D7_14_v3	fimo	nucleotide_motif	1330989	1330994	34.4	+	.	Name=PF3D7_1305200_Pf3D7_14_v3+;Alias=;ID=PF3D7_1305200-4-Pf3D7_14_v3;pvalue=0.000362;sequence=TACACA;
Pf3D7_14_v3	fimo	nucleotide_motif	1331167	1331172	34.4	-	.	Name=PF3D7_1305200_Pf3D7_14_v3-;Alias=;ID=PF3D7_1305200-5-Pf3D7_14_v3;pvalue=0.000362;sequence=TACACA;
Pf3D7_14_v3	fimo	nucleotide_motif	1330991	1330996	31.9	+	.	Name=PF3D7_1305200_Pf3D7_14_v3+;Alias=;ID=PF3D7_1305200-6-Pf3D7_14_v3;pvalue=0.000638;sequence=CACATA;
Pf3D7_14_v3	fimo	nucleotide_motif	1331169	1331174	30.8	-	.	Name=PF3D7_1305200_Pf3D7_14_v3-;Alias=;ID=PF3D7_1305200-7-Pf3D7_14_v3;pvalue=0.000838;sequence=CATACA;
Pf3D7_14_v3	fimo	nucleotide_motif	1331025	1331030	29.8	+	.	Name=PF3D7_1305200_Pf3D7_14_v3+;Alias=;ID=PF3D7_1305200-8-Pf3D7_14_v3;pvalue=0.00104;sequence=CACAAA;
Pf3D7_14_v3	fimo	nucleotide_motif	1331127	1331132	29.1	-	.	Name=PF3D7_1305200_Pf3D7_14_v3-;Alias=;ID=PF3D7_1305200-9-Pf3D7_14_v3;pvalue=0.00124;sequence=AACACA;
Pf3D7_14_v3	fimo	nucleotide_motif	1331021	1331026	28.2	-	.	Name=PF3D7_1305200_Pf3D7_14_v3-;Alias=;ID=PF3D7_1305200-10-Pf3D7_14_v3;pvalue=0.00151;sequence=TGCACA;
Pf3D7_14_v3	fimo	nucleotide_motif	1331023	1331028	28.2	+	.	Name=PF3D7_1305200_Pf3D7_14_v3+;Alias=;ID=PF3D7_1305200-11-Pf3D7_14_v3;pvalue=0.00151;sequence=TGCACA;
Pf3D7_14_v3	fimo	nucleotide_motif	1331276	1331281	28.2	-	.	Name=PF3D7_1305200_Pf3D7_14_v3-;Alias=;ID=PF3D7_1305200-12-Pf3D7_14_v3;pvalue=0.00152;sequence=TGCACG;
Pf3D7_14_v3	fimo	nucleotide_motif	1331430	1331435	27.1	-	.	Name=PF3D7_1305200_Pf3D7_14_v3-;Alias=;ID=PF3D7_1305200-13-Pf3D7_14_v3;pvalue=0.00196;sequence=CATACC;
Pf3D7_14_v3	fimo	nucleotide_motif	1330702	1330707	25	-	.	Name=PF3D7_1305200_Pf3D7_14_v3-;Alias=;ID=PF3D7_1305200-14-Pf3D7_14_v3;pvalue=0.00314;sequence=CATACT;
Pf3D7_14_v3	fimo	nucleotide_motif	1330736	1330741	25	-	.	Name=PF3D7_1305200_Pf3D7_14_v3-;Alias=;ID=PF3D7_1305200-15-Pf3D7_14_v3;pvalue=0.00314;sequence=CATACT;
Pf3D7_14_v3	fimo	nucleotide_motif	1331256	1331261	25	-	.	Name=PF3D7_1305200_Pf3D7_14_v3-;Alias=;ID=PF3D7_1305200-16-Pf3D7_14_v3;pvalue=0.00314;sequence=CATACT;
Pf3D7_14_v3	fimo	nucleotide_motif	1331017	1331022	24.6	-	.	Name=PF3D7_1305200_Pf3D7_14_v3-;Alias=;ID=PF3D7_1305200-17-Pf3D7_14_v3;pvalue=0.00344;sequence=CACAAT;
Pf3D7_14_v3	fimo	nucleotide_motif	1331039	1331044	24.6	-	.	Name=PF3D7_1305200_Pf3D7_14_v3-;Alias=;ID=PF3D7_1305200-18-Pf3D7_14_v3;pvalue=0.00344;sequence=CAAGCA;
Pf3D7_14_v3	fimo	nucleotide_motif	1331125	1331130	24.6	-	.	Name=PF3D7_1305200_Pf3D7_14_v3-;Alias=;ID=PF3D7_1305200-19-Pf3D7_14_v3;pvalue=0.00344;sequence=CACAAT;
Pf3D7_14_v3	fimo	nucleotide_motif	1331161	1331166	24.6	-	.	Name=PF3D7_1305200_Pf3D7_14_v3-;Alias=;ID=PF3D7_1305200-20-Pf3D7_14_v3;pvalue=0.00344;sequence=CACAAT;
Pf3D7_14_v3	fimo	nucleotide_motif	1330917	1330922	23.8	-	.	Name=PF3D7_1305200_Pf3D7_14_v3-;Alias=;ID=PF3D7_1305200-21-Pf3D7_14_v3;pvalue=0.00415;sequence=CCCAAA;
Pf3D7_14_v3	fimo	nucleotide_motif	1339439	1339444	34.4	-	.	Name=PF3D7_1305200_Pf3D7_14_v3-;Alias=;ID=PF3D7_1305200-1-Pf3D7_14_v3;pvalue=0.000362;sequence=TACACA;
Pf3D7_14_v3	fimo	nucleotide_motif	1339437	1339442	31.9	-	.	Name=PF3D7_1305200_Pf3D7_14_v3-;Alias=;ID=PF3D7_1305200-2-Pf3D7_14_v3;pvalue=0.000638;sequence=CACATA;
Pf3D7_14_v3	fimo	nucleotide_motif	1339532	1339537	30.8	+	.	Name=PF3D7_1305200_Pf3D7_14_v3+;Alias=;ID=PF3D7_1305200-3-Pf3D7_14_v3;pvalue=0.000838;sequence=CATACA;
Pf3D7_14_v3	fimo	nucleotide_motif	1340164	1340169	30.6	-	.	Name=PF3D7_1305200_Pf3D7_14_v3-;Alias=;ID=PF3D7_1305200-4-Pf3D7_14_v3;pvalue=0.000867;sequence=CATACG;
Pf3D7_14_v3	fimo	nucleotide_motif	1339695	1339700	28.3	-	.	Name=PF3D7_1305200_Pf3D7_14_v3-;Alias=;ID=PF3D7_1305200-5-Pf3D7_14_v3;pvalue=0.00148;sequence=CAAACG;
Pf3D7_14_v3	fimo	nucleotide_motif	1340160	1340165	27.7	-	.	Name=PF3D7_1305200_Pf3D7_14_v3-;Alias=;ID=PF3D7_1305200-6-Pf3D7_14_v3;pvalue=0.00168;sequence=CGCAAA;
Pf3D7_14_v3	fimo	nucleotide_motif	1340162	1340167	27.3	-	.	Name=PF3D7_1305200_Pf3D7_14_v3-;Alias=;ID=PF3D7_1305200-7-Pf3D7_14_v3;pvalue=0.00186;sequence=TACGCA;
Pf3D7_14_v3	fimo	nucleotide_motif	1339788	1339793	26.6	+	.	Name=PF3D7_1305200_Pf3D7_14_v3+;Alias=;ID=PF3D7_1305200-8-Pf3D7_14_v3;pvalue=0.00217;sequence=TACACT;
Pf3D7_14_v3	fimo	nucleotide_motif	1340237	1340242	26.6	-	.	Name=PF3D7_1305200_Pf3D7_14_v3-;Alias=;ID=PF3D7_1305200-9-Pf3D7_14_v3;pvalue=0.0022;sequence=AACACC;
Pf3D7_14_v3	fimo	nucleotide_motif	1339819	1339824	24.9	+	.	Name=PF3D7_1305200_Pf3D7_14_v3+;Alias=;ID=PF3D7_1305200-10-Pf3D7_14_v3;pvalue=0.0032;sequence=CCCATA;
Pf3D7_14_v3	fimo	nucleotide_motif	1339465	1339470	24.4	+	.	Name=PF3D7_1305200_Pf3D7_14_v3+;Alias=;ID=PF3D7_1305200-11-Pf3D7_14_v3;pvalue=0.00362;sequence=TAGACA;
Pf3D7_14_v3	fimo	nucleotide_motif	1339447	1339452	23.9	-	.	Name=PF3D7_1305200_Pf3D7_14_v3-;Alias=;ID=PF3D7_1305200-12-Pf3D7_14_v3;pvalue=0.00403;sequence=CATCCA;
Pf3D7_14_v3	fimo	nucleotide_motif	1340848	1340853	41.1	-	.	Name=PF3D7_1305200_Pf3D7_14_v3-;Alias=;ID=PF3D7_1305200-1-Pf3D7_14_v3;pvalue=7.81e-05;sequence=CACACT;
Pf3D7_14_v3	fimo	nucleotide_motif	1340850	1340855	34.4	-	.	Name=PF3D7_1305200_Pf3D7_14_v3-;Alias=;ID=PF3D7_1305200-2-Pf3D7_14_v3;pvalue=0.000362;sequence=TACACA;
Pf3D7_14_v3	fimo	nucleotide_motif	1340973	1340978	31.9	-	.	Name=PF3D7_1305200_Pf3D7_14_v3-;Alias=;ID=PF3D7_1305200-3-Pf3D7_14_v3;pvalue=0.000638;sequence=CACATA;
Pf3D7_14_v3	fimo	nucleotide_motif	1341122	1341127	30.8	+	.	Name=PF3D7_1305200_Pf3D7_14_v3+;Alias=;ID=PF3D7_1305200-4-Pf3D7_14_v3;pvalue=0.000838;sequence=CATACA;
Pf3D7_14_v3	fimo	nucleotide_motif	1340631	1340636	30.6	-	.	Name=PF3D7_1305200_Pf3D7_14_v3-;Alias=;ID=PF3D7_1305200-5-Pf3D7_14_v3;pvalue=0.000867;sequence=CATACG;
Pf3D7_14_v3	fimo	nucleotide_motif	1341191	1341196	30.6	+	.	Name=PF3D7_1305200_Pf3D7_14_v3+;Alias=;ID=PF3D7_1305200-6-Pf3D7_14_v3;pvalue=0.000867;sequence=CATACG;
Pf3D7_14_v3	fimo	nucleotide_motif	1340656	1340661	29.8	-	.	Name=PF3D7_1305200_Pf3D7_14_v3-;Alias=;ID=PF3D7_1305200-7-Pf3D7_14_v3;pvalue=0.00104;sequence=CACAAA;
Pf3D7_14_v3	fimo	nucleotide_motif	1341321	1341326	29.8	+	.	Name=PF3D7_1305200_Pf3D7_14_v3+;Alias=;ID=PF3D7_1305200-8-Pf3D7_14_v3;pvalue=0.00104;sequence=CACAAA;
