## Supplementary tables for "Refining the transcriptome of the human malaria parasite *Plasmodium falciparum* using amplification-free RNA-seq": Table_S12_3D7.genome_wide_ApiAP2_motifs.txt (part 52 of 272)

###### Chappell et al. 2019; Table S12: ApiAP2 motifs mapped to version 3 of the 3D7 genome
Pf3D7_14_v3	fimo	nucleotide_motif	1340975	1340980	29.1	-	.	Name=PF3D7_1305200_Pf3D7_14_v3-;Alias=;ID=PF3D7_1305200-9-Pf3D7_14_v3;pvalue=0.00124;sequence=AACACA;
Pf3D7_14_v3	fimo	nucleotide_motif	1341103	1341108	29.1	+	.	Name=PF3D7_1305200_Pf3D7_14_v3+;Alias=;ID=PF3D7_1305200-10-Pf3D7_14_v3;pvalue=0.00124;sequence=AACACA;
Pf3D7_14_v3	fimo	nucleotide_motif	1340852	1340857	27.8	-	.	Name=PF3D7_1305200_Pf3D7_14_v3-;Alias=;ID=PF3D7_1305200-11-Pf3D7_14_v3;pvalue=0.00165;sequence=CGTACA;
Pf3D7_14_v3	fimo	nucleotide_motif	1341105	1341110	27.4	+	.	Name=PF3D7_1305200_Pf3D7_14_v3+;Alias=;ID=PF3D7_1305200-12-Pf3D7_14_v3;pvalue=0.00183;sequence=CACATC;
Pf3D7_14_v3	fimo	nucleotide_motif	1341129	1341134	26.6	+	.	Name=PF3D7_1305200_Pf3D7_14_v3+;Alias=;ID=PF3D7_1305200-13-Pf3D7_14_v3;pvalue=0.00217;sequence=TACACT;
Pf3D7_14_v3	fimo	nucleotide_motif	1341319	1341324	24.2	+	.	Name=PF3D7_1305200_Pf3D7_14_v3+;Alias=;ID=PF3D7_1305200-14-Pf3D7_14_v3;pvalue=0.00379;sequence=TTCACA;
Pf3D7_14_v3	fimo	nucleotide_motif	1350279	1350284	45.4	-	.	Name=PF3D7_1305200_Pf3D7_14_v3-;Alias=;ID=PF3D7_1305200-1-Pf3D7_14_v3;pvalue=2.87e-05;sequence=CACACA;
Pf3D7_14_v3	fimo	nucleotide_motif	1350366	1350371	34.4	+	.	Name=PF3D7_1305200_Pf3D7_14_v3+;Alias=;ID=PF3D7_1305200-2-Pf3D7_14_v3;pvalue=0.000362;sequence=TACACA;
Pf3D7_14_v3	fimo	nucleotide_motif	1350463	1350468	34.4	-	.	Name=PF3D7_1305200_Pf3D7_14_v3-;Alias=;ID=PF3D7_1305200-3-Pf3D7_14_v3;pvalue=0.000362;sequence=TACACA;
Pf3D7_14_v3	fimo	nucleotide_motif	1349747	1349752	34.1	+	.	Name=PF3D7_1305200_Pf3D7_14_v3+;Alias=;ID=PF3D7_1305200-4-Pf3D7_14_v3;pvalue=0.000392;sequence=TACACG;
Pf3D7_14_v3	fimo	nucleotide_motif	1350461	1350466	31.9	-	.	Name=PF3D7_1305200_Pf3D7_14_v3-;Alias=;ID=PF3D7_1305200-5-Pf3D7_14_v3;pvalue=0.000638;sequence=CACATA;
Pf3D7_14_v3	fimo	nucleotide_motif	1350277	1350282	29.8	-	.	Name=PF3D7_1305200_Pf3D7_14_v3-;Alias=;ID=PF3D7_1305200-6-Pf3D7_14_v3;pvalue=0.00104;sequence=CACAAA;
Pf3D7_14_v3	fimo	nucleotide_motif	1350368	1350373	29.8	+	.	Name=PF3D7_1305200_Pf3D7_14_v3+;Alias=;ID=PF3D7_1305200-7-Pf3D7_14_v3;pvalue=0.00104;sequence=CACAAA;
Pf3D7_14_v3	fimo	nucleotide_motif	1350281	1350286	29.1	-	.	Name=PF3D7_1305200_Pf3D7_14_v3-;Alias=;ID=PF3D7_1305200-8-Pf3D7_14_v3;pvalue=0.00124;sequence=AACACA;
Pf3D7_14_v3	fimo	nucleotide_motif	1349984	1349989	28	-	.	Name=PF3D7_1305200_Pf3D7_14_v3-;Alias=;ID=PF3D7_1305200-9-Pf3D7_14_v3;pvalue=0.00158;sequence=TACACC;
Pf3D7_14_v3	fimo	nucleotide_motif	1349749	1349754	25.6	+	.	Name=PF3D7_1305200_Pf3D7_14_v3+;Alias=;ID=PF3D7_1305200-10-Pf3D7_14_v3;pvalue=0.00273;sequence=CACGAA;
Pf3D7_14_v3	fimo	nucleotide_motif	1349776	1349781	25.3	+	.	Name=PF3D7_1305200_Pf3D7_14_v3+;Alias=;ID=PF3D7_1305200-11-Pf3D7_14_v3;pvalue=0.00293;sequence=TACTCA;
Pf3D7_14_v3	fimo	nucleotide_motif	1349982	1349987	24.9	-	.	Name=PF3D7_1305200_Pf3D7_14_v3-;Alias=;ID=PF3D7_1305200-12-Pf3D7_14_v3;pvalue=0.00323;sequence=CACCTA;
Pf3D7_14_v3	fimo	nucleotide_motif	1359999	1360004	34.4	-	.	Name=PF3D7_1305200_Pf3D7_14_v3-;Alias=;ID=PF3D7_1305200-1-Pf3D7_14_v3;pvalue=0.000362;sequence=TACACA;
Pf3D7_14_v3	fimo	nucleotide_motif	1360032	1360037	34.4	+	.	Name=PF3D7_1305200_Pf3D7_14_v3+;Alias=;ID=PF3D7_1305200-2-Pf3D7_14_v3;pvalue=0.000362;sequence=TACACA;
Pf3D7_14_v3	fimo	nucleotide_motif	1359252	1359257	31.9	+	.	Name=PF3D7_1305200_Pf3D7_14_v3+;Alias=;ID=PF3D7_1305200-3-Pf3D7_14_v3;pvalue=0.000638;sequence=CACATA;
Pf3D7_14_v3	fimo	nucleotide_motif	1359701	1359706	29.8	+	.	Name=PF3D7_1305200_Pf3D7_14_v3+;Alias=;ID=PF3D7_1305200-4-Pf3D7_14_v3;pvalue=0.00104;sequence=CACAAA;
Pf3D7_14_v3	fimo	nucleotide_motif	1359250	1359255	29.1	+	.	Name=PF3D7_1305200_Pf3D7_14_v3+;Alias=;ID=PF3D7_1305200-5-Pf3D7_14_v3;pvalue=0.00124;sequence=AACACA;
Pf3D7_14_v3	fimo	nucleotide_motif	1359730	1359735	28.9	+	.	Name=PF3D7_1305200_Pf3D7_14_v3+;Alias=;ID=PF3D7_1305200-6-Pf3D7_14_v3;pvalue=0.00127;sequence=CACCCC;
Pf3D7_14_v3	fimo	nucleotide_motif	1359699	1359704	28.2	+	.	Name=PF3D7_1305200_Pf3D7_14_v3+;Alias=;ID=PF3D7_1305200-7-Pf3D7_14_v3;pvalue=0.00151;sequence=TGCACA;
Pf3D7_14_v3	fimo	nucleotide_motif	1359595	1359600	28	+	.	Name=PF3D7_1305200_Pf3D7_14_v3+;Alias=;ID=PF3D7_1305200-8-Pf3D7_14_v3;pvalue=0.00158;sequence=TACACC;
Pf3D7_14_v3	fimo	nucleotide_motif	1359732	1359737	27.9	+	.	Name=PF3D7_1305200_Pf3D7_14_v3+;Alias=;ID=PF3D7_1305200-9-Pf3D7_14_v3;pvalue=0.00162;sequence=CCCCCA;
Pf3D7_14_v3	fimo	nucleotide_motif	1360030	1360035	27.8	+	.	Name=PF3D7_1305200_Pf3D7_14_v3+;Alias=;ID=PF3D7_1305200-10-Pf3D7_14_v3;pvalue=0.00165;sequence=CGTACA;
Pf3D7_14_v3	fimo	nucleotide_motif	1359614	1359619	26.6	+	.	Name=PF3D7_1305200_Pf3D7_14_v3+;Alias=;ID=PF3D7_1305200-11-Pf3D7_14_v3;pvalue=0.00217;sequence=TACACT;
Pf3D7_14_v3	fimo	nucleotide_motif	1360034	1360039	25.7	+	.	Name=PF3D7_1305200_Pf3D7_14_v3+;Alias=;ID=PF3D7_1305200-12-Pf3D7_14_v3;pvalue=0.00269;sequence=CACATT;
Pf3D7_14_v3	fimo	nucleotide_motif	1359308	1359313	25.3	+	.	Name=PF3D7_1305200_Pf3D7_14_v3+;Alias=;ID=PF3D7_1305200-13-Pf3D7_14_v3;pvalue=0.00293;sequence=TACTCA;
Pf3D7_14_v3	fimo	nucleotide_motif	1360003	1360008	25.3	+	.	Name=PF3D7_1305200_Pf3D7_14_v3+;Alias=;ID=PF3D7_1305200-14-Pf3D7_14_v3;pvalue=0.00293;sequence=TACTCA;
Pf3D7_14_v3	fimo	nucleotide_motif	1359728	1359733	24.9	+	.	Name=PF3D7_1305200_Pf3D7_14_v3+;Alias=;ID=PF3D7_1305200-15-Pf3D7_14_v3;pvalue=0.00323;sequence=GGCACC;
Pf3D7_14_v3	fimo	nucleotide_motif	1359997	1360002	24.6	-	.	Name=PF3D7_1305200_Pf3D7_14_v3-;Alias=;ID=PF3D7_1305200-16-Pf3D7_14_v3;pvalue=0.00344;sequence=CACAAT;
Pf3D7_14_v3	fimo	nucleotide_motif	1359130	1359135	24.4	+	.	Name=PF3D7_1305200_Pf3D7_14_v3+;Alias=;ID=PF3D7_1305200-17-Pf3D7_14_v3;pvalue=0.00362;sequence=TAGACA;
Pf3D7_14_v3	fimo	nucleotide_motif	1359332	1359337	24	+	.	Name=PF3D7_1305200_Pf3D7_14_v3+;Alias=;ID=PF3D7_1305200-18-Pf3D7_14_v3;pvalue=0.004;sequence=CCTACA;
Pf3D7_14_v3	fimo	nucleotide_motif	1359734	1359739	23.8	+	.	Name=PF3D7_1305200_Pf3D7_14_v3+;Alias=;ID=PF3D7_1305200-19-Pf3D7_14_v3;pvalue=0.00415;sequence=CCCAAA;
Pf3D7_14_v3	fimo	nucleotide_motif	1359287	1359292	23.6	+	.	Name=PF3D7_1305200_Pf3D7_14_v3+;Alias=;ID=PF3D7_1305200-20-Pf3D7_14_v3;pvalue=0.00438;sequence=CAAACT;
Pf3D7_14_v3	fimo	nucleotide_motif	1359183	1359188	34.4	-	.	Name=PF3D7_1305200_Pf3D7_14_v3-;Alias=;ID=PF3D7_1305200-1-Pf3D7_14_v3;pvalue=0.000362;sequence=TACACA;
Pf3D7_14_v3	fimo	nucleotide_motif	1359216	1359221	34.4	+	.	Name=PF3D7_1305200_Pf3D7_14_v3+;Alias=;ID=PF3D7_1305200-2-Pf3D7_14_v3;pvalue=0.000362;sequence=TACACA;
Pf3D7_14_v3	fimo	nucleotide_motif	1358751	1358756	30.8	+	.	Name=PF3D7_1305200_Pf3D7_14_v3+;Alias=;ID=PF3D7_1305200-3-Pf3D7_14_v3;pvalue=0.000838;sequence=CATACA;
Pf3D7_14_v3	fimo	nucleotide_motif	1359514	1359519	29.8	-	.	Name=PF3D7_1305200_Pf3D7_14_v3-;Alias=;ID=PF3D7_1305200-4-Pf3D7_14_v3;pvalue=0.00104;sequence=CACAAA;
Pf3D7_14_v3	fimo	nucleotide_motif	1359485	1359490	28.9	-	.	Name=PF3D7_1305200_Pf3D7_14_v3-;Alias=;ID=PF3D7_1305200-5-Pf3D7_14_v3;pvalue=0.00127;sequence=CACCCC;
Pf3D7_14_v3	fimo	nucleotide_motif	1358985	1358990	28.9	+	.	Name=PF3D7_1305200_Pf3D7_14_v3+;Alias=;ID=PF3D7_1305200-6-Pf3D7_14_v3;pvalue=0.00127;sequence=AACACG;
Pf3D7_14_v3	fimo	nucleotide_motif	1359516	1359521	28.2	-	.	Name=PF3D7_1305200_Pf3D7_14_v3-;Alias=;ID=PF3D7_1305200-7-Pf3D7_14_v3;pvalue=0.00151;sequence=TGCACA;
Pf3D7_14_v3	fimo	nucleotide_motif	1359620	1359625	28	-	.	Name=PF3D7_1305200_Pf3D7_14_v3-;Alias=;ID=PF3D7_1305200-8-Pf3D7_14_v3;pvalue=0.00158;sequence=TACACC;
Pf3D7_14_v3	fimo	nucleotide_motif	1359483	1359488	27.9	-	.	Name=PF3D7_1305200_Pf3D7_14_v3-;Alias=;ID=PF3D7_1305200-9-Pf3D7_14_v3;pvalue=0.00162;sequence=CCCCCA;
Pf3D7_14_v3	fimo	nucleotide_motif	1359185	1359190	27.8	-	.	Name=PF3D7_1305200_Pf3D7_14_v3-;Alias=;ID=PF3D7_1305200-10-Pf3D7_14_v3;pvalue=0.00165;sequence=CGTACA;
Pf3D7_14_v3	fimo	nucleotide_motif	1359601	1359606	26.6	-	.	Name=PF3D7_1305200_Pf3D7_14_v3-;Alias=;ID=PF3D7_1305200-11-Pf3D7_14_v3;pvalue=0.00217;sequence=TACACT;
Pf3D7_14_v3	fimo	nucleotide_motif	1359181	1359186	25.7	-	.	Name=PF3D7_1305200_Pf3D7_14_v3-;Alias=;ID=PF3D7_1305200-12-Pf3D7_14_v3;pvalue=0.00269;sequence=CACATT;
Pf3D7_14_v3	fimo	nucleotide_motif	1358987	1358992	25.6	+	.	Name=PF3D7_1305200_Pf3D7_14_v3+;Alias=;ID=PF3D7_1305200-13-Pf3D7_14_v3;pvalue=0.00273;sequence=CACGAA;
Pf3D7_14_v3	fimo	nucleotide_motif	1359212	1359217	25.3	-	.	Name=PF3D7_1305200_Pf3D7_14_v3-;Alias=;ID=PF3D7_1305200-14-Pf3D7_14_v3;pvalue=0.00293;sequence=TACTCA;
Pf3D7_14_v3	fimo	nucleotide_motif	1359048	1359053	25	-	.	Name=PF3D7_1305200_Pf3D7_14_v3-;Alias=;ID=PF3D7_1305200-15-Pf3D7_14_v3;pvalue=0.00314;sequence=CATACT;
Pf3D7_14_v3	fimo	nucleotide_motif	1359487	1359492	24.9	-	.	Name=PF3D7_1305200_Pf3D7_14_v3-;Alias=;ID=PF3D7_1305200-16-Pf3D7_14_v3;pvalue=0.00323;sequence=GGCACC;
Pf3D7_14_v3	fimo	nucleotide_motif	1359218	1359223	24.6	+	.	Name=PF3D7_1305200_Pf3D7_14_v3+;Alias=;ID=PF3D7_1305200-17-Pf3D7_14_v3;pvalue=0.00344;sequence=CACAAT;
Pf3D7_14_v3	fimo	nucleotide_motif	1359481	1359486	23.8	-	.	Name=PF3D7_1305200_Pf3D7_14_v3-;Alias=;ID=PF3D7_1305200-18-Pf3D7_14_v3;pvalue=0.00415;sequence=CCCAAA;
Pf3D7_14_v3	fimo	nucleotide_motif	1366683	1366688	34.4	-	.	Name=PF3D7_1305200_Pf3D7_14_v3-;Alias=;ID=PF3D7_1305200-1-Pf3D7_14_v3;pvalue=0.000362;sequence=TACACA;
Pf3D7_14_v3	fimo	nucleotide_motif	1366719	1366724	34.1	+	.	Name=PF3D7_1305200_Pf3D7_14_v3+;Alias=;ID=PF3D7_1305200-2-Pf3D7_14_v3;pvalue=0.000392;sequence=TACACG;
Pf3D7_14_v3	fimo	nucleotide_motif	1366730	1366735	34.1	+	.	Name=PF3D7_1305200_Pf3D7_14_v3+;Alias=;ID=PF3D7_1305200-3-Pf3D7_14_v3;pvalue=0.000392;sequence=TACACG;
Pf3D7_14_v3	fimo	nucleotide_motif	1366685	1366690	30.8	-	.	Name=PF3D7_1305200_Pf3D7_14_v3-;Alias=;ID=PF3D7_1305200-4-Pf3D7_14_v3;pvalue=0.000838;sequence=CATACA;
Pf3D7_14_v3	fimo	nucleotide_motif	1366493	1366498	29.8	+	.	Name=PF3D7_1305200_Pf3D7_14_v3+;Alias=;ID=PF3D7_1305200-5-Pf3D7_14_v3;pvalue=0.00104;sequence=CACAAA;
Pf3D7_14_v3	fimo	nucleotide_motif	1367024	1367029	28.9	+	.	Name=PF3D7_1305200_Pf3D7_14_v3+;Alias=;ID=PF3D7_1305200-6-Pf3D7_14_v3;pvalue=0.00127;sequence=AACACG;
Pf3D7_14_v3	fimo	nucleotide_motif	1366689	1366694	27	-	.	Name=PF3D7_1305200_Pf3D7_14_v3-;Alias=;ID=PF3D7_1305200-7-Pf3D7_14_v3;pvalue=0.00199;sequence=CCGACA;
Pf3D7_14_v3	fimo	nucleotide_motif	1366660	1366665	26.6	-	.	Name=PF3D7_1305200_Pf3D7_14_v3-;Alias=;ID=PF3D7_1305200-8-Pf3D7_14_v3;pvalue=0.0022;sequence=AACACC;
Pf3D7_14_v3	fimo	nucleotide_motif	1366693	1366698	26.6	-	.	Name=PF3D7_1305200_Pf3D7_14_v3-;Alias=;ID=PF3D7_1305200-9-Pf3D7_14_v3;pvalue=0.0022;sequence=AACACC;
Pf3D7_14_v3	fimo	nucleotide_motif	1366385	1366390	26.6	+	.	Name=PF3D7_1305200_Pf3D7_14_v3+;Alias=;ID=PF3D7_1305200-10-Pf3D7_14_v3;pvalue=0.0022;sequence=CAGCCG;
Pf3D7_14_v3	fimo	nucleotide_motif	1367026	1367031	26.2	+	.	Name=PF3D7_1305200_Pf3D7_14_v3+;Alias=;ID=PF3D7_1305200-11-Pf3D7_14_v3;pvalue=0.0024;sequence=CACGTA;
Pf3D7_14_v3	fimo	nucleotide_motif	1366691	1366696	26	-	.	Name=PF3D7_1305200_Pf3D7_14_v3-;Alias=;ID=PF3D7_1305200-12-Pf3D7_14_v3;pvalue=0.00252;sequence=CACCGA;
Pf3D7_14_v3	fimo	nucleotide_motif	1366658	1366663	25.6	-	.	Name=PF3D7_1305200_Pf3D7_14_v3-;Alias=;ID=PF3D7_1305200-13-Pf3D7_14_v3;pvalue=0.00273;sequence=CACCGG;
Pf3D7_14_v3	fimo	nucleotide_motif	1366681	1366686	24.6	-	.	Name=PF3D7_1305200_Pf3D7_14_v3-;Alias=;ID=PF3D7_1305200-14-Pf3D7_14_v3;pvalue=0.00344;sequence=CACAAT;
Pf3D7_14_v3	fimo	nucleotide_motif	1366538	1366543	23.9	-	.	Name=PF3D7_1305200_Pf3D7_14_v3-;Alias=;ID=PF3D7_1305200-15-Pf3D7_14_v3;pvalue=0.00403;sequence=CATCCA;
Pf3D7_14_v3	fimo	nucleotide_motif	1366370	1366375	23.9	-	.	Name=PF3D7_1305200_Pf3D7_14_v3-;Alias=;ID=PF3D7_1305200-16-Pf3D7_14_v3;pvalue=0.00406;sequence=TAGACG;
Pf3D7_14_v3	fimo	nucleotide_motif	1367028	1367033	23.9	-	.	Name=PF3D7_1305200_Pf3D7_14_v3-;Alias=;ID=PF3D7_1305200-17-Pf3D7_14_v3;pvalue=0.00409;sequence=CCTACG;
Pf3D7_14_v3	fimo	nucleotide_motif	1365626	1365631	45.4	+	.	Name=PF3D7_1305200_Pf3D7_14_v3+;Alias=;ID=PF3D7_1305200-1-Pf3D7_14_v3;pvalue=2.87e-05;sequence=CACACA;
Pf3D7_14_v3	fimo	nucleotide_motif	1365624	1365629	34.4	+	.	Name=PF3D7_1305200_Pf3D7_14_v3+;Alias=;ID=PF3D7_1305200-2-Pf3D7_14_v3;pvalue=0.000362;sequence=TACACA;
Pf3D7_14_v3	fimo	nucleotide_motif	1365642	1365647	34.4	+	.	Name=PF3D7_1305200_Pf3D7_14_v3+;Alias=;ID=PF3D7_1305200-3-Pf3D7_14_v3;pvalue=0.000362;sequence=TACACA;
Pf3D7_14_v3	fimo	nucleotide_motif	1365759	1365764	33.4	-	.	Name=PF3D7_1305200_Pf3D7_14_v3-;Alias=;ID=PF3D7_1305200-4-Pf3D7_14_v3;pvalue=0.000459;sequence=GACACG;
Pf3D7_14_v3	fimo	nucleotide_motif	1365628	1365633	31.9	+	.	Name=PF3D7_1305200_Pf3D7_14_v3+;Alias=;ID=PF3D7_1305200-5-Pf3D7_14_v3;pvalue=0.000638;sequence=CACATA;
Pf3D7_14_v3	fimo	nucleotide_motif	1365644	1365649	31.9	+	.	Name=PF3D7_1305200_Pf3D7_14_v3+;Alias=;ID=PF3D7_1305200-6-Pf3D7_14_v3;pvalue=0.000638;sequence=CACATA;
Pf3D7_14_v3	fimo	nucleotide_motif	1365901	1365906	31.9	-	.	Name=PF3D7_1305200_Pf3D7_14_v3-;Alias=;ID=PF3D7_1305200-7-Pf3D7_14_v3;pvalue=0.000638;sequence=CACATA;
Pf3D7_14_v3	fimo	nucleotide_motif	1365630	1365635	30.8	+	.	Name=PF3D7_1305200_Pf3D7_14_v3+;Alias=;ID=PF3D7_1305200-8-Pf3D7_14_v3;pvalue=0.000838;sequence=CATACA;
Pf3D7_14_v3	fimo	nucleotide_motif	1366242	1366247	30.8	-	.	Name=PF3D7_1305200_Pf3D7_14_v3-;Alias=;ID=PF3D7_1305200-9-Pf3D7_14_v3;pvalue=0.000838;sequence=CATACA;
Pf3D7_14_v3	fimo	nucleotide_motif	1366246	1366251	30.8	-	.	Name=PF3D7_1305200_Pf3D7_14_v3-;Alias=;ID=PF3D7_1305200-10-Pf3D7_14_v3;pvalue=0.000838;sequence=CATACA;
Pf3D7_14_v3	fimo	nucleotide_motif	1366250	1366255	30.8	-	.	Name=PF3D7_1305200_Pf3D7_14_v3-;Alias=;ID=PF3D7_1305200-11-Pf3D7_14_v3;pvalue=0.000838;sequence=CATACA;
Pf3D7_14_v3	fimo	nucleotide_motif	1365845	1365850	29.8	+	.	Name=PF3D7_1305200_Pf3D7_14_v3+;Alias=;ID=PF3D7_1305200-12-Pf3D7_14_v3;pvalue=0.00104;sequence=CACAAA;
Pf3D7_14_v3	fimo	nucleotide_motif	1365989	1365994	29.8	+	.	Name=PF3D7_1305200_Pf3D7_14_v3+;Alias=;ID=PF3D7_1305200-13-Pf3D7_14_v3;pvalue=0.00104;sequence=CACAAA;
Pf3D7_14_v3	fimo	nucleotide_motif	1365903	1365908	29.1	-	.	Name=PF3D7_1305200_Pf3D7_14_v3-;Alias=;ID=PF3D7_1305200-14-Pf3D7_14_v3;pvalue=0.00124;sequence=AACACA;
Pf3D7_14_v3	fimo	nucleotide_motif	1366051	1366056	28.9	-	.	Name=PF3D7_1305200_Pf3D7_14_v3-;Alias=;ID=PF3D7_1305200-15-Pf3D7_14_v3;pvalue=0.00127;sequence=AACACG;
Pf3D7_14_v3	fimo	nucleotide_motif	1366234	1366239	28.4	-	.	Name=PF3D7_1305200_Pf3D7_14_v3-;Alias=;ID=PF3D7_1305200-16-Pf3D7_14_v3;pvalue=0.00145;sequence=CAAACA;
Pf3D7_14_v3	fimo	nucleotide_motif	1366238	1366243	28.4	-	.	Name=PF3D7_1305200_Pf3D7_14_v3-;Alias=;ID=PF3D7_1305200-17-Pf3D7_14_v3;pvalue=0.00145;sequence=CAAACA;
Pf3D7_14_v3	fimo	nucleotide_motif	1365755	1365760	28.4	-	.	Name=PF3D7_1305200_Pf3D7_14_v3-;Alias=;ID=PF3D7_1305200-18-Pf3D7_14_v3;pvalue=0.00145;sequence=CGGACA;
Pf3D7_14_v3	fimo	nucleotide_motif	1365716	1365721	28.2	+	.	Name=PF3D7_1305200_Pf3D7_14_v3+;Alias=;ID=PF3D7_1305200-19-Pf3D7_14_v3;pvalue=0.00153;sequence=CACTCC;
Pf3D7_14_v3	fimo	nucleotide_motif	1365843	1365848	27.6	+	.	Name=PF3D7_1305200_Pf3D7_14_v3+;Alias=;ID=PF3D7_1305200-20-Pf3D7_14_v3;pvalue=0.00172;sequence=AGCACA;
Pf3D7_14_v3	fimo	nucleotide_motif	1366005	1366010	27.1	+	.	Name=PF3D7_1305200_Pf3D7_14_v3+;Alias=;ID=PF3D7_1305200-21-Pf3D7_14_v3;pvalue=0.00196;sequence=CATACC;
Pf3D7_14_v3	fimo	nucleotide_motif	1365757	1365762	26.5	-	.	Name=PF3D7_1305200_Pf3D7_14_v3-;Alias=;ID=PF3D7_1305200-22-Pf3D7_14_v3;pvalue=0.00221;sequence=CACGGA;
Pf3D7_14_v3	fimo	nucleotide_motif	1365987	1365992	26.5	+	.	Name=PF3D7_1305200_Pf3D7_14_v3+;Alias=;ID=PF3D7_1305200-23-Pf3D7_14_v3;pvalue=0.00224;sequence=TCCACA;
Pf3D7_14_v3	fimo	nucleotide_motif	1365991	1365996	26.4	+	.	Name=PF3D7_1305200_Pf3D7_14_v3+;Alias=;ID=PF3D7_1305200-24-Pf3D7_14_v3;pvalue=0.0023;sequence=CAAACC;
Pf3D7_14_v3	fimo	nucleotide_motif	1366049	1366054	26.2	-	.	Name=PF3D7_1305200_Pf3D7_14_v3-;Alias=;ID=PF3D7_1305200-25-Pf3D7_14_v3;pvalue=0.0024;sequence=CACGTA;
Pf3D7_14_v3	fimo	nucleotide_motif	1365975	1365980	26.1	+	.	Name=PF3D7_1305200_Pf3D7_14_v3+;Alias=;ID=PF3D7_1305200-26-Pf3D7_14_v3;pvalue=0.00247;sequence=TGCACC;
Pf3D7_14_v3	fimo	nucleotide_motif	1365953	1365958	25.3	+	.	Name=PF3D7_1305200_Pf3D7_14_v3+;Alias=;ID=PF3D7_1305200-27-Pf3D7_14_v3;pvalue=0.00293;sequence=TACTCA;
Pf3D7_14_v3	fimo	nucleotide_motif	1365574	1365579	25	+	.	Name=PF3D7_1305200_Pf3D7_14_v3+;Alias=;ID=PF3D7_1305200-28-Pf3D7_14_v3;pvalue=0.00314;sequence=CATACT;
Pf3D7_14_v3	fimo	nucleotide_motif	1365764	1365769	23.9	-	.	Name=PF3D7_1305200_Pf3D7_14_v3-;Alias=;ID=PF3D7_1305200-29-Pf3D7_14_v3;pvalue=0.00409;sequence=TTCACG;
Pf3D7_14_v3	fimo	nucleotide_motif	1372226	1372231	31.9	-	.	Name=PF3D7_1305200_Pf3D7_14_v3-;Alias=;ID=PF3D7_1305200-1-Pf3D7_14_v3;pvalue=0.000638;sequence=CACATA;
Pf3D7_14_v3	fimo	nucleotide_motif	1372784	1372789	27.2	+	.	Name=PF3D7_1305200_Pf3D7_14_v3+;Alias=;ID=PF3D7_1305200-2-Pf3D7_14_v3;pvalue=0.00192;sequence=CTCACT;
Pf3D7_14_v3	fimo	nucleotide_motif	1372589	1372594	26.6	-	.	Name=PF3D7_1305200_Pf3D7_14_v3-;Alias=;ID=PF3D7_1305200-3-Pf3D7_14_v3;pvalue=0.00217;sequence=TACACT;
Pf3D7_14_v3	fimo	nucleotide_motif	1372137	1372142	26.6	-	.	Name=PF3D7_1305200_Pf3D7_14_v3-;Alias=;ID=PF3D7_1305200-4-Pf3D7_14_v3;pvalue=0.0022;sequence=AACACC;
Pf3D7_14_v3	fimo	nucleotide_motif	1372782	1372787	25.3	+	.	Name=PF3D7_1305200_Pf3D7_14_v3+;Alias=;ID=PF3D7_1305200-5-Pf3D7_14_v3;pvalue=0.00293;sequence=TACTCA;
Pf3D7_14_v3	fimo	nucleotide_motif	1369786	1369791	38.2	-	.	Name=PF3D7_1305200_Pf3D7_14_v3-;Alias=;ID=PF3D7_1305200-1-Pf3D7_14_v3;pvalue=0.000152;sequence=CAGACA;
Pf3D7_14_v3	fimo	nucleotide_motif	1369735	1369740	28.4	+	.	Name=PF3D7_1305200_Pf3D7_14_v3+;Alias=;ID=PF3D7_1305200-2-Pf3D7_14_v3;pvalue=0.00145;sequence=CAAACA;
Pf3D7_14_v3	fimo	nucleotide_motif	1370052	1370057	28.2	+	.	Name=PF3D7_1305200_Pf3D7_14_v3+;Alias=;ID=PF3D7_1305200-3-Pf3D7_14_v3;pvalue=0.00151;sequence=TGCACA;
Pf3D7_14_v3	fimo	nucleotide_motif	1370480	1370485	27.7	-	.	Name=PF3D7_1305200_Pf3D7_14_v3-;Alias=;ID=PF3D7_1305200-4-Pf3D7_14_v3;pvalue=0.00168;sequence=CGCAAA;
Pf3D7_14_v3	fimo	nucleotide_motif	1370482	1370487	27.6	-	.	Name=PF3D7_1305200_Pf3D7_14_v3-;Alias=;ID=PF3D7_1305200-5-Pf3D7_14_v3;pvalue=0.00173;sequence=CTCGCA;
Pf3D7_14_v3	fimo	nucleotide_motif	1370050	1370055	26	+	.	Name=PF3D7_1305200_Pf3D7_14_v3+;Alias=;ID=PF3D7_1305200-6-Pf3D7_14_v3;pvalue=0.00249;sequence=CATGCA;
Pf3D7_14_v3	fimo	nucleotide_motif	1370054	1370059	25.7	+	.	Name=PF3D7_1305200_Pf3D7_14_v3+;Alias=;ID=PF3D7_1305200-7-Pf3D7_14_v3;pvalue=0.00269;sequence=CACATT;
Pf3D7_14_v3	fimo	nucleotide_motif	1370579	1370584	25.6	-	.	Name=PF3D7_1305200_Pf3D7_14_v3-;Alias=;ID=PF3D7_1305200-8-Pf3D7_14_v3;pvalue=0.00273;sequence=GCCACG;
Pf3D7_14_v3	fimo	nucleotide_motif	1369925	1369930	24.6	-	.	Name=PF3D7_1305200_Pf3D7_14_v3-;Alias=;ID=PF3D7_1305200-9-Pf3D7_14_v3;pvalue=0.00344;sequence=CACAAT;
Pf3D7_14_v3	fimo	nucleotide_motif	1369739	1369744	23.6	+	.	Name=PF3D7_1305200_Pf3D7_14_v3+;Alias=;ID=PF3D7_1305200-10-Pf3D7_14_v3;pvalue=0.00438;sequence=CAAACT;
Pf3D7_14_v3	fimo	nucleotide_motif	1378498	1378503	34.4	-	.	Name=PF3D7_1305200_Pf3D7_14_v3-;Alias=;ID=PF3D7_1305200-1-Pf3D7_14_v3;pvalue=0.000362;sequence=TACACA;
Pf3D7_14_v3	fimo	nucleotide_motif	1377930	1377935	31.9	+	.	Name=PF3D7_1305200_Pf3D7_14_v3+;Alias=;ID=PF3D7_1305200-2-Pf3D7_14_v3;pvalue=0.000638;sequence=CACATA;
Pf3D7_14_v3	fimo	nucleotide_motif	1378230	1378235	31.9	+	.	Name=PF3D7_1305200_Pf3D7_14_v3+;Alias=;ID=PF3D7_1305200-3-Pf3D7_14_v3;pvalue=0.000638;sequence=CACATA;
Pf3D7_14_v3	fimo	nucleotide_motif	1378496	1378501	31.9	-	.	Name=PF3D7_1305200_Pf3D7_14_v3-;Alias=;ID=PF3D7_1305200-4-Pf3D7_14_v3;pvalue=0.000638;sequence=CACATA;
Pf3D7_14_v3	fimo	nucleotide_motif	1377877	1377882	31.8	-	.	Name=PF3D7_1305200_Pf3D7_14_v3-;Alias=;ID=PF3D7_1305200-5-Pf3D7_14_v3;pvalue=0.000666;sequence=CACATG;
Pf3D7_14_v3	fimo	nucleotide_motif	1377969	1377974	30.8	-	.	Name=PF3D7_1305200_Pf3D7_14_v3-;Alias=;ID=PF3D7_1305200-6-Pf3D7_14_v3;pvalue=0.000838;sequence=CATACA;
Pf3D7_14_v3	fimo	nucleotide_motif	1378358	1378363	29.8	+	.	Name=PF3D7_1305200_Pf3D7_14_v3+;Alias=;ID=PF3D7_1305200-7-Pf3D7_14_v3;pvalue=0.00104;sequence=CACAAA;
Pf3D7_14_v3	fimo	nucleotide_motif	1377746	1377751	29.1	+	.	Name=PF3D7_1305200_Pf3D7_14_v3+;Alias=;ID=PF3D7_1305200-8-Pf3D7_14_v3;pvalue=0.00124;sequence=AACACA;
Pf3D7_14_v3	fimo	nucleotide_motif	1377771	1377776	28.4	+	.	Name=PF3D7_1305200_Pf3D7_14_v3+;Alias=;ID=PF3D7_1305200-9-Pf3D7_14_v3;pvalue=0.00145;sequence=CAAACA;
Pf3D7_14_v3	fimo	nucleotide_motif	1378423	1378428	28.4	+	.	Name=PF3D7_1305200_Pf3D7_14_v3+;Alias=;ID=PF3D7_1305200-10-Pf3D7_14_v3;pvalue=0.00145;sequence=CAAACA;
Pf3D7_14_v3	fimo	nucleotide_motif	1377928	1377933	28.2	+	.	Name=PF3D7_1305200_Pf3D7_14_v3+;Alias=;ID=PF3D7_1305200-11-Pf3D7_14_v3;pvalue=0.00151;sequence=TGCACA;
Pf3D7_14_v3	fimo	nucleotide_motif	1377716	1377721	28	+	.	Name=PF3D7_1305200_Pf3D7_14_v3+;Alias=;ID=PF3D7_1305200-12-Pf3D7_14_v3;pvalue=0.00158;sequence=TACACC;
Pf3D7_14_v3	fimo	nucleotide_motif	1377890	1377895	27.6	+	.	Name=PF3D7_1305200_Pf3D7_14_v3+;Alias=;ID=PF3D7_1305200-13-Pf3D7_14_v3;pvalue=0.00173;sequence=CAGGCA;
Pf3D7_14_v3	fimo	nucleotide_motif	1377830	1377835	24.9	+	.	Name=PF3D7_1305200_Pf3D7_14_v3+;Alias=;ID=PF3D7_1305200-14-Pf3D7_14_v3;pvalue=0.0032;sequence=CCCATA;
Pf3D7_14_v3	fimo	nucleotide_motif	1377748	1377753	24.6	+	.	Name=PF3D7_1305200_Pf3D7_14_v3+;Alias=;ID=PF3D7_1305200-15-Pf3D7_14_v3;pvalue=0.00344;sequence=CACAAT;
Pf3D7_14_v3	fimo	nucleotide_motif	1378437	1378442	24.6	+	.	Name=PF3D7_1305200_Pf3D7_14_v3+;Alias=;ID=PF3D7_1305200-16-Pf3D7_14_v3;pvalue=0.00345;sequence=CACCTG;
Pf3D7_14_v3	fimo	nucleotide_motif	1378539	1378544	24.4	+	.	Name=PF3D7_1305200_Pf3D7_14_v3+;Alias=;ID=PF3D7_1305200-17-Pf3D7_14_v3;pvalue=0.00362;sequence=TAGACA;
Pf3D7_14_v3	fimo	nucleotide_motif	1404436	1404441	40.8	-	.	Name=PF3D7_1305200_Pf3D7_14_v3-;Alias=;ID=PF3D7_1305200-1-Pf3D7_14_v3;pvalue=8.28e-05;sequence=CCCACA;
Pf3D7_14_v3	fimo	nucleotide_motif	1404434	1404439	31.9	-	.	Name=PF3D7_1305200_Pf3D7_14_v3-;Alias=;ID=PF3D7_1305200-2-Pf3D7_14_v3;pvalue=0.000638;sequence=CACATA;
Pf3D7_14_v3	fimo	nucleotide_motif	1403724	1403729	29.8	-	.	Name=PF3D7_1305200_Pf3D7_14_v3-;Alias=;ID=PF3D7_1305200-3-Pf3D7_14_v3;pvalue=0.00104;sequence=CACAAA;
Pf3D7_14_v3	fimo	nucleotide_motif	1403937	1403942	27.8	-	.	Name=PF3D7_1305200_Pf3D7_14_v3-;Alias=;ID=PF3D7_1305200-4-Pf3D7_14_v3;pvalue=0.00165;sequence=CGTACA;
Pf3D7_14_v3	fimo	nucleotide_motif	1403726	1403731	27.6	-	.	Name=PF3D7_1305200_Pf3D7_14_v3-;Alias=;ID=PF3D7_1305200-5-Pf3D7_14_v3;pvalue=0.00172;sequence=AGCACA;
Pf3D7_14_v3	fimo	nucleotide_motif	1403601	1403606	26.6	+	.	Name=PF3D7_1305200_Pf3D7_14_v3+;Alias=;ID=PF3D7_1305200-6-Pf3D7_14_v3;pvalue=0.0022;sequence=AACACC;
Pf3D7_14_v3	fimo	nucleotide_motif	1404438	1404443	26.4	-	.	Name=PF3D7_1305200_Pf3D7_14_v3-;Alias=;ID=PF3D7_1305200-7-Pf3D7_14_v3;pvalue=0.0023;sequence=TACCCA;
Pf3D7_14_v3	fimo	nucleotide_motif	1403666	1403671	25.7	+	.	Name=PF3D7_1305200_Pf3D7_14_v3+;Alias=;ID=PF3D7_1305200-8-Pf3D7_14_v3;pvalue=0.00269;sequence=CACATT;
Pf3D7_14_v3	fimo	nucleotide_motif	1403711	1403716	25.7	+	.	Name=PF3D7_1305200_Pf3D7_14_v3+;Alias=;ID=PF3D7_1305200-9-Pf3D7_14_v3;pvalue=0.00269;sequence=CACATT;
Pf3D7_14_v3	fimo	nucleotide_motif	1403728	1403733	24.6	-	.	Name=PF3D7_1305200_Pf3D7_14_v3-;Alias=;ID=PF3D7_1305200-10-Pf3D7_14_v3;pvalue=0.00344;sequence=CAAGCA;
Pf3D7_14_v3	fimo	nucleotide_motif	1403664	1403669	24.2	+	.	Name=PF3D7_1305200_Pf3D7_14_v3+;Alias=;ID=PF3D7_1305200-11-Pf3D7_14_v3;pvalue=0.00379;sequence=TTCACA;
Pf3D7_14_v3	fimo	nucleotide_motif	1403709	1403714	24.2	+	.	Name=PF3D7_1305200_Pf3D7_14_v3+;Alias=;ID=PF3D7_1305200-12-Pf3D7_14_v3;pvalue=0.00379;sequence=TTCACA;
Pf3D7_14_v3	fimo	nucleotide_motif	1403762	1403767	24	+	.	Name=PF3D7_1305200_Pf3D7_14_v3+;Alias=;ID=PF3D7_1305200-13-Pf3D7_14_v3;pvalue=0.004;sequence=AACACT;
Pf3D7_14_v3	fimo	nucleotide_motif	1404023	1404028	24	+	.	Name=PF3D7_1305200_Pf3D7_14_v3+;Alias=;ID=PF3D7_1305200-14-Pf3D7_14_v3;pvalue=0.004;sequence=AACACT;
Pf3D7_14_v3	fimo	nucleotide_motif	1403941	1403946	23.9	+	.	Name=PF3D7_1305200_Pf3D7_14_v3+;Alias=;ID=PF3D7_1305200-15-Pf3D7_14_v3;pvalue=0.00403;sequence=CGCTCT;
Pf3D7_14_v3	fimo	nucleotide_motif	1402625	1402630	40.4	+	.	Name=PF3D7_1305200_Pf3D7_14_v3+;Alias=;ID=PF3D7_1305200-1-Pf3D7_14_v3;pvalue=9e-05;sequence=CGCACC;
Pf3D7_14_v3	fimo	nucleotide_motif	1402519	1402524	40.4	-	.	Name=PF3D7_1305200_Pf3D7_14_v3-;Alias=;ID=PF3D7_1305200-2-Pf3D7_14_v3;pvalue=9e-05;sequence=CGCACC;
Pf3D7_14_v3	fimo	nucleotide_motif	1402459	1402464	31.9	+	.	Name=PF3D7_1305200_Pf3D7_14_v3+;Alias=;ID=PF3D7_1305200-3-Pf3D7_14_v3;pvalue=0.000638;sequence=CACATA;
Pf3D7_14_v3	fimo	nucleotide_motif	1402775	1402780	31.9	+	.	Name=PF3D7_1305200_Pf3D7_14_v3+;Alias=;ID=PF3D7_1305200-4-Pf3D7_14_v3;pvalue=0.000638;sequence=CACATA;
Pf3D7_14_v3	fimo	nucleotide_motif	1402496	1402501	31.8	+	.	Name=PF3D7_1305200_Pf3D7_14_v3+;Alias=;ID=PF3D7_1305200-5-Pf3D7_14_v3;pvalue=0.000666;sequence=CACATG;
Pf3D7_14_v3	fimo	nucleotide_motif	1402777	1402782	30.8	+	.	Name=PF3D7_1305200_Pf3D7_14_v3+;Alias=;ID=PF3D7_1305200-6-Pf3D7_14_v3;pvalue=0.000838;sequence=CATACA;
Pf3D7_14_v3	fimo	nucleotide_motif	1402939	1402944	30.8	+	.	Name=PF3D7_1305200_Pf3D7_14_v3+;Alias=;ID=PF3D7_1305200-7-Pf3D7_14_v3;pvalue=0.000838;sequence=CATACA;
Pf3D7_14_v3	fimo	nucleotide_motif	1402494	1402499	29.1	+	.	Name=PF3D7_1305200_Pf3D7_14_v3+;Alias=;ID=PF3D7_1305200-8-Pf3D7_14_v3;pvalue=0.00124;sequence=AACACA;
Pf3D7_14_v3	fimo	nucleotide_motif	1402457	1402462	28.1	+	.	Name=PF3D7_1305200_Pf3D7_14_v3+;Alias=;ID=PF3D7_1305200-9-Pf3D7_14_v3;pvalue=0.00154;sequence=GGCACA;
Pf3D7_14_v3	fimo	nucleotide_motif	1402760	1402765	27.8	-	.	Name=PF3D7_1305200_Pf3D7_14_v3-;Alias=;ID=PF3D7_1305200-10-Pf3D7_14_v3;pvalue=0.00165;sequence=CGTACA;
Pf3D7_14_v3	fimo	nucleotide_motif	1402773	1402778	27.6	+	.	Name=PF3D7_1305200_Pf3D7_14_v3+;Alias=;ID=PF3D7_1305200-11-Pf3D7_14_v3;pvalue=0.00172;sequence=AGCACA;
Pf3D7_14_v3	fimo	nucleotide_motif	1403028	1403033	27.4	-	.	Name=PF3D7_1305200_Pf3D7_14_v3-;Alias=;ID=PF3D7_1305200-12-Pf3D7_14_v3;pvalue=0.00183;sequence=CACATC;
Pf3D7_14_v3	fimo	nucleotide_motif	1403182	1403187	26.6	+	.	Name=PF3D7_1305200_Pf3D7_14_v3+;Alias=;ID=PF3D7_1305200-13-Pf3D7_14_v3;pvalue=0.00217;sequence=TACACT;
Pf3D7_14_v3	fimo	nucleotide_motif	1402521	1402526	26.6	-	.	Name=PF3D7_1305200_Pf3D7_14_v3-;Alias=;ID=PF3D7_1305200-14-Pf3D7_14_v3;pvalue=0.00221;sequence=GACGCA;
Pf3D7_14_v3	fimo	nucleotide_motif	1402578	1402583	25.3	-	.	Name=PF3D7_1305200_Pf3D7_14_v3-;Alias=;ID=PF3D7_1305200-15-Pf3D7_14_v3;pvalue=0.00293;sequence=TACTCA;
Pf3D7_14_v3	fimo	nucleotide_motif	1402630	1402635	24.6	+	.	Name=PF3D7_1305200_Pf3D7_14_v3+;Alias=;ID=PF3D7_1305200-16-Pf3D7_14_v3;pvalue=0.00344;sequence=CACAAT;
Pf3D7_14_v3	fimo	nucleotide_motif	1409330	1409335	40.8	+	.	Name=PF3D7_1305200_Pf3D7_14_v3+;Alias=;ID=PF3D7_1305200-1-Pf3D7_14_v3;pvalue=8.28e-05;sequence=CCCACA;
Pf3D7_14_v3	fimo	nucleotide_motif	1409389	1409394	39.2	-	.	Name=PF3D7_1305200_Pf3D7_14_v3-;Alias=;ID=PF3D7_1305200-2-Pf3D7_14_v3;pvalue=0.000119;sequence=CACTCA;
Pf3D7_14_v3	fimo	nucleotide_motif	1409537	1409542	37.4	-	.	Name=PF3D7_1305200_Pf3D7_14_v3-;Alias=;ID=PF3D7_1305200-3-Pf3D7_14_v3;pvalue=0.000181;sequence=CTCACA;
Pf3D7_14_v3	fimo	nucleotide_motif	1409332	1409337	33.3	+	.	Name=PF3D7_1305200_Pf3D7_14_v3+;Alias=;ID=PF3D7_1305200-4-Pf3D7_14_v3;pvalue=0.000464;sequence=CACAGG;
Pf3D7_14_v3	fimo	nucleotide_motif	1409195	1409200	31.9	-	.	Name=PF3D7_1305200_Pf3D7_14_v3-;Alias=;ID=PF3D7_1305200-5-Pf3D7_14_v3;pvalue=0.000638;sequence=CACATA;
Pf3D7_14_v3	fimo	nucleotide_motif	1409535	1409540	31.9	-	.	Name=PF3D7_1305200_Pf3D7_14_v3-;Alias=;ID=PF3D7_1305200-6-Pf3D7_14_v3;pvalue=0.000638;sequence=CACATA;
Pf3D7_14_v3	fimo	nucleotide_motif	1409166	1409171	29.8	+	.	Name=PF3D7_1305200_Pf3D7_14_v3+;Alias=;ID=PF3D7_1305200-7-Pf3D7_14_v3;pvalue=0.00104;sequence=CACAAA;
Pf3D7_14_v3	fimo	nucleotide_motif	1409662	1409667	29.8	-	.	Name=PF3D7_1305200_Pf3D7_14_v3-;Alias=;ID=PF3D7_1305200-8-Pf3D7_14_v3;pvalue=0.00104;sequence=CACAAA;
Pf3D7_14_v3	fimo	nucleotide_motif	1409197	1409202	29.1	-	.	Name=PF3D7_1305200_Pf3D7_14_v3-;Alias=;ID=PF3D7_1305200-9-Pf3D7_14_v3;pvalue=0.00124;sequence=AACACA;
Pf3D7_14_v3	fimo	nucleotide_motif	1409295	1409300	28	-	.	Name=PF3D7_1305200_Pf3D7_14_v3-;Alias=;ID=PF3D7_1305200-10-Pf3D7_14_v3;pvalue=0.00158;sequence=TACACC;
Pf3D7_14_v3	fimo	nucleotide_motif	1409236	1409241	26.6	+	.	Name=PF3D7_1305200_Pf3D7_14_v3+;Alias=;ID=PF3D7_1305200-11-Pf3D7_14_v3;pvalue=0.00217;sequence=TACACT;
Pf3D7_14_v3	fimo	nucleotide_motif	1409328	1409333	26.4	+	.	Name=PF3D7_1305200_Pf3D7_14_v3+;Alias=;ID=PF3D7_1305200-12-Pf3D7_14_v3;pvalue=0.0023;sequence=TACCCA;
Pf3D7_14_v3	fimo	nucleotide_motif	1409091	1409096	26.1	-	.	Name=PF3D7_1305200_Pf3D7_14_v3-;Alias=;ID=PF3D7_1305200-13-Pf3D7_14_v3;pvalue=0.00246;sequence=CTCTCA;
Pf3D7_14_v3	fimo	nucleotide_motif	1409619	1409624	25	+	.	Name=PF3D7_1305200_Pf3D7_14_v3+;Alias=;ID=PF3D7_1305200-14-Pf3D7_14_v3;pvalue=0.00314;sequence=CATACT;
Pf3D7_14_v3	fimo	nucleotide_motif	1409664	1409669	24.2	-	.	Name=PF3D7_1305200_Pf3D7_14_v3-;Alias=;ID=PF3D7_1305200-15-Pf3D7_14_v3;pvalue=0.00379;sequence=TTCACA;
Pf3D7_14_v3	fimo	nucleotide_motif	1408927	1408932	24	+	.	Name=PF3D7_1305200_Pf3D7_14_v3+;Alias=;ID=PF3D7_1305200-16-Pf3D7_14_v3;pvalue=0.004;sequence=CCTACA;
Pf3D7_14_v3	fimo	nucleotide_motif	1409073	1409078	40.8	-	.	Name=PF3D7_1305200_Pf3D7_14_v3-;Alias=;ID=PF3D7_1305200-1-Pf3D7_14_v3;pvalue=8.28e-05;sequence=CCCACA;
Pf3D7_14_v3	fimo	nucleotide_motif	1409014	1409019	39.2	+	.	Name=PF3D7_1305200_Pf3D7_14_v3+;Alias=;ID=PF3D7_1305200-2-Pf3D7_14_v3;pvalue=0.000119;sequence=CACTCA;
Pf3D7_14_v3	fimo	nucleotide_motif	1408866	1408871	37.4	+	.	Name=PF3D7_1305200_Pf3D7_14_v3+;Alias=;ID=PF3D7_1305200-3-Pf3D7_14_v3;pvalue=0.000181;sequence=CTCACA;
Pf3D7_14_v3	fimo	nucleotide_motif	1408355	1408360	34.4	+	.	Name=PF3D7_1305200_Pf3D7_14_v3+;Alias=;ID=PF3D7_1305200-4-Pf3D7_14_v3;pvalue=0.000362;sequence=TACACA;
Pf3D7_14_v3	fimo	nucleotide_motif	1409071	1409076	33.3	-	.	Name=PF3D7_1305200_Pf3D7_14_v3-;Alias=;ID=PF3D7_1305200-5-Pf3D7_14_v3;pvalue=0.000464;sequence=CACAGG;
Pf3D7_14_v3	fimo	nucleotide_motif	1408357	1408362	31.9	+	.	Name=PF3D7_1305200_Pf3D7_14_v3+;Alias=;ID=PF3D7_1305200-6-Pf3D7_14_v3;pvalue=0.000638;sequence=CACATA;
Pf3D7_14_v3	fimo	nucleotide_motif	1408868	1408873	31.9	+	.	Name=PF3D7_1305200_Pf3D7_14_v3+;Alias=;ID=PF3D7_1305200-7-Pf3D7_14_v3;pvalue=0.000638;sequence=CACATA;
Pf3D7_14_v3	fimo	nucleotide_motif	1408741	1408746	29.8	+	.	Name=PF3D7_1305200_Pf3D7_14_v3+;Alias=;ID=PF3D7_1305200-8-Pf3D7_14_v3;pvalue=0.00104;sequence=CACAAA;
Pf3D7_14_v3	fimo	nucleotide_motif	1408372	1408377	28.4	-	.	Name=PF3D7_1305200_Pf3D7_14_v3-;Alias=;ID=PF3D7_1305200-9-Pf3D7_14_v3;pvalue=0.00145;sequence=CAAACA;
Pf3D7_14_v3	fimo	nucleotide_motif	1408555	1408560	28.3	+	.	Name=PF3D7_1305200_Pf3D7_14_v3+;Alias=;ID=PF3D7_1305200-10-Pf3D7_14_v3;pvalue=0.00148;sequence=CAAACG;
Pf3D7_14_v3	fimo	nucleotide_motif	1408564	1408569	28	+	.	Name=PF3D7_1305200_Pf3D7_14_v3+;Alias=;ID=PF3D7_1305200-11-Pf3D7_14_v3;pvalue=0.00158;sequence=TACACC;
Pf3D7_14_v3	fimo	nucleotide_motif	1409108	1409113	28	+	.	Name=PF3D7_1305200_Pf3D7_14_v3+;Alias=;ID=PF3D7_1305200-12-Pf3D7_14_v3;pvalue=0.00158;sequence=TACACC;
Pf3D7_14_v3	fimo	nucleotide_motif	1409167	1409172	26.6	-	.	Name=PF3D7_1305200_Pf3D7_14_v3-;Alias=;ID=PF3D7_1305200-13-Pf3D7_14_v3;pvalue=0.00217;sequence=TACACT;
Pf3D7_14_v3	fimo	nucleotide_motif	1408313	1408318	26.6	+	.	Name=PF3D7_1305200_Pf3D7_14_v3+;Alias=;ID=PF3D7_1305200-14-Pf3D7_14_v3;pvalue=0.00217;sequence=TACACT;
Pf3D7_14_v3	fimo	nucleotide_motif	1409075	1409080	26.4	-	.	Name=PF3D7_1305200_Pf3D7_14_v3-;Alias=;ID=PF3D7_1305200-15-Pf3D7_14_v3;pvalue=0.0023;sequence=TACCCA;
Pf3D7_14_v3	fimo	nucleotide_motif	1408462	1408467	25.7	+	.	Name=PF3D7_1305200_Pf3D7_14_v3+;Alias=;ID=PF3D7_1305200-16-Pf3D7_14_v3;pvalue=0.00269;sequence=CACATT;
Pf3D7_14_v3	fimo	nucleotide_motif	1408267	1408272	25.3	-	.	Name=PF3D7_1305200_Pf3D7_14_v3-;Alias=;ID=PF3D7_1305200-17-Pf3D7_14_v3;pvalue=0.00293;sequence=TACTCA;
Pf3D7_14_v3	fimo	nucleotide_motif	1408512	1408517	25.3	+	.	Name=PF3D7_1305200_Pf3D7_14_v3+;Alias=;ID=PF3D7_1305200-18-Pf3D7_14_v3;pvalue=0.00293;sequence=TACTCA;
Pf3D7_14_v3	fimo	nucleotide_motif	1408784	1408789	25	-	.	Name=PF3D7_1305200_Pf3D7_14_v3-;Alias=;ID=PF3D7_1305200-19-Pf3D7_14_v3;pvalue=0.00314;sequence=CATACT;
Pf3D7_14_v3	fimo	nucleotide_motif	1408460	1408465	24.2	+	.	Name=PF3D7_1305200_Pf3D7_14_v3+;Alias=;ID=PF3D7_1305200-20-Pf3D7_14_v3;pvalue=0.00379;sequence=TTCACA;
Pf3D7_14_v3	fimo	nucleotide_motif	1408739	1408744	24.2	+	.	Name=PF3D7_1305200_Pf3D7_14_v3+;Alias=;ID=PF3D7_1305200-21-Pf3D7_14_v3;pvalue=0.00379;sequence=TTCACA;
Pf3D7_14_v3	fimo	nucleotide_motif	1413108	1413113	37.4	-	.	Name=PF3D7_1305200_Pf3D7_14_v3-;Alias=;ID=PF3D7_1305200-1-Pf3D7_14_v3;pvalue=0.000181;sequence=CTCACA;
Pf3D7_14_v3	fimo	nucleotide_motif	1413565	1413570	34.4	+	.	Name=PF3D7_1305200_Pf3D7_14_v3+;Alias=;ID=PF3D7_1305200-2-Pf3D7_14_v3;pvalue=0.000362;sequence=TACACA;
Pf3D7_14_v3	fimo	nucleotide_motif	1413715	1413720	34.4	-	.	Name=PF3D7_1305200_Pf3D7_14_v3-;Alias=;ID=PF3D7_1305200-3-Pf3D7_14_v3;pvalue=0.000362;sequence=TACACA;
Pf3D7_14_v3	fimo	nucleotide_motif	1413158	1413163	31.9	-	.	Name=PF3D7_1305200_Pf3D7_14_v3-;Alias=;ID=PF3D7_1305200-4-Pf3D7_14_v3;pvalue=0.000638;sequence=CACATA;
Pf3D7_14_v3	fimo	nucleotide_motif	1413165	1413170	31.9	-	.	Name=PF3D7_1305200_Pf3D7_14_v3-;Alias=;ID=PF3D7_1305200-5-Pf3D7_14_v3;pvalue=0.000638;sequence=CACATA;
Pf3D7_14_v3	fimo	nucleotide_motif	1413567	1413572	31.8	+	.	Name=PF3D7_1305200_Pf3D7_14_v3+;Alias=;ID=PF3D7_1305200-6-Pf3D7_14_v3;pvalue=0.000666;sequence=CACATG;
Pf3D7_14_v3	fimo	nucleotide_motif	1413240	1413245	29.8	+	.	Name=PF3D7_1305200_Pf3D7_14_v3+;Alias=;ID=PF3D7_1305200-7-Pf3D7_14_v3;pvalue=0.00104;sequence=CACAAA;
Pf3D7_14_v3	fimo	nucleotide_motif	1412972	1412977	28.4	-	.	Name=PF3D7_1305200_Pf3D7_14_v3-;Alias=;ID=PF3D7_1305200-8-Pf3D7_14_v3;pvalue=0.00145;sequence=CAAACA;
Pf3D7_14_v3	fimo	nucleotide_motif	1413519	1413524	26.6	-	.	Name=PF3D7_1305200_Pf3D7_14_v3-;Alias=;ID=PF3D7_1305200-9-Pf3D7_14_v3;pvalue=0.0022;sequence=AACACC;
Pf3D7_14_v3	fimo	nucleotide_motif	1413110	1413115	26.1	-	.	Name=PF3D7_1305200_Pf3D7_14_v3-;Alias=;ID=PF3D7_1305200-10-Pf3D7_14_v3;pvalue=0.00246;sequence=CTCTCA;
Pf3D7_14_v3	fimo	nucleotide_motif	1413106	1413111	25.7	-	.	Name=PF3D7_1305200_Pf3D7_14_v3-;Alias=;ID=PF3D7_1305200-11-Pf3D7_14_v3;pvalue=0.00269;sequence=CACATT;
Pf3D7_14_v3	fimo	nucleotide_motif	1413713	1413718	25.7	-	.	Name=PF3D7_1305200_Pf3D7_14_v3-;Alias=;ID=PF3D7_1305200-12-Pf3D7_14_v3;pvalue=0.00269;sequence=CACATT;
Pf3D7_14_v3	fimo	nucleotide_motif	1412863	1412868	24.4	+	.	Name=PF3D7_1305200_Pf3D7_14_v3+;Alias=;ID=PF3D7_1305200-13-Pf3D7_14_v3;pvalue=0.00362;sequence=TAGACA;
Pf3D7_14_v3	fimo	nucleotide_motif	1412768	1412773	23.8	+	.	Name=PF3D7_1305200_Pf3D7_14_v3+;Alias=;ID=PF3D7_1305200-14-Pf3D7_14_v3;pvalue=0.00415;sequence=CCCAAA;
Pf3D7_14_v3	fimo	nucleotide_motif	1413472	1413477	23.8	-	.	Name=PF3D7_1305200_Pf3D7_14_v3-;Alias=;ID=PF3D7_1305200-15-Pf3D7_14_v3;pvalue=0.00415;sequence=CCCAAA;
Pf3D7_14_v3	fimo	nucleotide_motif	1417626	1417631	34.4	+	.	Name=PF3D7_1305200_Pf3D7_14_v3+;Alias=;ID=PF3D7_1305200-1-Pf3D7_14_v3;pvalue=0.000362;sequence=TACACA;
Pf3D7_14_v3	fimo	nucleotide_motif	1417756	1417761	34.4	-	.	Name=PF3D7_1305200_Pf3D7_14_v3-;Alias=;ID=PF3D7_1305200-2-Pf3D7_14_v3;pvalue=0.000362;sequence=TACACA;
Pf3D7_14_v3	fimo	nucleotide_motif	1418212	1418217	34.4	+	.	Name=PF3D7_1305200_Pf3D7_14_v3+;Alias=;ID=PF3D7_1305200-3-Pf3D7_14_v3;pvalue=0.000362;sequence=TACACA;
Pf3D7_14_v3	fimo	nucleotide_motif	1417334	1417339	33.7	-	.	Name=PF3D7_1305200_Pf3D7_14_v3-;Alias=;ID=PF3D7_1305200-4-Pf3D7_14_v3;pvalue=0.000426;sequence=GACACA;
Pf3D7_14_v3	fimo	nucleotide_motif	1417628	1417633	31.9	+	.	Name=PF3D7_1305200_Pf3D7_14_v3+;Alias=;ID=PF3D7_1305200-5-Pf3D7_14_v3;pvalue=0.000638;sequence=CACATA;
Pf3D7_14_v3	fimo	nucleotide_motif	1417716	1417721	31.9	-	.	Name=PF3D7_1305200_Pf3D7_14_v3-;Alias=;ID=PF3D7_1305200-6-Pf3D7_14_v3;pvalue=0.000638;sequence=CACATA;
Pf3D7_14_v3	fimo	nucleotide_motif	1417754	1417759	31.9	-	.	Name=PF3D7_1305200_Pf3D7_14_v3-;Alias=;ID=PF3D7_1305200-7-Pf3D7_14_v3;pvalue=0.000638;sequence=CACATA;
Pf3D7_14_v3	fimo	nucleotide_motif	1417949	1417954	31.8	-	.	Name=PF3D7_1305200_Pf3D7_14_v3-;Alias=;ID=PF3D7_1305200-8-Pf3D7_14_v3;pvalue=0.000666;sequence=CACATG;
Pf3D7_14_v3	fimo	nucleotide_motif	1418096	1418101	29.8	-	.	Name=PF3D7_1305200_Pf3D7_14_v3-;Alias=;ID=PF3D7_1305200-9-Pf3D7_14_v3;pvalue=0.00104;sequence=CACAAA;
Pf3D7_14_v3	fimo	nucleotide_motif	1417951	1417956	29.1	-	.	Name=PF3D7_1305200_Pf3D7_14_v3-;Alias=;ID=PF3D7_1305200-10-Pf3D7_14_v3;pvalue=0.00124;sequence=AACACA;
Pf3D7_14_v3	fimo	nucleotide_motif	1417879	1417884	27.5	+	.	Name=PF3D7_1305200_Pf3D7_14_v3+;Alias=;ID=PF3D7_1305200-11-Pf3D7_14_v3;pvalue=0.00176;sequence=CACTCT;
Pf3D7_14_v3	fimo	nucleotide_motif	1417382	1417387	27.1	-	.	Name=PF3D7_1305200_Pf3D7_14_v3-;Alias=;ID=PF3D7_1305200-12-Pf3D7_14_v3;pvalue=0.00196;sequence=CATACC;
Pf3D7_14_v3	fimo	nucleotide_motif	1417877	1417882	26.6	+	.	Name=PF3D7_1305200_Pf3D7_14_v3+;Alias=;ID=PF3D7_1305200-13-Pf3D7_14_v3;pvalue=0.00217;sequence=TACACT;
Pf3D7_14_v3	fimo	nucleotide_motif	1418112	1418117	26.4	-	.	Name=PF3D7_1305200_Pf3D7_14_v3-;Alias=;ID=PF3D7_1305200-14-Pf3D7_14_v3;pvalue=0.0023;sequence=CAAACC;
Pf3D7_14_v3	fimo	nucleotide_motif	1417799	1417804	26	-	.	Name=PF3D7_1305200_Pf3D7_14_v3-;Alias=;ID=PF3D7_1305200-15-Pf3D7_14_v3;pvalue=0.00249;sequence=CATGCA;
Pf3D7_14_v3	fimo	nucleotide_motif	1417409	1417414	25	-	.	Name=PF3D7_1305200_Pf3D7_14_v3-;Alias=;ID=PF3D7_1305200-16-Pf3D7_14_v3;pvalue=0.00314;sequence=CATACT;
Pf3D7_14_v3	fimo	nucleotide_motif	1417332	1417337	24.6	-	.	Name=PF3D7_1305200_Pf3D7_14_v3-;Alias=;ID=PF3D7_1305200-17-Pf3D7_14_v3;pvalue=0.00344;sequence=CACAAT;
Pf3D7_14_v3	fimo	nucleotide_motif	1418214	1418219	24.6	+	.	Name=PF3D7_1305200_Pf3D7_14_v3+;Alias=;ID=PF3D7_1305200-18-Pf3D7_14_v3;pvalue=0.00344;sequence=CACAAT;
Pf3D7_14_v3	fimo	nucleotide_motif	1418588	1418593	45.4	+	.	Name=PF3D7_1305200_Pf3D7_14_v3+;Alias=;ID=PF3D7_1305200-1-Pf3D7_14_v3;pvalue=2.87e-05;sequence=CACACA;
Pf3D7_14_v3	fimo	nucleotide_motif	1418590	1418595	45.4	+	.	Name=PF3D7_1305200_Pf3D7_14_v3+;Alias=;ID=PF3D7_1305200-2-Pf3D7_14_v3;pvalue=2.87e-05;sequence=CACACA;
Pf3D7_14_v3	fimo	nucleotide_motif	1418586	1418591	44.2	+	.	Name=PF3D7_1305200_Pf3D7_14_v3+;Alias=;ID=PF3D7_1305200-3-Pf3D7_14_v3;pvalue=3.82e-05;sequence=CGCACA;
Pf3D7_14_v3	fimo	nucleotide_motif	1417809	1417814	34.4	+	.	Name=PF3D7_1305200_Pf3D7_14_v3+;Alias=;ID=PF3D7_1305200-4-Pf3D7_14_v3;pvalue=0.000362;sequence=TACACA;
Pf3D7_14_v3	fimo	nucleotide_motif	1417939	1417944	34.4	-	.	Name=PF3D7_1305200_Pf3D7_14_v3-;Alias=;ID=PF3D7_1305200-5-Pf3D7_14_v3;pvalue=0.000362;sequence=TACACA;
Pf3D7_14_v3	fimo	nucleotide_motif	1418231	1418236	33.7	+	.	Name=PF3D7_1305200_Pf3D7_14_v3+;Alias=;ID=PF3D7_1305200-6-Pf3D7_14_v3;pvalue=0.000426;sequence=GACACA;
Pf3D7_14_v3	fimo	nucleotide_motif	1417811	1417816	31.9	+	.	Name=PF3D7_1305200_Pf3D7_14_v3+;Alias=;ID=PF3D7_1305200-7-Pf3D7_14_v3;pvalue=0.000638;sequence=CACATA;
Pf3D7_14_v3	fimo	nucleotide_motif	1417849	1417854	31.9	+	.	Name=PF3D7_1305200_Pf3D7_14_v3+;Alias=;ID=PF3D7_1305200-8-Pf3D7_14_v3;pvalue=0.000638;sequence=CACATA;
Pf3D7_14_v3	fimo	nucleotide_motif	1417937	1417942	31.9	-	.	Name=PF3D7_1305200_Pf3D7_14_v3-;Alias=;ID=PF3D7_1305200-9-Pf3D7_14_v3;pvalue=0.000638;sequence=CACATA;
Pf3D7_14_v3	fimo	nucleotide_motif	1418592	1418597	31.9	+	.	Name=PF3D7_1305200_Pf3D7_14_v3+;Alias=;ID=PF3D7_1305200-10-Pf3D7_14_v3;pvalue=0.000638;sequence=CACATA;
Pf3D7_14_v3	fimo	nucleotide_motif	1418491	1418496	30.8	+	.	Name=PF3D7_1305200_Pf3D7_14_v3+;Alias=;ID=PF3D7_1305200-11-Pf3D7_14_v3;pvalue=0.000838;sequence=CATACA;
Pf3D7_14_v3	fimo	nucleotide_motif	1418613	1418618	28.2	+	.	Name=PF3D7_1305200_Pf3D7_14_v3+;Alias=;ID=PF3D7_1305200-12-Pf3D7_14_v3;pvalue=0.00151;sequence=TGCACA;
Pf3D7_14_v3	fimo	nucleotide_motif	1417686	1417691	27.5	-	.	Name=PF3D7_1305200_Pf3D7_14_v3-;Alias=;ID=PF3D7_1305200-13-Pf3D7_14_v3;pvalue=0.00176;sequence=CACTCT;
Pf3D7_14_v3	fimo	nucleotide_motif	1418183	1418188	27.1	+	.	Name=PF3D7_1305200_Pf3D7_14_v3+;Alias=;ID=PF3D7_1305200-14-Pf3D7_14_v3;pvalue=0.00196;sequence=CATACC;
Pf3D7_14_v3	fimo	nucleotide_motif	1417688	1417693	26.6	-	.	Name=PF3D7_1305200_Pf3D7_14_v3-;Alias=;ID=PF3D7_1305200-15-Pf3D7_14_v3;pvalue=0.00217;sequence=TACACT;
Pf3D7_14_v3	fimo	nucleotide_motif	1418553	1418558	26.6	+	.	Name=PF3D7_1305200_Pf3D7_14_v3+;Alias=;ID=PF3D7_1305200-16-Pf3D7_14_v3;pvalue=0.00217;sequence=TACACT;
Pf3D7_14_v3	fimo	nucleotide_motif	1418430	1418435	26.6	-	.	Name=PF3D7_1305200_Pf3D7_14_v3-;Alias=;ID=PF3D7_1305200-17-Pf3D7_14_v3;pvalue=0.0022;sequence=AACACC;
Pf3D7_14_v3	fimo	nucleotide_motif	1418615	1418620	26.2	+	.	Name=PF3D7_1305200_Pf3D7_14_v3+;Alias=;ID=PF3D7_1305200-18-Pf3D7_14_v3;pvalue=0.0024;sequence=CACAGT;
Pf3D7_14_v3	fimo	nucleotide_motif	1418293	1418298	26.1	-	.	Name=PF3D7_1305200_Pf3D7_14_v3-;Alias=;ID=PF3D7_1305200-19-Pf3D7_14_v3;pvalue=0.00247;sequence=TGCACC;
Pf3D7_14_v3	fimo	nucleotide_motif	1417766	1417771	26	+	.	Name=PF3D7_1305200_Pf3D7_14_v3+;Alias=;ID=PF3D7_1305200-20-Pf3D7_14_v3;pvalue=0.00249;sequence=CATGCA;
Pf3D7_14_v3	fimo	nucleotide_motif	1418611	1418616	26	+	.	Name=PF3D7_1305200_Pf3D7_14_v3+;Alias=;ID=PF3D7_1305200-21-Pf3D7_14_v3;pvalue=0.00249;sequence=CATGCA;
Pf3D7_14_v3	fimo	nucleotide_motif	1418618	1418623	25	-	.	Name=PF3D7_1305200_Pf3D7_14_v3-;Alias=;ID=PF3D7_1305200-22-Pf3D7_14_v3;pvalue=0.00314;sequence=CATACT;
Pf3D7_14_v3	fimo	nucleotide_motif	1418156	1418161	25	+	.	Name=PF3D7_1305200_Pf3D7_14_v3+;Alias=;ID=PF3D7_1305200-23-Pf3D7_14_v3;pvalue=0.00314;sequence=CATACT;
Pf3D7_14_v3	fimo	nucleotide_motif	1418233	1418238	24.6	+	.	Name=PF3D7_1305200_Pf3D7_14_v3+;Alias=;ID=PF3D7_1305200-24-Pf3D7_14_v3;pvalue=0.00344;sequence=CACAAT;
Pf3D7_14_v3	fimo	nucleotide_motif	1432536	1432541	39.2	+	.	Name=PF3D7_1305200_Pf3D7_14_v3+;Alias=;ID=PF3D7_1305200-1-Pf3D7_14_v3;pvalue=0.000119;sequence=CACTCA;
Pf3D7_14_v3	fimo	nucleotide_motif	1431981	1431986	34.4	+	.	Name=PF3D7_1305200_Pf3D7_14_v3+;Alias=;ID=PF3D7_1305200-2-Pf3D7_14_v3;pvalue=0.000362;sequence=TACACA;
Pf3D7_14_v3	fimo	nucleotide_motif	1432528	1432533	34.4	-	.	Name=PF3D7_1305200_Pf3D7_14_v3-;Alias=;ID=PF3D7_1305200-3-Pf3D7_14_v3;pvalue=0.000362;sequence=TACACA;
Pf3D7_14_v3	fimo	nucleotide_motif	1432720	1432725	34.4	-	.	Name=PF3D7_1305200_Pf3D7_14_v3-;Alias=;ID=PF3D7_1305200-4-Pf3D7_14_v3;pvalue=0.000362;sequence=TACACA;
Pf3D7_14_v3	fimo	nucleotide_motif	1432787	1432792	34.4	+	.	Name=PF3D7_1305200_Pf3D7_14_v3+;Alias=;ID=PF3D7_1305200-5-Pf3D7_14_v3;pvalue=0.000362;sequence=TACACA;
Pf3D7_14_v3	fimo	nucleotide_motif	1432706	1432711	34.1	+	.	Name=PF3D7_1305200_Pf3D7_14_v3+;Alias=;ID=PF3D7_1305200-6-Pf3D7_14_v3;pvalue=0.000392;sequence=TACACG;
Pf3D7_14_v3	fimo	nucleotide_motif	1431983	1431988	29.8	+	.	Name=PF3D7_1305200_Pf3D7_14_v3+;Alias=;ID=PF3D7_1305200-7-Pf3D7_14_v3;pvalue=0.00104;sequence=CACAAA;
Pf3D7_14_v3	fimo	nucleotide_motif	1432789	1432794	29.8	+	.	Name=PF3D7_1305200_Pf3D7_14_v3+;Alias=;ID=PF3D7_1305200-8-Pf3D7_14_v3;pvalue=0.00104;sequence=CACAAA;
Pf3D7_14_v3	fimo	nucleotide_motif	1432822	1432827	28	+	.	Name=PF3D7_1305200_Pf3D7_14_v3+;Alias=;ID=PF3D7_1305200-9-Pf3D7_14_v3;pvalue=0.00158;sequence=TACACC;
Pf3D7_14_v3	fimo	nucleotide_motif	1432534	1432539	26.6	+	.	Name=PF3D7_1305200_Pf3D7_14_v3+;Alias=;ID=PF3D7_1305200-10-Pf3D7_14_v3;pvalue=0.00217;sequence=TACACT;
Pf3D7_14_v3	fimo	nucleotide_motif	1432082	1432087	26.5	-	.	Name=PF3D7_1305200_Pf3D7_14_v3-;Alias=;ID=PF3D7_1305200-11-Pf3D7_14_v3;pvalue=0.00224;sequence=TCCACA;
Pf3D7_14_v3	fimo	nucleotide_motif	1432526	1432531	26.2	-	.	Name=PF3D7_1305200_Pf3D7_14_v3-;Alias=;ID=PF3D7_1305200-12-Pf3D7_14_v3;pvalue=0.0024;sequence=CACAGT;
Pf3D7_14_v3	fimo	nucleotide_motif	1432708	1432713	26.2	+	.	Name=PF3D7_1305200_Pf3D7_14_v3+;Alias=;ID=PF3D7_1305200-13-Pf3D7_14_v3;pvalue=0.0024;sequence=CACGTA;
Pf3D7_14_v3	fimo	nucleotide_motif	1432173	1432178	26	+	.	Name=PF3D7_1305200_Pf3D7_14_v3+;Alias=;ID=PF3D7_1305200-14-Pf3D7_14_v3;pvalue=0.0025;sequence=GACCCA;
Pf3D7_14_v3	fimo	nucleotide_motif	1432080	1432085	25.7	-	.	Name=PF3D7_1305200_Pf3D7_14_v3-;Alias=;ID=PF3D7_1305200-15-Pf3D7_14_v3;pvalue=0.00269;sequence=CACATT;
Pf3D7_14_v3	fimo	nucleotide_motif	1432718	1432723	25.7	-	.	Name=PF3D7_1305200_Pf3D7_14_v3-;Alias=;ID=PF3D7_1305200-16-Pf3D7_14_v3;pvalue=0.00269;sequence=CACATT;
Pf3D7_14_v3	fimo	nucleotide_motif	1432353	1432358	25	-	.	Name=PF3D7_1305200_Pf3D7_14_v3-;Alias=;ID=PF3D7_1305200-17-Pf3D7_14_v3;pvalue=0.00314;sequence=CATACT;
Pf3D7_14_v3	fimo	nucleotide_motif	1432175	1432180	24.9	+	.	Name=PF3D7_1305200_Pf3D7_14_v3+;Alias=;ID=PF3D7_1305200-18-Pf3D7_14_v3;pvalue=0.0032;sequence=CCCATA;
Pf3D7_14_v3	fimo	nucleotide_motif	1435496	1435501	31.9	-	.	Name=PF3D7_1305200_Pf3D7_14_v3-;Alias=;ID=PF3D7_1305200-1-Pf3D7_14_v3;pvalue=0.000638;sequence=CACATA;
Pf3D7_14_v3	fimo	nucleotide_motif	1434353	1434358	34.4	+	.	Name=PF3D7_1305200_Pf3D7_14_v3+;Alias=;ID=PF3D7_1305200-1-Pf3D7_14_v3;pvalue=0.000362;sequence=TACACA;
Pf3D7_14_v3	fimo	nucleotide_motif	1434576	1434581	31.9	-	.	Name=PF3D7_1305200_Pf3D7_14_v3-;Alias=;ID=PF3D7_1305200-2-Pf3D7_14_v3;pvalue=0.000638;sequence=CACATA;
Pf3D7_14_v3	fimo	nucleotide_motif	1434656	1434661	31.9	+	.	Name=PF3D7_1305200_Pf3D7_14_v3+;Alias=;ID=PF3D7_1305200-3-Pf3D7_14_v3;pvalue=0.000638;sequence=CACATA;
Pf3D7_14_v3	fimo	nucleotide_motif	1434351	1434356	30.8	+	.	Name=PF3D7_1305200_Pf3D7_14_v3+;Alias=;ID=PF3D7_1305200-4-Pf3D7_14_v3;pvalue=0.000838;sequence=CATACA;
Pf3D7_14_v3	fimo	nucleotide_motif	1434977	1434982	30.8	+	.	Name=PF3D7_1305200_Pf3D7_14_v3+;Alias=;ID=PF3D7_1305200-5-Pf3D7_14_v3;pvalue=0.000838;sequence=CATACA;
Pf3D7_14_v3	fimo	nucleotide_motif	1434355	1434360	29.8	+	.	Name=PF3D7_1305200_Pf3D7_14_v3+;Alias=;ID=PF3D7_1305200-6-Pf3D7_14_v3;pvalue=0.00104;sequence=CACAAA;
Pf3D7_14_v3	fimo	nucleotide_motif	1434333	1434338	28	+	.	Name=PF3D7_1305200_Pf3D7_14_v3+;Alias=;ID=PF3D7_1305200-7-Pf3D7_14_v3;pvalue=0.00159;sequence=CGCGCC;
Pf3D7_14_v3	fimo	nucleotide_motif	1434504	1434509	25.7	+	.	Name=PF3D7_1305200_Pf3D7_14_v3+;Alias=;ID=PF3D7_1305200-8-Pf3D7_14_v3;pvalue=0.00269;sequence=CACATT;
Pf3D7_14_v3	fimo	nucleotide_motif	1434502	1434507	24.2	+	.	Name=PF3D7_1305200_Pf3D7_14_v3+;Alias=;ID=PF3D7_1305200-9-Pf3D7_14_v3;pvalue=0.00379;sequence=TTCACA;
Pf3D7_14_v3	fimo	nucleotide_motif	1434654	1434659	24.2	+	.	Name=PF3D7_1305200_Pf3D7_14_v3+;Alias=;ID=PF3D7_1305200-10-Pf3D7_14_v3;pvalue=0.00379;sequence=TTCACA;
Pf3D7_14_v3	fimo	nucleotide_motif	1444029	1444034	45.4	+	.	Name=PF3D7_1305200_Pf3D7_14_v3+;Alias=;ID=PF3D7_1305200-1-Pf3D7_14_v3;pvalue=2.87e-05;sequence=CACACA;
Pf3D7_14_v3	fimo	nucleotide_motif	1444283	1444288	45.4	-	.	Name=PF3D7_1305200_Pf3D7_14_v3-;Alias=;ID=PF3D7_1305200-2-Pf3D7_14_v3;pvalue=2.87e-05;sequence=CACACA;
Pf3D7_14_v3	fimo	nucleotide_motif	1443887	1443892	33.3	+	.	Name=PF3D7_1305200_Pf3D7_14_v3+;Alias=;ID=PF3D7_1305200-3-Pf3D7_14_v3;pvalue=0.000465;sequence=CACGCC;
Pf3D7_14_v3	fimo	nucleotide_motif	1443832	1443837	31.9	+	.	Name=PF3D7_1305200_Pf3D7_14_v3+;Alias=;ID=PF3D7_1305200-4-Pf3D7_14_v3;pvalue=0.000638;sequence=CACATA;
Pf3D7_14_v3	fimo	nucleotide_motif	1444031	1444036	31.9	+	.	Name=PF3D7_1305200_Pf3D7_14_v3+;Alias=;ID=PF3D7_1305200-5-Pf3D7_14_v3;pvalue=0.000638;sequence=CACATA;
Pf3D7_14_v3	fimo	nucleotide_motif	1443794	1443799	31.8	-	.	Name=PF3D7_1305200_Pf3D7_14_v3-;Alias=;ID=PF3D7_1305200-6-Pf3D7_14_v3;pvalue=0.000666;sequence=CACATG;
Pf3D7_14_v3	fimo	nucleotide_motif	1443937	1443942	30.8	+	.	Name=PF3D7_1305200_Pf3D7_14_v3+;Alias=;ID=PF3D7_1305200-7-Pf3D7_14_v3;pvalue=0.000838;sequence=CATACA;
Pf3D7_14_v3	fimo	nucleotide_motif	1444013	1444018	30.8	+	.	Name=PF3D7_1305200_Pf3D7_14_v3+;Alias=;ID=PF3D7_1305200-8-Pf3D7_14_v3;pvalue=0.000838;sequence=CATACA;
Pf3D7_14_v3	fimo	nucleotide_motif	1444285	1444290	29.1	-	.	Name=PF3D7_1305200_Pf3D7_14_v3-;Alias=;ID=PF3D7_1305200-9-Pf3D7_14_v3;pvalue=0.00124;sequence=AACACA;
Pf3D7_14_v3	fimo	nucleotide_motif	1443885	1443890	28.9	+	.	Name=PF3D7_1305200_Pf3D7_14_v3+;Alias=;ID=PF3D7_1305200-10-Pf3D7_14_v3;pvalue=0.00127;sequence=AACACG;
Pf3D7_14_v3	fimo	nucleotide_motif	1443796	1443801	28.2	-	.	Name=PF3D7_1305200_Pf3D7_14_v3-;Alias=;ID=PF3D7_1305200-11-Pf3D7_14_v3;pvalue=0.00151;sequence=TGCACA;
Pf3D7_14_v3	fimo	nucleotide_motif	1444027	1444032	28.2	+	.	Name=PF3D7_1305200_Pf3D7_14_v3+;Alias=;ID=PF3D7_1305200-12-Pf3D7_14_v3;pvalue=0.00151;sequence=TGCACA;
Pf3D7_14_v3	fimo	nucleotide_motif	1444162	1444167	28	-	.	Name=PF3D7_1305200_Pf3D7_14_v3-;Alias=;ID=PF3D7_1305200-13-Pf3D7_14_v3;pvalue=0.00158;sequence=TACACC;
Pf3D7_14_v3	fimo	nucleotide_motif	1444044	1444049	27.9	+	.	Name=PF3D7_1305200_Pf3D7_14_v3+;Alias=;ID=PF3D7_1305200-14-Pf3D7_14_v3;pvalue=0.00162;sequence=CCCCCA;
Pf3D7_14_v3	fimo	nucleotide_motif	1443889	1443894	27.5	-	.	Name=PF3D7_1305200_Pf3D7_14_v3-;Alias=;ID=PF3D7_1305200-15-Pf3D7_14_v3;pvalue=0.00177;sequence=CAGGCG;
Pf3D7_14_v3	fimo	nucleotide_motif	1444230	1444235	26.3	+	.	Name=PF3D7_1305200_Pf3D7_14_v3+;Alias=;ID=PF3D7_1305200-16-Pf3D7_14_v3;pvalue=0.00234;sequence=GACACT;
Pf3D7_14_v3	fimo	nucleotide_motif	1444281	1444286	25.7	-	.	Name=PF3D7_1305200_Pf3D7_14_v3-;Alias=;ID=PF3D7_1305200-17-Pf3D7_14_v3;pvalue=0.00269;sequence=CACATT;
Pf3D7_14_v3	fimo	nucleotide_motif	1443896	1443901	24.6	-	.	Name=PF3D7_1305200_Pf3D7_14_v3-;Alias=;ID=PF3D7_1305200-18-Pf3D7_14_v3;pvalue=0.00344;sequence=CACAAT;
Pf3D7_14_v3	fimo	nucleotide_motif	1443830	1443835	24.2	+	.	Name=PF3D7_1305200_Pf3D7_14_v3+;Alias=;ID=PF3D7_1305200-19-Pf3D7_14_v3;pvalue=0.00379;sequence=TTCACA;
Pf3D7_14_v3	fimo	nucleotide_motif	1443898	1443903	24.2	-	.	Name=PF3D7_1305200_Pf3D7_14_v3-;Alias=;ID=PF3D7_1305200-20-Pf3D7_14_v3;pvalue=0.00379;sequence=TTCACA;
Pf3D7_14_v3	fimo	nucleotide_motif	1444046	1444051	23.8	+	.	Name=PF3D7_1305200_Pf3D7_14_v3+;Alias=;ID=PF3D7_1305200-21-Pf3D7_14_v3;pvalue=0.00415;sequence=CCCAAA;
Pf3D7_14_v3	fimo	nucleotide_motif	1451709	1451714	41.1	+	.	Name=PF3D7_1305200_Pf3D7_14_v3+;Alias=;ID=PF3D7_1305200-1-Pf3D7_14_v3;pvalue=7.81e-05;sequence=CACACT;
Pf3D7_14_v3	fimo	nucleotide_motif	1451455	1451460	34.4	-	.	Name=PF3D7_1305200_Pf3D7_14_v3-;Alias=;ID=PF3D7_1305200-2-Pf3D7_14_v3;pvalue=0.000362;sequence=TACACA;
Pf3D7_14_v3	fimo	nucleotide_motif	1451707	1451712	34.4	+	.	Name=PF3D7_1305200_Pf3D7_14_v3+;Alias=;ID=PF3D7_1305200-3-Pf3D7_14_v3;pvalue=0.000362;sequence=TACACA;
Pf3D7_14_v3	fimo	nucleotide_motif	1451453	1451458	31.9	-	.	Name=PF3D7_1305200_Pf3D7_14_v3-;Alias=;ID=PF3D7_1305200-4-Pf3D7_14_v3;pvalue=0.000638;sequence=CACATA;
Pf3D7_14_v3	fimo	nucleotide_motif	1451522	1451527	29.8	+	.	Name=PF3D7_1305200_Pf3D7_14_v3+;Alias=;ID=PF3D7_1305200-5-Pf3D7_14_v3;pvalue=0.00104;sequence=CACAAA;
Pf3D7_14_v3	fimo	nucleotide_motif	1451520	1451525	29.1	+	.	Name=PF3D7_1305200_Pf3D7_14_v3+;Alias=;ID=PF3D7_1305200-6-Pf3D7_14_v3;pvalue=0.00124;sequence=AACACA;
Pf3D7_14_v3	fimo	nucleotide_motif	1451633	1451638	29.1	+	.	Name=PF3D7_1305200_Pf3D7_14_v3+;Alias=;ID=PF3D7_1305200-7-Pf3D7_14_v3;pvalue=0.00124;sequence=AACACA;
Pf3D7_14_v3	fimo	nucleotide_motif	1451750	1451755	27.9	-	.	Name=PF3D7_1305200_Pf3D7_14_v3-;Alias=;ID=PF3D7_1305200-8-Pf3D7_14_v3;pvalue=0.00161;sequence=CGCATA;
Pf3D7_14_v3	fimo	nucleotide_motif	1451754	1451759	27.8	+	.	Name=PF3D7_1305200_Pf3D7_14_v3+;Alias=;ID=PF3D7_1305200-9-Pf3D7_14_v3;pvalue=0.00165;sequence=CGTACA;
Pf3D7_14_v3	fimo	nucleotide_motif	1451635	1451640	27.4	+	.	Name=PF3D7_1305200_Pf3D7_14_v3+;Alias=;ID=PF3D7_1305200-10-Pf3D7_14_v3;pvalue=0.00183;sequence=CACATC;
Pf3D7_14_v3	fimo	nucleotide_motif	1451752	1451757	27.3	-	.	Name=PF3D7_1305200_Pf3D7_14_v3-;Alias=;ID=PF3D7_1305200-11-Pf3D7_14_v3;pvalue=0.00186;sequence=TACGCA;
Pf3D7_14_v3	fimo	nucleotide_motif	1451052	1451057	26.4	-	.	Name=PF3D7_1305200_Pf3D7_14_v3-;Alias=;ID=PF3D7_1305200-12-Pf3D7_14_v3;pvalue=0.0023;sequence=CAAACC;
Pf3D7_14_v3	fimo	nucleotide_motif	1451451	1451456	25	-	.	Name=PF3D7_1305200_Pf3D7_14_v3-;Alias=;ID=PF3D7_1305200-13-Pf3D7_14_v3;pvalue=0.00314;sequence=CATACT;
Pf3D7_14_v3	fimo	nucleotide_motif	1451356	1451361	24.4	+	.	Name=PF3D7_1305200_Pf3D7_14_v3+;Alias=;ID=PF3D7_1305200-14-Pf3D7_14_v3;pvalue=0.00362;sequence=TAGACA;
Pf3D7_14_v3	fimo	nucleotide_motif	1451714	1451719	23.9	+	.	Name=PF3D7_1305200_Pf3D7_14_v3+;Alias=;ID=PF3D7_1305200-15-Pf3D7_14_v3;pvalue=0.00409;sequence=TTCACG;
Pf3D7_14_v3	fimo	nucleotide_motif	1451388	1451393	34.4	+	.	Name=PF3D7_1305200_Pf3D7_14_v3+;Alias=;ID=PF3D7_1305200-1-Pf3D7_14_v3;pvalue=0.000362;sequence=TACACA;
Pf3D7_14_v3	fimo	nucleotide_motif	1452082	1452087	34.4	-	.	Name=PF3D7_1305200_Pf3D7_14_v3-;Alias=;ID=PF3D7_1305200-2-Pf3D7_14_v3;pvalue=0.000362;sequence=TACACA;
Pf3D7_14_v3	fimo	nucleotide_motif	1451390	1451395	31.9	+	.	Name=PF3D7_1305200_Pf3D7_14_v3+;Alias=;ID=PF3D7_1305200-3-Pf3D7_14_v3;pvalue=0.000638;sequence=CACATA;
Pf3D7_14_v3	fimo	nucleotide_motif	1452080	1452085	31.9	-	.	Name=PF3D7_1305200_Pf3D7_14_v3-;Alias=;ID=PF3D7_1305200-4-Pf3D7_14_v3;pvalue=0.000638;sequence=CACATA;
Pf3D7_14_v3	fimo	nucleotide_motif	1451936	1451941	30.8	-	.	Name=PF3D7_1305200_Pf3D7_14_v3-;Alias=;ID=PF3D7_1305200-5-Pf3D7_14_v3;pvalue=0.000838;sequence=CATACA;
Pf3D7_14_v3	fimo	nucleotide_motif	1451321	1451326	29.8	-	.	Name=PF3D7_1305200_Pf3D7_14_v3-;Alias=;ID=PF3D7_1305200-6-Pf3D7_14_v3;pvalue=0.00104;sequence=CACAAA;
Pf3D7_14_v3	fimo	nucleotide_motif	1451323	1451328	29.1	-	.	Name=PF3D7_1305200_Pf3D7_14_v3-;Alias=;ID=PF3D7_1305200-7-Pf3D7_14_v3;pvalue=0.00124;sequence=AACACA;
Pf3D7_14_v3	fimo	nucleotide_motif	1452171	1452176	26.6	-	.	Name=PF3D7_1305200_Pf3D7_14_v3-;Alias=;ID=PF3D7_1305200-8-Pf3D7_14_v3;pvalue=0.00217;sequence=TACACT;
Pf3D7_14_v3	fimo	nucleotide_motif	1451791	1451796	26.4	+	.	Name=PF3D7_1305200_Pf3D7_14_v3+;Alias=;ID=PF3D7_1305200-9-Pf3D7_14_v3;pvalue=0.0023;sequence=CAAACC;
Pf3D7_14_v3	fimo	nucleotide_motif	1451392	1451397	25	+	.	Name=PF3D7_1305200_Pf3D7_14_v3+;Alias=;ID=PF3D7_1305200-10-Pf3D7_14_v3;pvalue=0.00314;sequence=CATACT;
Pf3D7_14_v3	fimo	nucleotide_motif	1451487	1451492	24.4	-	.	Name=PF3D7_1305200_Pf3D7_14_v3-;Alias=;ID=PF3D7_1305200-11-Pf3D7_14_v3;pvalue=0.00362;sequence=TAGACA;
Pf3D7_14_v3	fimo	nucleotide_motif	1452146	1452151	23.8	-	.	Name=PF3D7_1305200_Pf3D7_14_v3-;Alias=;ID=PF3D7_1305200-12-Pf3D7_14_v3;pvalue=0.00418;sequence=CACCAA;
Pf3D7_14_v3	fimo	nucleotide_motif	1455917	1455922	34.4	+	.	Name=PF3D7_1305200_Pf3D7_14_v3+;Alias=;ID=PF3D7_1305200-1-Pf3D7_14_v3;pvalue=0.000362;sequence=TACACA;
Pf3D7_14_v3	fimo	nucleotide_motif	1456609	1456614	34.4	-	.	Name=PF3D7_1305200_Pf3D7_14_v3-;Alias=;ID=PF3D7_1305200-2-Pf3D7_14_v3;pvalue=0.000362;sequence=TACACA;
Pf3D7_14_v3	fimo	nucleotide_motif	1456607	1456612	31.9	-	.	Name=PF3D7_1305200_Pf3D7_14_v3-;Alias=;ID=PF3D7_1305200-3-Pf3D7_14_v3;pvalue=0.000638;sequence=CACATA;
Pf3D7_14_v3	fimo	nucleotide_motif	1455919	1455924	29.8	+	.	Name=PF3D7_1305200_Pf3D7_14_v3+;Alias=;ID=PF3D7_1305200-4-Pf3D7_14_v3;pvalue=0.00104;sequence=CACAAA;
Pf3D7_14_v3	fimo	nucleotide_motif	1456145	1456150	29.8	-	.	Name=PF3D7_1305200_Pf3D7_14_v3-;Alias=;ID=PF3D7_1305200-5-Pf3D7_14_v3;pvalue=0.00104;sequence=CACAAA;
Pf3D7_14_v3	fimo	nucleotide_motif	1456471	1456476	29.8	-	.	Name=PF3D7_1305200_Pf3D7_14_v3-;Alias=;ID=PF3D7_1305200-6-Pf3D7_14_v3;pvalue=0.00104;sequence=CACAAA;
Pf3D7_14_v3	fimo	nucleotide_motif	1456473	1456478	29.1	-	.	Name=PF3D7_1305200_Pf3D7_14_v3-;Alias=;ID=PF3D7_1305200-7-Pf3D7_14_v3;pvalue=0.00124;sequence=AACACA;
Pf3D7_14_v3	fimo	nucleotide_motif	1456396	1456401	27.3	-	.	Name=PF3D7_1305200_Pf3D7_14_v3-;Alias=;ID=PF3D7_1305200-8-Pf3D7_14_v3;pvalue=0.00186;sequence=TACGCA;
Pf3D7_14_v3	fimo	nucleotide_motif	1456321	1456326	26	-	.	Name=PF3D7_1305200_Pf3D7_14_v3-;Alias=;ID=PF3D7_1305200-9-Pf3D7_14_v3;pvalue=0.0025;sequence=GACCCA;
Pf3D7_14_v3	fimo	nucleotide_motif	1456119	1456124	25	-	.	Name=PF3D7_1305200_Pf3D7_14_v3-;Alias=;ID=PF3D7_1305200-10-Pf3D7_14_v3;pvalue=0.00314;sequence=CATACT;
Pf3D7_14_v3	fimo	nucleotide_motif	1456319	1456324	24.9	-	.	Name=PF3D7_1305200_Pf3D7_14_v3-;Alias=;ID=PF3D7_1305200-11-Pf3D7_14_v3;pvalue=0.0032;sequence=CCCATA;
Pf3D7_14_v3	fimo	nucleotide_motif	1456235	1456240	23.9	+	.	Name=PF3D7_1305200_Pf3D7_14_v3+;Alias=;ID=PF3D7_1305200-12-Pf3D7_14_v3;pvalue=0.00403;sequence=CATCCA;
Pf3D7_14_v3	fimo	nucleotide_motif	1455686	1455691	34.4	+	.	Name=PF3D7_1305200_Pf3D7_14_v3+;Alias=;ID=PF3D7_1305200-1-Pf3D7_14_v3;pvalue=0.000362;sequence=TACACA;
Pf3D7_14_v3	fimo	nucleotide_motif	1455688	1455693	31.9	+	.	Name=PF3D7_1305200_Pf3D7_14_v3+;Alias=;ID=PF3D7_1305200-2-Pf3D7_14_v3;pvalue=0.000638;sequence=CACATA;
Pf3D7_14_v3	fimo	nucleotide_motif	1455824	1455829	29.8	+	.	Name=PF3D7_1305200_Pf3D7_14_v3+;Alias=;ID=PF3D7_1305200-3-Pf3D7_14_v3;pvalue=0.00104;sequence=CACAAA;
Pf3D7_14_v3	fimo	nucleotide_motif	1456150	1456155	29.8	+	.	Name=PF3D7_1305200_Pf3D7_14_v3+;Alias=;ID=PF3D7_1305200-4-Pf3D7_14_v3;pvalue=0.00104;sequence=CACAAA;
Pf3D7_14_v3	fimo	nucleotide_motif	1455442	1455447	29.1	+	.	Name=PF3D7_1305200_Pf3D7_14_v3+;Alias=;ID=PF3D7_1305200-5-Pf3D7_14_v3;pvalue=0.00124;sequence=AACACA;
Pf3D7_14_v3	fimo	nucleotide_motif	1455822	1455827	29.1	+	.	Name=PF3D7_1305200_Pf3D7_14_v3+;Alias=;ID=PF3D7_1305200-6-Pf3D7_14_v3;pvalue=0.00124;sequence=AACACA;
Pf3D7_14_v3	fimo	nucleotide_motif	1455479	1455484	27.7	+	.	Name=PF3D7_1305200_Pf3D7_14_v3+;Alias=;ID=PF3D7_1305200-7-Pf3D7_14_v3;pvalue=0.00168;sequence=CGCAAA;
Pf3D7_14_v3	fimo	nucleotide_motif	1455899	1455904	27.3	+	.	Name=PF3D7_1305200_Pf3D7_14_v3+;Alias=;ID=PF3D7_1305200-8-Pf3D7_14_v3;pvalue=0.00186;sequence=TACGCA;
Pf3D7_14_v3	fimo	nucleotide_motif	1455974	1455979	26	+	.	Name=PF3D7_1305200_Pf3D7_14_v3+;Alias=;ID=PF3D7_1305200-9-Pf3D7_14_v3;pvalue=0.0025;sequence=GACCCA;
Pf3D7_14_v3	fimo	nucleotide_motif	1455444	1455449	25.7	+	.	Name=PF3D7_1305200_Pf3D7_14_v3+;Alias=;ID=PF3D7_1305200-10-Pf3D7_14_v3;pvalue=0.00269;sequence=CACATT;
Pf3D7_14_v3	fimo	nucleotide_motif	1455609	1455614	25	+	.	Name=PF3D7_1305200_Pf3D7_14_v3+;Alias=;ID=PF3D7_1305200-11-Pf3D7_14_v3;pvalue=0.00314;sequence=CATACT;
Pf3D7_14_v3	fimo	nucleotide_motif	1456176	1456181	25	+	.	Name=PF3D7_1305200_Pf3D7_14_v3+;Alias=;ID=PF3D7_1305200-12-Pf3D7_14_v3;pvalue=0.00314;sequence=CATACT;
Pf3D7_14_v3	fimo	nucleotide_motif	1455976	1455981	24.9	+	.	Name=PF3D7_1305200_Pf3D7_14_v3+;Alias=;ID=PF3D7_1305200-13-Pf3D7_14_v3;pvalue=0.0032;sequence=CCCATA;
Pf3D7_14_v3	fimo	nucleotide_motif	1456060	1456065	23.9	-	.	Name=PF3D7_1305200_Pf3D7_14_v3-;Alias=;ID=PF3D7_1305200-14-Pf3D7_14_v3;pvalue=0.00403;sequence=CATCCA;
Pf3D7_14_v3	fimo	nucleotide_motif	1460747	1460752	37.4	+	.	Name=PF3D7_1305200_Pf3D7_14_v3+;Alias=;ID=PF3D7_1305200-1-Pf3D7_14_v3;pvalue=0.000181;sequence=CTCACA;
Pf3D7_14_v3	fimo	nucleotide_motif	1460152	1460157	34.4	-	.	Name=PF3D7_1305200_Pf3D7_14_v3-;Alias=;ID=PF3D7_1305200-2-Pf3D7_14_v3;pvalue=0.000362;sequence=TACACA;
Pf3D7_14_v3	fimo	nucleotide_motif	1460939	1460944	33.4	-	.	Name=PF3D7_1305200_Pf3D7_14_v3-;Alias=;ID=PF3D7_1305200-3-Pf3D7_14_v3;pvalue=0.000454;sequence=CACAGA;
Pf3D7_14_v3	fimo	nucleotide_motif	1460749	1460754	31.9	+	.	Name=PF3D7_1305200_Pf3D7_14_v3+;Alias=;ID=PF3D7_1305200-4-Pf3D7_14_v3;pvalue=0.000638;sequence=CACATA;
Pf3D7_14_v3	fimo	nucleotide_motif	1460913	1460918	31.9	-	.	Name=PF3D7_1305200_Pf3D7_14_v3-;Alias=;ID=PF3D7_1305200-5-Pf3D7_14_v3;pvalue=0.000638;sequence=CACATA;
Pf3D7_14_v3	fimo	nucleotide_motif	1460730	1460735	30.8	+	.	Name=PF3D7_1305200_Pf3D7_14_v3+;Alias=;ID=PF3D7_1305200-6-Pf3D7_14_v3;pvalue=0.000838;sequence=CATACA;
Pf3D7_14_v3	fimo	nucleotide_motif	1460150	1460155	29.8	-	.	Name=PF3D7_1305200_Pf3D7_14_v3-;Alias=;ID=PF3D7_1305200-7-Pf3D7_14_v3;pvalue=0.00104;sequence=CACAAA;
Pf3D7_14_v3	fimo	nucleotide_motif	1475718	1475723	38.2	-	.	Name=PF3D7_1305200_Pf3D7_14_v3-;Alias=;ID=PF3D7_1305200-1-Pf3D7_14_v3;pvalue=0.000152;sequence=CAGACA;
Pf3D7_14_v3	fimo	nucleotide_motif	1475331	1475336	37.4	-	.	Name=PF3D7_1305200_Pf3D7_14_v3-;Alias=;ID=PF3D7_1305200-2-Pf3D7_14_v3;pvalue=0.000181;sequence=CTCACA;
Pf3D7_14_v3	fimo	nucleotide_motif	1475217	1475222	34.4	-	.	Name=PF3D7_1305200_Pf3D7_14_v3-;Alias=;ID=PF3D7_1305200-3-Pf3D7_14_v3;pvalue=0.000362;sequence=TACACA;
Pf3D7_14_v3	fimo	nucleotide_motif	1475288	1475293	31.9	+	.	Name=PF3D7_1305200_Pf3D7_14_v3+;Alias=;ID=PF3D7_1305200-4-Pf3D7_14_v3;pvalue=0.000638;sequence=CACATA;
Pf3D7_14_v3	fimo	nucleotide_motif	1475503	1475508	31.9	+	.	Name=PF3D7_1305200_Pf3D7_14_v3+;Alias=;ID=PF3D7_1305200-5-Pf3D7_14_v3;pvalue=0.000638;sequence=CACATA;
Pf3D7_14_v3	fimo	nucleotide_motif	1475596	1475601	31.9	-	.	Name=PF3D7_1305200_Pf3D7_14_v3-;Alias=;ID=PF3D7_1305200-6-Pf3D7_14_v3;pvalue=0.000638;sequence=CACATA;
Pf3D7_14_v3	fimo	nucleotide_motif	1475729	1475734	31.9	-	.	Name=PF3D7_1305200_Pf3D7_14_v3-;Alias=;ID=PF3D7_1305200-7-Pf3D7_14_v3;pvalue=0.000638;sequence=CACATA;
Pf3D7_14_v3	fimo	nucleotide_motif	1475021	1475026	30.8	-	.	Name=PF3D7_1305200_Pf3D7_14_v3-;Alias=;ID=PF3D7_1305200-8-Pf3D7_14_v3;pvalue=0.000838;sequence=CATACA;
Pf3D7_14_v3	fimo	nucleotide_motif	1475706	1475711	30.8	-	.	Name=PF3D7_1305200_Pf3D7_14_v3-;Alias=;ID=PF3D7_1305200-9-Pf3D7_14_v3;pvalue=0.000838;sequence=CATACA;
Pf3D7_14_v3	fimo	nucleotide_motif	1475801	1475806	30.8	-	.	Name=PF3D7_1305200_Pf3D7_14_v3-;Alias=;ID=PF3D7_1305200-10-Pf3D7_14_v3;pvalue=0.000838;sequence=CATACA;
Pf3D7_14_v3	fimo	nucleotide_motif	1475215	1475220	29.8	-	.	Name=PF3D7_1305200_Pf3D7_14_v3-;Alias=;ID=PF3D7_1305200-11-Pf3D7_14_v3;pvalue=0.00104;sequence=CACAAA;
Pf3D7_14_v3	fimo	nucleotide_motif	1475329	1475334	29.8	-	.	Name=PF3D7_1305200_Pf3D7_14_v3-;Alias=;ID=PF3D7_1305200-12-Pf3D7_14_v3;pvalue=0.00104;sequence=CACAAA;
Pf3D7_14_v3	fimo	nucleotide_motif	1475810	1475815	29.8	+	.	Name=PF3D7_1305200_Pf3D7_14_v3+;Alias=;ID=PF3D7_1305200-13-Pf3D7_14_v3;pvalue=0.00104;sequence=CACAAA;
Pf3D7_14_v3	fimo	nucleotide_motif	1475501	1475506	29.1	+	.	Name=PF3D7_1305200_Pf3D7_14_v3+;Alias=;ID=PF3D7_1305200-14-Pf3D7_14_v3;pvalue=0.00124;sequence=AACACA;
Pf3D7_14_v3	fimo	nucleotide_motif	1475731	1475736	28.2	-	.	Name=PF3D7_1305200_Pf3D7_14_v3-;Alias=;ID=PF3D7_1305200-15-Pf3D7_14_v3;pvalue=0.00151;sequence=TGCACA;
Pf3D7_14_v3	fimo	nucleotide_motif	1475286	1475291	28.2	+	.	Name=PF3D7_1305200_Pf3D7_14_v3+;Alias=;ID=PF3D7_1305200-16-Pf3D7_14_v3;pvalue=0.00151;sequence=TGCACA;
Pf3D7_14_v3	fimo	nucleotide_motif	1475722	1475727	28.2	+	.	Name=PF3D7_1305200_Pf3D7_14_v3+;Alias=;ID=PF3D7_1305200-17-Pf3D7_14_v3;pvalue=0.00151;sequence=TGCACA;
Pf3D7_14_v3	fimo	nucleotide_motif	1475339	1475344	28	-	.	Name=PF3D7_1305200_Pf3D7_14_v3-;Alias=;ID=PF3D7_1305200-18-Pf3D7_14_v3;pvalue=0.00158;sequence=TACACC;
Pf3D7_14_v3	fimo	nucleotide_motif	1475594	1475599	27.1	-	.	Name=PF3D7_1305200_Pf3D7_14_v3-;Alias=;ID=PF3D7_1305200-19-Pf3D7_14_v3;pvalue=0.00196;sequence=CATACC;
Pf3D7_14_v3	fimo	nucleotide_motif	1475768	1475773	26.6	-	.	Name=PF3D7_1305200_Pf3D7_14_v3-;Alias=;ID=PF3D7_1305200-20-Pf3D7_14_v3;pvalue=0.0022;sequence=AACACC;
Pf3D7_14_v3	fimo	nucleotide_motif	1474967	1474972	26.1	-	.	Name=PF3D7_1305200_Pf3D7_14_v3-;Alias=;ID=PF3D7_1305200-21-Pf3D7_14_v3;pvalue=0.00247;sequence=TGCACC;
Pf3D7_14_v3	fimo	nucleotide_motif	1475724	1475729	25.7	+	.	Name=PF3D7_1305200_Pf3D7_14_v3+;Alias=;ID=PF3D7_1305200-22-Pf3D7_14_v3;pvalue=0.00269;sequence=CACATT;
Pf3D7_14_v3	fimo	nucleotide_motif	1475042	1475047	25	+	.	Name=PF3D7_1305200_Pf3D7_14_v3+;Alias=;ID=PF3D7_1305200-23-Pf3D7_14_v3;pvalue=0.00314;sequence=CATACT;
Pf3D7_14_v3	fimo	nucleotide_motif	1475598	1475603	24.2	-	.	Name=PF3D7_1305200_Pf3D7_14_v3-;Alias=;ID=PF3D7_1305200-24-Pf3D7_14_v3;pvalue=0.00379;sequence=TTCACA;
Pf3D7_14_v3	fimo	nucleotide_motif	1475064	1475069	23.9	-	.	Name=PF3D7_1305200_Pf3D7_14_v3-;Alias=;ID=PF3D7_1305200-25-Pf3D7_14_v3;pvalue=0.00403;sequence=CATCCA;
Pf3D7_14_v3	fimo	nucleotide_motif	1475763	1475768	23.9	+	.	Name=PF3D7_1305200_Pf3D7_14_v3+;Alias=;ID=PF3D7_1305200-26-Pf3D7_14_v3;pvalue=0.00409;sequence=TTCACG;
Pf3D7_14_v3	fimo	nucleotide_motif	1476321	1476326	43.1	+	.	Name=PF3D7_1305200_Pf3D7_14_v3+;Alias=;ID=PF3D7_1305200-1-Pf3D7_14_v3;pvalue=4.86e-05;sequence=CACGCA;
Pf3D7_14_v3	fimo	nucleotide_motif	1475646	1475651	34.4	+	.	Name=PF3D7_1305200_Pf3D7_14_v3+;Alias=;ID=PF3D7_1305200-2-Pf3D7_14_v3;pvalue=0.000362;sequence=TACACA;
Pf3D7_14_v3	fimo	nucleotide_motif	1475575	1475580	31.9	-	.	Name=PF3D7_1305200_Pf3D7_14_v3-;Alias=;ID=PF3D7_1305200-3-Pf3D7_14_v3;pvalue=0.000638;sequence=CACATA;
Pf3D7_14_v3	fimo	nucleotide_motif	1475842	1475847	30.8	+	.	Name=PF3D7_1305200_Pf3D7_14_v3+;Alias=;ID=PF3D7_1305200-4-Pf3D7_14_v3;pvalue=0.000838;sequence=CATACA;
Pf3D7_14_v3	fimo	nucleotide_motif	1475648	1475653	29.8	+	.	Name=PF3D7_1305200_Pf3D7_14_v3+;Alias=;ID=PF3D7_1305200-5-Pf3D7_14_v3;pvalue=0.00104;sequence=CACAAA;
Pf3D7_14_v3	fimo	nucleotide_motif	1475577	1475582	28.2	-	.	Name=PF3D7_1305200_Pf3D7_14_v3-;Alias=;ID=PF3D7_1305200-6-Pf3D7_14_v3;pvalue=0.00151;sequence=TGCACA;
Pf3D7_14_v3	fimo	nucleotide_motif	1476323	1476328	27.7	+	.	Name=PF3D7_1305200_Pf3D7_14_v3+;Alias=;ID=PF3D7_1305200-7-Pf3D7_14_v3;pvalue=0.00168;sequence=CGCAAA;
Pf3D7_14_v3	fimo	nucleotide_motif	1476207	1476212	26.6	+	.	Name=PF3D7_1305200_Pf3D7_14_v3+;Alias=;ID=PF3D7_1305200-8-Pf3D7_14_v3;pvalue=0.0022;sequence=AACACC;
Pf3D7_14_v3	fimo	nucleotide_motif	1476319	1476324	26.4	+	.	Name=PF3D7_1305200_Pf3D7_14_v3+;Alias=;ID=PF3D7_1305200-9-Pf3D7_14_v3;pvalue=0.00231;sequence=TCCACG;
Pf3D7_14_v3	fimo	nucleotide_motif	1476413	1476418	26.1	-	.	Name=PF3D7_1305200_Pf3D7_14_v3-;Alias=;ID=PF3D7_1305200-10-Pf3D7_14_v3;pvalue=0.00243;sequence=CAGTCA;
Pf3D7_14_v3	fimo	nucleotide_motif	1475896	1475901	26.1	+	.	Name=PF3D7_1305200_Pf3D7_14_v3+;Alias=;ID=PF3D7_1305200-11-Pf3D7_14_v3;pvalue=0.00247;sequence=TGCACC;
Pf3D7_14_v3	fimo	nucleotide_motif	1475821	1475826	25	-	.	Name=PF3D7_1305200_Pf3D7_14_v3-;Alias=;ID=PF3D7_1305200-12-Pf3D7_14_v3;pvalue=0.00314;sequence=CATACT;
Pf3D7_14_v3	fimo	nucleotide_motif	1475965	1475970	25	+	.	Name=PF3D7_1305200_Pf3D7_14_v3+;Alias=;ID=PF3D7_1305200-13-Pf3D7_14_v3;pvalue=0.00314;sequence=CATACT;
Pf3D7_14_v3	fimo	nucleotide_motif	1475799	1475804	23.9	+	.	Name=PF3D7_1305200_Pf3D7_14_v3+;Alias=;ID=PF3D7_1305200-14-Pf3D7_14_v3;pvalue=0.00403;sequence=CATCCA;
Pf3D7_14_v3	fimo	nucleotide_motif	1483585	1483590	45.4	+	.	Name=PF3D7_1305200_Pf3D7_14_v3+;Alias=;ID=PF3D7_1305200-1-Pf3D7_14_v3;pvalue=2.87e-05;sequence=CACACA;
Pf3D7_14_v3	fimo	nucleotide_motif	1483125	1483130	34.4	-	.	Name=PF3D7_1305200_Pf3D7_14_v3-;Alias=;ID=PF3D7_1305200-2-Pf3D7_14_v3;pvalue=0.000362;sequence=TACACA;
Pf3D7_14_v3	fimo	nucleotide_motif	1483074	1483079	33.4	+	.	Name=PF3D7_1305200_Pf3D7_14_v3+;Alias=;ID=PF3D7_1305200-3-Pf3D7_14_v3;pvalue=0.000454;sequence=CACAGA;
Pf3D7_14_v3	fimo	nucleotide_motif	1483587	1483592	31.9	+	.	Name=PF3D7_1305200_Pf3D7_14_v3+;Alias=;ID=PF3D7_1305200-4-Pf3D7_14_v3;pvalue=0.000638;sequence=CACATA;
Pf3D7_14_v3	fimo	nucleotide_motif	1483700	1483705	31.9	-	.	Name=PF3D7_1305200_Pf3D7_14_v3-;Alias=;ID=PF3D7_1305200-5-Pf3D7_14_v3;pvalue=0.000638;sequence=CACATA;
Pf3D7_14_v3	fimo	nucleotide_motif	1483503	1483508	30.8	-	.	Name=PF3D7_1305200_Pf3D7_14_v3-;Alias=;ID=PF3D7_1305200-6-Pf3D7_14_v3;pvalue=0.000838;sequence=CATACA;
Pf3D7_14_v3	fimo	nucleotide_motif	1482902	1482907	29.1	-	.	Name=PF3D7_1305200_Pf3D7_14_v3-;Alias=;ID=PF3D7_1305200-7-Pf3D7_14_v3;pvalue=0.00124;sequence=AACACA;
Pf3D7_14_v3	fimo	nucleotide_motif	1483193	1483198	28.1	+	.	Name=PF3D7_1305200_Pf3D7_14_v3+;Alias=;ID=PF3D7_1305200-8-Pf3D7_14_v3;pvalue=0.00156;sequence=CACCCT;
Pf3D7_14_v3	fimo	nucleotide_motif	1483311	1483316	25	-	.	Name=PF3D7_1305200_Pf3D7_14_v3-;Alias=;ID=PF3D7_1305200-9-Pf3D7_14_v3;pvalue=0.00314;sequence=CATACT;
Pf3D7_14_v3	fimo	nucleotide_motif	1483123	1483128	24.6	-	.	Name=PF3D7_1305200_Pf3D7_14_v3-;Alias=;ID=PF3D7_1305200-10-Pf3D7_14_v3;pvalue=0.00344;sequence=CACAAT;
Pf3D7_14_v3	fimo	nucleotide_motif	1483263	1483268	24.6	+	.	Name=PF3D7_1305200_Pf3D7_14_v3+;Alias=;ID=PF3D7_1305200-11-Pf3D7_14_v3;pvalue=0.00344;sequence=CACAAT;
Pf3D7_14_v3	fimo	nucleotide_motif	1483786	1483791	24.6	+	.	Name=PF3D7_1305200_Pf3D7_14_v3+;Alias=;ID=PF3D7_1305200-12-Pf3D7_14_v3;pvalue=0.00344;sequence=CAAGCA;
Pf3D7_14_v3	fimo	nucleotide_motif	1483072	1483077	24.2	+	.	Name=PF3D7_1305200_Pf3D7_14_v3+;Alias=;ID=PF3D7_1305200-13-Pf3D7_14_v3;pvalue=0.00379;sequence=TTCACA;
Pf3D7_14_v3	fimo	nucleotide_motif	1483261	1483266	24.2	+	.	Name=PF3D7_1305200_Pf3D7_14_v3+;Alias=;ID=PF3D7_1305200-14-Pf3D7_14_v3;pvalue=0.00379;sequence=TTCACA;
Pf3D7_14_v3	fimo	nucleotide_motif	1483583	1483588	24.2	+	.	Name=PF3D7_1305200_Pf3D7_14_v3+;Alias=;ID=PF3D7_1305200-15-Pf3D7_14_v3;pvalue=0.00379;sequence=TTCACA;
Pf3D7_14_v3	fimo	nucleotide_motif	1483702	1483707	24.2	-	.	Name=PF3D7_1305200_Pf3D7_14_v3-;Alias=;ID=PF3D7_1305200-16-Pf3D7_14_v3;pvalue=0.00379;sequence=TTCACA;
Pf3D7_14_v3	fimo	nucleotide_motif	1488020	1488025	43.6	-	.	Name=PF3D7_1305200_Pf3D7_14_v3-;Alias=;ID=PF3D7_1305200-1-Pf3D7_14_v3;pvalue=4.38e-05;sequence=CACACC;
Pf3D7_14_v3	fimo	nucleotide_motif	1487723	1487728	34.4	+	.	Name=PF3D7_1305200_Pf3D7_14_v3+;Alias=;ID=PF3D7_1305200-2-Pf3D7_14_v3;pvalue=0.000362;sequence=TACACA;
Pf3D7_14_v3	fimo	nucleotide_motif	1488000	1488005	34.4	-	.	Name=PF3D7_1305200_Pf3D7_14_v3-;Alias=;ID=PF3D7_1305200-3-Pf3D7_14_v3;pvalue=0.000362;sequence=TACACA;
Pf3D7_14_v3	fimo	nucleotide_motif	1488299	1488304	31.9	+	.	Name=PF3D7_1305200_Pf3D7_14_v3+;Alias=;ID=PF3D7_1305200-4-Pf3D7_14_v3;pvalue=0.000638;sequence=CACATA;
Pf3D7_14_v3	fimo	nucleotide_motif	1488374	1488379	29.8	-	.	Name=PF3D7_1305200_Pf3D7_14_v3-;Alias=;ID=PF3D7_1305200-5-Pf3D7_14_v3;pvalue=0.00104;sequence=CACAAA;
Pf3D7_14_v3	fimo	nucleotide_motif	1488022	1488027	29.1	-	.	Name=PF3D7_1305200_Pf3D7_14_v3-;Alias=;ID=PF3D7_1305200-6-Pf3D7_14_v3;pvalue=0.00124;sequence=AACACA;
Pf3D7_14_v3	fimo	nucleotide_motif	1488376	1488381	29.1	-	.	Name=PF3D7_1305200_Pf3D7_14_v3-;Alias=;ID=PF3D7_1305200-7-Pf3D7_14_v3;pvalue=0.00124;sequence=AACACA;
Pf3D7_14_v3	fimo	nucleotide_motif	1488073	1488078	28	-	.	Name=PF3D7_1305200_Pf3D7_14_v3-;Alias=;ID=PF3D7_1305200-8-Pf3D7_14_v3;pvalue=0.00158;sequence=TACACC;
Pf3D7_14_v3	fimo	nucleotide_motif	1488111	1488116	26.6	-	.	Name=PF3D7_1305200_Pf3D7_14_v3-;Alias=;ID=PF3D7_1305200-9-Pf3D7_14_v3;pvalue=0.00217;sequence=TACACT;
Pf3D7_14_v3	fimo	nucleotide_motif	1488273	1488278	25.7	+	.	Name=PF3D7_1305200_Pf3D7_14_v3+;Alias=;ID=PF3D7_1305200-10-Pf3D7_14_v3;pvalue=0.00269;sequence=CACATT;
Pf3D7_14_v3	fimo	nucleotide_motif	1488071	1488076	24.9	-	.	Name=PF3D7_1305200_Pf3D7_14_v3-;Alias=;ID=PF3D7_1305200-11-Pf3D7_14_v3;pvalue=0.00323;sequence=CACCTA;
Pf3D7_14_v3	fimo	nucleotide_motif	1487725	1487730	24.6	+	.	Name=PF3D7_1305200_Pf3D7_14_v3+;Alias=;ID=PF3D7_1305200-12-Pf3D7_14_v3;pvalue=0.00344;sequence=CACAAT;
Pf3D7_14_v3	fimo	nucleotide_motif	1487998	1488003	24.6	-	.	Name=PF3D7_1305200_Pf3D7_14_v3-;Alias=;ID=PF3D7_1305200-13-Pf3D7_14_v3;pvalue=0.00344;sequence=CACAAT;
Pf3D7_14_v3	fimo	nucleotide_motif	1487606	1487611	24	+	.	Name=PF3D7_1305200_Pf3D7_14_v3+;Alias=;ID=PF3D7_1305200-14-Pf3D7_14_v3;pvalue=0.004;sequence=AACACT;
Pf3D7_14_v3	fimo	nucleotide_motif	1488161	1488166	23.8	+	.	Name=PF3D7_1305200_Pf3D7_14_v3+;Alias=;ID=PF3D7_1305200-15-Pf3D7_14_v3;pvalue=0.00415;sequence=CCCAAA;
Pf3D7_14_v3	fimo	nucleotide_motif	1488018	1488023	23.8	-	.	Name=PF3D7_1305200_Pf3D7_14_v3-;Alias=;ID=PF3D7_1305200-16-Pf3D7_14_v3;pvalue=0.00418;sequence=CACCAA;
Pf3D7_14_v3	fimo	nucleotide_motif	1495078	1495083	34.4	+	.	Name=PF3D7_1305200_Pf3D7_14_v3+;Alias=;ID=PF3D7_1305200-1-Pf3D7_14_v3;pvalue=0.000362;sequence=TACACA;
Pf3D7_14_v3	fimo	nucleotide_motif	1495080	1495085	31.8	+	.	Name=PF3D7_1305200_Pf3D7_14_v3+;Alias=;ID=PF3D7_1305200-2-Pf3D7_14_v3;pvalue=0.000666;sequence=CACATG;
Pf3D7_14_v3	fimo	nucleotide_motif	1494787	1494792	28.4	+	.	Name=PF3D7_1305200_Pf3D7_14_v3+;Alias=;ID=PF3D7_1305200-3-Pf3D7_14_v3;pvalue=0.00145;sequence=CAAACA;
Pf3D7_14_v3	fimo	nucleotide_motif	1495413	1495418	28.4	+	.	Name=PF3D7_1305200_Pf3D7_14_v3+;Alias=;ID=PF3D7_1305200-4-Pf3D7_14_v3;pvalue=0.00145;sequence=CAAACA;
Pf3D7_14_v3	fimo	nucleotide_motif	1495012	1495017	27	+	.	Name=PF3D7_1305200_Pf3D7_14_v3+;Alias=;ID=PF3D7_1305200-5-Pf3D7_14_v3;pvalue=0.00199;sequence=CAGCCA;
Pf3D7_14_v3	fimo	nucleotide_motif	1495014	1495019	26	+	.	Name=PF3D7_1305200_Pf3D7_14_v3+;Alias=;ID=PF3D7_1305200-6-Pf3D7_14_v3;pvalue=0.0025;sequence=GCCACA;
Pf3D7_14_v3	fimo	nucleotide_motif	1495016	1495021	25.7	+	.	Name=PF3D7_1305200_Pf3D7_14_v3+;Alias=;ID=PF3D7_1305200-7-Pf3D7_14_v3;pvalue=0.00269;sequence=CACATT;
Pf3D7_14_v3	fimo	nucleotide_motif	1495104	1495109	24.6	-	.	Name=PF3D7_1305200_Pf3D7_14_v3-;Alias=;ID=PF3D7_1305200-8-Pf3D7_14_v3;pvalue=0.00344;sequence=CACAAT;
Pf3D7_14_v3	fimo	nucleotide_motif	1494456	1494461	24.4	-	.	Name=PF3D7_1305200_Pf3D7_14_v3-;Alias=;ID=PF3D7_1305200-9-Pf3D7_14_v3;pvalue=0.00362;sequence=TAGACA;
Pf3D7_14_v3	fimo	nucleotide_motif	1500705	1500710	45.4	+	.	Name=PF3D7_1305200_Pf3D7_14_v3+;Alias=;ID=PF3D7_1305200-1-Pf3D7_14_v3;pvalue=2.87e-05;sequence=CACACA;
Pf3D7_14_v3	fimo	nucleotide_motif	1500374	1500379	34.4	+	.	Name=PF3D7_1305200_Pf3D7_14_v3+;Alias=;ID=PF3D7_1305200-2-Pf3D7_14_v3;pvalue=0.000362;sequence=TACACA;
Pf3D7_14_v3	fimo	nucleotide_motif	1500733	1500738	34.4	-	.	Name=PF3D7_1305200_Pf3D7_14_v3-;Alias=;ID=PF3D7_1305200-3-Pf3D7_14_v3;pvalue=0.000362;sequence=TACACA;
Pf3D7_14_v3	fimo	nucleotide_motif	1500086	1500091	31.9	-	.	Name=PF3D7_1305200_Pf3D7_14_v3-;Alias=;ID=PF3D7_1305200-4-Pf3D7_14_v3;pvalue=0.000638;sequence=CACATA;
Pf3D7_14_v3	fimo	nucleotide_motif	1500376	1500381	31.9	+	.	Name=PF3D7_1305200_Pf3D7_14_v3+;Alias=;ID=PF3D7_1305200-5-Pf3D7_14_v3;pvalue=0.000638;sequence=CACATA;
Pf3D7_14_v3	fimo	nucleotide_motif	1500707	1500712	31.9	+	.	Name=PF3D7_1305200_Pf3D7_14_v3+;Alias=;ID=PF3D7_1305200-6-Pf3D7_14_v3;pvalue=0.000638;sequence=CACATA;
Pf3D7_14_v3	fimo	nucleotide_motif	1500731	1500736	31.9	-	.	Name=PF3D7_1305200_Pf3D7_14_v3-;Alias=;ID=PF3D7_1305200-7-Pf3D7_14_v3;pvalue=0.000638;sequence=CACATA;
Pf3D7_14_v3	fimo	nucleotide_motif	1500308	1500313	30.8	-	.	Name=PF3D7_1305200_Pf3D7_14_v3-;Alias=;ID=PF3D7_1305200-8-Pf3D7_14_v3;pvalue=0.000838;sequence=CATACA;
Pf3D7_14_v3	fimo	nucleotide_motif	1500647	1500652	30.8	+	.	Name=PF3D7_1305200_Pf3D7_14_v3+;Alias=;ID=PF3D7_1305200-9-Pf3D7_14_v3;pvalue=0.000838;sequence=CATACA;
Pf3D7_14_v3	fimo	nucleotide_motif	1500088	1500093	29.1	-	.	Name=PF3D7_1305200_Pf3D7_14_v3-;Alias=;ID=PF3D7_1305200-10-Pf3D7_14_v3;pvalue=0.00124;sequence=AACACA;
Pf3D7_14_v3	fimo	nucleotide_motif	1500703	1500708	29.1	+	.	Name=PF3D7_1305200_Pf3D7_14_v3+;Alias=;ID=PF3D7_1305200-11-Pf3D7_14_v3;pvalue=0.00124;sequence=AACACA;
Pf3D7_14_v3	fimo	nucleotide_motif	1500552	1500557	28	+	.	Name=PF3D7_1305200_Pf3D7_14_v3+;Alias=;ID=PF3D7_1305200-12-Pf3D7_14_v3;pvalue=0.00158;sequence=TACACC;
Pf3D7_14_v3	fimo	nucleotide_motif	1500813	1500818	26	+	.	Name=PF3D7_1305200_Pf3D7_14_v3+;Alias=;ID=PF3D7_1305200-13-Pf3D7_14_v3;pvalue=0.00252;sequence=CTCTCG;
Pf3D7_14_v3	fimo	nucleotide_motif	1500098	1500103	24.9	-	.	Name=PF3D7_1305200_Pf3D7_14_v3-;Alias=;ID=PF3D7_1305200-14-Pf3D7_14_v3;pvalue=0.0032;sequence=CCCATA;
Pf3D7_14_v3	fimo	nucleotide_motif	1500028	1500033	24	+	.	Name=PF3D7_1305200_Pf3D7_14_v3+;Alias=;ID=PF3D7_1305200-15-Pf3D7_14_v3;pvalue=0.004;sequence=AACACT;
Pf3D7_14_v3	fimo	nucleotide_motif	1500596	1500601	23.9	+	.	Name=PF3D7_1305200_Pf3D7_14_v3+;Alias=;ID=PF3D7_1305200-16-Pf3D7_14_v3;pvalue=0.00403;sequence=CATCCA;
Pf3D7_14_v3	fimo	nucleotide_motif	1500162	1500167	23.6	+	.	Name=PF3D7_1305200_Pf3D7_14_v3+;Alias=;ID=PF3D7_1305200-17-Pf3D7_14_v3;pvalue=0.00438;sequence=CAAACT;
Pf3D7_14_v3	fimo	nucleotide_motif	1502623	1502628	37.4	-	.	Name=PF3D7_1305200_Pf3D7_14_v3-;Alias=;ID=PF3D7_1305200-1-Pf3D7_14_v3;pvalue=0.000181;sequence=CTCACA;
Pf3D7_14_v3	fimo	nucleotide_motif	1502621	1502626	29.8	-	.	Name=PF3D7_1305200_Pf3D7_14_v3-;Alias=;ID=PF3D7_1305200-2-Pf3D7_14_v3;pvalue=0.00104;sequence=CACAAA;
Pf3D7_14_v3	fimo	nucleotide_motif	1502411	1502416	28.2	+	.	Name=PF3D7_1305200_Pf3D7_14_v3+;Alias=;ID=PF3D7_1305200-3-Pf3D7_14_v3;pvalue=0.00152;sequence=TGCACG;
Pf3D7_14_v3	fimo	nucleotide_motif	1501798	1501803	28	-	.	Name=PF3D7_1305200_Pf3D7_14_v3-;Alias=;ID=PF3D7_1305200-4-Pf3D7_14_v3;pvalue=0.00158;sequence=TACACC;
Pf3D7_14_v3	fimo	nucleotide_motif	1502185	1502190	27.9	-	.	Name=PF3D7_1305200_Pf3D7_14_v3-;Alias=;ID=PF3D7_1305200-5-Pf3D7_14_v3;pvalue=0.00162;sequence=CCCCCA;
Pf3D7_14_v3	fimo	nucleotide_motif	1502407	1502412	27.1	-	.	Name=PF3D7_1305200_Pf3D7_14_v3-;Alias=;ID=PF3D7_1305200-6-Pf3D7_14_v3;pvalue=0.00196;sequence=CATACC;
Pf3D7_14_v3	fimo	nucleotide_motif	1502413	1502418	26.5	+	.	Name=PF3D7_1305200_Pf3D7_14_v3+;Alias=;ID=PF3D7_1305200-7-Pf3D7_14_v3;pvalue=0.00221;sequence=CACGGA;
Pf3D7_14_v3	fimo	nucleotide_motif	1502687	1502692	26	-	.	Name=PF3D7_1305200_Pf3D7_14_v3-;Alias=;ID=PF3D7_1305200-8-Pf3D7_14_v3;pvalue=0.00249;sequence=CATGCA;
Pf3D7_14_v3	fimo	nucleotide_motif	1501769	1501774	25.3	+	.	Name=PF3D7_1305200_Pf3D7_14_v3+;Alias=;ID=PF3D7_1305200-9-Pf3D7_14_v3;pvalue=0.00293;sequence=TACTCA;
Pf3D7_14_v3	fimo	nucleotide_motif	1501796	1501801	24.9	-	.	Name=PF3D7_1305200_Pf3D7_14_v3-;Alias=;ID=PF3D7_1305200-10-Pf3D7_14_v3;pvalue=0.00323;sequence=CACCTA;
Pf3D7_14_v3	fimo	nucleotide_motif	1502662	1502667	24.6	-	.	Name=PF3D7_1305200_Pf3D7_14_v3-;Alias=;ID=PF3D7_1305200-11-Pf3D7_14_v3;pvalue=0.00344;sequence=CACAAT;
Pf3D7_14_v3	fimo	nucleotide_motif	1502664	1502669	24.2	-	.	Name=PF3D7_1305200_Pf3D7_14_v3-;Alias=;ID=PF3D7_1305200-12-Pf3D7_14_v3;pvalue=0.00379;sequence=TTCACA;
Pf3D7_14_v3	fimo	nucleotide_motif	1502027	1502032	23.9	+	.	Name=PF3D7_1305200_Pf3D7_14_v3+;Alias=;ID=PF3D7_1305200-13-Pf3D7_14_v3;pvalue=0.00403;sequence=CATCCA;
Pf3D7_14_v3	fimo	nucleotide_motif	1502183	1502188	23.8	-	.	Name=PF3D7_1305200_Pf3D7_14_v3-;Alias=;ID=PF3D7_1305200-14-Pf3D7_14_v3;pvalue=0.00415;sequence=CCCAAA;
Pf3D7_14_v3	fimo	nucleotide_motif	1501848	1501853	37.4	+	.	Name=PF3D7_1305200_Pf3D7_14_v3+;Alias=;ID=PF3D7_1305200-1-Pf3D7_14_v3;pvalue=0.000181;sequence=CTCACA;
Pf3D7_14_v3	fimo	nucleotide_motif	1501850	1501855	29.8	+	.	Name=PF3D7_1305200_Pf3D7_14_v3+;Alias=;ID=PF3D7_1305200-2-Pf3D7_14_v3;pvalue=0.00104;sequence=CACAAA;
Pf3D7_14_v3	fimo	nucleotide_motif	1502060	1502065	28.2	-	.	Name=PF3D7_1305200_Pf3D7_14_v3-;Alias=;ID=PF3D7_1305200-3-Pf3D7_14_v3;pvalue=0.00152;sequence=TGCACG;
Pf3D7_14_v3	fimo	nucleotide_motif	1502286	1502291	27.9	+	.	Name=PF3D7_1305200_Pf3D7_14_v3+;Alias=;ID=PF3D7_1305200-4-Pf3D7_14_v3;pvalue=0.00162;sequence=CCCCCA;
Pf3D7_14_v3	fimo	nucleotide_motif	1501548	1501553	27.4	-	.	Name=PF3D7_1305200_Pf3D7_14_v3-;Alias=;ID=PF3D7_1305200-5-Pf3D7_14_v3;pvalue=0.00183;sequence=CACATC;
Pf3D7_14_v3	fimo	nucleotide_motif	1502064	1502069	27.1	+	.	Name=PF3D7_1305200_Pf3D7_14_v3+;Alias=;ID=PF3D7_1305200-6-Pf3D7_14_v3;pvalue=0.00196;sequence=CATACC;
Pf3D7_14_v3	fimo	nucleotide_motif	1502058	1502063	26.5	-	.	Name=PF3D7_1305200_Pf3D7_14_v3-;Alias=;ID=PF3D7_1305200-7-Pf3D7_14_v3;pvalue=0.00221;sequence=CACGGA;
Pf3D7_14_v3	fimo	nucleotide_motif	1501655	1501660	26.4	+	.	Name=PF3D7_1305200_Pf3D7_14_v3+;Alias=;ID=PF3D7_1305200-8-Pf3D7_14_v3;pvalue=0.0023;sequence=TACCCA;
Pf3D7_14_v3	fimo	nucleotide_motif	1501784	1501789	26	+	.	Name=PF3D7_1305200_Pf3D7_14_v3+;Alias=;ID=PF3D7_1305200-9-Pf3D7_14_v3;pvalue=0.00249;sequence=CATGCA;
Pf3D7_14_v3	fimo	nucleotide_motif	1501809	1501814	24.6	+	.	Name=PF3D7_1305200_Pf3D7_14_v3+;Alias=;ID=PF3D7_1305200-10-Pf3D7_14_v3;pvalue=0.00344;sequence=CACAAT;
Pf3D7_14_v3	fimo	nucleotide_motif	1501807	1501812	24.2	+	.	Name=PF3D7_1305200_Pf3D7_14_v3+;Alias=;ID=PF3D7_1305200-11-Pf3D7_14_v3;pvalue=0.00379;sequence=TTCACA;
Pf3D7_14_v3	fimo	nucleotide_motif	1501546	1501551	23.9	-	.	Name=PF3D7_1305200_Pf3D7_14_v3-;Alias=;ID=PF3D7_1305200-12-Pf3D7_14_v3;pvalue=0.00403;sequence=CATCCA;
Pf3D7_14_v3	fimo	nucleotide_motif	1502444	1502449	23.9	-	.	Name=PF3D7_1305200_Pf3D7_14_v3-;Alias=;ID=PF3D7_1305200-13-Pf3D7_14_v3;pvalue=0.00403;sequence=CATCCA;
Pf3D7_14_v3	fimo	nucleotide_motif	1501724	1501729	23.8	-	.	Name=PF3D7_1305200_Pf3D7_14_v3-;Alias=;ID=PF3D7_1305200-14-Pf3D7_14_v3;pvalue=0.00415;sequence=CCCAAA;
Pf3D7_14_v3	fimo	nucleotide_motif	1502288	1502293	23.8	+	.	Name=PF3D7_1305200_Pf3D7_14_v3+;Alias=;ID=PF3D7_1305200-15-Pf3D7_14_v3;pvalue=0.00415;sequence=CCCAAA;
Pf3D7_14_v3	fimo	nucleotide_motif	1505254	1505259	40.6	-	.	Name=PF3D7_1305200_Pf3D7_14_v3-;Alias=;ID=PF3D7_1305200-1-Pf3D7_14_v3;pvalue=8.76e-05;sequence=CACCCA;
Pf3D7_14_v3	fimo	nucleotide_motif	1505478	1505483	34.4	-	.	Name=PF3D7_1305200_Pf3D7_14_v3-;Alias=;ID=PF3D7_1305200-2-Pf3D7_14_v3;pvalue=0.000362;sequence=TACACA;
Pf3D7_14_v3	fimo	nucleotide_motif	1505476	1505481	31.9	-	.	Name=PF3D7_1305200_Pf3D7_14_v3-;Alias=;ID=PF3D7_1305200-3-Pf3D7_14_v3;pvalue=0.000638;sequence=CACATA;
Pf3D7_14_v3	fimo	nucleotide_motif	1504955	1504960	30.8	+	.	Name=PF3D7_1305200_Pf3D7_14_v3+;Alias=;ID=PF3D7_1305200-4-Pf3D7_14_v3;pvalue=0.000838;sequence=CATACA;
Pf3D7_14_v3	fimo	nucleotide_motif	1505292	1505297	30.8	+	.	Name=PF3D7_1305200_Pf3D7_14_v3+;Alias=;ID=PF3D7_1305200-5-Pf3D7_14_v3;pvalue=0.000838;sequence=CATACA;
Pf3D7_14_v3	fimo	nucleotide_motif	1505217	1505222	28.4	-	.	Name=PF3D7_1305200_Pf3D7_14_v3-;Alias=;ID=PF3D7_1305200-6-Pf3D7_14_v3;pvalue=0.00145;sequence=CAAACA;
Pf3D7_14_v3	fimo	nucleotide_motif	1505256	1505261	28	-	.	Name=PF3D7_1305200_Pf3D7_14_v3-;Alias=;ID=PF3D7_1305200-7-Pf3D7_14_v3;pvalue=0.00158;sequence=TACACC;
Pf3D7_14_v3	fimo	nucleotide_motif	1505199	1505204	27.7	-	.	Name=PF3D7_1305200_Pf3D7_14_v3-;Alias=;ID=PF3D7_1305200-8-Pf3D7_14_v3;pvalue=0.00168;sequence=CGCAAA;
Pf3D7_14_v3	fimo	nucleotide_motif	1505185	1505190	25.7	+	.	Name=PF3D7_1305200_Pf3D7_14_v3+;Alias=;ID=PF3D7_1305200-9-Pf3D7_14_v3;pvalue=0.00269;sequence=CACATT;
Pf3D7_14_v3	fimo	nucleotide_motif	1505252	1505257	24.9	-	.	Name=PF3D7_1305200_Pf3D7_14_v3-;Alias=;ID=PF3D7_1305200-10-Pf3D7_14_v3;pvalue=0.0032;sequence=CCCATA;
Pf3D7_14_v3	fimo	nucleotide_motif	1512562	1512567	41.1	+	.	Name=PF3D7_1305200_Pf3D7_14_v3+;Alias=;ID=PF3D7_1305200-1-Pf3D7_14_v3;pvalue=7.81e-05;sequence=CACACT;
Pf3D7_14_v3	fimo	nucleotide_motif	1511811	1511816	34.4	+	.	Name=PF3D7_1305200_Pf3D7_14_v3+;Alias=;ID=PF3D7_1305200-2-Pf3D7_14_v3;pvalue=0.000362;sequence=TACACA;
Pf3D7_14_v3	fimo	nucleotide_motif	1512107	1512112	34.4	+	.	Name=PF3D7_1305200_Pf3D7_14_v3+;Alias=;ID=PF3D7_1305200-3-Pf3D7_14_v3;pvalue=0.000362;sequence=TACACA;
Pf3D7_14_v3	fimo	nucleotide_motif	1512103	1512108	34.4	-	.	Name=PF3D7_1305200_Pf3D7_14_v3-;Alias=;ID=PF3D7_1305200-4-Pf3D7_14_v3;pvalue=0.000362;sequence=TACACA;
Pf3D7_14_v3	fimo	nucleotide_motif	1512237	1512242	34.4	+	.	Name=PF3D7_1305200_Pf3D7_14_v3+;Alias=;ID=PF3D7_1305200-5-Pf3D7_14_v3;pvalue=0.000362;sequence=TACACA;
Pf3D7_14_v3	fimo	nucleotide_motif	1512668	1512673	34.4	+	.	Name=PF3D7_1305200_Pf3D7_14_v3+;Alias=;ID=PF3D7_1305200-6-Pf3D7_14_v3;pvalue=0.000362;sequence=TACACA;
Pf3D7_14_v3	fimo	nucleotide_motif	1511813	1511818	31.9	+	.	Name=PF3D7_1305200_Pf3D7_14_v3+;Alias=;ID=PF3D7_1305200-7-Pf3D7_14_v3;pvalue=0.000638;sequence=CACATA;
Pf3D7_14_v3	fimo	nucleotide_motif	1512623	1512628	31.8	+	.	Name=PF3D7_1305200_Pf3D7_14_v3+;Alias=;ID=PF3D7_1305200-8-Pf3D7_14_v3;pvalue=0.000666;sequence=CACATG;
Pf3D7_14_v3	fimo	nucleotide_motif	1512398	1512403	30.8	-	.	Name=PF3D7_1305200_Pf3D7_14_v3-;Alias=;ID=PF3D7_1305200-9-Pf3D7_14_v3;pvalue=0.000838;sequence=CATACA;
Pf3D7_14_v3	fimo	nucleotide_motif	1512252	1512257	29.8	-	.	Name=PF3D7_1305200_Pf3D7_14_v3-;Alias=;ID=PF3D7_1305200-10-Pf3D7_14_v3;pvalue=0.00104;sequence=CACAAA;
Pf3D7_14_v3	fimo	nucleotide_motif	1512560	1512565	29.1	+	.	Name=PF3D7_1305200_Pf3D7_14_v3+;Alias=;ID=PF3D7_1305200-11-Pf3D7_14_v3;pvalue=0.00124;sequence=AACACA;
Pf3D7_14_v3	fimo	nucleotide_motif	1512621	1512626	29.1	+	.	Name=PF3D7_1305200_Pf3D7_14_v3+;Alias=;ID=PF3D7_1305200-12-Pf3D7_14_v3;pvalue=0.00124;sequence=AACACA;
Pf3D7_14_v3	fimo	nucleotide_motif	1511955	1511960	28	-	.	Name=PF3D7_1305200_Pf3D7_14_v3-;Alias=;ID=PF3D7_1305200-13-Pf3D7_14_v3;pvalue=0.00158;sequence=TACACC;
Pf3D7_14_v3	fimo	nucleotide_motif	1512027	1512032	28	+	.	Name=PF3D7_1305200_Pf3D7_14_v3+;Alias=;ID=PF3D7_1305200-14-Pf3D7_14_v3;pvalue=0.00158;sequence=TACACC;
Pf3D7_14_v3	fimo	nucleotide_motif	1512300	1512305	28	+	.	Name=PF3D7_1305200_Pf3D7_14_v3+;Alias=;ID=PF3D7_1305200-15-Pf3D7_14_v3;pvalue=0.00158;sequence=TACACC;
Pf3D7_14_v3	fimo	nucleotide_motif	1512254	1512259	27.6	-	.	Name=PF3D7_1305200_Pf3D7_14_v3-;Alias=;ID=PF3D7_1305200-16-Pf3D7_14_v3;pvalue=0.00172;sequence=AGCACA;
Pf3D7_14_v3	fimo	nucleotide_motif	1512670	1512675	25.7	+	.	Name=PF3D7_1305200_Pf3D7_14_v3+;Alias=;ID=PF3D7_1305200-17-Pf3D7_14_v3;pvalue=0.00269;sequence=CACATT;
Pf3D7_14_v3	fimo	nucleotide_motif	1511953	1511958	24.9	-	.	Name=PF3D7_1305200_Pf3D7_14_v3-;Alias=;ID=PF3D7_1305200-18-Pf3D7_14_v3;pvalue=0.00323;sequence=CACCTA;
Pf3D7_14_v3	fimo	nucleotide_motif	1512101	1512106	24.6	-	.	Name=PF3D7_1305200_Pf3D7_14_v3-;Alias=;ID=PF3D7_1305200-19-Pf3D7_14_v3;pvalue=0.00344;sequence=CACAAT;
Pf3D7_14_v3	fimo	nucleotide_motif	1512109	1512114	24.6	+	.	Name=PF3D7_1305200_Pf3D7_14_v3+;Alias=;ID=PF3D7_1305200-20-Pf3D7_14_v3;pvalue=0.00344;sequence=CACAAT;
Pf3D7_14_v3	fimo	nucleotide_motif	1512239	1512244	24.6	+	.	Name=PF3D7_1305200_Pf3D7_14_v3+;Alias=;ID=PF3D7_1305200-21-Pf3D7_14_v3;pvalue=0.00344;sequence=CACAAT;
Pf3D7_14_v3	fimo	nucleotide_motif	1516486	1516491	45.4	+	.	Name=PF3D7_1305200_Pf3D7_14_v3+;Alias=;ID=PF3D7_1305200-1-Pf3D7_14_v3;pvalue=2.87e-05;sequence=CACACA;
Pf3D7_14_v3	fimo	nucleotide_motif	1515841	1515846	29.8	-	.	Name=PF3D7_1305200_Pf3D7_14_v3-;Alias=;ID=PF3D7_1305200-2-Pf3D7_14_v3;pvalue=0.00104;sequence=CACAAA;
Pf3D7_14_v3	fimo	nucleotide_motif	1515843	1515848	29.1	-	.	Name=PF3D7_1305200_Pf3D7_14_v3-;Alias=;ID=PF3D7_1305200-3-Pf3D7_14_v3;pvalue=0.00124;sequence=AACACA;
Pf3D7_14_v3	fimo	nucleotide_motif	1516636	1516641	28.2	+	.	Name=PF3D7_1305200_Pf3D7_14_v3+;Alias=;ID=PF3D7_1305200-4-Pf3D7_14_v3;pvalue=0.00151;sequence=TGCACA;
Pf3D7_14_v3	fimo	nucleotide_motif	1516638	1516643	25.7	+	.	Name=PF3D7_1305200_Pf3D7_14_v3+;Alias=;ID=PF3D7_1305200-5-Pf3D7_14_v3;pvalue=0.00269;sequence=CACATT;
Pf3D7_14_v3	fimo	nucleotide_motif	1516539	1516544	25.3	+	.	Name=PF3D7_1305200_Pf3D7_14_v3+;Alias=;ID=PF3D7_1305200-6-Pf3D7_14_v3;pvalue=0.00297;sequence=AACGCA;
Pf3D7_14_v3	fimo	nucleotide_motif	1516488	1516493	24.6	+	.	Name=PF3D7_1305200_Pf3D7_14_v3+;Alias=;ID=PF3D7_1305200-7-Pf3D7_14_v3;pvalue=0.00344;sequence=CACAAT;
Pf3D7_14_v3	fimo	nucleotide_motif	1516099	1516104	45.4	-	.	Name=PF3D7_1305200_Pf3D7_14_v3-;Alias=;ID=PF3D7_1305200-1-Pf3D7_14_v3;pvalue=2.87e-05;sequence=CACACA;
Pf3D7_14_v3	fimo	nucleotide_motif	1516960	1516965	34.4	-	.	Name=PF3D7_1305200_Pf3D7_14_v3-;Alias=;ID=PF3D7_1305200-2-Pf3D7_14_v3;pvalue=0.000362;sequence=TACACA;
Pf3D7_14_v3	fimo	nucleotide_motif	1516962	1516967	30.8	-	.	Name=PF3D7_1305200_Pf3D7_14_v3-;Alias=;ID=PF3D7_1305200-3-Pf3D7_14_v3;pvalue=0.000838;sequence=CATACA;
Pf3D7_14_v3	fimo	nucleotide_motif	1516744	1516749	29.8	+	.	Name=PF3D7_1305200_Pf3D7_14_v3+;Alias=;ID=PF3D7_1305200-4-Pf3D7_14_v3;pvalue=0.00104;sequence=CACAAA;
Pf3D7_14_v3	fimo	nucleotide_motif	1516742	1516747	29.1	+	.	Name=PF3D7_1305200_Pf3D7_14_v3+;Alias=;ID=PF3D7_1305200-5-Pf3D7_14_v3;pvalue=0.00124;sequence=AACACA;
Pf3D7_14_v3	fimo	nucleotide_motif	1516966	1516971	28.4	-	.	Name=PF3D7_1305200_Pf3D7_14_v3-;Alias=;ID=PF3D7_1305200-6-Pf3D7_14_v3;pvalue=0.00145;sequence=CAAACA;
Pf3D7_14_v3	fimo	nucleotide_motif	1516046	1516051	25.3	-	.	Name=PF3D7_1305200_Pf3D7_14_v3-;Alias=;ID=PF3D7_1305200-7-Pf3D7_14_v3;pvalue=0.00297;sequence=AACGCA;
Pf3D7_14_v3	fimo	nucleotide_motif	1516097	1516102	24.6	-	.	Name=PF3D7_1305200_Pf3D7_14_v3-;Alias=;ID=PF3D7_1305200-8-Pf3D7_14_v3;pvalue=0.00344;sequence=CACAAT;
Pf3D7_14_v3	fimo	nucleotide_motif	1516958	1516963	24.6	-	.	Name=PF3D7_1305200_Pf3D7_14_v3-;Alias=;ID=PF3D7_1305200-9-Pf3D7_14_v3;pvalue=0.00344;sequence=CACAAT;
Pf3D7_14_v3	fimo	nucleotide_motif	1521986	1521991	34.4	-	.	Name=PF3D7_1305200_Pf3D7_14_v3-;Alias=;ID=PF3D7_1305200-1-Pf3D7_14_v3;pvalue=0.000362;sequence=TACACA;
Pf3D7_14_v3	fimo	nucleotide_motif	1522786	1522791	34.4	-	.	Name=PF3D7_1305200_Pf3D7_14_v3-;Alias=;ID=PF3D7_1305200-2-Pf3D7_14_v3;pvalue=0.000362;sequence=TACACA;
Pf3D7_14_v3	fimo	nucleotide_motif	1522197	1522202	29.8	-	.	Name=PF3D7_1305200_Pf3D7_14_v3-;Alias=;ID=PF3D7_1305200-3-Pf3D7_14_v3;pvalue=0.00104;sequence=CACAAA;
Pf3D7_14_v3	fimo	nucleotide_motif	1522199	1522204	29.1	-	.	Name=PF3D7_1305200_Pf3D7_14_v3-;Alias=;ID=PF3D7_1305200-4-Pf3D7_14_v3;pvalue=0.00124;sequence=AACACA;
Pf3D7_14_v3	fimo	nucleotide_motif	1522424	1522429	28.4	-	.	Name=PF3D7_1305200_Pf3D7_14_v3-;Alias=;ID=PF3D7_1305200-5-Pf3D7_14_v3;pvalue=0.00145;sequence=CAAACA;
Pf3D7_14_v3	fimo	nucleotide_motif	1522469	1522474	28.4	+	.	Name=PF3D7_1305200_Pf3D7_14_v3+;Alias=;ID=PF3D7_1305200-6-Pf3D7_14_v3;pvalue=0.00145;sequence=CAAACA;
Pf3D7_14_v3	fimo	nucleotide_motif	1522806	1522811	26.6	+	.	Name=PF3D7_1305200_Pf3D7_14_v3+;Alias=;ID=PF3D7_1305200-7-Pf3D7_14_v3;pvalue=0.00217;sequence=TACACT;
Pf3D7_14_v3	fimo	nucleotide_motif	1522923	1522928	26.6	-	.	Name=PF3D7_1305200_Pf3D7_14_v3-;Alias=;ID=PF3D7_1305200-8-Pf3D7_14_v3;pvalue=0.0022;sequence=AACACC;
Pf3D7_14_v3	fimo	nucleotide_motif	1522784	1522789	25.7	-	.	Name=PF3D7_1305200_Pf3D7_14_v3-;Alias=;ID=PF3D7_1305200-9-Pf3D7_14_v3;pvalue=0.00269;sequence=CACATT;
Pf3D7_14_v3	fimo	nucleotide_motif	1521984	1521989	24.6	-	.	Name=PF3D7_1305200_Pf3D7_14_v3-;Alias=;ID=PF3D7_1305200-10-Pf3D7_14_v3;pvalue=0.00344;sequence=CACAAT;
Pf3D7_14_v3	fimo	nucleotide_motif	1522206	1522211	23.6	-	.	Name=PF3D7_1305200_Pf3D7_14_v3-;Alias=;ID=PF3D7_1305200-11-Pf3D7_14_v3;pvalue=0.00438;sequence=CAAACT;
Pf3D7_14_v3	fimo	nucleotide_motif	1528898	1528903	34.4	+	.	Name=PF3D7_1305200_Pf3D7_14_v3+;Alias=;ID=PF3D7_1305200-1-Pf3D7_14_v3;pvalue=0.000362;sequence=TACACA;
Pf3D7_14_v3	fimo	nucleotide_motif	1528645	1528650	33.7	-	.	Name=PF3D7_1305200_Pf3D7_14_v3-;Alias=;ID=PF3D7_1305200-2-Pf3D7_14_v3;pvalue=0.000426;sequence=GACACA;
Pf3D7_14_v3	fimo	nucleotide_motif	1528643	1528648	31.9	-	.	Name=PF3D7_1305200_Pf3D7_14_v3-;Alias=;ID=PF3D7_1305200-3-Pf3D7_14_v3;pvalue=0.000638;sequence=CACATA;
Pf3D7_14_v3	fimo	nucleotide_motif	1528702	1528707	31.9	-	.	Name=PF3D7_1305200_Pf3D7_14_v3-;Alias=;ID=PF3D7_1305200-4-Pf3D7_14_v3;pvalue=0.000638;sequence=CACATA;
Pf3D7_14_v3	fimo	nucleotide_motif	1529246	1529251	30.8	+	.	Name=PF3D7_1305200_Pf3D7_14_v3+;Alias=;ID=PF3D7_1305200-5-Pf3D7_14_v3;pvalue=0.000838;sequence=CATACA;
Pf3D7_14_v3	fimo	nucleotide_motif	1529371	1529376	30.8	-	.	Name=PF3D7_1305200_Pf3D7_14_v3-;Alias=;ID=PF3D7_1305200-6-Pf3D7_14_v3;pvalue=0.000838;sequence=CATACA;
Pf3D7_14_v3	fimo	nucleotide_motif	1528581	1528586	30.6	-	.	Name=PF3D7_1305200_Pf3D7_14_v3-;Alias=;ID=PF3D7_1305200-7-Pf3D7_14_v3;pvalue=0.000867;sequence=CATACG;
Pf3D7_14_v3	fimo	nucleotide_motif	1529398	1529403	28.4	-	.	Name=PF3D7_1305200_Pf3D7_14_v3-;Alias=;ID=PF3D7_1305200-8-Pf3D7_14_v3;pvalue=0.00145;sequence=CAAACA;
Pf3D7_14_v3	fimo	nucleotide_motif	1528927	1528932	28.4	+	.	Name=PF3D7_1305200_Pf3D7_14_v3+;Alias=;ID=PF3D7_1305200-9-Pf3D7_14_v3;pvalue=0.00145;sequence=CAAACA;
Pf3D7_14_v3	fimo	nucleotide_motif	1529275	1529280	28	-	.	Name=PF3D7_1305200_Pf3D7_14_v3-;Alias=;ID=PF3D7_1305200-10-Pf3D7_14_v3;pvalue=0.00158;sequence=TACACC;
Pf3D7_14_v3	fimo	nucleotide_motif	1528900	1528905	25.7	+	.	Name=PF3D7_1305200_Pf3D7_14_v3+;Alias=;ID=PF3D7_1305200-11-Pf3D7_14_v3;pvalue=0.00269;sequence=CACATT;
Pf3D7_14_v3	fimo	nucleotide_motif	1528704	1528709	24.2	-	.	Name=PF3D7_1305200_Pf3D7_14_v3-;Alias=;ID=PF3D7_1305200-12-Pf3D7_14_v3;pvalue=0.00379;sequence=TTCACA;
Pf3D7_14_v3	fimo	nucleotide_motif	1528676	1528681	24	-	.	Name=PF3D7_1305200_Pf3D7_14_v3-;Alias=;ID=PF3D7_1305200-13-Pf3D7_14_v3;pvalue=0.004;sequence=AACACT;
Pf3D7_14_v3	fimo	nucleotide_motif	1529378	1529383	23.8	+	.	Name=PF3D7_1305200_Pf3D7_14_v3+;Alias=;ID=PF3D7_1305200-14-Pf3D7_14_v3;pvalue=0.00415;sequence=CCCAAA;
Pf3D7_14_v3	fimo	nucleotide_motif	1533006	1533011	30.8	-	.	Name=PF3D7_1305200_Pf3D7_14_v3-;Alias=;ID=PF3D7_1305200-1-Pf3D7_14_v3;pvalue=0.000838;sequence=CATACA;
Pf3D7_14_v3	fimo	nucleotide_motif	1533010	1533015	30.8	-	.	Name=PF3D7_1305200_Pf3D7_14_v3-;Alias=;ID=PF3D7_1305200-2-Pf3D7_14_v3;pvalue=0.000838;sequence=CATACA;
Pf3D7_14_v3	fimo	nucleotide_motif	1532525	1532530	29.8	-	.	Name=PF3D7_1305200_Pf3D7_14_v3-;Alias=;ID=PF3D7_1305200-3-Pf3D7_14_v3;pvalue=0.00104;sequence=CACAAA;
Pf3D7_14_v3	fimo	nucleotide_motif	1532531	1532536	29.8	-	.	Name=PF3D7_1305200_Pf3D7_14_v3-;Alias=;ID=PF3D7_1305200-4-Pf3D7_14_v3;pvalue=0.00104;sequence=CACAAA;
Pf3D7_14_v3	fimo	nucleotide_motif	1532527	1532532	29.1	-	.	Name=PF3D7_1305200_Pf3D7_14_v3-;Alias=;ID=PF3D7_1305200-5-Pf3D7_14_v3;pvalue=0.00124;sequence=AACACA;
Pf3D7_14_v3	fimo	nucleotide_motif	1532529	1532534	28.4	-	.	Name=PF3D7_1305200_Pf3D7_14_v3-;Alias=;ID=PF3D7_1305200-6-Pf3D7_14_v3;pvalue=0.00145;sequence=CAAACA;
Pf3D7_14_v3	fimo	nucleotide_motif	1532944	1532949	27.9	+	.	Name=PF3D7_1305200_Pf3D7_14_v3+;Alias=;ID=PF3D7_1305200-7-Pf3D7_14_v3;pvalue=0.00162;sequence=CGCATG;
Pf3D7_14_v3	fimo	nucleotide_motif	1532533	1532538	27.6	-	.	Name=PF3D7_1305200_Pf3D7_14_v3-;Alias=;ID=PF3D7_1305200-8-Pf3D7_14_v3;pvalue=0.00172;sequence=AGCACA;
Pf3D7_14_v3	fimo	nucleotide_motif	1532944	1532949	25.7	-	.	Name=PF3D7_1305200_Pf3D7_14_v3-;Alias=;ID=PF3D7_1305200-9-Pf3D7_14_v3;pvalue=0.0027;sequence=CATGCG;
Pf3D7_14_v3	fimo	nucleotide_motif	1532452	1532457	25.3	-	.	Name=PF3D7_1305200_Pf3D7_14_v3-;Alias=;ID=PF3D7_1305200-10-Pf3D7_14_v3;pvalue=0.00294;sequence=CACGAG;
Pf3D7_14_v3	fimo	nucleotide_motif	1532942	1532947	25.3	+	.	Name=PF3D7_1305200_Pf3D7_14_v3+;Alias=;ID=PF3D7_1305200-11-Pf3D7_14_v3;pvalue=0.00297;sequence=AACGCA;
Pf3D7_14_v3	fimo	nucleotide_motif	1532535	1532540	24.6	-	.	Name=PF3D7_1305200_Pf3D7_14_v3-;Alias=;ID=PF3D7_1305200-12-Pf3D7_14_v3;pvalue=0.00344;sequence=CAAGCA;
Pf3D7_14_v3	fimo	nucleotide_motif	1532454	1532459	23.9	-	.	Name=PF3D7_1305200_Pf3D7_14_v3-;Alias=;ID=PF3D7_1305200-13-Pf3D7_14_v3;pvalue=0.00409;sequence=TTCACG;
Pf3D7_14_v3	fimo	nucleotide_motif	1533229	1533234	23.8	-	.	Name=PF3D7_1305200_Pf3D7_14_v3-;Alias=;ID=PF3D7_1305200-14-Pf3D7_14_v3;pvalue=0.00415;sequence=CCCAAA;
Pf3D7_14_v3	fimo	nucleotide_motif	1531497	1531502	34.4	+	.	Name=PF3D7_1305200_Pf3D7_14_v3+;Alias=;ID=PF3D7_1305200-1-Pf3D7_14_v3;pvalue=0.000362;sequence=TACACA;
Pf3D7_14_v3	fimo	nucleotide_motif	1531508	1531513	34.4	-	.	Name=PF3D7_1305200_Pf3D7_14_v3-;Alias=;ID=PF3D7_1305200-2-Pf3D7_14_v3;pvalue=0.000362;sequence=TACACA;
Pf3D7_14_v3	fimo	nucleotide_motif	1531744	1531749	34.4	-	.	Name=PF3D7_1305200_Pf3D7_14_v3-;Alias=;ID=PF3D7_1305200-3-Pf3D7_14_v3;pvalue=0.000362;sequence=TACACA;
Pf3D7_14_v3	fimo	nucleotide_motif	1531742	1531747	31.9	-	.	Name=PF3D7_1305200_Pf3D7_14_v3-;Alias=;ID=PF3D7_1305200-4-Pf3D7_14_v3;pvalue=0.000638;sequence=CACATA;
Pf3D7_14_v3	fimo	nucleotide_motif	1531657	1531662	30.8	-	.	Name=PF3D7_1305200_Pf3D7_14_v3-;Alias=;ID=PF3D7_1305200-5-Pf3D7_14_v3;pvalue=0.000838;sequence=CATACA;
Pf3D7_14_v3	fimo	nucleotide_motif	1531008	1531013	29.8	+	.	Name=PF3D7_1305200_Pf3D7_14_v3+;Alias=;ID=PF3D7_1305200-6-Pf3D7_14_v3;pvalue=0.00104;sequence=CACAAA;
Pf3D7_14_v3	fimo	nucleotide_motif	1531506	1531511	29.7	-	.	Name=PF3D7_1305200_Pf3D7_14_v3-;Alias=;ID=PF3D7_1305200-7-Pf3D7_14_v3;pvalue=0.00107;sequence=CACAAG;
Pf3D7_14_v3	fimo	nucleotide_motif	1531006	1531011	29.1	+	.	Name=PF3D7_1305200_Pf3D7_14_v3+;Alias=;ID=PF3D7_1305200-8-Pf3D7_14_v3;pvalue=0.00124;sequence=AACACA;
Pf3D7_14_v3	fimo	nucleotide_motif	1531661	1531666	28.4	-	.	Name=PF3D7_1305200_Pf3D7_14_v3-;Alias=;ID=PF3D7_1305200-9-Pf3D7_14_v3;pvalue=0.00145;sequence=CAAACA;
Pf3D7_14_v3	fimo	nucleotide_motif	1531004	1531009	28.4	+	.	Name=PF3D7_1305200_Pf3D7_14_v3+;Alias=;ID=PF3D7_1305200-10-Pf3D7_14_v3;pvalue=0.00145;sequence=CAAACA;
Pf3D7_14_v3	fimo	nucleotide_motif	1531000	1531005	26.4	+	.	Name=PF3D7_1305200_Pf3D7_14_v3+;Alias=;ID=PF3D7_1305200-11-Pf3D7_14_v3;pvalue=0.0023;sequence=TACCCA;
Pf3D7_14_v3	fimo	nucleotide_motif	1531135	1531140	25.7	+	.	Name=PF3D7_1305200_Pf3D7_14_v3+;Alias=;ID=PF3D7_1305200-12-Pf3D7_14_v3;pvalue=0.00269;sequence=CACATT;
Pf3D7_14_v3	fimo	nucleotide_motif	1531499	1531504	25.7	+	.	Name=PF3D7_1305200_Pf3D7_14_v3+;Alias=;ID=PF3D7_1305200-13-Pf3D7_14_v3;pvalue=0.00269;sequence=CACATT;
Pf3D7_14_v3	fimo	nucleotide_motif	1531193	1531198	25.3	+	.	Name=PF3D7_1305200_Pf3D7_14_v3+;Alias=;ID=PF3D7_1305200-14-Pf3D7_14_v3;pvalue=0.00293;sequence=TACTCA;
Pf3D7_14_v3	fimo	nucleotide_motif	1531588	1531593	25	+	.	Name=PF3D7_1305200_Pf3D7_14_v3+;Alias=;ID=PF3D7_1305200-15-Pf3D7_14_v3;pvalue=0.00314;sequence=CATACT;
Pf3D7_14_v3	fimo	nucleotide_motif	1531301	1531306	24	-	.	Name=PF3D7_1305200_Pf3D7_14_v3-;Alias=;ID=PF3D7_1305200-16-Pf3D7_14_v3;pvalue=0.004;sequence=AACACT;
Pf3D7_14_v3	fimo	nucleotide_motif	1531002	1531007	23.8	+	.	Name=PF3D7_1305200_Pf3D7_14_v3+;Alias=;ID=PF3D7_1305200-17-Pf3D7_14_v3;pvalue=0.00415;sequence=CCCAAA;
Pf3D7_14_v3	fimo	nucleotide_motif	1539592	1539597	41.1	+	.	Name=PF3D7_1305200_Pf3D7_14_v3+;Alias=;ID=PF3D7_1305200-1-Pf3D7_14_v3;pvalue=7.81e-05;sequence=CACACT;
Pf3D7_14_v3	fimo	nucleotide_motif	1539590	1539595	34.4	+	.	Name=PF3D7_1305200_Pf3D7_14_v3+;Alias=;ID=PF3D7_1305200-2-Pf3D7_14_v3;pvalue=0.000362;sequence=TACACA;
Pf3D7_14_v3	fimo	nucleotide_motif	1539965	1539970	34.1	+	.	Name=PF3D7_1305200_Pf3D7_14_v3+;Alias=;ID=PF3D7_1305200-3-Pf3D7_14_v3;pvalue=0.000392;sequence=TACACG;
Pf3D7_14_v3	fimo	nucleotide_motif	1540513	1540518	30.8	+	.	Name=PF3D7_1305200_Pf3D7_14_v3+;Alias=;ID=PF3D7_1305200-4-Pf3D7_14_v3;pvalue=0.000838;sequence=CATACA;
Pf3D7_14_v3	fimo	nucleotide_motif	1539967	1539972	25.6	+	.	Name=PF3D7_1305200_Pf3D7_14_v3+;Alias=;ID=PF3D7_1305200-5-Pf3D7_14_v3;pvalue=0.00273;sequence=CACGAA;
Pf3D7_14_v3	fimo	nucleotide_motif	1543927	1543932	34.4	-	.	Name=PF3D7_1305200_Pf3D7_14_v3-;Alias=;ID=PF3D7_1305200-1-Pf3D7_14_v3;pvalue=0.000362;sequence=TACACA;
Pf3D7_14_v3	fimo	nucleotide_motif	1543925	1543930	31.9	-	.	Name=PF3D7_1305200_Pf3D7_14_v3-;Alias=;ID=PF3D7_1305200-2-Pf3D7_14_v3;pvalue=0.000638;sequence=CACATA;
Pf3D7_14_v3	fimo	nucleotide_motif	1543809	1543814	30.8	-	.	Name=PF3D7_1305200_Pf3D7_14_v3-;Alias=;ID=PF3D7_1305200-3-Pf3D7_14_v3;pvalue=0.000838;sequence=CATACA;
Pf3D7_14_v3	fimo	nucleotide_motif	1544383	1544388	29.8	-	.	Name=PF3D7_1305200_Pf3D7_14_v3-;Alias=;ID=PF3D7_1305200-4-Pf3D7_14_v3;pvalue=0.00104;sequence=CACAAA;
Pf3D7_14_v3	fimo	nucleotide_motif	1544389	1544394	29.8	+	.	Name=PF3D7_1305200_Pf3D7_14_v3+;Alias=;ID=PF3D7_1305200-5-Pf3D7_14_v3;pvalue=0.00104;sequence=CACAAA;
Pf3D7_14_v3	fimo	nucleotide_motif	1544385	1544390	28.2	-	.	Name=PF3D7_1305200_Pf3D7_14_v3-;Alias=;ID=PF3D7_1305200-6-Pf3D7_14_v3;pvalue=0.00151;sequence=TGCACA;
Pf3D7_14_v3	fimo	nucleotide_motif	1544387	1544392	28.2	+	.	Name=PF3D7_1305200_Pf3D7_14_v3+;Alias=;ID=PF3D7_1305200-7-Pf3D7_14_v3;pvalue=0.00151;sequence=TGCACA;
Pf3D7_14_v3	fimo	nucleotide_motif	1543904	1543909	27.9	-	.	Name=PF3D7_1305200_Pf3D7_14_v3-;Alias=;ID=PF3D7_1305200-8-Pf3D7_14_v3;pvalue=0.00161;sequence=CGCATA;
Pf3D7_14_v3	fimo	nucleotide_motif	1543868	1543873	27.7	-	.	Name=PF3D7_1305200_Pf3D7_14_v3-;Alias=;ID=PF3D7_1305200-9-Pf3D7_14_v3;pvalue=0.00168;sequence=CGCAAA;
Pf3D7_14_v3	fimo	nucleotide_motif	1543870	1543875	26.6	-	.	Name=PF3D7_1305200_Pf3D7_14_v3-;Alias=;ID=PF3D7_1305200-10-Pf3D7_14_v3;pvalue=0.00221;sequence=GACGCA;
Pf3D7_14_v3	fimo	nucleotide_motif	1543581	1543586	25.7	+	.	Name=PF3D7_1305200_Pf3D7_14_v3+;Alias=;ID=PF3D7_1305200-11-Pf3D7_14_v3;pvalue=0.00269;sequence=CACATT;
Pf3D7_14_v3	fimo	nucleotide_motif	1543632	1543637	24.4	-	.	Name=PF3D7_1305200_Pf3D7_14_v3-;Alias=;ID=PF3D7_1305200-12-Pf3D7_14_v3;pvalue=0.00362;sequence=TAGACA;
Pf3D7_14_v3	fimo	nucleotide_motif	1543579	1543584	24.2	+	.	Name=PF3D7_1305200_Pf3D7_14_v3+;Alias=;ID=PF3D7_1305200-13-Pf3D7_14_v3;pvalue=0.00379;sequence=TTCACA;
Pf3D7_14_v3	fimo	nucleotide_motif	1547620	1547625	45.4	-	.	Name=PF3D7_1305200_Pf3D7_14_v3-;Alias=;ID=PF3D7_1305200-1-Pf3D7_14_v3;pvalue=2.87e-05;sequence=CACACA;
Pf3D7_14_v3	fimo	nucleotide_motif	1547804	1547809	43.1	+	.	Name=PF3D7_1305200_Pf3D7_14_v3+;Alias=;ID=PF3D7_1305200-2-Pf3D7_14_v3;pvalue=4.86e-05;sequence=CACGCA;
Pf3D7_14_v3	fimo	nucleotide_motif	1547499	1547504	34.4	+	.	Name=PF3D7_1305200_Pf3D7_14_v3+;Alias=;ID=PF3D7_1305200-3-Pf3D7_14_v3;pvalue=0.000362;sequence=TACACA;
Pf3D7_14_v3	fimo	nucleotide_motif	1547806	1547811	34	+	.	Name=PF3D7_1305200_Pf3D7_14_v3+;Alias=;ID=PF3D7_1305200-4-Pf3D7_14_v3;pvalue=0.000397;sequence=CGCACT;
Pf3D7_14_v3	fimo	nucleotide_motif	1547521	1547526	33.4	+	.	Name=PF3D7_1305200_Pf3D7_14_v3+;Alias=;ID=PF3D7_1305200-5-Pf3D7_14_v3;pvalue=0.000459;sequence=GACACG;
Pf3D7_14_v3	fimo	nucleotide_motif	1547296	1547301	31.9	-	.	Name=PF3D7_1305200_Pf3D7_14_v3-;Alias=;ID=PF3D7_1305200-6-Pf3D7_14_v3;pvalue=0.000638;sequence=CACATA;
Pf3D7_14_v3	fimo	nucleotide_motif	1547318	1547323	31.9	-	.	Name=PF3D7_1305200_Pf3D7_14_v3-;Alias=;ID=PF3D7_1305200-7-Pf3D7_14_v3;pvalue=0.000638;sequence=CACATA;
Pf3D7_14_v3	fimo	nucleotide_motif	1547932	1547937	31.9	-	.	Name=PF3D7_1305200_Pf3D7_14_v3-;Alias=;ID=PF3D7_1305200-8-Pf3D7_14_v3;pvalue=0.000638;sequence=CACATA;
Pf3D7_14_v3	fimo	nucleotide_motif	1547938	1547943	31.8	+	.	Name=PF3D7_1305200_Pf3D7_14_v3+;Alias=;ID=PF3D7_1305200-9-Pf3D7_14_v3;pvalue=0.000666;sequence=CACATG;
Pf3D7_14_v3	fimo	nucleotide_motif	1547294	1547299	30.8	-	.	Name=PF3D7_1305200_Pf3D7_14_v3-;Alias=;ID=PF3D7_1305200-10-Pf3D7_14_v3;pvalue=0.000838;sequence=CATACA;
Pf3D7_14_v3	fimo	nucleotide_motif	1547727	1547732	30.8	+	.	Name=PF3D7_1305200_Pf3D7_14_v3+;Alias=;ID=PF3D7_1305200-11-Pf3D7_14_v3;pvalue=0.000838;sequence=CATACA;
Pf3D7_14_v3	fimo	nucleotide_motif	1547930	1547935	30.8	-	.	Name=PF3D7_1305200_Pf3D7_14_v3-;Alias=;ID=PF3D7_1305200-12-Pf3D7_14_v3;pvalue=0.000838;sequence=CATACA;
Pf3D7_14_v3	fimo	nucleotide_motif	1547969	1547974	30.8	+	.	Name=PF3D7_1305200_Pf3D7_14_v3+;Alias=;ID=PF3D7_1305200-13-Pf3D7_14_v3;pvalue=0.000838;sequence=CATACA;
Pf3D7_14_v3	fimo	nucleotide_motif	1547798	1547803	29.8	-	.	Name=PF3D7_1305200_Pf3D7_14_v3-;Alias=;ID=PF3D7_1305200-14-Pf3D7_14_v3;pvalue=0.00104;sequence=CACAAA;
Pf3D7_14_v3	fimo	nucleotide_motif	1547618	1547623	29.7	-	.	Name=PF3D7_1305200_Pf3D7_14_v3-;Alias=;ID=PF3D7_1305200-15-Pf3D7_14_v3;pvalue=0.00107;sequence=CACAAG;
Pf3D7_14_v3	fimo	nucleotide_motif	1547320	1547325	29.1	-	.	Name=PF3D7_1305200_Pf3D7_14_v3-;Alias=;ID=PF3D7_1305200-16-Pf3D7_14_v3;pvalue=0.00124;sequence=AACACA;
Pf3D7_14_v3	fimo	nucleotide_motif	1547622	1547627	28.2	-	.	Name=PF3D7_1305200_Pf3D7_14_v3-;Alias=;ID=PF3D7_1305200-17-Pf3D7_14_v3;pvalue=0.00151;sequence=TGCACA;
Pf3D7_14_v3	fimo	nucleotide_motif	1547800	1547805	28.2	-	.	Name=PF3D7_1305200_Pf3D7_14_v3-;Alias=;ID=PF3D7_1305200-18-Pf3D7_14_v3;pvalue=0.00151;sequence=TGCACA;
Pf3D7_14_v3	fimo	nucleotide_motif	1547934	1547939	28.2	-	.	Name=PF3D7_1305200_Pf3D7_14_v3-;Alias=;ID=PF3D7_1305200-19-Pf3D7_14_v3;pvalue=0.00151;sequence=TGCACA;
Pf3D7_14_v3	fimo	nucleotide_motif	1547936	1547941	28.2	+	.	Name=PF3D7_1305200_Pf3D7_14_v3+;Alias=;ID=PF3D7_1305200-20-Pf3D7_14_v3;pvalue=0.00151;sequence=TGCACA;
Pf3D7_14_v3	fimo	nucleotide_motif	1547802	1547807	28.2	+	.	Name=PF3D7_1305200_Pf3D7_14_v3+;Alias=;ID=PF3D7_1305200-21-Pf3D7_14_v3;pvalue=0.00152;sequence=TGCACG;
Pf3D7_14_v3	fimo	nucleotide_motif	1547745	1547750	27.8	+	.	Name=PF3D7_1305200_Pf3D7_14_v3+;Alias=;ID=PF3D7_1305200-22-Pf3D7_14_v3;pvalue=0.00165;sequence=CGTACA;
Pf3D7_14_v3	fimo	nucleotide_motif	1547501	1547506	27.4	+	.	Name=PF3D7_1305200_Pf3D7_14_v3+;Alias=;ID=PF3D7_1305200-23-Pf3D7_14_v3;pvalue=0.00183;sequence=CACATC;
Pf3D7_14_v3	fimo	nucleotide_motif	1547431	1547436	26.6	+	.	Name=PF3D7_1305200_Pf3D7_14_v3+;Alias=;ID=PF3D7_1305200-24-Pf3D7_14_v3;pvalue=0.00217;sequence=TACACT;
Pf3D7_14_v3	fimo	nucleotide_motif	1547298	1547303	26.5	-	.	Name=PF3D7_1305200_Pf3D7_14_v3-;Alias=;ID=PF3D7_1305200-25-Pf3D7_14_v3;pvalue=0.00224;sequence=TCCACA;
Pf3D7_14_v3	fimo	nucleotide_motif	1547965	1547970	25.3	+	.	Name=PF3D7_1305200_Pf3D7_14_v3+;Alias=;ID=PF3D7_1305200-26-Pf3D7_14_v3;pvalue=0.00293;sequence=TACTCA;
Pf3D7_14_v3	fimo	nucleotide_motif	1547523	1547528	25.3	+	.	Name=PF3D7_1305200_Pf3D7_14_v3+;Alias=;ID=PF3D7_1305200-27-Pf3D7_14_v3;pvalue=0.00294;sequence=CACGAG;
Pf3D7_14_v3	fimo	nucleotide_motif	1547525	1547530	25	-	.	Name=PF3D7_1305200_Pf3D7_14_v3-;Alias=;ID=PF3D7_1305200-28-Pf3D7_14_v3;pvalue=0.00317;sequence=TACTCG;
Pf3D7_14_v3	fimo	nucleotide_motif	1547775	1547780	24	-	.	Name=PF3D7_1305200_Pf3D7_14_v3-;Alias=;ID=PF3D7_1305200-29-Pf3D7_14_v3;pvalue=0.004;sequence=AACACT;
Pf3D7_14_v3	fimo	nucleotide_motif	1561283	1561288	31.9	-	.	Name=PF3D7_1305200_Pf3D7_14_v3-;Alias=;ID=PF3D7_1305200-1-Pf3D7_14_v3;pvalue=0.000638;sequence=CACATA;
Pf3D7_14_v3	fimo	nucleotide_motif	1561523	1561528	31.9	+	.	Name=PF3D7_1305200_Pf3D7_14_v3+;Alias=;ID=PF3D7_1305200-2-Pf3D7_14_v3;pvalue=0.000638;sequence=CACATA;
Pf3D7_14_v3	fimo	nucleotide_motif	1561285	1561290	29.1	-	.	Name=PF3D7_1305200_Pf3D7_14_v3-;Alias=;ID=PF3D7_1305200-3-Pf3D7_14_v3;pvalue=0.00124;sequence=AACACA;
Pf3D7_14_v3	fimo	nucleotide_motif	1561983	1561988	28.9	+	.	Name=PF3D7_1305200_Pf3D7_14_v3+;Alias=;ID=PF3D7_1305200-4-Pf3D7_14_v3;pvalue=0.00127;sequence=AACACG;
Pf3D7_14_v3	fimo	nucleotide_motif	1562010	1562015	27.1	-	.	Name=PF3D7_1305200_Pf3D7_14_v3-;Alias=;ID=PF3D7_1305200-5-Pf3D7_14_v3;pvalue=0.00196;sequence=CATACC;
Pf3D7_14_v3	fimo	nucleotide_motif	1561985	1561990	26.2	+	.	Name=PF3D7_1305200_Pf3D7_14_v3+;Alias=;ID=PF3D7_1305200-6-Pf3D7_14_v3;pvalue=0.0024;sequence=CACGTA;
Pf3D7_14_v3	fimo	nucleotide_motif	1561797	1561802	25	+	.	Name=PF3D7_1305200_Pf3D7_14_v3+;Alias=;ID=PF3D7_1305200-7-Pf3D7_14_v3;pvalue=0.00317;sequence=CTGACG;
Pf3D7_14_v3	fimo	nucleotide_motif	1560686	1560691	41.1	+	.	Name=PF3D7_1305200_Pf3D7_14_v3+;Alias=;ID=PF3D7_1305200-1-Pf3D7_14_v3;pvalue=7.81e-05;sequence=CACACT;
Pf3D7_14_v3	fimo	nucleotide_motif	1560901	1560906	30.8	+	.	Name=PF3D7_1305200_Pf3D7_14_v3+;Alias=;ID=PF3D7_1305200-2-Pf3D7_14_v3;pvalue=0.000838;sequence=CATACA;
Pf3D7_14_v3	fimo	nucleotide_motif	1560678	1560683	29.8	-	.	Name=PF3D7_1305200_Pf3D7_14_v3-;Alias=;ID=PF3D7_1305200-3-Pf3D7_14_v3;pvalue=0.00104;sequence=CACAAA;
Pf3D7_14_v3	fimo	nucleotide_motif	1560680	1560685	29.1	-	.	Name=PF3D7_1305200_Pf3D7_14_v3-;Alias=;ID=PF3D7_1305200-4-Pf3D7_14_v3;pvalue=0.00124;sequence=AACACA;
Pf3D7_14_v3	fimo	nucleotide_motif	1561226	1561231	28.9	-	.	Name=PF3D7_1305200_Pf3D7_14_v3-;Alias=;ID=PF3D7_1305200-5-Pf3D7_14_v3;pvalue=0.00127;sequence=AACACG;
Pf3D7_14_v3	fimo	nucleotide_motif	1560706	1560711	28.3	+	.	Name=PF3D7_1305200_Pf3D7_14_v3+;Alias=;ID=PF3D7_1305200-6-Pf3D7_14_v3;pvalue=0.00148;sequence=CAAACG;
Pf3D7_14_v3	fimo	nucleotide_motif	1560603	1560608	27.9	+	.	Name=PF3D7_1305200_Pf3D7_14_v3+;Alias=;ID=PF3D7_1305200-7-Pf3D7_14_v3;pvalue=0.00161;sequence=CGCATA;
Pf3D7_14_v3	fimo	nucleotide_motif	1561199	1561204	27.1	+	.	Name=PF3D7_1305200_Pf3D7_14_v3+;Alias=;ID=PF3D7_1305200-8-Pf3D7_14_v3;pvalue=0.00196;sequence=CATACC;
Pf3D7_14_v3	fimo	nucleotide_motif	1560601	1560606	26.6	+	.	Name=PF3D7_1305200_Pf3D7_14_v3+;Alias=;ID=PF3D7_1305200-9-Pf3D7_14_v3;pvalue=0.00221;sequence=GACGCA;
Pf3D7_14_v3	fimo	nucleotide_motif	1560544	1560549	26.4	+	.	Name=PF3D7_1305200_Pf3D7_14_v3+;Alias=;ID=PF3D7_1305200-10-Pf3D7_14_v3;pvalue=0.0023;sequence=TACCCA;
Pf3D7_14_v3	fimo	nucleotide_motif	1561224	1561229	26.2	-	.	Name=PF3D7_1305200_Pf3D7_14_v3-;Alias=;ID=PF3D7_1305200-11-Pf3D7_14_v3;pvalue=0.0024;sequence=CACGTA;
Pf3D7_14_v3	fimo	nucleotide_motif	1561412	1561417	25	-	.	Name=PF3D7_1305200_Pf3D7_14_v3-;Alias=;ID=PF3D7_1305200-12-Pf3D7_14_v3;pvalue=0.00317;sequence=CTGACG;
Pf3D7_14_v3	fimo	nucleotide_motif	1560731	1560736	24.9	-	.	Name=PF3D7_1305200_Pf3D7_14_v3-;Alias=;ID=PF3D7_1305200-13-Pf3D7_14_v3;pvalue=0.0032;sequence=CCCATA;
Pf3D7_14_v3	fimo	nucleotide_motif	1560546	1560551	24.9	+	.	Name=PF3D7_1305200_Pf3D7_14_v3+;Alias=;ID=PF3D7_1305200-14-Pf3D7_14_v3;pvalue=0.0032;sequence=CCCATA;
Pf3D7_14_v3	fimo	nucleotide_motif	1560684	1560689	24.2	+	.	Name=PF3D7_1305200_Pf3D7_14_v3+;Alias=;ID=PF3D7_1305200-15-Pf3D7_14_v3;pvalue=0.00379;sequence=TTCACA;
Pf3D7_14_v3	fimo	nucleotide_motif	1564140	1564145	34.4	-	.	Name=PF3D7_1305200_Pf3D7_14_v3-;Alias=;ID=PF3D7_1305200-1-Pf3D7_14_v3;pvalue=0.000362;sequence=TACACA;
Pf3D7_14_v3	fimo	nucleotide_motif	1563949	1563954	31.9	-	.	Name=PF3D7_1305200_Pf3D7_14_v3-;Alias=;ID=PF3D7_1305200-2-Pf3D7_14_v3;pvalue=0.000638;sequence=CACATA;
Pf3D7_14_v3	fimo	nucleotide_motif	1564391	1564396	31.9	-	.	Name=PF3D7_1305200_Pf3D7_14_v3-;Alias=;ID=PF3D7_1305200-3-Pf3D7_14_v3;pvalue=0.000638;sequence=CACATA;
Pf3D7_14_v3	fimo	nucleotide_motif	1563974	1563979	30.8	-	.	Name=PF3D7_1305200_Pf3D7_14_v3-;Alias=;ID=PF3D7_1305200-4-Pf3D7_14_v3;pvalue=0.000838;sequence=CATACA;
Pf3D7_14_v3	fimo	nucleotide_motif	1564015	1564020	30.8	+	.	Name=PF3D7_1305200_Pf3D7_14_v3+;Alias=;ID=PF3D7_1305200-5-Pf3D7_14_v3;pvalue=0.000838;sequence=CATACA;
Pf3D7_14_v3	fimo	nucleotide_motif	1563844	1563849	29.8	+	.	Name=PF3D7_1305200_Pf3D7_14_v3+;Alias=;ID=PF3D7_1305200-6-Pf3D7_14_v3;pvalue=0.00104;sequence=CACAAA;
Pf3D7_14_v3	fimo	nucleotide_motif	1564079	1564084	29.8	+	.	Name=PF3D7_1305200_Pf3D7_14_v3+;Alias=;ID=PF3D7_1305200-7-Pf3D7_14_v3;pvalue=0.00104;sequence=CACAAA;
Pf3D7_14_v3	fimo	nucleotide_motif	1563956	1563961	29.1	-	.	Name=PF3D7_1305200_Pf3D7_14_v3-;Alias=;ID=PF3D7_1305200-8-Pf3D7_14_v3;pvalue=0.00124;sequence=AACACA;
Pf3D7_14_v3	fimo	nucleotide_motif	1563842	1563847	29.1	+	.	Name=PF3D7_1305200_Pf3D7_14_v3+;Alias=;ID=PF3D7_1305200-9-Pf3D7_14_v3;pvalue=0.00124;sequence=AACACA;
Pf3D7_14_v3	fimo	nucleotide_motif	1563954	1563959	27.7	-	.	Name=PF3D7_1305200_Pf3D7_14_v3-;Alias=;ID=PF3D7_1305200-10-Pf3D7_14_v3;pvalue=0.00169;sequence=CACAGC;
Pf3D7_14_v3	fimo	nucleotide_motif	1563951	1563956	27.6	-	.	Name=PF3D7_1305200_Pf3D7_14_v3-;Alias=;ID=PF3D7_1305200-11-Pf3D7_14_v3;pvalue=0.00172;sequence=AGCACA;
Pf3D7_14_v3	fimo	nucleotide_motif	1563730	1563735	27.4	-	.	Name=PF3D7_1305200_Pf3D7_14_v3-;Alias=;ID=PF3D7_1305200-12-Pf3D7_14_v3;pvalue=0.00183;sequence=CACATC;
Pf3D7_14_v3	fimo	nucleotide_motif	1563836	1563841	26.6	-	.	Name=PF3D7_1305200_Pf3D7_14_v3-;Alias=;ID=PF3D7_1305200-13-Pf3D7_14_v3;pvalue=0.00217;sequence=TACACT;
Pf3D7_14_v3	fimo	nucleotide_motif	1563911	1563916	26.6	+	.	Name=PF3D7_1305200_Pf3D7_14_v3+;Alias=;ID=PF3D7_1305200-14-Pf3D7_14_v3;pvalue=0.00217;sequence=TACACT;
Pf3D7_14_v3	fimo	nucleotide_motif	1564138	1564143	25.7	-	.	Name=PF3D7_1305200_Pf3D7_14_v3-;Alias=;ID=PF3D7_1305200-15-Pf3D7_14_v3;pvalue=0.00269;sequence=CACATT;
Pf3D7_14_v3	fimo	nucleotide_motif	1563962	1563967	25.7	+	.	Name=PF3D7_1305200_Pf3D7_14_v3+;Alias=;ID=PF3D7_1305200-16-Pf3D7_14_v3;pvalue=0.00269;sequence=CACATT;
Pf3D7_14_v3	fimo	nucleotide_motif	1564414	1564419	25.7	+	.	Name=PF3D7_1305200_Pf3D7_14_v3+;Alias=;ID=PF3D7_1305200-17-Pf3D7_14_v3;pvalue=0.00269;sequence=CACATT;
Pf3D7_14_v3	fimo	nucleotide_motif	1564440	1564445	24.6	+	.	Name=PF3D7_1305200_Pf3D7_14_v3+;Alias=;ID=PF3D7_1305200-18-Pf3D7_14_v3;pvalue=0.00344;sequence=CAAGCA;
Pf3D7_14_v3	fimo	nucleotide_motif	1564315	1564320	24.4	-	.	Name=PF3D7_1305200_Pf3D7_14_v3-;Alias=;ID=PF3D7_1305200-19-Pf3D7_14_v3;pvalue=0.00362;sequence=TAGACA;
Pf3D7_14_v3	fimo	nucleotide_motif	1563960	1563965	24.2	+	.	Name=PF3D7_1305200_Pf3D7_14_v3+;Alias=;ID=PF3D7_1305200-20-Pf3D7_14_v3;pvalue=0.00379;sequence=TTCACA;
Pf3D7_14_v3	fimo	nucleotide_motif	1564077	1564082	24.2	+	.	Name=PF3D7_1305200_Pf3D7_14_v3+;Alias=;ID=PF3D7_1305200-21-Pf3D7_14_v3;pvalue=0.00379;sequence=TTCACA;
Pf3D7_14_v3	fimo	nucleotide_motif	1564393	1564398	24.2	-	.	Name=PF3D7_1305200_Pf3D7_14_v3-;Alias=;ID=PF3D7_1305200-22-Pf3D7_14_v3;pvalue=0.00379;sequence=TTCACA;
Pf3D7_14_v3	fimo	nucleotide_motif	1564412	1564417	24.2	+	.	Name=PF3D7_1305200_Pf3D7_14_v3+;Alias=;ID=PF3D7_1305200-23-Pf3D7_14_v3;pvalue=0.00379;sequence=TTCACA;
Pf3D7_14_v3	fimo	nucleotide_motif	1564132	1564137	23.6	-	.	Name=PF3D7_1305200_Pf3D7_14_v3-;Alias=;ID=PF3D7_1305200-24-Pf3D7_14_v3;pvalue=0.00438;sequence=CAAACT;
Pf3D7_14_v3	fimo	nucleotide_motif	1569832	1569837	31.9	+	.	Name=PF3D7_1305200_Pf3D7_14_v3+;Alias=;ID=PF3D7_1305200-1-Pf3D7_14_v3;pvalue=0.000638;sequence=CACATA;
Pf3D7_14_v3	fimo	nucleotide_motif	1569664	1569669	30.8	+	.	Name=PF3D7_1305200_Pf3D7_14_v3+;Alias=;ID=PF3D7_1305200-2-Pf3D7_14_v3;pvalue=0.000838;sequence=CATACA;
Pf3D7_14_v3	fimo	nucleotide_motif	1569687	1569692	30.8	+	.	Name=PF3D7_1305200_Pf3D7_14_v3+;Alias=;ID=PF3D7_1305200-3-Pf3D7_14_v3;pvalue=0.000838;sequence=CATACA;
Pf3D7_14_v3	fimo	nucleotide_motif	1569710	1569715	30.8	+	.	Name=PF3D7_1305200_Pf3D7_14_v3+;Alias=;ID=PF3D7_1305200-4-Pf3D7_14_v3;pvalue=0.000838;sequence=CATACA;
Pf3D7_14_v3	fimo	nucleotide_motif	1569421	1569426	27.8	+	.	Name=PF3D7_1305200_Pf3D7_14_v3+;Alias=;ID=PF3D7_1305200-5-Pf3D7_14_v3;pvalue=0.00165;sequence=CGTACA;
Pf3D7_14_v3	fimo	nucleotide_motif	1569830	1569835	27.6	+	.	Name=PF3D7_1305200_Pf3D7_14_v3+;Alias=;ID=PF3D7_1305200-6-Pf3D7_14_v3;pvalue=0.00172;sequence=AGCACA;
Pf3D7_14_v3	fimo	nucleotide_motif	1570378	1570383	24.9	+	.	Name=PF3D7_1305200_Pf3D7_14_v3+;Alias=;ID=PF3D7_1305200-7-Pf3D7_14_v3;pvalue=0.0032;sequence=CCCATA;
Pf3D7_14_v3	fimo	nucleotide_motif	1569929	1569934	24.6	+	.	Name=PF3D7_1305200_Pf3D7_14_v3+;Alias=;ID=PF3D7_1305200-8-Pf3D7_14_v3;pvalue=0.00344;sequence=CACAAT;
Pf3D7_14_v3	fimo	nucleotide_motif	1570008	1570013	24.6	+	.	Name=PF3D7_1305200_Pf3D7_14_v3+;Alias=;ID=PF3D7_1305200-9-Pf3D7_14_v3;pvalue=0.00344;sequence=CAAGCA;
Pf3D7_14_v3	fimo	nucleotide_motif	1569402	1569407	24.4	+	.	Name=PF3D7_1305200_Pf3D7_14_v3+;Alias=;ID=PF3D7_1305200-10-Pf3D7_14_v3;pvalue=0.00362;sequence=TAGACA;
Pf3D7_14_v3	fimo	nucleotide_motif	1569927	1569932	24.2	+	.	Name=PF3D7_1305200_Pf3D7_14_v3+;Alias=;ID=PF3D7_1305200-11-Pf3D7_14_v3;pvalue=0.00379;sequence=TTCACA;
Pf3D7_14_v3	fimo	nucleotide_motif	1570113	1570118	23.8	-	.	Name=PF3D7_1305200_Pf3D7_14_v3-;Alias=;ID=PF3D7_1305200-12-Pf3D7_14_v3;pvalue=0.00415;sequence=GACTCA;
Pf3D7_14_v3	fimo	nucleotide_motif	1569485	1569490	23.6	+	.	Name=PF3D7_1305200_Pf3D7_14_v3+;Alias=;ID=PF3D7_1305200-13-Pf3D7_14_v3;pvalue=0.00438;sequence=CAAACT;
Pf3D7_14_v3	fimo	nucleotide_motif	1574499	1574504	40.6	+	.	Name=PF3D7_1305200_Pf3D7_14_v3+;Alias=;ID=PF3D7_1305200-1-Pf3D7_14_v3;pvalue=8.76e-05;sequence=CACCCA;
Pf3D7_14_v3	fimo	nucleotide_motif	1574556	1574561	34.4	+	.	Name=PF3D7_1305200_Pf3D7_14_v3+;Alias=;ID=PF3D7_1305200-2-Pf3D7_14_v3;pvalue=0.000362;sequence=TACACA;
Pf3D7_14_v3	fimo	nucleotide_motif	1575165	1575170	34.4	+	.	Name=PF3D7_1305200_Pf3D7_14_v3+;Alias=;ID=PF3D7_1305200-3-Pf3D7_14_v3;pvalue=0.000362;sequence=TACACA;
Pf3D7_14_v3	fimo	nucleotide_motif	1574558	1574563	31.9	+	.	Name=PF3D7_1305200_Pf3D7_14_v3+;Alias=;ID=PF3D7_1305200-4-Pf3D7_14_v3;pvalue=0.000638;sequence=CACATA;
Pf3D7_14_v3	fimo	nucleotide_motif	1574598	1574603	31.9	+	.	Name=PF3D7_1305200_Pf3D7_14_v3+;Alias=;ID=PF3D7_1305200-5-Pf3D7_14_v3;pvalue=0.000638;sequence=CACATA;
Pf3D7_14_v3	fimo	nucleotide_motif	1575167	1575172	31.9	+	.	Name=PF3D7_1305200_Pf3D7_14_v3+;Alias=;ID=PF3D7_1305200-6-Pf3D7_14_v3;pvalue=0.000638;sequence=CACATA;
Pf3D7_14_v3	fimo	nucleotide_motif	1575072	1575077	26.2	-	.	Name=PF3D7_1305200_Pf3D7_14_v3-;Alias=;ID=PF3D7_1305200-7-Pf3D7_14_v3;pvalue=0.0024;sequence=CACAGT;
Pf3D7_14_v3	fimo	nucleotide_motif	1575074	1575079	26	-	.	Name=PF3D7_1305200_Pf3D7_14_v3-;Alias=;ID=PF3D7_1305200-8-Pf3D7_14_v3;pvalue=0.0025;sequence=GCCACA;
Pf3D7_14_v3	fimo	nucleotide_motif	1575069	1575074	25	+	.	Name=PF3D7_1305200_Pf3D7_14_v3+;Alias=;ID=PF3D7_1305200-9-Pf3D7_14_v3;pvalue=0.00314;sequence=CATACT;
Pf3D7_14_v3	fimo	nucleotide_motif	1574645	1574650	24.6	+	.	Name=PF3D7_1305200_Pf3D7_14_v3+;Alias=;ID=PF3D7_1305200-10-Pf3D7_14_v3;pvalue=0.00344;sequence=CAAGCA;
Pf3D7_14_v3	fimo	nucleotide_motif	1574596	1574601	24.2	+	.	Name=PF3D7_1305200_Pf3D7_14_v3+;Alias=;ID=PF3D7_1305200-11-Pf3D7_14_v3;pvalue=0.00379;sequence=TTCACA;
Pf3D7_14_v3	fimo	nucleotide_motif	1575272	1575277	24	-	.	Name=PF3D7_1305200_Pf3D7_14_v3-;Alias=;ID=PF3D7_1305200-12-Pf3D7_14_v3;pvalue=0.004;sequence=CCTACA;
Pf3D7_14_v3	fimo	nucleotide_motif	1574501	1574506	23.8	+	.	Name=PF3D7_1305200_Pf3D7_14_v3+;Alias=;ID=PF3D7_1305200-13-Pf3D7_14_v3;pvalue=0.00415;sequence=CCCAAA;
Pf3D7_14_v3	fimo	nucleotide_motif	1577206	1577211	45.4	+	.	Name=PF3D7_1305200_Pf3D7_14_v3+;Alias=;ID=PF3D7_1305200-1-Pf3D7_14_v3;pvalue=2.87e-05;sequence=CACACA;
Pf3D7_14_v3	fimo	nucleotide_motif	1576606	1576611	37.4	+	.	Name=PF3D7_1305200_Pf3D7_14_v3+;Alias=;ID=PF3D7_1305200-2-Pf3D7_14_v3;pvalue=0.000181;sequence=CTCACA;
Pf3D7_14_v3	fimo	nucleotide_motif	1576747	1576752	34.4	+	.	Name=PF3D7_1305200_Pf3D7_14_v3+;Alias=;ID=PF3D7_1305200-3-Pf3D7_14_v3;pvalue=0.000362;sequence=TACACA;
Pf3D7_14_v3	fimo	nucleotide_motif	1576807	1576812	34.4	+	.	Name=PF3D7_1305200_Pf3D7_14_v3+;Alias=;ID=PF3D7_1305200-4-Pf3D7_14_v3;pvalue=0.000362;sequence=TACACA;
Pf3D7_14_v3	fimo	nucleotide_motif	1577204	1577209	34.4	+	.	Name=PF3D7_1305200_Pf3D7_14_v3+;Alias=;ID=PF3D7_1305200-5-Pf3D7_14_v3;pvalue=0.000362;sequence=TACACA;
Pf3D7_14_v3	fimo	nucleotide_motif	1576733	1576738	31.9	-	.	Name=PF3D7_1305200_Pf3D7_14_v3-;Alias=;ID=PF3D7_1305200-6-Pf3D7_14_v3;pvalue=0.000638;sequence=CACATA;
Pf3D7_14_v3	fimo	nucleotide_motif	1576749	1576754	31.9	+	.	Name=PF3D7_1305200_Pf3D7_14_v3+;Alias=;ID=PF3D7_1305200-7-Pf3D7_14_v3;pvalue=0.000638;sequence=CACATA;
Pf3D7_14_v3	fimo	nucleotide_motif	1576809	1576814	31.9	+	.	Name=PF3D7_1305200_Pf3D7_14_v3+;Alias=;ID=PF3D7_1305200-8-Pf3D7_14_v3;pvalue=0.000638;sequence=CACATA;
Pf3D7_14_v3	fimo	nucleotide_motif	1576745	1576750	30.8	+	.	Name=PF3D7_1305200_Pf3D7_14_v3+;Alias=;ID=PF3D7_1305200-9-Pf3D7_14_v3;pvalue=0.000838;sequence=CATACA;
Pf3D7_14_v3	fimo	nucleotide_motif	1576805	1576810	30.8	+	.	Name=PF3D7_1305200_Pf3D7_14_v3+;Alias=;ID=PF3D7_1305200-10-Pf3D7_14_v3;pvalue=0.000838;sequence=CATACA;
Pf3D7_14_v3	fimo	nucleotide_motif	1576608	1576613	29.8	+	.	Name=PF3D7_1305200_Pf3D7_14_v3+;Alias=;ID=PF3D7_1305200-11-Pf3D7_14_v3;pvalue=0.00104;sequence=CACAAA;
Pf3D7_14_v3	fimo	nucleotide_motif	1577208	1577213	29.8	+	.	Name=PF3D7_1305200_Pf3D7_14_v3+;Alias=;ID=PF3D7_1305200-12-Pf3D7_14_v3;pvalue=0.00104;sequence=CACAAA;
Pf3D7_14_v3	fimo	nucleotide_motif	1576886	1576891	29	+	.	Name=PF3D7_1305200_Pf3D7_14_v3+;Alias=;ID=PF3D7_1305200-13-Pf3D7_14_v3;pvalue=0.00125;sequence=CCCACC;
Pf3D7_14_v3	fimo	nucleotide_motif	1576486	1576491	28.4	-	.	Name=PF3D7_1305200_Pf3D7_14_v3-;Alias=;ID=PF3D7_1305200-14-Pf3D7_14_v3;pvalue=0.00145;sequence=CAAACA;
Pf3D7_14_v3	fimo	nucleotide_motif	1577259	1577264	28.2	-	.	Name=PF3D7_1305200_Pf3D7_14_v3-;Alias=;ID=PF3D7_1305200-15-Pf3D7_14_v3;pvalue=0.00151;sequence=TGCACA;
Pf3D7_14_v3	fimo	nucleotide_motif	1576653	1576658	28.2	+	.	Name=PF3D7_1305200_Pf3D7_14_v3+;Alias=;ID=PF3D7_1305200-16-Pf3D7_14_v3;pvalue=0.00151;sequence=TGCACA;
Pf3D7_14_v3	fimo	nucleotide_motif	1576716	1576721	27.4	-	.	Name=PF3D7_1305200_Pf3D7_14_v3-;Alias=;ID=PF3D7_1305200-17-Pf3D7_14_v3;pvalue=0.0018;sequence=CGAACA;
Pf3D7_14_v3	fimo	nucleotide_motif	1576471	1576476	27.4	+	.	Name=PF3D7_1305200_Pf3D7_14_v3+;Alias=;ID=PF3D7_1305200-18-Pf3D7_14_v3;pvalue=0.0018;sequence=CGAACA;
Pf3D7_14_v3	fimo	nucleotide_motif	1576778	1576783	26.6	-	.	Name=PF3D7_1305200_Pf3D7_14_v3-;Alias=;ID=PF3D7_1305200-19-Pf3D7_14_v3;pvalue=0.00217;sequence=TACACT;
Pf3D7_14_v3	fimo	nucleotide_motif	1576541	1576546	26.6	-	.	Name=PF3D7_1305200_Pf3D7_14_v3-;Alias=;ID=PF3D7_1305200-20-Pf3D7_14_v3;pvalue=0.0022;sequence=AACACC;
Pf3D7_14_v3	fimo	nucleotide_motif	1576464	1576469	26.6	+	.	Name=PF3D7_1305200_Pf3D7_14_v3+;Alias=;ID=PF3D7_1305200-21-Pf3D7_14_v3;pvalue=0.0022;sequence=AACACC;
Pf3D7_14_v3	fimo	nucleotide_motif	1576882	1576887	26.4	+	.	Name=PF3D7_1305200_Pf3D7_14_v3+;Alias=;ID=PF3D7_1305200-22-Pf3D7_14_v3;pvalue=0.0023;sequence=CAAACC;
Pf3D7_14_v3	fimo	nucleotide_motif	1577059	1577064	26.1	+	.	Name=PF3D7_1305200_Pf3D7_14_v3+;Alias=;ID=PF3D7_1305200-23-Pf3D7_14_v3;pvalue=0.00247;sequence=TGCACC;
Pf3D7_14_v3	fimo	nucleotide_motif	1577257	1577262	25.7	-	.	Name=PF3D7_1305200_Pf3D7_14_v3-;Alias=;ID=PF3D7_1305200-24-Pf3D7_14_v3;pvalue=0.00269;sequence=CACATT;
Pf3D7_14_v3	fimo	nucleotide_motif	1576655	1576660	25.7	+	.	Name=PF3D7_1305200_Pf3D7_14_v3+;Alias=;ID=PF3D7_1305200-25-Pf3D7_14_v3;pvalue=0.00269;sequence=CACATT;
Pf3D7_14_v3	fimo	nucleotide_motif	1577088	1577093	25.7	+	.	Name=PF3D7_1305200_Pf3D7_14_v3+;Alias=;ID=PF3D7_1305200-26-Pf3D7_14_v3;pvalue=0.00269;sequence=CACATT;
Pf3D7_14_v3	fimo	nucleotide_motif	1576469	1576474	25.6	+	.	Name=PF3D7_1305200_Pf3D7_14_v3+;Alias=;ID=PF3D7_1305200-27-Pf3D7_14_v3;pvalue=0.00273;sequence=CACGAA;
Pf3D7_14_v3	fimo	nucleotide_motif	1576604	1576609	25.3	+	.	Name=PF3D7_1305200_Pf3D7_14_v3+;Alias=;ID=PF3D7_1305200-28-Pf3D7_14_v3;pvalue=0.00293;sequence=TACTCA;
Pf3D7_14_v3	fimo	nucleotide_motif	1576888	1576893	24.9	+	.	Name=PF3D7_1305200_Pf3D7_14_v3+;Alias=;ID=PF3D7_1305200-29-Pf3D7_14_v3;pvalue=0.00323;sequence=CACCTA;
Pf3D7_14_v3	fimo	nucleotide_motif	1577086	1577091	24.2	+	.	Name=PF3D7_1305200_Pf3D7_14_v3+;Alias=;ID=PF3D7_1305200-30-Pf3D7_14_v3;pvalue=0.00379;sequence=TTCACA;
Pf3D7_14_v3	fimo	nucleotide_motif	1576497	1576502	23.6	+	.	Name=PF3D7_1305200_Pf3D7_14_v3+;Alias=;ID=PF3D7_1305200-31-Pf3D7_14_v3;pvalue=0.00438;sequence=CAAACT;
Pf3D7_14_v3	fimo	nucleotide_motif	1579367	1579372	40.8	-	.	Name=PF3D7_1305200_Pf3D7_14_v3-;Alias=;ID=PF3D7_1305200-1-Pf3D7_14_v3;pvalue=8.28e-05;sequence=CCCACA;
Pf3D7_14_v3	fimo	nucleotide_motif	1579286	1579291	34.4	+	.	Name=PF3D7_1305200_Pf3D7_14_v3+;Alias=;ID=PF3D7_1305200-2-Pf3D7_14_v3;pvalue=0.000362;sequence=TACACA;
Pf3D7_14_v3	fimo	nucleotide_motif	1579365	1579370	31.9	-	.	Name=PF3D7_1305200_Pf3D7_14_v3-;Alias=;ID=PF3D7_1305200-3-Pf3D7_14_v3;pvalue=0.000638;sequence=CACATA;
Pf3D7_14_v3	fimo	nucleotide_motif	1579314	1579319	31.8	-	.	Name=PF3D7_1305200_Pf3D7_14_v3-;Alias=;ID=PF3D7_1305200-4-Pf3D7_14_v3;pvalue=0.000666;sequence=CACATG;
Pf3D7_14_v3	fimo	nucleotide_motif	1579493	1579498	31.8	-	.	Name=PF3D7_1305200_Pf3D7_14_v3-;Alias=;ID=PF3D7_1305200-5-Pf3D7_14_v3;pvalue=0.000666;sequence=CACATG;
Pf3D7_14_v3	fimo	nucleotide_motif	1579310	1579315	30.8	+	.	Name=PF3D7_1305200_Pf3D7_14_v3+;Alias=;ID=PF3D7_1305200-6-Pf3D7_14_v3;pvalue=0.000838;sequence=CATACA;
Pf3D7_14_v3	fimo	nucleotide_motif	1579111	1579116	28.1	+	.	Name=PF3D7_1305200_Pf3D7_14_v3+;Alias=;ID=PF3D7_1305200-7-Pf3D7_14_v3;pvalue=0.00154;sequence=CTCACC;
Pf3D7_14_v3	fimo	nucleotide_motif	1578972	1578977	27.4	-	.	Name=PF3D7_1305200_Pf3D7_14_v3-;Alias=;ID=PF3D7_1305200-8-Pf3D7_14_v3;pvalue=0.00183;sequence=CGAACG;
Pf3D7_14_v3	fimo	nucleotide_motif	1579161	1579166	27	-	.	Name=PF3D7_1305200_Pf3D7_14_v3-;Alias=;ID=PF3D7_1305200-9-Pf3D7_14_v3;pvalue=0.00199;sequence=CACAAC;
Pf3D7_14_v3	fimo	nucleotide_motif	1578883	1578888	26.5	-	.	Name=PF3D7_1305200_Pf3D7_14_v3-;Alias=;ID=PF3D7_1305200-10-Pf3D7_14_v3;pvalue=0.00224;sequence=TCCACA;
Pf3D7_14_v3	fimo	nucleotide_motif	1579163	1579168	26.5	-	.	Name=PF3D7_1305200_Pf3D7_14_v3-;Alias=;ID=PF3D7_1305200-11-Pf3D7_14_v3;pvalue=0.00224;sequence=TCCACA;
Pf3D7_14_v3	fimo	nucleotide_motif	1579495	1579500	26.5	-	.	Name=PF3D7_1305200_Pf3D7_14_v3-;Alias=;ID=PF3D7_1305200-12-Pf3D7_14_v3;pvalue=0.00224;sequence=TCCACA;
Pf3D7_14_v3	fimo	nucleotide_motif	1579369	1579374	26.4	-	.	Name=PF3D7_1305200_Pf3D7_14_v3-;Alias=;ID=PF3D7_1305200-13-Pf3D7_14_v3;pvalue=0.0023;sequence=TACCCA;
Pf3D7_14_v3	fimo	nucleotide_motif	1579316	1579321	26	-	.	Name=PF3D7_1305200_Pf3D7_14_v3-;Alias=;ID=PF3D7_1305200-14-Pf3D7_14_v3;pvalue=0.0025;sequence=GCCACA;
Pf3D7_14_v3	fimo	nucleotide_motif	1578881	1578886	25.7	-	.	Name=PF3D7_1305200_Pf3D7_14_v3-;Alias=;ID=PF3D7_1305200-15-Pf3D7_14_v3;pvalue=0.00269;sequence=CACATT;
Pf3D7_14_v3	fimo	nucleotide_motif	1579288	1579293	25.7	+	.	Name=PF3D7_1305200_Pf3D7_14_v3+;Alias=;ID=PF3D7_1305200-16-Pf3D7_14_v3;pvalue=0.00269;sequence=CACATT;
Pf3D7_14_v3	fimo	nucleotide_motif	1578987	1578992	24.6	-	.	Name=PF3D7_1305200_Pf3D7_14_v3-;Alias=;ID=PF3D7_1305200-17-Pf3D7_14_v3;pvalue=0.00344;sequence=CCCATG;
Pf3D7_14_v3	fimo	nucleotide_motif	1578798	1578803	24	-	.	Name=PF3D7_1305200_Pf3D7_14_v3-;Alias=;ID=PF3D7_1305200-18-Pf3D7_14_v3;pvalue=0.004;sequence=CCTACA;
Pf3D7_14_v3	fimo	nucleotide_motif	1579098	1579103	23.9	+	.	Name=PF3D7_1305200_Pf3D7_14_v3+;Alias=;ID=PF3D7_1305200-19-Pf3D7_14_v3;pvalue=0.00403;sequence=CATCCA;
Pf3D7_14_v3	fimo	nucleotide_motif	1579125	1579130	23.9	-	.	Name=PF3D7_1305200_Pf3D7_14_v3-;Alias=;ID=PF3D7_1305200-20-Pf3D7_14_v3;pvalue=0.00403;sequence=CATCCA;
Pf3D7_14_v3	fimo	nucleotide_motif	1579165	1579170	23.9	-	.	Name=PF3D7_1305200_Pf3D7_14_v3-;Alias=;ID=PF3D7_1305200-21-Pf3D7_14_v3;pvalue=0.00403;sequence=CATCCA;
Pf3D7_14_v3	fimo	nucleotide_motif	1592695	1592700	45.4	-	.	Name=PF3D7_1305200_Pf3D7_14_v3-;Alias=;ID=PF3D7_1305200-1-Pf3D7_14_v3;pvalue=2.87e-05;sequence=CACACA;
Pf3D7_14_v3	fimo	nucleotide_motif	1592697	1592702	33.7	-	.	Name=PF3D7_1305200_Pf3D7_14_v3-;Alias=;ID=PF3D7_1305200-2-Pf3D7_14_v3;pvalue=0.000426;sequence=GACACA;
Pf3D7_14_v3	fimo	nucleotide_motif	1592693	1592698	29.8	-	.	Name=PF3D7_1305200_Pf3D7_14_v3-;Alias=;ID=PF3D7_1305200-3-Pf3D7_14_v3;pvalue=0.00104;sequence=CACAAA;
Pf3D7_14_v3	fimo	nucleotide_motif	1593185	1593190	29.8	-	.	Name=PF3D7_1305200_Pf3D7_14_v3-;Alias=;ID=PF3D7_1305200-4-Pf3D7_14_v3;pvalue=0.00104;sequence=CACAAA;
Pf3D7_14_v3	fimo	nucleotide_motif	1592978	1592983	27.4	+	.	Name=PF3D7_1305200_Pf3D7_14_v3+;Alias=;ID=PF3D7_1305200-5-Pf3D7_14_v3;pvalue=0.00183;sequence=CACATC;
Pf3D7_14_v3	fimo	nucleotide_motif	1592807	1592812	25.7	+	.	Name=PF3D7_1305200_Pf3D7_14_v3+;Alias=;ID=PF3D7_1305200-6-Pf3D7_14_v3;pvalue=0.00269;sequence=CACATT;
Pf3D7_14_v3	fimo	nucleotide_motif	1592805	1592810	24.2	+	.	Name=PF3D7_1305200_Pf3D7_14_v3+;Alias=;ID=PF3D7_1305200-7-Pf3D7_14_v3;pvalue=0.00379;sequence=TTCACA;
Pf3D7_14_v3	fimo	nucleotide_motif	1593187	1593192	24.2	-	.	Name=PF3D7_1305200_Pf3D7_14_v3-;Alias=;ID=PF3D7_1305200-8-Pf3D7_14_v3;pvalue=0.00379;sequence=TTCACA;
Pf3D7_14_v3	fimo	nucleotide_motif	1593138	1593143	24	-	.	Name=PF3D7_1305200_Pf3D7_14_v3-;Alias=;ID=PF3D7_1305200-9-Pf3D7_14_v3;pvalue=0.004;sequence=AACACT;
Pf3D7_14_v3	fimo	nucleotide_motif	1602990	1602995	37.2	+	.	Name=PF3D7_1305200_Pf3D7_14_v3+;Alias=;ID=PF3D7_1305200-1-Pf3D7_14_v3;pvalue=0.00019;sequence=CTCACG;
Pf3D7_14_v3	fimo	nucleotide_motif	1602853	1602858	34.4	+	.	Name=PF3D7_1305200_Pf3D7_14_v3+;Alias=;ID=PF3D7_1305200-2-Pf3D7_14_v3;pvalue=0.000362;sequence=TACACA;
Pf3D7_14_v3	fimo	nucleotide_motif	1603201	1603206	34.4	-	.	Name=PF3D7_1305200_Pf3D7_14_v3-;Alias=;ID=PF3D7_1305200-3-Pf3D7_14_v3;pvalue=0.000362;sequence=TACACA;
Pf3D7_14_v3	fimo	nucleotide_motif	1603493	1603498	34.4	-	.	Name=PF3D7_1305200_Pf3D7_14_v3-;Alias=;ID=PF3D7_1305200-4-Pf3D7_14_v3;pvalue=0.000362;sequence=TACACA;
Pf3D7_14_v3	fimo	nucleotide_motif	1602855	1602860	31.9	+	.	Name=PF3D7_1305200_Pf3D7_14_v3+;Alias=;ID=PF3D7_1305200-5-Pf3D7_14_v3;pvalue=0.000638;sequence=CACATA;
Pf3D7_14_v3	fimo	nucleotide_motif	1603491	1603496	31.9	-	.	Name=PF3D7_1305200_Pf3D7_14_v3-;Alias=;ID=PF3D7_1305200-6-Pf3D7_14_v3;pvalue=0.000638;sequence=CACATA;
Pf3D7_14_v3	fimo	nucleotide_motif	1602717	1602722	30.6	+	.	Name=PF3D7_1305200_Pf3D7_14_v3+;Alias=;ID=PF3D7_1305200-7-Pf3D7_14_v3;pvalue=0.000867;sequence=CATACG;
Pf3D7_14_v3	fimo	nucleotide_motif	1603321	1603326	27.7	-	.	Name=PF3D7_1305200_Pf3D7_14_v3-;Alias=;ID=PF3D7_1305200-8-Pf3D7_14_v3;pvalue=0.00168;sequence=CGCAAA;
Pf3D7_14_v3	fimo	nucleotide_motif	1603212	1603217	27.1	+	.	Name=PF3D7_1305200_Pf3D7_14_v3+;Alias=;ID=PF3D7_1305200-9-Pf3D7_14_v3;pvalue=0.00196;sequence=CATACC;
Pf3D7_14_v3	fimo	nucleotide_motif	1603199	1603204	25.7	-	.	Name=PF3D7_1305200_Pf3D7_14_v3-;Alias=;ID=PF3D7_1305200-10-Pf3D7_14_v3;pvalue=0.00269;sequence=CACATT;
Pf3D7_14_v3	fimo	nucleotide_motif	1602992	1602997	25.6	+	.	Name=PF3D7_1305200_Pf3D7_14_v3+;Alias=;ID=PF3D7_1305200-11-Pf3D7_14_v3;pvalue=0.00273;sequence=CACGAA;
Pf3D7_14_v3	fimo	nucleotide_motif	1603323	1603328	25.3	-	.	Name=PF3D7_1305200_Pf3D7_14_v3-;Alias=;ID=PF3D7_1305200-12-Pf3D7_14_v3;pvalue=0.00297;sequence=AACGCA;
Pf3D7_14_v3	fimo	nucleotide_motif	1603059	1603064	24.6	+	.	Name=PF3D7_1305200_Pf3D7_14_v3+;Alias=;ID=PF3D7_1305200-13-Pf3D7_14_v3;pvalue=0.00344;sequence=CCCATG;
Pf3D7_14_v3	fimo	nucleotide_motif	1603085	1603090	24	+	.	Name=PF3D7_1305200_Pf3D7_14_v3+;Alias=;ID=PF3D7_1305200-14-Pf3D7_14_v3;pvalue=0.004;sequence=AACACT;
Pf3D7_14_v3	fimo	nucleotide_motif	1606025	1606030	45.4	+	.	Name=PF3D7_1305200_Pf3D7_14_v3+;Alias=;ID=PF3D7_1305200-1-Pf3D7_14_v3;pvalue=2.87e-05;sequence=CACACA;
Pf3D7_14_v3	fimo	nucleotide_motif	1606027	1606032	44.7	+	.	Name=PF3D7_1305200_Pf3D7_14_v3+;Alias=;ID=PF3D7_1305200-2-Pf3D7_14_v3;pvalue=3.35e-05;sequence=CACACG;
Pf3D7_14_v3	fimo	nucleotide_motif	1605642	1605647	31.8	+	.	Name=PF3D7_1305200_Pf3D7_14_v3+;Alias=;ID=PF3D7_1305200-3-Pf3D7_14_v3;pvalue=0.000666;sequence=CACATG;
Pf3D7_14_v3	fimo	nucleotide_motif	1606277	1606282	27.1	+	.	Name=PF3D7_1305200_Pf3D7_14_v3+;Alias=;ID=PF3D7_1305200-4-Pf3D7_14_v3;pvalue=0.00196;sequence=CATACC;
Pf3D7_14_v3	fimo	nucleotide_motif	1605956	1605961	26	-	.	Name=PF3D7_1305200_Pf3D7_14_v3-;Alias=;ID=PF3D7_1305200-5-Pf3D7_14_v3;pvalue=0.00249;sequence=CATGCA;
Pf3D7_14_v3	fimo	nucleotide_motif	1605990	1605995	25	+	.	Name=PF3D7_1305200_Pf3D7_14_v3+;Alias=;ID=PF3D7_1305200-6-Pf3D7_14_v3;pvalue=0.00317;sequence=CTGACG;
Pf3D7_14_v3	fimo	nucleotide_motif	1605715	1605720	24.4	-	.	Name=PF3D7_1305200_Pf3D7_14_v3-;Alias=;ID=PF3D7_1305200-7-Pf3D7_14_v3;pvalue=0.00362;sequence=TAGACA;
Pf3D7_14_v3	fimo	nucleotide_motif	1606302	1606307	24.4	+	.	Name=PF3D7_1305200_Pf3D7_14_v3+;Alias=;ID=PF3D7_1305200-8-Pf3D7_14_v3;pvalue=0.00362;sequence=TAGACA;
Pf3D7_14_v3	fimo	nucleotide_motif	1606023	1606028	24.2	+	.	Name=PF3D7_1305200_Pf3D7_14_v3+;Alias=;ID=PF3D7_1305200-9-Pf3D7_14_v3;pvalue=0.00379;sequence=TTCACA;
Pf3D7_14_v3	fimo	nucleotide_motif	1614025	1614030	39.2	+	.	Name=PF3D7_1305200_Pf3D7_14_v3+;Alias=;ID=PF3D7_1305200-1-Pf3D7_14_v3;pvalue=0.000119;sequence=CACTCA;
Pf3D7_14_v3	fimo	nucleotide_motif	1614171	1614176	34.4	+	.	Name=PF3D7_1305200_Pf3D7_14_v3+;Alias=;ID=PF3D7_1305200-2-Pf3D7_14_v3;pvalue=0.000362;sequence=TACACA;
Pf3D7_14_v3	fimo	nucleotide_motif	1614173	1614178	31.9	+	.	Name=PF3D7_1305200_Pf3D7_14_v3+;Alias=;ID=PF3D7_1305200-3-Pf3D7_14_v3;pvalue=0.000638;sequence=CACATA;
Pf3D7_14_v3	fimo	nucleotide_motif	1613652	1613657	29.1	+	.	Name=PF3D7_1305200_Pf3D7_14_v3+;Alias=;ID=PF3D7_1305200-4-Pf3D7_14_v3;pvalue=0.00124;sequence=AACACA;
Pf3D7_14_v3	fimo	nucleotide_motif	1613771	1613776	28.4	-	.	Name=PF3D7_1305200_Pf3D7_14_v3-;Alias=;ID=PF3D7_1305200-5-Pf3D7_14_v3;pvalue=0.00145;sequence=CAAACA;
Pf3D7_14_v3	fimo	nucleotide_motif	1613650	1613655	28.4	+	.	Name=PF3D7_1305200_Pf3D7_14_v3+;Alias=;ID=PF3D7_1305200-6-Pf3D7_14_v3;pvalue=0.00145;sequence=CAAACA;
Pf3D7_14_v3	fimo	nucleotide_motif	1614152	1614157	27.7	-	.	Name=PF3D7_1305200_Pf3D7_14_v3-;Alias=;ID=PF3D7_1305200-7-Pf3D7_14_v3;pvalue=0.00168;sequence=CGCAAA;
Pf3D7_14_v3	fimo	nucleotide_motif	1614167	1614172	25.3	-	.	Name=PF3D7_1305200_Pf3D7_14_v3-;Alias=;ID=PF3D7_1305200-8-Pf3D7_14_v3;pvalue=0.00293;sequence=TACTCA;
Pf3D7_14_v3	fimo	nucleotide_motif	1614154	1614159	25.3	-	.	Name=PF3D7_1305200_Pf3D7_14_v3-;Alias=;ID=PF3D7_1305200-9-Pf3D7_14_v3;pvalue=0.00297;sequence=AACGCA;
Pf3D7_14_v3	fimo	nucleotide_motif	1613654	1613659	24.6	+	.	Name=PF3D7_1305200_Pf3D7_14_v3+;Alias=;ID=PF3D7_1305200-10-Pf3D7_14_v3;pvalue=0.00344;sequence=CACAAT;
Pf3D7_14_v3	fimo	nucleotide_motif	1613591	1613596	24.4	+	.	Name=PF3D7_1305200_Pf3D7_14_v3+;Alias=;ID=PF3D7_1305200-11-Pf3D7_14_v3;pvalue=0.00362;sequence=TAGACA;
Pf3D7_14_v3	fimo	nucleotide_motif	1614111	1614116	23.6	+	.	Name=PF3D7_1305200_Pf3D7_14_v3+;Alias=;ID=PF3D7_1305200-12-Pf3D7_14_v3;pvalue=0.00438;sequence=CAAACT;
Pf3D7_14_v3	fimo	nucleotide_motif	1614337	1614342	23.6	-	.	Name=PF3D7_1305200_Pf3D7_14_v3-;Alias=;ID=PF3D7_1305200-13-Pf3D7_14_v3;pvalue=0.00438;sequence=CAAACT;
Pf3D7_14_v3	fimo	nucleotide_motif	1617676	1617681	30.8	-	.	Name=PF3D7_1305200_Pf3D7_14_v3-;Alias=;ID=PF3D7_1305200-1-Pf3D7_14_v3;pvalue=0.000838;sequence=CATACA;
Pf3D7_14_v3	fimo	nucleotide_motif	1618067	1618072	30.8	-	.	Name=PF3D7_1305200_Pf3D7_14_v3-;Alias=;ID=PF3D7_1305200-2-Pf3D7_14_v3;pvalue=0.000838;sequence=CATACA;
Pf3D7_14_v3	fimo	nucleotide_motif	1618086	1618091	28.2	+	.	Name=PF3D7_1305200_Pf3D7_14_v3+;Alias=;ID=PF3D7_1305200-3-Pf3D7_14_v3;pvalue=0.00153;sequence=CACTCC;
Pf3D7_14_v3	fimo	nucleotide_motif	1618084	1618089	28.1	+	.	Name=PF3D7_1305200_Pf3D7_14_v3+;Alias=;ID=PF3D7_1305200-4-Pf3D7_14_v3;pvalue=0.00155;sequence=CCCACT;
Pf3D7_14_v3	fimo	nucleotide_motif	1618177	1618182	27.6	-	.	Name=PF3D7_1305200_Pf3D7_14_v3-;Alias=;ID=PF3D7_1305200-5-Pf3D7_14_v3;pvalue=0.00172;sequence=AGCACA;
Pf3D7_14_v3	fimo	nucleotide_motif	1618175	1618180	27.4	-	.	Name=PF3D7_1305200_Pf3D7_14_v3-;Alias=;ID=PF3D7_1305200-6-Pf3D7_14_v3;pvalue=0.00183;sequence=CACATC;
Pf3D7_14_v3	fimo	nucleotide_motif	1617150	1617155	34.1	+	.	Name=PF3D7_1305200_Pf3D7_14_v3+;Alias=;ID=PF3D7_1305200-1-Pf3D7_14_v3;pvalue=0.000392;sequence=TACACG;
Pf3D7_14_v3	fimo	nucleotide_motif	1617312	1617317	30.8	+	.	Name=PF3D7_1305200_Pf3D7_14_v3+;Alias=;ID=PF3D7_1305200-2-Pf3D7_14_v3;pvalue=0.000838;sequence=CATACA;
Pf3D7_14_v3	fimo	nucleotide_motif	1617703	1617708	30.8	+	.	Name=PF3D7_1305200_Pf3D7_14_v3+;Alias=;ID=PF3D7_1305200-3-Pf3D7_14_v3;pvalue=0.000838;sequence=CATACA;
Pf3D7_14_v3	fimo	nucleotide_motif	1617142	1617147	28.4	-	.	Name=PF3D7_1305200_Pf3D7_14_v3-;Alias=;ID=PF3D7_1305200-4-Pf3D7_14_v3;pvalue=0.00145;sequence=CAAACA;
Pf3D7_14_v3	fimo	nucleotide_motif	1617293	1617298	28.2	-	.	Name=PF3D7_1305200_Pf3D7_14_v3-;Alias=;ID=PF3D7_1305200-5-Pf3D7_14_v3;pvalue=0.00153;sequence=CACTCC;
Pf3D7_14_v3	fimo	nucleotide_motif	1617295	1617300	28.1	-	.	Name=PF3D7_1305200_Pf3D7_14_v3-;Alias=;ID=PF3D7_1305200-6-Pf3D7_14_v3;pvalue=0.00155;sequence=CCCACT;
Pf3D7_14_v3	fimo	nucleotide_motif	1617202	1617207	27.6	+	.	Name=PF3D7_1305200_Pf3D7_14_v3+;Alias=;ID=PF3D7_1305200-7-Pf3D7_14_v3;pvalue=0.00172;sequence=AGCACA;
Pf3D7_14_v3	fimo	nucleotide_motif	1617204	1617209	27.4	+	.	Name=PF3D7_1305200_Pf3D7_14_v3+;Alias=;ID=PF3D7_1305200-8-Pf3D7_14_v3;pvalue=0.00183;sequence=CACATC;
Pf3D7_14_v3	fimo	nucleotide_motif	1617137	1617142	25.7	+	.	Name=PF3D7_1305200_Pf3D7_14_v3+;Alias=;ID=PF3D7_1305200-9-Pf3D7_14_v3;pvalue=0.00269;sequence=CACATT;
Pf3D7_14_v3	fimo	nucleotide_motif	1617135	1617140	24.2	+	.	Name=PF3D7_1305200_Pf3D7_14_v3+;Alias=;ID=PF3D7_1305200-10-Pf3D7_14_v3;pvalue=0.00379;sequence=TTCACA;
Pf3D7_14_v3	fimo	nucleotide_motif	1617163	1617168	23.9	-	.	Name=PF3D7_1305200_Pf3D7_14_v3-;Alias=;ID=PF3D7_1305200-11-Pf3D7_14_v3;pvalue=0.00409;sequence=TTCACG;
Pf3D7_14_v3	fimo	nucleotide_motif	1621032	1621037	34.4	-	.	Name=PF3D7_1305200_Pf3D7_14_v3-;Alias=;ID=PF3D7_1305200-1-Pf3D7_14_v3;pvalue=0.000362;sequence=TACACA;
Pf3D7_14_v3	fimo	nucleotide_motif	1621330	1621335	34.4	+	.	Name=PF3D7_1305200_Pf3D7_14_v3+;Alias=;ID=PF3D7_1305200-2-Pf3D7_14_v3;pvalue=0.000362;sequence=TACACA;
Pf3D7_14_v3	fimo	nucleotide_motif	1621030	1621035	31.9	-	.	Name=PF3D7_1305200_Pf3D7_14_v3-;Alias=;ID=PF3D7_1305200-3-Pf3D7_14_v3;pvalue=0.000638;sequence=CACATA;
Pf3D7_14_v3	fimo	nucleotide_motif	1621449	1621454	29.8	-	.	Name=PF3D7_1305200_Pf3D7_14_v3-;Alias=;ID=PF3D7_1305200-4-Pf3D7_14_v3;pvalue=0.00104;sequence=CACAAA;
Pf3D7_14_v3	fimo	nucleotide_motif	1620755	1620760	26.6	-	.	Name=PF3D7_1305200_Pf3D7_14_v3-;Alias=;ID=PF3D7_1305200-5-Pf3D7_14_v3;pvalue=0.00217;sequence=TACACT;
Pf3D7_14_v3	fimo	nucleotide_motif	1621451	1621456	26.5	-	.	Name=PF3D7_1305200_Pf3D7_14_v3-;Alias=;ID=PF3D7_1305200-6-Pf3D7_14_v3;pvalue=0.00224;sequence=TCCACA;
Pf3D7_14_v3	fimo	nucleotide_motif	1621076	1621081	25	+	.	Name=PF3D7_1305200_Pf3D7_14_v3+;Alias=;ID=PF3D7_1305200-7-Pf3D7_14_v3;pvalue=0.00314;sequence=CATACT;
Pf3D7_14_v3	fimo	nucleotide_motif	1621181	1621186	24.6	+	.	Name=PF3D7_1305200_Pf3D7_14_v3+;Alias=;ID=PF3D7_1305200-8-Pf3D7_14_v3;pvalue=0.00344;sequence=CACAAT;
Pf3D7_14_v3	fimo	nucleotide_motif	1621332	1621337	24.6	+	.	Name=PF3D7_1305200_Pf3D7_14_v3+;Alias=;ID=PF3D7_1305200-9-Pf3D7_14_v3;pvalue=0.00344;sequence=CACAAT;
Pf3D7_14_v3	fimo	nucleotide_motif	1621061	1621066	24.4	+	.	Name=PF3D7_1305200_Pf3D7_14_v3+;Alias=;ID=PF3D7_1305200-10-Pf3D7_14_v3;pvalue=0.00362;sequence=TAGACA;
Pf3D7_14_v3	fimo	nucleotide_motif	1621096	1621101	24	-	.	Name=PF3D7_1305200_Pf3D7_14_v3-;Alias=;ID=PF3D7_1305200-11-Pf3D7_14_v3;pvalue=0.004;sequence=AACACT;
Pf3D7_14_v3	fimo	nucleotide_motif	1621396	1621401	24	-	.	Name=PF3D7_1305200_Pf3D7_14_v3-;Alias=;ID=PF3D7_1305200-12-Pf3D7_14_v3;pvalue=0.004;sequence=AACACT;
Pf3D7_14_v3	fimo	nucleotide_motif	1631805	1631810	34.4	-	.	Name=PF3D7_1305200_Pf3D7_14_v3-;Alias=;ID=PF3D7_1305200-1-Pf3D7_14_v3;pvalue=0.000362;sequence=TACACA;
Pf3D7_14_v3	fimo	nucleotide_motif	1632098	1632103	34.4	+	.	Name=PF3D7_1305200_Pf3D7_14_v3+;Alias=;ID=PF3D7_1305200-2-Pf3D7_14_v3;pvalue=0.000362;sequence=TACACA;
Pf3D7_14_v3	fimo	nucleotide_motif	1632353	1632358	34.4	-	.	Name=PF3D7_1305200_Pf3D7_14_v3-;Alias=;ID=PF3D7_1305200-3-Pf3D7_14_v3;pvalue=0.000362;sequence=TACACA;
Pf3D7_14_v3	fimo	nucleotide_motif	1632242	1632247	33.7	+	.	Name=PF3D7_1305200_Pf3D7_14_v3+;Alias=;ID=PF3D7_1305200-4-Pf3D7_14_v3;pvalue=0.000426;sequence=GACACA;
Pf3D7_14_v3	fimo	nucleotide_motif	1632351	1632356	31.9	-	.	Name=PF3D7_1305200_Pf3D7_14_v3-;Alias=;ID=PF3D7_1305200-5-Pf3D7_14_v3;pvalue=0.000638;sequence=CACATA;
Pf3D7_14_v3	fimo	nucleotide_motif	1632365	1632370	31.9	-	.	Name=PF3D7_1305200_Pf3D7_14_v3-;Alias=;ID=PF3D7_1305200-6-Pf3D7_14_v3;pvalue=0.000638;sequence=CACATA;
Pf3D7_14_v3	fimo	nucleotide_motif	1632515	1632520	29.8	+	.	Name=PF3D7_1305200_Pf3D7_14_v3+;Alias=;ID=PF3D7_1305200-7-Pf3D7_14_v3;pvalue=0.00104;sequence=CACAAA;
Pf3D7_14_v3	fimo	nucleotide_motif	1632367	1632372	29.1	-	.	Name=PF3D7_1305200_Pf3D7_14_v3-;Alias=;ID=PF3D7_1305200-8-Pf3D7_14_v3;pvalue=0.00124;sequence=AACACA;
Pf3D7_14_v3	fimo	nucleotide_motif	1632488	1632493	28.4	-	.	Name=PF3D7_1305200_Pf3D7_14_v3-;Alias=;ID=PF3D7_1305200-9-Pf3D7_14_v3;pvalue=0.00145;sequence=CAAACA;
Pf3D7_14_v3	fimo	nucleotide_motif	1631994	1631999	28.3	-	.	Name=PF3D7_1305200_Pf3D7_14_v3-;Alias=;ID=PF3D7_1305200-10-Pf3D7_14_v3;pvalue=0.00148;sequence=CAAACG;
Pf3D7_14_v3	fimo	nucleotide_motif	1632492	1632497	27.4	-	.	Name=PF3D7_1305200_Pf3D7_14_v3-;Alias=;ID=PF3D7_1305200-11-Pf3D7_14_v3;pvalue=0.0018;sequence=CGAACA;
Pf3D7_14_v3	fimo	nucleotide_motif	1631803	1631808	25.7	-	.	Name=PF3D7_1305200_Pf3D7_14_v3-;Alias=;ID=PF3D7_1305200-12-Pf3D7_14_v3;pvalue=0.00269;sequence=CACATT;
Pf3D7_14_v3	fimo	nucleotide_motif	1632100	1632105	25.7	+	.	Name=PF3D7_1305200_Pf3D7_14_v3+;Alias=;ID=PF3D7_1305200-13-Pf3D7_14_v3;pvalue=0.00269;sequence=CACATT;
Pf3D7_14_v3	fimo	nucleotide_motif	1632244	1632249	25.7	+	.	Name=PF3D7_1305200_Pf3D7_14_v3+;Alias=;ID=PF3D7_1305200-14-Pf3D7_14_v3;pvalue=0.00269;sequence=CACATT;
Pf3D7_14_v3	fimo	nucleotide_motif	1631918	1631923	24.4	-	.	Name=PF3D7_1305200_Pf3D7_14_v3-;Alias=;ID=PF3D7_1305200-15-Pf3D7_14_v3;pvalue=0.00362;sequence=TAGACA;
Pf3D7_14_v3	fimo	nucleotide_motif	1637453	1637458	45.4	+	.	Name=PF3D7_1305200_Pf3D7_14_v3+;Alias=;ID=PF3D7_1305200-1-Pf3D7_14_v3;pvalue=2.87e-05;sequence=CACACA;
Pf3D7_14_v3	fimo	nucleotide_motif	1637745	1637750	34.1	-	.	Name=PF3D7_1305200_Pf3D7_14_v3-;Alias=;ID=PF3D7_1305200-2-Pf3D7_14_v3;pvalue=0.000392;sequence=TACACG;
Pf3D7_14_v3	fimo	nucleotide_motif	1636907	1636912	31.9	-	.	Name=PF3D7_1305200_Pf3D7_14_v3-;Alias=;ID=PF3D7_1305200-3-Pf3D7_14_v3;pvalue=0.000638;sequence=CACATA;
Pf3D7_14_v3	fimo	nucleotide_motif	1637434	1637439	30.8	-	.	Name=PF3D7_1305200_Pf3D7_14_v3-;Alias=;ID=PF3D7_1305200-4-Pf3D7_14_v3;pvalue=0.000838;sequence=CATACA;
Pf3D7_14_v3	fimo	nucleotide_motif	1636909	1636914	28.2	-	.	Name=PF3D7_1305200_Pf3D7_14_v3-;Alias=;ID=PF3D7_1305200-5-Pf3D7_14_v3;pvalue=0.00151;sequence=TGCACA;
Pf3D7_14_v3	fimo	nucleotide_motif	1637451	1637456	28.2	+	.	Name=PF3D7_1305200_Pf3D7_14_v3+;Alias=;ID=PF3D7_1305200-6-Pf3D7_14_v3;pvalue=0.00151;sequence=TGCACA;
Pf3D7_14_v3	fimo	nucleotide_motif	1637821	1637826	26.6	+	.	Name=PF3D7_1305200_Pf3D7_14_v3+;Alias=;ID=PF3D7_1305200-7-Pf3D7_14_v3;pvalue=0.0022;sequence=AACACC;
Pf3D7_14_v3	fimo	nucleotide_motif	1637743	1637748	26.2	-	.	Name=PF3D7_1305200_Pf3D7_14_v3-;Alias=;ID=PF3D7_1305200-8-Pf3D7_14_v3;pvalue=0.0024;sequence=CACGTA;
Pf3D7_14_v3	fimo	nucleotide_motif	1637164	1637169	26.1	-	.	Name=PF3D7_1305200_Pf3D7_14_v3-;Alias=;ID=PF3D7_1305200-9-Pf3D7_14_v3;pvalue=0.00247;sequence=TGCACC;
Pf3D7_14_v3	fimo	nucleotide_motif	1637455	1637460	25.7	+	.	Name=PF3D7_1305200_Pf3D7_14_v3+;Alias=;ID=PF3D7_1305200-10-Pf3D7_14_v3;pvalue=0.00269;sequence=CACATT;
Pf3D7_14_v3	fimo	nucleotide_motif	1636979	1636984	25.3	-	.	Name=PF3D7_1305200_Pf3D7_14_v3-;Alias=;ID=PF3D7_1305200-11-Pf3D7_14_v3;pvalue=0.00293;sequence=TACTCA;
Pf3D7_14_v3	fimo	nucleotide_motif	1637755	1637760	25	-	.	Name=PF3D7_1305200_Pf3D7_14_v3-;Alias=;ID=PF3D7_1305200-12-Pf3D7_14_v3;pvalue=0.00314;sequence=CATACT;
Pf3D7_14_v3	fimo	nucleotide_motif	1637538	1637543	24.6	+	.	Name=PF3D7_1305200_Pf3D7_14_v3+;Alias=;ID=PF3D7_1305200-13-Pf3D7_14_v3;pvalue=0.00344;sequence=CACAAT;
Pf3D7_14_v3	fimo	nucleotide_motif	1637759	1637764	24.4	-	.	Name=PF3D7_1305200_Pf3D7_14_v3-;Alias=;ID=PF3D7_1305200-14-Pf3D7_14_v3;pvalue=0.00362;sequence=TAGACA;
Pf3D7_14_v3	fimo	nucleotide_motif	1637179	1637184	24	+	.	Name=PF3D7_1305200_Pf3D7_14_v3+;Alias=;ID=PF3D7_1305200-15-Pf3D7_14_v3;pvalue=0.004;sequence=AACACT;
Pf3D7_14_v3	fimo	nucleotide_motif	1638174	1638179	34.4	+	.	Name=PF3D7_1305200_Pf3D7_14_v3+;Alias=;ID=PF3D7_1305200-1-Pf3D7_14_v3;pvalue=0.000362;sequence=TACACA;
Pf3D7_14_v3	fimo	nucleotide_motif	1637820	1637825	31.9	+	.	Name=PF3D7_1305200_Pf3D7_14_v3+;Alias=;ID=PF3D7_1305200-2-Pf3D7_14_v3;pvalue=0.000638;sequence=CACATA;
Pf3D7_14_v3	fimo	nucleotide_motif	1638176	1638181	29.8	+	.	Name=PF3D7_1305200_Pf3D7_14_v3+;Alias=;ID=PF3D7_1305200-3-Pf3D7_14_v3;pvalue=0.00104;sequence=CACAAA;
Pf3D7_14_v3	fimo	nucleotide_motif	1638295	1638300	29.1	+	.	Name=PF3D7_1305200_Pf3D7_14_v3+;Alias=;ID=PF3D7_1305200-4-Pf3D7_14_v3;pvalue=0.00124;sequence=AACACA;
Pf3D7_14_v3	fimo	nucleotide_motif	1638178	1638183	28.4	+	.	Name=PF3D7_1305200_Pf3D7_14_v3+;Alias=;ID=PF3D7_1305200-5-Pf3D7_14_v3;pvalue=0.00145;sequence=CAAACA;
Pf3D7_14_v3	fimo	nucleotide_motif	1637818	1637823	28.2	+	.	Name=PF3D7_1305200_Pf3D7_14_v3+;Alias=;ID=PF3D7_1305200-6-Pf3D7_14_v3;pvalue=0.00151;sequence=TGCACA;
Pf3D7_14_v3	fimo	nucleotide_motif	1638190	1638195	27.5	-	.	Name=PF3D7_1305200_Pf3D7_14_v3-;Alias=;ID=PF3D7_1305200-7-Pf3D7_14_v3;pvalue=0.00177;sequence=AGCACG;
Pf3D7_14_v3	fimo	nucleotide_motif	1638047	1638052	26.6	-	.	Name=PF3D7_1305200_Pf3D7_14_v3-;Alias=;ID=PF3D7_1305200-8-Pf3D7_14_v3;pvalue=0.0022;sequence=AACACC;
Pf3D7_14_v3	fimo	nucleotide_motif	1638188	1638193	26.2	-	.	Name=PF3D7_1305200_Pf3D7_14_v3-;Alias=;ID=PF3D7_1305200-9-Pf3D7_14_v3;pvalue=0.0024;sequence=CACGTA;
Pf3D7_14_v3	fimo	nucleotide_motif	1638297	1638302	25.7	+	.	Name=PF3D7_1305200_Pf3D7_14_v3+;Alias=;ID=PF3D7_1305200-10-Pf3D7_14_v3;pvalue=0.00269;sequence=CACATT;
Pf3D7_14_v3	fimo	nucleotide_motif	1637748	1637753	25.3	+	.	Name=PF3D7_1305200_Pf3D7_14_v3+;Alias=;ID=PF3D7_1305200-11-Pf3D7_14_v3;pvalue=0.00293;sequence=TACTCA;
Pf3D7_14_v3	fimo	nucleotide_motif	1638045	1638050	24.9	-	.	Name=PF3D7_1305200_Pf3D7_14_v3-;Alias=;ID=PF3D7_1305200-12-Pf3D7_14_v3;pvalue=0.00323;sequence=CACCTA;
Pf3D7_14_v3	fimo	nucleotide_motif	1638316	1638321	24	-	.	Name=PF3D7_1305200_Pf3D7_14_v3-;Alias=;ID=PF3D7_1305200-13-Pf3D7_14_v3;pvalue=0.004;sequence=CCTACA;
Pf3D7_14_v3	fimo	nucleotide_motif	1638417	1638422	24	-	.	Name=PF3D7_1305200_Pf3D7_14_v3-;Alias=;ID=PF3D7_1305200-14-Pf3D7_14_v3;pvalue=0.004;sequence=AACACT;
Pf3D7_14_v3	fimo	nucleotide_motif	1638174	1638179	34.4	+	.	Name=PF3D7_1305200_Pf3D7_14_v3+;Alias=;ID=PF3D7_1305200-1-Pf3D7_14_v3;pvalue=0.000362;sequence=TACACA;
Pf3D7_14_v3	fimo	nucleotide_motif	1637820	1637825	31.9	+	.	Name=PF3D7_1305200_Pf3D7_14_v3+;Alias=;ID=PF3D7_1305200-2-Pf3D7_14_v3;pvalue=0.000638;sequence=CACATA;
Pf3D7_14_v3	fimo	nucleotide_motif	1638176	1638181	29.8	+	.	Name=PF3D7_1305200_Pf3D7_14_v3+;Alias=;ID=PF3D7_1305200-3-Pf3D7_14_v3;pvalue=0.00104;sequence=CACAAA;
Pf3D7_14_v3	fimo	nucleotide_motif	1638295	1638300	29.1	+	.	Name=PF3D7_1305200_Pf3D7_14_v3+;Alias=;ID=PF3D7_1305200-4-Pf3D7_14_v3;pvalue=0.00124;sequence=AACACA;
Pf3D7_14_v3	fimo	nucleotide_motif	1638178	1638183	28.4	+	.	Name=PF3D7_1305200_Pf3D7_14_v3+;Alias=;ID=PF3D7_1305200-5-Pf3D7_14_v3;pvalue=0.00145;sequence=CAAACA;
Pf3D7_14_v3	fimo	nucleotide_motif	1637818	1637823	28.2	+	.	Name=PF3D7_1305200_Pf3D7_14_v3+;Alias=;ID=PF3D7_1305200-6-Pf3D7_14_v3;pvalue=0.00151;sequence=TGCACA;
Pf3D7_14_v3	fimo	nucleotide_motif	1638190	1638195	27.5	-	.	Name=PF3D7_1305200_Pf3D7_14_v3-;Alias=;ID=PF3D7_1305200-7-Pf3D7_14_v3;pvalue=0.00177;sequence=AGCACG;
Pf3D7_14_v3	fimo	nucleotide_motif	1638047	1638052	26.6	-	.	Name=PF3D7_1305200_Pf3D7_14_v3-;Alias=;ID=PF3D7_1305200-8-Pf3D7_14_v3;pvalue=0.0022;sequence=AACACC;
Pf3D7_14_v3	fimo	nucleotide_motif	1638188	1638193	26.2	-	.	Name=PF3D7_1305200_Pf3D7_14_v3-;Alias=;ID=PF3D7_1305200-9-Pf3D7_14_v3;pvalue=0.0024;sequence=CACGTA;
Pf3D7_14_v3	fimo	nucleotide_motif	1638297	1638302	25.7	+	.	Name=PF3D7_1305200_Pf3D7_14_v3+;Alias=;ID=PF3D7_1305200-10-Pf3D7_14_v3;pvalue=0.00269;sequence=CACATT;
Pf3D7_14_v3	fimo	nucleotide_motif	1637748	1637753	25.3	+	.	Name=PF3D7_1305200_Pf3D7_14_v3+;Alias=;ID=PF3D7_1305200-11-Pf3D7_14_v3;pvalue=0.00293;sequence=TACTCA;
Pf3D7_14_v3	fimo	nucleotide_motif	1638045	1638050	24.9	-	.	Name=PF3D7_1305200_Pf3D7_14_v3-;Alias=;ID=PF3D7_1305200-12-Pf3D7_14_v3;pvalue=0.00323;sequence=CACCTA;
Pf3D7_14_v3	fimo	nucleotide_motif	1638316	1638321	24	-	.	Name=PF3D7_1305200_Pf3D7_14_v3-;Alias=;ID=PF3D7_1305200-13-Pf3D7_14_v3;pvalue=0.004;sequence=CCTACA;
Pf3D7_14_v3	fimo	nucleotide_motif	1638417	1638422	24	-	.	Name=PF3D7_1305200_Pf3D7_14_v3-;Alias=;ID=PF3D7_1305200-14-Pf3D7_14_v3;pvalue=0.004;sequence=AACACT;
Pf3D7_14_v3	fimo	nucleotide_motif	1652358	1652363	45.4	+	.	Name=PF3D7_1305200_Pf3D7_14_v3+;Alias=;ID=PF3D7_1305200-1-Pf3D7_14_v3;pvalue=2.87e-05;sequence=CACACA;
Pf3D7_14_v3	fimo	nucleotide_motif	1652436	1652441	40.6	+	.	Name=PF3D7_1305200_Pf3D7_14_v3+;Alias=;ID=PF3D7_1305200-2-Pf3D7_14_v3;pvalue=8.76e-05;sequence=CACCCA;
Pf3D7_14_v3	fimo	nucleotide_motif	1652902	1652907	40.6	-	.	Name=PF3D7_1305200_Pf3D7_14_v3-;Alias=;ID=PF3D7_1305200-3-Pf3D7_14_v3;pvalue=8.76e-05;sequence=CACCCA;
Pf3D7_14_v3	fimo	nucleotide_motif	1652776	1652781	37.4	+	.	Name=PF3D7_1305200_Pf3D7_14_v3+;Alias=;ID=PF3D7_1305200-4-Pf3D7_14_v3;pvalue=0.000181;sequence=CTCACA;
Pf3D7_14_v3	fimo	nucleotide_motif	1652356	1652361	34.4	+	.	Name=PF3D7_1305200_Pf3D7_14_v3+;Alias=;ID=PF3D7_1305200-5-Pf3D7_14_v3;pvalue=0.000362;sequence=TACACA;
Pf3D7_14_v3	fimo	nucleotide_motif	1653137	1653142	34.4	-	.	Name=PF3D7_1305200_Pf3D7_14_v3-;Alias=;ID=PF3D7_1305200-6-Pf3D7_14_v3;pvalue=0.000362;sequence=TACACA;
Pf3D7_14_v3	fimo	nucleotide_motif	1653139	1653144	30.8	-	.	Name=PF3D7_1305200_Pf3D7_14_v3-;Alias=;ID=PF3D7_1305200-7-Pf3D7_14_v3;pvalue=0.000838;sequence=CATACA;
Pf3D7_14_v3	fimo	nucleotide_motif	1652360	1652365	29.8	+	.	Name=PF3D7_1305200_Pf3D7_14_v3+;Alias=;ID=PF3D7_1305200-8-Pf3D7_14_v3;pvalue=0.00104;sequence=CACAAA;
Pf3D7_14_v3	fimo	nucleotide_motif	1653080	1653085	28.4	-	.	Name=PF3D7_1305200_Pf3D7_14_v3-;Alias=;ID=PF3D7_1305200-9-Pf3D7_14_v3;pvalue=0.00145;sequence=CAAACA;
Pf3D7_14_v3	fimo	nucleotide_motif	1652434	1652439	28.1	+	.	Name=PF3D7_1305200_Pf3D7_14_v3+;Alias=;ID=PF3D7_1305200-10-Pf3D7_14_v3;pvalue=0.00154;sequence=CTCACC;
Pf3D7_14_v3	fimo	nucleotide_motif	1653070	1653075	28	-	.	Name=PF3D7_1305200_Pf3D7_14_v3-;Alias=;ID=PF3D7_1305200-11-Pf3D7_14_v3;pvalue=0.00158;sequence=TACACC;
Pf3D7_14_v3	fimo	nucleotide_motif	1652606	1652611	27.1	+	.	Name=PF3D7_1305200_Pf3D7_14_v3+;Alias=;ID=PF3D7_1305200-12-Pf3D7_14_v3;pvalue=0.00196;sequence=CATACC;
Pf3D7_14_v3	fimo	nucleotide_motif	1652438	1652443	26	+	.	Name=PF3D7_1305200_Pf3D7_14_v3+;Alias=;ID=PF3D7_1305200-13-Pf3D7_14_v3;pvalue=0.00251;sequence=CCCAGA;
Pf3D7_14_v3	fimo	nucleotide_motif	1653135	1653140	25.7	-	.	Name=PF3D7_1305200_Pf3D7_14_v3-;Alias=;ID=PF3D7_1305200-14-Pf3D7_14_v3;pvalue=0.00269;sequence=CACATT;
Pf3D7_14_v3	fimo	nucleotide_motif	1652778	1652783	25.7	+	.	Name=PF3D7_1305200_Pf3D7_14_v3+;Alias=;ID=PF3D7_1305200-15-Pf3D7_14_v3;pvalue=0.00269;sequence=CACATT;
Pf3D7_14_v3	fimo	nucleotide_motif	1653040	1653045	24.9	-	.	Name=PF3D7_1305200_Pf3D7_14_v3-;Alias=;ID=PF3D7_1305200-16-Pf3D7_14_v3;pvalue=0.0032;sequence=CCCATA;
Pf3D7_14_v3	fimo	nucleotide_motif	1653068	1653073	23.8	-	.	Name=PF3D7_1305200_Pf3D7_14_v3-;Alias=;ID=PF3D7_1305200-17-Pf3D7_14_v3;pvalue=0.00418;sequence=CACCAA;
Pf3D7_14_v3	fimo	nucleotide_motif	1653033	1653038	45.4	-	.	Name=PF3D7_1305200_Pf3D7_14_v3-;Alias=;ID=PF3D7_1305200-1-Pf3D7_14_v3;pvalue=2.87e-05;sequence=CACACA;
Pf3D7_14_v3	fimo	nucleotide_motif	1652955	1652960	40.6	-	.	Name=PF3D7_1305200_Pf3D7_14_v3-;Alias=;ID=PF3D7_1305200-2-Pf3D7_14_v3;pvalue=8.76e-05;sequence=CACCCA;
Pf3D7_14_v3	fimo	nucleotide_motif	1652615	1652620	37.4	-	.	Name=PF3D7_1305200_Pf3D7_14_v3-;Alias=;ID=PF3D7_1305200-3-Pf3D7_14_v3;pvalue=0.000181;sequence=CTCACA;
Pf3D7_14_v3	fimo	nucleotide_motif	1653035	1653040	34.4	-	.	Name=PF3D7_1305200_Pf3D7_14_v3-;Alias=;ID=PF3D7_1305200-4-Pf3D7_14_v3;pvalue=0.000362;sequence=TACACA;
Pf3D7_14_v3	fimo	nucleotide_motif	1653230	1653235	30.8	+	.	Name=PF3D7_1305200_Pf3D7_14_v3+;Alias=;ID=PF3D7_1305200-5-Pf3D7_14_v3;pvalue=0.000838;sequence=CATACA;
Pf3D7_14_v3	fimo	nucleotide_motif	1653031	1653036	29.8	-	.	Name=PF3D7_1305200_Pf3D7_14_v3-;Alias=;ID=PF3D7_1305200-6-Pf3D7_14_v3;pvalue=0.00104;sequence=CACAAA;
Pf3D7_14_v3	fimo	nucleotide_motif	1652957	1652962	28.1	-	.	Name=PF3D7_1305200_Pf3D7_14_v3-;Alias=;ID=PF3D7_1305200-7-Pf3D7_14_v3;pvalue=0.00154;sequence=CTCACC;
Pf3D7_14_v3	fimo	nucleotide_motif	1652785	1652790	27.1	-	.	Name=PF3D7_1305200_Pf3D7_14_v3-;Alias=;ID=PF3D7_1305200-8-Pf3D7_14_v3;pvalue=0.00196;sequence=CATACC;
Pf3D7_14_v3	fimo	nucleotide_motif	1652953	1652958	26	-	.	Name=PF3D7_1305200_Pf3D7_14_v3-;Alias=;ID=PF3D7_1305200-9-Pf3D7_14_v3;pvalue=0.00251;sequence=CCCAGA;
Pf3D7_14_v3	fimo	nucleotide_motif	1652613	1652618	25.7	-	.	Name=PF3D7_1305200_Pf3D7_14_v3-;Alias=;ID=PF3D7_1305200-10-Pf3D7_14_v3;pvalue=0.00269;sequence=CACATT;
Pf3D7_14_v3	fimo	nucleotide_motif	1655805	1655810	40.8	+	.	Name=PF3D7_1305200_Pf3D7_14_v3+;Alias=;ID=PF3D7_1305200-1-Pf3D7_14_v3;pvalue=8.28e-05;sequence=CCCACA;
Pf3D7_14_v3	fimo	nucleotide_motif	1655450	1655455	37.4	+	.	Name=PF3D7_1305200_Pf3D7_14_v3+;Alias=;ID=PF3D7_1305200-2-Pf3D7_14_v3;pvalue=0.000181;sequence=CTCACA;
Pf3D7_14_v3	fimo	nucleotide_motif	1656104	1656109	33.4	-	.	Name=PF3D7_1305200_Pf3D7_14_v3-;Alias=;ID=PF3D7_1305200-3-Pf3D7_14_v3;pvalue=0.000459;sequence=GACACG;
Pf3D7_14_v3	fimo	nucleotide_motif	1655807	1655812	31.9	+	.	Name=PF3D7_1305200_Pf3D7_14_v3+;Alias=;ID=PF3D7_1305200-4-Pf3D7_14_v3;pvalue=0.000638;sequence=CACATA;
Pf3D7_14_v3	fimo	nucleotide_motif	1655664	1655669	29.8	+	.	Name=PF3D7_1305200_Pf3D7_14_v3+;Alias=;ID=PF3D7_1305200-5-Pf3D7_14_v3;pvalue=0.00104;sequence=CACAAA;
Pf3D7_14_v3	fimo	nucleotide_motif	1656132	1656137	29.7	-	.	Name=PF3D7_1305200_Pf3D7_14_v3-;Alias=;ID=PF3D7_1305200-6-Pf3D7_14_v3;pvalue=0.00107;sequence=CACAAG;
Pf3D7_14_v3	fimo	nucleotide_motif	1656134	1656139	29.1	-	.	Name=PF3D7_1305200_Pf3D7_14_v3-;Alias=;ID=PF3D7_1305200-7-Pf3D7_14_v3;pvalue=0.00124;sequence=AACACA;
Pf3D7_14_v3	fimo	nucleotide_motif	1655348	1655353	28	-	.	Name=PF3D7_1305200_Pf3D7_14_v3-;Alias=;ID=PF3D7_1305200-8-Pf3D7_14_v3;pvalue=0.00158;sequence=TACACC;
Pf3D7_14_v3	fimo	nucleotide_motif	1655653	1655658	27.9	-	.	Name=PF3D7_1305200_Pf3D7_14_v3-;Alias=;ID=PF3D7_1305200-9-Pf3D7_14_v3;pvalue=0.00162;sequence=CCCCCA;
Pf3D7_14_v3	fimo	nucleotide_motif	1655350	1655355	27.8	-	.	Name=PF3D7_1305200_Pf3D7_14_v3-;Alias=;ID=PF3D7_1305200-10-Pf3D7_14_v3;pvalue=0.00165;sequence=CGTACA;
Pf3D7_14_v3	fimo	nucleotide_motif	1655944	1655949	27.4	+	.	Name=PF3D7_1305200_Pf3D7_14_v3+;Alias=;ID=PF3D7_1305200-11-Pf3D7_14_v3;pvalue=0.00183;sequence=CACATC;
Pf3D7_14_v3	fimo	nucleotide_motif	1655452	1655457	25.7	+	.	Name=PF3D7_1305200_Pf3D7_14_v3+;Alias=;ID=PF3D7_1305200-12-Pf3D7_14_v3;pvalue=0.00269;sequence=CACATT;
Pf3D7_14_v3	fimo	nucleotide_motif	1655448	1655453	25.3	+	.	Name=PF3D7_1305200_Pf3D7_14_v3+;Alias=;ID=PF3D7_1305200-13-Pf3D7_14_v3;pvalue=0.00293;sequence=TACTCA;
Pf3D7_14_v3	fimo	nucleotide_motif	1656102	1656107	25.3	-	.	Name=PF3D7_1305200_Pf3D7_14_v3-;Alias=;ID=PF3D7_1305200-14-Pf3D7_14_v3;pvalue=0.00294;sequence=CACGAG;
Pf3D7_14_v3	fimo	nucleotide_motif	1655715	1655720	24.9	+	.	Name=PF3D7_1305200_Pf3D7_14_v3+;Alias=;ID=PF3D7_1305200-15-Pf3D7_14_v3;pvalue=0.00323;sequence=CACCTA;
Pf3D7_14_v3	fimo	nucleotide_motif	1656050	1656055	24.4	-	.	Name=PF3D7_1305200_Pf3D7_14_v3-;Alias=;ID=PF3D7_1305200-16-Pf3D7_14_v3;pvalue=0.00362;sequence=TAGACA;
Pf3D7_14_v3	fimo	nucleotide_motif	1656106	1656111	24.4	-	.	Name=PF3D7_1305200_Pf3D7_14_v3-;Alias=;ID=PF3D7_1305200-17-Pf3D7_14_v3;pvalue=0.00362;sequence=TAGACA;
Pf3D7_14_v3	fimo	nucleotide_motif	1655942	1655947	24.2	+	.	Name=PF3D7_1305200_Pf3D7_14_v3+;Alias=;ID=PF3D7_1305200-18-Pf3D7_14_v3;pvalue=0.00379;sequence=TTCACA;
Pf3D7_14_v3	fimo	nucleotide_motif	1655645	1655650	23.8	+	.	Name=PF3D7_1305200_Pf3D7_14_v3+;Alias=;ID=PF3D7_1305200-19-Pf3D7_14_v3;pvalue=0.00415;sequence=CATCCG;
Pf3D7_14_v3	fimo	nucleotide_motif	1655649	1655654	23.8	-	.	Name=PF3D7_1305200_Pf3D7_14_v3-;Alias=;ID=PF3D7_1305200-20-Pf3D7_14_v3;pvalue=0.00415;sequence=CATCCG;
Pf3D7_14_v3	fimo	nucleotide_motif	1655346	1655351	23.8	-	.	Name=PF3D7_1305200_Pf3D7_14_v3-;Alias=;ID=PF3D7_1305200-21-Pf3D7_14_v3;pvalue=0.00418;sequence=CACCAA;
Pf3D7_14_v3	fimo	nucleotide_motif	1664036	1664041	41.1	-	.	Name=PF3D7_1305200_Pf3D7_14_v3-;Alias=;ID=PF3D7_1305200-1-Pf3D7_14_v3;pvalue=7.81e-05;sequence=CACACT;
Pf3D7_14_v3	fimo	nucleotide_motif	1664034	1664039	39.2	-	.	Name=PF3D7_1305200_Pf3D7_14_v3-;Alias=;ID=PF3D7_1305200-2-Pf3D7_14_v3;pvalue=0.000119;sequence=CACTCA;
Pf3D7_14_v3	fimo	nucleotide_motif	1664032	1664037	37.4	-	.	Name=PF3D7_1305200_Pf3D7_14_v3-;Alias=;ID=PF3D7_1305200-3-Pf3D7_14_v3;pvalue=0.000181;sequence=CTCACA;
Pf3D7_14_v3	fimo	nucleotide_motif	1664009	1664014	34.4	-	.	Name=PF3D7_1305200_Pf3D7_14_v3-;Alias=;ID=PF3D7_1305200-4-Pf3D7_14_v3;pvalue=0.000362;sequence=TACACA;
Pf3D7_14_v3	fimo	nucleotide_motif	1664413	1664418	34.4	-	.	Name=PF3D7_1305200_Pf3D7_14_v3-;Alias=;ID=PF3D7_1305200-5-Pf3D7_14_v3;pvalue=0.000362;sequence=TACACA;
Pf3D7_14_v3	fimo	nucleotide_motif	1664030	1664035	31.9	-	.	Name=PF3D7_1305200_Pf3D7_14_v3-;Alias=;ID=PF3D7_1305200-6-Pf3D7_14_v3;pvalue=0.000638;sequence=CACATA;
Pf3D7_14_v3	fimo	nucleotide_motif	1664411	1664416	31.9	-	.	Name=PF3D7_1305200_Pf3D7_14_v3-;Alias=;ID=PF3D7_1305200-7-Pf3D7_14_v3;pvalue=0.000638;sequence=CACATA;
Pf3D7_14_v3	fimo	nucleotide_motif	1664083	1664088	30.8	-	.	Name=PF3D7_1305200_Pf3D7_14_v3-;Alias=;ID=PF3D7_1305200-8-Pf3D7_14_v3;pvalue=0.000838;sequence=CATACA;
Pf3D7_14_v3	fimo	nucleotide_motif	1664007	1664012	29.8	-	.	Name=PF3D7_1305200_Pf3D7_14_v3-;Alias=;ID=PF3D7_1305200-9-Pf3D7_14_v3;pvalue=0.00104;sequence=CACAAA;
Pf3D7_14_v3	fimo	nucleotide_motif	1664249	1664254	29.8	-	.	Name=PF3D7_1305200_Pf3D7_14_v3-;Alias=;ID=PF3D7_1305200-10-Pf3D7_14_v3;pvalue=0.00104;sequence=CACAAA;
Pf3D7_14_v3	fimo	nucleotide_motif	1664038	1664043	29.1	-	.	Name=PF3D7_1305200_Pf3D7_14_v3-;Alias=;ID=PF3D7_1305200-11-Pf3D7_14_v3;pvalue=0.00124;sequence=AACACA;
Pf3D7_14_v3	fimo	nucleotide_motif	1664099	1664104	29.1	-	.	Name=PF3D7_1305200_Pf3D7_14_v3-;Alias=;ID=PF3D7_1305200-12-Pf3D7_14_v3;pvalue=0.00124;sequence=AACACA;
Pf3D7_14_v3	fimo	nucleotide_motif	1663791	1663796	28.4	+	.	Name=PF3D7_1305200_Pf3D7_14_v3+;Alias=;ID=PF3D7_1305200-13-Pf3D7_14_v3;pvalue=0.00145;sequence=CAAACA;
Pf3D7_14_v3	fimo	nucleotide_motif	1663967	1663972	28	-	.	Name=PF3D7_1305200_Pf3D7_14_v3-;Alias=;ID=PF3D7_1305200-14-Pf3D7_14_v3;pvalue=0.00158;sequence=TACACC;
Pf3D7_14_v3	fimo	nucleotide_motif	1664207	1664212	26.5	-	.	Name=PF3D7_1305200_Pf3D7_14_v3-;Alias=;ID=PF3D7_1305200-15-Pf3D7_14_v3;pvalue=0.00224;sequence=TCCACA;
Pf3D7_14_v3	fimo	nucleotide_motif	1664097	1664102	25.7	-	.	Name=PF3D7_1305200_Pf3D7_14_v3-;Alias=;ID=PF3D7_1305200-16-Pf3D7_14_v3;pvalue=0.00269;sequence=CACATT;
Pf3D7_14_v3	fimo	nucleotide_motif	1664205	1664210	25.7	-	.	Name=PF3D7_1305200_Pf3D7_14_v3-;Alias=;ID=PF3D7_1305200-17-Pf3D7_14_v3;pvalue=0.00269;sequence=CACATT;
Pf3D7_14_v3	fimo	nucleotide_motif	1663586	1663591	25.3	-	.	Name=PF3D7_1305200_Pf3D7_14_v3-;Alias=;ID=PF3D7_1305200-18-Pf3D7_14_v3;pvalue=0.00293;sequence=TACTCA;
Pf3D7_14_v3	fimo	nucleotide_motif	1663783	1663788	25	-	.	Name=PF3D7_1305200_Pf3D7_14_v3-;Alias=;ID=PF3D7_1305200-19-Pf3D7_14_v3;pvalue=0.00314;sequence=CATACT;
Pf3D7_14_v3	fimo	nucleotide_motif	1664131	1664136	41.1	+	.	Name=PF3D7_1305200_Pf3D7_14_v3+;Alias=;ID=PF3D7_1305200-1-Pf3D7_14_v3;pvalue=7.81e-05;sequence=CACACT;
Pf3D7_14_v3	fimo	nucleotide_motif	1664133	1664138	39.2	+	.	Name=PF3D7_1305200_Pf3D7_14_v3+;Alias=;ID=PF3D7_1305200-2-Pf3D7_14_v3;pvalue=0.000119;sequence=CACTCA;
Pf3D7_14_v3	fimo	nucleotide_motif	1664135	1664140	37.4	+	.	Name=PF3D7_1305200_Pf3D7_14_v3+;Alias=;ID=PF3D7_1305200-3-Pf3D7_14_v3;pvalue=0.000181;sequence=CTCACA;
Pf3D7_14_v3	fimo	nucleotide_motif	1664158	1664163	34.4	+	.	Name=PF3D7_1305200_Pf3D7_14_v3+;Alias=;ID=PF3D7_1305200-4-Pf3D7_14_v3;pvalue=0.000362;sequence=TACACA;
Pf3D7_14_v3	fimo	nucleotide_motif	1664745	1664750	34.4	+	.	Name=PF3D7_1305200_Pf3D7_14_v3+;Alias=;ID=PF3D7_1305200-5-Pf3D7_14_v3;pvalue=0.000362;sequence=TACACA;
Pf3D7_14_v3	fimo	nucleotide_motif	1664741	1664746	34.4	-	.	Name=PF3D7_1305200_Pf3D7_14_v3-;Alias=;ID=PF3D7_1305200-6-Pf3D7_14_v3;pvalue=0.000362;sequence=TACACA;
Pf3D7_14_v3	fimo	nucleotide_motif	1664137	1664142	31.9	+	.	Name=PF3D7_1305200_Pf3D7_14_v3+;Alias=;ID=PF3D7_1305200-7-Pf3D7_14_v3;pvalue=0.000638;sequence=CACATA;
Pf3D7_14_v3	fimo	nucleotide_motif	1664084	1664089	30.8	+	.	Name=PF3D7_1305200_Pf3D7_14_v3+;Alias=;ID=PF3D7_1305200-8-Pf3D7_14_v3;pvalue=0.000838;sequence=CATACA;
Pf3D7_14_v3	fimo	nucleotide_motif	1664794	1664799	30.8	+	.	Name=PF3D7_1305200_Pf3D7_14_v3+;Alias=;ID=PF3D7_1305200-9-Pf3D7_14_v3;pvalue=0.000838;sequence=CATACA;
Pf3D7_14_v3	fimo	nucleotide_motif	1664160	1664165	29.8	+	.	Name=PF3D7_1305200_Pf3D7_14_v3+;Alias=;ID=PF3D7_1305200-10-Pf3D7_14_v3;pvalue=0.00104;sequence=CACAAA;
Pf3D7_14_v3	fimo	nucleotide_motif	1664747	1664752	29.7	+	.	Name=PF3D7_1305200_Pf3D7_14_v3+;Alias=;ID=PF3D7_1305200-11-Pf3D7_14_v3;pvalue=0.00107;sequence=CACAAG;
Pf3D7_14_v3	fimo	nucleotide_motif	1664068	1664073	29.1	+	.	Name=PF3D7_1305200_Pf3D7_14_v3+;Alias=;ID=PF3D7_1305200-12-Pf3D7_14_v3;pvalue=0.00124;sequence=AACACA;
Pf3D7_14_v3	fimo	nucleotide_motif	1664129	1664134	29.1	+	.	Name=PF3D7_1305200_Pf3D7_14_v3+;Alias=;ID=PF3D7_1305200-13-Pf3D7_14_v3;pvalue=0.00124;sequence=AACACA;
Pf3D7_14_v3	fimo	nucleotide_motif	1664376	1664381	28.4	-	.	Name=PF3D7_1305200_Pf3D7_14_v3-;Alias=;ID=PF3D7_1305200-14-Pf3D7_14_v3;pvalue=0.00145;sequence=CAAACA;
Pf3D7_14_v3	fimo	nucleotide_motif	1664686	1664691	28.4	-	.	Name=PF3D7_1305200_Pf3D7_14_v3-;Alias=;ID=PF3D7_1305200-15-Pf3D7_14_v3;pvalue=0.00145;sequence=CAAACA;
Pf3D7_14_v3	fimo	nucleotide_motif	1664941	1664946	28.2	-	.	Name=PF3D7_1305200_Pf3D7_14_v3-;Alias=;ID=PF3D7_1305200-16-Pf3D7_14_v3;pvalue=0.00151;sequence=TGCACA;
Pf3D7_14_v3	fimo	nucleotide_motif	1664200	1664205	28	+	.	Name=PF3D7_1305200_Pf3D7_14_v3+;Alias=;ID=PF3D7_1305200-17-Pf3D7_14_v3;pvalue=0.00158;sequence=TACACC;
Pf3D7_14_v3	fimo	nucleotide_motif	1664945	1664950	27.6	+	.	Name=PF3D7_1305200_Pf3D7_14_v3+;Alias=;ID=PF3D7_1305200-18-Pf3D7_14_v3;pvalue=0.00173;sequence=CAGGCA;
Pf3D7_14_v3	fimo	nucleotide_motif	1664739	1664744	25.7	-	.	Name=PF3D7_1305200_Pf3D7_14_v3-;Alias=;ID=PF3D7_1305200-19-Pf3D7_14_v3;pvalue=0.00269;sequence=CACATT;
Pf3D7_14_v3	fimo	nucleotide_motif	1664070	1664075	25.7	+	.	Name=PF3D7_1305200_Pf3D7_14_v3+;Alias=;ID=PF3D7_1305200-20-Pf3D7_14_v3;pvalue=0.00269;sequence=CACATT;
Pf3D7_14_v3	fimo	nucleotide_motif	1664581	1664586	25.3	+	.	Name=PF3D7_1305200_Pf3D7_14_v3+;Alias=;ID=PF3D7_1305200-21-Pf3D7_14_v3;pvalue=0.00293;sequence=TACTCA;
Pf3D7_14_v3	fimo	nucleotide_motif	1664384	1664389	25	+	.	Name=PF3D7_1305200_Pf3D7_14_v3+;Alias=;ID=PF3D7_1305200-22-Pf3D7_14_v3;pvalue=0.00314;sequence=CATACT;
Pf3D7_14_v3	fimo	nucleotide_motif	1664939	1664944	24.6	-	.	Name=PF3D7_1305200_Pf3D7_14_v3-;Alias=;ID=PF3D7_1305200-23-Pf3D7_14_v3;pvalue=0.00344;sequence=CACAAT;
Pf3D7_14_v3	fimo	nucleotide_motif	1668235	1668240	31.9	+	.	Name=PF3D7_1305200_Pf3D7_14_v3+;Alias=;ID=PF3D7_1305200-1-Pf3D7_14_v3;pvalue=0.000638;sequence=CACATA;
Pf3D7_14_v3	fimo	nucleotide_motif	1668229	1668234	30.8	-	.	Name=PF3D7_1305200_Pf3D7_14_v3-;Alias=;ID=PF3D7_1305200-2-Pf3D7_14_v3;pvalue=0.000838;sequence=CATACA;
Pf3D7_14_v3	fimo	nucleotide_motif	1668233	1668238	28.2	+	.	Name=PF3D7_1305200_Pf3D7_14_v3+;Alias=;ID=PF3D7_1305200-3-Pf3D7_14_v3;pvalue=0.00151;sequence=TGCACA;
Pf3D7_14_v3	fimo	nucleotide_motif	1668155	1668160	27.5	+	.	Name=PF3D7_1305200_Pf3D7_14_v3+;Alias=;ID=PF3D7_1305200-4-Pf3D7_14_v3;pvalue=0.00177;sequence=AGCACG;
Pf3D7_14_v3	fimo	nucleotide_motif	1667762	1667767	26.6	+	.	Name=PF3D7_1305200_Pf3D7_14_v3+;Alias=;ID=PF3D7_1305200-5-Pf3D7_14_v3;pvalue=0.00217;sequence=TACACT;
Pf3D7_14_v3	fimo	nucleotide_motif	1667568	1667573	26.3	+	.	Name=PF3D7_1305200_Pf3D7_14_v3+;Alias=;ID=PF3D7_1305200-6-Pf3D7_14_v3;pvalue=0.00234;sequence=GACACT;
Pf3D7_14_v3	fimo	nucleotide_motif	1668157	1668162	26.2	+	.	Name=PF3D7_1305200_Pf3D7_14_v3+;Alias=;ID=PF3D7_1305200-7-Pf3D7_14_v3;pvalue=0.0024;sequence=CACGTA;
Pf3D7_14_v3	fimo	nucleotide_motif	1667462	1667467	25	-	.	Name=PF3D7_1305200_Pf3D7_14_v3-;Alias=;ID=PF3D7_1305200-8-Pf3D7_14_v3;pvalue=0.00314;sequence=CATACT;
Pf3D7_14_v3	fimo	nucleotide_motif	1667400	1667405	24.9	+	.	Name=PF3D7_1305200_Pf3D7_14_v3+;Alias=;ID=PF3D7_1305200-9-Pf3D7_14_v3;pvalue=0.00323;sequence=CACCTA;
Pf3D7_14_v3	fimo	nucleotide_motif	1667407	1667412	24.4	-	.	Name=PF3D7_1305200_Pf3D7_14_v3-;Alias=;ID=PF3D7_1305200-10-Pf3D7_14_v3;pvalue=0.00362;sequence=TAGACA;
Pf3D7_14_v3	fimo	nucleotide_motif	1673142	1673147	39.1	-	.	Name=PF3D7_1305200_Pf3D7_14_v3-;Alias=;ID=PF3D7_1305200-1-Pf3D7_14_v3;pvalue=0.000123;sequence=CACTCG;
Pf3D7_14_v3	fimo	nucleotide_motif	1673926	1673931	34.4	-	.	Name=PF3D7_1305200_Pf3D7_14_v3-;Alias=;ID=PF3D7_1305200-2-Pf3D7_14_v3;pvalue=0.000362;sequence=TACACA;
Pf3D7_14_v3	fimo	nucleotide_motif	1673935	1673940	31.9	-	.	Name=PF3D7_1305200_Pf3D7_14_v3-;Alias=;ID=PF3D7_1305200-3-Pf3D7_14_v3;pvalue=0.000638;sequence=CACATA;
Pf3D7_14_v3	fimo	nucleotide_motif	1673924	1673929	29.8	-	.	Name=PF3D7_1305200_Pf3D7_14_v3-;Alias=;ID=PF3D7_1305200-4-Pf3D7_14_v3;pvalue=0.00104;sequence=CACAAA;
Pf3D7_14_v3	fimo	nucleotide_motif	1673937	1673942	29.1	-	.	Name=PF3D7_1305200_Pf3D7_14_v3-;Alias=;ID=PF3D7_1305200-5-Pf3D7_14_v3;pvalue=0.00124;sequence=AACACA;
Pf3D7_14_v3	fimo	nucleotide_motif	1673073	1673078	26.4	-	.	Name=PF3D7_1305200_Pf3D7_14_v3-;Alias=;ID=PF3D7_1305200-6-Pf3D7_14_v3;pvalue=0.0023;sequence=TACCCA;
Pf3D7_14_v3	fimo	nucleotide_motif	1673093	1673098	24	+	.	Name=PF3D7_1305200_Pf3D7_14_v3+;Alias=;ID=PF3D7_1305200-7-Pf3D7_14_v3;pvalue=0.004;sequence=AACACT;
Pf3D7_14_v3	fimo	nucleotide_motif	1673532	1673537	23.9	-	.	Name=PF3D7_1305200_Pf3D7_14_v3-;Alias=;ID=PF3D7_1305200-8-Pf3D7_14_v3;pvalue=0.00403;sequence=CATCCA;
Pf3D7_14_v3	fimo	nucleotide_motif	1673162	1673167	23.6	-	.	Name=PF3D7_1305200_Pf3D7_14_v3-;Alias=;ID=PF3D7_1305200-9-Pf3D7_14_v3;pvalue=0.00438;sequence=CAAACT;
Pf3D7_14_v3	fimo	nucleotide_motif	1678699	1678704	31.9	-	.	Name=PF3D7_1305200_Pf3D7_14_v3-;Alias=;ID=PF3D7_1305200-1-Pf3D7_14_v3;pvalue=0.000638;sequence=CACATA;
Pf3D7_14_v3	fimo	nucleotide_motif	1678540	1678545	27.9	-	.	Name=PF3D7_1305200_Pf3D7_14_v3-;Alias=;ID=PF3D7_1305200-2-Pf3D7_14_v3;pvalue=0.00162;sequence=CCCCCA;
Pf3D7_14_v3	fimo	nucleotide_motif	1678634	1678639	26.6	+	.	Name=PF3D7_1305200_Pf3D7_14_v3+;Alias=;ID=PF3D7_1305200-3-Pf3D7_14_v3;pvalue=0.00217;sequence=TACACT;
Pf3D7_14_v3	fimo	nucleotide_motif	1678701	1678706	26.5	-	.	Name=PF3D7_1305200_Pf3D7_14_v3-;Alias=;ID=PF3D7_1305200-4-Pf3D7_14_v3;pvalue=0.00224;sequence=TCCACA;
Pf3D7_14_v3	fimo	nucleotide_motif	1678364	1678369	26.1	-	.	Name=PF3D7_1305200_Pf3D7_14_v3-;Alias=;ID=PF3D7_1305200-5-Pf3D7_14_v3;pvalue=0.00246;sequence=CTCTCA;
Pf3D7_14_v3	fimo	nucleotide_motif	1678381	1678386	25.7	-	.	Name=PF3D7_1305200_Pf3D7_14_v3-;Alias=;ID=PF3D7_1305200-6-Pf3D7_14_v3;pvalue=0.00269;sequence=CACATT;
Pf3D7_14_v3	fimo	nucleotide_motif	1677999	1678004	24.9	-	.	Name=PF3D7_1305200_Pf3D7_14_v3-;Alias=;ID=PF3D7_1305200-7-Pf3D7_14_v3;pvalue=0.0032;sequence=CCCATA;
Pf3D7_14_v3	fimo	nucleotide_motif	1678538	1678543	24.9	-	.	Name=PF3D7_1305200_Pf3D7_14_v3-;Alias=;ID=PF3D7_1305200-8-Pf3D7_14_v3;pvalue=0.0032;sequence=CCCATA;
Pf3D7_14_v3	fimo	nucleotide_motif	1678383	1678388	24.2	-	.	Name=PF3D7_1305200_Pf3D7_14_v3-;Alias=;ID=PF3D7_1305200-9-Pf3D7_14_v3;pvalue=0.00379;sequence=TTCACA;
Pf3D7_14_v3	fimo	nucleotide_motif	1676612	1676617	31.8	-	.	Name=PF3D7_1305200_Pf3D7_14_v3-;Alias=;ID=PF3D7_1305200-1-Pf3D7_14_v3;pvalue=0.000666;sequence=CACATG;
Pf3D7_14_v3	fimo	nucleotide_motif	1676792	1676797	30.8	-	.	Name=PF3D7_1305200_Pf3D7_14_v3-;Alias=;ID=PF3D7_1305200-2-Pf3D7_14_v3;pvalue=0.000838;sequence=CATACA;
Pf3D7_14_v3	fimo	nucleotide_motif	1676659	1676664	29.7	+	.	Name=PF3D7_1305200_Pf3D7_14_v3+;Alias=;ID=PF3D7_1305200-3-Pf3D7_14_v3;pvalue=0.00107;sequence=CACAAG;
Pf3D7_14_v3	fimo	nucleotide_motif	1677155	1677160	29.1	+	.	Name=PF3D7_1305200_Pf3D7_14_v3+;Alias=;ID=PF3D7_1305200-4-Pf3D7_14_v3;pvalue=0.00124;sequence=AACACA;
Pf3D7_14_v3	fimo	nucleotide_motif	1676818	1676823	28.4	-	.	Name=PF3D7_1305200_Pf3D7_14_v3-;Alias=;ID=PF3D7_1305200-5-Pf3D7_14_v3;pvalue=0.00145;sequence=CAAACA;
Pf3D7_14_v3	fimo	nucleotide_motif	1677201	1677206	27.1	-	.	Name=PF3D7_1305200_Pf3D7_14_v3-;Alias=;ID=PF3D7_1305200-6-Pf3D7_14_v3;pvalue=0.00196;sequence=CATACC;
Pf3D7_14_v3	fimo	nucleotide_motif	1677016	1677021	26	-	.	Name=PF3D7_1305200_Pf3D7_14_v3-;Alias=;ID=PF3D7_1305200-7-Pf3D7_14_v3;pvalue=0.0025;sequence=GACCCA;
Pf3D7_14_v3	fimo	nucleotide_motif	1677157	1677162	25.7	+	.	Name=PF3D7_1305200_Pf3D7_14_v3+;Alias=;ID=PF3D7_1305200-8-Pf3D7_14_v3;pvalue=0.00269;sequence=CACATT;
Pf3D7_14_v3	fimo	nucleotide_motif	1677196	1677201	25.6	-	.	Name=PF3D7_1305200_Pf3D7_14_v3-;Alias=;ID=PF3D7_1305200-9-Pf3D7_14_v3;pvalue=0.00273;sequence=CACGAA;
Pf3D7_14_v3	fimo	nucleotide_motif	1677014	1677019	24.9	-	.	Name=PF3D7_1305200_Pf3D7_14_v3-;Alias=;ID=PF3D7_1305200-10-Pf3D7_14_v3;pvalue=0.0032;sequence=CCCATA;
Pf3D7_14_v3	fimo	nucleotide_motif	1676657	1676662	24.2	+	.	Name=PF3D7_1305200_Pf3D7_14_v3+;Alias=;ID=PF3D7_1305200-11-Pf3D7_14_v3;pvalue=0.00379;sequence=TTCACA;
Pf3D7_14_v3	fimo	nucleotide_motif	1676717	1676722	23.9	+	.	Name=PF3D7_1305200_Pf3D7_14_v3+;Alias=;ID=PF3D7_1305200-12-Pf3D7_14_v3;pvalue=0.00406;sequence=TAGACG;
Pf3D7_14_v3	fimo	nucleotide_motif	1677178	1677183	23.9	-	.	Name=PF3D7_1305200_Pf3D7_14_v3-;Alias=;ID=PF3D7_1305200-13-Pf3D7_14_v3;pvalue=0.00409;sequence=TTCACG;
Pf3D7_14_v3	fimo	nucleotide_motif	1676847	1676852	23.8	-	.	Name=PF3D7_1305200_Pf3D7_14_v3-;Alias=;ID=PF3D7_1305200-14-Pf3D7_14_v3;pvalue=0.00415;sequence=CCCAAA;
Pf3D7_14_v3	fimo	nucleotide_motif	1680689	1680694	34.4	+	.	Name=PF3D7_1305200_Pf3D7_14_v3+;Alias=;ID=PF3D7_1305200-1-Pf3D7_14_v3;pvalue=0.000362;sequence=TACACA;
Pf3D7_14_v3	fimo	nucleotide_motif	1680842	1680847	34.4	-	.	Name=PF3D7_1305200_Pf3D7_14_v3-;Alias=;ID=PF3D7_1305200-2-Pf3D7_14_v3;pvalue=0.000362;sequence=TACACA;
Pf3D7_14_v3	fimo	nucleotide_motif	1680838	1680843	31.8	+	.	Name=PF3D7_1305200_Pf3D7_14_v3+;Alias=;ID=PF3D7_1305200-3-Pf3D7_14_v3;pvalue=0.000666;sequence=CACATG;
Pf3D7_14_v3	fimo	nucleotide_motif	1680840	1680845	31.8	-	.	Name=PF3D7_1305200_Pf3D7_14_v3-;Alias=;ID=PF3D7_1305200-4-Pf3D7_14_v3;pvalue=0.000666;sequence=CACATG;
Pf3D7_14_v3	fimo	nucleotide_motif	1680289	1680294	29.8	+	.	Name=PF3D7_1305200_Pf3D7_14_v3+;Alias=;ID=PF3D7_1305200-5-Pf3D7_14_v3;pvalue=0.00104;sequence=CACAAA;
Pf3D7_14_v3	fimo	nucleotide_motif	1680888	1680893	28.9	+	.	Name=PF3D7_1305200_Pf3D7_14_v3+;Alias=;ID=PF3D7_1305200-6-Pf3D7_14_v3;pvalue=0.00127;sequence=CACCCC;
Pf3D7_14_v3	fimo	nucleotide_motif	1680516	1680521	28.1	-	.	Name=PF3D7_1305200_Pf3D7_14_v3-;Alias=;ID=PF3D7_1305200-7-Pf3D7_14_v3;pvalue=0.00153;sequence=CAGACC;
Pf3D7_14_v3	fimo	nucleotide_motif	1680886	1680891	27.7	+	.	Name=PF3D7_1305200_Pf3D7_14_v3+;Alias=;ID=PF3D7_1305200-8-Pf3D7_14_v3;pvalue=0.00169;sequence=GACACC;
Pf3D7_14_v3	fimo	nucleotide_motif	1680432	1680437	26.5	+	.	Name=PF3D7_1305200_Pf3D7_14_v3+;Alias=;ID=PF3D7_1305200-9-Pf3D7_14_v3;pvalue=0.00224;sequence=TCCACA;
Pf3D7_14_v3	fimo	nucleotide_motif	1680434	1680439	26.2	+	.	Name=PF3D7_1305200_Pf3D7_14_v3+;Alias=;ID=PF3D7_1305200-10-Pf3D7_14_v3;pvalue=0.0024;sequence=CACAGT;
Pf3D7_14_v3	fimo	nucleotide_motif	1680691	1680696	25.7	+	.	Name=PF3D7_1305200_Pf3D7_14_v3+;Alias=;ID=PF3D7_1305200-11-Pf3D7_14_v3;pvalue=0.00269;sequence=CACATT;
Pf3D7_14_v3	fimo	nucleotide_motif	1690746	1690751	43.6	+	.	Name=PF3D7_1305200_Pf3D7_14_v3+;Alias=;ID=PF3D7_1305200-1-Pf3D7_14_v3;pvalue=4.38e-05;sequence=CACACC;
Pf3D7_14_v3	fimo	nucleotide_motif	1690512	1690517	34.4	-	.	Name=PF3D7_1305200_Pf3D7_14_v3-;Alias=;ID=PF3D7_1305200-2-Pf3D7_14_v3;pvalue=0.000362;sequence=TACACA;
Pf3D7_14_v3	fimo	nucleotide_motif	1690655	1690660	31.9	-	.	Name=PF3D7_1305200_Pf3D7_14_v3-;Alias=;ID=PF3D7_1305200-3-Pf3D7_14_v3;pvalue=0.000638;sequence=CACATA;
Pf3D7_14_v3	fimo	nucleotide_motif	1689915	1689920	29.8	-	.	Name=PF3D7_1305200_Pf3D7_14_v3-;Alias=;ID=PF3D7_1305200-4-Pf3D7_14_v3;pvalue=0.00104;sequence=CACAAA;
Pf3D7_14_v3	fimo	nucleotide_motif	1690397	1690402	29.7	-	.	Name=PF3D7_1305200_Pf3D7_14_v3-;Alias=;ID=PF3D7_1305200-5-Pf3D7_14_v3;pvalue=0.00107;sequence=CACAAG;
Pf3D7_14_v3	fimo	nucleotide_motif	1690404	1690409	29.1	-	.	Name=PF3D7_1305200_Pf3D7_14_v3-;Alias=;ID=PF3D7_1305200-6-Pf3D7_14_v3;pvalue=0.00124;sequence=AACACA;
Pf3D7_14_v3	fimo	nucleotide_motif	1690744	1690749	28.2	+	.	Name=PF3D7_1305200_Pf3D7_14_v3+;Alias=;ID=PF3D7_1305200-7-Pf3D7_14_v3;pvalue=0.00151;sequence=TGCACA;
Pf3D7_14_v3	fimo	nucleotide_motif	1689917	1689922	27.6	-	.	Name=PF3D7_1305200_Pf3D7_14_v3-;Alias=;ID=PF3D7_1305200-8-Pf3D7_14_v3;pvalue=0.00172;sequence=AGCACA;
Pf3D7_14_v3	fimo	nucleotide_motif	1690402	1690407	27.4	-	.	Name=PF3D7_1305200_Pf3D7_14_v3-;Alias=;ID=PF3D7_1305200-9-Pf3D7_14_v3;pvalue=0.00183;sequence=CACATC;
Pf3D7_14_v3	fimo	nucleotide_motif	1690583	1690588	26.6	+	.	Name=PF3D7_1305200_Pf3D7_14_v3+;Alias=;ID=PF3D7_1305200-10-Pf3D7_14_v3;pvalue=0.00217;sequence=TACACT;
Pf3D7_14_v3	fimo	nucleotide_motif	1690510	1690515	24.6	-	.	Name=PF3D7_1305200_Pf3D7_14_v3-;Alias=;ID=PF3D7_1305200-11-Pf3D7_14_v3;pvalue=0.00344;sequence=CACAAT;
Pf3D7_14_v3	fimo	nucleotide_motif	1690657	1690662	24.2	-	.	Name=PF3D7_1305200_Pf3D7_14_v3-;Alias=;ID=PF3D7_1305200-12-Pf3D7_14_v3;pvalue=0.00379;sequence=TTCACA;
Pf3D7_14_v3	fimo	nucleotide_motif	1696024	1696029	41.1	+	.	Name=PF3D7_1305200_Pf3D7_14_v3+;Alias=;ID=PF3D7_1305200-1-Pf3D7_14_v3;pvalue=7.81e-05;sequence=CACACT;
Pf3D7_14_v3	fimo	nucleotide_motif	1696380	1696385	37.4	+	.	Name=PF3D7_1305200_Pf3D7_14_v3+;Alias=;ID=PF3D7_1305200-2-Pf3D7_14_v3;pvalue=0.000181;sequence=CTCACA;
Pf3D7_14_v3	fimo	nucleotide_motif	1695990	1695995	33.7	-	.	Name=PF3D7_1305200_Pf3D7_14_v3-;Alias=;ID=PF3D7_1305200-3-Pf3D7_14_v3;pvalue=0.000426;sequence=GACACA;
Pf3D7_14_v3	fimo	nucleotide_motif	1695988	1695993	31.9	-	.	Name=PF3D7_1305200_Pf3D7_14_v3-;Alias=;ID=PF3D7_1305200-4-Pf3D7_14_v3;pvalue=0.000638;sequence=CACATA;
Pf3D7_14_v3	fimo	nucleotide_motif	1696007	1696012	31.9	+	.	Name=PF3D7_1305200_Pf3D7_14_v3+;Alias=;ID=PF3D7_1305200-5-Pf3D7_14_v3;pvalue=0.000638;sequence=CACATA;
Pf3D7_14_v3	fimo	nucleotide_motif	1696176	1696181	31.9	-	.	Name=PF3D7_1305200_Pf3D7_14_v3-;Alias=;ID=PF3D7_1305200-6-Pf3D7_14_v3;pvalue=0.000638;sequence=CACATA;
Pf3D7_14_v3	fimo	nucleotide_motif	1696333	1696338	31.9	-	.	Name=PF3D7_1305200_Pf3D7_14_v3-;Alias=;ID=PF3D7_1305200-7-Pf3D7_14_v3;pvalue=0.000638;sequence=CACATA;
Pf3D7_14_v3	fimo	nucleotide_motif	1696407	1696412	31.9	+	.	Name=PF3D7_1305200_Pf3D7_14_v3+;Alias=;ID=PF3D7_1305200-8-Pf3D7_14_v3;pvalue=0.000638;sequence=CACATA;
Pf3D7_14_v3	fimo	nucleotide_motif	1696558	1696563	30.8	+	.	Name=PF3D7_1305200_Pf3D7_14_v3+;Alias=;ID=PF3D7_1305200-9-Pf3D7_14_v3;pvalue=0.000838;sequence=CATACA;
Pf3D7_14_v3	fimo	nucleotide_motif	1696604	1696609	30.8	+	.	Name=PF3D7_1305200_Pf3D7_14_v3+;Alias=;ID=PF3D7_1305200-10-Pf3D7_14_v3;pvalue=0.000838;sequence=CATACA;
Pf3D7_14_v3	fimo	nucleotide_motif	1696153	1696158	29.8	-	.	Name=PF3D7_1305200_Pf3D7_14_v3-;Alias=;ID=PF3D7_1305200-11-Pf3D7_14_v3;pvalue=0.00104;sequence=CACAAA;
Pf3D7_14_v3	fimo	nucleotide_motif	1696382	1696387	29.8	+	.	Name=PF3D7_1305200_Pf3D7_14_v3+;Alias=;ID=PF3D7_1305200-12-Pf3D7_14_v3;pvalue=0.00104;sequence=CACAAA;
Pf3D7_14_v3	fimo	nucleotide_motif	1696405	1696410	28.2	+	.	Name=PF3D7_1305200_Pf3D7_14_v3+;Alias=;ID=PF3D7_1305200-13-Pf3D7_14_v3;pvalue=0.00151;sequence=TGCACA;
Pf3D7_14_v3	fimo	nucleotide_motif	1695992	1695997	27	-	.	Name=PF3D7_1305200_Pf3D7_14_v3-;Alias=;ID=PF3D7_1305200-14-Pf3D7_14_v3;pvalue=0.00199;sequence=CCGACA;
Pf3D7_14_v3	fimo	nucleotide_motif	1696178	1696183	26.5	-	.	Name=PF3D7_1305200_Pf3D7_14_v3-;Alias=;ID=PF3D7_1305200-15-Pf3D7_14_v3;pvalue=0.00224;sequence=TCCACA;
Pf3D7_14_v3	fimo	nucleotide_motif	1695725	1695730	25.3	-	.	Name=PF3D7_1305200_Pf3D7_14_v3-;Alias=;ID=PF3D7_1305200-16-Pf3D7_14_v3;pvalue=0.00293;sequence=TACTCA;
Pf3D7_14_v3	fimo	nucleotide_motif	1696022	1696027	24.2	+	.	Name=PF3D7_1305200_Pf3D7_14_v3+;Alias=;ID=PF3D7_1305200-17-Pf3D7_14_v3;pvalue=0.00379;sequence=TTCACA;
Pf3D7_14_v3	fimo	nucleotide_motif	1695673	1695678	23.9	-	.	Name=PF3D7_1305200_Pf3D7_14_v3-;Alias=;ID=PF3D7_1305200-18-Pf3D7_14_v3;pvalue=0.00403;sequence=CATCCA;
Pf3D7_14_v3	fimo	nucleotide_motif	1696180	1696185	23.9	-	.	Name=PF3D7_1305200_Pf3D7_14_v3-;Alias=;ID=PF3D7_1305200-19-Pf3D7_14_v3;pvalue=0.00403;sequence=CATCCA;
Pf3D7_14_v3	fimo	nucleotide_motif	1696378	1696383	23.8	+	.	Name=PF3D7_1305200_Pf3D7_14_v3+;Alias=;ID=PF3D7_1305200-20-Pf3D7_14_v3;pvalue=0.00415;sequence=GACTCA;
Pf3D7_14_v3	fimo	nucleotide_motif	1695754	1695759	23.8	-	.	Name=PF3D7_1305200_Pf3D7_14_v3-;Alias=;ID=PF3D7_1305200-21-Pf3D7_14_v3;pvalue=0.00415;sequence=CATCCG;
Pf3D7_14_v3	fimo	nucleotide_motif	1699011	1699016	34.4	-	.	Name=PF3D7_1305200_Pf3D7_14_v3-;Alias=;ID=PF3D7_1305200-1-Pf3D7_14_v3;pvalue=0.000362;sequence=TACACA;
Pf3D7_14_v3	fimo	nucleotide_motif	1699392	1699397	34.4	-	.	Name=PF3D7_1305200_Pf3D7_14_v3-;Alias=;ID=PF3D7_1305200-2-Pf3D7_14_v3;pvalue=0.000362;sequence=TACACA;
Pf3D7_14_v3	fimo	nucleotide_motif	1699198	1699203	33.7	+	.	Name=PF3D7_1305200_Pf3D7_14_v3+;Alias=;ID=PF3D7_1305200-3-Pf3D7_14_v3;pvalue=0.000426;sequence=GACACA;
Pf3D7_14_v3	fimo	nucleotide_motif	1699004	1699009	31.9	+	.	Name=PF3D7_1305200_Pf3D7_14_v3+;Alias=;ID=PF3D7_1305200-4-Pf3D7_14_v3;pvalue=0.000638;sequence=CACATA;
Pf3D7_14_v3	fimo	nucleotide_motif	1699472	1699477	31.9	-	.	Name=PF3D7_1305200_Pf3D7_14_v3-;Alias=;ID=PF3D7_1305200-5-Pf3D7_14_v3;pvalue=0.000638;sequence=CACATA;
Pf3D7_14_v3	fimo	nucleotide_motif	1699200	1699205	31.8	+	.	Name=PF3D7_1305200_Pf3D7_14_v3+;Alias=;ID=PF3D7_1305200-6-Pf3D7_14_v3;pvalue=0.000666;sequence=CACATG;
Pf3D7_14_v3	fimo	nucleotide_motif	1699390	1699395	31.8	-	.	Name=PF3D7_1305200_Pf3D7_14_v3-;Alias=;ID=PF3D7_1305200-7-Pf3D7_14_v3;pvalue=0.000666;sequence=CACATG;
Pf3D7_14_v3	fimo	nucleotide_motif	1699013	1699018	30.8	-	.	Name=PF3D7_1305200_Pf3D7_14_v3-;Alias=;ID=PF3D7_1305200-8-Pf3D7_14_v3;pvalue=0.000838;sequence=CATACA;
Pf3D7_14_v3	fimo	nucleotide_motif	1699408	1699413	30.8	-	.	Name=PF3D7_1305200_Pf3D7_14_v3-;Alias=;ID=PF3D7_1305200-9-Pf3D7_14_v3;pvalue=0.000838;sequence=CATACA;
Pf3D7_14_v3	fimo	nucleotide_motif	1699346	1699351	27.8	+	.	Name=PF3D7_1305200_Pf3D7_14_v3+;Alias=;ID=PF3D7_1305200-10-Pf3D7_14_v3;pvalue=0.00165;sequence=CGTACA;
Pf3D7_14_v3	fimo	nucleotide_motif	1699688	1699693	27.5	-	.	Name=PF3D7_1305200_Pf3D7_14_v3-;Alias=;ID=PF3D7_1305200-11-Pf3D7_14_v3;pvalue=0.00176;sequence=CACTCT;
Pf3D7_14_v3	fimo	nucleotide_motif	1699474	1699479	26.5	-	.	Name=PF3D7_1305200_Pf3D7_14_v3-;Alias=;ID=PF3D7_1305200-12-Pf3D7_14_v3;pvalue=0.00224;sequence=TCCACA;
Pf3D7_14_v3	fimo	nucleotide_motif	1699112	1699117	26	-	.	Name=PF3D7_1305200_Pf3D7_14_v3-;Alias=;ID=PF3D7_1305200-13-Pf3D7_14_v3;pvalue=0.00249;sequence=CATGCA;
Pf3D7_14_v3	fimo	nucleotide_motif	1698848	1698853	26	+	.	Name=PF3D7_1305200_Pf3D7_14_v3+;Alias=;ID=PF3D7_1305200-14-Pf3D7_14_v3;pvalue=0.00249;sequence=CATGCA;
Pf3D7_14_v3	fimo	nucleotide_motif	1699009	1699014	25.7	-	.	Name=PF3D7_1305200_Pf3D7_14_v3-;Alias=;ID=PF3D7_1305200-15-Pf3D7_14_v3;pvalue=0.00269;sequence=CACATT;
Pf3D7_14_v3	fimo	nucleotide_motif	1699088	1699093	25.7	+	.	Name=PF3D7_1305200_Pf3D7_14_v3+;Alias=;ID=PF3D7_1305200-16-Pf3D7_14_v3;pvalue=0.00269;sequence=CACATT;
Pf3D7_14_v3	fimo	nucleotide_motif	1699221	1699226	25.7	+	.	Name=PF3D7_1305200_Pf3D7_14_v3+;Alias=;ID=PF3D7_1305200-17-Pf3D7_14_v3;pvalue=0.00269;sequence=CACATT;
Pf3D7_14_v3	fimo	nucleotide_motif	1698846	1698851	24.6	+	.	Name=PF3D7_1305200_Pf3D7_14_v3+;Alias=;ID=PF3D7_1305200-18-Pf3D7_14_v3;pvalue=0.00344;sequence=CCCATG;
Pf3D7_14_v3	fimo	nucleotide_motif	1699002	1699007	24.2	+	.	Name=PF3D7_1305200_Pf3D7_14_v3+;Alias=;ID=PF3D7_1305200-19-Pf3D7_14_v3;pvalue=0.00379;sequence=TTCACA;
Pf3D7_14_v3	fimo	nucleotide_motif	1699219	1699224	24.2	+	.	Name=PF3D7_1305200_Pf3D7_14_v3+;Alias=;ID=PF3D7_1305200-20-Pf3D7_14_v3;pvalue=0.00379;sequence=TTCACA;
Pf3D7_14_v3	fimo	nucleotide_motif	1700393	1700398	44.7	-	.	Name=PF3D7_1305200_Pf3D7_14_v3-;Alias=;ID=PF3D7_1305200-1-Pf3D7_14_v3;pvalue=3.35e-05;sequence=CACACG;
Pf3D7_14_v3	fimo	nucleotide_motif	1699758	1699763	43.6	+	.	Name=PF3D7_1305200_Pf3D7_14_v3+;Alias=;ID=PF3D7_1305200-2-Pf3D7_14_v3;pvalue=4.38e-05;sequence=CACACC;
Pf3D7_14_v3	fimo	nucleotide_motif	1700054	1700059	41.1	+	.	Name=PF3D7_1305200_Pf3D7_14_v3+;Alias=;ID=PF3D7_1305200-3-Pf3D7_14_v3;pvalue=7.81e-05;sequence=CACACT;
Pf3D7_14_v3	fimo	nucleotide_motif	1699756	1699761	34.4	+	.	Name=PF3D7_1305200_Pf3D7_14_v3+;Alias=;ID=PF3D7_1305200-4-Pf3D7_14_v3;pvalue=0.000362;sequence=TACACA;
Pf3D7_14_v3	fimo	nucleotide_motif	1700309	1700314	34.4	-	.	Name=PF3D7_1305200_Pf3D7_14_v3-;Alias=;ID=PF3D7_1305200-5-Pf3D7_14_v3;pvalue=0.000362;sequence=TACACA;
Pf3D7_14_v3	fimo	nucleotide_motif	1700316	1700321	34.4	-	.	Name=PF3D7_1305200_Pf3D7_14_v3-;Alias=;ID=PF3D7_1305200-6-Pf3D7_14_v3;pvalue=0.000362;sequence=TACACA;
Pf3D7_14_v3	fimo	nucleotide_motif	1700505	1700510	34.4	-	.	Name=PF3D7_1305200_Pf3D7_14_v3-;Alias=;ID=PF3D7_1305200-7-Pf3D7_14_v3;pvalue=0.000362;sequence=TACACA;
Pf3D7_14_v3	fimo	nucleotide_motif	1700052	1700057	33.7	+	.	Name=PF3D7_1305200_Pf3D7_14_v3+;Alias=;ID=PF3D7_1305200-8-Pf3D7_14_v3;pvalue=0.000426;sequence=GACACA;
Pf3D7_14_v3	fimo	nucleotide_motif	1700307	1700312	31.9	-	.	Name=PF3D7_1305200_Pf3D7_14_v3-;Alias=;ID=PF3D7_1305200-9-Pf3D7_14_v3;pvalue=0.000638;sequence=CACATA;
Pf3D7_14_v3	fimo	nucleotide_motif	1699994	1699999	30.8	-	.	Name=PF3D7_1305200_Pf3D7_14_v3-;Alias=;ID=PF3D7_1305200-10-Pf3D7_14_v3;pvalue=0.000838;sequence=CATACA;
Pf3D7_14_v3	fimo	nucleotide_motif	1699998	1700003	30.8	-	.	Name=PF3D7_1305200_Pf3D7_14_v3-;Alias=;ID=PF3D7_1305200-11-Pf3D7_14_v3;pvalue=0.000838;sequence=CATACA;
Pf3D7_14_v3	fimo	nucleotide_motif	1700395	1700400	29.1	-	.	Name=PF3D7_1305200_Pf3D7_14_v3-;Alias=;ID=PF3D7_1305200-12-Pf3D7_14_v3;pvalue=0.00124;sequence=AACACA;
Pf3D7_14_v3	fimo	nucleotide_motif	1699950	1699955	28.4	+	.	Name=PF3D7_1305200_Pf3D7_14_v3+;Alias=;ID=PF3D7_1305200-13-Pf3D7_14_v3;pvalue=0.00145;sequence=CAAACA;
Pf3D7_14_v3	fimo	nucleotide_motif	1700503	1700508	27	-	.	Name=PF3D7_1305200_Pf3D7_14_v3-;Alias=;ID=PF3D7_1305200-14-Pf3D7_14_v3;pvalue=0.00199;sequence=CACAAC;
Pf3D7_14_v3	fimo	nucleotide_motif	1700082	1700087	26.3	-	.	Name=PF3D7_1305200_Pf3D7_14_v3-;Alias=;ID=PF3D7_1305200-15-Pf3D7_14_v3;pvalue=0.00234;sequence=GACACT;
Pf3D7_14_v3	fimo	nucleotide_motif	1699601	1699606	26	-	.	Name=PF3D7_1305200_Pf3D7_14_v3-;Alias=;ID=PF3D7_1305200-16-Pf3D7_14_v3;pvalue=0.00249;sequence=CATGCA;
Pf3D7_14_v3	fimo	nucleotide_motif	1700314	1700319	25.7	-	.	Name=PF3D7_1305200_Pf3D7_14_v3-;Alias=;ID=PF3D7_1305200-17-Pf3D7_14_v3;pvalue=0.00269;sequence=CACATT;
Pf3D7_14_v3	fimo	nucleotide_motif	1700391	1700396	25.6	-	.	Name=PF3D7_1305200_Pf3D7_14_v3-;Alias=;ID=PF3D7_1305200-18-Pf3D7_14_v3;pvalue=0.00273;sequence=CACGAA;
Pf3D7_14_v3	fimo	nucleotide_motif	1699812	1699817	24.9	-	.	Name=PF3D7_1305200_Pf3D7_14_v3-;Alias=;ID=PF3D7_1305200-19-Pf3D7_14_v3;pvalue=0.0032;sequence=CCCATA;
Pf3D7_14_v3	fimo	nucleotide_motif	1699603	1699608	24.6	-	.	Name=PF3D7_1305200_Pf3D7_14_v3-;Alias=;ID=PF3D7_1305200-20-Pf3D7_14_v3;pvalue=0.00344;sequence=CCCATG;
Pf3D7_14_v3	fimo	nucleotide_motif	1700050	1700055	24.4	+	.	Name=PF3D7_1305200_Pf3D7_14_v3+;Alias=;ID=PF3D7_1305200-21-Pf3D7_14_v3;pvalue=0.00362;sequence=TAGACA;
Pf3D7_14_v3	fimo	nucleotide_motif	1704298	1704303	45.4	+	.	Name=PF3D7_1305200_Pf3D7_14_v3+;Alias=;ID=PF3D7_1305200-1-Pf3D7_14_v3;pvalue=2.87e-05;sequence=CACACA;
Pf3D7_14_v3	fimo	nucleotide_motif	1704189	1704194	31.8	-	.	Name=PF3D7_1305200_Pf3D7_14_v3-;Alias=;ID=PF3D7_1305200-2-Pf3D7_14_v3;pvalue=0.000666;sequence=CACATG;
Pf3D7_14_v3	fimo	nucleotide_motif	1704300	1704305	29.8	+	.	Name=PF3D7_1305200_Pf3D7_14_v3+;Alias=;ID=PF3D7_1305200-3-Pf3D7_14_v3;pvalue=0.00104;sequence=CACAAA;
Pf3D7_14_v3	fimo	nucleotide_motif	1704250	1704255	29.7	+	.	Name=PF3D7_1305200_Pf3D7_14_v3+;Alias=;ID=PF3D7_1305200-4-Pf3D7_14_v3;pvalue=0.00107;sequence=CACAAG;
Pf3D7_14_v3	fimo	nucleotide_motif	1704296	1704301	29.1	+	.	Name=PF3D7_1305200_Pf3D7_14_v3+;Alias=;ID=PF3D7_1305200-5-Pf3D7_14_v3;pvalue=0.00124;sequence=AACACA;
Pf3D7_14_v3	fimo	nucleotide_motif	1704648	1704653	28.4	+	.	Name=PF3D7_1305200_Pf3D7_14_v3+;Alias=;ID=PF3D7_1305200-6-Pf3D7_14_v3;pvalue=0.00145;sequence=CAAACA;
Pf3D7_14_v3	fimo	nucleotide_motif	1704431	1704436	28	-	.	Name=PF3D7_1305200_Pf3D7_14_v3-;Alias=;ID=PF3D7_1305200-7-Pf3D7_14_v3;pvalue=0.00158;sequence=TACACC;
Pf3D7_14_v3	fimo	nucleotide_motif	1704711	1704716	26	-	.	Name=PF3D7_1305200_Pf3D7_14_v3-;Alias=;ID=PF3D7_1305200-8-Pf3D7_14_v3;pvalue=0.00249;sequence=CATGCA;
Pf3D7_14_v3	fimo	nucleotide_motif	1704191	1704196	26	-	.	Name=PF3D7_1305200_Pf3D7_14_v3-;Alias=;ID=PF3D7_1305200-9-Pf3D7_14_v3;pvalue=0.0025;sequence=GCCACA;
Pf3D7_14_v3	fimo	nucleotide_motif	1704727	1704732	25.7	+	.	Name=PF3D7_1305200_Pf3D7_14_v3+;Alias=;ID=PF3D7_1305200-10-Pf3D7_14_v3;pvalue=0.00269;sequence=CACATT;
Pf3D7_14_v3	fimo	nucleotide_motif	1705169	1705174	24	+	.	Name=PF3D7_1305200_Pf3D7_14_v3+;Alias=;ID=PF3D7_1305200-11-Pf3D7_14_v3;pvalue=0.004;sequence=AACACT;
Pf3D7_14_v3	fimo	nucleotide_motif	1705129	1705134	23.9	-	.	Name=PF3D7_1305200_Pf3D7_14_v3-;Alias=;ID=PF3D7_1305200-12-Pf3D7_14_v3;pvalue=0.00409;sequence=TTCACG;
Pf3D7_14_v3	fimo	nucleotide_motif	1703358	1703363	43.1	-	.	Name=PF3D7_1305200_Pf3D7_14_v3-;Alias=;ID=PF3D7_1305200-1-Pf3D7_14_v3;pvalue=4.86e-05;sequence=CACGCA;
Pf3D7_14_v3	fimo	nucleotide_motif	1703399	1703404	31.9	-	.	Name=PF3D7_1305200_Pf3D7_14_v3-;Alias=;ID=PF3D7_1305200-2-Pf3D7_14_v3;pvalue=0.000638;sequence=CACATA;
Pf3D7_14_v3	fimo	nucleotide_motif	1703729	1703734	31.9	+	.	Name=PF3D7_1305200_Pf3D7_14_v3+;Alias=;ID=PF3D7_1305200-3-Pf3D7_14_v3;pvalue=0.000638;sequence=CACATA;
Pf3D7_14_v3	fimo	nucleotide_motif	1703459	1703464	30.8	-	.	Name=PF3D7_1305200_Pf3D7_14_v3-;Alias=;ID=PF3D7_1305200-4-Pf3D7_14_v3;pvalue=0.000838;sequence=CATACA;
Pf3D7_14_v3	fimo	nucleotide_motif	1703401	1703406	29.1	-	.	Name=PF3D7_1305200_Pf3D7_14_v3-;Alias=;ID=PF3D7_1305200-5-Pf3D7_14_v3;pvalue=0.00124;sequence=AACACA;
Pf3D7_14_v3	fimo	nucleotide_motif	1703727	1703732	29.1	+	.	Name=PF3D7_1305200_Pf3D7_14_v3+;Alias=;ID=PF3D7_1305200-6-Pf3D7_14_v3;pvalue=0.00124;sequence=AACACA;
Pf3D7_14_v3	fimo	nucleotide_motif	1703745	1703750	28.2	-	.	Name=PF3D7_1305200_Pf3D7_14_v3-;Alias=;ID=PF3D7_1305200-7-Pf3D7_14_v3;pvalue=0.00151;sequence=TGCACA;
Pf3D7_14_v3	fimo	nucleotide_motif	1703242	1703247	28.1	-	.	Name=PF3D7_1305200_Pf3D7_14_v3-;Alias=;ID=PF3D7_1305200-8-Pf3D7_14_v3;pvalue=0.00156;sequence=CACCCT;
Pf3D7_14_v3	fimo	nucleotide_motif	1703244	1703249	27.7	-	.	Name=PF3D7_1305200_Pf3D7_14_v3-;Alias=;ID=PF3D7_1305200-9-Pf3D7_14_v3;pvalue=0.00169;sequence=GACACC;
Pf3D7_14_v3	fimo	nucleotide_motif	1703360	1703365	27.5	-	.	Name=PF3D7_1305200_Pf3D7_14_v3-;Alias=;ID=PF3D7_1305200-10-Pf3D7_14_v3;pvalue=0.00177;sequence=AGCACG;
Pf3D7_14_v3	fimo	nucleotide_motif	1704028	1704033	27.3	+	.	Name=PF3D7_1305200_Pf3D7_14_v3+;Alias=;ID=PF3D7_1305200-11-Pf3D7_14_v3;pvalue=0.00186;sequence=CCCTCA;
Pf3D7_14_v3	fimo	nucleotide_motif	1703240	1703245	27.1	-	.	Name=PF3D7_1305200_Pf3D7_14_v3-;Alias=;ID=PF3D7_1305200-12-Pf3D7_14_v3;pvalue=0.00193;sequence=CCCTCG;
Pf3D7_14_v3	fimo	nucleotide_motif	1703922	1703927	26.6	+	.	Name=PF3D7_1305200_Pf3D7_14_v3+;Alias=;ID=PF3D7_1305200-13-Pf3D7_14_v3;pvalue=0.00217;sequence=TACACT;
Pf3D7_14_v3	fimo	nucleotide_motif	1703743	1703748	25.7	-	.	Name=PF3D7_1305200_Pf3D7_14_v3-;Alias=;ID=PF3D7_1305200-14-Pf3D7_14_v3;pvalue=0.00269;sequence=CACATT;
Pf3D7_14_v3	fimo	nucleotide_motif	1703246	1703251	24.4	-	.	Name=PF3D7_1305200_Pf3D7_14_v3-;Alias=;ID=PF3D7_1305200-15-Pf3D7_14_v3;pvalue=0.00362;sequence=TAGACA;
Pf3D7_14_v3	fimo	nucleotide_motif	1703229	1703234	24	+	.	Name=PF3D7_1305200_Pf3D7_14_v3+;Alias=;ID=PF3D7_1305200-16-Pf3D7_14_v3;pvalue=0.004;sequence=AACACT;
Pf3D7_14_v3	fimo	nucleotide_motif	1703568	1703573	23.9	+	.	Name=PF3D7_1305200_Pf3D7_14_v3+;Alias=;ID=PF3D7_1305200-17-Pf3D7_14_v3;pvalue=0.00403;sequence=CATCCA;
Pf3D7_14_v3	fimo	nucleotide_motif	1706040	1706045	45.4	-	.	Name=PF3D7_1305200_Pf3D7_14_v3-;Alias=;ID=PF3D7_1305200-1-Pf3D7_14_v3;pvalue=2.87e-05;sequence=CACACA;
Pf3D7_14_v3	fimo	nucleotide_motif	1706042	1706047	34.4	-	.	Name=PF3D7_1305200_Pf3D7_14_v3-;Alias=;ID=PF3D7_1305200-2-Pf3D7_14_v3;pvalue=0.000362;sequence=TACACA;
Pf3D7_14_v3	fimo	nucleotide_motif	1706219	1706224	34.4	+	.	Name=PF3D7_1305200_Pf3D7_14_v3+;Alias=;ID=PF3D7_1305200-3-Pf3D7_14_v3;pvalue=0.000362;sequence=TACACA;
Pf3D7_14_v3	fimo	nucleotide_motif	1706857	1706862	31.9	-	.	Name=PF3D7_1305200_Pf3D7_14_v3-;Alias=;ID=PF3D7_1305200-4-Pf3D7_14_v3;pvalue=0.000638;sequence=CACATA;
Pf3D7_14_v3	fimo	nucleotide_motif	1706950	1706955	30.8	+	.	Name=PF3D7_1305200_Pf3D7_14_v3+;Alias=;ID=PF3D7_1305200-5-Pf3D7_14_v3;pvalue=0.000838;sequence=CATACA;
Pf3D7_14_v3	fimo	nucleotide_motif	1706982	1706987	29.8	-	.	Name=PF3D7_1305200_Pf3D7_14_v3-;Alias=;ID=PF3D7_1305200-6-Pf3D7_14_v3;pvalue=0.00104;sequence=CACAAA;
Pf3D7_14_v3	fimo	nucleotide_motif	1706816	1706821	28.9	-	.	Name=PF3D7_1305200_Pf3D7_14_v3-;Alias=;ID=PF3D7_1305200-7-Pf3D7_14_v3;pvalue=0.00127;sequence=AACACG;
Pf3D7_14_v3	fimo	nucleotide_motif	1706812	1706817	27.1	+	.	Name=PF3D7_1305200_Pf3D7_14_v3+;Alias=;ID=PF3D7_1305200-8-Pf3D7_14_v3;pvalue=0.00193;sequence=CCCTCG;
Pf3D7_14_v3	fimo	nucleotide_motif	1706097	1706102	26.6	+	.	Name=PF3D7_1305200_Pf3D7_14_v3+;Alias=;ID=PF3D7_1305200-9-Pf3D7_14_v3;pvalue=0.00217;sequence=TACACT;
Pf3D7_14_v3	fimo	nucleotide_motif	1706602	1706607	26.4	+	.	Name=PF3D7_1305200_Pf3D7_14_v3+;Alias=;ID=PF3D7_1305200-10-Pf3D7_14_v3;pvalue=0.0023;sequence=TACCCA;
Pf3D7_14_v3	fimo	nucleotide_motif	1706377	1706382	25.7	-	.	Name=PF3D7_1305200_Pf3D7_14_v3-;Alias=;ID=PF3D7_1305200-11-Pf3D7_14_v3;pvalue=0.00269;sequence=CACATT;
Pf3D7_14_v3	fimo	nucleotide_motif	1706221	1706226	25.7	+	.	Name=PF3D7_1305200_Pf3D7_14_v3+;Alias=;ID=PF3D7_1305200-12-Pf3D7_14_v3;pvalue=0.00269;sequence=CACATT;
Pf3D7_14_v3	fimo	nucleotide_motif	1706193	1706198	25.3	-	.	Name=PF3D7_1305200_Pf3D7_14_v3-;Alias=;ID=PF3D7_1305200-13-Pf3D7_14_v3;pvalue=0.00293;sequence=TACTCA;
Pf3D7_14_v3	fimo	nucleotide_motif	1706814	1706819	25.3	-	.	Name=PF3D7_1305200_Pf3D7_14_v3-;Alias=;ID=PF3D7_1305200-14-Pf3D7_14_v3;pvalue=0.00294;sequence=CACGAG;
Pf3D7_14_v3	fimo	nucleotide_motif	1706970	1706975	25	+	.	Name=PF3D7_1305200_Pf3D7_14_v3+;Alias=;ID=PF3D7_1305200-15-Pf3D7_14_v3;pvalue=0.00314;sequence=CATACT;
Pf3D7_14_v3	fimo	nucleotide_motif	1706604	1706609	24.9	+	.	Name=PF3D7_1305200_Pf3D7_14_v3+;Alias=;ID=PF3D7_1305200-16-Pf3D7_14_v3;pvalue=0.0032;sequence=CCCATA;
Pf3D7_14_v3	fimo	nucleotide_motif	1706038	1706043	24.6	-	.	Name=PF3D7_1305200_Pf3D7_14_v3-;Alias=;ID=PF3D7_1305200-17-Pf3D7_14_v3;pvalue=0.00344;sequence=CACAAT;
Pf3D7_14_v3	fimo	nucleotide_motif	1706130	1706135	24	-	.	Name=PF3D7_1305200_Pf3D7_14_v3-;Alias=;ID=PF3D7_1305200-18-Pf3D7_14_v3;pvalue=0.004;sequence=CCTACA;
Pf3D7_14_v3	fimo	nucleotide_motif	1706478	1706483	24	-	.	Name=PF3D7_1305200_Pf3D7_14_v3-;Alias=;ID=PF3D7_1305200-19-Pf3D7_14_v3;pvalue=0.004;sequence=AACACT;
Pf3D7_14_v3	fimo	nucleotide_motif	1708162	1708167	34.4	-	.	Name=PF3D7_1305200_Pf3D7_14_v3-;Alias=;ID=PF3D7_1305200-1-Pf3D7_14_v3;pvalue=0.000362;sequence=TACACA;
Pf3D7_14_v3	fimo	nucleotide_motif	1708329	1708334	34.4	-	.	Name=PF3D7_1305200_Pf3D7_14_v3-;Alias=;ID=PF3D7_1305200-2-Pf3D7_14_v3;pvalue=0.000362;sequence=TACACA;
Pf3D7_14_v3	fimo	nucleotide_motif	1708665	1708670	34.4	+	.	Name=PF3D7_1305200_Pf3D7_14_v3+;Alias=;ID=PF3D7_1305200-3-Pf3D7_14_v3;pvalue=0.000362;sequence=TACACA;
Pf3D7_14_v3	fimo	nucleotide_motif	1708141	1708146	31.8	-	.	Name=PF3D7_1305200_Pf3D7_14_v3-;Alias=;ID=PF3D7_1305200-4-Pf3D7_14_v3;pvalue=0.000666;sequence=CACATG;
Pf3D7_14_v3	fimo	nucleotide_motif	1708485	1708490	30.8	+	.	Name=PF3D7_1305200_Pf3D7_14_v3+;Alias=;ID=PF3D7_1305200-5-Pf3D7_14_v3;pvalue=0.000838;sequence=CATACA;
Pf3D7_14_v3	fimo	nucleotide_motif	1708160	1708165	29.8	-	.	Name=PF3D7_1305200_Pf3D7_14_v3-;Alias=;ID=PF3D7_1305200-6-Pf3D7_14_v3;pvalue=0.00104;sequence=CACAAA;
Pf3D7_14_v3	fimo	nucleotide_motif	1708667	1708672	29.8	+	.	Name=PF3D7_1305200_Pf3D7_14_v3+;Alias=;ID=PF3D7_1305200-7-Pf3D7_14_v3;pvalue=0.00104;sequence=CACAAA;
Pf3D7_14_v3	fimo	nucleotide_motif	1708143	1708148	29.1	-	.	Name=PF3D7_1305200_Pf3D7_14_v3-;Alias=;ID=PF3D7_1305200-8-Pf3D7_14_v3;pvalue=0.00124;sequence=AACACA;
Pf3D7_14_v3	fimo	nucleotide_motif	1707887	1707892	27.2	-	.	Name=PF3D7_1305200_Pf3D7_14_v3-;Alias=;ID=PF3D7_1305200-9-Pf3D7_14_v3;pvalue=0.00192;sequence=CTCACT;
Pf3D7_14_v3	fimo	nucleotide_motif	1707766	1707771	27.1	-	.	Name=PF3D7_1305200_Pf3D7_14_v3-;Alias=;ID=PF3D7_1305200-10-Pf3D7_14_v3;pvalue=0.00196;sequence=CATACC;
Pf3D7_14_v3	fimo	nucleotide_motif	1708103	1708108	26.4	+	.	Name=PF3D7_1305200_Pf3D7_14_v3+;Alias=;ID=PF3D7_1305200-11-Pf3D7_14_v3;pvalue=0.0023;sequence=TACCCA;
Pf3D7_14_v3	fimo	nucleotide_motif	1708105	1708110	24.9	+	.	Name=PF3D7_1305200_Pf3D7_14_v3+;Alias=;ID=PF3D7_1305200-12-Pf3D7_14_v3;pvalue=0.0032;sequence=CCCATA;
Pf3D7_14_v3	fimo	nucleotide_motif	1708225	1708230	24.6	-	.	Name=PF3D7_1305200_Pf3D7_14_v3-;Alias=;ID=PF3D7_1305200-13-Pf3D7_14_v3;pvalue=0.00344;sequence=CACAAT;
Pf3D7_14_v3	fimo	nucleotide_motif	1708327	1708332	24.6	-	.	Name=PF3D7_1305200_Pf3D7_14_v3-;Alias=;ID=PF3D7_1305200-14-Pf3D7_14_v3;pvalue=0.00344;sequence=CACAAT;
Pf3D7_14_v3	fimo	nucleotide_motif	1708337	1708342	24.6	-	.	Name=PF3D7_1305200_Pf3D7_14_v3-;Alias=;ID=PF3D7_1305200-15-Pf3D7_14_v3;pvalue=0.00344;sequence=CAAGCA;
Pf3D7_14_v3	fimo	nucleotide_motif	1708227	1708232	24.2	-	.	Name=PF3D7_1305200_Pf3D7_14_v3-;Alias=;ID=PF3D7_1305200-16-Pf3D7_14_v3;pvalue=0.00379;sequence=TTCACA;
Pf3D7_14_v3	fimo	nucleotide_motif	1708171	1708176	23.9	+	.	Name=PF3D7_1305200_Pf3D7_14_v3+;Alias=;ID=PF3D7_1305200-17-Pf3D7_14_v3;pvalue=0.00409;sequence=TTCACG;
Pf3D7_14_v3	fimo	nucleotide_motif	1707909	1707914	23.8	+	.	Name=PF3D7_1305200_Pf3D7_14_v3+;Alias=;ID=PF3D7_1305200-18-Pf3D7_14_v3;pvalue=0.00415;sequence=CCCAAA;
Pf3D7_14_v3	fimo	nucleotide_motif	1707830	1707835	23.8	-	.	Name=PF3D7_1305200_Pf3D7_14_v3-;Alias=;ID=PF3D7_1305200-19-Pf3D7_14_v3;pvalue=0.00415;sequence=CATCCG;
Pf3D7_14_v3	fimo	nucleotide_motif	1712594	1712599	45.4	+	.	Name=PF3D7_1305200_Pf3D7_14_v3+;Alias=;ID=PF3D7_1305200-1-Pf3D7_14_v3;pvalue=2.87e-05;sequence=CACACA;
Pf3D7_14_v3	fimo	nucleotide_motif	1712446	1712451	43.6	-	.	Name=PF3D7_1305200_Pf3D7_14_v3-;Alias=;ID=PF3D7_1305200-2-Pf3D7_14_v3;pvalue=4.38e-05;sequence=CACACC;
Pf3D7_14_v3	fimo	nucleotide_motif	1712580	1712585	33.7	-	.	Name=PF3D7_1305200_Pf3D7_14_v3-;Alias=;ID=PF3D7_1305200-3-Pf3D7_14_v3;pvalue=0.000426;sequence=GACACA;
Pf3D7_14_v3	fimo	nucleotide_motif	1712270	1712275	31.9	-	.	Name=PF3D7_1305200_Pf3D7_14_v3-;Alias=;ID=PF3D7_1305200-4-Pf3D7_14_v3;pvalue=0.000638;sequence=CACATA;
Pf3D7_14_v3	fimo	nucleotide_motif	1712681	1712686	31.9	-	.	Name=PF3D7_1305200_Pf3D7_14_v3-;Alias=;ID=PF3D7_1305200-5-Pf3D7_14_v3;pvalue=0.000638;sequence=CACATA;
Pf3D7_14_v3	fimo	nucleotide_motif	1712887	1712892	31.9	-	.	Name=PF3D7_1305200_Pf3D7_14_v3-;Alias=;ID=PF3D7_1305200-6-Pf3D7_14_v3;pvalue=0.000638;sequence=CACATA;
Pf3D7_14_v3	fimo	nucleotide_motif	1712596	1712601	29.8	+	.	Name=PF3D7_1305200_Pf3D7_14_v3+;Alias=;ID=PF3D7_1305200-7-Pf3D7_14_v3;pvalue=0.00104;sequence=CACAAA;
Pf3D7_14_v3	fimo	nucleotide_motif	1712939	1712944	29.8	+	.	Name=PF3D7_1305200_Pf3D7_14_v3+;Alias=;ID=PF3D7_1305200-8-Pf3D7_14_v3;pvalue=0.00104;sequence=CACAAA;
Pf3D7_14_v3	fimo	nucleotide_motif	1712498	1712503	29.7	-	.	Name=PF3D7_1305200_Pf3D7_14_v3-;Alias=;ID=PF3D7_1305200-9-Pf3D7_14_v3;pvalue=0.00107;sequence=CACAAG;
Pf3D7_14_v3	fimo	nucleotide_motif	1712500	1712505	29.1	-	.	Name=PF3D7_1305200_Pf3D7_14_v3-;Alias=;ID=PF3D7_1305200-10-Pf3D7_14_v3;pvalue=0.00124;sequence=AACACA;
Pf3D7_14_v3	fimo	nucleotide_motif	1712683	1712688	29.1	-	.	Name=PF3D7_1305200_Pf3D7_14_v3-;Alias=;ID=PF3D7_1305200-11-Pf3D7_14_v3;pvalue=0.00124;sequence=AACACA;
Pf3D7_14_v3	fimo	nucleotide_motif	1712937	1712942	29.1	+	.	Name=PF3D7_1305200_Pf3D7_14_v3+;Alias=;ID=PF3D7_1305200-12-Pf3D7_14_v3;pvalue=0.00124;sequence=AACACA;
Pf3D7_14_v3	fimo	nucleotide_motif	1712543	1712548	28.4	+	.	Name=PF3D7_1305200_Pf3D7_14_v3+;Alias=;ID=PF3D7_1305200-13-Pf3D7_14_v3;pvalue=0.00145;sequence=CAAACA;
Pf3D7_14_v3	fimo	nucleotide_motif	1712889	1712894	28.1	-	.	Name=PF3D7_1305200_Pf3D7_14_v3-;Alias=;ID=PF3D7_1305200-14-Pf3D7_14_v3;pvalue=0.00154;sequence=GGCACA;
Pf3D7_14_v3	fimo	nucleotide_motif	1712317	1712322	28	-	.	Name=PF3D7_1305200_Pf3D7_14_v3-;Alias=;ID=PF3D7_1305200-15-Pf3D7_14_v3;pvalue=0.00158;sequence=TACACC;
Pf3D7_14_v3	fimo	nucleotide_motif	1712426	1712431	27.4	+	.	Name=PF3D7_1305200_Pf3D7_14_v3+;Alias=;ID=PF3D7_1305200-16-Pf3D7_14_v3;pvalue=0.00183;sequence=CACATC;
Pf3D7_14_v3	fimo	nucleotide_motif	1712448	1712453	26	-	.	Name=PF3D7_1305200_Pf3D7_14_v3-;Alias=;ID=PF3D7_1305200-17-Pf3D7_14_v3;pvalue=0.0025;sequence=GCCACA;
Pf3D7_14_v3	fimo	nucleotide_motif	1712578	1712583	25.7	-	.	Name=PF3D7_1305200_Pf3D7_14_v3-;Alias=;ID=PF3D7_1305200-18-Pf3D7_14_v3;pvalue=0.00269;sequence=CACATT;
Pf3D7_14_v3	fimo	nucleotide_motif	1713033	1713038	24.6	-	.	Name=PF3D7_1305200_Pf3D7_14_v3-;Alias=;ID=PF3D7_1305200-19-Pf3D7_14_v3;pvalue=0.00344;sequence=CACAAT;
Pf3D7_14_v3	fimo	nucleotide_motif	1713035	1713040	24.2	-	.	Name=PF3D7_1305200_Pf3D7_14_v3-;Alias=;ID=PF3D7_1305200-20-Pf3D7_14_v3;pvalue=0.00379;sequence=TTCACA;
Pf3D7_14_v3	fimo	nucleotide_motif	1712089	1712094	23.9	+	.	Name=PF3D7_1305200_Pf3D7_14_v3+;Alias=;ID=PF3D7_1305200-21-Pf3D7_14_v3;pvalue=0.00403;sequence=CATCCA;
Pf3D7_14_v3	fimo	nucleotide_motif	1712129	1712134	23.8	-	.	Name=PF3D7_1305200_Pf3D7_14_v3-;Alias=;ID=PF3D7_1305200-22-Pf3D7_14_v3;pvalue=0.00418;sequence=CACCAA;
Pf3D7_14_v3	fimo	nucleotide_motif	1712309	1712314	23.8	+	.	Name=PF3D7_1305200_Pf3D7_14_v3+;Alias=;ID=PF3D7_1305200-23-Pf3D7_14_v3;pvalue=0.00418;sequence=CACCAA;
Pf3D7_14_v3	fimo	nucleotide_motif	1712483	1712488	23.6	+	.	Name=PF3D7_1305200_Pf3D7_14_v3+;Alias=;ID=PF3D7_1305200-24-Pf3D7_14_v3;pvalue=0.0044;sequence=CCCAAG;
Pf3D7_14_v3	fimo	nucleotide_motif	1715099	1715104	45.4	-	.	Name=PF3D7_1305200_Pf3D7_14_v3-;Alias=;ID=PF3D7_1305200-1-Pf3D7_14_v3;pvalue=2.87e-05;sequence=CACACA;
Pf3D7_14_v3	fimo	nucleotide_motif	1715012	1715017	34.4	-	.	Name=PF3D7_1305200_Pf3D7_14_v3-;Alias=;ID=PF3D7_1305200-2-Pf3D7_14_v3;pvalue=0.000362;sequence=TACACA;
Pf3D7_14_v3	fimo	nucleotide_motif	1714922	1714927	31.9	-	.	Name=PF3D7_1305200_Pf3D7_14_v3-;Alias=;ID=PF3D7_1305200-3-Pf3D7_14_v3;pvalue=0.000638;sequence=CACATA;
Pf3D7_14_v3	fimo	nucleotide_motif	1715010	1715015	31.9	-	.	Name=PF3D7_1305200_Pf3D7_14_v3-;Alias=;ID=PF3D7_1305200-4-Pf3D7_14_v3;pvalue=0.000638;sequence=CACATA;
Pf3D7_14_v3	fimo	nucleotide_motif	1715436	1715441	31.9	+	.	Name=PF3D7_1305200_Pf3D7_14_v3+;Alias=;ID=PF3D7_1305200-5-Pf3D7_14_v3;pvalue=0.000638;sequence=CACATA;
Pf3D7_14_v3	fimo	nucleotide_motif	1715101	1715106	29.1	-	.	Name=PF3D7_1305200_Pf3D7_14_v3-;Alias=;ID=PF3D7_1305200-6-Pf3D7_14_v3;pvalue=0.00124;sequence=AACACA;
Pf3D7_14_v3	fimo	nucleotide_motif	1714904	1714909	28.1	+	.	Name=PF3D7_1305200_Pf3D7_14_v3+;Alias=;ID=PF3D7_1305200-7-Pf3D7_14_v3;pvalue=0.00154;sequence=GGCACA;
Pf3D7_14_v3	fimo	nucleotide_motif	1715746	1715751	28.1	+	.	Name=PF3D7_1305200_Pf3D7_14_v3+;Alias=;ID=PF3D7_1305200-8-Pf3D7_14_v3;pvalue=0.00155;sequence=CCCACT;
Pf3D7_14_v3	fimo	nucleotide_motif	1715219	1715224	27	-	.	Name=PF3D7_1305200_Pf3D7_14_v3-;Alias=;ID=PF3D7_1305200-9-Pf3D7_14_v3;pvalue=0.00199;sequence=CACAAC;
Pf3D7_14_v3	fimo	nucleotide_motif	1714906	1714911	25.7	+	.	Name=PF3D7_1305200_Pf3D7_14_v3+;Alias=;ID=PF3D7_1305200-10-Pf3D7_14_v3;pvalue=0.00269;sequence=CACATT;
Pf3D7_14_v3	fimo	nucleotide_motif	1715097	1715102	24.6	-	.	Name=PF3D7_1305200_Pf3D7_14_v3-;Alias=;ID=PF3D7_1305200-11-Pf3D7_14_v3;pvalue=0.00344;sequence=CACAAT;
Pf3D7_14_v3	fimo	nucleotide_motif	1714924	1714929	24.2	-	.	Name=PF3D7_1305200_Pf3D7_14_v3-;Alias=;ID=PF3D7_1305200-12-Pf3D7_14_v3;pvalue=0.00379;sequence=TTCACA;
Pf3D7_14_v3	fimo	nucleotide_motif	1716873	1716878	34.4	+	.	Name=PF3D7_1305200_Pf3D7_14_v3+;Alias=;ID=PF3D7_1305200-1-Pf3D7_14_v3;pvalue=0.000362;sequence=TACACA;
Pf3D7_14_v3	fimo	nucleotide_motif	1716907	1716912	34.1	-	.	Name=PF3D7_1305200_Pf3D7_14_v3-;Alias=;ID=PF3D7_1305200-2-Pf3D7_14_v3;pvalue=0.000392;sequence=TACACG;
Pf3D7_14_v3	fimo	nucleotide_motif	1716426	1716431	29.8	+	.	Name=PF3D7_1305200_Pf3D7_14_v3+;Alias=;ID=PF3D7_1305200-3-Pf3D7_14_v3;pvalue=0.00104;sequence=CACAAA;
Pf3D7_14_v3	fimo	nucleotide_motif	1716443	1716448	29.8	-	.	Name=PF3D7_1305200_Pf3D7_14_v3-;Alias=;ID=PF3D7_1305200-4-Pf3D7_14_v3;pvalue=0.00104;sequence=CACAAA;
Pf3D7_14_v3	fimo	nucleotide_motif	1716445	1716450	28.2	-	.	Name=PF3D7_1305200_Pf3D7_14_v3-;Alias=;ID=PF3D7_1305200-5-Pf3D7_14_v3;pvalue=0.00151;sequence=TGCACA;
Pf3D7_14_v3	fimo	nucleotide_motif	1716424	1716429	28.1	+	.	Name=PF3D7_1305200_Pf3D7_14_v3+;Alias=;ID=PF3D7_1305200-6-Pf3D7_14_v3;pvalue=0.00154;sequence=GGCACA;
Pf3D7_14_v3	fimo	nucleotide_motif	1716905	1716910	26.2	-	.	Name=PF3D7_1305200_Pf3D7_14_v3-;Alias=;ID=PF3D7_1305200-7-Pf3D7_14_v3;pvalue=0.0024;sequence=CACGTA;
Pf3D7_14_v3	fimo	nucleotide_motif	1716875	1716880	25.7	+	.	Name=PF3D7_1305200_Pf3D7_14_v3+;Alias=;ID=PF3D7_1305200-8-Pf3D7_14_v3;pvalue=0.00269;sequence=CACATT;
Pf3D7_14_v3	fimo	nucleotide_motif	1728242	1728247	41.1	+	.	Name=PF3D7_1305200_Pf3D7_14_v3+;Alias=;ID=PF3D7_1305200-1-Pf3D7_14_v3;pvalue=7.81e-05;sequence=CACACT;
Pf3D7_14_v3	fimo	nucleotide_motif	1728264	1728269	41.1	-	.	Name=PF3D7_1305200_Pf3D7_14_v3-;Alias=;ID=PF3D7_1305200-2-Pf3D7_14_v3;pvalue=7.81e-05;sequence=CACACT;
Pf3D7_14_v3	fimo	nucleotide_motif	1728425	1728430	37.4	+	.	Name=PF3D7_1305200_Pf3D7_14_v3+;Alias=;ID=PF3D7_1305200-3-Pf3D7_14_v3;pvalue=0.000181;sequence=CTCACA;
Pf3D7_14_v3	fimo	nucleotide_motif	1728240	1728245	34.4	+	.	Name=PF3D7_1305200_Pf3D7_14_v3+;Alias=;ID=PF3D7_1305200-4-Pf3D7_14_v3;pvalue=0.000362;sequence=TACACA;
Pf3D7_14_v3	fimo	nucleotide_motif	1728427	1728432	31.9	+	.	Name=PF3D7_1305200_Pf3D7_14_v3+;Alias=;ID=PF3D7_1305200-5-Pf3D7_14_v3;pvalue=0.000638;sequence=CACATA;
Pf3D7_14_v3	fimo	nucleotide_motif	1728471	1728476	30.8	-	.	Name=PF3D7_1305200_Pf3D7_14_v3-;Alias=;ID=PF3D7_1305200-6-Pf3D7_14_v3;pvalue=0.000838;sequence=CATACA;
Pf3D7_14_v3	fimo	nucleotide_motif	1728740	1728745	30.8	+	.	Name=PF3D7_1305200_Pf3D7_14_v3+;Alias=;ID=PF3D7_1305200-7-Pf3D7_14_v3;pvalue=0.000838;sequence=CATACA;
Pf3D7_14_v3	fimo	nucleotide_motif	1728403	1728408	28.4	+	.	Name=PF3D7_1305200_Pf3D7_14_v3+;Alias=;ID=PF3D7_1305200-8-Pf3D7_14_v3;pvalue=0.00145;sequence=CAAACA;
Pf3D7_14_v3	fimo	nucleotide_motif	1728736	1728741	28.4	+	.	Name=PF3D7_1305200_Pf3D7_14_v3+;Alias=;ID=PF3D7_1305200-9-Pf3D7_14_v3;pvalue=0.00145;sequence=CAAACA;
Pf3D7_14_v3	fimo	nucleotide_motif	1728469	1728474	26.6	-	.	Name=PF3D7_1305200_Pf3D7_14_v3-;Alias=;ID=PF3D7_1305200-10-Pf3D7_14_v3;pvalue=0.00217;sequence=TACACT;
Pf3D7_14_v3	fimo	nucleotide_motif	1728226	1728231	26.6	+	.	Name=PF3D7_1305200_Pf3D7_14_v3+;Alias=;ID=PF3D7_1305200-11-Pf3D7_14_v3;pvalue=0.00217;sequence=TACACT;
Pf3D7_14_v3	fimo	nucleotide_motif	1727836	1727841	24	+	.	Name=PF3D7_1305200_Pf3D7_14_v3+;Alias=;ID=PF3D7_1305200-12-Pf3D7_14_v3;pvalue=0.004;sequence=AACACT;
Pf3D7_14_v3	fimo	nucleotide_motif	1741824	1741829	45.4	-	.	Name=PF3D7_1305200_Pf3D7_14_v3-;Alias=;ID=PF3D7_1305200-1-Pf3D7_14_v3;pvalue=2.87e-05;sequence=CACACA;
Pf3D7_14_v3	fimo	nucleotide_motif	1741385	1741390	38.2	-	.	Name=PF3D7_1305200_Pf3D7_14_v3-;Alias=;ID=PF3D7_1305200-2-Pf3D7_14_v3;pvalue=0.000152;sequence=CAGACA;
Pf3D7_14_v3	fimo	nucleotide_motif	1741722	1741727	34.4	+	.	Name=PF3D7_1305200_Pf3D7_14_v3+;Alias=;ID=PF3D7_1305200-3-Pf3D7_14_v3;pvalue=0.000362;sequence=TACACA;
Pf3D7_14_v3	fimo	nucleotide_motif	1741826	1741831	34.4	-	.	Name=PF3D7_1305200_Pf3D7_14_v3-;Alias=;ID=PF3D7_1305200-4-Pf3D7_14_v3;pvalue=0.000362;sequence=TACACA;
Pf3D7_14_v3	fimo	nucleotide_motif	1741383	1741388	33.7	-	.	Name=PF3D7_1305200_Pf3D7_14_v3-;Alias=;ID=PF3D7_1305200-5-Pf3D7_14_v3;pvalue=0.000426;sequence=GACACA;
Pf3D7_14_v3	fimo	nucleotide_motif	1741724	1741729	31.9	+	.	Name=PF3D7_1305200_Pf3D7_14_v3+;Alias=;ID=PF3D7_1305200-6-Pf3D7_14_v3;pvalue=0.000638;sequence=CACATA;
Pf3D7_14_v3	fimo	nucleotide_motif	1741620	1741625	30.8	-	.	Name=PF3D7_1305200_Pf3D7_14_v3-;Alias=;ID=PF3D7_1305200-7-Pf3D7_14_v3;pvalue=0.000838;sequence=CATACA;
Pf3D7_14_v3	fimo	nucleotide_motif	1741828	1741833	30.8	-	.	Name=PF3D7_1305200_Pf3D7_14_v3-;Alias=;ID=PF3D7_1305200-8-Pf3D7_14_v3;pvalue=0.000838;sequence=CATACA;
Pf3D7_14_v3	fimo	nucleotide_motif	1741822	1741827	29.8	-	.	Name=PF3D7_1305200_Pf3D7_14_v3-;Alias=;ID=PF3D7_1305200-9-Pf3D7_14_v3;pvalue=0.00104;sequence=CACAAA;
Pf3D7_14_v3	fimo	nucleotide_motif	1741381	1741386	29.7	-	.	Name=PF3D7_1305200_Pf3D7_14_v3-;Alias=;ID=PF3D7_1305200-10-Pf3D7_14_v3;pvalue=0.00107;sequence=CACAAG;
Pf3D7_14_v3	fimo	nucleotide_motif	1741324	1741329	27.9	-	.	Name=PF3D7_1305200_Pf3D7_14_v3-;Alias=;ID=PF3D7_1305200-11-Pf3D7_14_v3;pvalue=0.00161;sequence=CGCATA;
Pf3D7_14_v3	fimo	nucleotide_motif	1742045	1742050	27.2	-	.	Name=PF3D7_1305200_Pf3D7_14_v3-;Alias=;ID=PF3D7_1305200-12-Pf3D7_14_v3;pvalue=0.00189;sequence=CAGACT;
Pf3D7_14_v3	fimo	nucleotide_motif	1741360	1741365	26.6	-	.	Name=PF3D7_1305200_Pf3D7_14_v3-;Alias=;ID=PF3D7_1305200-13-Pf3D7_14_v3;pvalue=0.00217;sequence=TACACT;
Pf3D7_14_v3	fimo	nucleotide_motif	1741326	1741331	25.3	-	.	Name=PF3D7_1305200_Pf3D7_14_v3-;Alias=;ID=PF3D7_1305200-14-Pf3D7_14_v3;pvalue=0.00297;sequence=AACGCA;
Pf3D7_14_v3	fimo	nucleotide_motif	1752265	1752270	31.9	-	.	Name=PF3D7_1305200_Pf3D7_14_v3-;Alias=;ID=PF3D7_1305200-1-Pf3D7_14_v3;pvalue=0.000638;sequence=CACATA;
Pf3D7_14_v3	fimo	nucleotide_motif	1751575	1751580	29.1	-	.	Name=PF3D7_1305200_Pf3D7_14_v3-;Alias=;ID=PF3D7_1305200-2-Pf3D7_14_v3;pvalue=0.00124;sequence=AACACA;
Pf3D7_14_v3	fimo	nucleotide_motif	1752267	1752272	29.1	-	.	Name=PF3D7_1305200_Pf3D7_14_v3-;Alias=;ID=PF3D7_1305200-3-Pf3D7_14_v3;pvalue=0.00124;sequence=AACACA;
Pf3D7_14_v3	fimo	nucleotide_motif	1752349	1752354	25	+	.	Name=PF3D7_1305200_Pf3D7_14_v3+;Alias=;ID=PF3D7_1305200-4-Pf3D7_14_v3;pvalue=0.00314;sequence=CATACT;
Pf3D7_14_v3	fimo	nucleotide_motif	1751573	1751578	24.6	-	.	Name=PF3D7_1305200_Pf3D7_14_v3-;Alias=;ID=PF3D7_1305200-5-Pf3D7_14_v3;pvalue=0.00344;sequence=CACAAT;
Pf3D7_14_v3	fimo	nucleotide_motif	1751777	1751782	23.8	-	.	Name=PF3D7_1305200_Pf3D7_14_v3-;Alias=;ID=PF3D7_1305200-6-Pf3D7_14_v3;pvalue=0.00415;sequence=GACTCA;
Pf3D7_14_v3	fimo	nucleotide_motif	1769725	1769730	44.2	-	.	Name=PF3D7_1305200_Pf3D7_14_v3-;Alias=;ID=PF3D7_1305200-1-Pf3D7_14_v3;pvalue=3.82e-05;sequence=CGCACA;
Pf3D7_14_v3	fimo	nucleotide_motif	1769723	1769728	41.1	-	.	Name=PF3D7_1305200_Pf3D7_14_v3-;Alias=;ID=PF3D7_1305200-2-Pf3D7_14_v3;pvalue=7.81e-05;sequence=CACACT;
Pf3D7_14_v3	fimo	nucleotide_motif	1768911	1768916	40.8	+	.	Name=PF3D7_1305200_Pf3D7_14_v3+;Alias=;ID=PF3D7_1305200-3-Pf3D7_14_v3;pvalue=8.28e-05;sequence=CCCACA;
Pf3D7_14_v3	fimo	nucleotide_motif	1769351	1769356	34.4	-	.	Name=PF3D7_1305200_Pf3D7_14_v3-;Alias=;ID=PF3D7_1305200-4-Pf3D7_14_v3;pvalue=0.000362;sequence=TACACA;
Pf3D7_14_v3	fimo	nucleotide_motif	1768965	1768970	31.9	+	.	Name=PF3D7_1305200_Pf3D7_14_v3+;Alias=;ID=PF3D7_1305200-5-Pf3D7_14_v3;pvalue=0.000638;sequence=CACATA;
Pf3D7_14_v3	fimo	nucleotide_motif	1769353	1769358	30.8	-	.	Name=PF3D7_1305200_Pf3D7_14_v3-;Alias=;ID=PF3D7_1305200-6-Pf3D7_14_v3;pvalue=0.000838;sequence=CATACA;
Pf3D7_14_v3	fimo	nucleotide_motif	1768913	1768918	29.8	+	.	Name=PF3D7_1305200_Pf3D7_14_v3+;Alias=;ID=PF3D7_1305200-7-Pf3D7_14_v3;pvalue=0.00104;sequence=CACAAA;
Pf3D7_14_v3	fimo	nucleotide_motif	1768860	1768865	28.4	-	.	Name=PF3D7_1305200_Pf3D7_14_v3-;Alias=;ID=PF3D7_1305200-8-Pf3D7_14_v3;pvalue=0.00145;sequence=CAAACA;
Pf3D7_14_v3	fimo	nucleotide_motif	1768883	1768888	28.3	-	.	Name=PF3D7_1305200_Pf3D7_14_v3-;Alias=;ID=PF3D7_1305200-9-Pf3D7_14_v3;pvalue=0.00148;sequence=CAAACG;
Pf3D7_14_v3	fimo	nucleotide_motif	1768963	1768968	28.2	+	.	Name=PF3D7_1305200_Pf3D7_14_v3+;Alias=;ID=PF3D7_1305200-10-Pf3D7_14_v3;pvalue=0.00151;sequence=TGCACA;
Pf3D7_14_v3	fimo	nucleotide_motif	1769533	1769538	27.9	-	.	Name=PF3D7_1305200_Pf3D7_14_v3-;Alias=;ID=PF3D7_1305200-11-Pf3D7_14_v3;pvalue=0.00161;sequence=CGCATA;
Pf3D7_14_v3	fimo	nucleotide_motif	1769729	1769734	27.7	+	.	Name=PF3D7_1305200_Pf3D7_14_v3+;Alias=;ID=PF3D7_1305200-12-Pf3D7_14_v3;pvalue=0.00168;sequence=CGCAAA;
Pf3D7_14_v3	fimo	nucleotide_motif	1768909	1768914	26	+	.	Name=PF3D7_1305200_Pf3D7_14_v3+;Alias=;ID=PF3D7_1305200-13-Pf3D7_14_v3;pvalue=0.0025;sequence=GACCCA;
Pf3D7_14_v3	fimo	nucleotide_motif	1769349	1769354	25.7	-	.	Name=PF3D7_1305200_Pf3D7_14_v3-;Alias=;ID=PF3D7_1305200-14-Pf3D7_14_v3;pvalue=0.00269;sequence=CACATT;
Pf3D7_14_v3	fimo	nucleotide_motif	1768831	1768836	25.6	+	.	Name=PF3D7_1305200_Pf3D7_14_v3+;Alias=;ID=PF3D7_1305200-15-Pf3D7_14_v3;pvalue=0.00273;sequence=CACGAA;
Pf3D7_14_v3	fimo	nucleotide_motif	1768799	1768804	24.6	-	.	Name=PF3D7_1305200_Pf3D7_14_v3-;Alias=;ID=PF3D7_1305200-16-Pf3D7_14_v3;pvalue=0.00345;sequence=CACCTG;
Pf3D7_14_v3	fimo	nucleotide_motif	1772571	1772576	45.4	+	.	Name=PF3D7_1305200_Pf3D7_14_v3+;Alias=;ID=PF3D7_1305200-1-Pf3D7_14_v3;pvalue=2.87e-05;sequence=CACACA;
Pf3D7_14_v3	fimo	nucleotide_motif	1772573	1772578	45.4	+	.	Name=PF3D7_1305200_Pf3D7_14_v3+;Alias=;ID=PF3D7_1305200-2-Pf3D7_14_v3;pvalue=2.87e-05;sequence=CACACA;
Pf3D7_14_v3	fimo	nucleotide_motif	1772929	1772934	40.8	+	.	Name=PF3D7_1305200_Pf3D7_14_v3+;Alias=;ID=PF3D7_1305200-3-Pf3D7_14_v3;pvalue=8.28e-05;sequence=CCCACA;
Pf3D7_14_v3	fimo	nucleotide_motif	1772931	1772936	31.9	+	.	Name=PF3D7_1305200_Pf3D7_14_v3+;Alias=;ID=PF3D7_1305200-4-Pf3D7_14_v3;pvalue=0.000638;sequence=CACATA;
Pf3D7_14_v3	fimo	nucleotide_motif	1772731	1772736	30.8	+	.	Name=PF3D7_1305200_Pf3D7_14_v3+;Alias=;ID=PF3D7_1305200-5-Pf3D7_14_v3;pvalue=0.000838;sequence=CATACA;
Pf3D7_14_v3	fimo	nucleotide_motif	1772575	1772580	29.7	+	.	Name=PF3D7_1305200_Pf3D7_14_v3+;Alias=;ID=PF3D7_1305200-6-Pf3D7_14_v3;pvalue=0.00107;sequence=CACAAG;
Pf3D7_14_v3	fimo	nucleotide_motif	1773260	1773265	27.9	+	.	Name=PF3D7_1305200_Pf3D7_14_v3+;Alias=;ID=PF3D7_1305200-7-Pf3D7_14_v3;pvalue=0.00161;sequence=CGCATA;
Pf3D7_14_v3	fimo	nucleotide_motif	1773186	1773191	25.7	-	.	Name=PF3D7_1305200_Pf3D7_14_v3-;Alias=;ID=PF3D7_1305200-8-Pf3D7_14_v3;pvalue=0.00269;sequence=CACATT;
Pf3D7_14_v3	fimo	nucleotide_motif	1772684	1772689	24	+	.	Name=PF3D7_1305200_Pf3D7_14_v3+;Alias=;ID=PF3D7_1305200-9-Pf3D7_14_v3;pvalue=0.004;sequence=CCTACA;
Pf3D7_14_v3	fimo	nucleotide_motif	1772445	1772450	23.6	+	.	Name=PF3D7_1305200_Pf3D7_14_v3+;Alias=;ID=PF3D7_1305200-10-Pf3D7_14_v3;pvalue=0.00438;sequence=CAAACT;
Pf3D7_14_v3	fimo	nucleotide_motif	1771831	1771836	41.1	-	.	Name=PF3D7_1305200_Pf3D7_14_v3-;Alias=;ID=PF3D7_1305200-1-Pf3D7_14_v3;pvalue=7.81e-05;sequence=CACACT;
Pf3D7_14_v3	fimo	nucleotide_motif	1772019	1772024	34.4	-	.	Name=PF3D7_1305200_Pf3D7_14_v3-;Alias=;ID=PF3D7_1305200-2-Pf3D7_14_v3;pvalue=0.000362;sequence=TACACA;
Pf3D7_14_v3	fimo	nucleotide_motif	1771665	1771670	31.9	-	.	Name=PF3D7_1305200_Pf3D7_14_v3-;Alias=;ID=PF3D7_1305200-3-Pf3D7_14_v3;pvalue=0.000638;sequence=CACATA;
Pf3D7_14_v3	fimo	nucleotide_motif	1772372	1772377	30.8	-	.	Name=PF3D7_1305200_Pf3D7_14_v3-;Alias=;ID=PF3D7_1305200-4-Pf3D7_14_v3;pvalue=0.000838;sequence=CATACA;
Pf3D7_14_v3	fimo	nucleotide_motif	1771667	1771672	29.1	-	.	Name=PF3D7_1305200_Pf3D7_14_v3-;Alias=;ID=PF3D7_1305200-5-Pf3D7_14_v3;pvalue=0.00124;sequence=AACACA;
Pf3D7_14_v3	fimo	nucleotide_motif	1771791	1771796	29.1	-	.	Name=PF3D7_1305200_Pf3D7_14_v3-;Alias=;ID=PF3D7_1305200-6-Pf3D7_14_v3;pvalue=0.00124;sequence=AACACA;
Pf3D7_14_v3	fimo	nucleotide_motif	1771833	1771838	28.2	-	.	Name=PF3D7_1305200_Pf3D7_14_v3-;Alias=;ID=PF3D7_1305200-7-Pf3D7_14_v3;pvalue=0.00151;sequence=TGCACA;
Pf3D7_14_v3	fimo	nucleotide_motif	1771743	1771748	27.9	-	.	Name=PF3D7_1305200_Pf3D7_14_v3-;Alias=;ID=PF3D7_1305200-8-Pf3D7_14_v3;pvalue=0.00162;sequence=CCCCCA;
Pf3D7_14_v3	fimo	nucleotide_motif	1771485	1771490	27.8	-	.	Name=PF3D7_1305200_Pf3D7_14_v3-;Alias=;ID=PF3D7_1305200-9-Pf3D7_14_v3;pvalue=0.00165;sequence=CGTACA;
Pf3D7_14_v3	fimo	nucleotide_motif	1771789	1771794	25.7	-	.	Name=PF3D7_1305200_Pf3D7_14_v3-;Alias=;ID=PF3D7_1305200-10-Pf3D7_14_v3;pvalue=0.00269;sequence=CACATT;
Pf3D7_14_v3	fimo	nucleotide_motif	1772017	1772022	25.7	-	.	Name=PF3D7_1305200_Pf3D7_14_v3-;Alias=;ID=PF3D7_1305200-11-Pf3D7_14_v3;pvalue=0.00269;sequence=CACATT;
Pf3D7_14_v3	fimo	nucleotide_motif	1772311	1772316	23.9	+	.	Name=PF3D7_1305200_Pf3D7_14_v3+;Alias=;ID=PF3D7_1305200-12-Pf3D7_14_v3;pvalue=0.00403;sequence=CATCCA;
Pf3D7_14_v3	fimo	nucleotide_motif	1771837	1771842	23.6	+	.	Name=PF3D7_1305200_Pf3D7_14_v3+;Alias=;ID=PF3D7_1305200-13-Pf3D7_14_v3;pvalue=0.00438;sequence=CAAACT;
Pf3D7_14_v3	fimo	nucleotide_motif	1771844	1771849	23.6	+	.	Name=PF3D7_1305200_Pf3D7_14_v3+;Alias=;ID=PF3D7_1305200-14-Pf3D7_14_v3;pvalue=0.00438;sequence=CAAACT;
Pf3D7_14_v3	fimo	nucleotide_motif	1774669	1774674	33.7	+	.	Name=PF3D7_1305200_Pf3D7_14_v3+;Alias=;ID=PF3D7_1305200-1-Pf3D7_14_v3;pvalue=0.000426;sequence=GACACA;
Pf3D7_14_v3	fimo	nucleotide_motif	1774784	1774789	33.4	+	.	Name=PF3D7_1305200_Pf3D7_14_v3+;Alias=;ID=PF3D7_1305200-2-Pf3D7_14_v3;pvalue=0.000454;sequence=CACAGA;
Pf3D7_14_v3	fimo	nucleotide_motif	1774772	1774777	29.8	+	.	Name=PF3D7_1305200_Pf3D7_14_v3+;Alias=;ID=PF3D7_1305200-3-Pf3D7_14_v3;pvalue=0.00104;sequence=CACAAA;
Pf3D7_14_v3	fimo	nucleotide_motif	1775403	1775408	29.8	-	.	Name=PF3D7_1305200_Pf3D7_14_v3-;Alias=;ID=PF3D7_1305200-4-Pf3D7_14_v3;pvalue=0.00104;sequence=CACAAA;
Pf3D7_14_v3	fimo	nucleotide_motif	1774970	1774975	29.7	+	.	Name=PF3D7_1305200_Pf3D7_14_v3+;Alias=;ID=PF3D7_1305200-5-Pf3D7_14_v3;pvalue=0.00107;sequence=CACAAG;
Pf3D7_14_v3	fimo	nucleotide_motif	1775405	1775410	29.1	-	.	Name=PF3D7_1305200_Pf3D7_14_v3-;Alias=;ID=PF3D7_1305200-6-Pf3D7_14_v3;pvalue=0.00124;sequence=AACACA;
Pf3D7_14_v3	fimo	nucleotide_motif	1774770	1774775	29.1	+	.	Name=PF3D7_1305200_Pf3D7_14_v3+;Alias=;ID=PF3D7_1305200-7-Pf3D7_14_v3;pvalue=0.00124;sequence=AACACA;
Pf3D7_14_v3	fimo	nucleotide_motif	1774782	1774787	29.1	+	.	Name=PF3D7_1305200_Pf3D7_14_v3+;Alias=;ID=PF3D7_1305200-8-Pf3D7_14_v3;pvalue=0.00124;sequence=AACACA;
Pf3D7_14_v3	fimo	nucleotide_motif	1774968	1774973	29.1	+	.	Name=PF3D7_1305200_Pf3D7_14_v3+;Alias=;ID=PF3D7_1305200-9-Pf3D7_14_v3;pvalue=0.00124;sequence=AACACA;
Pf3D7_14_v3	fimo	nucleotide_motif	1774774	1774779	28.4	+	.	Name=PF3D7_1305200_Pf3D7_14_v3+;Alias=;ID=PF3D7_1305200-10-Pf3D7_14_v3;pvalue=0.00145;sequence=CAAACA;
Pf3D7_14_v3	fimo	nucleotide_motif	1775124	1775129	27.6	+	.	Name=PF3D7_1305200_Pf3D7_14_v3+;Alias=;ID=PF3D7_1305200-11-Pf3D7_14_v3;pvalue=0.00172;sequence=AGCACA;
Pf3D7_14_v3	fimo	nucleotide_motif	1775486	1775491	27.3	+	.	Name=PF3D7_1305200_Pf3D7_14_v3+;Alias=;ID=PF3D7_1305200-12-Pf3D7_14_v3;pvalue=0.00186;sequence=CCCTCA;
Pf3D7_14_v3	fimo	nucleotide_motif	1774671	1774676	27	+	.	Name=PF3D7_1305200_Pf3D7_14_v3+;Alias=;ID=PF3D7_1305200-13-Pf3D7_14_v3;pvalue=0.00199;sequence=CACAAC;
Pf3D7_14_v3	fimo	nucleotide_motif	1774827	1774832	26.6	+	.	Name=PF3D7_1305200_Pf3D7_14_v3+;Alias=;ID=PF3D7_1305200-14-Pf3D7_14_v3;pvalue=0.0022;sequence=AACACC;
Pf3D7_14_v3	fimo	nucleotide_motif	1775126	1775131	25.7	+	.	Name=PF3D7_1305200_Pf3D7_14_v3+;Alias=;ID=PF3D7_1305200-15-Pf3D7_14_v3;pvalue=0.00269;sequence=CACATT;
Pf3D7_14_v3	fimo	nucleotide_motif	1780380	1780385	34.4	-	.	Name=PF3D7_1305200_Pf3D7_14_v3-;Alias=;ID=PF3D7_1305200-1-Pf3D7_14_v3;pvalue=0.000362;sequence=TACACA;
Pf3D7_14_v3	fimo	nucleotide_motif	1780836	1780841	34.4	-	.	Name=PF3D7_1305200_Pf3D7_14_v3-;Alias=;ID=PF3D7_1305200-2-Pf3D7_14_v3;pvalue=0.000362;sequence=TACACA;
Pf3D7_14_v3	fimo	nucleotide_motif	1780957	1780962	34.4	+	.	Name=PF3D7_1305200_Pf3D7_14_v3+;Alias=;ID=PF3D7_1305200-3-Pf3D7_14_v3;pvalue=0.000362;sequence=TACACA;
Pf3D7_14_v3	fimo	nucleotide_motif	1781110	1781115	33.4	+	.	Name=PF3D7_1305200_Pf3D7_14_v3+;Alias=;ID=PF3D7_1305200-4-Pf3D7_14_v3;pvalue=0.000454;sequence=CACAGA;
Pf3D7_14_v3	fimo	nucleotide_motif	1780994	1780999	31.9	+	.	Name=PF3D7_1305200_Pf3D7_14_v3+;Alias=;ID=PF3D7_1305200-5-Pf3D7_14_v3;pvalue=0.000638;sequence=CACATA;
Pf3D7_14_v3	fimo	nucleotide_motif	1780756	1780761	29.8	+	.	Name=PF3D7_1305200_Pf3D7_14_v3+;Alias=;ID=PF3D7_1305200-6-Pf3D7_14_v3;pvalue=0.00104;sequence=CACAAA;
Pf3D7_14_v3	fimo	nucleotide_motif	1781100	1781105	29.8	+	.	Name=PF3D7_1305200_Pf3D7_14_v3+;Alias=;ID=PF3D7_1305200-7-Pf3D7_14_v3;pvalue=0.00104;sequence=CACAAA;
Pf3D7_14_v3	fimo	nucleotide_motif	1780992	1780997	29.1	+	.	Name=PF3D7_1305200_Pf3D7_14_v3+;Alias=;ID=PF3D7_1305200-8-Pf3D7_14_v3;pvalue=0.00124;sequence=AACACA;
Pf3D7_14_v3	fimo	nucleotide_motif	1781106	1781111	28.2	-	.	Name=PF3D7_1305200_Pf3D7_14_v3-;Alias=;ID=PF3D7_1305200-9-Pf3D7_14_v3;pvalue=0.00151;sequence=TGCACA;
Pf3D7_14_v3	fimo	nucleotide_motif	1781108	1781113	28.2	+	.	Name=PF3D7_1305200_Pf3D7_14_v3+;Alias=;ID=PF3D7_1305200-10-Pf3D7_14_v3;pvalue=0.00151;sequence=TGCACA;
Pf3D7_14_v3	fimo	nucleotide_motif	1780834	1780839	27.4	-	.	Name=PF3D7_1305200_Pf3D7_14_v3-;Alias=;ID=PF3D7_1305200-11-Pf3D7_14_v3;pvalue=0.00183;sequence=CACATC;
Pf3D7_14_v3	fimo	nucleotide_motif	1780472	1780477	27.1	+	.	Name=PF3D7_1305200_Pf3D7_14_v3+;Alias=;ID=PF3D7_1305200-12-Pf3D7_14_v3;pvalue=0.00196;sequence=CATACC;
Pf3D7_14_v3	fimo	nucleotide_motif	1780477	1780482	27.1	+	.	Name=PF3D7_1305200_Pf3D7_14_v3+;Alias=;ID=PF3D7_1305200-13-Pf3D7_14_v3;pvalue=0.00196;sequence=CATACC;
Pf3D7_14_v3	fimo	nucleotide_motif	1780257	1780262	27	+	.	Name=PF3D7_1305200_Pf3D7_14_v3+;Alias=;ID=PF3D7_1305200-14-Pf3D7_14_v3;pvalue=0.002;sequence=CTCCCA;
Pf3D7_14_v3	fimo	nucleotide_motif	1780270	1780275	26.6	+	.	Name=PF3D7_1305200_Pf3D7_14_v3+;Alias=;ID=PF3D7_1305200-15-Pf3D7_14_v3;pvalue=0.00217;sequence=TACACT;
Pf3D7_14_v3	fimo	nucleotide_motif	1780366	1780371	26.5	+	.	Name=PF3D7_1305200_Pf3D7_14_v3+;Alias=;ID=PF3D7_1305200-16-Pf3D7_14_v3;pvalue=0.00224;sequence=TCCACA;
Pf3D7_14_v3	fimo	nucleotide_motif	1780216	1780221	26.4	+	.	Name=PF3D7_1305200_Pf3D7_14_v3+;Alias=;ID=PF3D7_1305200-17-Pf3D7_14_v3;pvalue=0.00231;sequence=TCCACG;
Pf3D7_14_v3	fimo	nucleotide_motif	1780292	1780297	26.1	+	.	Name=PF3D7_1305200_Pf3D7_14_v3+;Alias=;ID=PF3D7_1305200-18-Pf3D7_14_v3;pvalue=0.00243;sequence=CAGTCA;
Pf3D7_14_v3	fimo	nucleotide_motif	1781104	1781109	25.7	-	.	Name=PF3D7_1305200_Pf3D7_14_v3-;Alias=;ID=PF3D7_1305200-19-Pf3D7_14_v3;pvalue=0.00269;sequence=CACATT;
Pf3D7_14_v3	fimo	nucleotide_motif	1780959	1780964	25.7	+	.	Name=PF3D7_1305200_Pf3D7_14_v3+;Alias=;ID=PF3D7_1305200-20-Pf3D7_14_v3;pvalue=0.00269;sequence=CACATT;
Pf3D7_14_v3	fimo	nucleotide_motif	1780580	1780585	25	+	.	Name=PF3D7_1305200_Pf3D7_14_v3+;Alias=;ID=PF3D7_1305200-21-Pf3D7_14_v3;pvalue=0.00314;sequence=CATACT;
Pf3D7_14_v3	fimo	nucleotide_motif	1780259	1780264	24.9	+	.	Name=PF3D7_1305200_Pf3D7_14_v3+;Alias=;ID=PF3D7_1305200-22-Pf3D7_14_v3;pvalue=0.0032;sequence=CCCATA;
Pf3D7_14_v3	fimo	nucleotide_motif	1780368	1780373	24.6	+	.	Name=PF3D7_1305200_Pf3D7_14_v3+;Alias=;ID=PF3D7_1305200-23-Pf3D7_14_v3;pvalue=0.00344;sequence=CACAAT;
Pf3D7_14_v3	fimo	nucleotide_motif	1780378	1780383	24.6	-	.	Name=PF3D7_1305200_Pf3D7_14_v3-;Alias=;ID=PF3D7_1305200-24-Pf3D7_14_v3;pvalue=0.00344;sequence=CACAAT;
Pf3D7_14_v3	fimo	nucleotide_motif	1780754	1780759	24.2	+	.	Name=PF3D7_1305200_Pf3D7_14_v3+;Alias=;ID=PF3D7_1305200-25-Pf3D7_14_v3;pvalue=0.00379;sequence=TTCACA;
Pf3D7_14_v3	fimo	nucleotide_motif	1781098	1781103	24.2	+	.	Name=PF3D7_1305200_Pf3D7_14_v3+;Alias=;ID=PF3D7_1305200-26-Pf3D7_14_v3;pvalue=0.00379;sequence=TTCACA;
Pf3D7_14_v3	fimo	nucleotide_motif	1784878	1784883	37.4	+	.	Name=PF3D7_1305200_Pf3D7_14_v3+;Alias=;ID=PF3D7_1305200-1-Pf3D7_14_v3;pvalue=0.000181;sequence=CTCACA;
Pf3D7_14_v3	fimo	nucleotide_motif	1785728	1785733	34.4	+	.	Name=PF3D7_1305200_Pf3D7_14_v3+;Alias=;ID=PF3D7_1305200-2-Pf3D7_14_v3;pvalue=0.000362;sequence=TACACA;
Pf3D7_14_v3	fimo	nucleotide_motif	1784912	1784917	30.8	+	.	Name=PF3D7_1305200_Pf3D7_14_v3+;Alias=;ID=PF3D7_1305200-3-Pf3D7_14_v3;pvalue=0.000838;sequence=CATACA;
Pf3D7_14_v3	fimo	nucleotide_motif	1785266	1785271	30.8	+	.	Name=PF3D7_1305200_Pf3D7_14_v3+;Alias=;ID=PF3D7_1305200-4-Pf3D7_14_v3;pvalue=0.000838;sequence=CATACA;
Pf3D7_14_v3	fimo	nucleotide_motif	1785139	1785144	29.1	+	.	Name=PF3D7_1305200_Pf3D7_14_v3+;Alias=;ID=PF3D7_1305200-5-Pf3D7_14_v3;pvalue=0.00124;sequence=AACACA;
Pf3D7_14_v3	fimo	nucleotide_motif	1785182	1785187	28.4	+	.	Name=PF3D7_1305200_Pf3D7_14_v3+;Alias=;ID=PF3D7_1305200-6-Pf3D7_14_v3;pvalue=0.00145;sequence=CAAACA;
Pf3D7_14_v3	fimo	nucleotide_motif	1785444	1785449	28.4	+	.	Name=PF3D7_1305200_Pf3D7_14_v3+;Alias=;ID=PF3D7_1305200-7-Pf3D7_14_v3;pvalue=0.00145;sequence=CAAACA;
Pf3D7_14_v3	fimo	nucleotide_motif	1785767	1785772	28.1	+	.	Name=PF3D7_1305200_Pf3D7_14_v3+;Alias=;ID=PF3D7_1305200-8-Pf3D7_14_v3;pvalue=0.00153;sequence=CAGACC;
Pf3D7_14_v3	fimo	nucleotide_motif	1785753	1785758	28	+	.	Name=PF3D7_1305200_Pf3D7_14_v3+;Alias=;ID=PF3D7_1305200-9-Pf3D7_14_v3;pvalue=0.00158;sequence=TACACC;
Pf3D7_14_v3	fimo	nucleotide_motif	1785582	1785587	27.8	+	.	Name=PF3D7_1305200_Pf3D7_14_v3+;Alias=;ID=PF3D7_1305200-10-Pf3D7_14_v3;pvalue=0.00165;sequence=CGTACA;
Pf3D7_14_v3	fimo	nucleotide_motif	1785141	1785146	27.7	+	.	Name=PF3D7_1305200_Pf3D7_14_v3+;Alias=;ID=PF3D7_1305200-11-Pf3D7_14_v3;pvalue=0.00169;sequence=CACAGC;
Pf3D7_14_v3	fimo	nucleotide_motif	1784880	1784885	27.4	+	.	Name=PF3D7_1305200_Pf3D7_14_v3+;Alias=;ID=PF3D7_1305200-12-Pf3D7_14_v3;pvalue=0.00183;sequence=CACATC;
Pf3D7_14_v3	fimo	nucleotide_motif	1785319	1785324	26.6	-	.	Name=PF3D7_1305200_Pf3D7_14_v3-;Alias=;ID=PF3D7_1305200-13-Pf3D7_14_v3;pvalue=0.00217;sequence=TACACT;
Pf3D7_14_v3	fimo	nucleotide_motif	1785739	1785744	26.2	+	.	Name=PF3D7_1305200_Pf3D7_14_v3+;Alias=;ID=PF3D7_1305200-14-Pf3D7_14_v3;pvalue=0.0024;sequence=CACAGT;
Pf3D7_14_v3	fimo	nucleotide_motif	1785730	1785735	25.7	+	.	Name=PF3D7_1305200_Pf3D7_14_v3+;Alias=;ID=PF3D7_1305200-15-Pf3D7_14_v3;pvalue=0.00269;sequence=CACATT;
Pf3D7_14_v3	fimo	nucleotide_motif	1785178	1785183	25.3	+	.	Name=PF3D7_1305200_Pf3D7_14_v3+;Alias=;ID=PF3D7_1305200-16-Pf3D7_14_v3;pvalue=0.00293;sequence=TACTCA;
Pf3D7_14_v3	fimo	nucleotide_motif	1785287	1785292	24.6	+	.	Name=PF3D7_1305200_Pf3D7_14_v3+;Alias=;ID=PF3D7_1305200-17-Pf3D7_14_v3;pvalue=0.00344;sequence=CAAGCA;
Pf3D7_14_v3	fimo	nucleotide_motif	1785772	1785777	23.9	+	.	Name=PF3D7_1305200_Pf3D7_14_v3+;Alias=;ID=PF3D7_1305200-18-Pf3D7_14_v3;pvalue=0.00403;sequence=CATCCA;
Pf3D7_14_v3	fimo	nucleotide_motif	1785442	1785447	23.8	+	.	Name=PF3D7_1305200_Pf3D7_14_v3+;Alias=;ID=PF3D7_1305200-19-Pf3D7_14_v3;pvalue=0.00415;sequence=CCCAAA;
Pf3D7_14_v3	fimo	nucleotide_motif	1785755	1785760	23.8	+	.	Name=PF3D7_1305200_Pf3D7_14_v3+;Alias=;ID=PF3D7_1305200-20-Pf3D7_14_v3;pvalue=0.00418;sequence=CACCAA;
Pf3D7_14_v3	fimo	nucleotide_motif	1784938	1784943	23.6	+	.	Name=PF3D7_1305200_Pf3D7_14_v3+;Alias=;ID=PF3D7_1305200-21-Pf3D7_14_v3;pvalue=0.00438;sequence=CAAACT;
Pf3D7_14_v3	fimo	nucleotide_motif	1793947	1793952	34.4	-	.	Name=PF3D7_1305200_Pf3D7_14_v3-;Alias=;ID=PF3D7_1305200-1-Pf3D7_14_v3;pvalue=0.000362;sequence=TACACA;
Pf3D7_14_v3	fimo	nucleotide_motif	1794209	1794214	34.4	-	.	Name=PF3D7_1305200_Pf3D7_14_v3-;Alias=;ID=PF3D7_1305200-2-Pf3D7_14_v3;pvalue=0.000362;sequence=TACACA;
Pf3D7_14_v3	fimo	nucleotide_motif	1794288	1794293	34.4	-	.	Name=PF3D7_1305200_Pf3D7_14_v3-;Alias=;ID=PF3D7_1305200-3-Pf3D7_14_v3;pvalue=0.000362;sequence=TACACA;
Pf3D7_14_v3	fimo	nucleotide_motif	1794681	1794686	34.4	+	.	Name=PF3D7_1305200_Pf3D7_14_v3+;Alias=;ID=PF3D7_1305200-4-Pf3D7_14_v3;pvalue=0.000362;sequence=TACACA;
Pf3D7_14_v3	fimo	nucleotide_motif	1793945	1793950	31.9	-	.	Name=PF3D7_1305200_Pf3D7_14_v3-;Alias=;ID=PF3D7_1305200-5-Pf3D7_14_v3;pvalue=0.000638;sequence=CACATA;
Pf3D7_14_v3	fimo	nucleotide_motif	1794207	1794212	31.9	-	.	Name=PF3D7_1305200_Pf3D7_14_v3-;Alias=;ID=PF3D7_1305200-6-Pf3D7_14_v3;pvalue=0.000638;sequence=CACATA;
Pf3D7_14_v3	fimo	nucleotide_motif	1794683	1794688	31.9	+	.	Name=PF3D7_1305200_Pf3D7_14_v3+;Alias=;ID=PF3D7_1305200-7-Pf3D7_14_v3;pvalue=0.000638;sequence=CACATA;
Pf3D7_14_v3	fimo	nucleotide_motif	1794454	1794459	30.8	+	.	Name=PF3D7_1305200_Pf3D7_14_v3+;Alias=;ID=PF3D7_1305200-8-Pf3D7_14_v3;pvalue=0.000838;sequence=CATACA;
Pf3D7_14_v3	fimo	nucleotide_motif	1794751	1794756	29.1	-	.	Name=PF3D7_1305200_Pf3D7_14_v3-;Alias=;ID=PF3D7_1305200-9-Pf3D7_14_v3;pvalue=0.00124;sequence=AACACA;
Pf3D7_14_v3	fimo	nucleotide_motif	1794409	1794414	28.2	-	.	Name=PF3D7_1305200_Pf3D7_14_v3-;Alias=;ID=PF3D7_1305200-10-Pf3D7_14_v3;pvalue=0.00151;sequence=TGCACA;
Pf3D7_14_v3	fimo	nucleotide_motif	1794490	1794495	27.3	+	.	Name=PF3D7_1305200_Pf3D7_14_v3+;Alias=;ID=PF3D7_1305200-11-Pf3D7_14_v3;pvalue=0.00186;sequence=TACGCA;
Pf3D7_14_v3	fimo	nucleotide_motif	1794156	1794161	27	+	.	Name=PF3D7_1305200_Pf3D7_14_v3+;Alias=;ID=PF3D7_1305200-12-Pf3D7_14_v3;pvalue=0.00199;sequence=CAGCCA;
Pf3D7_14_v3	fimo	nucleotide_motif	1794407	1794412	25.7	-	.	Name=PF3D7_1305200_Pf3D7_14_v3-;Alias=;ID=PF3D7_1305200-13-Pf3D7_14_v3;pvalue=0.00269;sequence=CACATT;
Pf3D7_14_v3	fimo	nucleotide_motif	1794749	1794754	25.7	-	.	Name=PF3D7_1305200_Pf3D7_14_v3-;Alias=;ID=PF3D7_1305200-14-Pf3D7_14_v3;pvalue=0.00269;sequence=CACATT;
Pf3D7_14_v3	fimo	nucleotide_motif	1794286	1794291	24.6	-	.	Name=PF3D7_1305200_Pf3D7_14_v3-;Alias=;ID=PF3D7_1305200-15-Pf3D7_14_v3;pvalue=0.00344;sequence=CACAAT;
Pf3D7_14_v3	fimo	nucleotide_motif	1794137	1794142	24	-	.	Name=PF3D7_1305200_Pf3D7_14_v3-;Alias=;ID=PF3D7_1305200-16-Pf3D7_14_v3;pvalue=0.004;sequence=AACACT;
Pf3D7_14_v3	fimo	nucleotide_motif	1793809	1793814	23.8	+	.	Name=PF3D7_1305200_Pf3D7_14_v3+;Alias=;ID=PF3D7_1305200-17-Pf3D7_14_v3;pvalue=0.00415;sequence=CCCAAA;
Pf3D7_14_v3	fimo	nucleotide_motif	1797016	1797021	45.4	+	.	Name=PF3D7_1305200_Pf3D7_14_v3+;Alias=;ID=PF3D7_1305200-1-Pf3D7_14_v3;pvalue=2.87e-05;sequence=CACACA;
Pf3D7_14_v3	fimo	nucleotide_motif	1797554	1797559	41.1	-	.	Name=PF3D7_1305200_Pf3D7_14_v3-;Alias=;ID=PF3D7_1305200-2-Pf3D7_14_v3;pvalue=7.81e-05;sequence=CACACT;
Pf3D7_14_v3	fimo	nucleotide_motif	1796779	1796784	33.3	+	.	Name=PF3D7_1305200_Pf3D7_14_v3+;Alias=;ID=PF3D7_1305200-3-Pf3D7_14_v3;pvalue=0.000464;sequence=CACAGG;
Pf3D7_14_v3	fimo	nucleotide_motif	1797262	1797267	31.9	-	.	Name=PF3D7_1305200_Pf3D7_14_v3-;Alias=;ID=PF3D7_1305200-4-Pf3D7_14_v3;pvalue=0.000638;sequence=CACATA;
Pf3D7_14_v3	fimo	nucleotide_motif	1797381	1797386	30.8	-	.	Name=PF3D7_1305200_Pf3D7_14_v3-;Alias=;ID=PF3D7_1305200-5-Pf3D7_14_v3;pvalue=0.000838;sequence=CATACA;
Pf3D7_14_v3	fimo	nucleotide_motif	1797385	1797390	30.8	-	.	Name=PF3D7_1305200_Pf3D7_14_v3-;Alias=;ID=PF3D7_1305200-6-Pf3D7_14_v3;pvalue=0.000838;sequence=CATACA;
Pf3D7_14_v3	fimo	nucleotide_motif	1797389	1797394	30.8	-	.	Name=PF3D7_1305200_Pf3D7_14_v3-;Alias=;ID=PF3D7_1305200-7-Pf3D7_14_v3;pvalue=0.000838;sequence=CATACA;
Pf3D7_14_v3	fimo	nucleotide_motif	1797393	1797398	30.8	-	.	Name=PF3D7_1305200_Pf3D7_14_v3-;Alias=;ID=PF3D7_1305200-8-Pf3D7_14_v3;pvalue=0.000838;sequence=CATACA;
Pf3D7_14_v3	fimo	nucleotide_motif	1797018	1797023	29.8	+	.	Name=PF3D7_1305200_Pf3D7_14_v3+;Alias=;ID=PF3D7_1305200-9-Pf3D7_14_v3;pvalue=0.00104;sequence=CACAAA;
Pf3D7_14_v3	fimo	nucleotide_motif	1797264	1797269	29.1	-	.	Name=PF3D7_1305200_Pf3D7_14_v3-;Alias=;ID=PF3D7_1305200-10-Pf3D7_14_v3;pvalue=0.00124;sequence=AACACA;
Pf3D7_14_v3	fimo	nucleotide_motif	1797556	1797561	29.1	-	.	Name=PF3D7_1305200_Pf3D7_14_v3-;Alias=;ID=PF3D7_1305200-11-Pf3D7_14_v3;pvalue=0.00124;sequence=AACACA;
Pf3D7_14_v3	fimo	nucleotide_motif	1797014	1797019	29.1	+	.	Name=PF3D7_1305200_Pf3D7_14_v3+;Alias=;ID=PF3D7_1305200-12-Pf3D7_14_v3;pvalue=0.00124;sequence=AACACA;
Pf3D7_14_v3	fimo	nucleotide_motif	1797084	1797089	28.4	+	.	Name=PF3D7_1305200_Pf3D7_14_v3+;Alias=;ID=PF3D7_1305200-13-Pf3D7_14_v3;pvalue=0.00145;sequence=CAAACA;
Pf3D7_14_v3	fimo	nucleotide_motif	1796922	1796927	27.4	-	.	Name=PF3D7_1305200_Pf3D7_14_v3-;Alias=;ID=PF3D7_1305200-14-Pf3D7_14_v3;pvalue=0.0018;sequence=CGAACA;
Pf3D7_14_v3	fimo	nucleotide_motif	1797238	1797243	27.4	+	.	Name=PF3D7_1305200_Pf3D7_14_v3+;Alias=;ID=PF3D7_1305200-15-Pf3D7_14_v3;pvalue=0.00183;sequence=CGAACG;
Pf3D7_14_v3	fimo	nucleotide_motif	1796927	1796932	26.6	-	.	Name=PF3D7_1305200_Pf3D7_14_v3-;Alias=;ID=PF3D7_1305200-16-Pf3D7_14_v3;pvalue=0.0022;sequence=AACACC;
Pf3D7_14_v3	fimo	nucleotide_motif	1796777	1796782	26.5	+	.	Name=PF3D7_1305200_Pf3D7_14_v3+;Alias=;ID=PF3D7_1305200-17-Pf3D7_14_v3;pvalue=0.00224;sequence=TCCACA;
Pf3D7_14_v3	fimo	nucleotide_motif	1796691	1796696	26.1	+	.	Name=PF3D7_1305200_Pf3D7_14_v3+;Alias=;ID=PF3D7_1305200-18-Pf3D7_14_v3;pvalue=0.00246;sequence=CTCTCA;
Pf3D7_14_v3	fimo	nucleotide_motif	1796925	1796930	26	-	.	Name=PF3D7_1305200_Pf3D7_14_v3-;Alias=;ID=PF3D7_1305200-19-Pf3D7_14_v3;pvalue=0.00252;sequence=CACCGA;
Pf3D7_14_v3	fimo	nucleotide_motif	1797530	1797535	24	+	.	Name=PF3D7_1305200_Pf3D7_14_v3+;Alias=;ID=PF3D7_1305200-20-Pf3D7_14_v3;pvalue=0.004;sequence=AACACT;
Pf3D7_14_v3	fimo	nucleotide_motif	1797570	1797575	24	-	.	Name=PF3D7_1305200_Pf3D7_14_v3-;Alias=;ID=PF3D7_1305200-21-Pf3D7_14_v3;pvalue=0.004;sequence=AACACT;
Pf3D7_14_v3	fimo	nucleotide_motif	1796803	1796808	41.1	+	.	Name=PF3D7_1305200_Pf3D7_14_v3+;Alias=;ID=PF3D7_1305200-1-Pf3D7_14_v3;pvalue=7.81e-05;sequence=CACACT;
Pf3D7_14_v3	fimo	nucleotide_motif	1797095	1797100	31.9	+	.	Name=PF3D7_1305200_Pf3D7_14_v3+;Alias=;ID=PF3D7_1305200-2-Pf3D7_14_v3;pvalue=0.000638;sequence=CACATA;
Pf3D7_14_v3	fimo	nucleotide_motif	1796964	1796969	30.8	+	.	Name=PF3D7_1305200_Pf3D7_14_v3+;Alias=;ID=PF3D7_1305200-3-Pf3D7_14_v3;pvalue=0.000838;sequence=CATACA;
Pf3D7_14_v3	fimo	nucleotide_motif	1796968	1796973	30.8	+	.	Name=PF3D7_1305200_Pf3D7_14_v3+;Alias=;ID=PF3D7_1305200-4-Pf3D7_14_v3;pvalue=0.000838;sequence=CATACA;
Pf3D7_14_v3	fimo	nucleotide_motif	1796972	1796977	30.8	+	.	Name=PF3D7_1305200_Pf3D7_14_v3+;Alias=;ID=PF3D7_1305200-5-Pf3D7_14_v3;pvalue=0.000838;sequence=CATACA;
Pf3D7_14_v3	fimo	nucleotide_motif	1796976	1796981	30.8	+	.	Name=PF3D7_1305200_Pf3D7_14_v3+;Alias=;ID=PF3D7_1305200-6-Pf3D7_14_v3;pvalue=0.000838;sequence=CATACA;
Pf3D7_14_v3	fimo	nucleotide_motif	1796801	1796806	29.1	+	.	Name=PF3D7_1305200_Pf3D7_14_v3+;Alias=;ID=PF3D7_1305200-7-Pf3D7_14_v3;pvalue=0.00124;sequence=AACACA;
Pf3D7_14_v3	fimo	nucleotide_motif	1797093	1797098	29.1	+	.	Name=PF3D7_1305200_Pf3D7_14_v3+;Alias=;ID=PF3D7_1305200-8-Pf3D7_14_v3;pvalue=0.00124;sequence=AACACA;
Pf3D7_14_v3	fimo	nucleotide_motif	1796673	1796678	28	-	.	Name=PF3D7_1305200_Pf3D7_14_v3-;Alias=;ID=PF3D7_1305200-9-Pf3D7_14_v3;pvalue=0.00158;sequence=TACACC;
Pf3D7_14_v3	fimo	nucleotide_motif	1797119	1797124	27.4	-	.	Name=PF3D7_1305200_Pf3D7_14_v3-;Alias=;ID=PF3D7_1305200-10-Pf3D7_14_v3;pvalue=0.00183;sequence=CGAACG;
Pf3D7_14_v3	fimo	nucleotide_motif	1796787	1796792	24	+	.	Name=PF3D7_1305200_Pf3D7_14_v3+;Alias=;ID=PF3D7_1305200-11-Pf3D7_14_v3;pvalue=0.004;sequence=AACACT;
Pf3D7_14_v3	fimo	nucleotide_motif	1796827	1796832	24	-	.	Name=PF3D7_1305200_Pf3D7_14_v3-;Alias=;ID=PF3D7_1305200-12-Pf3D7_14_v3;pvalue=0.004;sequence=AACACT;
Pf3D7_14_v3	fimo	nucleotide_motif	1826331	1826336	41.1	-	.	Name=PF3D7_1305200_Pf3D7_14_v3-;Alias=;ID=PF3D7_1305200-1-Pf3D7_14_v3;pvalue=7.81e-05;sequence=CACACT;
Pf3D7_14_v3	fimo	nucleotide_motif	1825672	1825677	34.4	+	.	Name=PF3D7_1305200_Pf3D7_14_v3+;Alias=;ID=PF3D7_1305200-2-Pf3D7_14_v3;pvalue=0.000362;sequence=TACACA;
Pf3D7_14_v3	fimo	nucleotide_motif	1826012	1826017	33.4	-	.	Name=PF3D7_1305200_Pf3D7_14_v3-;Alias=;ID=PF3D7_1305200-3-Pf3D7_14_v3;pvalue=0.000454;sequence=CACAGA;
Pf3D7_14_v3	fimo	nucleotide_motif	1825674	1825679	31.9	+	.	Name=PF3D7_1305200_Pf3D7_14_v3+;Alias=;ID=PF3D7_1305200-4-Pf3D7_14_v3;pvalue=0.000638;sequence=CACATA;
Pf3D7_14_v3	fimo	nucleotide_motif	1825774	1825779	30.8	+	.	Name=PF3D7_1305200_Pf3D7_14_v3+;Alias=;ID=PF3D7_1305200-5-Pf3D7_14_v3;pvalue=0.000838;sequence=CATACA;
Pf3D7_14_v3	fimo	nucleotide_motif	1826070	1826075	29.8	+	.	Name=PF3D7_1305200_Pf3D7_14_v3+;Alias=;ID=PF3D7_1305200-6-Pf3D7_14_v3;pvalue=0.00104;sequence=CACAAA;
Pf3D7_14_v3	fimo	nucleotide_motif	1826224	1826229	29.8	+	.	Name=PF3D7_1305200_Pf3D7_14_v3+;Alias=;ID=PF3D7_1305200-7-Pf3D7_14_v3;pvalue=0.00104;sequence=CACAAA;
Pf3D7_14_v3	fimo	nucleotide_motif	1826014	1826019	29.1	-	.	Name=PF3D7_1305200_Pf3D7_14_v3-;Alias=;ID=PF3D7_1305200-8-Pf3D7_14_v3;pvalue=0.00124;sequence=AACACA;
Pf3D7_14_v3	fimo	nucleotide_motif	1826222	1826227	29.1	+	.	Name=PF3D7_1305200_Pf3D7_14_v3+;Alias=;ID=PF3D7_1305200-9-Pf3D7_14_v3;pvalue=0.00124;sequence=AACACA;
Pf3D7_14_v3	fimo	nucleotide_motif	1825946	1825951	28.4	+	.	Name=PF3D7_1305200_Pf3D7_14_v3+;Alias=;ID=PF3D7_1305200-10-Pf3D7_14_v3;pvalue=0.00145;sequence=CAAACA;
Pf3D7_14_v3	fimo	nucleotide_motif	1826333	1826338	28.2	-	.	Name=PF3D7_1305200_Pf3D7_14_v3-;Alias=;ID=PF3D7_1305200-11-Pf3D7_14_v3;pvalue=0.00151;sequence=TGCACA;
Pf3D7_14_v3	fimo	nucleotide_motif	1826068	1826073	26.5	+	.	Name=PF3D7_1305200_Pf3D7_14_v3+;Alias=;ID=PF3D7_1305200-12-Pf3D7_14_v3;pvalue=0.00224;sequence=TCCACA;
Pf3D7_14_v3	fimo	nucleotide_motif	1826529	1826534	26	+	.	Name=PF3D7_1305200_Pf3D7_14_v3+;Alias=;ID=PF3D7_1305200-13-Pf3D7_14_v3;pvalue=0.0025;sequence=GCCACA;
Pf3D7_14_v3	fimo	nucleotide_motif	1826531	1826536	25.7	+	.	Name=PF3D7_1305200_Pf3D7_14_v3+;Alias=;ID=PF3D7_1305200-14-Pf3D7_14_v3;pvalue=0.00269;sequence=CACATT;
Pf3D7_14_v3	fimo	nucleotide_motif	1825981	1825986	25	+	.	Name=PF3D7_1305200_Pf3D7_14_v3+;Alias=;ID=PF3D7_1305200-15-Pf3D7_14_v3;pvalue=0.00314;sequence=CATACT;
Pf3D7_14_v3	fimo	nucleotide_motif	1826043	1826048	24.4	-	.	Name=PF3D7_1305200_Pf3D7_14_v3-;Alias=;ID=PF3D7_1305200-16-Pf3D7_14_v3;pvalue=0.00362;sequence=TAGACA;
Pf3D7_14_v3	fimo	nucleotide_motif	1825560	1825565	45.4	+	.	Name=PF3D7_1305200_Pf3D7_14_v3+;Alias=;ID=PF3D7_1305200-1-Pf3D7_14_v3;pvalue=2.87e-05;sequence=CACACA;
Pf3D7_14_v3	fimo	nucleotide_motif	1825540	1825545	34.4	-	.	Name=PF3D7_1305200_Pf3D7_14_v3-;Alias=;ID=PF3D7_1305200-2-Pf3D7_14_v3;pvalue=0.000362;sequence=TACACA;
Pf3D7_14_v3	fimo	nucleotide_motif	1825558	1825563	34.4	+	.	Name=PF3D7_1305200_Pf3D7_14_v3+;Alias=;ID=PF3D7_1305200-3-Pf3D7_14_v3;pvalue=0.000362;sequence=TACACA;
Pf3D7_14_v3	fimo	nucleotide_motif	1824955	1824960	33.4	-	.	Name=PF3D7_1305200_Pf3D7_14_v3-;Alias=;ID=PF3D7_1305200-4-Pf3D7_14_v3;pvalue=0.000459;sequence=GACACG;
Pf3D7_14_v3	fimo	nucleotide_motif	1825625	1825630	31.9	-	.	Name=PF3D7_1305200_Pf3D7_14_v3-;Alias=;ID=PF3D7_1305200-5-Pf3D7_14_v3;pvalue=0.000638;sequence=CACATA;
Pf3D7_14_v3	fimo	nucleotide_motif	1825562	1825567	29.8	+	.	Name=PF3D7_1305200_Pf3D7_14_v3+;Alias=;ID=PF3D7_1305200-6-Pf3D7_14_v3;pvalue=0.00104;sequence=CACAAA;
Pf3D7_14_v3	fimo	nucleotide_motif	1824987	1824992	28	+	.	Name=PF3D7_1305200_Pf3D7_14_v3+;Alias=;ID=PF3D7_1305200-7-Pf3D7_14_v3;pvalue=0.00158;sequence=TACACC;
Pf3D7_14_v3	fimo	nucleotide_motif	1825476	1825481	26.6	+	.	Name=PF3D7_1305200_Pf3D7_14_v3+;Alias=;ID=PF3D7_1305200-8-Pf3D7_14_v3;pvalue=0.00217;sequence=TACACT;
Pf3D7_14_v3	fimo	nucleotide_motif	1824951	1824956	26.6	+	.	Name=PF3D7_1305200_Pf3D7_14_v3+;Alias=;ID=PF3D7_1305200-9-Pf3D7_14_v3;pvalue=0.0022;sequence=CAGCCG;
Pf3D7_14_v3	fimo	nucleotide_motif	1824959	1824964	26.5	+	.	Name=PF3D7_1305200_Pf3D7_14_v3+;Alias=;ID=PF3D7_1305200-10-Pf3D7_14_v3;pvalue=0.00224;sequence=TCCACA;
Pf3D7_14_v3	fimo	nucleotide_motif	1824924	1824929	26	+	.	Name=PF3D7_1305200_Pf3D7_14_v3+;Alias=;ID=PF3D7_1305200-11-Pf3D7_14_v3;pvalue=0.00249;sequence=CATGCA;
Pf3D7_14_v3	fimo	nucleotide_motif	1825734	1825739	26	-	.	Name=PF3D7_1305200_Pf3D7_14_v3-;Alias=;ID=PF3D7_1305200-12-Pf3D7_14_v3;pvalue=0.0025;sequence=GCCACA;
Pf3D7_14_v3	fimo	nucleotide_motif	1825538	1825543	25.7	-	.	Name=PF3D7_1305200_Pf3D7_14_v3-;Alias=;ID=PF3D7_1305200-13-Pf3D7_14_v3;pvalue=0.00269;sequence=CACATT;
Pf3D7_14_v3	fimo	nucleotide_motif	1825732	1825737	25.7	-	.	Name=PF3D7_1305200_Pf3D7_14_v3-;Alias=;ID=PF3D7_1305200-14-Pf3D7_14_v3;pvalue=0.00269;sequence=CACATT;
Pf3D7_14_v3	fimo	nucleotide_motif	1824961	1824966	25.7	+	.	Name=PF3D7_1305200_Pf3D7_14_v3+;Alias=;ID=PF3D7_1305200-15-Pf3D7_14_v3;pvalue=0.00269;sequence=CACATT;
Pf3D7_14_v3	fimo	nucleotide_motif	1825464	1825469	25.3	+	.	Name=PF3D7_1305200_Pf3D7_14_v3+;Alias=;ID=PF3D7_1305200-16-Pf3D7_14_v3;pvalue=0.00297;sequence=AACGCA;
Pf3D7_14_v3	fimo	nucleotide_motif	1825627	1825632	24.2	-	.	Name=PF3D7_1305200_Pf3D7_14_v3-;Alias=;ID=PF3D7_1305200-17-Pf3D7_14_v3;pvalue=0.00379;sequence=TTCACA;
Pf3D7_14_v3	fimo	nucleotide_motif	1825077	1825082	24	+	.	Name=PF3D7_1305200_Pf3D7_14_v3+;Alias=;ID=PF3D7_1305200-18-Pf3D7_14_v3;pvalue=0.004;sequence=AACACT;
Pf3D7_14_v3	fimo	nucleotide_motif	1824944	1824949	23.9	-	.	Name=PF3D7_1305200_Pf3D7_14_v3-;Alias=;ID=PF3D7_1305200-19-Pf3D7_14_v3;pvalue=0.00406;sequence=TAGACG;
Pf3D7_14_v3	fimo	nucleotide_motif	1824989	1824994	23.8	+	.	Name=PF3D7_1305200_Pf3D7_14_v3+;Alias=;ID=PF3D7_1305200-20-Pf3D7_14_v3;pvalue=0.00418;sequence=CACCAA;
Pf3D7_14_v3	fimo	nucleotide_motif	1825466	1825471	23.6	+	.	Name=PF3D7_1305200_Pf3D7_14_v3+;Alias=;ID=PF3D7_1305200-21-Pf3D7_14_v3;pvalue=0.00439;sequence=CGCATC;
Pf3D7_14_v3	fimo	nucleotide_motif	1828188	1828193	34.4	-	.	Name=PF3D7_1305200_Pf3D7_14_v3-;Alias=;ID=PF3D7_1305200-1-Pf3D7_14_v3;pvalue=0.000362;sequence=TACACA;
Pf3D7_14_v3	fimo	nucleotide_motif	1828320	1828325	29.8	-	.	Name=PF3D7_1305200_Pf3D7_14_v3-;Alias=;ID=PF3D7_1305200-2-Pf3D7_14_v3;pvalue=0.00104;sequence=CACAAA;
Pf3D7_14_v3	fimo	nucleotide_motif	1828192	1828197	26.6	+	.	Name=PF3D7_1305200_Pf3D7_14_v3+;Alias=;ID=PF3D7_1305200-3-Pf3D7_14_v3;pvalue=0.00217;sequence=TACACT;
Pf3D7_14_v3	fimo	nucleotide_motif	1827659	1827664	26.6	-	.	Name=PF3D7_1305200_Pf3D7_14_v3-;Alias=;ID=PF3D7_1305200-4-Pf3D7_14_v3;pvalue=0.0022;sequence=AACACC;
Pf3D7_14_v3	fimo	nucleotide_motif	1828186	1828191	24.6	-	.	Name=PF3D7_1305200_Pf3D7_14_v3-;Alias=;ID=PF3D7_1305200-5-Pf3D7_14_v3;pvalue=0.00344;sequence=CACAAT;
Pf3D7_14_v3	fimo	nucleotide_motif	1828322	1828327	24.2	-	.	Name=PF3D7_1305200_Pf3D7_14_v3-;Alias=;ID=PF3D7_1305200-6-Pf3D7_14_v3;pvalue=0.00379;sequence=TTCACA;
Pf3D7_14_v3	fimo	nucleotide_motif	1827560	1827565	24	+	.	Name=PF3D7_1305200_Pf3D7_14_v3+;Alias=;ID=PF3D7_1305200-7-Pf3D7_14_v3;pvalue=0.004;sequence=AACACT;
Pf3D7_14_v3	fimo	nucleotide_motif	1827461	1827466	23.9	-	.	Name=PF3D7_1305200_Pf3D7_14_v3-;Alias=;ID=PF3D7_1305200-8-Pf3D7_14_v3;pvalue=0.00403;sequence=CATCCA;
Pf3D7_14_v3	fimo	nucleotide_motif	1830488	1830493	30.8	-	.	Name=PF3D7_1305200_Pf3D7_14_v3-;Alias=;ID=PF3D7_1305200-1-Pf3D7_14_v3;pvalue=0.000838;sequence=CATACA;
Pf3D7_14_v3	fimo	nucleotide_motif	1830297	1830302	27.3	-	.	Name=PF3D7_1305200_Pf3D7_14_v3-;Alias=;ID=PF3D7_1305200-2-Pf3D7_14_v3;pvalue=0.00186;sequence=CCCTCA;
Pf3D7_14_v3	fimo	nucleotide_motif	1830069	1830074	25.7	+	.	Name=PF3D7_1305200_Pf3D7_14_v3+;Alias=;ID=PF3D7_1305200-3-Pf3D7_14_v3;pvalue=0.00269;sequence=CACATT;
Pf3D7_14_v3	fimo	nucleotide_motif	1830370	1830375	25.3	-	.	Name=PF3D7_1305200_Pf3D7_14_v3-;Alias=;ID=PF3D7_1305200-4-Pf3D7_14_v3;pvalue=0.00293;sequence=TACTCA;
Pf3D7_14_v3	fimo	nucleotide_motif	1830760	1830765	25.3	-	.	Name=PF3D7_1305200_Pf3D7_14_v3-;Alias=;ID=PF3D7_1305200-5-Pf3D7_14_v3;pvalue=0.00293;sequence=CTGACA;
Pf3D7_14_v3	fimo	nucleotide_motif	1830372	1830377	25	-	.	Name=PF3D7_1305200_Pf3D7_14_v3-;Alias=;ID=PF3D7_1305200-6-Pf3D7_14_v3;pvalue=0.00314;sequence=CATACT;
Pf3D7_14_v3	fimo	nucleotide_motif	1829938	1829943	24.6	+	.	Name=PF3D7_1305200_Pf3D7_14_v3+;Alias=;ID=PF3D7_1305200-7-Pf3D7_14_v3;pvalue=0.00344;sequence=CAAGCA;
Pf3D7_14_v3	fimo	nucleotide_motif	1830262	1830267	24	-	.	Name=PF3D7_1305200_Pf3D7_14_v3-;Alias=;ID=PF3D7_1305200-8-Pf3D7_14_v3;pvalue=0.004;sequence=AACACT;
Pf3D7_14_v3	fimo	nucleotide_motif	1830764	1830769	24	-	.	Name=PF3D7_1305200_Pf3D7_14_v3-;Alias=;ID=PF3D7_1305200-9-Pf3D7_14_v3;pvalue=0.004;sequence=AACACT;
Pf3D7_14_v3	fimo	nucleotide_motif	1830762	1830767	23.8	-	.	Name=PF3D7_1305200_Pf3D7_14_v3-;Alias=;ID=PF3D7_1305200-10-Pf3D7_14_v3;pvalue=0.00421;sequence=CACTGA;
Pf3D7_14_v3	fimo	nucleotide_motif	1829936	1829941	23.6	+	.	Name=PF3D7_1305200_Pf3D7_14_v3+;Alias=;ID=PF3D7_1305200-11-Pf3D7_14_v3;pvalue=0.0044;sequence=CCCAAG;
Pf3D7_14_v3	fimo	nucleotide_motif	1840093	1840098	40.8	-	.	Name=PF3D7_1305200_Pf3D7_14_v3-;Alias=;ID=PF3D7_1305200-1-Pf3D7_14_v3;pvalue=8.28e-05;sequence=CCCACA;
Pf3D7_14_v3	fimo	nucleotide_motif	1839779	1839784	31.9	-	.	Name=PF3D7_1305200_Pf3D7_14_v3-;Alias=;ID=PF3D7_1305200-2-Pf3D7_14_v3;pvalue=0.000638;sequence=CACATA;
Pf3D7_14_v3	fimo	nucleotide_motif	1840268	1840273	30.8	+	.	Name=PF3D7_1305200_Pf3D7_14_v3+;Alias=;ID=PF3D7_1305200-3-Pf3D7_14_v3;pvalue=0.000838;sequence=CATACA;
Pf3D7_14_v3	fimo	nucleotide_motif	1840272	1840277	30.8	+	.	Name=PF3D7_1305200_Pf3D7_14_v3+;Alias=;ID=PF3D7_1305200-4-Pf3D7_14_v3;pvalue=0.000838;sequence=CATACA;
Pf3D7_14_v3	fimo	nucleotide_motif	1840322	1840327	28.4	-	.	Name=PF3D7_1305200_Pf3D7_14_v3-;Alias=;ID=PF3D7_1305200-5-Pf3D7_14_v3;pvalue=0.00145;sequence=CAAACA;
Pf3D7_14_v3	fimo	nucleotide_motif	1840530	1840535	28.4	+	.	Name=PF3D7_1305200_Pf3D7_14_v3+;Alias=;ID=PF3D7_1305200-6-Pf3D7_14_v3;pvalue=0.00145;sequence=CAAACA;
Pf3D7_14_v3	fimo	nucleotide_motif	1839781	1839786	28.2	-	.	Name=PF3D7_1305200_Pf3D7_14_v3-;Alias=;ID=PF3D7_1305200-7-Pf3D7_14_v3;pvalue=0.00151;sequence=TGCACA;
Pf3D7_14_v3	fimo	nucleotide_motif	1840487	1840492	27.9	-	.	Name=PF3D7_1305200_Pf3D7_14_v3-;Alias=;ID=PF3D7_1305200-8-Pf3D7_14_v3;pvalue=0.00162;sequence=CGCATG;
Pf3D7_14_v3	fimo	nucleotide_motif	1839985	1839990	27.1	+	.	Name=PF3D7_1305200_Pf3D7_14_v3+;Alias=;ID=PF3D7_1305200-9-Pf3D7_14_v3;pvalue=0.00196;sequence=CATACC;
Pf3D7_14_v3	fimo	nucleotide_motif	1839790	1839795	25.7	-	.	Name=PF3D7_1305200_Pf3D7_14_v3-;Alias=;ID=PF3D7_1305200-10-Pf3D7_14_v3;pvalue=0.00269;sequence=CACATT;
Pf3D7_14_v3	fimo	nucleotide_motif	1840091	1840096	25.7	-	.	Name=PF3D7_1305200_Pf3D7_14_v3-;Alias=;ID=PF3D7_1305200-11-Pf3D7_14_v3;pvalue=0.00269;sequence=CACATT;
Pf3D7_14_v3	fimo	nucleotide_motif	1840487	1840492	25.7	+	.	Name=PF3D7_1305200_Pf3D7_14_v3+;Alias=;ID=PF3D7_1305200-12-Pf3D7_14_v3;pvalue=0.0027;sequence=CATGCG;
Pf3D7_14_v3	fimo	nucleotide_motif	1840489	1840494	25.3	-	.	Name=PF3D7_1305200_Pf3D7_14_v3-;Alias=;ID=PF3D7_1305200-13-Pf3D7_14_v3;pvalue=0.00297;sequence=AACGCA;
Pf3D7_14_v3	fimo	nucleotide_motif	1839898	1839903	24.9	-	.	Name=PF3D7_1305200_Pf3D7_14_v3-;Alias=;ID=PF3D7_1305200-14-Pf3D7_14_v3;pvalue=0.00323;sequence=CACCTA;
Pf3D7_14_v3	fimo	nucleotide_motif	1839870	1839875	24.4	-	.	Name=PF3D7_1305200_Pf3D7_14_v3-;Alias=;ID=PF3D7_1305200-15-Pf3D7_14_v3;pvalue=0.00362;sequence=TAGACA;
Pf3D7_14_v3	fimo	nucleotide_motif	1841229	1841234	45.4	-	.	Name=PF3D7_1305200_Pf3D7_14_v3-;Alias=;ID=PF3D7_1305200-1-Pf3D7_14_v3;pvalue=2.87e-05;sequence=CACACA;
Pf3D7_14_v3	fimo	nucleotide_motif	1840787	1840792	34.4	-	.	Name=PF3D7_1305200_Pf3D7_14_v3-;Alias=;ID=PF3D7_1305200-2-Pf3D7_14_v3;pvalue=0.000362;sequence=TACACA;
Pf3D7_14_v3	fimo	nucleotide_motif	1841053	1841058	34.4	+	.	Name=PF3D7_1305200_Pf3D7_14_v3+;Alias=;ID=PF3D7_1305200-3-Pf3D7_14_v3;pvalue=0.000362;sequence=TACACA;
Pf3D7_14_v3	fimo	nucleotide_motif	1840764	1840769	31.9	+	.	Name=PF3D7_1305200_Pf3D7_14_v3+;Alias=;ID=PF3D7_1305200-4-Pf3D7_14_v3;pvalue=0.000638;sequence=CACATA;
Pf3D7_14_v3	fimo	nucleotide_motif	1841227	1841232	31.9	-	.	Name=PF3D7_1305200_Pf3D7_14_v3-;Alias=;ID=PF3D7_1305200-5-Pf3D7_14_v3;pvalue=0.000638;sequence=CACATA;
Pf3D7_14_v3	fimo	nucleotide_motif	1841055	1841060	31.8	+	.	Name=PF3D7_1305200_Pf3D7_14_v3+;Alias=;ID=PF3D7_1305200-6-Pf3D7_14_v3;pvalue=0.000666;sequence=CACATG;
Pf3D7_14_v3	fimo	nucleotide_motif	1841231	1841236	29.1	-	.	Name=PF3D7_1305200_Pf3D7_14_v3-;Alias=;ID=PF3D7_1305200-7-Pf3D7_14_v3;pvalue=0.00124;sequence=AACACA;
Pf3D7_14_v3	fimo	nucleotide_motif	1840762	1840767	28.2	+	.	Name=PF3D7_1305200_Pf3D7_14_v3+;Alias=;ID=PF3D7_1305200-8-Pf3D7_14_v3;pvalue=0.00151;sequence=TGCACA;
Pf3D7_14_v3	fimo	nucleotide_motif	1841496	1841501	26.4	+	.	Name=PF3D7_1305200_Pf3D7_14_v3+;Alias=;ID=PF3D7_1305200-9-Pf3D7_14_v3;pvalue=0.0023;sequence=CAAACC;
Pf3D7_14_v3	fimo	nucleotide_motif	1841516	1841521	26.1	-	.	Name=PF3D7_1305200_Pf3D7_14_v3-;Alias=;ID=PF3D7_1305200-10-Pf3D7_14_v3;pvalue=0.00246;sequence=CTCTCA;
Pf3D7_14_v3	fimo	nucleotide_motif	1840785	1840790	25.7	-	.	Name=PF3D7_1305200_Pf3D7_14_v3-;Alias=;ID=PF3D7_1305200-11-Pf3D7_14_v3;pvalue=0.00269;sequence=CACATT;
Pf3D7_14_v3	fimo	nucleotide_motif	1840753	1840758	25.7	+	.	Name=PF3D7_1305200_Pf3D7_14_v3+;Alias=;ID=PF3D7_1305200-12-Pf3D7_14_v3;pvalue=0.00269;sequence=CACATT;
Pf3D7_14_v3	fimo	nucleotide_motif	1841075	1841080	25	-	.	Name=PF3D7_1305200_Pf3D7_14_v3-;Alias=;ID=PF3D7_1305200-13-Pf3D7_14_v3;pvalue=0.00314;sequence=CATACT;
Pf3D7_14_v3	fimo	nucleotide_motif	1840645	1840650	24.9	+	.	Name=PF3D7_1305200_Pf3D7_14_v3+;Alias=;ID=PF3D7_1305200-14-Pf3D7_14_v3;pvalue=0.00323;sequence=CACCTA;
Pf3D7_14_v3	fimo	nucleotide_motif	1841057	1841062	24.6	-	.	Name=PF3D7_1305200_Pf3D7_14_v3-;Alias=;ID=PF3D7_1305200-15-Pf3D7_14_v3;pvalue=0.00344;sequence=CCCATG;
Pf3D7_14_v3	fimo	nucleotide_motif	1840673	1840678	24.4	+	.	Name=PF3D7_1305200_Pf3D7_14_v3+;Alias=;ID=PF3D7_1305200-16-Pf3D7_14_v3;pvalue=0.00362;sequence=TAGACA;
Pf3D7_14_v3	fimo	nucleotide_motif	1847630	1847635	30.8	-	.	Name=PF3D7_1305200_Pf3D7_14_v3-;Alias=;ID=PF3D7_1305200-1-Pf3D7_14_v3;pvalue=0.000838;sequence=CATACA;
Pf3D7_14_v3	fimo	nucleotide_motif	1847234	1847239	29.8	+	.	Name=PF3D7_1305200_Pf3D7_14_v3+;Alias=;ID=PF3D7_1305200-2-Pf3D7_14_v3;pvalue=0.00104;sequence=CACAAA;
Pf3D7_14_v3	fimo	nucleotide_motif	1847232	1847237	29.1	+	.	Name=PF3D7_1305200_Pf3D7_14_v3+;Alias=;ID=PF3D7_1305200-3-Pf3D7_14_v3;pvalue=0.00124;sequence=AACACA;
Pf3D7_14_v3	fimo	nucleotide_motif	1847543	1847548	27.7	+	.	Name=PF3D7_1305200_Pf3D7_14_v3+;Alias=;ID=PF3D7_1305200-4-Pf3D7_14_v3;pvalue=0.00168;sequence=CGCAAA;
Pf3D7_14_v3	fimo	nucleotide_motif	1847541	1847546	27.3	+	.	Name=PF3D7_1305200_Pf3D7_14_v3+;Alias=;ID=PF3D7_1305200-5-Pf3D7_14_v3;pvalue=0.00186;sequence=TACGCA;
Pf3D7_14_v3	fimo	nucleotide_motif	1847579	1847584	26.4	-	.	Name=PF3D7_1305200_Pf3D7_14_v3-;Alias=;ID=PF3D7_1305200-6-Pf3D7_14_v3;pvalue=0.0023;sequence=TACCCA;
Pf3D7_14_v3	fimo	nucleotide_motif	1847273	1847278	26.4	+	.	Name=PF3D7_1305200_Pf3D7_14_v3+;Alias=;ID=PF3D7_1305200-7-Pf3D7_14_v3;pvalue=0.0023;sequence=CAAACC;
Pf3D7_14_v3	fimo	nucleotide_motif	1847864	1847869	26	+	.	Name=PF3D7_1305200_Pf3D7_14_v3+;Alias=;ID=PF3D7_1305200-8-Pf3D7_14_v3;pvalue=0.00249;sequence=CATGCA;
Pf3D7_14_v3	fimo	nucleotide_motif	1847000	1847005	25.3	-	.	Name=PF3D7_1305200_Pf3D7_14_v3-;Alias=;ID=PF3D7_1305200-9-Pf3D7_14_v3;pvalue=0.00293;sequence=CTGACA;
Pf3D7_14_v3	fimo	nucleotide_motif	1847577	1847582	23.8	-	.	Name=PF3D7_1305200_Pf3D7_14_v3-;Alias=;ID=PF3D7_1305200-10-Pf3D7_14_v3;pvalue=0.00415;sequence=CCCAAA;
Pf3D7_14_v3	fimo	nucleotide_motif	1847341	1847346	30.8	+	.	Name=PF3D7_1305200_Pf3D7_14_v3+;Alias=;ID=PF3D7_1305200-1-Pf3D7_14_v3;pvalue=0.000838;sequence=CATACA;
Pf3D7_14_v3	fimo	nucleotide_motif	1847737	1847742	29.8	-	.	Name=PF3D7_1305200_Pf3D7_14_v3-;Alias=;ID=PF3D7_1305200-2-Pf3D7_14_v3;pvalue=0.00104;sequence=CACAAA;
Pf3D7_14_v3	fimo	nucleotide_motif	1847739	1847744	29.1	-	.	Name=PF3D7_1305200_Pf3D7_14_v3-;Alias=;ID=PF3D7_1305200-3-Pf3D7_14_v3;pvalue=0.00124;sequence=AACACA;
Pf3D7_14_v3	fimo	nucleotide_motif	1847428	1847433	27.7	-	.	Name=PF3D7_1305200_Pf3D7_14_v3-;Alias=;ID=PF3D7_1305200-4-Pf3D7_14_v3;pvalue=0.00168;sequence=CGCAAA;
Pf3D7_14_v3	fimo	nucleotide_motif	1847430	1847435	27.3	-	.	Name=PF3D7_1305200_Pf3D7_14_v3-;Alias=;ID=PF3D7_1305200-5-Pf3D7_14_v3;pvalue=0.00186;sequence=TACGCA;
Pf3D7_14_v3	fimo	nucleotide_motif	1847698	1847703	26.4	-	.	Name=PF3D7_1305200_Pf3D7_14_v3-;Alias=;ID=PF3D7_1305200-6-Pf3D7_14_v3;pvalue=0.0023;sequence=CAAACC;
Pf3D7_14_v3	fimo	nucleotide_motif	1847392	1847397	26.4	+	.	Name=PF3D7_1305200_Pf3D7_14_v3+;Alias=;ID=PF3D7_1305200-7-Pf3D7_14_v3;pvalue=0.0023;sequence=TACCCA;
Pf3D7_14_v3	fimo	nucleotide_motif	1847107	1847112	26	-	.	Name=PF3D7_1305200_Pf3D7_14_v3-;Alias=;ID=PF3D7_1305200-8-Pf3D7_14_v3;pvalue=0.00249;sequence=CATGCA;
Pf3D7_14_v3	fimo	nucleotide_motif	1847394	1847399	23.8	+	.	Name=PF3D7_1305200_Pf3D7_14_v3+;Alias=;ID=PF3D7_1305200-9-Pf3D7_14_v3;pvalue=0.00415;sequence=CCCAAA;
Pf3D7_14_v3	fimo	nucleotide_motif	1850803	1850808	40.6	+	.	Name=PF3D7_1305200_Pf3D7_14_v3+;Alias=;ID=PF3D7_1305200-1-Pf3D7_14_v3;pvalue=8.76e-05;sequence=CACCCA;
Pf3D7_14_v3	fimo	nucleotide_motif	1850579	1850584	34.1	-	.	Name=PF3D7_1305200_Pf3D7_14_v3-;Alias=;ID=PF3D7_1305200-2-Pf3D7_14_v3;pvalue=0.000392;sequence=TACACG;
Pf3D7_14_v3	fimo	nucleotide_motif	1850871	1850876	33.7	-	.	Name=PF3D7_1305200_Pf3D7_14_v3-;Alias=;ID=PF3D7_1305200-3-Pf3D7_14_v3;pvalue=0.000426;sequence=GACACA;
Pf3D7_14_v3	fimo	nucleotide_motif	1850877	1850882	30.8	+	.	Name=PF3D7_1305200_Pf3D7_14_v3+;Alias=;ID=PF3D7_1305200-4-Pf3D7_14_v3;pvalue=0.000838;sequence=CATACA;
Pf3D7_14_v3	fimo	nucleotide_motif	1850954	1850959	30.8	-	.	Name=PF3D7_1305200_Pf3D7_14_v3-;Alias=;ID=PF3D7_1305200-5-Pf3D7_14_v3;pvalue=0.000838;sequence=CATACA;
Pf3D7_14_v3	fimo	nucleotide_motif	1850962	1850967	30.8	-	.	Name=PF3D7_1305200_Pf3D7_14_v3-;Alias=;ID=PF3D7_1305200-6-Pf3D7_14_v3;pvalue=0.000838;sequence=CATACA;
Pf3D7_14_v3	fimo	nucleotide_motif	1851079	1851084	30.8	-	.	Name=PF3D7_1305200_Pf3D7_14_v3-;Alias=;ID=PF3D7_1305200-7-Pf3D7_14_v3;pvalue=0.000838;sequence=CATACA;
Pf3D7_14_v3	fimo	nucleotide_motif	1850801	1850806	28	+	.	Name=PF3D7_1305200_Pf3D7_14_v3+;Alias=;ID=PF3D7_1305200-8-Pf3D7_14_v3;pvalue=0.00158;sequence=TACACC;
Pf3D7_14_v3	fimo	nucleotide_motif	1851129	1851134	27.1	+	.	Name=PF3D7_1305200_Pf3D7_14_v3+;Alias=;ID=PF3D7_1305200-9-Pf3D7_14_v3;pvalue=0.00196;sequence=CATACC;
Pf3D7_14_v3	fimo	nucleotide_motif	1850958	1850963	26	-	.	Name=PF3D7_1305200_Pf3D7_14_v3-;Alias=;ID=PF3D7_1305200-10-Pf3D7_14_v3;pvalue=0.00249;sequence=CATGCA;
Pf3D7_14_v3	fimo	nucleotide_motif	1851092	1851097	26	+	.	Name=PF3D7_1305200_Pf3D7_14_v3+;Alias=;ID=PF3D7_1305200-11-Pf3D7_14_v3;pvalue=0.00249;sequence=CATGCA;
Pf3D7_14_v3	fimo	nucleotide_motif	1850869	1850874	25.7	-	.	Name=PF3D7_1305200_Pf3D7_14_v3-;Alias=;ID=PF3D7_1305200-12-Pf3D7_14_v3;pvalue=0.00269;sequence=CACATT;
Pf3D7_14_v3	fimo	nucleotide_motif	1850805	1850810	24.9	+	.	Name=PF3D7_1305200_Pf3D7_14_v3+;Alias=;ID=PF3D7_1305200-13-Pf3D7_14_v3;pvalue=0.0032;sequence=CCCATA;
Pf3D7_14_v3	fimo	nucleotide_motif	1850716	1850721	24	-	.	Name=PF3D7_1305200_Pf3D7_14_v3-;Alias=;ID=PF3D7_1305200-14-Pf3D7_14_v3;pvalue=0.004;sequence=AACACT;
Pf3D7_14_v3	fimo	nucleotide_motif	1855263	1855268	30.8	-	.	Name=PF3D7_1305200_Pf3D7_14_v3-;Alias=;ID=PF3D7_1305200-1-Pf3D7_14_v3;pvalue=0.000838;sequence=CATACA;
Pf3D7_14_v3	fimo	nucleotide_motif	1855327	1855332	30.8	-	.	Name=PF3D7_1305200_Pf3D7_14_v3-;Alias=;ID=PF3D7_1305200-2-Pf3D7_14_v3;pvalue=0.000838;sequence=CATACA;
Pf3D7_14_v3	fimo	nucleotide_motif	1855651	1855656	30.6	+	.	Name=PF3D7_1305200_Pf3D7_14_v3+;Alias=;ID=PF3D7_1305200-3-Pf3D7_14_v3;pvalue=0.000867;sequence=CATACG;
Pf3D7_14_v3	fimo	nucleotide_motif	1855942	1855947	28.4	-	.	Name=PF3D7_1305200_Pf3D7_14_v3-;Alias=;ID=PF3D7_1305200-4-Pf3D7_14_v3;pvalue=0.00145;sequence=CAAACA;
Pf3D7_14_v3	fimo	nucleotide_motif	1855681	1855686	27.1	-	.	Name=PF3D7_1305200_Pf3D7_14_v3-;Alias=;ID=PF3D7_1305200-5-Pf3D7_14_v3;pvalue=0.00196;sequence=CATACC;
Pf3D7_14_v3	fimo	nucleotide_motif	1856085	1856090	26.6	+	.	Name=PF3D7_1305200_Pf3D7_14_v3+;Alias=;ID=PF3D7_1305200-6-Pf3D7_14_v3;pvalue=0.0022;sequence=AACACC;
Pf3D7_14_v3	fimo	nucleotide_motif	1855446	1855451	25.3	+	.	Name=PF3D7_1305200_Pf3D7_14_v3+;Alias=;ID=PF3D7_1305200-7-Pf3D7_14_v3;pvalue=0.00293;sequence=TACTCA;
Pf3D7_14_v3	fimo	nucleotide_motif	1855174	1855179	25	-	.	Name=PF3D7_1305200_Pf3D7_14_v3-;Alias=;ID=PF3D7_1305200-8-Pf3D7_14_v3;pvalue=0.00314;sequence=CATACT;
Pf3D7_14_v3	fimo	nucleotide_motif	1856087	1856092	24.9	+	.	Name=PF3D7_1305200_Pf3D7_14_v3+;Alias=;ID=PF3D7_1305200-9-Pf3D7_14_v3;pvalue=0.00323;sequence=CACCTA;
Pf3D7_14_v3	fimo	nucleotide_motif	1854829	1854834	41.1	+	.	Name=PF3D7_1305200_Pf3D7_14_v3+;Alias=;ID=PF3D7_1305200-1-Pf3D7_14_v3;pvalue=7.81e-05;sequence=CACACT;
Pf3D7_14_v3	fimo	nucleotide_motif	1855146	1855151	38.2	+	.	Name=PF3D7_1305200_Pf3D7_14_v3+;Alias=;ID=PF3D7_1305200-2-Pf3D7_14_v3;pvalue=0.000152;sequence=CAGACA;
Pf3D7_14_v3	fimo	nucleotide_motif	1854558	1854563	34.4	+	.	Name=PF3D7_1305200_Pf3D7_14_v3+;Alias=;ID=PF3D7_1305200-3-Pf3D7_14_v3;pvalue=0.000362;sequence=TACACA;
Pf3D7_14_v3	fimo	nucleotide_motif	1854560	1854565	31.9	+	.	Name=PF3D7_1305200_Pf3D7_14_v3+;Alias=;ID=PF3D7_1305200-4-Pf3D7_14_v3;pvalue=0.000638;sequence=CACATA;
Pf3D7_14_v3	fimo	nucleotide_motif	1854532	1854537	28.4	+	.	Name=PF3D7_1305200_Pf3D7_14_v3+;Alias=;ID=PF3D7_1305200-5-Pf3D7_14_v3;pvalue=0.00145;sequence=CAAACA;
Pf3D7_14_v3	fimo	nucleotide_motif	1854685	1854690	28.4	+	.	Name=PF3D7_1305200_Pf3D7_14_v3+;Alias=;ID=PF3D7_1305200-6-Pf3D7_14_v3;pvalue=0.00145;sequence=CAAACA;
Pf3D7_14_v3	fimo	nucleotide_motif	1855375	1855380	28.4	+	.	Name=PF3D7_1305200_Pf3D7_14_v3+;Alias=;ID=PF3D7_1305200-7-Pf3D7_14_v3;pvalue=0.00145;sequence=CAAACA;
Pf3D7_14_v3	fimo	nucleotide_motif	1855232	1855237	26.6	-	.	Name=PF3D7_1305200_Pf3D7_14_v3-;Alias=;ID=PF3D7_1305200-8-Pf3D7_14_v3;pvalue=0.0022;sequence=AACACC;
Pf3D7_14_v3	fimo	nucleotide_motif	1855001	1855006	26.5	+	.	Name=PF3D7_1305200_Pf3D7_14_v3+;Alias=;ID=PF3D7_1305200-9-Pf3D7_14_v3;pvalue=0.00224;sequence=TCCACA;
Pf3D7_14_v3	fimo	nucleotide_motif	1854483	1854488	25.7	+	.	Name=PF3D7_1305200_Pf3D7_14_v3+;Alias=;ID=PF3D7_1305200-10-Pf3D7_14_v3;pvalue=0.00269;sequence=CACATT;
Pf3D7_14_v3	fimo	nucleotide_motif	1854608	1854613	25.3	-	.	Name=PF3D7_1305200_Pf3D7_14_v3-;Alias=;ID=PF3D7_1305200-11-Pf3D7_14_v3;pvalue=0.00293;sequence=TACTCA;
Pf3D7_14_v3	fimo	nucleotide_motif	1855047	1855052	25.3	+	.	Name=PF3D7_1305200_Pf3D7_14_v3+;Alias=;ID=PF3D7_1305200-12-Pf3D7_14_v3;pvalue=0.00293;sequence=TACTCA;
Pf3D7_14_v3	fimo	nucleotide_motif	1855230	1855235	24.9	-	.	Name=PF3D7_1305200_Pf3D7_14_v3-;Alias=;ID=PF3D7_1305200-13-Pf3D7_14_v3;pvalue=0.00323;sequence=CACCTA;
Pf3D7_14_v3	fimo	nucleotide_motif	1855003	1855008	24.6	+	.	Name=PF3D7_1305200_Pf3D7_14_v3+;Alias=;ID=PF3D7_1305200-14-Pf3D7_14_v3;pvalue=0.00344;sequence=CACAAT;
Pf3D7_14_v3	fimo	nucleotide_motif	1854827	1854832	24.2	+	.	Name=PF3D7_1305200_Pf3D7_14_v3+;Alias=;ID=PF3D7_1305200-15-Pf3D7_14_v3;pvalue=0.00379;sequence=TTCACA;
Pf3D7_14_v3	fimo	nucleotide_motif	1854989	1854994	23.9	-	.	Name=PF3D7_1305200_Pf3D7_14_v3-;Alias=;ID=PF3D7_1305200-16-Pf3D7_14_v3;pvalue=0.00403;sequence=CATCCA;
Pf3D7_14_v3	fimo	nucleotide_motif	1855084	1855089	23.8	-	.	Name=PF3D7_1305200_Pf3D7_14_v3-;Alias=;ID=PF3D7_1305200-17-Pf3D7_14_v3;pvalue=0.00415;sequence=CCCAAA;
Pf3D7_14_v3	fimo	nucleotide_motif	1859739	1859744	44.2	-	.	Name=PF3D7_1305200_Pf3D7_14_v3-;Alias=;ID=PF3D7_1305200-1-Pf3D7_14_v3;pvalue=3.82e-05;sequence=CGCACA;
Pf3D7_14_v3	fimo	nucleotide_motif	1859242	1859247	28.4	+	.	Name=PF3D7_1305200_Pf3D7_14_v3+;Alias=;ID=PF3D7_1305200-2-Pf3D7_14_v3;pvalue=0.00145;sequence=CAAACA;
Pf3D7_14_v3	fimo	nucleotide_motif	1859920	1859925	28.1	+	.	Name=PF3D7_1305200_Pf3D7_14_v3+;Alias=;ID=PF3D7_1305200-3-Pf3D7_14_v3;pvalue=0.00154;sequence=GGCACA;
Pf3D7_14_v3	fimo	nucleotide_motif	1859915	1859920	27.9	-	.	Name=PF3D7_1305200_Pf3D7_14_v3-;Alias=;ID=PF3D7_1305200-4-Pf3D7_14_v3;pvalue=0.00162;sequence=CCCCCA;
Pf3D7_14_v3	fimo	nucleotide_motif	1859070	1859075	27.7	+	.	Name=PF3D7_1305200_Pf3D7_14_v3+;Alias=;ID=PF3D7_1305200-5-Pf3D7_14_v3;pvalue=0.00168;sequence=CGCAAA;
Pf3D7_14_v3	fimo	nucleotide_motif	1859226	1859231	27.4	+	.	Name=PF3D7_1305200_Pf3D7_14_v3+;Alias=;ID=PF3D7_1305200-6-Pf3D7_14_v3;pvalue=0.0018;sequence=CGAACA;
Pf3D7_14_v3	fimo	nucleotide_motif	1859207	1859212	27.2	+	.	Name=PF3D7_1305200_Pf3D7_14_v3+;Alias=;ID=PF3D7_1305200-7-Pf3D7_14_v3;pvalue=0.00189;sequence=CAGACT;
Pf3D7_14_v3	fimo	nucleotide_motif	1859333	1859338	26.6	-	.	Name=PF3D7_1305200_Pf3D7_14_v3-;Alias=;ID=PF3D7_1305200-8-Pf3D7_14_v3;pvalue=0.00217;sequence=TACACT;
Pf3D7_14_v3	fimo	nucleotide_motif	1859693	1859698	26.6	-	.	Name=PF3D7_1305200_Pf3D7_14_v3-;Alias=;ID=PF3D7_1305200-9-Pf3D7_14_v3;pvalue=0.0022;sequence=AACACC;
Pf3D7_14_v3	fimo	nucleotide_motif	1859691	1859696	26	-	.	Name=PF3D7_1305200_Pf3D7_14_v3-;Alias=;ID=PF3D7_1305200-10-Pf3D7_14_v3;pvalue=0.00252;sequence=CACCGA;
Pf3D7_14_v3	fimo	nucleotide_motif	1859737	1859742	25.7	-	.	Name=PF3D7_1305200_Pf3D7_14_v3-;Alias=;ID=PF3D7_1305200-11-Pf3D7_14_v3;pvalue=0.00269;sequence=CACATT;
Pf3D7_14_v3	fimo	nucleotide_motif	1859298	1859303	24.6	+	.	Name=PF3D7_1305200_Pf3D7_14_v3+;Alias=;ID=PF3D7_1305200-12-Pf3D7_14_v3;pvalue=0.00344;sequence=CAAGCA;
Pf3D7_14_v3	fimo	nucleotide_motif	1859489	1859494	24	+	.	Name=PF3D7_1305200_Pf3D7_14_v3+;Alias=;ID=PF3D7_1305200-13-Pf3D7_14_v3;pvalue=0.004;sequence=AACACT;
Pf3D7_14_v3	fimo	nucleotide_motif	1859383	1859388	23.8	+	.	Name=PF3D7_1305200_Pf3D7_14_v3+;Alias=;ID=PF3D7_1305200-14-Pf3D7_14_v3;pvalue=0.00415;sequence=CCCAAA;
Pf3D7_14_v3	fimo	nucleotide_motif	1859913	1859918	23.8	-	.	Name=PF3D7_1305200_Pf3D7_14_v3-;Alias=;ID=PF3D7_1305200-15-Pf3D7_14_v3;pvalue=0.00415;sequence=CCCAAA;
Pf3D7_14_v3	fimo	nucleotide_motif	1867071	1867076	30.8	-	.	Name=PF3D7_1305200_Pf3D7_14_v3-;Alias=;ID=PF3D7_1305200-1-Pf3D7_14_v3;pvalue=0.000838;sequence=CATACA;
Pf3D7_14_v3	fimo	nucleotide_motif	1866876	1866881	29.8	+	.	Name=PF3D7_1305200_Pf3D7_14_v3+;Alias=;ID=PF3D7_1305200-2-Pf3D7_14_v3;pvalue=0.00104;sequence=CACAAA;
Pf3D7_14_v3	fimo	nucleotide_motif	1866577	1866582	28.1	-	.	Name=PF3D7_1305200_Pf3D7_14_v3-;Alias=;ID=PF3D7_1305200-3-Pf3D7_14_v3;pvalue=0.00154;sequence=GGCACA;
Pf3D7_14_v3	fimo	nucleotide_motif	1866239	1866244	26.6	-	.	Name=PF3D7_1305200_Pf3D7_14_v3-;Alias=;ID=PF3D7_1305200-4-Pf3D7_14_v3;pvalue=0.00221;sequence=GACGCA;
Pf3D7_14_v3	fimo	nucleotide_motif	1867131	1867136	25.7	-	.	Name=PF3D7_1305200_Pf3D7_14_v3-;Alias=;ID=PF3D7_1305200-5-Pf3D7_14_v3;pvalue=0.00269;sequence=CACATT;
Pf3D7_14_v3	fimo	nucleotide_motif	1866990	1866995	25.3	-	.	Name=PF3D7_1305200_Pf3D7_14_v3-;Alias=;ID=PF3D7_1305200-6-Pf3D7_14_v3;pvalue=0.00293;sequence=TACTCA;
Pf3D7_14_v3	fimo	nucleotide_motif	1866575	1866580	24.6	-	.	Name=PF3D7_1305200_Pf3D7_14_v3-;Alias=;ID=PF3D7_1305200-7-Pf3D7_14_v3;pvalue=0.00344;sequence=CACAAT;
Pf3D7_14_v3	fimo	nucleotide_motif	1866874	1866879	24.2	+	.	Name=PF3D7_1305200_Pf3D7_14_v3+;Alias=;ID=PF3D7_1305200-8-Pf3D7_14_v3;pvalue=0.00379;sequence=TTCACA;
Pf3D7_14_v3	fimo	nucleotide_motif	1867133	1867138	24.2	-	.	Name=PF3D7_1305200_Pf3D7_14_v3-;Alias=;ID=PF3D7_1305200-9-Pf3D7_14_v3;pvalue=0.00379;sequence=TTCACA;
Pf3D7_14_v3	fimo	nucleotide_motif	1866098	1866103	39.2	+	.	Name=PF3D7_1305200_Pf3D7_14_v3+;Alias=;ID=PF3D7_1305200-1-Pf3D7_14_v3;pvalue=0.000119;sequence=CACTCA;
Pf3D7_14_v3	fimo	nucleotide_motif	1866028	1866033	37.4	-	.	Name=PF3D7_1305200_Pf3D7_14_v3-;Alias=;ID=PF3D7_1305200-2-Pf3D7_14_v3;pvalue=0.000181;sequence=CTCACA;
Pf3D7_14_v3	fimo	nucleotide_motif	1865142	1865147	28.4	-	.	Name=PF3D7_1305200_Pf3D7_14_v3-;Alias=;ID=PF3D7_1305200-3-Pf3D7_14_v3;pvalue=0.00145;sequence=CAAACA;
Pf3D7_14_v3	fimo	nucleotide_motif	1865259	1865264	27.1	-	.	Name=PF3D7_1305200_Pf3D7_14_v3-;Alias=;ID=PF3D7_1305200-4-Pf3D7_14_v3;pvalue=0.00193;sequence=TACGCG;
Pf3D7_14_v3	fimo	nucleotide_motif	1865413	1865418	26.1	+	.	Name=PF3D7_1305200_Pf3D7_14_v3+;Alias=;ID=PF3D7_1305200-5-Pf3D7_14_v3;pvalue=0.00243;sequence=CAGTCA;
Pf3D7_14_v3	fimo	nucleotide_motif	1866026	1866031	25.7	-	.	Name=PF3D7_1305200_Pf3D7_14_v3-;Alias=;ID=PF3D7_1305200-6-Pf3D7_14_v3;pvalue=0.00269;sequence=CACATT;
Pf3D7_14_v3	fimo	nucleotide_motif	1866030	1866035	25.3	-	.	Name=PF3D7_1305200_Pf3D7_14_v3-;Alias=;ID=PF3D7_1305200-7-Pf3D7_14_v3;pvalue=0.00293;sequence=TACTCA;
Pf3D7_14_v3	fimo	nucleotide_motif	1866096	1866101	24	+	.	Name=PF3D7_1305200_Pf3D7_14_v3+;Alias=;ID=PF3D7_1305200-8-Pf3D7_14_v3;pvalue=0.004;sequence=AACACT;
Pf3D7_14_v3	fimo	nucleotide_motif	1869322	1869327	34	-	.	Name=PF3D7_1305200_Pf3D7_14_v3-;Alias=;ID=PF3D7_1305200-1-Pf3D7_14_v3;pvalue=0.000397;sequence=CGCACT;
Pf3D7_14_v3	fimo	nucleotide_motif	1869793	1869798	29.8	+	.	Name=PF3D7_1305200_Pf3D7_14_v3+;Alias=;ID=PF3D7_1305200-2-Pf3D7_14_v3;pvalue=0.00104;sequence=CACAAA;
Pf3D7_14_v3	fimo	nucleotide_motif	1869334	1869339	26	-	.	Name=PF3D7_1305200_Pf3D7_14_v3-;Alias=;ID=PF3D7_1305200-3-Pf3D7_14_v3;pvalue=0.00249;sequence=CATGCA;
Pf3D7_14_v3	fimo	nucleotide_motif	1869332	1869337	26	+	.	Name=PF3D7_1305200_Pf3D7_14_v3+;Alias=;ID=PF3D7_1305200-4-Pf3D7_14_v3;pvalue=0.00249;sequence=CATGCA;
Pf3D7_14_v3	fimo	nucleotide_motif	1868985	1868990	25.7	-	.	Name=PF3D7_1305200_Pf3D7_14_v3-;Alias=;ID=PF3D7_1305200-5-Pf3D7_14_v3;pvalue=0.00269;sequence=CACATT;
Pf3D7_14_v3	fimo	nucleotide_motif	1869324	1869329	25.3	-	.	Name=PF3D7_1305200_Pf3D7_14_v3-;Alias=;ID=PF3D7_1305200-6-Pf3D7_14_v3;pvalue=0.00297;sequence=AACGCA;
Pf3D7_14_v3	fimo	nucleotide_motif	1869354	1869359	24.9	+	.	Name=PF3D7_1305200_Pf3D7_14_v3+;Alias=;ID=PF3D7_1305200-7-Pf3D7_14_v3;pvalue=0.0032;sequence=CCCATA;
Pf3D7_14_v3	fimo	nucleotide_motif	1868987	1868992	24.2	-	.	Name=PF3D7_1305200_Pf3D7_14_v3-;Alias=;ID=PF3D7_1305200-8-Pf3D7_14_v3;pvalue=0.00379;sequence=TTCACA;
Pf3D7_14_v3	fimo	nucleotide_motif	1878256	1878261	45.4	+	.	Name=PF3D7_1305200_Pf3D7_14_v3+;Alias=;ID=PF3D7_1305200-1-Pf3D7_14_v3;pvalue=2.87e-05;sequence=CACACA;
Pf3D7_14_v3	fimo	nucleotide_motif	1878635	1878640	39.2	-	.	Name=PF3D7_1305200_Pf3D7_14_v3-;Alias=;ID=PF3D7_1305200-2-Pf3D7_14_v3;pvalue=0.000119;sequence=CACTCA;
Pf3D7_14_v3	fimo	nucleotide_motif	1877781	1877786	34.4	+	.	Name=PF3D7_1305200_Pf3D7_14_v3+;Alias=;ID=PF3D7_1305200-3-Pf3D7_14_v3;pvalue=0.000362;sequence=TACACA;
Pf3D7_14_v3	fimo	nucleotide_motif	1877783	1877788	33.4	+	.	Name=PF3D7_1305200_Pf3D7_14_v3+;Alias=;ID=PF3D7_1305200-4-Pf3D7_14_v3;pvalue=0.000454;sequence=CACAGA;
Pf3D7_14_v3	fimo	nucleotide_motif	1878254	1878259	28.2	+	.	Name=PF3D7_1305200_Pf3D7_14_v3+;Alias=;ID=PF3D7_1305200-5-Pf3D7_14_v3;pvalue=0.00151;sequence=TGCACA;
Pf3D7_14_v3	fimo	nucleotide_motif	1878637	1878642	28.1	-	.	Name=PF3D7_1305200_Pf3D7_14_v3-;Alias=;ID=PF3D7_1305200-6-Pf3D7_14_v3;pvalue=0.00155;sequence=CCCACT;
Pf3D7_14_v3	fimo	nucleotide_motif	1878258	1878263	27.4	+	.	Name=PF3D7_1305200_Pf3D7_14_v3+;Alias=;ID=PF3D7_1305200-7-Pf3D7_14_v3;pvalue=0.00183;sequence=CACATC;
Pf3D7_14_v3	fimo	nucleotide_motif	1878282	1878287	26.6	-	.	Name=PF3D7_1305200_Pf3D7_14_v3-;Alias=;ID=PF3D7_1305200-8-Pf3D7_14_v3;pvalue=0.0022;sequence=AACACC;
Pf3D7_14_v3	fimo	nucleotide_motif	1878296	1878301	26.1	+	.	Name=PF3D7_1305200_Pf3D7_14_v3+;Alias=;ID=PF3D7_1305200-9-Pf3D7_14_v3;pvalue=0.00246;sequence=CTCTCA;
Pf3D7_14_v3	fimo	nucleotide_motif	1877829	1877834	24	+	.	Name=PF3D7_1305200_Pf3D7_14_v3+;Alias=;ID=PF3D7_1305200-10-Pf3D7_14_v3;pvalue=0.004;sequence=AACACT;
Pf3D7_14_v3	fimo	nucleotide_motif	1878329	1878334	24	-	.	Name=PF3D7_1305200_Pf3D7_14_v3-;Alias=;ID=PF3D7_1305200-11-Pf3D7_14_v3;pvalue=0.004;sequence=AACACT;
Pf3D7_14_v3	fimo	nucleotide_motif	1878112	1878117	23.8	-	.	Name=PF3D7_1305200_Pf3D7_14_v3-;Alias=;ID=PF3D7_1305200-12-Pf3D7_14_v3;pvalue=0.00418;sequence=CACCAA;
Pf3D7_14_v3	fimo	nucleotide_motif	1883577	1883582	30.8	-	.	Name=PF3D7_1305200_Pf3D7_14_v3-;Alias=;ID=PF3D7_1305200-1-Pf3D7_14_v3;pvalue=0.000838;sequence=CATACA;
Pf3D7_14_v3	fimo	nucleotide_motif	1884191	1884196	27.9	-	.	Name=PF3D7_1305200_Pf3D7_14_v3-;Alias=;ID=PF3D7_1305200-2-Pf3D7_14_v3;pvalue=0.00161;sequence=CGCATA;
Pf3D7_14_v3	fimo	nucleotide_motif	1883581	1883586	27.6	-	.	Name=PF3D7_1305200_Pf3D7_14_v3-;Alias=;ID=PF3D7_1305200-3-Pf3D7_14_v3;pvalue=0.00173;sequence=CAGGCA;
Pf3D7_14_v3	fimo	nucleotide_motif	1883614	1883619	23.8	+	.	Name=PF3D7_1305200_Pf3D7_14_v3+;Alias=;ID=PF3D7_1305200-4-Pf3D7_14_v3;pvalue=0.00418;sequence=CACCAA;
Pf3D7_14_v3	fimo	nucleotide_motif	1896938	1896943	45.4	+	.	Name=PF3D7_1305200_Pf3D7_14_v3+;Alias=;ID=PF3D7_1305200-1-Pf3D7_14_v3;pvalue=2.87e-05;sequence=CACACA;
Pf3D7_14_v3	fimo	nucleotide_motif	1895964	1895969	39.1	-	.	Name=PF3D7_1305200_Pf3D7_14_v3-;Alias=;ID=PF3D7_1305200-2-Pf3D7_14_v3;pvalue=0.000123;sequence=CACTCG;
Pf3D7_14_v3	fimo	nucleotide_motif	1896755	1896760	31.9	+	.	Name=PF3D7_1305200_Pf3D7_14_v3+;Alias=;ID=PF3D7_1305200-3-Pf3D7_14_v3;pvalue=0.000638;sequence=CACATA;
Pf3D7_14_v3	fimo	nucleotide_motif	1896927	1896932	31.9	-	.	Name=PF3D7_1305200_Pf3D7_14_v3-;Alias=;ID=PF3D7_1305200-4-Pf3D7_14_v3;pvalue=0.000638;sequence=CACATA;
Pf3D7_14_v3	fimo	nucleotide_motif	1895966	1895971	28.1	-	.	Name=PF3D7_1305200_Pf3D7_14_v3-;Alias=;ID=PF3D7_1305200-5-Pf3D7_14_v3;pvalue=0.00155;sequence=CCCACT;
Pf3D7_14_v3	fimo	nucleotide_motif	1895968	1895973	27.9	-	.	Name=PF3D7_1305200_Pf3D7_14_v3-;Alias=;ID=PF3D7_1305200-6-Pf3D7_14_v3;pvalue=0.00162;sequence=CCCCCA;
Pf3D7_14_v3	fimo	nucleotide_motif	1895960	1895965	27.7	-	.	Name=PF3D7_1305200_Pf3D7_14_v3-;Alias=;ID=PF3D7_1305200-7-Pf3D7_14_v3;pvalue=0.00168;sequence=CGCAAA;
Pf3D7_14_v3	fimo	nucleotide_motif	1895962	1895967	27.6	-	.	Name=PF3D7_1305200_Pf3D7_14_v3-;Alias=;ID=PF3D7_1305200-8-Pf3D7_14_v3;pvalue=0.00173;sequence=CTCGCA;
Pf3D7_14_v3	fimo	nucleotide_motif	1896806	1896811	27.3	+	.	Name=PF3D7_1305200_Pf3D7_14_v3+;Alias=;ID=PF3D7_1305200-9-Pf3D7_14_v3;pvalue=0.00186;sequence=CCCTCA;
Pf3D7_14_v3	fimo	nucleotide_motif	1896413	1896418	26.6	-	.	Name=PF3D7_1305200_Pf3D7_14_v3-;Alias=;ID=PF3D7_1305200-10-Pf3D7_14_v3;pvalue=0.00217;sequence=TACACT;
Pf3D7_14_v3	fimo	nucleotide_motif	1896216	1896221	26.6	+	.	Name=PF3D7_1305200_Pf3D7_14_v3+;Alias=;ID=PF3D7_1305200-11-Pf3D7_14_v3;pvalue=0.00217;sequence=TACACT;
Pf3D7_14_v3	fimo	nucleotide_motif	1896940	1896945	25.7	+	.	Name=PF3D7_1305200_Pf3D7_14_v3+;Alias=;ID=PF3D7_1305200-12-Pf3D7_14_v3;pvalue=0.00269;sequence=CACATT;
Pf3D7_14_v3	fimo	nucleotide_motif	1896548	1896553	25.6	-	.	Name=PF3D7_1305200_Pf3D7_14_v3-;Alias=;ID=PF3D7_1305200-13-Pf3D7_14_v3;pvalue=0.00273;sequence=CACGAA;
Pf3D7_14_v3	fimo	nucleotide_motif	1896753	1896758	24.2	+	.	Name=PF3D7_1305200_Pf3D7_14_v3+;Alias=;ID=PF3D7_1305200-14-Pf3D7_14_v3;pvalue=0.00379;sequence=TTCACA;
Pf3D7_14_v3	fimo	nucleotide_motif	1896929	1896934	24.2	-	.	Name=PF3D7_1305200_Pf3D7_14_v3-;Alias=;ID=PF3D7_1305200-15-Pf3D7_14_v3;pvalue=0.00379;sequence=TTCACA;
Pf3D7_14_v3	fimo	nucleotide_motif	1896550	1896555	23.9	-	.	Name=PF3D7_1305200_Pf3D7_14_v3-;Alias=;ID=PF3D7_1305200-16-Pf3D7_14_v3;pvalue=0.00409;sequence=TTCACG;
Pf3D7_14_v3	fimo	nucleotide_motif	1897149	1897154	34.4	+	.	Name=PF3D7_1305200_Pf3D7_14_v3+;Alias=;ID=PF3D7_1305200-1-Pf3D7_14_v3;pvalue=0.000362;sequence=TACACA;
Pf3D7_14_v3	fimo	nucleotide_motif	1897877	1897882	34.4	-	.	Name=PF3D7_1305200_Pf3D7_14_v3-;Alias=;ID=PF3D7_1305200-2-Pf3D7_14_v3;pvalue=0.000362;sequence=TACACA;
Pf3D7_14_v3	fimo	nucleotide_motif	1897684	1897689	34.4	+	.	Name=PF3D7_1305200_Pf3D7_14_v3+;Alias=;ID=PF3D7_1305200-3-Pf3D7_14_v3;pvalue=0.000363;sequence=CGCGCA;
Pf3D7_14_v3	fimo	nucleotide_motif	1897875	1897880	31.9	-	.	Name=PF3D7_1305200_Pf3D7_14_v3-;Alias=;ID=PF3D7_1305200-4-Pf3D7_14_v3;pvalue=0.000638;sequence=CACATA;
Pf3D7_14_v3	fimo	nucleotide_motif	1897865	1897870	30.8	+	.	Name=PF3D7_1305200_Pf3D7_14_v3+;Alias=;ID=PF3D7_1305200-5-Pf3D7_14_v3;pvalue=0.000838;sequence=CATACA;
Pf3D7_14_v3	fimo	nucleotide_motif	1897869	1897874	30.8	+	.	Name=PF3D7_1305200_Pf3D7_14_v3+;Alias=;ID=PF3D7_1305200-6-Pf3D7_14_v3;pvalue=0.000838;sequence=CATACA;
Pf3D7_14_v3	fimo	nucleotide_motif	1897173	1897178	29.8	-	.	Name=PF3D7_1305200_Pf3D7_14_v3-;Alias=;ID=PF3D7_1305200-7-Pf3D7_14_v3;pvalue=0.00104;sequence=CACAAA;
Pf3D7_14_v3	fimo	nucleotide_motif	1897686	1897691	27.9	+	.	Name=PF3D7_1305200_Pf3D7_14_v3+;Alias=;ID=PF3D7_1305200-8-Pf3D7_14_v3;pvalue=0.00161;sequence=CGCATA;
Pf3D7_14_v3	fimo	nucleotide_motif	1897739	1897744	27.8	-	.	Name=PF3D7_1305200_Pf3D7_14_v3-;Alias=;ID=PF3D7_1305200-9-Pf3D7_14_v3;pvalue=0.00165;sequence=CGTACA;
Pf3D7_14_v3	fimo	nucleotide_motif	1897085	1897090	27.8	+	.	Name=PF3D7_1305200_Pf3D7_14_v3+;Alias=;ID=PF3D7_1305200-10-Pf3D7_14_v3;pvalue=0.00165;sequence=CGTACA;
Pf3D7_14_v3	fimo	nucleotide_motif	1897369	1897374	27.8	+	.	Name=PF3D7_1305200_Pf3D7_14_v3+;Alias=;ID=PF3D7_1305200-11-Pf3D7_14_v3;pvalue=0.00165;sequence=CGTACA;
Pf3D7_14_v3	fimo	nucleotide_motif	1896947	1896952	27.7	+	.	Name=PF3D7_1305200_Pf3D7_14_v3+;Alias=;ID=PF3D7_1305200-12-Pf3D7_14_v3;pvalue=0.00168;sequence=CGCAAA;
Pf3D7_14_v3	fimo	nucleotide_motif	1896945	1896950	27.6	+	.	Name=PF3D7_1305200_Pf3D7_14_v3+;Alias=;ID=PF3D7_1305200-13-Pf3D7_14_v3;pvalue=0.00173;sequence=CTCGCA;
Pf3D7_14_v3	fimo	nucleotide_motif	1897682	1897687	27.1	+	.	Name=PF3D7_1305200_Pf3D7_14_v3+;Alias=;ID=PF3D7_1305200-14-Pf3D7_14_v3;pvalue=0.00193;sequence=TACGCG;
Pf3D7_14_v3	fimo	nucleotide_motif	1897711	1897716	26.6	+	.	Name=PF3D7_1305200_Pf3D7_14_v3+;Alias=;ID=PF3D7_1305200-15-Pf3D7_14_v3;pvalue=0.00217;sequence=TACACT;
Pf3D7_14_v3	fimo	nucleotide_motif	1897151	1897156	25.7	+	.	Name=PF3D7_1305200_Pf3D7_14_v3+;Alias=;ID=PF3D7_1305200-16-Pf3D7_14_v3;pvalue=0.00269;sequence=CACATT;
Pf3D7_14_v3	fimo	nucleotide_motif	1897433	1897438	23.8	+	.	Name=PF3D7_1305200_Pf3D7_14_v3+;Alias=;ID=PF3D7_1305200-17-Pf3D7_14_v3;pvalue=0.00418;sequence=CACCAA;
Pf3D7_14_v3	fimo	nucleotide_motif	1897000	1897005	23.6	+	.	Name=PF3D7_1305200_Pf3D7_14_v3+;Alias=;ID=PF3D7_1305200-18-Pf3D7_14_v3;pvalue=0.00438;sequence=CAAACT;
Pf3D7_14_v3	fimo	nucleotide_motif	1906407	1906412	41.1	+	.	Name=PF3D7_1305200_Pf3D7_14_v3+;Alias=;ID=PF3D7_1305200-1-Pf3D7_14_v3;pvalue=7.81e-05;sequence=CACACT;
Pf3D7_14_v3	fimo	nucleotide_motif	1906409	1906414	39.2	+	.	Name=PF3D7_1305200_Pf3D7_14_v3+;Alias=;ID=PF3D7_1305200-2-Pf3D7_14_v3;pvalue=0.000119;sequence=CACTCA;
Pf3D7_14_v3	fimo	nucleotide_motif	1906160	1906165	39.2	-	.	Name=PF3D7_1305200_Pf3D7_14_v3-;Alias=;ID=PF3D7_1305200-3-Pf3D7_14_v3;pvalue=0.000119;sequence=CACTCA;
Pf3D7_14_v3	fimo	nucleotide_motif	1906405	1906410	34.4	+	.	Name=PF3D7_1305200_Pf3D7_14_v3+;Alias=;ID=PF3D7_1305200-4-Pf3D7_14_v3;pvalue=0.000362;sequence=TACACA;
Pf3D7_14_v3	fimo	nucleotide_motif	1905615	1905620	34.1	-	.	Name=PF3D7_1305200_Pf3D7_14_v3-;Alias=;ID=PF3D7_1305200-5-Pf3D7_14_v3;pvalue=0.000392;sequence=TACACG;
Pf3D7_14_v3	fimo	nucleotide_motif	1906270	1906275	31.8	+	.	Name=PF3D7_1305200_Pf3D7_14_v3+;Alias=;ID=PF3D7_1305200-6-Pf3D7_14_v3;pvalue=0.000666;sequence=CACATG;
Pf3D7_14_v3	fimo	nucleotide_motif	1906529	1906534	27.9	+	.	Name=PF3D7_1305200_Pf3D7_14_v3+;Alias=;ID=PF3D7_1305200-7-Pf3D7_14_v3;pvalue=0.00162;sequence=CGCATG;
Pf3D7_14_v3	fimo	nucleotide_motif	1906527	1906532	26.6	+	.	Name=PF3D7_1305200_Pf3D7_14_v3+;Alias=;ID=PF3D7_1305200-8-Pf3D7_14_v3;pvalue=0.00221;sequence=GACGCA;
Pf3D7_14_v3	fimo	nucleotide_motif	1905714	1905719	25.7	+	.	Name=PF3D7_1305200_Pf3D7_14_v3+;Alias=;ID=PF3D7_1305200-9-Pf3D7_14_v3;pvalue=0.00269;sequence=CACATT;
Pf3D7_14_v3	fimo	nucleotide_motif	1906529	1906534	25.7	-	.	Name=PF3D7_1305200_Pf3D7_14_v3-;Alias=;ID=PF3D7_1305200-10-Pf3D7_14_v3;pvalue=0.0027;sequence=CATGCG;
Pf3D7_14_v3	fimo	nucleotide_motif	1906032	1906037	25.3	+	.	Name=PF3D7_1305200_Pf3D7_14_v3+;Alias=;ID=PF3D7_1305200-11-Pf3D7_14_v3;pvalue=0.00293;sequence=TACTCA;
Pf3D7_14_v3	fimo	nucleotide_motif	1906268	1906273	24.2	+	.	Name=PF3D7_1305200_Pf3D7_14_v3+;Alias=;ID=PF3D7_1305200-12-Pf3D7_14_v3;pvalue=0.00379;sequence=TTCACA;
Pf3D7_14_v3	fimo	nucleotide_motif	1905719	1905724	24	-	.	Name=PF3D7_1305200_Pf3D7_14_v3-;Alias=;ID=PF3D7_1305200-13-Pf3D7_14_v3;pvalue=0.004;sequence=CCTACA;
Pf3D7_14_v3	fimo	nucleotide_motif	1906492	1906497	23.6	-	.	Name=PF3D7_1305200_Pf3D7_14_v3-;Alias=;ID=PF3D7_1305200-14-Pf3D7_14_v3;pvalue=0.00438;sequence=CAAACT;
Pf3D7_14_v3	fimo	nucleotide_motif	1905772	1905777	41.1	-	.	Name=PF3D7_1305200_Pf3D7_14_v3-;Alias=;ID=PF3D7_1305200-1-Pf3D7_14_v3;pvalue=7.81e-05;sequence=CACACT;
Pf3D7_14_v3	fimo	nucleotide_motif	1906019	1906024	39.2	+	.	Name=PF3D7_1305200_Pf3D7_14_v3+;Alias=;ID=PF3D7_1305200-2-Pf3D7_14_v3;pvalue=0.000119;sequence=CACTCA;
Pf3D7_14_v3	fimo	nucleotide_motif	1905770	1905775	39.2	-	.	Name=PF3D7_1305200_Pf3D7_14_v3-;Alias=;ID=PF3D7_1305200-3-Pf3D7_14_v3;pvalue=0.000119;sequence=CACTCA;
Pf3D7_14_v3	fimo	nucleotide_motif	1905774	1905779	34.4	-	.	Name=PF3D7_1305200_Pf3D7_14_v3-;Alias=;ID=PF3D7_1305200-4-Pf3D7_14_v3;pvalue=0.000362;sequence=TACACA;
Pf3D7_14_v3	fimo	nucleotide_motif	1905277	1905282	31.9	-	.	Name=PF3D7_1305200_Pf3D7_14_v3-;Alias=;ID=PF3D7_1305200-5-Pf3D7_14_v3;pvalue=0.000638;sequence=CACATA;
Pf3D7_14_v3	fimo	nucleotide_motif	1905909	1905914	31.8	-	.	Name=PF3D7_1305200_Pf3D7_14_v3-;Alias=;ID=PF3D7_1305200-6-Pf3D7_14_v3;pvalue=0.000666;sequence=CACATG;
Pf3D7_14_v3	fimo	nucleotide_motif	1905394	1905399	29.8	+	.	Name=PF3D7_1305200_Pf3D7_14_v3+;Alias=;ID=PF3D7_1305200-7-Pf3D7_14_v3;pvalue=0.00104;sequence=CACAAA;
Pf3D7_14_v3	fimo	nucleotide_motif	1905445	1905450	27.9	-	.	Name=PF3D7_1305200_Pf3D7_14_v3-;Alias=;ID=PF3D7_1305200-8-Pf3D7_14_v3;pvalue=0.00162;sequence=CGCATG;
Pf3D7_14_v3	fimo	nucleotide_motif	1905650	1905655	27.9	-	.	Name=PF3D7_1305200_Pf3D7_14_v3-;Alias=;ID=PF3D7_1305200-9-Pf3D7_14_v3;pvalue=0.00162;sequence=CGCATG;
Pf3D7_14_v3	fimo	nucleotide_motif	1905447	1905452	27.3	-	.	Name=PF3D7_1305200_Pf3D7_14_v3-;Alias=;ID=PF3D7_1305200-10-Pf3D7_14_v3;pvalue=0.00186;sequence=TACGCA;
Pf3D7_14_v3	fimo	nucleotide_motif	1905652	1905657	26.6	-	.	Name=PF3D7_1305200_Pf3D7_14_v3-;Alias=;ID=PF3D7_1305200-11-Pf3D7_14_v3;pvalue=0.00221;sequence=GACGCA;
Pf3D7_14_v3	fimo	nucleotide_motif	1905445	1905450	25.7	+	.	Name=PF3D7_1305200_Pf3D7_14_v3+;Alias=;ID=PF3D7_1305200-12-Pf3D7_14_v3;pvalue=0.0027;sequence=CATGCG;
Pf3D7_14_v3	fimo	nucleotide_motif	1905650	1905655	25.7	+	.	Name=PF3D7_1305200_Pf3D7_14_v3+;Alias=;ID=PF3D7_1305200-13-Pf3D7_14_v3;pvalue=0.0027;sequence=CATGCG;
Pf3D7_14_v3	fimo	nucleotide_motif	1906147	1906152	25.3	-	.	Name=PF3D7_1305200_Pf3D7_14_v3-;Alias=;ID=PF3D7_1305200-14-Pf3D7_14_v3;pvalue=0.00293;sequence=TACTCA;
Pf3D7_14_v3	fimo	nucleotide_motif	1905392	1905397	24.2	+	.	Name=PF3D7_1305200_Pf3D7_14_v3+;Alias=;ID=PF3D7_1305200-15-Pf3D7_14_v3;pvalue=0.00379;sequence=TTCACA;
Pf3D7_14_v3	fimo	nucleotide_motif	1905911	1905916	24.2	-	.	Name=PF3D7_1305200_Pf3D7_14_v3-;Alias=;ID=PF3D7_1305200-16-Pf3D7_14_v3;pvalue=0.00379;sequence=TTCACA;
Pf3D7_14_v3	fimo	nucleotide_motif	1905687	1905692	23.6	+	.	Name=PF3D7_1305200_Pf3D7_14_v3+;Alias=;ID=PF3D7_1305200-17-Pf3D7_14_v3;pvalue=0.00438;sequence=CAAACT;
Pf3D7_14_v3	fimo	nucleotide_motif	1919350	1919355	45.4	-	.	Name=PF3D7_1305200_Pf3D7_14_v3-;Alias=;ID=PF3D7_1305200-1-Pf3D7_14_v3;pvalue=2.87e-05;sequence=CACACA;
Pf3D7_14_v3	fimo	nucleotide_motif	1918786	1918791	34.4	-	.	Name=PF3D7_1305200_Pf3D7_14_v3-;Alias=;ID=PF3D7_1305200-2-Pf3D7_14_v3;pvalue=0.000362;sequence=TACACA;
Pf3D7_14_v3	fimo	nucleotide_motif	1918917	1918922	34.4	+	.	Name=PF3D7_1305200_Pf3D7_14_v3+;Alias=;ID=PF3D7_1305200-3-Pf3D7_14_v3;pvalue=0.000362;sequence=TACACA;
Pf3D7_14_v3	fimo	nucleotide_motif	1919045	1919050	34.4	-	.	Name=PF3D7_1305200_Pf3D7_14_v3-;Alias=;ID=PF3D7_1305200-4-Pf3D7_14_v3;pvalue=0.000362;sequence=TACACA;
Pf3D7_14_v3	fimo	nucleotide_motif	1919089	1919094	34.4	+	.	Name=PF3D7_1305200_Pf3D7_14_v3+;Alias=;ID=PF3D7_1305200-5-Pf3D7_14_v3;pvalue=0.000362;sequence=TACACA;
Pf3D7_14_v3	fimo	nucleotide_motif	1919308	1919313	34.4	+	.	Name=PF3D7_1305200_Pf3D7_14_v3+;Alias=;ID=PF3D7_1305200-6-Pf3D7_14_v3;pvalue=0.000362;sequence=TACACA;
Pf3D7_14_v3	fimo	nucleotide_motif	1918699	1918704	34	-	.	Name=PF3D7_1305200_Pf3D7_14_v3-;Alias=;ID=PF3D7_1305200-7-Pf3D7_14_v3;pvalue=0.000397;sequence=CGCACT;
Pf3D7_14_v3	fimo	nucleotide_motif	1918919	1918924	31.8	+	.	Name=PF3D7_1305200_Pf3D7_14_v3+;Alias=;ID=PF3D7_1305200-8-Pf3D7_14_v3;pvalue=0.000666;sequence=CACATG;
Pf3D7_14_v3	fimo	nucleotide_motif	1918921	1918926	31.8	-	.	Name=PF3D7_1305200_Pf3D7_14_v3-;Alias=;ID=PF3D7_1305200-9-Pf3D7_14_v3;pvalue=0.000666;sequence=CACATG;
Pf3D7_14_v3	fimo	nucleotide_motif	1919348	1919353	31.8	-	.	Name=PF3D7_1305200_Pf3D7_14_v3-;Alias=;ID=PF3D7_1305200-10-Pf3D7_14_v3;pvalue=0.000666;sequence=CACATG;
Pf3D7_14_v3	fimo	nucleotide_motif	1918784	1918789	29.8	-	.	Name=PF3D7_1305200_Pf3D7_14_v3-;Alias=;ID=PF3D7_1305200-11-Pf3D7_14_v3;pvalue=0.00104;sequence=CACAAA;
Pf3D7_14_v3	fimo	nucleotide_motif	1919091	1919096	29.8	+	.	Name=PF3D7_1305200_Pf3D7_14_v3+;Alias=;ID=PF3D7_1305200-12-Pf3D7_14_v3;pvalue=0.00104;sequence=CACAAA;
Pf3D7_14_v3	fimo	nucleotide_motif	1919253	1919258	29.8	-	.	Name=PF3D7_1305200_Pf3D7_14_v3-;Alias=;ID=PF3D7_1305200-13-Pf3D7_14_v3;pvalue=0.00104;sequence=CACAAA;
Pf3D7_14_v3	fimo	nucleotide_motif	1918923	1918928	29.1	-	.	Name=PF3D7_1305200_Pf3D7_14_v3-;Alias=;ID=PF3D7_1305200-14-Pf3D7_14_v3;pvalue=0.00124;sequence=AACACA;
Pf3D7_14_v3	fimo	nucleotide_motif	1919255	1919260	29.1	-	.	Name=PF3D7_1305200_Pf3D7_14_v3-;Alias=;ID=PF3D7_1305200-15-Pf3D7_14_v3;pvalue=0.00124;sequence=AACACA;
Pf3D7_14_v3	fimo	nucleotide_motif	1919352	1919357	29.1	-	.	Name=PF3D7_1305200_Pf3D7_14_v3-;Alias=;ID=PF3D7_1305200-16-Pf3D7_14_v3;pvalue=0.00124;sequence=AACACA;
Pf3D7_14_v3	fimo	nucleotide_motif	1918712	1918717	28.4	-	.	Name=PF3D7_1305200_Pf3D7_14_v3-;Alias=;ID=PF3D7_1305200-17-Pf3D7_14_v3;pvalue=0.00145;sequence=CAAACA;
Pf3D7_14_v3	fimo	nucleotide_motif	1919043	1919048	27.4	-	.	Name=PF3D7_1305200_Pf3D7_14_v3-;Alias=;ID=PF3D7_1305200-18-Pf3D7_14_v3;pvalue=0.00183;sequence=CACATC;
Pf3D7_14_v3	fimo	nucleotide_motif	1918975	1918980	27.3	-	.	Name=PF3D7_1305200_Pf3D7_14_v3-;Alias=;ID=PF3D7_1305200-19-Pf3D7_14_v3;pvalue=0.00186;sequence=CCCTCA;
Pf3D7_14_v3	fimo	nucleotide_motif	1919402	1919407	26.6	+	.	Name=PF3D7_1305200_Pf3D7_14_v3+;Alias=;ID=PF3D7_1305200-20-Pf3D7_14_v3;pvalue=0.00217;sequence=TACACT;
Pf3D7_14_v3	fimo	nucleotide_motif	1919310	1919315	25.7	+	.	Name=PF3D7_1305200_Pf3D7_14_v3+;Alias=;ID=PF3D7_1305200-21-Pf3D7_14_v3;pvalue=0.00269;sequence=CACATT;
Pf3D7_14_v3	fimo	nucleotide_motif	1918701	1918706	25.3	-	.	Name=PF3D7_1305200_Pf3D7_14_v3-;Alias=;ID=PF3D7_1305200-22-Pf3D7_14_v3;pvalue=0.00297;sequence=AACGCA;
Pf3D7_14_v3	fimo	nucleotide_motif	1918663	1918668	24.6	+	.	Name=PF3D7_1305200_Pf3D7_14_v3+;Alias=;ID=PF3D7_1305200-23-Pf3D7_14_v3;pvalue=0.00344;sequence=CACAAT;
Pf3D7_14_v3	fimo	nucleotide_motif	1918933	1918938	24.6	+	.	Name=PF3D7_1305200_Pf3D7_14_v3+;Alias=;ID=PF3D7_1305200-24-Pf3D7_14_v3;pvalue=0.00344;sequence=CAAGCA;
Pf3D7_14_v3	fimo	nucleotide_motif	1918683	1918688	23.8	-	.	Name=PF3D7_1305200_Pf3D7_14_v3-;Alias=;ID=PF3D7_1305200-25-Pf3D7_14_v3;pvalue=0.00418;sequence=CACCAA;
Pf3D7_14_v3	fimo	nucleotide_motif	1922120	1922125	34.4	+	.	Name=PF3D7_1305200_Pf3D7_14_v3+;Alias=;ID=PF3D7_1305200-1-Pf3D7_14_v3;pvalue=0.000362;sequence=TACACA;
Pf3D7_14_v3	fimo	nucleotide_motif	1922839	1922844	34.4	+	.	Name=PF3D7_1305200_Pf3D7_14_v3+;Alias=;ID=PF3D7_1305200-2-Pf3D7_14_v3;pvalue=0.000362;sequence=TACACA;
Pf3D7_14_v3	fimo	nucleotide_motif	1922916	1922921	34.4	+	.	Name=PF3D7_1305200_Pf3D7_14_v3+;Alias=;ID=PF3D7_1305200-3-Pf3D7_14_v3;pvalue=0.000362;sequence=TACACA;
Pf3D7_14_v3	fimo	nucleotide_motif	1922051	1922056	34.1	-	.	Name=PF3D7_1305200_Pf3D7_14_v3-;Alias=;ID=PF3D7_1305200-4-Pf3D7_14_v3;pvalue=0.000392;sequence=TACACG;
Pf3D7_14_v3	fimo	nucleotide_motif	1922479	1922484	33.7	-	.	Name=PF3D7_1305200_Pf3D7_14_v3-;Alias=;ID=PF3D7_1305200-5-Pf3D7_14_v3;pvalue=0.000426;sequence=GACACA;
Pf3D7_14_v3	fimo	nucleotide_motif	1922510	1922515	30.8	-	.	Name=PF3D7_1305200_Pf3D7_14_v3-;Alias=;ID=PF3D7_1305200-6-Pf3D7_14_v3;pvalue=0.000838;sequence=CATACA;
Pf3D7_14_v3	fimo	nucleotide_motif	1922680	1922685	29.8	-	.	Name=PF3D7_1305200_Pf3D7_14_v3-;Alias=;ID=PF3D7_1305200-7-Pf3D7_14_v3;pvalue=0.00104;sequence=CACAAA;
Pf3D7_14_v3	fimo	nucleotide_motif	1922607	1922612	28	+	.	Name=PF3D7_1305200_Pf3D7_14_v3+;Alias=;ID=PF3D7_1305200-8-Pf3D7_14_v3;pvalue=0.00158;sequence=TACACC;
Pf3D7_14_v3	fimo	nucleotide_motif	1922621	1922626	27	-	.	Name=PF3D7_1305200_Pf3D7_14_v3-;Alias=;ID=PF3D7_1305200-9-Pf3D7_14_v3;pvalue=0.00199;sequence=CCGACA;
Pf3D7_14_v3	fimo	nucleotide_motif	1922708	1922713	26.6	+	.	Name=PF3D7_1305200_Pf3D7_14_v3+;Alias=;ID=PF3D7_1305200-10-Pf3D7_14_v3;pvalue=0.00217;sequence=TACACT;
Pf3D7_14_v3	fimo	nucleotide_motif	1922122	1922127	25.7	+	.	Name=PF3D7_1305200_Pf3D7_14_v3+;Alias=;ID=PF3D7_1305200-11-Pf3D7_14_v3;pvalue=0.00269;sequence=CACATT;
Pf3D7_14_v3	fimo	nucleotide_motif	1922841	1922846	25.7	+	.	Name=PF3D7_1305200_Pf3D7_14_v3+;Alias=;ID=PF3D7_1305200-12-Pf3D7_14_v3;pvalue=0.00269;sequence=CACATT;
Pf3D7_14_v3	fimo	nucleotide_motif	1922918	1922923	25.7	+	.	Name=PF3D7_1305200_Pf3D7_14_v3+;Alias=;ID=PF3D7_1305200-13-Pf3D7_14_v3;pvalue=0.00269;sequence=CACATT;
Pf3D7_14_v3	fimo	nucleotide_motif	1922049	1922054	25.6	-	.	Name=PF3D7_1305200_Pf3D7_14_v3-;Alias=;ID=PF3D7_1305200-14-Pf3D7_14_v3;pvalue=0.00273;sequence=CACGAA;
Pf3D7_14_v3	fimo	nucleotide_motif	1922098	1922103	25	+	.	Name=PF3D7_1305200_Pf3D7_14_v3+;Alias=;ID=PF3D7_1305200-15-Pf3D7_14_v3;pvalue=0.00314;sequence=CATACT;
Pf3D7_14_v3	fimo	nucleotide_motif	1922477	1922482	24.6	-	.	Name=PF3D7_1305200_Pf3D7_14_v3-;Alias=;ID=PF3D7_1305200-16-Pf3D7_14_v3;pvalue=0.00344;sequence=CACAAT;
Pf3D7_14_v3	fimo	nucleotide_motif	1922637	1922642	24.4	+	.	Name=PF3D7_1305200_Pf3D7_14_v3+;Alias=;ID=PF3D7_1305200-17-Pf3D7_14_v3;pvalue=0.00362;sequence=TAGACA;
Pf3D7_14_v3	fimo	nucleotide_motif	1922682	1922687	24.2	-	.	Name=PF3D7_1305200_Pf3D7_14_v3-;Alias=;ID=PF3D7_1305200-18-Pf3D7_14_v3;pvalue=0.00379;sequence=TTCACA;
Pf3D7_14_v3	fimo	nucleotide_motif	1921605	1921610	39.2	+	.	Name=PF3D7_1305200_Pf3D7_14_v3+;Alias=;ID=PF3D7_1305200-1-Pf3D7_14_v3;pvalue=0.000119;sequence=CACTCA;
Pf3D7_14_v3	fimo	nucleotide_motif	1921390	1921395	37.4	+	.	Name=PF3D7_1305200_Pf3D7_14_v3+;Alias=;ID=PF3D7_1305200-2-Pf3D7_14_v3;pvalue=0.000181;sequence=CTCACA;
Pf3D7_14_v3	fimo	nucleotide_motif	1921730	1921735	34.4	+	.	Name=PF3D7_1305200_Pf3D7_14_v3+;Alias=;ID=PF3D7_1305200-3-Pf3D7_14_v3;pvalue=0.000362;sequence=TACACA;
Pf3D7_14_v3	fimo	nucleotide_motif	1921806	1921811	34.4	+	.	Name=PF3D7_1305200_Pf3D7_14_v3+;Alias=;ID=PF3D7_1305200-4-Pf3D7_14_v3;pvalue=0.000362;sequence=TACACA;
Pf3D7_14_v3	fimo	nucleotide_motif	1921093	1921098	31.9	+	.	Name=PF3D7_1305200_Pf3D7_14_v3+;Alias=;ID=PF3D7_1305200-5-Pf3D7_14_v3;pvalue=0.000638;sequence=CACATA;
Pf3D7_14_v3	fimo	nucleotide_motif	1921392	1921397	31.9	+	.	Name=PF3D7_1305200_Pf3D7_14_v3+;Alias=;ID=PF3D7_1305200-6-Pf3D7_14_v3;pvalue=0.000638;sequence=CACATA;
Pf3D7_14_v3	fimo	nucleotide_motif	1921808	1921813	31.9	+	.	Name=PF3D7_1305200_Pf3D7_14_v3+;Alias=;ID=PF3D7_1305200-7-Pf3D7_14_v3;pvalue=0.000638;sequence=CACATA;
Pf3D7_14_v3	fimo	nucleotide_motif	1921732	1921737	29.8	+	.	Name=PF3D7_1305200_Pf3D7_14_v3+;Alias=;ID=PF3D7_1305200-8-Pf3D7_14_v3;pvalue=0.00104;sequence=CACAAA;
Pf3D7_14_v3	fimo	nucleotide_motif	1921070	1921075	28.9	+	.	Name=PF3D7_1305200_Pf3D7_14_v3+;Alias=;ID=PF3D7_1305200-9-Pf3D7_14_v3;pvalue=0.00127;sequence=AACACG;
Pf3D7_14_v3	fimo	nucleotide_motif	1921183	1921188	28.3	-	.	Name=PF3D7_1305200_Pf3D7_14_v3-;Alias=;ID=PF3D7_1305200-10-Pf3D7_14_v3;pvalue=0.00148;sequence=CAAACG;
Pf3D7_14_v3	fimo	nucleotide_motif	1921289	1921294	27.8	+	.	Name=PF3D7_1305200_Pf3D7_14_v3+;Alias=;ID=PF3D7_1305200-11-Pf3D7_14_v3;pvalue=0.00165;sequence=CGTACA;
Pf3D7_14_v3	fimo	nucleotide_motif	1921603	1921608	26.6	+	.	Name=PF3D7_1305200_Pf3D7_14_v3+;Alias=;ID=PF3D7_1305200-12-Pf3D7_14_v3;pvalue=0.00217;sequence=TACACT;
Pf3D7_14_v3	fimo	nucleotide_motif	1921091	1921096	26.5	+	.	Name=PF3D7_1305200_Pf3D7_14_v3+;Alias=;ID=PF3D7_1305200-13-Pf3D7_14_v3;pvalue=0.00224;sequence=TCCACA;
Pf3D7_14_v3	fimo	nucleotide_motif	1921262	1921267	26.4	-	.	Name=PF3D7_1305200_Pf3D7_14_v3-;Alias=;ID=PF3D7_1305200-14-Pf3D7_14_v3;pvalue=0.0023;sequence=CAAACC;
Pf3D7_14_v3	fimo	nucleotide_motif	1921072	1921077	26.2	+	.	Name=PF3D7_1305200_Pf3D7_14_v3+;Alias=;ID=PF3D7_1305200-15-Pf3D7_14_v3;pvalue=0.0024;sequence=CACGTA;
Pf3D7_14_v3	fimo	nucleotide_motif	1921773	1921778	24.6	-	.	Name=PF3D7_1305200_Pf3D7_14_v3-;Alias=;ID=PF3D7_1305200-16-Pf3D7_14_v3;pvalue=0.00344;sequence=CACAAT;
Pf3D7_14_v3	fimo	nucleotide_motif	1921775	1921780	24.2	-	.	Name=PF3D7_1305200_Pf3D7_14_v3-;Alias=;ID=PF3D7_1305200-17-Pf3D7_14_v3;pvalue=0.00379;sequence=TTCACA;
Pf3D7_14_v3	fimo	nucleotide_motif	1929520	1929525	45.4	+	.	Name=PF3D7_1305200_Pf3D7_14_v3+;Alias=;ID=PF3D7_1305200-1-Pf3D7_14_v3;pvalue=2.87e-05;sequence=CACACA;
Pf3D7_14_v3	fimo	nucleotide_motif	1929518	1929523	40.8	+	.	Name=PF3D7_1305200_Pf3D7_14_v3+;Alias=;ID=PF3D7_1305200-2-Pf3D7_14_v3;pvalue=8.28e-05;sequence=CCCACA;
Pf3D7_14_v3	fimo	nucleotide_motif	1929459	1929464	30.8	+	.	Name=PF3D7_1305200_Pf3D7_14_v3+;Alias=;ID=PF3D7_1305200-3-Pf3D7_14_v3;pvalue=0.000838;sequence=CATACA;
Pf3D7_14_v3	fimo	nucleotide_motif	1929522	1929527	29.8	+	.	Name=PF3D7_1305200_Pf3D7_14_v3+;Alias=;ID=PF3D7_1305200-4-Pf3D7_14_v3;pvalue=0.00104;sequence=CACAAA;
Pf3D7_14_v3	fimo	nucleotide_motif	1930064	1930069	29.8	-	.	Name=PF3D7_1305200_Pf3D7_14_v3-;Alias=;ID=PF3D7_1305200-5-Pf3D7_14_v3;pvalue=0.00104;sequence=CACAAA;
Pf3D7_14_v3	fimo	nucleotide_motif	1929329	1929334	29.7	+	.	Name=PF3D7_1305200_Pf3D7_14_v3+;Alias=;ID=PF3D7_1305200-6-Pf3D7_14_v3;pvalue=0.00107;sequence=CACAAG;
Pf3D7_14_v3	fimo	nucleotide_motif	1930066	1930071	29.1	-	.	Name=PF3D7_1305200_Pf3D7_14_v3-;Alias=;ID=PF3D7_1305200-7-Pf3D7_14_v3;pvalue=0.00124;sequence=AACACA;
Pf3D7_14_v3	fimo	nucleotide_motif	1929516	1929521	27	+	.	Name=PF3D7_1305200_Pf3D7_14_v3+;Alias=;ID=PF3D7_1305200-8-Pf3D7_14_v3;pvalue=0.002;sequence=CTCCCA;
Pf3D7_14_v3	fimo	nucleotide_motif	1930115	1930120	26.1	-	.	Name=PF3D7_1305200_Pf3D7_14_v3-;Alias=;ID=PF3D7_1305200-9-Pf3D7_14_v3;pvalue=0.00246;sequence=CTCTCA;
Pf3D7_14_v3	fimo	nucleotide_motif	1929331	1929336	24.6	+	.	Name=PF3D7_1305200_Pf3D7_14_v3+;Alias=;ID=PF3D7_1305200-10-Pf3D7_14_v3;pvalue=0.00344;sequence=CAAGCA;
Pf3D7_14_v3	fimo	nucleotide_motif	1929327	1929332	24.2	+	.	Name=PF3D7_1305200_Pf3D7_14_v3+;Alias=;ID=PF3D7_1305200-11-Pf3D7_14_v3;pvalue=0.00379;sequence=TTCACA;
Pf3D7_14_v3	fimo	nucleotide_motif	1929424	1929429	24	+	.	Name=PF3D7_1305200_Pf3D7_14_v3+;Alias=;ID=PF3D7_1305200-12-Pf3D7_14_v3;pvalue=0.004;sequence=AACACT;
Pf3D7_14_v3	fimo	nucleotide_motif	1927525	1927530	34.4	+	.	Name=PF3D7_1305200_Pf3D7_14_v3+;Alias=;ID=PF3D7_1305200-1-Pf3D7_14_v3;pvalue=0.000362;sequence=TACACA;
Pf3D7_14_v3	fimo	nucleotide_motif	1927944	1927949	34.4	+	.	Name=PF3D7_1305200_Pf3D7_14_v3+;Alias=;ID=PF3D7_1305200-2-Pf3D7_14_v3;pvalue=0.000362;sequence=TACACA;
Pf3D7_14_v3	fimo	nucleotide_motif	1927532	1927537	29.8	-	.	Name=PF3D7_1305200_Pf3D7_14_v3-;Alias=;ID=PF3D7_1305200-3-Pf3D7_14_v3;pvalue=0.00104;sequence=CACAAA;
Pf3D7_14_v3	fimo	nucleotide_motif	1927959	1927964	29.8	-	.	Name=PF3D7_1305200_Pf3D7_14_v3-;Alias=;ID=PF3D7_1305200-4-Pf3D7_14_v3;pvalue=0.00104;sequence=CACAAA;
Pf3D7_14_v3	fimo	nucleotide_motif	1927534	1927539	29.1	-	.	Name=PF3D7_1305200_Pf3D7_14_v3-;Alias=;ID=PF3D7_1305200-5-Pf3D7_14_v3;pvalue=0.00124;sequence=AACACA;
Pf3D7_14_v3	fimo	nucleotide_motif	1927716	1927721	28.3	+	.	Name=PF3D7_1305200_Pf3D7_14_v3+;Alias=;ID=PF3D7_1305200-6-Pf3D7_14_v3;pvalue=0.00148;sequence=CAAACG;
Pf3D7_14_v3	fimo	nucleotide_motif	1928430	1928435	28.2	-	.	Name=PF3D7_1305200_Pf3D7_14_v3-;Alias=;ID=PF3D7_1305200-7-Pf3D7_14_v3;pvalue=0.00152;sequence=TGCACG;
Pf3D7_14_v3	fimo	nucleotide_motif	1928278	1928283	27.8	-	.	Name=PF3D7_1305200_Pf3D7_14_v3-;Alias=;ID=PF3D7_1305200-8-Pf3D7_14_v3;pvalue=0.00165;sequence=CGTACA;
Pf3D7_14_v3	fimo	nucleotide_motif	1928280	1928285	27.3	+	.	Name=PF3D7_1305200_Pf3D7_14_v3+;Alias=;ID=PF3D7_1305200-9-Pf3D7_14_v3;pvalue=0.00186;sequence=TACGCA;
Pf3D7_14_v3	fimo	nucleotide_motif	1928187	1928192	26.6	-	.	Name=PF3D7_1305200_Pf3D7_14_v3-;Alias=;ID=PF3D7_1305200-10-Pf3D7_14_v3;pvalue=0.0022;sequence=AACACC;
Pf3D7_14_v3	fimo	nucleotide_motif	1927809	1927814	26.5	-	.	Name=PF3D7_1305200_Pf3D7_14_v3-;Alias=;ID=PF3D7_1305200-11-Pf3D7_14_v3;pvalue=0.00224;sequence=TCCACA;
Pf3D7_14_v3	fimo	nucleotide_motif	1927961	1927966	26.5	-	.	Name=PF3D7_1305200_Pf3D7_14_v3-;Alias=;ID=PF3D7_1305200-12-Pf3D7_14_v3;pvalue=0.00224;sequence=TCCACA;
Pf3D7_14_v3	fimo	nucleotide_motif	1928428	1928433	26.2	-	.	Name=PF3D7_1305200_Pf3D7_14_v3-;Alias=;ID=PF3D7_1305200-13-Pf3D7_14_v3;pvalue=0.0024;sequence=CACGTA;
Pf3D7_14_v3	fimo	nucleotide_motif	1927807	1927812	25.7	-	.	Name=PF3D7_1305200_Pf3D7_14_v3-;Alias=;ID=PF3D7_1305200-14-Pf3D7_14_v3;pvalue=0.00269;sequence=CACATT;
Pf3D7_14_v3	fimo	nucleotide_motif	1927527	1927532	24.6	+	.	Name=PF3D7_1305200_Pf3D7_14_v3+;Alias=;ID=PF3D7_1305200-15-Pf3D7_14_v3;pvalue=0.00344;sequence=CACAAT;
Pf3D7_14_v3	fimo	nucleotide_motif	1927946	1927951	24.6	+	.	Name=PF3D7_1305200_Pf3D7_14_v3+;Alias=;ID=PF3D7_1305200-16-Pf3D7_14_v3;pvalue=0.00344;sequence=CACAAT;
Pf3D7_14_v3	fimo	nucleotide_motif	1928185	1928190	24.6	-	.	Name=PF3D7_1305200_Pf3D7_14_v3-;Alias=;ID=PF3D7_1305200-17-Pf3D7_14_v3;pvalue=0.00345;sequence=CACCTG;
Pf3D7_14_v3	fimo	nucleotide_motif	1927750	1927755	24	+	.	Name=PF3D7_1305200_Pf3D7_14_v3+;Alias=;ID=PF3D7_1305200-18-Pf3D7_14_v3;pvalue=0.004;sequence=AACACT;
Pf3D7_14_v3	fimo	nucleotide_motif	1933604	1933609	31.9	+	.	Name=PF3D7_1305200_Pf3D7_14_v3+;Alias=;ID=PF3D7_1305200-1-Pf3D7_14_v3;pvalue=0.000638;sequence=CACATA;
Pf3D7_14_v3	fimo	nucleotide_motif	1934386	1934391	30.8	-	.	Name=PF3D7_1305200_Pf3D7_14_v3-;Alias=;ID=PF3D7_1305200-2-Pf3D7_14_v3;pvalue=0.000838;sequence=CATACA;
Pf3D7_14_v3	fimo	nucleotide_motif	1933987	1933992	29.8	+	.	Name=PF3D7_1305200_Pf3D7_14_v3+;Alias=;ID=PF3D7_1305200-3-Pf3D7_14_v3;pvalue=0.00104;sequence=CACAAA;
Pf3D7_14_v3	fimo	nucleotide_motif	1934369	1934374	27.9	+	.	Name=PF3D7_1305200_Pf3D7_14_v3+;Alias=;ID=PF3D7_1305200-4-Pf3D7_14_v3;pvalue=0.00161;sequence=CGCATA;
Pf3D7_14_v3	fimo	nucleotide_motif	1933726	1933731	27.9	-	.	Name=PF3D7_1305200_Pf3D7_14_v3-;Alias=;ID=PF3D7_1305200-5-Pf3D7_14_v3;pvalue=0.00162;sequence=CCCCCA;
Pf3D7_14_v3	fimo	nucleotide_motif	1933940	1933945	27.8	+	.	Name=PF3D7_1305200_Pf3D7_14_v3+;Alias=;ID=PF3D7_1305200-6-Pf3D7_14_v3;pvalue=0.00165;sequence=CGTACA;
Pf3D7_14_v3	fimo	nucleotide_motif	1933637	1933642	27.4	-	.	Name=PF3D7_1305200_Pf3D7_14_v3-;Alias=;ID=PF3D7_1305200-7-Pf3D7_14_v3;pvalue=0.00183;sequence=CACATC;
Pf3D7_14_v3	fimo	nucleotide_motif	1933662	1933667	27.4	-	.	Name=PF3D7_1305200_Pf3D7_14_v3-;Alias=;ID=PF3D7_1305200-8-Pf3D7_14_v3;pvalue=0.00183;sequence=CACATC;
Pf3D7_14_v3	fimo	nucleotide_motif	1933677	1933682	27.4	-	.	Name=PF3D7_1305200_Pf3D7_14_v3-;Alias=;ID=PF3D7_1305200-9-Pf3D7_14_v3;pvalue=0.00183;sequence=CACATC;
Pf3D7_14_v3	fimo	nucleotide_motif	1934367	1934372	26.6	+	.	Name=PF3D7_1305200_Pf3D7_14_v3+;Alias=;ID=PF3D7_1305200-10-Pf3D7_14_v3;pvalue=0.00221;sequence=GACGCA;
Pf3D7_14_v3	fimo	nucleotide_motif	1933965	1933970	25	+	.	Name=PF3D7_1305200_Pf3D7_14_v3+;Alias=;ID=PF3D7_1305200-11-Pf3D7_14_v3;pvalue=0.00314;sequence=CATACT;
Pf3D7_14_v3	fimo	nucleotide_motif	1933724	1933729	24.9	-	.	Name=PF3D7_1305200_Pf3D7_14_v3-;Alias=;ID=PF3D7_1305200-12-Pf3D7_14_v3;pvalue=0.0032;sequence=CCCATA;
Pf3D7_14_v3	fimo	nucleotide_motif	1933823	1933828	24.9	+	.	Name=PF3D7_1305200_Pf3D7_14_v3+;Alias=;ID=PF3D7_1305200-13-Pf3D7_14_v3;pvalue=0.0032;sequence=CCCATA;
Pf3D7_14_v3	fimo	nucleotide_motif	1933433	1933438	24.9	-	.	Name=PF3D7_1305200_Pf3D7_14_v3-;Alias=;ID=PF3D7_1305200-14-Pf3D7_14_v3;pvalue=0.0032;sequence=AACGCG;
Pf3D7_14_v3	fimo	nucleotide_motif	1933447	1933452	23.6	+	.	Name=PF3D7_1305200_Pf3D7_14_v3+;Alias=;ID=PF3D7_1305200-15-Pf3D7_14_v3;pvalue=0.0044;sequence=CCCAAG;
Pf3D7_14_v3	fimo	nucleotide_motif	1932688	1932693	39.2	-	.	Name=PF3D7_1305200_Pf3D7_14_v3-;Alias=;ID=PF3D7_1305200-1-Pf3D7_14_v3;pvalue=0.000119;sequence=CACTCA;
Pf3D7_14_v3	fimo	nucleotide_motif	1932915	1932920	30.8	-	.	Name=PF3D7_1305200_Pf3D7_14_v3-;Alias=;ID=PF3D7_1305200-2-Pf3D7_14_v3;pvalue=0.000838;sequence=CATACA;
Pf3D7_14_v3	fimo	nucleotide_motif	1932919	1932924	30.8	-	.	Name=PF3D7_1305200_Pf3D7_14_v3-;Alias=;ID=PF3D7_1305200-3-Pf3D7_14_v3;pvalue=0.000838;sequence=CATACA;
Pf3D7_14_v3	fimo	nucleotide_motif	1933409	1933414	30.8	-	.	Name=PF3D7_1305200_Pf3D7_14_v3-;Alias=;ID=PF3D7_1305200-4-Pf3D7_14_v3;pvalue=0.000838;sequence=CATACA;
Pf3D7_14_v3	fimo	nucleotide_motif	1933475	1933480	30.8	+	.	Name=PF3D7_1305200_Pf3D7_14_v3+;Alias=;ID=PF3D7_1305200-5-Pf3D7_14_v3;pvalue=0.000838;sequence=CATACA;
Pf3D7_14_v3	fimo	nucleotide_motif	1932817	1932822	29.8	-	.	Name=PF3D7_1305200_Pf3D7_14_v3-;Alias=;ID=PF3D7_1305200-6-Pf3D7_14_v3;pvalue=0.00104;sequence=CACAAA;
Pf3D7_14_v3	fimo	nucleotide_motif	1932699	1932704	28.3	-	.	Name=PF3D7_1305200_Pf3D7_14_v3-;Alias=;ID=PF3D7_1305200-7-Pf3D7_14_v3;pvalue=0.00148;sequence=CAAACG;
Pf3D7_14_v3	fimo	nucleotide_motif	1933028	1933033	28.3	+	.	Name=PF3D7_1305200_Pf3D7_14_v3+;Alias=;ID=PF3D7_1305200-8-Pf3D7_14_v3;pvalue=0.00148;sequence=CAAACG;
Pf3D7_14_v3	fimo	nucleotide_motif	1933492	1933497	27.9	-	.	Name=PF3D7_1305200_Pf3D7_14_v3-;Alias=;ID=PF3D7_1305200-9-Pf3D7_14_v3;pvalue=0.00161;sequence=CGCATA;
Pf3D7_14_v3	fimo	nucleotide_motif	1933494	1933499	26.6	-	.	Name=PF3D7_1305200_Pf3D7_14_v3-;Alias=;ID=PF3D7_1305200-10-Pf3D7_14_v3;pvalue=0.00221;sequence=GACGCA;
Pf3D7_14_v3	fimo	nucleotide_motif	1933265	1933270	26.4	+	.	Name=PF3D7_1305200_Pf3D7_14_v3+;Alias=;ID=PF3D7_1305200-11-Pf3D7_14_v3;pvalue=0.0023;sequence=CAAACC;
Pf3D7_14_v3	fimo	nucleotide_motif	1932999	1933004	25.7	-	.	Name=PF3D7_1305200_Pf3D7_14_v3-;Alias=;ID=PF3D7_1305200-12-Pf3D7_14_v3;pvalue=0.00269;sequence=CACATT;
Pf3D7_14_v3	fimo	nucleotide_motif	1933128	1933133	25	+	.	Name=PF3D7_1305200_Pf3D7_14_v3+;Alias=;ID=PF3D7_1305200-13-Pf3D7_14_v3;pvalue=0.00314;sequence=CATACT;
Pf3D7_14_v3	fimo	nucleotide_motif	1932819	1932824	24.2	-	.	Name=PF3D7_1305200_Pf3D7_14_v3-;Alias=;ID=PF3D7_1305200-14-Pf3D7_14_v3;pvalue=0.00379;sequence=TTCACA;
Pf3D7_14_v3	fimo	nucleotide_motif	1932690	1932695	24	-	.	Name=PF3D7_1305200_Pf3D7_14_v3-;Alias=;ID=PF3D7_1305200-15-Pf3D7_14_v3;pvalue=0.004;sequence=AACACT;
Pf3D7_14_v3	fimo	nucleotide_motif	1932994	1932999	23.8	+	.	Name=PF3D7_1305200_Pf3D7_14_v3+;Alias=;ID=PF3D7_1305200-16-Pf3D7_14_v3;pvalue=0.00415;sequence=GACTCA;
Pf3D7_14_v3	fimo	nucleotide_motif	1935395	1935400	44.7	+	.	Name=PF3D7_1305200_Pf3D7_14_v3+;Alias=;ID=PF3D7_1305200-1-Pf3D7_14_v3;pvalue=3.35e-05;sequence=CACACG;
Pf3D7_14_v3	fimo	nucleotide_motif	1935393	1935398	34.4	+	.	Name=PF3D7_1305200_Pf3D7_14_v3+;Alias=;ID=PF3D7_1305200-2-Pf3D7_14_v3;pvalue=0.000362;sequence=TACACA;
Pf3D7_14_v3	fimo	nucleotide_motif	1935692	1935697	34.4	-	.	Name=PF3D7_1305200_Pf3D7_14_v3-;Alias=;ID=PF3D7_1305200-3-Pf3D7_14_v3;pvalue=0.000362;sequence=TACACA;
Pf3D7_14_v3	fimo	nucleotide_motif	1935839	1935844	34.4	+	.	Name=PF3D7_1305200_Pf3D7_14_v3+;Alias=;ID=PF3D7_1305200-4-Pf3D7_14_v3;pvalue=0.000362;sequence=TACACA;
Pf3D7_14_v3	fimo	nucleotide_motif	1936112	1936117	34.4	-	.	Name=PF3D7_1305200_Pf3D7_14_v3-;Alias=;ID=PF3D7_1305200-5-Pf3D7_14_v3;pvalue=0.000362;sequence=TACACA;
Pf3D7_14_v3	fimo	nucleotide_motif	1936248	1936253	34.4	-	.	Name=PF3D7_1305200_Pf3D7_14_v3-;Alias=;ID=PF3D7_1305200-6-Pf3D7_14_v3;pvalue=0.000362;sequence=TACACA;
Pf3D7_14_v3	fimo	nucleotide_motif	1936286	1936291	34.4	-	.	Name=PF3D7_1305200_Pf3D7_14_v3-;Alias=;ID=PF3D7_1305200-7-Pf3D7_14_v3;pvalue=0.000362;sequence=TACACA;
Pf3D7_14_v3	fimo	nucleotide_motif	1935841	1935846	33.3	+	.	Name=PF3D7_1305200_Pf3D7_14_v3+;Alias=;ID=PF3D7_1305200-8-Pf3D7_14_v3;pvalue=0.000464;sequence=CACAGG;
Pf3D7_14_v3	fimo	nucleotide_motif	1936284	1936289	31.8	-	.	Name=PF3D7_1305200_Pf3D7_14_v3-;Alias=;ID=PF3D7_1305200-9-Pf3D7_14_v3;pvalue=0.000666;sequence=CACATG;
Pf3D7_14_v3	fimo	nucleotide_motif	1936068	1936073	30.8	-	.	Name=PF3D7_1305200_Pf3D7_14_v3-;Alias=;ID=PF3D7_1305200-10-Pf3D7_14_v3;pvalue=0.000838;sequence=CATACA;
Pf3D7_14_v3	fimo	nucleotide_motif	1936268	1936273	30.8	-	.	Name=PF3D7_1305200_Pf3D7_14_v3-;Alias=;ID=PF3D7_1305200-11-Pf3D7_14_v3;pvalue=0.000838;sequence=CATACA;
Pf3D7_14_v3	fimo	nucleotide_motif	1935480	1935485	29.8	+	.	Name=PF3D7_1305200_Pf3D7_14_v3+;Alias=;ID=PF3D7_1305200-12-Pf3D7_14_v3;pvalue=0.00104;sequence=CACAAA;
Pf3D7_14_v3	fimo	nucleotide_motif	1935690	1935695	29.8	-	.	Name=PF3D7_1305200_Pf3D7_14_v3-;Alias=;ID=PF3D7_1305200-13-Pf3D7_14_v3;pvalue=0.00104;sequence=CACAAA;
Pf3D7_14_v3	fimo	nucleotide_motif	1936110	1936115	29.8	-	.	Name=PF3D7_1305200_Pf3D7_14_v3-;Alias=;ID=PF3D7_1305200-14-Pf3D7_14_v3;pvalue=0.00104;sequence=CACAAA;
Pf3D7_14_v3	fimo	nucleotide_motif	1936246	1936251	29.8	-	.	Name=PF3D7_1305200_Pf3D7_14_v3-;Alias=;ID=PF3D7_1305200-15-Pf3D7_14_v3;pvalue=0.00104;sequence=CACAAA;
Pf3D7_14_v3	fimo	nucleotide_motif	1935452	1935457	29.7	+	.	Name=PF3D7_1305200_Pf3D7_14_v3+;Alias=;ID=PF3D7_1305200-16-Pf3D7_14_v3;pvalue=0.00107;sequence=CACAAG;
Pf3D7_14_v3	fimo	nucleotide_motif	1935450	1935455	29.1	+	.	Name=PF3D7_1305200_Pf3D7_14_v3+;Alias=;ID=PF3D7_1305200-17-Pf3D7_14_v3;pvalue=0.00124;sequence=AACACA;
Pf3D7_14_v3	fimo	nucleotide_motif	1935426	1935431	28	+	.	Name=PF3D7_1305200_Pf3D7_14_v3+;Alias=;ID=PF3D7_1305200-18-Pf3D7_14_v3;pvalue=0.00158;sequence=TACACC;
Pf3D7_14_v3	fimo	nucleotide_motif	1935562	1935567	27.6	-	.	Name=PF3D7_1305200_Pf3D7_14_v3-;Alias=;ID=PF3D7_1305200-19-Pf3D7_14_v3;pvalue=0.00172;sequence=AGCACA;
Pf3D7_14_v3	fimo	nucleotide_motif	1935478	1935483	27.6	+	.	Name=PF3D7_1305200_Pf3D7_14_v3+;Alias=;ID=PF3D7_1305200-20-Pf3D7_14_v3;pvalue=0.00172;sequence=AGCACA;
Pf3D7_14_v3	fimo	nucleotide_motif	1935560	1935565	26.2	-	.	Name=PF3D7_1305200_Pf3D7_14_v3-;Alias=;ID=PF3D7_1305200-21-Pf3D7_14_v3;pvalue=0.0024;sequence=CACAGT;
Pf3D7_14_v3	fimo	nucleotide_motif	1935899	1935904	25	-	.	Name=PF3D7_1305200_Pf3D7_14_v3-;Alias=;ID=PF3D7_1305200-22-Pf3D7_14_v3;pvalue=0.00314;sequence=CATACT;
Pf3D7_14_v3	fimo	nucleotide_motif	1935428	1935433	24.9	+	.	Name=PF3D7_1305200_Pf3D7_14_v3+;Alias=;ID=PF3D7_1305200-23-Pf3D7_14_v3;pvalue=0.00323;sequence=CACCTA;
Pf3D7_14_v3	fimo	nucleotide_motif	1936282	1936287	24.6	+	.	Name=PF3D7_1305200_Pf3D7_14_v3+;Alias=;ID=PF3D7_1305200-24-Pf3D7_14_v3;pvalue=0.00344;sequence=CCCATG;
Pf3D7_14_v3	fimo	nucleotide_motif	1936087	1936092	23.8	+	.	Name=PF3D7_1305200_Pf3D7_14_v3+;Alias=;ID=PF3D7_1305200-25-Pf3D7_14_v3;pvalue=0.00418;sequence=CACCAA;
Pf3D7_14_v3	fimo	nucleotide_motif	1940007	1940012	34.4	+	.	Name=PF3D7_1305200_Pf3D7_14_v3+;Alias=;ID=PF3D7_1305200-1-Pf3D7_14_v3;pvalue=0.000362;sequence=TACACA;
Pf3D7_14_v3	fimo	nucleotide_motif	1939273	1939278	31.9	+	.	Name=PF3D7_1305200_Pf3D7_14_v3+;Alias=;ID=PF3D7_1305200-2-Pf3D7_14_v3;pvalue=0.000638;sequence=CACATA;
Pf3D7_14_v3	fimo	nucleotide_motif	1939339	1939344	31.8	-	.	Name=PF3D7_1305200_Pf3D7_14_v3-;Alias=;ID=PF3D7_1305200-3-Pf3D7_14_v3;pvalue=0.000666;sequence=CACATG;
Pf3D7_14_v3	fimo	nucleotide_motif	1940009	1940014	31.8	+	.	Name=PF3D7_1305200_Pf3D7_14_v3+;Alias=;ID=PF3D7_1305200-4-Pf3D7_14_v3;pvalue=0.000666;sequence=CACATG;
Pf3D7_14_v3	fimo	nucleotide_motif	1939341	1939346	29.1	-	.	Name=PF3D7_1305200_Pf3D7_14_v3-;Alias=;ID=PF3D7_1305200-5-Pf3D7_14_v3;pvalue=0.00124;sequence=AACACA;
Pf3D7_14_v3	fimo	nucleotide_motif	1939271	1939276	27.6	+	.	Name=PF3D7_1305200_Pf3D7_14_v3+;Alias=;ID=PF3D7_1305200-6-Pf3D7_14_v3;pvalue=0.00172;sequence=AGCACA;
Pf3D7_14_v3	fimo	nucleotide_motif	1939553	1939558	27.4	-	.	Name=PF3D7_1305200_Pf3D7_14_v3-;Alias=;ID=PF3D7_1305200-7-Pf3D7_14_v3;pvalue=0.0018;sequence=CGAACA;
Pf3D7_14_v3	fimo	nucleotide_motif	1939243	1939248	26.6	+	.	Name=PF3D7_1305200_Pf3D7_14_v3+;Alias=;ID=PF3D7_1305200-8-Pf3D7_14_v3;pvalue=0.0022;sequence=AACACC;
Pf3D7_14_v3	fimo	nucleotide_motif	1940011	1940016	26	+	.	Name=PF3D7_1305200_Pf3D7_14_v3+;Alias=;ID=PF3D7_1305200-9-Pf3D7_14_v3;pvalue=0.00249;sequence=CATGCA;
Pf3D7_14_v3	fimo	nucleotide_motif	1939853	1939858	24.6	-	.	Name=PF3D7_1305200_Pf3D7_14_v3-;Alias=;ID=PF3D7_1305200-10-Pf3D7_14_v3;pvalue=0.00344;sequence=CACAAT;
Pf3D7_14_v3	fimo	nucleotide_motif	1939539	1939544	23.6	+	.	Name=PF3D7_1305200_Pf3D7_14_v3+;Alias=;ID=PF3D7_1305200-11-Pf3D7_14_v3;pvalue=0.00438;sequence=CAAACT;
Pf3D7_14_v3	fimo	nucleotide_motif	1945848	1945853	34.1	-	.	Name=PF3D7_1305200_Pf3D7_14_v3-;Alias=;ID=PF3D7_1305200-1-Pf3D7_14_v3;pvalue=0.000392;sequence=TACACG;
Pf3D7_14_v3	fimo	nucleotide_motif	1945860	1945865	30.8	+	.	Name=PF3D7_1305200_Pf3D7_14_v3+;Alias=;ID=PF3D7_1305200-2-Pf3D7_14_v3;pvalue=0.000838;sequence=CATACA;
Pf3D7_14_v3	fimo	nucleotide_motif	1945864	1945869	30.8	+	.	Name=PF3D7_1305200_Pf3D7_14_v3+;Alias=;ID=PF3D7_1305200-3-Pf3D7_14_v3;pvalue=0.000838;sequence=CATACA;
Pf3D7_14_v3	fimo	nucleotide_motif	1945868	1945873	30.8	+	.	Name=PF3D7_1305200_Pf3D7_14_v3+;Alias=;ID=PF3D7_1305200-4-Pf3D7_14_v3;pvalue=0.000838;sequence=CATACA;
Pf3D7_14_v3	fimo	nucleotide_motif	1945872	1945877	30.8	+	.	Name=PF3D7_1305200_Pf3D7_14_v3+;Alias=;ID=PF3D7_1305200-5-Pf3D7_14_v3;pvalue=0.000838;sequence=CATACA;
Pf3D7_14_v3	fimo	nucleotide_motif	1945980	1945985	28.4	-	.	Name=PF3D7_1305200_Pf3D7_14_v3-;Alias=;ID=PF3D7_1305200-6-Pf3D7_14_v3;pvalue=0.00145;sequence=CAAACA;
Pf3D7_14_v3	fimo	nucleotide_motif	1945818	1945823	27.9	-	.	Name=PF3D7_1305200_Pf3D7_14_v3-;Alias=;ID=PF3D7_1305200-7-Pf3D7_14_v3;pvalue=0.00161;sequence=CGCATA;
Pf3D7_14_v3	fimo	nucleotide_motif	1945927	1945932	27.9	-	.	Name=PF3D7_1305200_Pf3D7_14_v3-;Alias=;ID=PF3D7_1305200-8-Pf3D7_14_v3;pvalue=0.00161;sequence=CGCATA;
Pf3D7_14_v3	fimo	nucleotide_motif	1945929	1945934	27.3	-	.	Name=PF3D7_1305200_Pf3D7_14_v3-;Alias=;ID=PF3D7_1305200-9-Pf3D7_14_v3;pvalue=0.00186;sequence=TACGCA;
Pf3D7_14_v3	fimo	nucleotide_motif	1945701	1945706	27.1	+	.	Name=PF3D7_1305200_Pf3D7_14_v3+;Alias=;ID=PF3D7_1305200-10-Pf3D7_14_v3;pvalue=0.00196;sequence=CATACC;
Pf3D7_14_v3	fimo	nucleotide_motif	1946413	1946418	26	-	.	Name=PF3D7_1305200_Pf3D7_14_v3-;Alias=;ID=PF3D7_1305200-11-Pf3D7_14_v3;pvalue=0.00249;sequence=CATGCA;
Pf3D7_14_v3	fimo	nucleotide_motif	1946258	1946263	25	+	.	Name=PF3D7_1305200_Pf3D7_14_v3+;Alias=;ID=PF3D7_1305200-12-Pf3D7_14_v3;pvalue=0.00314;sequence=CATACT;
Pf3D7_14_v3	fimo	nucleotide_motif	1946299	1946304	24.6	+	.	Name=PF3D7_1305200_Pf3D7_14_v3+;Alias=;ID=PF3D7_1305200-13-Pf3D7_14_v3;pvalue=0.00344;sequence=CAAGCA;
Pf3D7_14_v3	fimo	nucleotide_motif	1946729	1946734	43.1	+	.	Name=PF3D7_1305200_Pf3D7_14_v3+;Alias=;ID=PF3D7_1305200-1-Pf3D7_14_v3;pvalue=4.86e-05;sequence=CACGCA;
Pf3D7_14_v3	fimo	nucleotide_motif	1946624	1946629	38.2	-	.	Name=PF3D7_1305200_Pf3D7_14_v3-;Alias=;ID=PF3D7_1305200-2-Pf3D7_14_v3;pvalue=0.000152;sequence=CAGACA;
Pf3D7_14_v3	fimo	nucleotide_motif	1946305	1946310	34.1	+	.	Name=PF3D7_1305200_Pf3D7_14_v3+;Alias=;ID=PF3D7_1305200-3-Pf3D7_14_v3;pvalue=0.000392;sequence=TACACG;
Pf3D7_14_v3	fimo	nucleotide_motif	1946727	1946732	34.1	+	.	Name=PF3D7_1305200_Pf3D7_14_v3+;Alias=;ID=PF3D7_1305200-4-Pf3D7_14_v3;pvalue=0.000392;sequence=TACACG;
Pf3D7_14_v3	fimo	nucleotide_motif	1946756	1946761	31.9	+	.	Name=PF3D7_1305200_Pf3D7_14_v3+;Alias=;ID=PF3D7_1305200-5-Pf3D7_14_v3;pvalue=0.000638;sequence=CACATA;
Pf3D7_14_v3	fimo	nucleotide_motif	1946281	1946286	30.8	-	.	Name=PF3D7_1305200_Pf3D7_14_v3-;Alias=;ID=PF3D7_1305200-6-Pf3D7_14_v3;pvalue=0.000838;sequence=CATACA;
Pf3D7_14_v3	fimo	nucleotide_motif	1946285	1946290	30.8	-	.	Name=PF3D7_1305200_Pf3D7_14_v3-;Alias=;ID=PF3D7_1305200-7-Pf3D7_14_v3;pvalue=0.000838;sequence=CATACA;
Pf3D7_14_v3	fimo	nucleotide_motif	1946289	1946294	30.8	-	.	Name=PF3D7_1305200_Pf3D7_14_v3-;Alias=;ID=PF3D7_1305200-8-Pf3D7_14_v3;pvalue=0.000838;sequence=CATACA;
Pf3D7_14_v3	fimo	nucleotide_motif	1946293	1946298	30.8	-	.	Name=PF3D7_1305200_Pf3D7_14_v3-;Alias=;ID=PF3D7_1305200-9-Pf3D7_14_v3;pvalue=0.000838;sequence=CATACA;
Pf3D7_14_v3	fimo	nucleotide_motif	1946754	1946759	29.1	+	.	Name=PF3D7_1305200_Pf3D7_14_v3+;Alias=;ID=PF3D7_1305200-10-Pf3D7_14_v3;pvalue=0.00124;sequence=AACACA;
Pf3D7_14_v3	fimo	nucleotide_motif	1946815	1946820	28.4	-	.	Name=PF3D7_1305200_Pf3D7_14_v3-;Alias=;ID=PF3D7_1305200-11-Pf3D7_14_v3;pvalue=0.00145;sequence=CAAACA;
Pf3D7_14_v3	fimo	nucleotide_motif	1946173	1946178	28.4	+	.	Name=PF3D7_1305200_Pf3D7_14_v3+;Alias=;ID=PF3D7_1305200-12-Pf3D7_14_v3;pvalue=0.00145;sequence=CAAACA;
Pf3D7_14_v3	fimo	nucleotide_motif	1946226	1946231	27.9	+	.	Name=PF3D7_1305200_Pf3D7_14_v3+;Alias=;ID=PF3D7_1305200-13-Pf3D7_14_v3;pvalue=0.00161;sequence=CGCATA;
Pf3D7_14_v3	fimo	nucleotide_motif	1946335	1946340	27.9	+	.	Name=PF3D7_1305200_Pf3D7_14_v3+;Alias=;ID=PF3D7_1305200-14-Pf3D7_14_v3;pvalue=0.00161;sequence=CGCATA;
Pf3D7_14_v3	fimo	nucleotide_motif	1946224	1946229	27.3	+	.	Name=PF3D7_1305200_Pf3D7_14_v3+;Alias=;ID=PF3D7_1305200-15-Pf3D7_14_v3;pvalue=0.00186;sequence=TACGCA;
Pf3D7_14_v3	fimo	nucleotide_motif	1946452	1946457	27.1	-	.	Name=PF3D7_1305200_Pf3D7_14_v3-;Alias=;ID=PF3D7_1305200-16-Pf3D7_14_v3;pvalue=0.00196;sequence=CATACC;
Pf3D7_14_v3	fimo	nucleotide_motif	1946901	1946906	25.6	+	.	Name=PF3D7_1305200_Pf3D7_14_v3+;Alias=;ID=PF3D7_1305200-17-Pf3D7_14_v3;pvalue=0.00273;sequence=CCCAGG;
Pf3D7_14_v3	fimo	nucleotide_motif	1946836	1946841	25.3	-	.	Name=PF3D7_1305200_Pf3D7_14_v3-;Alias=;ID=PF3D7_1305200-18-Pf3D7_14_v3;pvalue=0.00293;sequence=TACTCA;
Pf3D7_14_v3	fimo	nucleotide_motif	1946716	1946721	24.4	-	.	Name=PF3D7_1305200_Pf3D7_14_v3-;Alias=;ID=PF3D7_1305200-19-Pf3D7_14_v3;pvalue=0.00362;sequence=TAGACA;
Pf3D7_14_v3	fimo	nucleotide_motif	1959538	1959543	45.4	-	.	Name=PF3D7_1305200_Pf3D7_14_v3-;Alias=;ID=PF3D7_1305200-1-Pf3D7_14_v3;pvalue=2.87e-05;sequence=CACACA;
Pf3D7_14_v3	fimo	nucleotide_motif	1959638	1959643	40.8	+	.	Name=PF3D7_1305200_Pf3D7_14_v3+;Alias=;ID=PF3D7_1305200-2-Pf3D7_14_v3;pvalue=8.28e-05;sequence=CCCACA;
Pf3D7_14_v3	fimo	nucleotide_motif	1959616	1959621	39.2	+	.	Name=PF3D7_1305200_Pf3D7_14_v3+;Alias=;ID=PF3D7_1305200-3-Pf3D7_14_v3;pvalue=0.000119;sequence=CACTCA;
Pf3D7_14_v3	fimo	nucleotide_motif	1959610	1959615	37.4	-	.	Name=PF3D7_1305200_Pf3D7_14_v3-;Alias=;ID=PF3D7_1305200-4-Pf3D7_14_v3;pvalue=0.000181;sequence=CTCACA;
Pf3D7_14_v3	fimo	nucleotide_motif	1959478	1959483	34.4	-	.	Name=PF3D7_1305200_Pf3D7_14_v3-;Alias=;ID=PF3D7_1305200-5-Pf3D7_14_v3;pvalue=0.000362;sequence=TACACA;
Pf3D7_14_v3	fimo	nucleotide_motif	1959458	1959463	31.9	+	.	Name=PF3D7_1305200_Pf3D7_14_v3+;Alias=;ID=PF3D7_1305200-6-Pf3D7_14_v3;pvalue=0.000638;sequence=CACATA;
Pf3D7_14_v3	fimo	nucleotide_motif	1959553	1959558	31.9	-	.	Name=PF3D7_1305200_Pf3D7_14_v3-;Alias=;ID=PF3D7_1305200-7-Pf3D7_14_v3;pvalue=0.000638;sequence=CACATA;
Pf3D7_14_v3	fimo	nucleotide_motif	1959608	1959613	31.9	-	.	Name=PF3D7_1305200_Pf3D7_14_v3-;Alias=;ID=PF3D7_1305200-8-Pf3D7_14_v3;pvalue=0.000638;sequence=CACATA;
Pf3D7_14_v3	fimo	nucleotide_motif	1959536	1959541	31.8	-	.	Name=PF3D7_1305200_Pf3D7_14_v3-;Alias=;ID=PF3D7_1305200-9-Pf3D7_14_v3;pvalue=0.000666;sequence=CACATG;
Pf3D7_14_v3	fimo	nucleotide_motif	1959374	1959379	30.8	+	.	Name=PF3D7_1305200_Pf3D7_14_v3+;Alias=;ID=PF3D7_1305200-10-Pf3D7_14_v3;pvalue=0.000838;sequence=CATACA;
Pf3D7_14_v3	fimo	nucleotide_motif	1959378	1959383	30.8	+	.	Name=PF3D7_1305200_Pf3D7_14_v3+;Alias=;ID=PF3D7_1305200-11-Pf3D7_14_v3;pvalue=0.000838;sequence=CATACA;
Pf3D7_14_v3	fimo	nucleotide_motif	1959540	1959545	29.1	-	.	Name=PF3D7_1305200_Pf3D7_14_v3-;Alias=;ID=PF3D7_1305200-12-Pf3D7_14_v3;pvalue=0.00124;sequence=AACACA;
Pf3D7_14_v3	fimo	nucleotide_motif	1959420	1959425	28.4	-	.	Name=PF3D7_1305200_Pf3D7_14_v3-;Alias=;ID=PF3D7_1305200-13-Pf3D7_14_v3;pvalue=0.00145;sequence=CAAACA;
Pf3D7_14_v3	fimo	nucleotide_motif	1959555	1959560	28.2	-	.	Name=PF3D7_1305200_Pf3D7_14_v3-;Alias=;ID=PF3D7_1305200-14-Pf3D7_14_v3;pvalue=0.00151;sequence=TGCACA;
Pf3D7_14_v3	fimo	nucleotide_motif	1959557	1959562	26	-	.	Name=PF3D7_1305200_Pf3D7_14_v3-;Alias=;ID=PF3D7_1305200-15-Pf3D7_14_v3;pvalue=0.00249;sequence=CATGCA;
Pf3D7_14_v3	fimo	nucleotide_motif	1959243	1959248	26	+	.	Name=PF3D7_1305200_Pf3D7_14_v3+;Alias=;ID=PF3D7_1305200-16-Pf3D7_14_v3;pvalue=0.00249;sequence=CATGCA;
Pf3D7_14_v3	fimo	nucleotide_motif	1959636	1959641	26	+	.	Name=PF3D7_1305200_Pf3D7_14_v3+;Alias=;ID=PF3D7_1305200-17-Pf3D7_14_v3;pvalue=0.0025;sequence=GACCCA;
Pf3D7_14_v3	fimo	nucleotide_motif	1959476	1959481	25.7	-	.	Name=PF3D7_1305200_Pf3D7_14_v3-;Alias=;ID=PF3D7_1305200-18-Pf3D7_14_v3;pvalue=0.00269;sequence=CACATT;
Pf3D7_14_v3	fimo	nucleotide_motif	1959506	1959511	24.9	-	.	Name=PF3D7_1305200_Pf3D7_14_v3-;Alias=;ID=PF3D7_1305200-19-Pf3D7_14_v3;pvalue=0.0032;sequence=CCCATA;
Pf3D7_14_v3	fimo	nucleotide_motif	1959640	1959645	24.6	+	.	Name=PF3D7_1305200_Pf3D7_14_v3+;Alias=;ID=PF3D7_1305200-20-Pf3D7_14_v3;pvalue=0.00344;sequence=CACAAT;
Pf3D7_14_v3	fimo	nucleotide_motif	1959790	1959795	24.6	-	.	Name=PF3D7_1305200_Pf3D7_14_v3-;Alias=;ID=PF3D7_1305200-21-Pf3D7_14_v3;pvalue=0.00344;sequence=CAAGCA;
Pf3D7_14_v3	fimo	nucleotide_motif	1959456	1959461	24.2	+	.	Name=PF3D7_1305200_Pf3D7_14_v3+;Alias=;ID=PF3D7_1305200-22-Pf3D7_14_v3;pvalue=0.00379;sequence=TTCACA;
Pf3D7_14_v3	fimo	nucleotide_motif	1959154	1959159	23.9	-	.	Name=PF3D7_1305200_Pf3D7_14_v3-;Alias=;ID=PF3D7_1305200-23-Pf3D7_14_v3;pvalue=0.00403;sequence=CATCCA;
Pf3D7_14_v3	fimo	nucleotide_motif	1964779	1964784	41.1	+	.	Name=PF3D7_1305200_Pf3D7_14_v3+;Alias=;ID=PF3D7_1305200-1-Pf3D7_14_v3;pvalue=7.81e-05;sequence=CACACT;
Pf3D7_14_v3	fimo	nucleotide_motif	1965159	1965164	34.4	+	.	Name=PF3D7_1305200_Pf3D7_14_v3+;Alias=;ID=PF3D7_1305200-2-Pf3D7_14_v3;pvalue=0.000362;sequence=TACACA;
Pf3D7_14_v3	fimo	nucleotide_motif	1964674	1964679	29.8	-	.	Name=PF3D7_1305200_Pf3D7_14_v3-;Alias=;ID=PF3D7_1305200-3-Pf3D7_14_v3;pvalue=0.00104;sequence=CACAAA;
Pf3D7_14_v3	fimo	nucleotide_motif	1965161	1965166	29.8	+	.	Name=PF3D7_1305200_Pf3D7_14_v3+;Alias=;ID=PF3D7_1305200-4-Pf3D7_14_v3;pvalue=0.00104;sequence=CACAAA;
Pf3D7_14_v3	fimo	nucleotide_motif	1965280	1965285	28.4	+	.	Name=PF3D7_1305200_Pf3D7_14_v3+;Alias=;ID=PF3D7_1305200-5-Pf3D7_14_v3;pvalue=0.00145;sequence=CAAACA;
Pf3D7_14_v3	fimo	nucleotide_motif	1964676	1964681	28.2	-	.	Name=PF3D7_1305200_Pf3D7_14_v3-;Alias=;ID=PF3D7_1305200-6-Pf3D7_14_v3;pvalue=0.00151;sequence=TGCACA;
Pf3D7_14_v3	fimo	nucleotide_motif	1965251	1965256	28.1	-	.	Name=PF3D7_1305200_Pf3D7_14_v3-;Alias=;ID=PF3D7_1305200-7-Pf3D7_14_v3;pvalue=0.00156;sequence=CACCCT;
Pf3D7_14_v3	fimo	nucleotide_motif	1965276	1965281	27.3	+	.	Name=PF3D7_1305200_Pf3D7_14_v3+;Alias=;ID=PF3D7_1305200-8-Pf3D7_14_v3;pvalue=0.00186;sequence=CCCTCA;
Pf3D7_14_v3	fimo	nucleotide_motif	1965393	1965398	27.1	+	.	Name=PF3D7_1305200_Pf3D7_14_v3+;Alias=;ID=PF3D7_1305200-9-Pf3D7_14_v3;pvalue=0.00196;sequence=CATACC;
Pf3D7_14_v3	fimo	nucleotide_motif	1965167	1965172	25.7	-	.	Name=PF3D7_1305200_Pf3D7_14_v3-;Alias=;ID=PF3D7_1305200-10-Pf3D7_14_v3;pvalue=0.00269;sequence=CACATT;
Pf3D7_14_v3	fimo	nucleotide_motif	1965100	1965105	23.8	+	.	Name=PF3D7_1305200_Pf3D7_14_v3+;Alias=;ID=PF3D7_1305200-11-Pf3D7_14_v3;pvalue=0.00418;sequence=CACCAA;
Pf3D7_14_v3	fimo	nucleotide_motif	1964191	1964196	30.8	+	.	Name=PF3D7_1305200_Pf3D7_14_v3+;Alias=;ID=PF3D7_1305200-1-Pf3D7_14_v3;pvalue=0.000838;sequence=CATACA;
Pf3D7_14_v3	fimo	nucleotide_motif	1964448	1964453	29.8	+	.	Name=PF3D7_1305200_Pf3D7_14_v3+;Alias=;ID=PF3D7_1305200-2-Pf3D7_14_v3;pvalue=0.00104;sequence=CACAAA;
Pf3D7_14_v3	fimo	nucleotide_motif	1964601	1964606	28.4	+	.	Name=PF3D7_1305200_Pf3D7_14_v3+;Alias=;ID=PF3D7_1305200-3-Pf3D7_14_v3;pvalue=0.00145;sequence=CAAACA;
Pf3D7_14_v3	fimo	nucleotide_motif	1964930	1964935	27.1	-	.	Name=PF3D7_1305200_Pf3D7_14_v3-;Alias=;ID=PF3D7_1305200-4-Pf3D7_14_v3;pvalue=0.00196;sequence=CATACC;
Pf3D7_14_v3	fimo	nucleotide_motif	1964184	1964189	26.1	-	.	Name=PF3D7_1305200_Pf3D7_14_v3-;Alias=;ID=PF3D7_1305200-5-Pf3D7_14_v3;pvalue=0.00243;sequence=CGCCCT;
Pf3D7_14_v3	fimo	nucleotide_motif	1964067	1964072	25	-	.	Name=PF3D7_1305200_Pf3D7_14_v3-;Alias=;ID=PF3D7_1305200-6-Pf3D7_14_v3;pvalue=0.00314;sequence=CATACT;
Pf3D7_14_v3	fimo	nucleotide_motif	1964446	1964451	24.2	+	.	Name=PF3D7_1305200_Pf3D7_14_v3+;Alias=;ID=PF3D7_1305200-7-Pf3D7_14_v3;pvalue=0.00379;sequence=TTCACA;
Pf3D7_14_v3	fimo	nucleotide_motif	1980178	1980183	34.4	+	.	Name=PF3D7_1305200_Pf3D7_14_v3+;Alias=;ID=PF3D7_1305200-1-Pf3D7_14_v3;pvalue=0.000362;sequence=TACACA;
Pf3D7_14_v3	fimo	nucleotide_motif	1980764	1980769	34.4	+	.	Name=PF3D7_1305200_Pf3D7_14_v3+;Alias=;ID=PF3D7_1305200-2-Pf3D7_14_v3;pvalue=0.000362;sequence=TACACA;
Pf3D7_14_v3	fimo	nucleotide_motif	1980804	1980809	34.4	-	.	Name=PF3D7_1305200_Pf3D7_14_v3-;Alias=;ID=PF3D7_1305200-3-Pf3D7_14_v3;pvalue=0.000362;sequence=TACACA;
Pf3D7_14_v3	fimo	nucleotide_motif	1979998	1980003	29.8	+	.	Name=PF3D7_1305200_Pf3D7_14_v3+;Alias=;ID=PF3D7_1305200-4-Pf3D7_14_v3;pvalue=0.00104;sequence=CACAAA;
Pf3D7_14_v3	fimo	nucleotide_motif	1979988	1979993	28.4	+	.	Name=PF3D7_1305200_Pf3D7_14_v3+;Alias=;ID=PF3D7_1305200-5-Pf3D7_14_v3;pvalue=0.00145;sequence=CAAACA;
Pf3D7_14_v3	fimo	nucleotide_motif	1980357	1980362	28.3	+	.	Name=PF3D7_1305200_Pf3D7_14_v3+;Alias=;ID=PF3D7_1305200-6-Pf3D7_14_v3;pvalue=0.00148;sequence=CAAACG;
Pf3D7_14_v3	fimo	nucleotide_motif	1980887	1980892	28.2	+	.	Name=PF3D7_1305200_Pf3D7_14_v3+;Alias=;ID=PF3D7_1305200-7-Pf3D7_14_v3;pvalue=0.00151;sequence=TGCACA;
Pf3D7_14_v3	fimo	nucleotide_motif	1980136	1980141	28	+	.	Name=PF3D7_1305200_Pf3D7_14_v3+;Alias=;ID=PF3D7_1305200-8-Pf3D7_14_v3;pvalue=0.00158;sequence=TACACC;
Pf3D7_14_v3	fimo	nucleotide_motif	1980640	1980645	28	+	.	Name=PF3D7_1305200_Pf3D7_14_v3+;Alias=;ID=PF3D7_1305200-9-Pf3D7_14_v3;pvalue=0.00158;sequence=TACACC;
Pf3D7_14_v3	fimo	nucleotide_motif	1979971	1979976	27.4	+	.	Name=PF3D7_1305200_Pf3D7_14_v3+;Alias=;ID=PF3D7_1305200-10-Pf3D7_14_v3;pvalue=0.0018;sequence=CGAACA;
Pf3D7_14_v3	fimo	nucleotide_motif	1980802	1980807	27.4	-	.	Name=PF3D7_1305200_Pf3D7_14_v3-;Alias=;ID=PF3D7_1305200-11-Pf3D7_14_v3;pvalue=0.00183;sequence=CACATC;
Pf3D7_14_v3	fimo	nucleotide_motif	1980732	1980737	27.3	-	.	Name=PF3D7_1305200_Pf3D7_14_v3-;Alias=;ID=PF3D7_1305200-12-Pf3D7_14_v3;pvalue=0.00186;sequence=CCCTCA;
Pf3D7_14_v3	fimo	nucleotide_motif	1980301	1980306	27.1	+	.	Name=PF3D7_1305200_Pf3D7_14_v3+;Alias=;ID=PF3D7_1305200-13-Pf3D7_14_v3;pvalue=0.00196;sequence=CATACC;
Pf3D7_14_v3	fimo	nucleotide_motif	1980878	1980883	26.6	-	.	Name=PF3D7_1305200_Pf3D7_14_v3-;Alias=;ID=PF3D7_1305200-14-Pf3D7_14_v3;pvalue=0.00217;sequence=TACACT;
Pf3D7_14_v3	fimo	nucleotide_motif	1979996	1980001	26.5	+	.	Name=PF3D7_1305200_Pf3D7_14_v3+;Alias=;ID=PF3D7_1305200-15-Pf3D7_14_v3;pvalue=0.00224;sequence=TCCACA;
Pf3D7_14_v3	fimo	nucleotide_motif	1980141	1980146	26.4	+	.	Name=PF3D7_1305200_Pf3D7_14_v3+;Alias=;ID=PF3D7_1305200-16-Pf3D7_14_v3;pvalue=0.0023;sequence=CAAACC;
Pf3D7_14_v3	fimo	nucleotide_motif	1980468	1980473	26.4	+	.	Name=PF3D7_1305200_Pf3D7_14_v3+;Alias=;ID=PF3D7_1305200-17-Pf3D7_14_v3;pvalue=0.0023;sequence=TACCCA;
Pf3D7_14_v3	fimo	nucleotide_motif	1980766	1980771	25.7	+	.	Name=PF3D7_1305200_Pf3D7_14_v3+;Alias=;ID=PF3D7_1305200-18-Pf3D7_14_v3;pvalue=0.00269;sequence=CACATT;
Pf3D7_14_v3	fimo	nucleotide_motif	1980889	1980894	25.7	+	.	Name=PF3D7_1305200_Pf3D7_14_v3+;Alias=;ID=PF3D7_1305200-19-Pf3D7_14_v3;pvalue=0.00269;sequence=CACATT;
Pf3D7_14_v3	fimo	nucleotide_motif	1980180	1980185	24.6	+	.	Name=PF3D7_1305200_Pf3D7_14_v3+;Alias=;ID=PF3D7_1305200-20-Pf3D7_14_v3;pvalue=0.00344;sequence=CACAAT;
Pf3D7_14_v3	fimo	nucleotide_motif	1980337	1980342	24.6	+	.	Name=PF3D7_1305200_Pf3D7_14_v3+;Alias=;ID=PF3D7_1305200-21-Pf3D7_14_v3;pvalue=0.00344;sequence=CAAGCA;
Pf3D7_14_v3	fimo	nucleotide_motif	1980138	1980143	23.8	+	.	Name=PF3D7_1305200_Pf3D7_14_v3+;Alias=;ID=PF3D7_1305200-22-Pf3D7_14_v3;pvalue=0.00418;sequence=CACCAA;
Pf3D7_14_v3	fimo	nucleotide_motif	1983504	1983509	40.8	+	.	Name=PF3D7_1305200_Pf3D7_14_v3+;Alias=;ID=PF3D7_1305200-1-Pf3D7_14_v3;pvalue=8.28e-05;sequence=CCCACA;
Pf3D7_14_v3	fimo	nucleotide_motif	1984028	1984033	34.4	-	.	Name=PF3D7_1305200_Pf3D7_14_v3-;Alias=;ID=PF3D7_1305200-2-Pf3D7_14_v3;pvalue=0.000362;sequence=TACACA;
Pf3D7_14_v3	fimo	nucleotide_motif	1984085	1984090	34.4	-	.	Name=PF3D7_1305200_Pf3D7_14_v3-;Alias=;ID=PF3D7_1305200-3-Pf3D7_14_v3;pvalue=0.000362;sequence=TACACA;
Pf3D7_14_v3	fimo	nucleotide_motif	1983506	1983511	31.9	+	.	Name=PF3D7_1305200_Pf3D7_14_v3+;Alias=;ID=PF3D7_1305200-4-Pf3D7_14_v3;pvalue=0.000638;sequence=CACATA;
Pf3D7_14_v3	fimo	nucleotide_motif	1984087	1984092	30.8	-	.	Name=PF3D7_1305200_Pf3D7_14_v3-;Alias=;ID=PF3D7_1305200-5-Pf3D7_14_v3;pvalue=0.000838;sequence=CATACA;
Pf3D7_14_v3	fimo	nucleotide_motif	1984083	1984088	29.8	-	.	Name=PF3D7_1305200_Pf3D7_14_v3-;Alias=;ID=PF3D7_1305200-6-Pf3D7_14_v3;pvalue=0.00104;sequence=CACAAA;
Pf3D7_14_v3	fimo	nucleotide_motif	1983400	1983405	29.1	+	.	Name=PF3D7_1305200_Pf3D7_14_v3+;Alias=;ID=PF3D7_1305200-7-Pf3D7_14_v3;pvalue=0.00124;sequence=AACACA;
Pf3D7_14_v3	fimo	nucleotide_motif	1983902	1983907	27	+	.	Name=PF3D7_1305200_Pf3D7_14_v3+;Alias=;ID=PF3D7_1305200-8-Pf3D7_14_v3;pvalue=0.002;sequence=CTCCCA;
Pf3D7_14_v3	fimo	nucleotide_motif	1983448	1983453	26.5	+	.	Name=PF3D7_1305200_Pf3D7_14_v3+;Alias=;ID=PF3D7_1305200-9-Pf3D7_14_v3;pvalue=0.00224;sequence=TCCACA;
Pf3D7_14_v3	fimo	nucleotide_motif	1984026	1984031	25.7	-	.	Name=PF3D7_1305200_Pf3D7_14_v3-;Alias=;ID=PF3D7_1305200-10-Pf3D7_14_v3;pvalue=0.00269;sequence=CACATT;
Pf3D7_14_v3	fimo	nucleotide_motif	1983402	1983407	25.7	+	.	Name=PF3D7_1305200_Pf3D7_14_v3+;Alias=;ID=PF3D7_1305200-11-Pf3D7_14_v3;pvalue=0.00269;sequence=CACATT;
Pf3D7_14_v3	fimo	nucleotide_motif	1983450	1983455	25.7	+	.	Name=PF3D7_1305200_Pf3D7_14_v3+;Alias=;ID=PF3D7_1305200-12-Pf3D7_14_v3;pvalue=0.00269;sequence=CACATT;
Pf3D7_14_v3	fimo	nucleotide_motif	1983752	1983757	23.9	+	.	Name=PF3D7_1305200_Pf3D7_14_v3+;Alias=;ID=PF3D7_1305200-13-Pf3D7_14_v3;pvalue=0.00403;sequence=CATCCA;
Pf3D7_14_v3	fimo	nucleotide_motif	1983904	1983909	23.8	+	.	Name=PF3D7_1305200_Pf3D7_14_v3+;Alias=;ID=PF3D7_1305200-14-Pf3D7_14_v3;pvalue=0.00415;sequence=CCCAAA;
Pf3D7_14_v3	fimo	nucleotide_motif	1997043	1997048	45.4	+	.	Name=PF3D7_1305200_Pf3D7_14_v3+;Alias=;ID=PF3D7_1305200-1-Pf3D7_14_v3;pvalue=2.87e-05;sequence=CACACA;
Pf3D7_14_v3	fimo	nucleotide_motif	1996988	1996993	34.4	-	.	Name=PF3D7_1305200_Pf3D7_14_v3-;Alias=;ID=PF3D7_1305200-2-Pf3D7_14_v3;pvalue=0.000362;sequence=TACACA;
Pf3D7_14_v3	fimo	nucleotide_motif	1997045	1997050	31.9	+	.	Name=PF3D7_1305200_Pf3D7_14_v3+;Alias=;ID=PF3D7_1305200-3-Pf3D7_14_v3;pvalue=0.000638;sequence=CACATA;
Pf3D7_14_v3	fimo	nucleotide_motif	1996363	1996368	29.1	+	.	Name=PF3D7_1305200_Pf3D7_14_v3+;Alias=;ID=PF3D7_1305200-4-Pf3D7_14_v3;pvalue=0.00124;sequence=AACACA;
Pf3D7_14_v3	fimo	nucleotide_motif	1997158	1997163	28.4	-	.	Name=PF3D7_1305200_Pf3D7_14_v3-;Alias=;ID=PF3D7_1305200-5-Pf3D7_14_v3;pvalue=0.00145;sequence=CAAACA;
Pf3D7_14_v3	fimo	nucleotide_motif	1997216	1997221	27.6	-	.	Name=PF3D7_1305200_Pf3D7_14_v3-;Alias=;ID=PF3D7_1305200-6-Pf3D7_14_v3;pvalue=0.00172;sequence=AGCACA;
Pf3D7_14_v3	fimo	nucleotide_motif	1997214	1997219	27	-	.	Name=PF3D7_1305200_Pf3D7_14_v3-;Alias=;ID=PF3D7_1305200-7-Pf3D7_14_v3;pvalue=0.00199;sequence=CACAAC;
Pf3D7_14_v3	fimo	nucleotide_motif	1996365	1996370	27	+	.	Name=PF3D7_1305200_Pf3D7_14_v3+;Alias=;ID=PF3D7_1305200-8-Pf3D7_14_v3;pvalue=0.00199;sequence=CACAAC;
Pf3D7_14_v3	fimo	nucleotide_motif	1997002	1997007	26.6	+	.	Name=PF3D7_1305200_Pf3D7_14_v3+;Alias=;ID=PF3D7_1305200-9-Pf3D7_14_v3;pvalue=0.0022;sequence=AACACC;
Pf3D7_14_v3	fimo	nucleotide_motif	1996986	1996991	25.7	-	.	Name=PF3D7_1305200_Pf3D7_14_v3-;Alias=;ID=PF3D7_1305200-10-Pf3D7_14_v3;pvalue=0.00269;sequence=CACATT;
Pf3D7_14_v3	fimo	nucleotide_motif	1997041	1997046	24.2	+	.	Name=PF3D7_1305200_Pf3D7_14_v3+;Alias=;ID=PF3D7_1305200-11-Pf3D7_14_v3;pvalue=0.00379;sequence=TTCACA;
Pf3D7_14_v3	fimo	nucleotide_motif	1998981	1998986	30.8	-	.	Name=PF3D7_1305200_Pf3D7_14_v3-;Alias=;ID=PF3D7_1305200-1-Pf3D7_14_v3;pvalue=0.000838;sequence=CATACA;
Pf3D7_14_v3	fimo	nucleotide_motif	1999204	1999209	30.8	+	.	Name=PF3D7_1305200_Pf3D7_14_v3+;Alias=;ID=PF3D7_1305200-2-Pf3D7_14_v3;pvalue=0.000838;sequence=CATACA;
Pf3D7_14_v3	fimo	nucleotide_motif	1998320	1998325	45.4	+	.	Name=PF3D7_1305200_Pf3D7_14_v3+;Alias=;ID=PF3D7_1305200-1-Pf3D7_14_v3;pvalue=2.87e-05;sequence=CACACA;
Pf3D7_14_v3	fimo	nucleotide_motif	1998322	1998327	45.4	+	.	Name=PF3D7_1305200_Pf3D7_14_v3+;Alias=;ID=PF3D7_1305200-2-Pf3D7_14_v3;pvalue=2.87e-05;sequence=CACACA;
Pf3D7_14_v3	fimo	nucleotide_motif	1998296	1998301	39.2	+	.	Name=PF3D7_1305200_Pf3D7_14_v3+;Alias=;ID=PF3D7_1305200-3-Pf3D7_14_v3;pvalue=0.000119;sequence=CACTCA;
Pf3D7_14_v3	fimo	nucleotide_motif	1998318	1998323	34.4	+	.	Name=PF3D7_1305200_Pf3D7_14_v3+;Alias=;ID=PF3D7_1305200-4-Pf3D7_14_v3;pvalue=0.000362;sequence=TACACA;
Pf3D7_14_v3	fimo	nucleotide_motif	1998461	1998466	30.8	-	.	Name=PF3D7_1305200_Pf3D7_14_v3-;Alias=;ID=PF3D7_1305200-5-Pf3D7_14_v3;pvalue=0.000838;sequence=CATACA;
Pf3D7_14_v3	fimo	nucleotide_motif	1998684	1998689	30.8	+	.	Name=PF3D7_1305200_Pf3D7_14_v3+;Alias=;ID=PF3D7_1305200-6-Pf3D7_14_v3;pvalue=0.000838;sequence=CATACA;
Pf3D7_14_v3	fimo	nucleotide_motif	1998324	1998329	29.8	+	.	Name=PF3D7_1305200_Pf3D7_14_v3+;Alias=;ID=PF3D7_1305200-7-Pf3D7_14_v3;pvalue=0.00104;sequence=CACAAA;
Pf3D7_14_v3	fimo	nucleotide_motif	1998146	1998151	27	-	.	Name=PF3D7_1305200_Pf3D7_14_v3-;Alias=;ID=PF3D7_1305200-8-Pf3D7_14_v3;pvalue=0.00199;sequence=CAGCCA;
Pf3D7_14_v3	fimo	nucleotide_motif	2003468	2003473	34.4	+	.	Name=PF3D7_1305200_Pf3D7_14_v3+;Alias=;ID=PF3D7_1305200-1-Pf3D7_14_v3;pvalue=0.000362;sequence=TACACA;
Pf3D7_14_v3	fimo	nucleotide_motif	2004304	2004309	34.4	+	.	Name=PF3D7_1305200_Pf3D7_14_v3+;Alias=;ID=PF3D7_1305200-2-Pf3D7_14_v3;pvalue=0.000362;sequence=TACACA;
Pf3D7_14_v3	fimo	nucleotide_motif	2003470	2003475	31.9	+	.	Name=PF3D7_1305200_Pf3D7_14_v3+;Alias=;ID=PF3D7_1305200-3-Pf3D7_14_v3;pvalue=0.000638;sequence=CACATA;
Pf3D7_14_v3	fimo	nucleotide_motif	2003803	2003808	31.9	+	.	Name=PF3D7_1305200_Pf3D7_14_v3+;Alias=;ID=PF3D7_1305200-4-Pf3D7_14_v3;pvalue=0.000638;sequence=CACATA;
Pf3D7_14_v3	fimo	nucleotide_motif	2003721	2003726	29.8	-	.	Name=PF3D7_1305200_Pf3D7_14_v3-;Alias=;ID=PF3D7_1305200-5-Pf3D7_14_v3;pvalue=0.00104;sequence=CACAAA;
Pf3D7_14_v3	fimo	nucleotide_motif	2003528	2003533	29.1	+	.	Name=PF3D7_1305200_Pf3D7_14_v3+;Alias=;ID=PF3D7_1305200-6-Pf3D7_14_v3;pvalue=0.00124;sequence=AACACA;
Pf3D7_14_v3	fimo	nucleotide_motif	2003801	2003806	29.1	+	.	Name=PF3D7_1305200_Pf3D7_14_v3+;Alias=;ID=PF3D7_1305200-7-Pf3D7_14_v3;pvalue=0.00124;sequence=AACACA;
Pf3D7_14_v3	fimo	nucleotide_motif	2004399	2004404	29.1	+	.	Name=PF3D7_1305200_Pf3D7_14_v3+;Alias=;ID=PF3D7_1305200-8-Pf3D7_14_v3;pvalue=0.00124;sequence=AACACA;
Pf3D7_14_v3	fimo	nucleotide_motif	2004361	2004366	28.4	-	.	Name=PF3D7_1305200_Pf3D7_14_v3-;Alias=;ID=PF3D7_1305200-9-Pf3D7_14_v3;pvalue=0.00145;sequence=CAAACA;
Pf3D7_14_v3	fimo	nucleotide_motif	2003764	2003769	27.1	+	.	Name=PF3D7_1305200_Pf3D7_14_v3+;Alias=;ID=PF3D7_1305200-10-Pf3D7_14_v3;pvalue=0.00196;sequence=CATACC;
Pf3D7_14_v3	fimo	nucleotide_motif	2003805	2003810	27.1	+	.	Name=PF3D7_1305200_Pf3D7_14_v3+;Alias=;ID=PF3D7_1305200-11-Pf3D7_14_v3;pvalue=0.00196;sequence=CATACC;
Pf3D7_14_v3	fimo	nucleotide_motif	2003643	2003648	26.6	-	.	Name=PF3D7_1305200_Pf3D7_14_v3-;Alias=;ID=PF3D7_1305200-12-Pf3D7_14_v3;pvalue=0.00217;sequence=TACACT;
Pf3D7_14_v3	fimo	nucleotide_motif	2003773	2003778	26.6	+	.	Name=PF3D7_1305200_Pf3D7_14_v3+;Alias=;ID=PF3D7_1305200-13-Pf3D7_14_v3;pvalue=0.00217;sequence=TACACT;
Pf3D7_14_v3	fimo	nucleotide_motif	2004300	2004305	26.4	-	.	Name=PF3D7_1305200_Pf3D7_14_v3-;Alias=;ID=PF3D7_1305200-14-Pf3D7_14_v3;pvalue=0.0023;sequence=TACCCA;
Pf3D7_14_v3	fimo	nucleotide_motif	2004233	2004238	26.3	+	.	Name=PF3D7_1305200_Pf3D7_14_v3+;Alias=;ID=PF3D7_1305200-15-Pf3D7_14_v3;pvalue=0.00234;sequence=GACACT;
Pf3D7_14_v3	fimo	nucleotide_motif	2003705	2003710	25.7	-	.	Name=PF3D7_1305200_Pf3D7_14_v3-;Alias=;ID=PF3D7_1305200-16-Pf3D7_14_v3;pvalue=0.00269;sequence=CACATT;
Pf3D7_14_v3	fimo	nucleotide_motif	2003530	2003535	25.7	+	.	Name=PF3D7_1305200_Pf3D7_14_v3+;Alias=;ID=PF3D7_1305200-17-Pf3D7_14_v3;pvalue=0.00269;sequence=CACATT;
Pf3D7_14_v3	fimo	nucleotide_motif	2003865	2003870	25.7	+	.	Name=PF3D7_1305200_Pf3D7_14_v3+;Alias=;ID=PF3D7_1305200-18-Pf3D7_14_v3;pvalue=0.00269;sequence=CACATT;
Pf3D7_14_v3	fimo	nucleotide_motif	2004306	2004311	25.7	+	.	Name=PF3D7_1305200_Pf3D7_14_v3+;Alias=;ID=PF3D7_1305200-19-Pf3D7_14_v3;pvalue=0.00269;sequence=CACATT;
Pf3D7_14_v3	fimo	nucleotide_motif	2004401	2004406	25.7	+	.	Name=PF3D7_1305200_Pf3D7_14_v3+;Alias=;ID=PF3D7_1305200-20-Pf3D7_14_v3;pvalue=0.00269;sequence=CACATT;
Pf3D7_14_v3	fimo	nucleotide_motif	2003972	2003977	24	-	.	Name=PF3D7_1305200_Pf3D7_14_v3-;Alias=;ID=PF3D7_1305200-21-Pf3D7_14_v3;pvalue=0.004;sequence=AACACT;
Pf3D7_14_v3	fimo	nucleotide_motif	2007615	2007620	44.7	+	.	Name=PF3D7_1305200_Pf3D7_14_v3+;Alias=;ID=PF3D7_1305200-1-Pf3D7_14_v3;pvalue=3.35e-05;sequence=CACACG;
Pf3D7_14_v3	fimo	nucleotide_motif	2007025	2007030	41.1	+	.	Name=PF3D7_1305200_Pf3D7_14_v3+;Alias=;ID=PF3D7_1305200-2-Pf3D7_14_v3;pvalue=7.81e-05;sequence=CACACT;
Pf3D7_14_v3	fimo	nucleotide_motif	2007023	2007028	34.4	+	.	Name=PF3D7_1305200_Pf3D7_14_v3+;Alias=;ID=PF3D7_1305200-3-Pf3D7_14_v3;pvalue=0.000362;sequence=TACACA;
Pf3D7_14_v3	fimo	nucleotide_motif	2007068	2007073	34.4	-	.	Name=PF3D7_1305200_Pf3D7_14_v3-;Alias=;ID=PF3D7_1305200-4-Pf3D7_14_v3;pvalue=0.000362;sequence=TACACA;
Pf3D7_14_v3	fimo	nucleotide_motif	2007465	2007470	34.4	+	.	Name=PF3D7_1305200_Pf3D7_14_v3+;Alias=;ID=PF3D7_1305200-5-Pf3D7_14_v3;pvalue=0.000362;sequence=TACACA;
Pf3D7_14_v3	fimo	nucleotide_motif	2007034	2007039	33.7	-	.	Name=PF3D7_1305200_Pf3D7_14_v3-;Alias=;ID=PF3D7_1305200-6-Pf3D7_14_v3;pvalue=0.000426;sequence=GACACA;
Pf3D7_14_v3	fimo	nucleotide_motif	2006994	2006999	31.9	-	.	Name=PF3D7_1305200_Pf3D7_14_v3-;Alias=;ID=PF3D7_1305200-7-Pf3D7_14_v3;pvalue=0.000638;sequence=CACATA;
Pf3D7_14_v3	fimo	nucleotide_motif	2007032	2007037	31.9	-	.	Name=PF3D7_1305200_Pf3D7_14_v3-;Alias=;ID=PF3D7_1305200-8-Pf3D7_14_v3;pvalue=0.000638;sequence=CACATA;
Pf3D7_14_v3	fimo	nucleotide_motif	2007066	2007071	31.9	-	.	Name=PF3D7_1305200_Pf3D7_14_v3-;Alias=;ID=PF3D7_1305200-9-Pf3D7_14_v3;pvalue=0.000638;sequence=CACATA;
Pf3D7_14_v3	fimo	nucleotide_motif	2007467	2007472	31.8	+	.	Name=PF3D7_1305200_Pf3D7_14_v3+;Alias=;ID=PF3D7_1305200-10-Pf3D7_14_v3;pvalue=0.000666;sequence=CACATG;
Pf3D7_14_v3	fimo	nucleotide_motif	2007030	2007035	30.8	-	.	Name=PF3D7_1305200_Pf3D7_14_v3-;Alias=;ID=PF3D7_1305200-11-Pf3D7_14_v3;pvalue=0.000838;sequence=CATACA;
Pf3D7_14_v3	fimo	nucleotide_motif	2007064	2007069	30.8	-	.	Name=PF3D7_1305200_Pf3D7_14_v3-;Alias=;ID=PF3D7_1305200-12-Pf3D7_14_v3;pvalue=0.000838;sequence=CATACA;
Pf3D7_14_v3	fimo	nucleotide_motif	2007486	2007491	30.8	-	.	Name=PF3D7_1305200_Pf3D7_14_v3-;Alias=;ID=PF3D7_1305200-13-Pf3D7_14_v3;pvalue=0.000838;sequence=CATACA;
Pf3D7_14_v3	fimo	nucleotide_motif	2007737	2007742	29.8	-	.	Name=PF3D7_1305200_Pf3D7_14_v3-;Alias=;ID=PF3D7_1305200-14-Pf3D7_14_v3;pvalue=0.00104;sequence=CACAAA;
Pf3D7_14_v3	fimo	nucleotide_motif	2007739	2007744	28.2	-	.	Name=PF3D7_1305200_Pf3D7_14_v3-;Alias=;ID=PF3D7_1305200-15-Pf3D7_14_v3;pvalue=0.00151;sequence=TGCACA;
Pf3D7_14_v3	fimo	nucleotide_motif	2007415	2007420	28.1	+	.	Name=PF3D7_1305200_Pf3D7_14_v3+;Alias=;ID=PF3D7_1305200-16-Pf3D7_14_v3;pvalue=0.00155;sequence=CCCACT;
Pf3D7_14_v3	fimo	nucleotide_motif	2007147	2007152	27.1	-	.	Name=PF3D7_1305200_Pf3D7_14_v3-;Alias=;ID=PF3D7_1305200-17-Pf3D7_14_v3;pvalue=0.00196;sequence=CATACC;
Pf3D7_14_v3	fimo	nucleotide_motif	2006968	2006973	26.6	+	.	Name=PF3D7_1305200_Pf3D7_14_v3+;Alias=;ID=PF3D7_1305200-18-Pf3D7_14_v3;pvalue=0.0022;sequence=CTCCCG;
Pf3D7_14_v3	fimo	nucleotide_motif	2007797	2007802	26.4	-	.	Name=PF3D7_1305200_Pf3D7_14_v3-;Alias=;ID=PF3D7_1305200-19-Pf3D7_14_v3;pvalue=0.0023;sequence=CAAACC;
Pf3D7_14_v3	fimo	nucleotide_motif	2007617	2007622	26.2	+	.	Name=PF3D7_1305200_Pf3D7_14_v3+;Alias=;ID=PF3D7_1305200-20-Pf3D7_14_v3;pvalue=0.0024;sequence=CACGTA;
Pf3D7_14_v3	fimo	nucleotide_motif	2007628	2007633	25.7	+	.	Name=PF3D7_1305200_Pf3D7_14_v3+;Alias=;ID=PF3D7_1305200-21-Pf3D7_14_v3;pvalue=0.00269;sequence=CACATT;
Pf3D7_14_v3	fimo	nucleotide_motif	2007290	2007295	25	-	.	Name=PF3D7_1305200_Pf3D7_14_v3-;Alias=;ID=PF3D7_1305200-22-Pf3D7_14_v3;pvalue=0.00314;sequence=CATACT;
Pf3D7_14_v3	fimo	nucleotide_motif	2007036	2007041	24.4	-	.	Name=PF3D7_1305200_Pf3D7_14_v3-;Alias=;ID=PF3D7_1305200-23-Pf3D7_14_v3;pvalue=0.00362;sequence=TAGACA;
Pf3D7_14_v3	fimo	nucleotide_motif	2007344	2007349	24.4	-	.	Name=PF3D7_1305200_Pf3D7_14_v3-;Alias=;ID=PF3D7_1305200-24-Pf3D7_14_v3;pvalue=0.00362;sequence=TAGACA;
Pf3D7_14_v3	fimo	nucleotide_motif	2007613	2007618	24.2	+	.	Name=PF3D7_1305200_Pf3D7_14_v3+;Alias=;ID=PF3D7_1305200-25-Pf3D7_14_v3;pvalue=0.00379;sequence=TTCACA;
Pf3D7_14_v3	fimo	nucleotide_motif	2007743	2007748	23.8	+	.	Name=PF3D7_1305200_Pf3D7_14_v3+;Alias=;ID=PF3D7_1305200-26-Pf3D7_14_v3;pvalue=0.00421;sequence=CACTGA;
Pf3D7_14_v3	fimo	nucleotide_motif	2013158	2013163	38.2	-	.	Name=PF3D7_1305200_Pf3D7_14_v3-;Alias=;ID=PF3D7_1305200-1-Pf3D7_14_v3;pvalue=0.000152;sequence=CAGACA;
Pf3D7_14_v3	fimo	nucleotide_motif	2013100	2013105	34.4	-	.	Name=PF3D7_1305200_Pf3D7_14_v3-;Alias=;ID=PF3D7_1305200-2-Pf3D7_14_v3;pvalue=0.000362;sequence=TACACA;
Pf3D7_14_v3	fimo	nucleotide_motif	2013276	2013281	33.7	-	.	Name=PF3D7_1305200_Pf3D7_14_v3-;Alias=;ID=PF3D7_1305200-3-Pf3D7_14_v3;pvalue=0.000426;sequence=GACACA;
Pf3D7_14_v3	fimo	nucleotide_motif	2013019	2013024	31.9	-	.	Name=PF3D7_1305200_Pf3D7_14_v3-;Alias=;ID=PF3D7_1305200-4-Pf3D7_14_v3;pvalue=0.000638;sequence=CACATA;
Pf3D7_14_v3	fimo	nucleotide_motif	2013479	2013484	31.9	-	.	Name=PF3D7_1305200_Pf3D7_14_v3-;Alias=;ID=PF3D7_1305200-5-Pf3D7_14_v3;pvalue=0.000638;sequence=CACATA;
Pf3D7_14_v3	fimo	nucleotide_motif	2013274	2013279	29.8	-	.	Name=PF3D7_1305200_Pf3D7_14_v3-;Alias=;ID=PF3D7_1305200-6-Pf3D7_14_v3;pvalue=0.00104;sequence=CACAAA;
Pf3D7_14_v3	fimo	nucleotide_motif	2012792	2012797	29.1	-	.	Name=PF3D7_1305200_Pf3D7_14_v3-;Alias=;ID=PF3D7_1305200-7-Pf3D7_14_v3;pvalue=0.00124;sequence=AACACA;
Pf3D7_14_v3	fimo	nucleotide_motif	2013021	2013026	29.1	-	.	Name=PF3D7_1305200_Pf3D7_14_v3-;Alias=;ID=PF3D7_1305200-8-Pf3D7_14_v3;pvalue=0.00124;sequence=AACACA;
Pf3D7_14_v3	fimo	nucleotide_motif	2012880	2012885	28.4	-	.	Name=PF3D7_1305200_Pf3D7_14_v3-;Alias=;ID=PF3D7_1305200-9-Pf3D7_14_v3;pvalue=0.00145;sequence=CAAACA;
Pf3D7_14_v3	fimo	nucleotide_motif	2013278	2013283	28.4	-	.	Name=PF3D7_1305200_Pf3D7_14_v3-;Alias=;ID=PF3D7_1305200-10-Pf3D7_14_v3;pvalue=0.00145;sequence=CGGACA;
Pf3D7_14_v3	fimo	nucleotide_motif	2013283	2013288	27	-	.	Name=PF3D7_1305200_Pf3D7_14_v3-;Alias=;ID=PF3D7_1305200-11-Pf3D7_14_v3;pvalue=0.00199;sequence=CACAAC;
Pf3D7_14_v3	fimo	nucleotide_motif	2012884	2012889	27	-	.	Name=PF3D7_1305200_Pf3D7_14_v3-;Alias=;ID=PF3D7_1305200-12-Pf3D7_14_v3;pvalue=0.00199;sequence=CAGCCA;
Pf3D7_14_v3	fimo	nucleotide_motif	2013186	2013191	26.5	-	.	Name=PF3D7_1305200_Pf3D7_14_v3-;Alias=;ID=PF3D7_1305200-13-Pf3D7_14_v3;pvalue=0.00224;sequence=TCCACA;
Pf3D7_14_v3	fimo	nucleotide_motif	2012790	2012795	25.7	-	.	Name=PF3D7_1305200_Pf3D7_14_v3-;Alias=;ID=PF3D7_1305200-14-Pf3D7_14_v3;pvalue=0.00269;sequence=CACATT;
Pf3D7_14_v3	fimo	nucleotide_motif	2013098	2013103	25.7	-	.	Name=PF3D7_1305200_Pf3D7_14_v3-;Alias=;ID=PF3D7_1305200-15-Pf3D7_14_v3;pvalue=0.00269;sequence=CACATT;
Pf3D7_14_v3	fimo	nucleotide_motif	2013184	2013189	24.6	-	.	Name=PF3D7_1305200_Pf3D7_14_v3-;Alias=;ID=PF3D7_1305200-16-Pf3D7_14_v3;pvalue=0.00344;sequence=CACAAT;
Pf3D7_14_v3	fimo	nucleotide_motif	2012996	2013001	24.2	-	.	Name=PF3D7_1305200_Pf3D7_14_v3-;Alias=;ID=PF3D7_1305200-17-Pf3D7_14_v3;pvalue=0.00379;sequence=CGGGCA;
Pf3D7_14_v3	fimo	nucleotide_motif	2015699	2015704	28	-	.	Name=PF3D7_1305200_Pf3D7_14_v3-;Alias=;ID=PF3D7_1305200-1-Pf3D7_14_v3;pvalue=0.00158;sequence=TACACC;
Pf3D7_14_v3	fimo	nucleotide_motif	2015602	2015607	27.2	-	.	Name=PF3D7_1305200_Pf3D7_14_v3-;Alias=;ID=PF3D7_1305200-2-Pf3D7_14_v3;pvalue=0.00192;sequence=CTCACT;
Pf3D7_14_v3	fimo	nucleotide_motif	2016257	2016262	27.2	-	.	Name=PF3D7_1305200_Pf3D7_14_v3-;Alias=;ID=PF3D7_1305200-3-Pf3D7_14_v3;pvalue=0.00192;sequence=CTCACT;
Pf3D7_14_v3	fimo	nucleotide_motif	2015783	2015788	26.4	-	.	Name=PF3D7_1305200_Pf3D7_14_v3-;Alias=;ID=PF3D7_1305200-4-Pf3D7_14_v3;pvalue=0.0023;sequence=CAAACC;
Pf3D7_14_v3	fimo	nucleotide_motif	2015604	2015609	26.1	-	.	Name=PF3D7_1305200_Pf3D7_14_v3-;Alias=;ID=PF3D7_1305200-5-Pf3D7_14_v3;pvalue=0.00246;sequence=CTCTCA;
Pf3D7_14_v3	fimo	nucleotide_motif	2015897	2015902	25.3	-	.	Name=PF3D7_1305200_Pf3D7_14_v3-;Alias=;ID=PF3D7_1305200-6-Pf3D7_14_v3;pvalue=0.00293;sequence=CTGACA;
Pf3D7_14_v3	fimo	nucleotide_motif	2015991	2015996	24.6	-	.	Name=PF3D7_1305200_Pf3D7_14_v3-;Alias=;ID=PF3D7_1305200-7-Pf3D7_14_v3;pvalue=0.00344;sequence=CACAAT;
Pf3D7_14_v3	fimo	nucleotide_motif	2016168	2016173	23.9	-	.	Name=PF3D7_1305200_Pf3D7_14_v3-;Alias=;ID=PF3D7_1305200-8-Pf3D7_14_v3;pvalue=0.00403;sequence=CATCCA;
Pf3D7_14_v3	fimo	nucleotide_motif	2025010	2025015	34.4	-	.	Name=PF3D7_1305200_Pf3D7_14_v3-;Alias=;ID=PF3D7_1305200-1-Pf3D7_14_v3;pvalue=0.000362;sequence=TACACA;
Pf3D7_14_v3	fimo	nucleotide_motif	2024386	2024391	31.9	-	.	Name=PF3D7_1305200_Pf3D7_14_v3-;Alias=;ID=PF3D7_1305200-2-Pf3D7_14_v3;pvalue=0.000638;sequence=CACATA;
Pf3D7_14_v3	fimo	nucleotide_motif	2025128	2025133	31.8	-	.	Name=PF3D7_1305200_Pf3D7_14_v3-;Alias=;ID=PF3D7_1305200-3-Pf3D7_14_v3;pvalue=0.000666;sequence=CACATG;
Pf3D7_14_v3	fimo	nucleotide_motif	2025136	2025141	31.8	-	.	Name=PF3D7_1305200_Pf3D7_14_v3-;Alias=;ID=PF3D7_1305200-4-Pf3D7_14_v3;pvalue=0.000666;sequence=CACATG;
Pf3D7_14_v3	fimo	nucleotide_motif	2024557	2024562	30.8	-	.	Name=PF3D7_1305200_Pf3D7_14_v3-;Alias=;ID=PF3D7_1305200-5-Pf3D7_14_v3;pvalue=0.000838;sequence=CATACA;
Pf3D7_14_v3	fimo	nucleotide_motif	2025008	2025013	29.8	-	.	Name=PF3D7_1305200_Pf3D7_14_v3-;Alias=;ID=PF3D7_1305200-6-Pf3D7_14_v3;pvalue=0.00104;sequence=CACAAA;
Pf3D7_14_v3	fimo	nucleotide_motif	2024388	2024393	29.1	-	.	Name=PF3D7_1305200_Pf3D7_14_v3-;Alias=;ID=PF3D7_1305200-7-Pf3D7_14_v3;pvalue=0.00124;sequence=AACACA;
Pf3D7_14_v3	fimo	nucleotide_motif	2025057	2025062	29.1	+	.	Name=PF3D7_1305200_Pf3D7_14_v3+;Alias=;ID=PF3D7_1305200-8-Pf3D7_14_v3;pvalue=0.00124;sequence=AACACA;
Pf3D7_14_v3	fimo	nucleotide_motif	2024378	2024383	28.2	+	.	Name=PF3D7_1305200_Pf3D7_14_v3+;Alias=;ID=PF3D7_1305200-9-Pf3D7_14_v3;pvalue=0.00151;sequence=TGCACA;
Pf3D7_14_v3	fimo	nucleotide_motif	2025101	2025106	27	+	.	Name=PF3D7_1305200_Pf3D7_14_v3+;Alias=;ID=PF3D7_1305200-10-Pf3D7_14_v3;pvalue=0.00199;sequence=CAGCCA;
Pf3D7_14_v3	fimo	nucleotide_motif	2024401	2024406	26.6	+	.	Name=PF3D7_1305200_Pf3D7_14_v3+;Alias=;ID=PF3D7_1305200-11-Pf3D7_14_v3;pvalue=0.00217;sequence=TACACT;
Pf3D7_14_v3	fimo	nucleotide_motif	2025036	2025041	26.4	-	.	Name=PF3D7_1305200_Pf3D7_14_v3-;Alias=;ID=PF3D7_1305200-12-Pf3D7_14_v3;pvalue=0.0023;sequence=TACCCA;
Pf3D7_14_v3	fimo	nucleotide_motif	2025059	2025064	25.7	+	.	Name=PF3D7_1305200_Pf3D7_14_v3+;Alias=;ID=PF3D7_1305200-13-Pf3D7_14_v3;pvalue=0.00269;sequence=CACATT;
Pf3D7_14_v3	fimo	nucleotide_motif	2025034	2025039	24.9	-	.	Name=PF3D7_1305200_Pf3D7_14_v3-;Alias=;ID=PF3D7_1305200-14-Pf3D7_14_v3;pvalue=0.0032;sequence=CCCATA;
Pf3D7_14_v3	fimo	nucleotide_motif	2024380	2024385	24.6	+	.	Name=PF3D7_1305200_Pf3D7_14_v3+;Alias=;ID=PF3D7_1305200-15-Pf3D7_14_v3;pvalue=0.00344;sequence=CACAAT;
Pf3D7_14_v3	fimo	nucleotide_motif	2024516	2024521	24.6	-	.	Name=PF3D7_1305200_Pf3D7_14_v3-;Alias=;ID=PF3D7_1305200-16-Pf3D7_14_v3;pvalue=0.00344;sequence=CACAAT;
Pf3D7_14_v3	fimo	nucleotide_motif	2024518	2024523	24.2	-	.	Name=PF3D7_1305200_Pf3D7_14_v3-;Alias=;ID=PF3D7_1305200-17-Pf3D7_14_v3;pvalue=0.00379;sequence=TTCACA;
Pf3D7_14_v3	fimo	nucleotide_motif	2025138	2025143	24.2	-	.	Name=PF3D7_1305200_Pf3D7_14_v3-;Alias=;ID=PF3D7_1305200-18-Pf3D7_14_v3;pvalue=0.00379;sequence=TTCACA;
Pf3D7_14_v3	fimo	nucleotide_motif	2025160	2025165	23.8	-	.	Name=PF3D7_1305200_Pf3D7_14_v3-;Alias=;ID=PF3D7_1305200-19-Pf3D7_14_v3;pvalue=0.00418;sequence=CACCAA;
Pf3D7_14_v3	fimo	nucleotide_motif	2027780	2027785	45.4	-	.	Name=PF3D7_1305200_Pf3D7_14_v3-;Alias=;ID=PF3D7_1305200-1-Pf3D7_14_v3;pvalue=2.87e-05;sequence=CACACA;
Pf3D7_14_v3	fimo	nucleotide_motif	2027778	2027783	31.9	-	.	Name=PF3D7_1305200_Pf3D7_14_v3-;Alias=;ID=PF3D7_1305200-2-Pf3D7_14_v3;pvalue=0.000638;sequence=CACATA;
Pf3D7_14_v3	fimo	nucleotide_motif	2027764	2027769	30.8	+	.	Name=PF3D7_1305200_Pf3D7_14_v3+;Alias=;ID=PF3D7_1305200-3-Pf3D7_14_v3;pvalue=0.000838;sequence=CATACA;
Pf3D7_14_v3	fimo	nucleotide_motif	2027782	2027787	29.1	-	.	Name=PF3D7_1305200_Pf3D7_14_v3-;Alias=;ID=PF3D7_1305200-4-Pf3D7_14_v3;pvalue=0.00124;sequence=AACACA;
Pf3D7_14_v3	fimo	nucleotide_motif	2027201	2027206	28.4	-	.	Name=PF3D7_1305200_Pf3D7_14_v3-;Alias=;ID=PF3D7_1305200-5-Pf3D7_14_v3;pvalue=0.00145;sequence=CAAACA;
Pf3D7_14_v3	fimo	nucleotide_motif	2028029	2028034	28.4	+	.	Name=PF3D7_1305200_Pf3D7_14_v3+;Alias=;ID=PF3D7_1305200-6-Pf3D7_14_v3;pvalue=0.00145;sequence=CAAACA;
Pf3D7_14_v3	fimo	nucleotide_motif	2027570	2027575	28.2	-	.	Name=PF3D7_1305200_Pf3D7_14_v3-;Alias=;ID=PF3D7_1305200-7-Pf3D7_14_v3;pvalue=0.00151;sequence=TGCACA;
Pf3D7_14_v3	fimo	nucleotide_motif	2027979	2027984	26.6	-	.	Name=PF3D7_1305200_Pf3D7_14_v3-;Alias=;ID=PF3D7_1305200-8-Pf3D7_14_v3;pvalue=0.00217;sequence=TACACT;
Pf3D7_14_v3	fimo	nucleotide_motif	2027531	2027536	26.4	-	.	Name=PF3D7_1305200_Pf3D7_14_v3-;Alias=;ID=PF3D7_1305200-9-Pf3D7_14_v3;pvalue=0.00231;sequence=TCCACG;
Pf3D7_14_v3	fimo	nucleotide_motif	2027529	2027534	26.2	-	.	Name=PF3D7_1305200_Pf3D7_14_v3-;Alias=;ID=PF3D7_1305200-10-Pf3D7_14_v3;pvalue=0.0024;sequence=CACGTA;
Pf3D7_14_v3	fimo	nucleotide_motif	2027594	2027599	26	-	.	Name=PF3D7_1305200_Pf3D7_14_v3-;Alias=;ID=PF3D7_1305200-11-Pf3D7_14_v3;pvalue=0.00249;sequence=CATGCA;
Pf3D7_14_v3	fimo	nucleotide_motif	2027568	2027573	25.7	-	.	Name=PF3D7_1305200_Pf3D7_14_v3-;Alias=;ID=PF3D7_1305200-12-Pf3D7_14_v3;pvalue=0.00269;sequence=CACATT;
Pf3D7_14_v3	fimo	nucleotide_motif	2027339	2027344	24.6	-	.	Name=PF3D7_1305200_Pf3D7_14_v3-;Alias=;ID=PF3D7_1305200-13-Pf3D7_14_v3;pvalue=0.00344;sequence=CAAGCA;
Pf3D7_14_v3	fimo	nucleotide_motif	2028033	2028038	24.6	+	.	Name=PF3D7_1305200_Pf3D7_14_v3+;Alias=;ID=PF3D7_1305200-14-Pf3D7_14_v3;pvalue=0.00344;sequence=CAAGCA;
Pf3D7_14_v3	fimo	nucleotide_motif	2028057	2028062	24	-	.	Name=PF3D7_1305200_Pf3D7_14_v3-;Alias=;ID=PF3D7_1305200-15-Pf3D7_14_v3;pvalue=0.004;sequence=CCTACA;
Pf3D7_14_v3	fimo	nucleotide_motif	2036831	2036836	34.4	-	.	Name=PF3D7_1305200_Pf3D7_14_v3-;Alias=;ID=PF3D7_1305200-1-Pf3D7_14_v3;pvalue=0.000362;sequence=TACACA;
Pf3D7_14_v3	fimo	nucleotide_motif	2037498	2037503	34.4	+	.	Name=PF3D7_1305200_Pf3D7_14_v3+;Alias=;ID=PF3D7_1305200-2-Pf3D7_14_v3;pvalue=0.000362;sequence=TACACA;
Pf3D7_14_v3	fimo	nucleotide_motif	2037031	2037036	31.9	-	.	Name=PF3D7_1305200_Pf3D7_14_v3-;Alias=;ID=PF3D7_1305200-3-Pf3D7_14_v3;pvalue=0.000638;sequence=CACATA;
Pf3D7_14_v3	fimo	nucleotide_motif	2037500	2037505	31.9	+	.	Name=PF3D7_1305200_Pf3D7_14_v3+;Alias=;ID=PF3D7_1305200-4-Pf3D7_14_v3;pvalue=0.000638;sequence=CACATA;
Pf3D7_14_v3	fimo	nucleotide_motif	2036766	2036771	31.8	+	.	Name=PF3D7_1305200_Pf3D7_14_v3+;Alias=;ID=PF3D7_1305200-5-Pf3D7_14_v3;pvalue=0.000666;sequence=CACATG;
Pf3D7_14_v3	fimo	nucleotide_motif	2036827	2036832	31.8	+	.	Name=PF3D7_1305200_Pf3D7_14_v3+;Alias=;ID=PF3D7_1305200-6-Pf3D7_14_v3;pvalue=0.000666;sequence=CACATG;
Pf3D7_14_v3	fimo	nucleotide_motif	2036829	2036834	31.8	-	.	Name=PF3D7_1305200_Pf3D7_14_v3-;Alias=;ID=PF3D7_1305200-7-Pf3D7_14_v3;pvalue=0.000666;sequence=CACATG;
Pf3D7_14_v3	fimo	nucleotide_motif	2037290	2037295	30.8	-	.	Name=PF3D7_1305200_Pf3D7_14_v3-;Alias=;ID=PF3D7_1305200-8-Pf3D7_14_v3;pvalue=0.000838;sequence=CATACA;
Pf3D7_14_v3	fimo	nucleotide_motif	2037378	2037383	30.8	-	.	Name=PF3D7_1305200_Pf3D7_14_v3-;Alias=;ID=PF3D7_1305200-9-Pf3D7_14_v3;pvalue=0.000838;sequence=CATACA;
Pf3D7_14_v3	fimo	nucleotide_motif	2037448	2037453	26.1	+	.	Name=PF3D7_1305200_Pf3D7_14_v3+;Alias=;ID=PF3D7_1305200-10-Pf3D7_14_v3;pvalue=0.00246;sequence=CTCTCA;
Pf3D7_14_v3	fimo	nucleotide_motif	2037238	2037243	24.6	+	.	Name=PF3D7_1305200_Pf3D7_14_v3+;Alias=;ID=PF3D7_1305200-11-Pf3D7_14_v3;pvalue=0.00344;sequence=CACAAT;
Pf3D7_14_v3	fimo	nucleotide_motif	2037089	2037094	24.4	+	.	Name=PF3D7_1305200_Pf3D7_14_v3+;Alias=;ID=PF3D7_1305200-12-Pf3D7_14_v3;pvalue=0.00362;sequence=TAGACA;
Pf3D7_14_v3	fimo	nucleotide_motif	2036764	2036769	24.2	+	.	Name=PF3D7_1305200_Pf3D7_14_v3+;Alias=;ID=PF3D7_1305200-13-Pf3D7_14_v3;pvalue=0.00379;sequence=TTCACA;
Pf3D7_14_v3	fimo	nucleotide_motif	2036825	2036830	24.2	+	.	Name=PF3D7_1305200_Pf3D7_14_v3+;Alias=;ID=PF3D7_1305200-14-Pf3D7_14_v3;pvalue=0.00379;sequence=TTCACA;
Pf3D7_14_v3	fimo	nucleotide_motif	2037033	2037038	24.2	-	.	Name=PF3D7_1305200_Pf3D7_14_v3-;Alias=;ID=PF3D7_1305200-15-Pf3D7_14_v3;pvalue=0.00379;sequence=TTCACA;
Pf3D7_14_v3	fimo	nucleotide_motif	2037108	2037113	24	+	.	Name=PF3D7_1305200_Pf3D7_14_v3+;Alias=;ID=PF3D7_1305200-16-Pf3D7_14_v3;pvalue=0.004;sequence=AACACT;
Pf3D7_14_v3	fimo	nucleotide_motif	2042568	2042573	45.4	+	.	Name=PF3D7_1305200_Pf3D7_14_v3+;Alias=;ID=PF3D7_1305200-1-Pf3D7_14_v3;pvalue=2.87e-05;sequence=CACACA;
Pf3D7_14_v3	fimo	nucleotide_motif	2042481	2042486	40.6	-	.	Name=PF3D7_1305200_Pf3D7_14_v3-;Alias=;ID=PF3D7_1305200-2-Pf3D7_14_v3;pvalue=8.76e-05;sequence=CACCCA;
Pf3D7_14_v3	fimo	nucleotide_motif	2042273	2042278	40.4	-	.	Name=PF3D7_1305200_Pf3D7_14_v3-;Alias=;ID=PF3D7_1305200-3-Pf3D7_14_v3;pvalue=9e-05;sequence=CGCACC;
Pf3D7_14_v3	fimo	nucleotide_motif	2042713	2042718	37.4	+	.	Name=PF3D7_1305200_Pf3D7_14_v3+;Alias=;ID=PF3D7_1305200-4-Pf3D7_14_v3;pvalue=0.000181;sequence=CTCACA;
Pf3D7_14_v3	fimo	nucleotide_motif	2042566	2042571	34.4	+	.	Name=PF3D7_1305200_Pf3D7_14_v3+;Alias=;ID=PF3D7_1305200-5-Pf3D7_14_v3;pvalue=0.000362;sequence=TACACA;
Pf3D7_14_v3	fimo	nucleotide_motif	2042621	2042626	31.9	-	.	Name=PF3D7_1305200_Pf3D7_14_v3-;Alias=;ID=PF3D7_1305200-6-Pf3D7_14_v3;pvalue=0.000638;sequence=CACATA;
Pf3D7_14_v3	fimo	nucleotide_motif	2042570	2042575	29.8	+	.	Name=PF3D7_1305200_Pf3D7_14_v3+;Alias=;ID=PF3D7_1305200-7-Pf3D7_14_v3;pvalue=0.00104;sequence=CACAAA;
Pf3D7_14_v3	fimo	nucleotide_motif	2042187	2042192	27.9	+	.	Name=PF3D7_1305200_Pf3D7_14_v3+;Alias=;ID=PF3D7_1305200-8-Pf3D7_14_v3;pvalue=0.00162;sequence=CGCATG;
Pf3D7_14_v3	fimo	nucleotide_motif	2042395	2042400	26.5	+	.	Name=PF3D7_1305200_Pf3D7_14_v3+;Alias=;ID=PF3D7_1305200-9-Pf3D7_14_v3;pvalue=0.00224;sequence=TCCACA;
Pf3D7_14_v3	fimo	nucleotide_motif	2042187	2042192	25.7	-	.	Name=PF3D7_1305200_Pf3D7_14_v3-;Alias=;ID=PF3D7_1305200-10-Pf3D7_14_v3;pvalue=0.0027;sequence=CATGCG;
Pf3D7_14_v3	fimo	nucleotide_motif	2042479	2042484	24.9	-	.	Name=PF3D7_1305200_Pf3D7_14_v3-;Alias=;ID=PF3D7_1305200-11-Pf3D7_14_v3;pvalue=0.0032;sequence=CCCATA;
Pf3D7_14_v3	fimo	nucleotide_motif	2042772	2042777	24.9	+	.	Name=PF3D7_1305200_Pf3D7_14_v3+;Alias=;ID=PF3D7_1305200-12-Pf3D7_14_v3;pvalue=0.0032;sequence=CCCATA;
Pf3D7_14_v3	fimo	nucleotide_motif	2042386	2042391	24.6	+	.	Name=PF3D7_1305200_Pf3D7_14_v3+;Alias=;ID=PF3D7_1305200-13-Pf3D7_14_v3;pvalue=0.00344;sequence=CACAAT;
Pf3D7_14_v3	fimo	nucleotide_motif	2042397	2042402	24.6	+	.	Name=PF3D7_1305200_Pf3D7_14_v3+;Alias=;ID=PF3D7_1305200-14-Pf3D7_14_v3;pvalue=0.00344;sequence=CACAAT;
Pf3D7_14_v3	fimo	nucleotide_motif	2042715	2042720	24.6	+	.	Name=PF3D7_1305200_Pf3D7_14_v3+;Alias=;ID=PF3D7_1305200-15-Pf3D7_14_v3;pvalue=0.00344;sequence=CACAAT;
Pf3D7_14_v3	fimo	nucleotide_motif	2042271	2042276	23.8	-	.	Name=PF3D7_1305200_Pf3D7_14_v3-;Alias=;ID=PF3D7_1305200-16-Pf3D7_14_v3;pvalue=0.00418;sequence=CACCAA;
Pf3D7_14_v3	fimo	nucleotide_motif	2041413	2041418	30.8	+	.	Name=PF3D7_1305200_Pf3D7_14_v3+;Alias=;ID=PF3D7_1305200-1-Pf3D7_14_v3;pvalue=0.000838;sequence=CATACA;
Pf3D7_14_v3	fimo	nucleotide_motif	2041478	2041483	28.1	-	.	Name=PF3D7_1305200_Pf3D7_14_v3-;Alias=;ID=PF3D7_1305200-2-Pf3D7_14_v3;pvalue=0.00155;sequence=CGCAGG;
Pf3D7_14_v3	fimo	nucleotide_motif	2041152	2041157	26.5	-	.	Name=PF3D7_1305200_Pf3D7_14_v3-;Alias=;ID=PF3D7_1305200-3-Pf3D7_14_v3;pvalue=0.00224;sequence=TCCACA;
Pf3D7_14_v3	fimo	nucleotide_motif	2041303	2041308	26.5	+	.	Name=PF3D7_1305200_Pf3D7_14_v3+;Alias=;ID=PF3D7_1305200-4-Pf3D7_14_v3;pvalue=0.00224;sequence=TCCACA;
Pf3D7_14_v3	fimo	nucleotide_motif	2041150	2041155	25.7	-	.	Name=PF3D7_1305200_Pf3D7_14_v3-;Alias=;ID=PF3D7_1305200-5-Pf3D7_14_v3;pvalue=0.00269;sequence=CACATT;
Pf3D7_14_v3	fimo	nucleotide_motif	2041305	2041310	25.7	+	.	Name=PF3D7_1305200_Pf3D7_14_v3+;Alias=;ID=PF3D7_1305200-6-Pf3D7_14_v3;pvalue=0.00269;sequence=CACATT;
Pf3D7_14_v3	fimo	nucleotide_motif	2041480	2041485	25.3	-	.	Name=PF3D7_1305200_Pf3D7_14_v3-;Alias=;ID=PF3D7_1305200-7-Pf3D7_14_v3;pvalue=0.00297;sequence=AACGCA;
Pf3D7_14_v3	fimo	nucleotide_motif	2041154	2041159	23.9	-	.	Name=PF3D7_1305200_Pf3D7_14_v3-;Alias=;ID=PF3D7_1305200-8-Pf3D7_14_v3;pvalue=0.00403;sequence=CATCCA;
Pf3D7_14_v3	fimo	nucleotide_motif	2041591	2041596	23.9	-	.	Name=PF3D7_1305200_Pf3D7_14_v3-;Alias=;ID=PF3D7_1305200-9-Pf3D7_14_v3;pvalue=0.00403;sequence=CATCCA;
Pf3D7_14_v3	fimo	nucleotide_motif	2041595	2041600	23.9	-	.	Name=PF3D7_1305200_Pf3D7_14_v3-;Alias=;ID=PF3D7_1305200-10-Pf3D7_14_v3;pvalue=0.00403;sequence=CATCCA;
Pf3D7_14_v3	fimo	nucleotide_motif	2041933	2041938	23.8	-	.	Name=PF3D7_1305200_Pf3D7_14_v3-;Alias=;ID=PF3D7_1305200-11-Pf3D7_14_v3;pvalue=0.00415;sequence=CCCAAA;
Pf3D7_14_v3	fimo	nucleotide_motif	2041284	2041289	23.6	-	.	Name=PF3D7_1305200_Pf3D7_14_v3-;Alias=;ID=PF3D7_1305200-12-Pf3D7_14_v3;pvalue=0.00438;sequence=CAAACT;
Pf3D7_14_v3	fimo	nucleotide_motif	2046260	2046265	34.4	-	.	Name=PF3D7_1305200_Pf3D7_14_v3-;Alias=;ID=PF3D7_1305200-1-Pf3D7_14_v3;pvalue=0.000362;sequence=TACACA;
Pf3D7_14_v3	fimo	nucleotide_motif	2045958	2045963	34.1	-	.	Name=PF3D7_1305200_Pf3D7_14_v3-;Alias=;ID=PF3D7_1305200-2-Pf3D7_14_v3;pvalue=0.000392;sequence=TACACG;
Pf3D7_14_v3	fimo	nucleotide_motif	2045978	2045983	31.9	-	.	Name=PF3D7_1305200_Pf3D7_14_v3-;Alias=;ID=PF3D7_1305200-3-Pf3D7_14_v3;pvalue=0.000638;sequence=CACATA;
Pf3D7_14_v3	fimo	nucleotide_motif	2045826	2045831	30.8	+	.	Name=PF3D7_1305200_Pf3D7_14_v3+;Alias=;ID=PF3D7_1305200-4-Pf3D7_14_v3;pvalue=0.000838;sequence=CATACA;
Pf3D7_14_v3	fimo	nucleotide_motif	2045430	2045435	29.8	-	.	Name=PF3D7_1305200_Pf3D7_14_v3-;Alias=;ID=PF3D7_1305200-5-Pf3D7_14_v3;pvalue=0.00104;sequence=CACAAA;
Pf3D7_14_v3	fimo	nucleotide_motif	2046258	2046263	29.8	-	.	Name=PF3D7_1305200_Pf3D7_14_v3-;Alias=;ID=PF3D7_1305200-6-Pf3D7_14_v3;pvalue=0.00104;sequence=CACAAA;
Pf3D7_14_v3	fimo	nucleotide_motif	2045432	2045437	29.1	-	.	Name=PF3D7_1305200_Pf3D7_14_v3-;Alias=;ID=PF3D7_1305200-7-Pf3D7_14_v3;pvalue=0.00124;sequence=AACACA;
Pf3D7_14_v3	fimo	nucleotide_motif	2045980	2045985	27.6	-	.	Name=PF3D7_1305200_Pf3D7_14_v3-;Alias=;ID=PF3D7_1305200-8-Pf3D7_14_v3;pvalue=0.00172;sequence=AGCACA;
Pf3D7_14_v3	fimo	nucleotide_motif	2045956	2045961	26.2	-	.	Name=PF3D7_1305200_Pf3D7_14_v3-;Alias=;ID=PF3D7_1305200-9-Pf3D7_14_v3;pvalue=0.0024;sequence=CACGTA;
Pf3D7_14_v3	fimo	nucleotide_motif	2046830	2046835	45.4	+	.	Name=PF3D7_1305200_Pf3D7_14_v3+;Alias=;ID=PF3D7_1305200-1-Pf3D7_14_v3;pvalue=2.87e-05;sequence=CACACA;
Pf3D7_14_v3	fimo	nucleotide_motif	2046161	2046166	29.8	+	.	Name=PF3D7_1305200_Pf3D7_14_v3+;Alias=;ID=PF3D7_1305200-2-Pf3D7_14_v3;pvalue=0.00104;sequence=CACAAA;
Pf3D7_14_v3	fimo	nucleotide_motif	2046969	2046974	29.8	+	.	Name=PF3D7_1305200_Pf3D7_14_v3+;Alias=;ID=PF3D7_1305200-3-Pf3D7_14_v3;pvalue=0.00104;sequence=CACAAA;
Pf3D7_14_v3	fimo	nucleotide_motif	2046159	2046164	29.1	+	.	Name=PF3D7_1305200_Pf3D7_14_v3+;Alias=;ID=PF3D7_1305200-4-Pf3D7_14_v3;pvalue=0.00124;sequence=AACACA;
Pf3D7_14_v3	fimo	nucleotide_motif	2046828	2046833	27.6	+	.	Name=PF3D7_1305200_Pf3D7_14_v3+;Alias=;ID=PF3D7_1305200-5-Pf3D7_14_v3;pvalue=0.00172;sequence=AGCACA;
Pf3D7_14_v3	fimo	nucleotide_motif	2046384	2046389	26.6	+	.	Name=PF3D7_1305200_Pf3D7_14_v3+;Alias=;ID=PF3D7_1305200-6-Pf3D7_14_v3;pvalue=0.0022;sequence=AACACC;
Pf3D7_14_v3	fimo	nucleotide_motif	2046861	2046866	26.5	-	.	Name=PF3D7_1305200_Pf3D7_14_v3-;Alias=;ID=PF3D7_1305200-7-Pf3D7_14_v3;pvalue=0.00224;sequence=TCCACA;
Pf3D7_14_v3	fimo	nucleotide_motif	2046742	2046747	26	-	.	Name=PF3D7_1305200_Pf3D7_14_v3-;Alias=;ID=PF3D7_1305200-8-Pf3D7_14_v3;pvalue=0.00249;sequence=CATGCA;
Pf3D7_14_v3	fimo	nucleotide_motif	2046859	2046864	25.7	-	.	Name=PF3D7_1305200_Pf3D7_14_v3-;Alias=;ID=PF3D7_1305200-9-Pf3D7_14_v3;pvalue=0.00269;sequence=CACATT;
Pf3D7_14_v3	fimo	nucleotide_motif	2046832	2046837	25.7	+	.	Name=PF3D7_1305200_Pf3D7_14_v3+;Alias=;ID=PF3D7_1305200-10-Pf3D7_14_v3;pvalue=0.00269;sequence=CACATT;
Pf3D7_14_v3	fimo	nucleotide_motif	2046952	2046957	25.3	+	.	Name=PF3D7_1305200_Pf3D7_14_v3+;Alias=;ID=PF3D7_1305200-11-Pf3D7_14_v3;pvalue=0.00293;sequence=TACTCA;
Pf3D7_14_v3	fimo	nucleotide_motif	2046913	2046918	24.6	-	.	Name=PF3D7_1305200_Pf3D7_14_v3-;Alias=;ID=PF3D7_1305200-12-Pf3D7_14_v3;pvalue=0.00344;sequence=CAAGCA;
Pf3D7_14_v3	fimo	nucleotide_motif	2047049	2047054	24.4	+	.	Name=PF3D7_1305200_Pf3D7_14_v3+;Alias=;ID=PF3D7_1305200-13-Pf3D7_14_v3;pvalue=0.00362;sequence=TAGACA;
Pf3D7_14_v3	fimo	nucleotide_motif	2054344	2054349	31.9	+	.	Name=PF3D7_1305200_Pf3D7_14_v3+;Alias=;ID=PF3D7_1305200-1-Pf3D7_14_v3;pvalue=0.000638;sequence=CACATA;
Pf3D7_14_v3	fimo	nucleotide_motif	2054346	2054351	30.8	+	.	Name=PF3D7_1305200_Pf3D7_14_v3+;Alias=;ID=PF3D7_1305200-2-Pf3D7_14_v3;pvalue=0.000838;sequence=CATACA;
Pf3D7_14_v3	fimo	nucleotide_motif	2054232	2054237	29.8	+	.	Name=PF3D7_1305200_Pf3D7_14_v3+;Alias=;ID=PF3D7_1305200-3-Pf3D7_14_v3;pvalue=0.00104;sequence=CACAAA;
Pf3D7_14_v3	fimo	nucleotide_motif	2054428	2054433	28.4	-	.	Name=PF3D7_1305200_Pf3D7_14_v3-;Alias=;ID=PF3D7_1305200-4-Pf3D7_14_v3;pvalue=0.00145;sequence=CAAACA;
Pf3D7_14_v3	fimo	nucleotide_motif	2054590	2054595	27.5	-	.	Name=PF3D7_1305200_Pf3D7_14_v3-;Alias=;ID=PF3D7_1305200-5-Pf3D7_14_v3;pvalue=0.00176;sequence=CACTCT;
Pf3D7_14_v3	fimo	nucleotide_motif	2054588	2054593	26.1	-	.	Name=PF3D7_1305200_Pf3D7_14_v3-;Alias=;ID=PF3D7_1305200-6-Pf3D7_14_v3;pvalue=0.00246;sequence=CTCTCA;
Pf3D7_14_v3	fimo	nucleotide_motif	2054230	2054235	24.2	+	.	Name=PF3D7_1305200_Pf3D7_14_v3+;Alias=;ID=PF3D7_1305200-7-Pf3D7_14_v3;pvalue=0.00379;sequence=TTCACA;
Pf3D7_14_v3	fimo	nucleotide_motif	2054592	2054597	24	-	.	Name=PF3D7_1305200_Pf3D7_14_v3-;Alias=;ID=PF3D7_1305200-8-Pf3D7_14_v3;pvalue=0.004;sequence=AACACT;
Pf3D7_14_v3	fimo	nucleotide_motif	2053793	2053798	23.9	-	.	Name=PF3D7_1305200_Pf3D7_14_v3-;Alias=;ID=PF3D7_1305200-9-Pf3D7_14_v3;pvalue=0.00403;sequence=CATCCA;
Pf3D7_14_v3	fimo	nucleotide_motif	2054337	2054342	29.8	-	.	Name=PF3D7_1305200_Pf3D7_14_v3-;Alias=;ID=PF3D7_1305200-1-Pf3D7_14_v3;pvalue=0.00104;sequence=CACAAA;
Pf3D7_14_v3	fimo	nucleotide_motif	2054865	2054870	29.8	+	.	Name=PF3D7_1305200_Pf3D7_14_v3+;Alias=;ID=PF3D7_1305200-2-Pf3D7_14_v3;pvalue=0.00104;sequence=CACAAA;
Pf3D7_14_v3	fimo	nucleotide_motif	2054876	2054881	29.8	+	.	Name=PF3D7_1305200_Pf3D7_14_v3+;Alias=;ID=PF3D7_1305200-3-Pf3D7_14_v3;pvalue=0.00104;sequence=CACAAA;
Pf3D7_14_v3	fimo	nucleotide_motif	2054874	2054879	29.1	+	.	Name=PF3D7_1305200_Pf3D7_14_v3+;Alias=;ID=PF3D7_1305200-4-Pf3D7_14_v3;pvalue=0.00124;sequence=AACACA;
Pf3D7_14_v3	fimo	nucleotide_motif	2054863	2054868	28.2	+	.	Name=PF3D7_1305200_Pf3D7_14_v3+;Alias=;ID=PF3D7_1305200-5-Pf3D7_14_v3;pvalue=0.00151;sequence=TGCACA;
Pf3D7_14_v3	fimo	nucleotide_motif	2055048	2055053	27	+	.	Name=PF3D7_1305200_Pf3D7_14_v3+;Alias=;ID=PF3D7_1305200-6-Pf3D7_14_v3;pvalue=0.00199;sequence=CACAAC;
Pf3D7_14_v3	fimo	nucleotide_motif	2054861	2054866	26	+	.	Name=PF3D7_1305200_Pf3D7_14_v3+;Alias=;ID=PF3D7_1305200-7-Pf3D7_14_v3;pvalue=0.00249;sequence=CATGCA;
Pf3D7_14_v3	fimo	nucleotide_motif	2055127	2055132	25.7	-	.	Name=PF3D7_1305200_Pf3D7_14_v3-;Alias=;ID=PF3D7_1305200-8-Pf3D7_14_v3;pvalue=0.00269;sequence=CACATT;
Pf3D7_14_v3	fimo	nucleotide_motif	2055102	2055107	25	-	.	Name=PF3D7_1305200_Pf3D7_14_v3-;Alias=;ID=PF3D7_1305200-9-Pf3D7_14_v3;pvalue=0.00314;sequence=CATACT;
Pf3D7_14_v3	fimo	nucleotide_motif	2054339	2054344	24.2	-	.	Name=PF3D7_1305200_Pf3D7_14_v3-;Alias=;ID=PF3D7_1305200-10-Pf3D7_14_v3;pvalue=0.00379;sequence=TTCACA;
Pf3D7_14_v3	fimo	nucleotide_motif	2055046	2055051	24.2	+	.	Name=PF3D7_1305200_Pf3D7_14_v3+;Alias=;ID=PF3D7_1305200-11-Pf3D7_14_v3;pvalue=0.00379;sequence=TTCACA;
Pf3D7_14_v3	fimo	nucleotide_motif	2055129	2055134	24.2	-	.	Name=PF3D7_1305200_Pf3D7_14_v3-;Alias=;ID=PF3D7_1305200-12-Pf3D7_14_v3;pvalue=0.00379;sequence=TTCACA;
Pf3D7_14_v3	fimo	nucleotide_motif	2055073	2055078	24	+	.	Name=PF3D7_1305200_Pf3D7_14_v3+;Alias=;ID=PF3D7_1305200-13-Pf3D7_14_v3;pvalue=0.004;sequence=CCTACA;
Pf3D7_14_v3	fimo	nucleotide_motif	2054776	2054781	23.9	+	.	Name=PF3D7_1305200_Pf3D7_14_v3+;Alias=;ID=PF3D7_1305200-14-Pf3D7_14_v3;pvalue=0.00403;sequence=CATCCA;
Pf3D7_14_v3	fimo	nucleotide_motif	2067615	2067620	45.4	+	.	Name=PF3D7_1305200_Pf3D7_14_v3+;Alias=;ID=PF3D7_1305200-1-Pf3D7_14_v3;pvalue=2.87e-05;sequence=CACACA;
Pf3D7_14_v3	fimo	nucleotide_motif	2067167	2067172	30.8	-	.	Name=PF3D7_1305200_Pf3D7_14_v3-;Alias=;ID=PF3D7_1305200-2-Pf3D7_14_v3;pvalue=0.000838;sequence=CATACA;
Pf3D7_14_v3	fimo	nucleotide_motif	2067486	2067491	30.8	+	.	Name=PF3D7_1305200_Pf3D7_14_v3+;Alias=;ID=PF3D7_1305200-3-Pf3D7_14_v3;pvalue=0.000838;sequence=CATACA;
Pf3D7_14_v3	fimo	nucleotide_motif	2067349	2067354	29.8	-	.	Name=PF3D7_1305200_Pf3D7_14_v3-;Alias=;ID=PF3D7_1305200-4-Pf3D7_14_v3;pvalue=0.00104;sequence=CACAAA;
Pf3D7_14_v3	fimo	nucleotide_motif	2067351	2067356	29.1	-	.	Name=PF3D7_1305200_Pf3D7_14_v3-;Alias=;ID=PF3D7_1305200-5-Pf3D7_14_v3;pvalue=0.00124;sequence=AACACA;
Pf3D7_14_v3	fimo	nucleotide_motif	2067710	2067715	29.1	-	.	Name=PF3D7_1305200_Pf3D7_14_v3-;Alias=;ID=PF3D7_1305200-6-Pf3D7_14_v3;pvalue=0.00124;sequence=AACACA;
Pf3D7_14_v3	fimo	nucleotide_motif	2067617	2067622	25.7	+	.	Name=PF3D7_1305200_Pf3D7_14_v3+;Alias=;ID=PF3D7_1305200-7-Pf3D7_14_v3;pvalue=0.00269;sequence=CACATT;
Pf3D7_14_v3	fimo	nucleotide_motif	2067708	2067713	24.6	-	.	Name=PF3D7_1305200_Pf3D7_14_v3-;Alias=;ID=PF3D7_1305200-8-Pf3D7_14_v3;pvalue=0.00344;sequence=CACAAT;
Pf3D7_14_v3	fimo	nucleotide_motif	2067513	2067518	24.4	-	.	Name=PF3D7_1305200_Pf3D7_14_v3-;Alias=;ID=PF3D7_1305200-9-Pf3D7_14_v3;pvalue=0.00362;sequence=TAGACA;
Pf3D7_14_v3	fimo	nucleotide_motif	2067613	2067618	24.2	+	.	Name=PF3D7_1305200_Pf3D7_14_v3+;Alias=;ID=PF3D7_1305200-10-Pf3D7_14_v3;pvalue=0.00379;sequence=TTCACA;
Pf3D7_14_v3	fimo	nucleotide_motif	2077515	2077520	45.4	+	.	Name=PF3D7_1305200_Pf3D7_14_v3+;Alias=;ID=PF3D7_1305200-1-Pf3D7_14_v3;pvalue=2.87e-05;sequence=CACACA;
Pf3D7_14_v3	fimo	nucleotide_motif	2077468	2077473	29.8	+	.	Name=PF3D7_1305200_Pf3D7_14_v3+;Alias=;ID=PF3D7_1305200-2-Pf3D7_14_v3;pvalue=0.00104;sequence=CACAAA;
Pf3D7_14_v3	fimo	nucleotide_motif	2077517	2077522	29.7	+	.	Name=PF3D7_1305200_Pf3D7_14_v3+;Alias=;ID=PF3D7_1305200-3-Pf3D7_14_v3;pvalue=0.00107;sequence=CACAAG;
Pf3D7_14_v3	fimo	nucleotide_motif	2078362	2078367	27.1	+	.	Name=PF3D7_1305200_Pf3D7_14_v3+;Alias=;ID=PF3D7_1305200-4-Pf3D7_14_v3;pvalue=0.00196;sequence=CATACC;
Pf3D7_14_v3	fimo	nucleotide_motif	2077513	2077518	26.5	+	.	Name=PF3D7_1305200_Pf3D7_14_v3+;Alias=;ID=PF3D7_1305200-5-Pf3D7_14_v3;pvalue=0.00224;sequence=TCCACA;
Pf3D7_14_v3	fimo	nucleotide_motif	2077830	2077835	26.4	+	.	Name=PF3D7_1305200_Pf3D7_14_v3+;Alias=;ID=PF3D7_1305200-6-Pf3D7_14_v3;pvalue=0.0023;sequence=TACCCA;
Pf3D7_14_v3	fimo	nucleotide_motif	2078053	2078058	26.1	-	.	Name=PF3D7_1305200_Pf3D7_14_v3-;Alias=;ID=PF3D7_1305200-7-Pf3D7_14_v3;pvalue=0.00246;sequence=CTCTCA;
Pf3D7_14_v3	fimo	nucleotide_motif	2077832	2077837	24.9	+	.	Name=PF3D7_1305200_Pf3D7_14_v3+;Alias=;ID=PF3D7_1305200-8-Pf3D7_14_v3;pvalue=0.0032;sequence=CCCATA;
Pf3D7_14_v3	fimo	nucleotide_motif	2077466	2077471	24.2	+	.	Name=PF3D7_1305200_Pf3D7_14_v3+;Alias=;ID=PF3D7_1305200-9-Pf3D7_14_v3;pvalue=0.00379;sequence=TTCACA;
Pf3D7_14_v3	fimo	nucleotide_motif	2082989	2082994	45.4	-	.	Name=PF3D7_1305200_Pf3D7_14_v3-;Alias=;ID=PF3D7_1305200-1-Pf3D7_14_v3;pvalue=2.87e-05;sequence=CACACA;
Pf3D7_14_v3	fimo	nucleotide_motif	2083042	2083047	43.6	+	.	Name=PF3D7_1305200_Pf3D7_14_v3+;Alias=;ID=PF3D7_1305200-2-Pf3D7_14_v3;pvalue=4.38e-05;sequence=CACACC;
Pf3D7_14_v3	fimo	nucleotide_motif	2082991	2082996	34.4	-	.	Name=PF3D7_1305200_Pf3D7_14_v3-;Alias=;ID=PF3D7_1305200-3-Pf3D7_14_v3;pvalue=0.000362;sequence=TACACA;
Pf3D7_14_v3	fimo	nucleotide_motif	2083040	2083045	34.4	+	.	Name=PF3D7_1305200_Pf3D7_14_v3+;Alias=;ID=PF3D7_1305200-4-Pf3D7_14_v3;pvalue=0.000362;sequence=TACACA;
Pf3D7_14_v3	fimo	nucleotide_motif	2082752	2082757	31.9	+	.	Name=PF3D7_1305200_Pf3D7_14_v3+;Alias=;ID=PF3D7_1305200-5-Pf3D7_14_v3;pvalue=0.000638;sequence=CACATA;
Pf3D7_14_v3	fimo	nucleotide_motif	2082832	2082837	31.9	-	.	Name=PF3D7_1305200_Pf3D7_14_v3-;Alias=;ID=PF3D7_1305200-6-Pf3D7_14_v3;pvalue=0.000638;sequence=CACATA;
Pf3D7_14_v3	fimo	nucleotide_motif	2083506	2083511	31.9	-	.	Name=PF3D7_1305200_Pf3D7_14_v3-;Alias=;ID=PF3D7_1305200-7-Pf3D7_14_v3;pvalue=0.000638;sequence=CACATA;
Pf3D7_14_v3	fimo	nucleotide_motif	2082993	2082998	30.8	-	.	Name=PF3D7_1305200_Pf3D7_14_v3-;Alias=;ID=PF3D7_1305200-8-Pf3D7_14_v3;pvalue=0.000838;sequence=CATACA;
Pf3D7_14_v3	fimo	nucleotide_motif	2082997	2083002	30.8	-	.	Name=PF3D7_1305200_Pf3D7_14_v3-;Alias=;ID=PF3D7_1305200-9-Pf3D7_14_v3;pvalue=0.000838;sequence=CATACA;
Pf3D7_14_v3	fimo	nucleotide_motif	2082818	2082823	29.8	-	.	Name=PF3D7_1305200_Pf3D7_14_v3-;Alias=;ID=PF3D7_1305200-10-Pf3D7_14_v3;pvalue=0.00104;sequence=CACAAA;
Pf3D7_14_v3	fimo	nucleotide_motif	2082688	2082693	29.7	+	.	Name=PF3D7_1305200_Pf3D7_14_v3+;Alias=;ID=PF3D7_1305200-11-Pf3D7_14_v3;pvalue=0.00107;sequence=CACAAG;
Pf3D7_14_v3	fimo	nucleotide_motif	2082640	2082645	29.1	-	.	Name=PF3D7_1305200_Pf3D7_14_v3-;Alias=;ID=PF3D7_1305200-12-Pf3D7_14_v3;pvalue=0.00124;sequence=AACACA;
Pf3D7_14_v3	fimo	nucleotide_motif	2083508	2083513	29.1	-	.	Name=PF3D7_1305200_Pf3D7_14_v3-;Alias=;ID=PF3D7_1305200-13-Pf3D7_14_v3;pvalue=0.00124;sequence=AACACA;
Pf3D7_14_v3	fimo	nucleotide_motif	2082750	2082755	29.1	+	.	Name=PF3D7_1305200_Pf3D7_14_v3+;Alias=;ID=PF3D7_1305200-14-Pf3D7_14_v3;pvalue=0.00124;sequence=AACACA;
Pf3D7_14_v3	fimo	nucleotide_motif	2082862	2082867	27.9	-	.	Name=PF3D7_1305200_Pf3D7_14_v3-;Alias=;ID=PF3D7_1305200-15-Pf3D7_14_v3;pvalue=0.00162;sequence=CCCCCA;
Pf3D7_14_v3	fimo	nucleotide_motif	2082686	2082691	27.6	+	.	Name=PF3D7_1305200_Pf3D7_14_v3+;Alias=;ID=PF3D7_1305200-16-Pf3D7_14_v3;pvalue=0.00172;sequence=AGCACA;
Pf3D7_14_v3	fimo	nucleotide_motif	2082987	2082992	27	-	.	Name=PF3D7_1305200_Pf3D7_14_v3-;Alias=;ID=PF3D7_1305200-17-Pf3D7_14_v3;pvalue=0.00199;sequence=CACAAC;
Pf3D7_14_v3	fimo	nucleotide_motif	2082598	2082603	27	+	.	Name=PF3D7_1305200_Pf3D7_14_v3+;Alias=;ID=PF3D7_1305200-18-Pf3D7_14_v3;pvalue=0.00199;sequence=CACAAC;
Pf3D7_14_v3	fimo	nucleotide_motif	2082593	2082598	26.4	+	.	Name=PF3D7_1305200_Pf3D7_14_v3+;Alias=;ID=PF3D7_1305200-19-Pf3D7_14_v3;pvalue=0.00231;sequence=CGGACC;
Pf3D7_14_v3	fimo	nucleotide_motif	2082663	2082668	26.1	+	.	Name=PF3D7_1305200_Pf3D7_14_v3+;Alias=;ID=PF3D7_1305200-20-Pf3D7_14_v3;pvalue=0.00246;sequence=CTCTCA;
Pf3D7_14_v3	fimo	nucleotide_motif	2082638	2082643	25.7	-	.	Name=PF3D7_1305200_Pf3D7_14_v3-;Alias=;ID=PF3D7_1305200-21-Pf3D7_14_v3;pvalue=0.00269;sequence=CACATT;
Pf3D7_14_v3	fimo	nucleotide_motif	2082847	2082852	24.9	+	.	Name=PF3D7_1305200_Pf3D7_14_v3+;Alias=;ID=PF3D7_1305200-22-Pf3D7_14_v3;pvalue=0.00323;sequence=CACCTA;
Pf3D7_14_v3	fimo	nucleotide_motif	2082820	2082825	24.2	-	.	Name=PF3D7_1305200_Pf3D7_14_v3-;Alias=;ID=PF3D7_1305200-23-Pf3D7_14_v3;pvalue=0.00379;sequence=TTCACA;
Pf3D7_14_v3	fimo	nucleotide_motif	2082834	2082839	24.2	-	.	Name=PF3D7_1305200_Pf3D7_14_v3-;Alias=;ID=PF3D7_1305200-24-Pf3D7_14_v3;pvalue=0.00379;sequence=TTCACA;
Pf3D7_14_v3	fimo	nucleotide_motif	2082843	2082848	23.9	+	.	Name=PF3D7_1305200_Pf3D7_14_v3+;Alias=;ID=PF3D7_1305200-25-Pf3D7_14_v3;pvalue=0.00403;sequence=CATCCA;
Pf3D7_14_v3	fimo	nucleotide_motif	2082120	2082125	45.4	+	.	Name=PF3D7_1305200_Pf3D7_14_v3+;Alias=;ID=PF3D7_1305200-1-Pf3D7_14_v3;pvalue=2.87e-05;sequence=CACACA;
Pf3D7_14_v3	fimo	nucleotide_motif	2082207	2082212	39.2	+	.	Name=PF3D7_1305200_Pf3D7_14_v3+;Alias=;ID=PF3D7_1305200-2-Pf3D7_14_v3;pvalue=0.000119;sequence=CACTCA;
Pf3D7_14_v3	fimo	nucleotide_motif	2082209	2082214	37.4	+	.	Name=PF3D7_1305200_Pf3D7_14_v3+;Alias=;ID=PF3D7_1305200-3-Pf3D7_14_v3;pvalue=0.000181;sequence=CTCACA;
Pf3D7_14_v3	fimo	nucleotide_motif	2082374	2082379	34.4	-	.	Name=PF3D7_1305200_Pf3D7_14_v3-;Alias=;ID=PF3D7_1305200-4-Pf3D7_14_v3;pvalue=0.000362;sequence=TACACA;
Pf3D7_14_v3	fimo	nucleotide_motif	2082122	2082127	31.9	+	.	Name=PF3D7_1305200_Pf3D7_14_v3+;Alias=;ID=PF3D7_1305200-5-Pf3D7_14_v3;pvalue=0.000638;sequence=CACATA;
Pf3D7_14_v3	fimo	nucleotide_motif	2082372	2082377	31.9	-	.	Name=PF3D7_1305200_Pf3D7_14_v3-;Alias=;ID=PF3D7_1305200-6-Pf3D7_14_v3;pvalue=0.000638;sequence=CACATA;
Pf3D7_14_v3	fimo	nucleotide_motif	2082635	2082640	31.9	+	.	Name=PF3D7_1305200_Pf3D7_14_v3+;Alias=;ID=PF3D7_1305200-7-Pf3D7_14_v3;pvalue=0.000638;sequence=CACATA;
Pf3D7_14_v3	fimo	nucleotide_motif	2082501	2082506	30.8	+	.	Name=PF3D7_1305200_Pf3D7_14_v3+;Alias=;ID=PF3D7_1305200-8-Pf3D7_14_v3;pvalue=0.000838;sequence=CATACA;
Pf3D7_14_v3	fimo	nucleotide_motif	2082530	2082535	29.8	-	.	Name=PF3D7_1305200_Pf3D7_14_v3-;Alias=;ID=PF3D7_1305200-9-Pf3D7_14_v3;pvalue=0.00104;sequence=CACAAA;
Pf3D7_14_v3	fimo	nucleotide_motif	2082227	2082232	29.1	+	.	Name=PF3D7_1305200_Pf3D7_14_v3+;Alias=;ID=PF3D7_1305200-10-Pf3D7_14_v3;pvalue=0.00124;sequence=AACACA;
Pf3D7_14_v3	fimo	nucleotide_motif	2082633	2082638	29.1	+	.	Name=PF3D7_1305200_Pf3D7_14_v3+;Alias=;ID=PF3D7_1305200-11-Pf3D7_14_v3;pvalue=0.00124;sequence=AACACA;
Pf3D7_14_v3	fimo	nucleotide_motif	2082425	2082430	28.4	-	.	Name=PF3D7_1305200_Pf3D7_14_v3-;Alias=;ID=PF3D7_1305200-12-Pf3D7_14_v3;pvalue=0.00145;sequence=CAAACA;
Pf3D7_14_v3	fimo	nucleotide_motif	2082205	2082210	28.1	+	.	Name=PF3D7_1305200_Pf3D7_14_v3+;Alias=;ID=PF3D7_1305200-13-Pf3D7_14_v3;pvalue=0.00155;sequence=CCCACT;
Pf3D7_14_v3	fimo	nucleotide_motif	2082240	2082245	26.5	+	.	Name=PF3D7_1305200_Pf3D7_14_v3+;Alias=;ID=PF3D7_1305200-14-Pf3D7_14_v3;pvalue=0.00224;sequence=TCCACA;
Pf3D7_14_v3	fimo	nucleotide_motif	2082211	2082216	25.7	+	.	Name=PF3D7_1305200_Pf3D7_14_v3+;Alias=;ID=PF3D7_1305200-15-Pf3D7_14_v3;pvalue=0.00269;sequence=CACATT;
Pf3D7_14_v3	fimo	nucleotide_motif	2082242	2082247	25.7	+	.	Name=PF3D7_1305200_Pf3D7_14_v3+;Alias=;ID=PF3D7_1305200-16-Pf3D7_14_v3;pvalue=0.00269;sequence=CACATT;
Pf3D7_14_v3	fimo	nucleotide_motif	2082463	2082468	25.7	+	.	Name=PF3D7_1305200_Pf3D7_14_v3+;Alias=;ID=PF3D7_1305200-17-Pf3D7_14_v3;pvalue=0.00269;sequence=CACATT;
Pf3D7_14_v3	fimo	nucleotide_motif	2082229	2082234	24.6	+	.	Name=PF3D7_1305200_Pf3D7_14_v3+;Alias=;ID=PF3D7_1305200-18-Pf3D7_14_v3;pvalue=0.00344;sequence=CACAAT;
Pf3D7_14_v3	fimo	nucleotide_motif	2082461	2082466	24.2	+	.	Name=PF3D7_1305200_Pf3D7_14_v3+;Alias=;ID=PF3D7_1305200-19-Pf3D7_14_v3;pvalue=0.00379;sequence=TTCACA;
Pf3D7_14_v3	fimo	nucleotide_motif	2081968	2081973	23.9	+	.	Name=PF3D7_1305200_Pf3D7_14_v3+;Alias=;ID=PF3D7_1305200-20-Pf3D7_14_v3;pvalue=0.00403;sequence=CGCTCT;
Pf3D7_14_v3	fimo	nucleotide_motif	2087668	2087673	34.4	-	.	Name=PF3D7_1305200_Pf3D7_14_v3-;Alias=;ID=PF3D7_1305200-1-Pf3D7_14_v3;pvalue=0.000362;sequence=TACACA;
Pf3D7_14_v3	fimo	nucleotide_motif	2088263	2088268	34.4	-	.	Name=PF3D7_1305200_Pf3D7_14_v3-;Alias=;ID=PF3D7_1305200-2-Pf3D7_14_v3;pvalue=0.000362;sequence=TACACA;
Pf3D7_14_v3	fimo	nucleotide_motif	2088267	2088272	31.9	-	.	Name=PF3D7_1305200_Pf3D7_14_v3-;Alias=;ID=PF3D7_1305200-3-Pf3D7_14_v3;pvalue=0.000638;sequence=CACATA;
Pf3D7_14_v3	fimo	nucleotide_motif	2088087	2088092	31.8	-	.	Name=PF3D7_1305200_Pf3D7_14_v3-;Alias=;ID=PF3D7_1305200-4-Pf3D7_14_v3;pvalue=0.000666;sequence=CACATG;
Pf3D7_14_v3	fimo	nucleotide_motif	2088213	2088218	30.8	+	.	Name=PF3D7_1305200_Pf3D7_14_v3+;Alias=;ID=PF3D7_1305200-5-Pf3D7_14_v3;pvalue=0.000838;sequence=CATACA;
Pf3D7_14_v3	fimo	nucleotide_motif	2088265	2088270	30.8	-	.	Name=PF3D7_1305200_Pf3D7_14_v3-;Alias=;ID=PF3D7_1305200-6-Pf3D7_14_v3;pvalue=0.000838;sequence=CATACA;
Pf3D7_14_v3	fimo	nucleotide_motif	2087984	2087989	29.8	-	.	Name=PF3D7_1305200_Pf3D7_14_v3-;Alias=;ID=PF3D7_1305200-7-Pf3D7_14_v3;pvalue=0.00104;sequence=CACAAA;
Pf3D7_14_v3	fimo	nucleotide_motif	2088055	2088060	29.8	+	.	Name=PF3D7_1305200_Pf3D7_14_v3+;Alias=;ID=PF3D7_1305200-8-Pf3D7_14_v3;pvalue=0.00104;sequence=CACAAA;
Pf3D7_14_v3	fimo	nucleotide_motif	2088261	2088266	29.8	-	.	Name=PF3D7_1305200_Pf3D7_14_v3-;Alias=;ID=PF3D7_1305200-9-Pf3D7_14_v3;pvalue=0.00104;sequence=CACAAA;
Pf3D7_14_v3	fimo	nucleotide_motif	2088654	2088659	29.8	-	.	Name=PF3D7_1305200_Pf3D7_14_v3-;Alias=;ID=PF3D7_1305200-10-Pf3D7_14_v3;pvalue=0.00104;sequence=CACAAA;
Pf3D7_14_v3	fimo	nucleotide_motif	2087986	2087991	29.1	-	.	Name=PF3D7_1305200_Pf3D7_14_v3-;Alias=;ID=PF3D7_1305200-11-Pf3D7_14_v3;pvalue=0.00124;sequence=AACACA;
Pf3D7_14_v3	fimo	nucleotide_motif	2088053	2088058	29.1	+	.	Name=PF3D7_1305200_Pf3D7_14_v3+;Alias=;ID=PF3D7_1305200-12-Pf3D7_14_v3;pvalue=0.00124;sequence=AACACA;
Pf3D7_14_v3	fimo	nucleotide_motif	2088089	2088094	28.2	-	.	Name=PF3D7_1305200_Pf3D7_14_v3-;Alias=;ID=PF3D7_1305200-13-Pf3D7_14_v3;pvalue=0.00151;sequence=TGCACA;
Pf3D7_14_v3	fimo	nucleotide_motif	2088091	2088096	28.2	+	.	Name=PF3D7_1305200_Pf3D7_14_v3+;Alias=;ID=PF3D7_1305200-14-Pf3D7_14_v3;pvalue=0.00151;sequence=TGCACA;
Pf3D7_14_v3	fimo	nucleotide_motif	2088609	2088614	26.6	-	.	Name=PF3D7_1305200_Pf3D7_14_v3-;Alias=;ID=PF3D7_1305200-15-Pf3D7_14_v3;pvalue=0.00217;sequence=TACACT;
Pf3D7_14_v3	fimo	nucleotide_motif	2088269	2088274	26.5	-	.	Name=PF3D7_1305200_Pf3D7_14_v3-;Alias=;ID=PF3D7_1305200-16-Pf3D7_14_v3;pvalue=0.00224;sequence=TCCACA;
Pf3D7_14_v3	fimo	nucleotide_motif	2088093	2088098	25.7	+	.	Name=PF3D7_1305200_Pf3D7_14_v3+;Alias=;ID=PF3D7_1305200-17-Pf3D7_14_v3;pvalue=0.00269;sequence=CACATT;
Pf3D7_14_v3	fimo	nucleotide_motif	2087666	2087671	24.6	-	.	Name=PF3D7_1305200_Pf3D7_14_v3-;Alias=;ID=PF3D7_1305200-18-Pf3D7_14_v3;pvalue=0.00344;sequence=CACAAT;
Pf3D7_14_v3	fimo	nucleotide_motif	2087752	2087757	24.4	+	.	Name=PF3D7_1305200_Pf3D7_14_v3+;Alias=;ID=PF3D7_1305200-19-Pf3D7_14_v3;pvalue=0.00362;sequence=TAGACA;
Pf3D7_14_v3	fimo	nucleotide_motif	2088607	2088612	23.8	-	.	Name=PF3D7_1305200_Pf3D7_14_v3-;Alias=;ID=PF3D7_1305200-20-Pf3D7_14_v3;pvalue=0.00421;sequence=CACTGA;
Pf3D7_14_v3	fimo	nucleotide_motif	2088834	2088839	34.4	-	.	Name=PF3D7_1305200_Pf3D7_14_v3-;Alias=;ID=PF3D7_1305200-1-Pf3D7_14_v3;pvalue=0.000362;sequence=TACACA;
Pf3D7_14_v3	fimo	nucleotide_motif	2089693	2089698	34.4	-	.	Name=PF3D7_1305200_Pf3D7_14_v3-;Alias=;ID=PF3D7_1305200-2-Pf3D7_14_v3;pvalue=0.000362;sequence=TACACA;
Pf3D7_14_v3	fimo	nucleotide_motif	2088832	2088837	31.9	-	.	Name=PF3D7_1305200_Pf3D7_14_v3-;Alias=;ID=PF3D7_1305200-3-Pf3D7_14_v3;pvalue=0.000638;sequence=CACATA;
Pf3D7_14_v3	fimo	nucleotide_motif	2089405	2089410	29	-	.	Name=PF3D7_1305200_Pf3D7_14_v3-;Alias=;ID=PF3D7_1305200-4-Pf3D7_14_v3;pvalue=0.00124;sequence=CGCTCA;
Pf3D7_14_v3	fimo	nucleotide_motif	2089591	2089596	27.4	-	.	Name=PF3D7_1305200_Pf3D7_14_v3-;Alias=;ID=PF3D7_1305200-5-Pf3D7_14_v3;pvalue=0.0018;sequence=CGAACA;
Pf3D7_14_v3	fimo	nucleotide_motif	2089691	2089696	24.6	-	.	Name=PF3D7_1305200_Pf3D7_14_v3-;Alias=;ID=PF3D7_1305200-6-Pf3D7_14_v3;pvalue=0.00344;sequence=CACAAT;
Pf3D7_14_v3	fimo	nucleotide_motif	2089448	2089453	23.9	-	.	Name=PF3D7_1305200_Pf3D7_14_v3-;Alias=;ID=PF3D7_1305200-7-Pf3D7_14_v3;pvalue=0.00409;sequence=TTCACG;
Pf3D7_14_v3	fimo	nucleotide_motif	2089565	2089570	23.8	+	.	Name=PF3D7_1305200_Pf3D7_14_v3+;Alias=;ID=PF3D7_1305200-8-Pf3D7_14_v3;pvalue=0.00421;sequence=CACTGA;
Pf3D7_14_v3	fimo	nucleotide_motif	2102863	2102868	34.4	+	.	Name=PF3D7_1305200_Pf3D7_14_v3+;Alias=;ID=PF3D7_1305200-1-Pf3D7_14_v3;pvalue=0.000362;sequence=TACACA;
Pf3D7_14_v3	fimo	nucleotide_motif	2103137	2103142	31.9	+	.	Name=PF3D7_1305200_Pf3D7_14_v3+;Alias=;ID=PF3D7_1305200-2-Pf3D7_14_v3;pvalue=0.000638;sequence=CACATA;
Pf3D7_14_v3	fimo	nucleotide_motif	2102865	2102870	31.8	+	.	Name=PF3D7_1305200_Pf3D7_14_v3+;Alias=;ID=PF3D7_1305200-3-Pf3D7_14_v3;pvalue=0.000666;sequence=CACATG;
Pf3D7_14_v3	fimo	nucleotide_motif	2102842	2102847	30.8	+	.	Name=PF3D7_1305200_Pf3D7_14_v3+;Alias=;ID=PF3D7_1305200-4-Pf3D7_14_v3;pvalue=0.000838;sequence=CATACA;
Pf3D7_14_v3	fimo	nucleotide_motif	2103731	2103736	29.8	-	.	Name=PF3D7_1305200_Pf3D7_14_v3-;Alias=;ID=PF3D7_1305200-5-Pf3D7_14_v3;pvalue=0.00104;sequence=CACAAA;
Pf3D7_14_v3	fimo	nucleotide_motif	2103733	2103738	29.1	-	.	Name=PF3D7_1305200_Pf3D7_14_v3-;Alias=;ID=PF3D7_1305200-6-Pf3D7_14_v3;pvalue=0.00124;sequence=AACACA;
Pf3D7_14_v3	fimo	nucleotide_motif	2103135	2103140	29.1	+	.	Name=PF3D7_1305200_Pf3D7_14_v3+;Alias=;ID=PF3D7_1305200-7-Pf3D7_14_v3;pvalue=0.00124;sequence=AACACA;
Pf3D7_14_v3	fimo	nucleotide_motif	2102830	2102835	27.9	+	.	Name=PF3D7_1305200_Pf3D7_14_v3+;Alias=;ID=PF3D7_1305200-8-Pf3D7_14_v3;pvalue=0.00161;sequence=CGCATA;
Pf3D7_14_v3	fimo	nucleotide_motif	2103372	2103377	27.8	+	.	Name=PF3D7_1305200_Pf3D7_14_v3+;Alias=;ID=PF3D7_1305200-9-Pf3D7_14_v3;pvalue=0.00165;sequence=CGTACA;
Pf3D7_14_v3	fimo	nucleotide_motif	2103370	2103375	27.3	-	.	Name=PF3D7_1305200_Pf3D7_14_v3-;Alias=;ID=PF3D7_1305200-10-Pf3D7_14_v3;pvalue=0.00186;sequence=TACGCA;
Pf3D7_14_v3	fimo	nucleotide_motif	2102828	2102833	27.3	+	.	Name=PF3D7_1305200_Pf3D7_14_v3+;Alias=;ID=PF3D7_1305200-11-Pf3D7_14_v3;pvalue=0.00186;sequence=TACGCA;
Pf3D7_14_v3	fimo	nucleotide_motif	2103350	2103355	26.6	-	.	Name=PF3D7_1305200_Pf3D7_14_v3-;Alias=;ID=PF3D7_1305200-12-Pf3D7_14_v3;pvalue=0.00217;sequence=TACACT;
Pf3D7_14_v3	fimo	nucleotide_motif	2103210	2103215	26.1	-	.	Name=PF3D7_1305200_Pf3D7_14_v3-;Alias=;ID=PF3D7_1305200-13-Pf3D7_14_v3;pvalue=0.00247;sequence=TGCACC;
Pf3D7_14_v3	fimo	nucleotide_motif	2103398	2103403	25	-	.	Name=PF3D7_1305200_Pf3D7_14_v3-;Alias=;ID=PF3D7_1305200-14-Pf3D7_14_v3;pvalue=0.00314;sequence=CATACT;
Pf3D7_14_v3	fimo	nucleotide_motif	2104063	2104068	43.6	+	.	Name=PF3D7_1305200_Pf3D7_14_v3+;Alias=;ID=PF3D7_1305200-1-Pf3D7_14_v3;pvalue=4.38e-05;sequence=CACACC;
Pf3D7_14_v3	fimo	nucleotide_motif	2103704	2103709	34.4	-	.	Name=PF3D7_1305200_Pf3D7_14_v3-;Alias=;ID=PF3D7_1305200-2-Pf3D7_14_v3;pvalue=0.000362;sequence=TACACA;
Pf3D7_14_v3	fimo	nucleotide_motif	2104061	2104066	34.4	+	.	Name=PF3D7_1305200_Pf3D7_14_v3+;Alias=;ID=PF3D7_1305200-3-Pf3D7_14_v3;pvalue=0.000362;sequence=TACACA;
Pf3D7_14_v3	fimo	nucleotide_motif	2104388	2104393	34.4	-	.	Name=PF3D7_1305200_Pf3D7_14_v3-;Alias=;ID=PF3D7_1305200-4-Pf3D7_14_v3;pvalue=0.000362;sequence=TACACA;
Pf3D7_14_v3	fimo	nucleotide_motif	2104386	2104391	31.9	-	.	Name=PF3D7_1305200_Pf3D7_14_v3-;Alias=;ID=PF3D7_1305200-5-Pf3D7_14_v3;pvalue=0.000638;sequence=CACATA;
Pf3D7_14_v3	fimo	nucleotide_motif	2103702	2103707	31.8	-	.	Name=PF3D7_1305200_Pf3D7_14_v3-;Alias=;ID=PF3D7_1305200-6-Pf3D7_14_v3;pvalue=0.000666;sequence=CACATG;
Pf3D7_14_v3	fimo	nucleotide_motif	2103725	2103730	30.8	-	.	Name=PF3D7_1305200_Pf3D7_14_v3-;Alias=;ID=PF3D7_1305200-7-Pf3D7_14_v3;pvalue=0.000838;sequence=CATACA;
Pf3D7_14_v3	fimo	nucleotide_motif	2104021	2104026	29.1	+	.	Name=PF3D7_1305200_Pf3D7_14_v3+;Alias=;ID=PF3D7_1305200-8-Pf3D7_14_v3;pvalue=0.00124;sequence=AACACA;
Pf3D7_14_v3	fimo	nucleotide_motif	2103737	2103742	27.9	-	.	Name=PF3D7_1305200_Pf3D7_14_v3-;Alias=;ID=PF3D7_1305200-9-Pf3D7_14_v3;pvalue=0.00161;sequence=CGCATA;
Pf3D7_14_v3	fimo	nucleotide_motif	2103739	2103744	27.3	-	.	Name=PF3D7_1305200_Pf3D7_14_v3-;Alias=;ID=PF3D7_1305200-10-Pf3D7_14_v3;pvalue=0.00186;sequence=TACGCA;
Pf3D7_14_v3	fimo	nucleotide_motif	2104296	2104301	26.6	+	.	Name=PF3D7_1305200_Pf3D7_14_v3+;Alias=;ID=PF3D7_1305200-11-Pf3D7_14_v3;pvalue=0.00217;sequence=TACACT;
Pf3D7_14_v3	fimo	nucleotide_motif	2104023	2104028	25.7	+	.	Name=PF3D7_1305200_Pf3D7_14_v3+;Alias=;ID=PF3D7_1305200-12-Pf3D7_14_v3;pvalue=0.00269;sequence=CACATT;
Pf3D7_14_v3	fimo	nucleotide_motif	2104402	2104407	24.9	+	.	Name=PF3D7_1305200_Pf3D7_14_v3+;Alias=;ID=PF3D7_1305200-13-Pf3D7_14_v3;pvalue=0.00323;sequence=CACCTA;
Pf3D7_14_v3	fimo	nucleotide_motif	2104244	2104249	24.6	-	.	Name=PF3D7_1305200_Pf3D7_14_v3-;Alias=;ID=PF3D7_1305200-14-Pf3D7_14_v3;pvalue=0.00344;sequence=CACAAT;
Pf3D7_14_v3	fimo	nucleotide_motif	2104246	2104251	24.2	-	.	Name=PF3D7_1305200_Pf3D7_14_v3-;Alias=;ID=PF3D7_1305200-15-Pf3D7_14_v3;pvalue=0.00379;sequence=TTCACA;
Pf3D7_14_v3	fimo	nucleotide_motif	2104065	2104070	23.8	+	.	Name=PF3D7_1305200_Pf3D7_14_v3+;Alias=;ID=PF3D7_1305200-16-Pf3D7_14_v3;pvalue=0.00418;sequence=CACCAA;
Pf3D7_14_v3	fimo	nucleotide_motif	2107279	2107284	30.8	-	.	Name=PF3D7_1305200_Pf3D7_14_v3-;Alias=;ID=PF3D7_1305200-1-Pf3D7_14_v3;pvalue=0.000838;sequence=CATACA;
Pf3D7_14_v3	fimo	nucleotide_motif	2107980	2107985	30.8	-	.	Name=PF3D7_1305200_Pf3D7_14_v3-;Alias=;ID=PF3D7_1305200-2-Pf3D7_14_v3;pvalue=0.000838;sequence=CATACA;
Pf3D7_14_v3	fimo	nucleotide_motif	2107592	2107597	27.3	+	.	Name=PF3D7_1305200_Pf3D7_14_v3+;Alias=;ID=PF3D7_1305200-3-Pf3D7_14_v3;pvalue=0.00186;sequence=CCCTCA;
Pf3D7_14_v3	fimo	nucleotide_motif	2107661	2107666	26.6	-	.	Name=PF3D7_1305200_Pf3D7_14_v3-;Alias=;ID=PF3D7_1305200-4-Pf3D7_14_v3;pvalue=0.00217;sequence=TACACT;
Pf3D7_14_v3	fimo	nucleotide_motif	2107157	2107162	26.1	+	.	Name=PF3D7_1305200_Pf3D7_14_v3+;Alias=;ID=PF3D7_1305200-5-Pf3D7_14_v3;pvalue=0.00243;sequence=CAGTCA;
Pf3D7_14_v3	fimo	nucleotide_motif	2107681	2107686	23.6	-	.	Name=PF3D7_1305200_Pf3D7_14_v3-;Alias=;ID=PF3D7_1305200-6-Pf3D7_14_v3;pvalue=0.00438;sequence=CAAACT;
Pf3D7_14_v3	fimo	nucleotide_motif	2114937	2114942	41.1	-	.	Name=PF3D7_1305200_Pf3D7_14_v3-;Alias=;ID=PF3D7_1305200-1-Pf3D7_14_v3;pvalue=7.81e-05;sequence=CACACT;
Pf3D7_14_v3	fimo	nucleotide_motif	2114540	2114545	34.4	-	.	Name=PF3D7_1305200_Pf3D7_14_v3-;Alias=;ID=PF3D7_1305200-2-Pf3D7_14_v3;pvalue=0.000362;sequence=TACACA;
Pf3D7_14_v3	fimo	nucleotide_motif	2114538	2114543	31.8	-	.	Name=PF3D7_1305200_Pf3D7_14_v3-;Alias=;ID=PF3D7_1305200-3-Pf3D7_14_v3;pvalue=0.000666;sequence=CACATG;
Pf3D7_14_v3	fimo	nucleotide_motif	2115187	2115192	28.4	-	.	Name=PF3D7_1305200_Pf3D7_14_v3-;Alias=;ID=PF3D7_1305200-4-Pf3D7_14_v3;pvalue=0.00145;sequence=CAAACA;
Pf3D7_14_v3	fimo	nucleotide_motif	2114853	2114858	28	+	.	Name=PF3D7_1305200_Pf3D7_14_v3+;Alias=;ID=PF3D7_1305200-5-Pf3D7_14_v3;pvalue=0.00158;sequence=TACACC;
Pf3D7_14_v3	fimo	nucleotide_motif	2114652	2114657	26.6	-	.	Name=PF3D7_1305200_Pf3D7_14_v3-;Alias=;ID=PF3D7_1305200-6-Pf3D7_14_v3;pvalue=0.00217;sequence=TACACT;
Pf3D7_14_v3	fimo	nucleotide_motif	2114707	2114712	26.6	-	.	Name=PF3D7_1305200_Pf3D7_14_v3-;Alias=;ID=PF3D7_1305200-7-Pf3D7_14_v3;pvalue=0.00217;sequence=TACACT;
Pf3D7_14_v3	fimo	nucleotide_motif	2115375	2115380	26	-	.	Name=PF3D7_1305200_Pf3D7_14_v3-;Alias=;ID=PF3D7_1305200-8-Pf3D7_14_v3;pvalue=0.00251;sequence=CCCAGA;
Pf3D7_14_v3	fimo	nucleotide_motif	2114893	2114898	25.7	+	.	Name=PF3D7_1305200_Pf3D7_14_v3+;Alias=;ID=PF3D7_1305200-9-Pf3D7_14_v3;pvalue=0.00269;sequence=CACATT;
Pf3D7_14_v3	fimo	nucleotide_motif	2114970	2114975	25.7	+	.	Name=PF3D7_1305200_Pf3D7_14_v3+;Alias=;ID=PF3D7_1305200-10-Pf3D7_14_v3;pvalue=0.00269;sequence=CACATT;
Pf3D7_14_v3	fimo	nucleotide_motif	2114939	2114944	24.2	-	.	Name=PF3D7_1305200_Pf3D7_14_v3-;Alias=;ID=PF3D7_1305200-11-Pf3D7_14_v3;pvalue=0.00379;sequence=TTCACA;
Pf3D7_14_v3	fimo	nucleotide_motif	2114968	2114973	24.2	+	.	Name=PF3D7_1305200_Pf3D7_14_v3+;Alias=;ID=PF3D7_1305200-12-Pf3D7_14_v3;pvalue=0.00379;sequence=TTCACA;
Pf3D7_14_v3	fimo	nucleotide_motif	2114855	2114860	23.8	+	.	Name=PF3D7_1305200_Pf3D7_14_v3+;Alias=;ID=PF3D7_1305200-13-Pf3D7_14_v3;pvalue=0.00418;sequence=CACCAA;
Pf3D7_14_v3	fimo	nucleotide_motif	2121729	2121734	45.4	+	.	Name=PF3D7_1305200_Pf3D7_14_v3+;Alias=;ID=PF3D7_1305200-1-Pf3D7_14_v3;pvalue=2.87e-05;sequence=CACACA;
Pf3D7_14_v3	fimo	nucleotide_motif	2121731	2121736	45.4	+	.	Name=PF3D7_1305200_Pf3D7_14_v3+;Alias=;ID=PF3D7_1305200-2-Pf3D7_14_v3;pvalue=2.87e-05;sequence=CACACA;
Pf3D7_14_v3	fimo	nucleotide_motif	2121733	2121738	45.4	+	.	Name=PF3D7_1305200_Pf3D7_14_v3+;Alias=;ID=PF3D7_1305200-3-Pf3D7_14_v3;pvalue=2.87e-05;sequence=CACACA;
Pf3D7_14_v3	fimo	nucleotide_motif	2121727	2121732	44.2	+	.	Name=PF3D7_1305200_Pf3D7_14_v3+;Alias=;ID=PF3D7_1305200-4-Pf3D7_14_v3;pvalue=3.82e-05;sequence=CGCACA;
Pf3D7_14_v3	fimo	nucleotide_motif	2121723	2121728	44.1	+	.	Name=PF3D7_1305200_Pf3D7_14_v3+;Alias=;ID=PF3D7_1305200-5-Pf3D7_14_v3;pvalue=3.9e-05;sequence=CGCACG;
Pf3D7_14_v3	fimo	nucleotide_motif	2121725	2121730	43.1	+	.	Name=PF3D7_1305200_Pf3D7_14_v3+;Alias=;ID=PF3D7_1305200-6-Pf3D7_14_v3;pvalue=4.86e-05;sequence=CACGCA;
Pf3D7_14_v3	fimo	nucleotide_motif	2121761	2121766	34.4	-	.	Name=PF3D7_1305200_Pf3D7_14_v3-;Alias=;ID=PF3D7_1305200-7-Pf3D7_14_v3;pvalue=0.000362;sequence=TACACA;
Pf3D7_14_v3	fimo	nucleotide_motif	2121868	2121873	34.4	-	.	Name=PF3D7_1305200_Pf3D7_14_v3-;Alias=;ID=PF3D7_1305200-8-Pf3D7_14_v3;pvalue=0.000362;sequence=TACACA;
Pf3D7_14_v3	fimo	nucleotide_motif	2121165	2121170	31.9	+	.	Name=PF3D7_1305200_Pf3D7_14_v3+;Alias=;ID=PF3D7_1305200-9-Pf3D7_14_v3;pvalue=0.000638;sequence=CACATA;
Pf3D7_14_v3	fimo	nucleotide_motif	2121735	2121740	31.9	+	.	Name=PF3D7_1305200_Pf3D7_14_v3+;Alias=;ID=PF3D7_1305200-10-Pf3D7_14_v3;pvalue=0.000638;sequence=CACATA;
Pf3D7_14_v3	fimo	nucleotide_motif	2121759	2121764	31.9	-	.	Name=PF3D7_1305200_Pf3D7_14_v3-;Alias=;ID=PF3D7_1305200-11-Pf3D7_14_v3;pvalue=0.000638;sequence=CACATA;
Pf3D7_14_v3	fimo	nucleotide_motif	2121370	2121375	30.8	+	.	Name=PF3D7_1305200_Pf3D7_14_v3+;Alias=;ID=PF3D7_1305200-12-Pf3D7_14_v3;pvalue=0.000838;sequence=CATACA;
Pf3D7_14_v3	fimo	nucleotide_motif	2121136	2121141	28.3	-	.	Name=PF3D7_1305200_Pf3D7_14_v3-;Alias=;ID=PF3D7_1305200-13-Pf3D7_14_v3;pvalue=0.00148;sequence=CAAACG;
Pf3D7_14_v3	fimo	nucleotide_motif	2121397	2121402	28.2	+	.	Name=PF3D7_1305200_Pf3D7_14_v3+;Alias=;ID=PF3D7_1305200-14-Pf3D7_14_v3;pvalue=0.00153;sequence=CCCGCA;
Pf3D7_14_v3	fimo	nucleotide_motif	2121147	2121152	28.1	-	.	Name=PF3D7_1305200_Pf3D7_14_v3-;Alias=;ID=PF3D7_1305200-15-Pf3D7_14_v3;pvalue=0.00156;sequence=CACCCT;
Pf3D7_14_v3	fimo	nucleotide_motif	2121149	2121154	28	-	.	Name=PF3D7_1305200_Pf3D7_14_v3-;Alias=;ID=PF3D7_1305200-16-Pf3D7_14_v3;pvalue=0.00158;sequence=TACACC;
Pf3D7_14_v3	fimo	nucleotide_motif	2121923	2121928	28	+	.	Name=PF3D7_1305200_Pf3D7_14_v3+;Alias=;ID=PF3D7_1305200-17-Pf3D7_14_v3;pvalue=0.00158;sequence=TACACC;
Pf3D7_14_v3	fimo	nucleotide_motif	2121399	2121404	27.9	+	.	Name=PF3D7_1305200_Pf3D7_14_v3+;Alias=;ID=PF3D7_1305200-18-Pf3D7_14_v3;pvalue=0.00161;sequence=CGCATA;
Pf3D7_14_v3	fimo	nucleotide_motif	2121566	2121571	26.6	+	.	Name=PF3D7_1305200_Pf3D7_14_v3+;Alias=;ID=PF3D7_1305200-19-Pf3D7_14_v3;pvalue=0.00217;sequence=TACACT;
Pf3D7_14_v3	fimo	nucleotide_motif	2121163	2121168	26.5	+	.	Name=PF3D7_1305200_Pf3D7_14_v3+;Alias=;ID=PF3D7_1305200-20-Pf3D7_14_v3;pvalue=0.00224;sequence=TCCACA;
Pf3D7_14_v3	fimo	nucleotide_motif	2121804	2121809	26.1	+	.	Name=PF3D7_1305200_Pf3D7_14_v3+;Alias=;ID=PF3D7_1305200-21-Pf3D7_14_v3;pvalue=0.00246;sequence=CTCTCA;
Pf3D7_14_v3	fimo	nucleotide_motif	2121866	2121871	25.7	-	.	Name=PF3D7_1305200_Pf3D7_14_v3-;Alias=;ID=PF3D7_1305200-22-Pf3D7_14_v3;pvalue=0.00269;sequence=CACATT;
Pf3D7_14_v3	fimo	nucleotide_motif	2121331	2121336	24	+	.	Name=PF3D7_1305200_Pf3D7_14_v3+;Alias=;ID=PF3D7_1305200-23-Pf3D7_14_v3;pvalue=0.004;sequence=AACACT;
Pf3D7_14_v3	fimo	nucleotide_motif	2121203	2121208	23.9	+	.	Name=PF3D7_1305200_Pf3D7_14_v3+;Alias=;ID=PF3D7_1305200-24-Pf3D7_14_v3;pvalue=0.00403;sequence=CATCCA;
Pf3D7_14_v3	fimo	nucleotide_motif	2121268	2121273	23.8	+	.	Name=PF3D7_1305200_Pf3D7_14_v3+;Alias=;ID=PF3D7_1305200-25-Pf3D7_14_v3;pvalue=0.00415;sequence=CCCAAA;
Pf3D7_14_v3	fimo	nucleotide_motif	2121236	2121241	23.8	-	.	Name=PF3D7_1305200_Pf3D7_14_v3-;Alias=;ID=PF3D7_1305200-26-Pf3D7_14_v3;pvalue=0.00418;sequence=CACCAA;
Pf3D7_14_v3	fimo	nucleotide_motif	2122714	2122719	34.4	+	.	Name=PF3D7_1305200_Pf3D7_14_v3+;Alias=;ID=PF3D7_1305200-1-Pf3D7_14_v3;pvalue=0.000362;sequence=TACACA;
Pf3D7_14_v3	fimo	nucleotide_motif	2122098	2122103	31.9	-	.	Name=PF3D7_1305200_Pf3D7_14_v3-;Alias=;ID=PF3D7_1305200-2-Pf3D7_14_v3;pvalue=0.000638;sequence=CACATA;
Pf3D7_14_v3	fimo	nucleotide_motif	2122682	2122687	30.8	+	.	Name=PF3D7_1305200_Pf3D7_14_v3+;Alias=;ID=PF3D7_1305200-3-Pf3D7_14_v3;pvalue=0.000838;sequence=CATACA;
Pf3D7_14_v3	fimo	nucleotide_motif	2122127	2122132	28.3	+	.	Name=PF3D7_1305200_Pf3D7_14_v3+;Alias=;ID=PF3D7_1305200-4-Pf3D7_14_v3;pvalue=0.00148;sequence=CAAACG;
Pf3D7_14_v3	fimo	nucleotide_motif	2122116	2122121	28.1	+	.	Name=PF3D7_1305200_Pf3D7_14_v3+;Alias=;ID=PF3D7_1305200-5-Pf3D7_14_v3;pvalue=0.00156;sequence=CACCCT;
Pf3D7_14_v3	fimo	nucleotide_motif	2122114	2122119	28	+	.	Name=PF3D7_1305200_Pf3D7_14_v3+;Alias=;ID=PF3D7_1305200-6-Pf3D7_14_v3;pvalue=0.00158;sequence=TACACC;
Pf3D7_14_v3	fimo	nucleotide_motif	2122331	2122336	27.9	+	.	Name=PF3D7_1305200_Pf3D7_14_v3+;Alias=;ID=PF3D7_1305200-7-Pf3D7_14_v3;pvalue=0.00161;sequence=CGCATA;
Pf3D7_14_v3	fimo	nucleotide_motif	2122900	2122905	27.8	+	.	Name=PF3D7_1305200_Pf3D7_14_v3+;Alias=;ID=PF3D7_1305200-8-Pf3D7_14_v3;pvalue=0.00165;sequence=CGTACA;
Pf3D7_14_v3	fimo	nucleotide_motif	2122367	2122372	26.6	-	.	Name=PF3D7_1305200_Pf3D7_14_v3-;Alias=;ID=PF3D7_1305200-9-Pf3D7_14_v3;pvalue=0.0022;sequence=AACACC;
Pf3D7_14_v3	fimo	nucleotide_motif	2122100	2122105	26.5	-	.	Name=PF3D7_1305200_Pf3D7_14_v3-;Alias=;ID=PF3D7_1305200-10-Pf3D7_14_v3;pvalue=0.00224;sequence=TCCACA;
Pf3D7_14_v3	fimo	nucleotide_motif	2122909	2122914	25.7	-	.	Name=PF3D7_1305200_Pf3D7_14_v3-;Alias=;ID=PF3D7_1305200-11-Pf3D7_14_v3;pvalue=0.00269;sequence=CACATT;
Pf3D7_14_v3	fimo	nucleotide_motif	2122716	2122721	24.6	+	.	Name=PF3D7_1305200_Pf3D7_14_v3+;Alias=;ID=PF3D7_1305200-12-Pf3D7_14_v3;pvalue=0.00344;sequence=CACAAT;
Pf3D7_14_v3	fimo	nucleotide_motif	2122911	2122916	24.2	-	.	Name=PF3D7_1305200_Pf3D7_14_v3-;Alias=;ID=PF3D7_1305200-13-Pf3D7_14_v3;pvalue=0.00379;sequence=TTCACA;
Pf3D7_14_v3	fimo	nucleotide_motif	2122060	2122065	23.9	-	.	Name=PF3D7_1305200_Pf3D7_14_v3-;Alias=;ID=PF3D7_1305200-14-Pf3D7_14_v3;pvalue=0.00403;sequence=CATCCA;
Pf3D7_14_v3	fimo	nucleotide_motif	2122027	2122032	23.8	+	.	Name=PF3D7_1305200_Pf3D7_14_v3+;Alias=;ID=PF3D7_1305200-15-Pf3D7_14_v3;pvalue=0.00418;sequence=CACCAA;
Pf3D7_14_v3	fimo	nucleotide_motif	2122365	2122370	23.8	-	.	Name=PF3D7_1305200_Pf3D7_14_v3-;Alias=;ID=PF3D7_1305200-16-Pf3D7_14_v3;pvalue=0.00418;sequence=CACCAA;
Pf3D7_14_v3	fimo	nucleotide_motif	2122270	2122275	23.6	+	.	Name=PF3D7_1305200_Pf3D7_14_v3+;Alias=;ID=PF3D7_1305200-17-Pf3D7_14_v3;pvalue=0.00438;sequence=CAAACT;
Pf3D7_14_v3	fimo	nucleotide_motif	2132149	2132154	45.4	+	.	Name=PF3D7_1305200_Pf3D7_14_v3+;Alias=;ID=PF3D7_1305200-1-Pf3D7_14_v3;pvalue=2.87e-05;sequence=CACACA;
Pf3D7_14_v3	fimo	nucleotide_motif	2132141	2132146	43.6	+	.	Name=PF3D7_1305200_Pf3D7_14_v3+;Alias=;ID=PF3D7_1305200-2-Pf3D7_14_v3;pvalue=4.38e-05;sequence=CACACC;
Pf3D7_14_v3	fimo	nucleotide_motif	2132497	2132502	34.4	-	.	Name=PF3D7_1305200_Pf3D7_14_v3-;Alias=;ID=PF3D7_1305200-3-Pf3D7_14_v3;pvalue=0.000362;sequence=TACACA;
Pf3D7_14_v3	fimo	nucleotide_motif	2132806	2132811	34.4	-	.	Name=PF3D7_1305200_Pf3D7_14_v3-;Alias=;ID=PF3D7_1305200-4-Pf3D7_14_v3;pvalue=0.000362;sequence=TACACA;
Pf3D7_14_v3	fimo	nucleotide_motif	2132151	2132156	31.9	+	.	Name=PF3D7_1305200_Pf3D7_14_v3+;Alias=;ID=PF3D7_1305200-5-Pf3D7_14_v3;pvalue=0.000638;sequence=CACATA;
Pf3D7_14_v3	fimo	nucleotide_motif	2132401	2132406	31.9	-	.	Name=PF3D7_1305200_Pf3D7_14_v3-;Alias=;ID=PF3D7_1305200-6-Pf3D7_14_v3;pvalue=0.000638;sequence=CACATA;
Pf3D7_14_v3	fimo	nucleotide_motif	2132804	2132809	29.8	-	.	Name=PF3D7_1305200_Pf3D7_14_v3-;Alias=;ID=PF3D7_1305200-7-Pf3D7_14_v3;pvalue=0.00104;sequence=CACAAA;
Pf3D7_14_v3	fimo	nucleotide_motif	2132621	2132626	28.3	+	.	Name=PF3D7_1305200_Pf3D7_14_v3+;Alias=;ID=PF3D7_1305200-8-Pf3D7_14_v3;pvalue=0.00148;sequence=CAAACG;
Pf3D7_14_v3	fimo	nucleotide_motif	2132403	2132408	28.2	-	.	Name=PF3D7_1305200_Pf3D7_14_v3-;Alias=;ID=PF3D7_1305200-9-Pf3D7_14_v3;pvalue=0.00151;sequence=TGCACA;
Pf3D7_14_v3	fimo	nucleotide_motif	2132231	2132236	27.9	-	.	Name=PF3D7_1305200_Pf3D7_14_v3-;Alias=;ID=PF3D7_1305200-10-Pf3D7_14_v3;pvalue=0.00161;sequence=CGCATA;
Pf3D7_14_v3	fimo	nucleotide_motif	2132357	2132362	26.5	+	.	Name=PF3D7_1305200_Pf3D7_14_v3+;Alias=;ID=PF3D7_1305200-11-Pf3D7_14_v3;pvalue=0.00224;sequence=TCCACA;
Pf3D7_14_v3	fimo	nucleotide_motif	2132495	2132500	25.7	-	.	Name=PF3D7_1305200_Pf3D7_14_v3-;Alias=;ID=PF3D7_1305200-12-Pf3D7_14_v3;pvalue=0.00269;sequence=CACATT;
Pf3D7_14_v3	fimo	nucleotide_motif	2132229	2132234	25	-	.	Name=PF3D7_1305200_Pf3D7_14_v3-;Alias=;ID=PF3D7_1305200-13-Pf3D7_14_v3;pvalue=0.00314;sequence=CATACT;
Pf3D7_14_v3	fimo	nucleotide_motif	2132305	2132310	25	+	.	Name=PF3D7_1305200_Pf3D7_14_v3+;Alias=;ID=PF3D7_1305200-14-Pf3D7_14_v3;pvalue=0.00314;sequence=CATACT;
Pf3D7_14_v3	fimo	nucleotide_motif	2132165	2132170	25	-	.	Name=PF3D7_1305200_Pf3D7_14_v3-;Alias=;ID=PF3D7_1305200-15-Pf3D7_14_v3;pvalue=0.00317;sequence=TACTCG;
Pf3D7_14_v3	fimo	nucleotide_motif	2132359	2132364	24.6	+	.	Name=PF3D7_1305200_Pf3D7_14_v3+;Alias=;ID=PF3D7_1305200-16-Pf3D7_14_v3;pvalue=0.00344;sequence=CACAAT;
Pf3D7_14_v3	fimo	nucleotide_motif	2132161	2132166	23.9	+	.	Name=PF3D7_1305200_Pf3D7_14_v3+;Alias=;ID=PF3D7_1305200-17-Pf3D7_14_v3;pvalue=0.00406;sequence=TAGACG;
Pf3D7_14_v3	fimo	nucleotide_motif	2132866	2132871	45.4	-	.	Name=PF3D7_1305200_Pf3D7_14_v3-;Alias=;ID=PF3D7_1305200-1-Pf3D7_14_v3;pvalue=2.87e-05;sequence=CACACA;
Pf3D7_14_v3	fimo	nucleotide_motif	2133115	2133120	44.2	-	.	Name=PF3D7_1305200_Pf3D7_14_v3-;Alias=;ID=PF3D7_1305200-2-Pf3D7_14_v3;pvalue=3.82e-05;sequence=CGCACA;
Pf3D7_14_v3	fimo	nucleotide_motif	2132874	2132879	43.6	-	.	Name=PF3D7_1305200_Pf3D7_14_v3-;Alias=;ID=PF3D7_1305200-3-Pf3D7_14_v3;pvalue=4.38e-05;sequence=CACACC;
Pf3D7_14_v3	fimo	nucleotide_motif	2132518	2132523	34.4	+	.	Name=PF3D7_1305200_Pf3D7_14_v3+;Alias=;ID=PF3D7_1305200-4-Pf3D7_14_v3;pvalue=0.000362;sequence=TACACA;
Pf3D7_14_v3	fimo	nucleotide_motif	2133236	2133241	33.7	-	.	Name=PF3D7_1305200_Pf3D7_14_v3-;Alias=;ID=PF3D7_1305200-5-Pf3D7_14_v3;pvalue=0.000426;sequence=GACACA;
Pf3D7_14_v3	fimo	nucleotide_motif	2132614	2132619	31.9	+	.	Name=PF3D7_1305200_Pf3D7_14_v3+;Alias=;ID=PF3D7_1305200-6-Pf3D7_14_v3;pvalue=0.000638;sequence=CACATA;
Pf3D7_14_v3	fimo	nucleotide_motif	2132864	2132869	31.9	-	.	Name=PF3D7_1305200_Pf3D7_14_v3-;Alias=;ID=PF3D7_1305200-7-Pf3D7_14_v3;pvalue=0.000638;sequence=CACATA;
Pf3D7_14_v3	fimo	nucleotide_motif	2133189	2133194	31.9	+	.	Name=PF3D7_1305200_Pf3D7_14_v3+;Alias=;ID=PF3D7_1305200-8-Pf3D7_14_v3;pvalue=0.000638;sequence=CACATA;
Pf3D7_14_v3	fimo	nucleotide_motif	2133187	2133192	29.1	+	.	Name=PF3D7_1305200_Pf3D7_14_v3+;Alias=;ID=PF3D7_1305200-9-Pf3D7_14_v3;pvalue=0.00124;sequence=AACACA;
Pf3D7_14_v3	fimo	nucleotide_motif	2132394	2132399	28.3	-	.	Name=PF3D7_1305200_Pf3D7_14_v3-;Alias=;ID=PF3D7_1305200-10-Pf3D7_14_v3;pvalue=0.00148;sequence=CAAACG;
Pf3D7_14_v3	fimo	nucleotide_motif	2133125	2133130	28.2	-	.	Name=PF3D7_1305200_Pf3D7_14_v3-;Alias=;ID=PF3D7_1305200-11-Pf3D7_14_v3;pvalue=0.00151;sequence=TGCACA;
Pf3D7_14_v3	fimo	nucleotide_motif	2132612	2132617	28.2	+	.	Name=PF3D7_1305200_Pf3D7_14_v3+;Alias=;ID=PF3D7_1305200-12-Pf3D7_14_v3;pvalue=0.00151;sequence=TGCACA;
Pf3D7_14_v3	fimo	nucleotide_motif	2133100	2133105	28.1	-	.	Name=PF3D7_1305200_Pf3D7_14_v3-;Alias=;ID=PF3D7_1305200-13-Pf3D7_14_v3;pvalue=0.00153;sequence=CAGACC;
Pf3D7_14_v3	fimo	nucleotide_motif	2132784	2132789	27.9	+	.	Name=PF3D7_1305200_Pf3D7_14_v3+;Alias=;ID=PF3D7_1305200-14-Pf3D7_14_v3;pvalue=0.00161;sequence=CGCATA;
Pf3D7_14_v3	fimo	nucleotide_motif	2132658	2132663	26.5	-	.	Name=PF3D7_1305200_Pf3D7_14_v3-;Alias=;ID=PF3D7_1305200-15-Pf3D7_14_v3;pvalue=0.00224;sequence=TCCACA;
Pf3D7_14_v3	fimo	nucleotide_motif	2133234	2133239	25.7	-	.	Name=PF3D7_1305200_Pf3D7_14_v3-;Alias=;ID=PF3D7_1305200-16-Pf3D7_14_v3;pvalue=0.00269;sequence=CACATT;
Pf3D7_14_v3	fimo	nucleotide_motif	2132520	2132525	25.7	+	.	Name=PF3D7_1305200_Pf3D7_14_v3+;Alias=;ID=PF3D7_1305200-17-Pf3D7_14_v3;pvalue=0.00269;sequence=CACATT;
Pf3D7_14_v3	fimo	nucleotide_motif	2132710	2132715	25	-	.	Name=PF3D7_1305200_Pf3D7_14_v3-;Alias=;ID=PF3D7_1305200-18-Pf3D7_14_v3;pvalue=0.00314;sequence=CATACT;
Pf3D7_14_v3	fimo	nucleotide_motif	2132786	2132791	25	+	.	Name=PF3D7_1305200_Pf3D7_14_v3+;Alias=;ID=PF3D7_1305200-19-Pf3D7_14_v3;pvalue=0.00314;sequence=CATACT;
Pf3D7_14_v3	fimo	nucleotide_motif	2132850	2132855	25	+	.	Name=PF3D7_1305200_Pf3D7_14_v3+;Alias=;ID=PF3D7_1305200-20-Pf3D7_14_v3;pvalue=0.00317;sequence=TACTCG;
Pf3D7_14_v3	fimo	nucleotide_motif	2132656	2132661	24.6	-	.	Name=PF3D7_1305200_Pf3D7_14_v3-;Alias=;ID=PF3D7_1305200-21-Pf3D7_14_v3;pvalue=0.00344;sequence=CACAAT;
Pf3D7_14_v3	fimo	nucleotide_motif	2133113	2133118	24.6	-	.	Name=PF3D7_1305200_Pf3D7_14_v3-;Alias=;ID=PF3D7_1305200-22-Pf3D7_14_v3;pvalue=0.00344;sequence=CACAAT;
Pf3D7_14_v3	fimo	nucleotide_motif	2133123	2133128	24.6	-	.	Name=PF3D7_1305200_Pf3D7_14_v3-;Alias=;ID=PF3D7_1305200-23-Pf3D7_14_v3;pvalue=0.00344;sequence=CACAAT;
Pf3D7_14_v3	fimo	nucleotide_motif	2133238	2133243	24.4	-	.	Name=PF3D7_1305200_Pf3D7_14_v3-;Alias=;ID=PF3D7_1305200-24-Pf3D7_14_v3;pvalue=0.00362;sequence=TAGACA;
Pf3D7_14_v3	fimo	nucleotide_motif	2132854	2132859	23.9	-	.	Name=PF3D7_1305200_Pf3D7_14_v3-;Alias=;ID=PF3D7_1305200-25-Pf3D7_14_v3;pvalue=0.00406;sequence=TAGACG;
Pf3D7_14_v3	fimo	nucleotide_motif	2140737	2140742	44.7	+	.	Name=PF3D7_1305200_Pf3D7_14_v3+;Alias=;ID=PF3D7_1305200-1-Pf3D7_14_v3;pvalue=3.35e-05;sequence=CACACG;
Pf3D7_14_v3	fimo	nucleotide_motif	2140739	2140744	43.1	+	.	Name=PF3D7_1305200_Pf3D7_14_v3+;Alias=;ID=PF3D7_1305200-2-Pf3D7_14_v3;pvalue=4.86e-05;sequence=CACGCA;
Pf3D7_14_v3	fimo	nucleotide_motif	2140479	2140484	39.2	+	.	Name=PF3D7_1305200_Pf3D7_14_v3+;Alias=;ID=PF3D7_1305200-3-Pf3D7_14_v3;pvalue=0.000119;sequence=CACTCA;
Pf3D7_14_v3	fimo	nucleotide_motif	2140641	2140646	31.9	-	.	Name=PF3D7_1305200_Pf3D7_14_v3-;Alias=;ID=PF3D7_1305200-4-Pf3D7_14_v3;pvalue=0.000638;sequence=CACATA;
Pf3D7_14_v3	fimo	nucleotide_motif	2141253	2141258	31.9	+	.	Name=PF3D7_1305200_Pf3D7_14_v3+;Alias=;ID=PF3D7_1305200-5-Pf3D7_14_v3;pvalue=0.000638;sequence=CACATA;
Pf3D7_14_v3	fimo	nucleotide_motif	2141280	2141285	31.9	-	.	Name=PF3D7_1305200_Pf3D7_14_v3-;Alias=;ID=PF3D7_1305200-6-Pf3D7_14_v3;pvalue=0.000638;sequence=CACATA;
Pf3D7_14_v3	fimo	nucleotide_motif	2140566	2140571	30.8	-	.	Name=PF3D7_1305200_Pf3D7_14_v3-;Alias=;ID=PF3D7_1305200-7-Pf3D7_14_v3;pvalue=0.000838;sequence=CATACA;
Pf3D7_14_v3	fimo	nucleotide_motif	2140844	2140849	30.6	+	.	Name=PF3D7_1305200_Pf3D7_14_v3+;Alias=;ID=PF3D7_1305200-8-Pf3D7_14_v3;pvalue=0.000867;sequence=CATACG;
Pf3D7_14_v3	fimo	nucleotide_motif	2140498	2140503	29.1	-	.	Name=PF3D7_1305200_Pf3D7_14_v3-;Alias=;ID=PF3D7_1305200-9-Pf3D7_14_v3;pvalue=0.00124;sequence=AACACA;
Pf3D7_14_v3	fimo	nucleotide_motif	2140874	2140879	28.4	+	.	Name=PF3D7_1305200_Pf3D7_14_v3+;Alias=;ID=PF3D7_1305200-10-Pf3D7_14_v3;pvalue=0.00145;sequence=CAAACA;
Pf3D7_14_v3	fimo	nucleotide_motif	2140741	2140746	27.7	+	.	Name=PF3D7_1305200_Pf3D7_14_v3+;Alias=;ID=PF3D7_1305200-11-Pf3D7_14_v3;pvalue=0.0017;sequence=CGCAAG;
Pf3D7_14_v3	fimo	nucleotide_motif	2141251	2141256	27.6	+	.	Name=PF3D7_1305200_Pf3D7_14_v3+;Alias=;ID=PF3D7_1305200-12-Pf3D7_14_v3;pvalue=0.00172;sequence=AGCACA;
Pf3D7_14_v3	fimo	nucleotide_motif	2140846	2140851	27.1	+	.	Name=PF3D7_1305200_Pf3D7_14_v3+;Alias=;ID=PF3D7_1305200-13-Pf3D7_14_v3;pvalue=0.00193;sequence=TACGCG;
Pf3D7_14_v3	fimo	nucleotide_motif	2141003	2141008	27.1	+	.	Name=PF3D7_1305200_Pf3D7_14_v3+;Alias=;ID=PF3D7_1305200-14-Pf3D7_14_v3;pvalue=0.00196;sequence=CATACC;
Pf3D7_14_v3	fimo	nucleotide_motif	2140430	2140435	27	+	.	Name=PF3D7_1305200_Pf3D7_14_v3+;Alias=;ID=PF3D7_1305200-15-Pf3D7_14_v3;pvalue=0.00199;sequence=CACAAC;
Pf3D7_14_v3	fimo	nucleotide_motif	2140643	2140648	26.5	-	.	Name=PF3D7_1305200_Pf3D7_14_v3-;Alias=;ID=PF3D7_1305200-16-Pf3D7_14_v3;pvalue=0.00224;sequence=TCCACA;
Pf3D7_14_v3	fimo	nucleotide_motif	2141282	2141287	26.5	-	.	Name=PF3D7_1305200_Pf3D7_14_v3-;Alias=;ID=PF3D7_1305200-17-Pf3D7_14_v3;pvalue=0.00224;sequence=TCCACA;
Pf3D7_14_v3	fimo	nucleotide_motif	2140428	2140433	26.5	+	.	Name=PF3D7_1305200_Pf3D7_14_v3+;Alias=;ID=PF3D7_1305200-18-Pf3D7_14_v3;pvalue=0.00224;sequence=TCCACA;
Pf3D7_14_v3	fimo	nucleotide_motif	2140384	2140389	26.1	-	.	Name=PF3D7_1305200_Pf3D7_14_v3-;Alias=;ID=PF3D7_1305200-19-Pf3D7_14_v3;pvalue=0.00247;sequence=TGCACC;
Pf3D7_14_v3	fimo	nucleotide_motif	2140735	2140740	26	+	.	Name=PF3D7_1305200_Pf3D7_14_v3+;Alias=;ID=PF3D7_1305200-20-Pf3D7_14_v3;pvalue=0.0025;sequence=GCCACA;
Pf3D7_14_v3	fimo	nucleotide_motif	2140767	2140772	26	+	.	Name=PF3D7_1305200_Pf3D7_14_v3+;Alias=;ID=PF3D7_1305200-21-Pf3D7_14_v3;pvalue=0.00251;sequence=CCCAGA;
Pf3D7_14_v3	fimo	nucleotide_motif	2140975	2140980	26	+	.	Name=PF3D7_1305200_Pf3D7_14_v3+;Alias=;ID=PF3D7_1305200-22-Pf3D7_14_v3;pvalue=0.00251;sequence=CCCAGA;
Pf3D7_14_v3	fimo	nucleotide_motif	2140496	2140501	25.7	-	.	Name=PF3D7_1305200_Pf3D7_14_v3-;Alias=;ID=PF3D7_1305200-23-Pf3D7_14_v3;pvalue=0.00269;sequence=CACATT;
Pf3D7_14_v3	fimo	nucleotide_motif	2140535	2140540	25	+	.	Name=PF3D7_1305200_Pf3D7_14_v3+;Alias=;ID=PF3D7_1305200-24-Pf3D7_14_v3;pvalue=0.00314;sequence=CATACT;
Pf3D7_14_v3	fimo	nucleotide_motif	2140382	2140387	24.9	-	.	Name=PF3D7_1305200_Pf3D7_14_v3-;Alias=;ID=PF3D7_1305200-25-Pf3D7_14_v3;pvalue=0.00323;sequence=CACCTA;
Pf3D7_14_v3	fimo	nucleotide_motif	2142815	2142820	34.4	+	.	Name=PF3D7_1305200_Pf3D7_14_v3+;Alias=;ID=PF3D7_1305200-1-Pf3D7_14_v3;pvalue=0.000362;sequence=TACACA;
Pf3D7_14_v3	fimo	nucleotide_motif	2142817	2142822	31.8	+	.	Name=PF3D7_1305200_Pf3D7_14_v3+;Alias=;ID=PF3D7_1305200-2-Pf3D7_14_v3;pvalue=0.000666;sequence=CACATG;
Pf3D7_14_v3	fimo	nucleotide_motif	2142889	2142894	31.8	+	.	Name=PF3D7_1305200_Pf3D7_14_v3+;Alias=;ID=PF3D7_1305200-3-Pf3D7_14_v3;pvalue=0.000666;sequence=CACATG;
Pf3D7_14_v3	fimo	nucleotide_motif	2142887	2142892	29.1	+	.	Name=PF3D7_1305200_Pf3D7_14_v3+;Alias=;ID=PF3D7_1305200-4-Pf3D7_14_v3;pvalue=0.00124;sequence=AACACA;
Pf3D7_14_v3	fimo	nucleotide_motif	2142628	2142633	26.1	+	.	Name=PF3D7_1305200_Pf3D7_14_v3+;Alias=;ID=PF3D7_1305200-5-Pf3D7_14_v3;pvalue=0.00243;sequence=CAGTCA;
Pf3D7_14_v3	fimo	nucleotide_motif	2143010	2143015	24.9	+	.	Name=PF3D7_1305200_Pf3D7_14_v3+;Alias=;ID=PF3D7_1305200-6-Pf3D7_14_v3;pvalue=0.0032;sequence=CCCATA;
Pf3D7_14_v3	fimo	nucleotide_motif	2142645	2142650	24.6	+	.	Name=PF3D7_1305200_Pf3D7_14_v3+;Alias=;ID=PF3D7_1305200-7-Pf3D7_14_v3;pvalue=0.00344;sequence=CACAAT;
Pf3D7_14_v3	fimo	nucleotide_motif	2142604	2142609	24	+	.	Name=PF3D7_1305200_Pf3D7_14_v3+;Alias=;ID=PF3D7_1305200-8-Pf3D7_14_v3;pvalue=0.004;sequence=AACACT;
Pf3D7_14_v3	fimo	nucleotide_motif	2147260	2147265	45.4	-	.	Name=PF3D7_1305200_Pf3D7_14_v3-;Alias=;ID=PF3D7_1305200-1-Pf3D7_14_v3;pvalue=2.87e-05;sequence=CACACA;
Pf3D7_14_v3	fimo	nucleotide_motif	2147262	2147267	34.4	-	.	Name=PF3D7_1305200_Pf3D7_14_v3-;Alias=;ID=PF3D7_1305200-2-Pf3D7_14_v3;pvalue=0.000362;sequence=TACACA;
Pf3D7_14_v3	fimo	nucleotide_motif	2146594	2146599	31.9	+	.	Name=PF3D7_1305200_Pf3D7_14_v3+;Alias=;ID=PF3D7_1305200-3-Pf3D7_14_v3;pvalue=0.000638;sequence=CACATA;
Pf3D7_14_v3	fimo	nucleotide_motif	2147258	2147263	31.9	-	.	Name=PF3D7_1305200_Pf3D7_14_v3-;Alias=;ID=PF3D7_1305200-4-Pf3D7_14_v3;pvalue=0.000638;sequence=CACATA;
Pf3D7_14_v3	fimo	nucleotide_motif	2146987	2146992	29.1	+	.	Name=PF3D7_1305200_Pf3D7_14_v3+;Alias=;ID=PF3D7_1305200-5-Pf3D7_14_v3;pvalue=0.00124;sequence=AACACA;
Pf3D7_14_v3	fimo	nucleotide_motif	2146676	2146681	27.8	+	.	Name=PF3D7_1305200_Pf3D7_14_v3+;Alias=;ID=PF3D7_1305200-6-Pf3D7_14_v3;pvalue=0.00165;sequence=CGTACA;
Pf3D7_14_v3	fimo	nucleotide_motif	2146592	2146597	26.5	+	.	Name=PF3D7_1305200_Pf3D7_14_v3+;Alias=;ID=PF3D7_1305200-7-Pf3D7_14_v3;pvalue=0.00224;sequence=TCCACA;
Pf3D7_14_v3	fimo	nucleotide_motif	2146895	2146900	26.2	+	.	Name=PF3D7_1305200_Pf3D7_14_v3+;Alias=;ID=PF3D7_1305200-8-Pf3D7_14_v3;pvalue=0.0024;sequence=CACGTA;
Pf3D7_14_v3	fimo	nucleotide_motif	2146989	2146994	25.7	+	.	Name=PF3D7_1305200_Pf3D7_14_v3+;Alias=;ID=PF3D7_1305200-9-Pf3D7_14_v3;pvalue=0.00269;sequence=CACATT;
Pf3D7_14_v3	fimo	nucleotide_motif	2147097	2147102	25.3	-	.	Name=PF3D7_1305200_Pf3D7_14_v3-;Alias=;ID=PF3D7_1305200-10-Pf3D7_14_v3;pvalue=0.00293;sequence=CTGACA;
Pf3D7_14_v3	fimo	nucleotide_motif	2146877	2146882	25.3	+	.	Name=PF3D7_1305200_Pf3D7_14_v3+;Alias=;ID=PF3D7_1305200-11-Pf3D7_14_v3;pvalue=0.00293;sequence=TACTCA;
Pf3D7_14_v3	fimo	nucleotide_motif	2147309	2147314	24.9	-	.	Name=PF3D7_1305200_Pf3D7_14_v3-;Alias=;ID=PF3D7_1305200-12-Pf3D7_14_v3;pvalue=0.00323;sequence=CACCTA;
Pf3D7_14_v3	fimo	nucleotide_motif	2147003	2147008	24.4	+	.	Name=PF3D7_1305200_Pf3D7_14_v3+;Alias=;ID=PF3D7_1305200-13-Pf3D7_14_v3;pvalue=0.00362;sequence=TAGACA;
Pf3D7_14_v3	fimo	nucleotide_motif	2147093	2147098	23.9	-	.	Name=PF3D7_1305200_Pf3D7_14_v3-;Alias=;ID=PF3D7_1305200-14-Pf3D7_14_v3;pvalue=0.00403;sequence=CATCCA;
Pf3D7_14_v3	fimo	nucleotide_motif	2146893	2146898	23.9	+	.	Name=PF3D7_1305200_Pf3D7_14_v3+;Alias=;ID=PF3D7_1305200-15-Pf3D7_14_v3;pvalue=0.00409;sequence=TTCACG;
Pf3D7_14_v3	fimo	nucleotide_motif	2146731	2146736	45.4	+	.	Name=PF3D7_1305200_Pf3D7_14_v3+;Alias=;ID=PF3D7_1305200-1-Pf3D7_14_v3;pvalue=2.87e-05;sequence=CACACA;
Pf3D7_14_v3	fimo	nucleotide_motif	2146008	2146013	45.4	-	.	Name=PF3D7_1305200_Pf3D7_14_v3-;Alias=;ID=PF3D7_1305200-2-Pf3D7_14_v3;pvalue=2.87e-05;sequence=CACACA;
Pf3D7_14_v3	fimo	nucleotide_motif	2146283	2146288	45.4	-	.	Name=PF3D7_1305200_Pf3D7_14_v3-;Alias=;ID=PF3D7_1305200-3-Pf3D7_14_v3;pvalue=2.87e-05;sequence=CACACA;
Pf3D7_14_v3	fimo	nucleotide_motif	2146334	2146339	45.4	-	.	Name=PF3D7_1305200_Pf3D7_14_v3-;Alias=;ID=PF3D7_1305200-4-Pf3D7_14_v3;pvalue=2.87e-05;sequence=CACACA;
Pf3D7_14_v3	fimo	nucleotide_motif	2146285	2146290	34.4	-	.	Name=PF3D7_1305200_Pf3D7_14_v3-;Alias=;ID=PF3D7_1305200-5-Pf3D7_14_v3;pvalue=0.000362;sequence=TACACA;
Pf3D7_14_v3	fimo	nucleotide_motif	2146729	2146734	34.4	+	.	Name=PF3D7_1305200_Pf3D7_14_v3+;Alias=;ID=PF3D7_1305200-6-Pf3D7_14_v3;pvalue=0.000362;sequence=TACACA;
Pf3D7_14_v3	fimo	nucleotide_motif	2146332	2146337	31.9	-	.	Name=PF3D7_1305200_Pf3D7_14_v3-;Alias=;ID=PF3D7_1305200-7-Pf3D7_14_v3;pvalue=0.000638;sequence=CACATA;
Pf3D7_14_v3	fimo	nucleotide_motif	2146733	2146738	31.9	+	.	Name=PF3D7_1305200_Pf3D7_14_v3+;Alias=;ID=PF3D7_1305200-8-Pf3D7_14_v3;pvalue=0.000638;sequence=CACATA;
Pf3D7_14_v3	fimo	nucleotide_motif	2146177	2146182	30.8	-	.	Name=PF3D7_1305200_Pf3D7_14_v3-;Alias=;ID=PF3D7_1305200-9-Pf3D7_14_v3;pvalue=0.000838;sequence=CATACA;
Pf3D7_14_v3	fimo	nucleotide_motif	2146281	2146286	29.8	-	.	Name=PF3D7_1305200_Pf3D7_14_v3-;Alias=;ID=PF3D7_1305200-10-Pf3D7_14_v3;pvalue=0.00104;sequence=CACAAA;
Pf3D7_14_v3	fimo	nucleotide_motif	2146483	2146488	29.7	-	.	Name=PF3D7_1305200_Pf3D7_14_v3-;Alias=;ID=PF3D7_1305200-11-Pf3D7_14_v3;pvalue=0.00107;sequence=CACAAG;
Pf3D7_14_v3	fimo	nucleotide_motif	2146106	2146111	27.4	-	.	Name=PF3D7_1305200_Pf3D7_14_v3-;Alias=;ID=PF3D7_1305200-12-Pf3D7_14_v3;pvalue=0.0018;sequence=CGAACA;
Pf3D7_14_v3	fimo	nucleotide_motif	2146006	2146011	27	-	.	Name=PF3D7_1305200_Pf3D7_14_v3-;Alias=;ID=PF3D7_1305200-13-Pf3D7_14_v3;pvalue=0.00199;sequence=CACAAC;
Pf3D7_14_v3	fimo	nucleotide_motif	2146415	2146420	27	+	.	Name=PF3D7_1305200_Pf3D7_14_v3+;Alias=;ID=PF3D7_1305200-14-Pf3D7_14_v3;pvalue=0.00199;sequence=CAGCCA;
Pf3D7_14_v3	fimo	nucleotide_motif	2146175	2146180	26.6	-	.	Name=PF3D7_1305200_Pf3D7_14_v3-;Alias=;ID=PF3D7_1305200-15-Pf3D7_14_v3;pvalue=0.00217;sequence=TACACT;
Pf3D7_14_v3	fimo	nucleotide_motif	2146010	2146015	26.5	-	.	Name=PF3D7_1305200_Pf3D7_14_v3-;Alias=;ID=PF3D7_1305200-16-Pf3D7_14_v3;pvalue=0.00224;sequence=TCCACA;
Pf3D7_14_v3	fimo	nucleotide_motif	2146894	2146899	25.3	+	.	Name=PF3D7_1305200_Pf3D7_14_v3+;Alias=;ID=PF3D7_1305200-17-Pf3D7_14_v3;pvalue=0.00293;sequence=CTGACA;
Pf3D7_14_v3	fimo	nucleotide_motif	2146682	2146687	24.9	+	.	Name=PF3D7_1305200_Pf3D7_14_v3+;Alias=;ID=PF3D7_1305200-18-Pf3D7_14_v3;pvalue=0.00323;sequence=CACCTA;
Pf3D7_14_v3	fimo	nucleotide_motif	2146336	2146341	24.2	-	.	Name=PF3D7_1305200_Pf3D7_14_v3-;Alias=;ID=PF3D7_1305200-19-Pf3D7_14_v3;pvalue=0.00379;sequence=TTCACA;
Pf3D7_14_v3	fimo	nucleotide_motif	2146485	2146490	24.2	-	.	Name=PF3D7_1305200_Pf3D7_14_v3-;Alias=;ID=PF3D7_1305200-20-Pf3D7_14_v3;pvalue=0.00379;sequence=TTCACA;
Pf3D7_14_v3	fimo	nucleotide_motif	2146898	2146903	23.9	+	.	Name=PF3D7_1305200_Pf3D7_14_v3+;Alias=;ID=PF3D7_1305200-21-Pf3D7_14_v3;pvalue=0.00403;sequence=CATCCA;
Pf3D7_14_v3	fimo	nucleotide_motif	2155231	2155236	38.2	-	.	Name=PF3D7_1305200_Pf3D7_14_v3-;Alias=;ID=PF3D7_1305200-1-Pf3D7_14_v3;pvalue=0.000152;sequence=CAGACA;
Pf3D7_14_v3	fimo	nucleotide_motif	2155229	2155234	33.7	-	.	Name=PF3D7_1305200_Pf3D7_14_v3-;Alias=;ID=PF3D7_1305200-2-Pf3D7_14_v3;pvalue=0.000426;sequence=GACACA;
Pf3D7_14_v3	fimo	nucleotide_motif	2155233	2155238	33.4	-	.	Name=PF3D7_1305200_Pf3D7_14_v3-;Alias=;ID=PF3D7_1305200-3-Pf3D7_14_v3;pvalue=0.000454;sequence=CACAGA;
Pf3D7_14_v3	fimo	nucleotide_motif	2155227	2155232	31.9	-	.	Name=PF3D7_1305200_Pf3D7_14_v3-;Alias=;ID=PF3D7_1305200-4-Pf3D7_14_v3;pvalue=0.000638;sequence=CACATA;
Pf3D7_14_v3	fimo	nucleotide_motif	2154995	2155000	30.8	+	.	Name=PF3D7_1305200_Pf3D7_14_v3+;Alias=;ID=PF3D7_1305200-5-Pf3D7_14_v3;pvalue=0.000838;sequence=CATACA;
Pf3D7_14_v3	fimo	nucleotide_motif	2155137	2155142	30.8	+	.	Name=PF3D7_1305200_Pf3D7_14_v3+;Alias=;ID=PF3D7_1305200-6-Pf3D7_14_v3;pvalue=0.000838;sequence=CATACA;
Pf3D7_14_v3	fimo	nucleotide_motif	2155175	2155180	29.8	+	.	Name=PF3D7_1305200_Pf3D7_14_v3+;Alias=;ID=PF3D7_1305200-7-Pf3D7_14_v3;pvalue=0.00104;sequence=CACAAA;
Pf3D7_14_v3	fimo	nucleotide_motif	2154892	2154897	28.4	+	.	Name=PF3D7_1305200_Pf3D7_14_v3+;Alias=;ID=PF3D7_1305200-8-Pf3D7_14_v3;pvalue=0.00145;sequence=CAAACA;
Pf3D7_14_v3	fimo	nucleotide_motif	2155412	2155417	27.8	+	.	Name=PF3D7_1305200_Pf3D7_14_v3+;Alias=;ID=PF3D7_1305200-9-Pf3D7_14_v3;pvalue=0.00165;sequence=CGTACA;
Pf3D7_14_v3	fimo	nucleotide_motif	2155235	2155240	27.6	-	.	Name=PF3D7_1305200_Pf3D7_14_v3-;Alias=;ID=PF3D7_1305200-10-Pf3D7_14_v3;pvalue=0.00172;sequence=AGCACA;
Pf3D7_14_v3	fimo	nucleotide_motif	2155467	2155472	25.3	-	.	Name=PF3D7_1305200_Pf3D7_14_v3-;Alias=;ID=PF3D7_1305200-11-Pf3D7_14_v3;pvalue=0.00293;sequence=TACTCA;
Pf3D7_14_v3	fimo	nucleotide_motif	2155173	2155178	24.2	+	.	Name=PF3D7_1305200_Pf3D7_14_v3+;Alias=;ID=PF3D7_1305200-12-Pf3D7_14_v3;pvalue=0.00379;sequence=TTCACA;
Pf3D7_14_v3	fimo	nucleotide_motif	2154765	2154770	24	+	.	Name=PF3D7_1305200_Pf3D7_14_v3+;Alias=;ID=PF3D7_1305200-13-Pf3D7_14_v3;pvalue=0.004;sequence=AACACT;
Pf3D7_14_v3	fimo	nucleotide_motif	2154567	2154572	45.4	+	.	Name=PF3D7_1305200_Pf3D7_14_v3+;Alias=;ID=PF3D7_1305200-1-Pf3D7_14_v3;pvalue=2.87e-05;sequence=CACACA;
Pf3D7_14_v3	fimo	nucleotide_motif	2154193	2154198	34.4	+	.	Name=PF3D7_1305200_Pf3D7_14_v3+;Alias=;ID=PF3D7_1305200-2-Pf3D7_14_v3;pvalue=0.000362;sequence=TACACA;
Pf3D7_14_v3	fimo	nucleotide_motif	2154420	2154425	30.8	-	.	Name=PF3D7_1305200_Pf3D7_14_v3-;Alias=;ID=PF3D7_1305200-3-Pf3D7_14_v3;pvalue=0.000838;sequence=CATACA;
Pf3D7_14_v3	fimo	nucleotide_motif	2154486	2154491	29.8	-	.	Name=PF3D7_1305200_Pf3D7_14_v3-;Alias=;ID=PF3D7_1305200-4-Pf3D7_14_v3;pvalue=0.00104;sequence=CACAAA;
Pf3D7_14_v3	fimo	nucleotide_motif	2154569	2154574	29.8	+	.	Name=PF3D7_1305200_Pf3D7_14_v3+;Alias=;ID=PF3D7_1305200-5-Pf3D7_14_v3;pvalue=0.00104;sequence=CACAAA;
Pf3D7_14_v3	fimo	nucleotide_motif	2154565	2154570	28.2	+	.	Name=PF3D7_1305200_Pf3D7_14_v3+;Alias=;ID=PF3D7_1305200-6-Pf3D7_14_v3;pvalue=0.00151;sequence=TGCACA;
Pf3D7_14_v3	fimo	nucleotide_motif	2154789	2154794	27.8	-	.	Name=PF3D7_1305200_Pf3D7_14_v3-;Alias=;ID=PF3D7_1305200-7-Pf3D7_14_v3;pvalue=0.00165;sequence=CGTACA;
Pf3D7_14_v3	fimo	nucleotide_motif	2153886	2153891	26.6	-	.	Name=PF3D7_1305200_Pf3D7_14_v3-;Alias=;ID=PF3D7_1305200-8-Pf3D7_14_v3;pvalue=0.0022;sequence=AACACC;
Pf3D7_14_v3	fimo	nucleotide_motif	2153881	2153886	25.7	-	.	Name=PF3D7_1305200_Pf3D7_14_v3-;Alias=;ID=PF3D7_1305200-9-Pf3D7_14_v3;pvalue=0.00269;sequence=CACATT;
Pf3D7_14_v3	fimo	nucleotide_motif	2154195	2154200	25.7	+	.	Name=PF3D7_1305200_Pf3D7_14_v3+;Alias=;ID=PF3D7_1305200-10-Pf3D7_14_v3;pvalue=0.00269;sequence=CACATT;
Pf3D7_14_v3	fimo	nucleotide_motif	2154734	2154739	25.3	+	.	Name=PF3D7_1305200_Pf3D7_14_v3+;Alias=;ID=PF3D7_1305200-11-Pf3D7_14_v3;pvalue=0.00293;sequence=TACTCA;
Pf3D7_14_v3	fimo	nucleotide_motif	2154488	2154493	24.2	-	.	Name=PF3D7_1305200_Pf3D7_14_v3-;Alias=;ID=PF3D7_1305200-12-Pf3D7_14_v3;pvalue=0.00379;sequence=TTCACA;
Pf3D7_14_v3	fimo	nucleotide_motif	2154535	2154540	24	-	.	Name=PF3D7_1305200_Pf3D7_14_v3-;Alias=;ID=PF3D7_1305200-13-Pf3D7_14_v3;pvalue=0.004;sequence=AACACT;
Pf3D7_14_v3	fimo	nucleotide_motif	2169494	2169499	38.2	+	.	Name=PF3D7_1305200_Pf3D7_14_v3+;Alias=;ID=PF3D7_1305200-1-Pf3D7_14_v3;pvalue=0.000152;sequence=CAGACA;
Pf3D7_14_v3	fimo	nucleotide_motif	2169079	2169084	31.9	-	.	Name=PF3D7_1305200_Pf3D7_14_v3-;Alias=;ID=PF3D7_1305200-2-Pf3D7_14_v3;pvalue=0.000638;sequence=CACATA;
Pf3D7_14_v3	fimo	nucleotide_motif	2169129	2169134	31.9	+	.	Name=PF3D7_1305200_Pf3D7_14_v3+;Alias=;ID=PF3D7_1305200-3-Pf3D7_14_v3;pvalue=0.000638;sequence=CACATA;
Pf3D7_14_v3	fimo	nucleotide_motif	2169696	2169701	31.9	-	.	Name=PF3D7_1305200_Pf3D7_14_v3-;Alias=;ID=PF3D7_1305200-4-Pf3D7_14_v3;pvalue=0.000638;sequence=CACATA;
Pf3D7_14_v3	fimo	nucleotide_motif	2169070	2169075	29.8	-	.	Name=PF3D7_1305200_Pf3D7_14_v3-;Alias=;ID=PF3D7_1305200-5-Pf3D7_14_v3;pvalue=0.00104;sequence=CACAAA;
Pf3D7_14_v3	fimo	nucleotide_motif	2169507	2169512	29	+	.	Name=PF3D7_1305200_Pf3D7_14_v3+;Alias=;ID=PF3D7_1305200-6-Pf3D7_14_v3;pvalue=0.00124;sequence=CGCTCA;
Pf3D7_14_v3	fimo	nucleotide_motif	2169241	2169246	27.7	+	.	Name=PF3D7_1305200_Pf3D7_14_v3+;Alias=;ID=PF3D7_1305200-7-Pf3D7_14_v3;pvalue=0.00169;sequence=GACACC;
Pf3D7_14_v3	fimo	nucleotide_motif	2169068	2169073	26.4	-	.	Name=PF3D7_1305200_Pf3D7_14_v3-;Alias=;ID=PF3D7_1305200-8-Pf3D7_14_v3;pvalue=0.0023;sequence=CAAACC;
Pf3D7_14_v3	fimo	nucleotide_motif	2169849	2169854	26.4	-	.	Name=PF3D7_1305200_Pf3D7_14_v3-;Alias=;ID=PF3D7_1305200-9-Pf3D7_14_v3;pvalue=0.00231;sequence=TCCACG;
Pf3D7_14_v3	fimo	nucleotide_motif	2169246	2169251	26.2	+	.	Name=PF3D7_1305200_Pf3D7_14_v3+;Alias=;ID=PF3D7_1305200-10-Pf3D7_14_v3;pvalue=0.0024;sequence=CACAGT;
Pf3D7_14_v3	fimo	nucleotide_motif	2169511	2169516	26.1	+	.	Name=PF3D7_1305200_Pf3D7_14_v3+;Alias=;ID=PF3D7_1305200-11-Pf3D7_14_v3;pvalue=0.00243;sequence=CAGTCA;
Pf3D7_14_v3	fimo	nucleotide_motif	2169302	2169307	26.1	-	.	Name=PF3D7_1305200_Pf3D7_14_v3-;Alias=;ID=PF3D7_1305200-12-Pf3D7_14_v3;pvalue=0.00246;sequence=CTCTCA;
Pf3D7_14_v3	fimo	nucleotide_motif	2169110	2169115	26.1	-	.	Name=PF3D7_1305200_Pf3D7_14_v3-;Alias=;ID=PF3D7_1305200-13-Pf3D7_14_v3;pvalue=0.00247;sequence=TGCACC;
Pf3D7_14_v3	fimo	nucleotide_motif	2169385	2169390	25.7	+	.	Name=PF3D7_1305200_Pf3D7_14_v3+;Alias=;ID=PF3D7_1305200-14-Pf3D7_14_v3;pvalue=0.00269;sequence=CACATT;
Pf3D7_14_v3	fimo	nucleotide_motif	2169448	2169453	25.7	+	.	Name=PF3D7_1305200_Pf3D7_14_v3+;Alias=;ID=PF3D7_1305200-15-Pf3D7_14_v3;pvalue=0.00269;sequence=CACATT;
Pf3D7_14_v3	fimo	nucleotide_motif	2169278	2169283	24.4	+	.	Name=PF3D7_1305200_Pf3D7_14_v3+;Alias=;ID=PF3D7_1305200-16-Pf3D7_14_v3;pvalue=0.00362;sequence=TAGACA;
Pf3D7_14_v3	fimo	nucleotide_motif	2169072	2169077	24.2	-	.	Name=PF3D7_1305200_Pf3D7_14_v3-;Alias=;ID=PF3D7_1305200-17-Pf3D7_14_v3;pvalue=0.00379;sequence=TTCACA;
Pf3D7_14_v3	fimo	nucleotide_motif	2169411	2169416	24	-	.	Name=PF3D7_1305200_Pf3D7_14_v3-;Alias=;ID=PF3D7_1305200-18-Pf3D7_14_v3;pvalue=0.004;sequence=AACACT;
Pf3D7_14_v3	fimo	nucleotide_motif	2169474	2169479	24	-	.	Name=PF3D7_1305200_Pf3D7_14_v3-;Alias=;ID=PF3D7_1305200-19-Pf3D7_14_v3;pvalue=0.004;sequence=AACACT;
Pf3D7_14_v3	fimo	nucleotide_motif	2173145	2173150	43.6	-	.	Name=PF3D7_1305200_Pf3D7_14_v3-;Alias=;ID=PF3D7_1305200-1-Pf3D7_14_v3;pvalue=4.38e-05;sequence=CACACC;
Pf3D7_14_v3	fimo	nucleotide_motif	2172723	2172728	43.1	+	.	Name=PF3D7_1305200_Pf3D7_14_v3+;Alias=;ID=PF3D7_1305200-2-Pf3D7_14_v3;pvalue=4.86e-05;sequence=CACGCA;
Pf3D7_14_v3	fimo	nucleotide_motif	2172649	2172654	34.4	-	.	Name=PF3D7_1305200_Pf3D7_14_v3-;Alias=;ID=PF3D7_1305200-3-Pf3D7_14_v3;pvalue=0.000362;sequence=TACACA;
Pf3D7_14_v3	fimo	nucleotide_motif	2173307	2173312	34.4	-	.	Name=PF3D7_1305200_Pf3D7_14_v3-;Alias=;ID=PF3D7_1305200-4-Pf3D7_14_v3;pvalue=0.000362;sequence=TACACA;
Pf3D7_14_v3	fimo	nucleotide_motif	2173323	2173328	34.4	-	.	Name=PF3D7_1305200_Pf3D7_14_v3-;Alias=;ID=PF3D7_1305200-5-Pf3D7_14_v3;pvalue=0.000362;sequence=TACACA;
Pf3D7_14_v3	fimo	nucleotide_motif	2173147	2173152	33.7	-	.	Name=PF3D7_1305200_Pf3D7_14_v3-;Alias=;ID=PF3D7_1305200-6-Pf3D7_14_v3;pvalue=0.000426;sequence=GACACA;
Pf3D7_14_v3	fimo	nucleotide_motif	2173305	2173310	31.9	-	.	Name=PF3D7_1305200_Pf3D7_14_v3-;Alias=;ID=PF3D7_1305200-7-Pf3D7_14_v3;pvalue=0.000638;sequence=CACATA;
Pf3D7_14_v3	fimo	nucleotide_motif	2172647	2172652	31.8	-	.	Name=PF3D7_1305200_Pf3D7_14_v3-;Alias=;ID=PF3D7_1305200-8-Pf3D7_14_v3;pvalue=0.000666;sequence=CACATG;
Pf3D7_14_v3	fimo	nucleotide_motif	2173321	2173326	31.8	-	.	Name=PF3D7_1305200_Pf3D7_14_v3-;Alias=;ID=PF3D7_1305200-9-Pf3D7_14_v3;pvalue=0.000666;sequence=CACATG;
Pf3D7_14_v3	fimo	nucleotide_motif	2173367	2173372	29.8	-	.	Name=PF3D7_1305200_Pf3D7_14_v3-;Alias=;ID=PF3D7_1305200-10-Pf3D7_14_v3;pvalue=0.00104;sequence=CACAAA;
Pf3D7_14_v3	fimo	nucleotide_motif	2173369	2173374	29.1	-	.	Name=PF3D7_1305200_Pf3D7_14_v3-;Alias=;ID=PF3D7_1305200-11-Pf3D7_14_v3;pvalue=0.00124;sequence=AACACA;
Pf3D7_14_v3	fimo	nucleotide_motif	2172638	2172643	28.4	+	.	Name=PF3D7_1305200_Pf3D7_14_v3+;Alias=;ID=PF3D7_1305200-12-Pf3D7_14_v3;pvalue=0.00145;sequence=CAAACA;
Pf3D7_14_v3	fimo	nucleotide_motif	2172725	2172730	27.7	+	.	Name=PF3D7_1305200_Pf3D7_14_v3+;Alias=;ID=PF3D7_1305200-13-Pf3D7_14_v3;pvalue=0.0017;sequence=CGCAAG;
Pf3D7_14_v3	fimo	nucleotide_motif	2172759	2172764	27.3	+	.	Name=PF3D7_1305200_Pf3D7_14_v3+;Alias=;ID=PF3D7_1305200-14-Pf3D7_14_v3;pvalue=0.00186;sequence=TACGCA;
Pf3D7_14_v3	fimo	nucleotide_motif	2172804	2172809	26.5	-	.	Name=PF3D7_1305200_Pf3D7_14_v3-;Alias=;ID=PF3D7_1305200-15-Pf3D7_14_v3;pvalue=0.00224;sequence=TCCACA;
Pf3D7_14_v3	fimo	nucleotide_motif	2173359	2173364	26.4	-	.	Name=PF3D7_1305200_Pf3D7_14_v3-;Alias=;ID=PF3D7_1305200-16-Pf3D7_14_v3;pvalue=0.0023;sequence=CAAACC;
Pf3D7_14_v3	fimo	nucleotide_motif	2173365	2173370	26.4	-	.	Name=PF3D7_1305200_Pf3D7_14_v3-;Alias=;ID=PF3D7_1305200-17-Pf3D7_14_v3;pvalue=0.0023;sequence=CAAACC;
Pf3D7_14_v3	fimo	nucleotide_motif	2172802	2172807	25.7	-	.	Name=PF3D7_1305200_Pf3D7_14_v3-;Alias=;ID=PF3D7_1305200-18-Pf3D7_14_v3;pvalue=0.00269;sequence=CACATT;
Pf3D7_14_v3	fimo	nucleotide_motif	2172968	2172973	25.3	-	.	Name=PF3D7_1305200_Pf3D7_14_v3-;Alias=;ID=PF3D7_1305200-19-Pf3D7_14_v3;pvalue=0.00293;sequence=CTGACA;
Pf3D7_14_v3	fimo	nucleotide_motif	2172871	2172876	24.2	+	.	Name=PF3D7_1305200_Pf3D7_14_v3+;Alias=;ID=PF3D7_1305200-20-Pf3D7_14_v3;pvalue=0.0038;sequence=CAAGCG;
Pf3D7_14_v3	fimo	nucleotide_motif	2173361	2173366	23.8	-	.	Name=PF3D7_1305200_Pf3D7_14_v3-;Alias=;ID=PF3D7_1305200-21-Pf3D7_14_v3;pvalue=0.00415;sequence=CCCAAA;
Pf3D7_14_v3	fimo	nucleotide_motif	2176716	2176721	30.8	+	.	Name=PF3D7_1305200_Pf3D7_14_v3+;Alias=;ID=PF3D7_1305200-1-Pf3D7_14_v3;pvalue=0.000838;sequence=CATACA;
Pf3D7_14_v3	fimo	nucleotide_motif	2177403	2177408	29.8	-	.	Name=PF3D7_1305200_Pf3D7_14_v3-;Alias=;ID=PF3D7_1305200-2-Pf3D7_14_v3;pvalue=0.00104;sequence=CACAAA;
Pf3D7_14_v3	fimo	nucleotide_motif	2176977	2176982	28.3	+	.	Name=PF3D7_1305200_Pf3D7_14_v3+;Alias=;ID=PF3D7_1305200-3-Pf3D7_14_v3;pvalue=0.00148;sequence=CAAACG;
Pf3D7_14_v3	fimo	nucleotide_motif	2177405	2177410	27.6	-	.	Name=PF3D7_1305200_Pf3D7_14_v3-;Alias=;ID=PF3D7_1305200-4-Pf3D7_14_v3;pvalue=0.00172;sequence=AGCACA;
Pf3D7_14_v3	fimo	nucleotide_motif	2176433	2176438	27.1	+	.	Name=PF3D7_1305200_Pf3D7_14_v3+;Alias=;ID=PF3D7_1305200-5-Pf3D7_14_v3;pvalue=0.00196;sequence=CATACC;
Pf3D7_14_v3	fimo	nucleotide_motif	2176614	2176619	25.6	+	.	Name=PF3D7_1305200_Pf3D7_14_v3+;Alias=;ID=PF3D7_1305200-6-Pf3D7_14_v3;pvalue=0.00273;sequence=CACGAA;
Pf3D7_14_v3	fimo	nucleotide_motif	2176709	2176714	25.6	+	.	Name=PF3D7_1305200_Pf3D7_14_v3+;Alias=;ID=PF3D7_1305200-7-Pf3D7_14_v3;pvalue=0.00273;sequence=CACGAA;
Pf3D7_14_v3	fimo	nucleotide_motif	2176612	2176617	25.6	+	.	Name=PF3D7_1305200_Pf3D7_14_v3+;Alias=;ID=PF3D7_1305200-8-Pf3D7_14_v3;pvalue=0.00273;sequence=GCCACG;
Pf3D7_14_v3	fimo	nucleotide_motif	2176867	2176872	24.4	+	.	Name=PF3D7_1305200_Pf3D7_14_v3+;Alias=;ID=PF3D7_1305200-9-Pf3D7_14_v3;pvalue=0.00362;sequence=TAGACA;
Pf3D7_14_v3	fimo	nucleotide_motif	2178837	2178842	45.4	+	.	Name=PF3D7_1305200_Pf3D7_14_v3+;Alias=;ID=PF3D7_1305200-1-Pf3D7_14_v3;pvalue=2.87e-05;sequence=CACACA;
Pf3D7_14_v3	fimo	nucleotide_motif	2178839	2178844	45.4	+	.	Name=PF3D7_1305200_Pf3D7_14_v3+;Alias=;ID=PF3D7_1305200-2-Pf3D7_14_v3;pvalue=2.87e-05;sequence=CACACA;
Pf3D7_14_v3	fimo	nucleotide_motif	2178714	2178719	40.5	+	.	Name=PF3D7_1305200_Pf3D7_14_v3+;Alias=;ID=PF3D7_1305200-3-Pf3D7_14_v3;pvalue=8.92e-05;sequence=CACCCG;
Pf3D7_14_v3	fimo	nucleotide_motif	2178586	2178591	34.4	-	.	Name=PF3D7_1305200_Pf3D7_14_v3-;Alias=;ID=PF3D7_1305200-4-Pf3D7_14_v3;pvalue=0.000362;sequence=TACACA;
Pf3D7_14_v3	fimo	nucleotide_motif	2179216	2179221	34.4	+	.	Name=PF3D7_1305200_Pf3D7_14_v3+;Alias=;ID=PF3D7_1305200-5-Pf3D7_14_v3;pvalue=0.000362;sequence=TACACA;
Pf3D7_14_v3	fimo	nucleotide_motif	2178584	2178589	29.8	-	.	Name=PF3D7_1305200_Pf3D7_14_v3-;Alias=;ID=PF3D7_1305200-6-Pf3D7_14_v3;pvalue=0.00104;sequence=CACAAA;
Pf3D7_14_v3	fimo	nucleotide_motif	2178662	2178667	29.8	+	.	Name=PF3D7_1305200_Pf3D7_14_v3+;Alias=;ID=PF3D7_1305200-7-Pf3D7_14_v3;pvalue=0.00104;sequence=CACAAA;
Pf3D7_14_v3	fimo	nucleotide_motif	2178841	2178846	29.8	+	.	Name=PF3D7_1305200_Pf3D7_14_v3+;Alias=;ID=PF3D7_1305200-8-Pf3D7_14_v3;pvalue=0.00104;sequence=CACAAA;
Pf3D7_14_v3	fimo	nucleotide_motif	2178660	2178665	29.1	+	.	Name=PF3D7_1305200_Pf3D7_14_v3+;Alias=;ID=PF3D7_1305200-9-Pf3D7_14_v3;pvalue=0.00124;sequence=AACACA;
Pf3D7_14_v3	fimo	nucleotide_motif	2178835	2178840	29.1	+	.	Name=PF3D7_1305200_Pf3D7_14_v3+;Alias=;ID=PF3D7_1305200-10-Pf3D7_14_v3;pvalue=0.00124;sequence=AACACA;
Pf3D7_14_v3	fimo	nucleotide_motif	2179424	2179429	28.3	-	.	Name=PF3D7_1305200_Pf3D7_14_v3-;Alias=;ID=PF3D7_1305200-11-Pf3D7_14_v3;pvalue=0.00148;sequence=CAAACG;
Pf3D7_14_v3	fimo	nucleotide_motif	2178712	2178717	28	+	.	Name=PF3D7_1305200_Pf3D7_14_v3+;Alias=;ID=PF3D7_1305200-12-Pf3D7_14_v3;pvalue=0.00158;sequence=TACACC;
Pf3D7_14_v3	fimo	nucleotide_motif	2178507	2178512	27.5	-	.	Name=PF3D7_1305200_Pf3D7_14_v3-;Alias=;ID=PF3D7_1305200-13-Pf3D7_14_v3;pvalue=0.00177;sequence=AGCACG;
Pf3D7_14_v3	fimo	nucleotide_motif	2178823	2178828	26.4	-	.	Name=PF3D7_1305200_Pf3D7_14_v3-;Alias=;ID=PF3D7_1305200-14-Pf3D7_14_v3;pvalue=0.00231;sequence=TCCACG;
Pf3D7_14_v3	fimo	nucleotide_motif	2179218	2179223	25.7	+	.	Name=PF3D7_1305200_Pf3D7_14_v3+;Alias=;ID=PF3D7_1305200-15-Pf3D7_14_v3;pvalue=0.00269;sequence=CACATT;
Pf3D7_14_v3	fimo	nucleotide_motif	2178979	2178984	24.6	+	.	Name=PF3D7_1305200_Pf3D7_14_v3+;Alias=;ID=PF3D7_1305200-16-Pf3D7_14_v3;pvalue=0.00344;sequence=CAAGCA;
Pf3D7_14_v3	fimo	nucleotide_motif	2178573	2178578	24	+	.	Name=PF3D7_1305200_Pf3D7_14_v3+;Alias=;ID=PF3D7_1305200-17-Pf3D7_14_v3;pvalue=0.004;sequence=AACACT;
Pf3D7_14_v3	fimo	nucleotide_motif	2178592	2178597	23.9	+	.	Name=PF3D7_1305200_Pf3D7_14_v3+;Alias=;ID=PF3D7_1305200-18-Pf3D7_14_v3;pvalue=0.00403;sequence=CATCCA;
Pf3D7_14_v3	fimo	nucleotide_motif	2178479	2178484	23.9	-	.	Name=PF3D7_1305200_Pf3D7_14_v3-;Alias=;ID=PF3D7_1305200-19-Pf3D7_14_v3;pvalue=0.00406;sequence=TAGACG;
Pf3D7_14_v3	fimo	nucleotide_motif	2187720	2187725	45.4	-	.	Name=PF3D7_1305200_Pf3D7_14_v3-;Alias=;ID=PF3D7_1305200-1-Pf3D7_14_v3;pvalue=2.87e-05;sequence=CACACA;
Pf3D7_14_v3	fimo	nucleotide_motif	2187562	2187567	39.2	+	.	Name=PF3D7_1305200_Pf3D7_14_v3+;Alias=;ID=PF3D7_1305200-2-Pf3D7_14_v3;pvalue=0.000119;sequence=CACTCA;
Pf3D7_14_v3	fimo	nucleotide_motif	2187583	2187588	34.4	-	.	Name=PF3D7_1305200_Pf3D7_14_v3-;Alias=;ID=PF3D7_1305200-3-Pf3D7_14_v3;pvalue=0.000362;sequence=TACACA;
Pf3D7_14_v3	fimo	nucleotide_motif	2187692	2187697	34.4	-	.	Name=PF3D7_1305200_Pf3D7_14_v3-;Alias=;ID=PF3D7_1305200-4-Pf3D7_14_v3;pvalue=0.000362;sequence=TACACA;
Pf3D7_14_v3	fimo	nucleotide_motif	2187690	2187695	31.9	-	.	Name=PF3D7_1305200_Pf3D7_14_v3-;Alias=;ID=PF3D7_1305200-5-Pf3D7_14_v3;pvalue=0.000638;sequence=CACATA;
Pf3D7_14_v3	fimo	nucleotide_motif	2187718	2187723	31.9	-	.	Name=PF3D7_1305200_Pf3D7_14_v3-;Alias=;ID=PF3D7_1305200-6-Pf3D7_14_v3;pvalue=0.000638;sequence=CACATA;
Pf3D7_14_v3	fimo	nucleotide_motif	2187130	2187135	28.9	-	.	Name=PF3D7_1305200_Pf3D7_14_v3-;Alias=;ID=PF3D7_1305200-7-Pf3D7_14_v3;pvalue=0.00127;sequence=AACACG;
Pf3D7_14_v3	fimo	nucleotide_motif	2187128	2187133	28.2	-	.	Name=PF3D7_1305200_Pf3D7_14_v3-;Alias=;ID=PF3D7_1305200-8-Pf3D7_14_v3;pvalue=0.00152;sequence=CACGCT;
Pf3D7_14_v3	fimo	nucleotide_motif	2187435	2187440	26.6	-	.	Name=PF3D7_1305200_Pf3D7_14_v3-;Alias=;ID=PF3D7_1305200-9-Pf3D7_14_v3;pvalue=0.00217;sequence=TACACT;
Pf3D7_14_v3	fimo	nucleotide_motif	2187534	2187539	26.6	+	.	Name=PF3D7_1305200_Pf3D7_14_v3+;Alias=;ID=PF3D7_1305200-10-Pf3D7_14_v3;pvalue=0.00217;sequence=TACACT;
Pf3D7_14_v3	fimo	nucleotide_motif	2187385	2187390	25.3	-	.	Name=PF3D7_1305200_Pf3D7_14_v3-;Alias=;ID=PF3D7_1305200-11-Pf3D7_14_v3;pvalue=0.00293;sequence=TACTCA;
Pf3D7_14_v3	fimo	nucleotide_motif	2187387	2187392	25	-	.	Name=PF3D7_1305200_Pf3D7_14_v3-;Alias=;ID=PF3D7_1305200-12-Pf3D7_14_v3;pvalue=0.00314;sequence=CATACT;
Pf3D7_14_v3	fimo	nucleotide_motif	2187581	2187586	24.6	-	.	Name=PF3D7_1305200_Pf3D7_14_v3-;Alias=;ID=PF3D7_1305200-13-Pf3D7_14_v3;pvalue=0.00344;sequence=CACAAT;
Pf3D7_14_v3	fimo	nucleotide_motif	2187588	2187593	24.6	-	.	Name=PF3D7_1305200_Pf3D7_14_v3-;Alias=;ID=PF3D7_1305200-14-Pf3D7_14_v3;pvalue=0.00344;sequence=CACAAT;
Pf3D7_14_v3	fimo	nucleotide_motif	2187184	2187189	23.6	-	.	Name=PF3D7_1305200_Pf3D7_14_v3-;Alias=;ID=PF3D7_1305200-15-Pf3D7_14_v3;pvalue=0.00439;sequence=CGCATC;
Pf3D7_14_v3	fimo	nucleotide_motif	2205503	2205508	45.4	-	.	Name=PF3D7_1305200_Pf3D7_14_v3-;Alias=;ID=PF3D7_1305200-1-Pf3D7_14_v3;pvalue=2.87e-05;sequence=CACACA;
Pf3D7_14_v3	fimo	nucleotide_motif	2205876	2205881	45.4	-	.	Name=PF3D7_1305200_Pf3D7_14_v3-;Alias=;ID=PF3D7_1305200-2-Pf3D7_14_v3;pvalue=2.87e-05;sequence=CACACA;
Pf3D7_14_v3	fimo	nucleotide_motif	2205956	2205961	34.4	-	.	Name=PF3D7_1305200_Pf3D7_14_v3-;Alias=;ID=PF3D7_1305200-3-Pf3D7_14_v3;pvalue=0.000362;sequence=TACACA;
Pf3D7_14_v3	fimo	nucleotide_motif	2205501	2205506	31.9	-	.	Name=PF3D7_1305200_Pf3D7_14_v3-;Alias=;ID=PF3D7_1305200-4-Pf3D7_14_v3;pvalue=0.000638;sequence=CACATA;
Pf3D7_14_v3	fimo	nucleotide_motif	2205874	2205879	31.9	-	.	Name=PF3D7_1305200_Pf3D7_14_v3-;Alias=;ID=PF3D7_1305200-5-Pf3D7_14_v3;pvalue=0.000638;sequence=CACATA;
Pf3D7_14_v3	fimo	nucleotide_motif	2205818	2205823	31.8	+	.	Name=PF3D7_1305200_Pf3D7_14_v3+;Alias=;ID=PF3D7_1305200-6-Pf3D7_14_v3;pvalue=0.000666;sequence=CACATG;
Pf3D7_14_v3	fimo	nucleotide_motif	2206058	2206063	30.8	-	.	Name=PF3D7_1305200_Pf3D7_14_v3-;Alias=;ID=PF3D7_1305200-7-Pf3D7_14_v3;pvalue=0.000838;sequence=CATACA;
Pf3D7_14_v3	fimo	nucleotide_motif	2205490	2205495	29.8	-	.	Name=PF3D7_1305200_Pf3D7_14_v3-;Alias=;ID=PF3D7_1305200-8-Pf3D7_14_v3;pvalue=0.00104;sequence=CACAAA;
Pf3D7_14_v3	fimo	nucleotide_motif	2205769	2205774	29.1	-	.	Name=PF3D7_1305200_Pf3D7_14_v3-;Alias=;ID=PF3D7_1305200-9-Pf3D7_14_v3;pvalue=0.00124;sequence=AACACA;
Pf3D7_14_v3	fimo	nucleotide_motif	2205878	2205883	29.1	-	.	Name=PF3D7_1305200_Pf3D7_14_v3-;Alias=;ID=PF3D7_1305200-10-Pf3D7_14_v3;pvalue=0.00124;sequence=AACACA;
Pf3D7_14_v3	fimo	nucleotide_motif	2205816	2205821	29.1	+	.	Name=PF3D7_1305200_Pf3D7_14_v3+;Alias=;ID=PF3D7_1305200-11-Pf3D7_14_v3;pvalue=0.00124;sequence=AACACA;
Pf3D7_14_v3	fimo	nucleotide_motif	2205197	2205202	28.4	-	.	Name=PF3D7_1305200_Pf3D7_14_v3-;Alias=;ID=PF3D7_1305200-12-Pf3D7_14_v3;pvalue=0.00145;sequence=CAAACA;
Pf3D7_14_v3	fimo	nucleotide_motif	2205712	2205717	28.4	-	.	Name=PF3D7_1305200_Pf3D7_14_v3-;Alias=;ID=PF3D7_1305200-13-Pf3D7_14_v3;pvalue=0.00145;sequence=CAAACA;
Pf3D7_14_v3	fimo	nucleotide_motif	2205505	2205510	28.1	-	.	Name=PF3D7_1305200_Pf3D7_14_v3-;Alias=;ID=PF3D7_1305200-14-Pf3D7_14_v3;pvalue=0.00154;sequence=GGCACA;
Pf3D7_14_v3	fimo	nucleotide_motif	2205348	2205353	27.7	-	.	Name=PF3D7_1305200_Pf3D7_14_v3-;Alias=;ID=PF3D7_1305200-15-Pf3D7_14_v3;pvalue=0.00168;sequence=CGCAAA;
Pf3D7_14_v3	fimo	nucleotide_motif	2205507	2205512	27.6	-	.	Name=PF3D7_1305200_Pf3D7_14_v3-;Alias=;ID=PF3D7_1305200-16-Pf3D7_14_v3;pvalue=0.00173;sequence=CAGGCA;
Pf3D7_14_v3	fimo	nucleotide_motif	2205298	2205303	27.5	-	.	Name=PF3D7_1305200_Pf3D7_14_v3-;Alias=;ID=PF3D7_1305200-17-Pf3D7_14_v3;pvalue=0.00176;sequence=CACTCT;
Pf3D7_14_v3	fimo	nucleotide_motif	2205172	2205177	27.1	+	.	Name=PF3D7_1305200_Pf3D7_14_v3+;Alias=;ID=PF3D7_1305200-18-Pf3D7_14_v3;pvalue=0.00196;sequence=CATACC;
Pf3D7_14_v3	fimo	nucleotide_motif	2205300	2205305	26.6	-	.	Name=PF3D7_1305200_Pf3D7_14_v3-;Alias=;ID=PF3D7_1305200-19-Pf3D7_14_v3;pvalue=0.00217;sequence=TACACT;
Pf3D7_14_v3	fimo	nucleotide_motif	2205944	2205949	26.4	-	.	Name=PF3D7_1305200_Pf3D7_14_v3-;Alias=;ID=PF3D7_1305200-20-Pf3D7_14_v3;pvalue=0.0023;sequence=CAAACC;
Pf3D7_14_v3	fimo	nucleotide_motif	2205954	2205959	25.7	-	.	Name=PF3D7_1305200_Pf3D7_14_v3-;Alias=;ID=PF3D7_1305200-21-Pf3D7_14_v3;pvalue=0.00269;sequence=CACATT;
Pf3D7_14_v3	fimo	nucleotide_motif	2205767	2205772	24.6	-	.	Name=PF3D7_1305200_Pf3D7_14_v3-;Alias=;ID=PF3D7_1305200-22-Pf3D7_14_v3;pvalue=0.00344;sequence=CACAAT;
Pf3D7_14_v3	fimo	nucleotide_motif	2205492	2205497	24.2	-	.	Name=PF3D7_1305200_Pf3D7_14_v3-;Alias=;ID=PF3D7_1305200-23-Pf3D7_14_v3;pvalue=0.00379;sequence=TTCACA;
Pf3D7_14_v3	fimo	nucleotide_motif	2205393	2205398	45.4	+	.	Name=PF3D7_1305200_Pf3D7_14_v3+;Alias=;ID=PF3D7_1305200-1-Pf3D7_14_v3;pvalue=2.87e-05;sequence=CACACA;
Pf3D7_14_v3	fimo	nucleotide_motif	2205766	2205771	45.4	+	.	Name=PF3D7_1305200_Pf3D7_14_v3+;Alias=;ID=PF3D7_1305200-2-Pf3D7_14_v3;pvalue=2.87e-05;sequence=CACACA;
Pf3D7_14_v3	fimo	nucleotide_motif	2205313	2205318	34.4	+	.	Name=PF3D7_1305200_Pf3D7_14_v3+;Alias=;ID=PF3D7_1305200-3-Pf3D7_14_v3;pvalue=0.000362;sequence=TACACA;
Pf3D7_14_v3	fimo	nucleotide_motif	2205395	2205400	31.9	+	.	Name=PF3D7_1305200_Pf3D7_14_v3+;Alias=;ID=PF3D7_1305200-4-Pf3D7_14_v3;pvalue=0.000638;sequence=CACATA;
Pf3D7_14_v3	fimo	nucleotide_motif	2205768	2205773	31.9	+	.	Name=PF3D7_1305200_Pf3D7_14_v3+;Alias=;ID=PF3D7_1305200-5-Pf3D7_14_v3;pvalue=0.000638;sequence=CACATA;
Pf3D7_14_v3	fimo	nucleotide_motif	2205451	2205456	31.8	-	.	Name=PF3D7_1305200_Pf3D7_14_v3-;Alias=;ID=PF3D7_1305200-6-Pf3D7_14_v3;pvalue=0.000666;sequence=CACATG;
Pf3D7_14_v3	fimo	nucleotide_motif	2205211	2205216	30.8	+	.	Name=PF3D7_1305200_Pf3D7_14_v3+;Alias=;ID=PF3D7_1305200-7-Pf3D7_14_v3;pvalue=0.000838;sequence=CATACA;
Pf3D7_14_v3	fimo	nucleotide_motif	2205779	2205784	29.8	+	.	Name=PF3D7_1305200_Pf3D7_14_v3+;Alias=;ID=PF3D7_1305200-8-Pf3D7_14_v3;pvalue=0.00104;sequence=CACAAA;
Pf3D7_14_v3	fimo	nucleotide_motif	2205453	2205458	29.1	-	.	Name=PF3D7_1305200_Pf3D7_14_v3-;Alias=;ID=PF3D7_1305200-9-Pf3D7_14_v3;pvalue=0.00124;sequence=AACACA;
Pf3D7_14_v3	fimo	nucleotide_motif	2205391	2205396	29.1	+	.	Name=PF3D7_1305200_Pf3D7_14_v3+;Alias=;ID=PF3D7_1305200-10-Pf3D7_14_v3;pvalue=0.00124;sequence=AACACA;
Pf3D7_14_v3	fimo	nucleotide_motif	2205500	2205505	29.1	+	.	Name=PF3D7_1305200_Pf3D7_14_v3+;Alias=;ID=PF3D7_1305200-11-Pf3D7_14_v3;pvalue=0.00124;sequence=AACACA;
Pf3D7_14_v3	fimo	nucleotide_motif	2205557	2205562	28.4	+	.	Name=PF3D7_1305200_Pf3D7_14_v3+;Alias=;ID=PF3D7_1305200-12-Pf3D7_14_v3;pvalue=0.00145;sequence=CAAACA;
Pf3D7_14_v3	fimo	nucleotide_motif	2205764	2205769	28.1	+	.	Name=PF3D7_1305200_Pf3D7_14_v3+;Alias=;ID=PF3D7_1305200-13-Pf3D7_14_v3;pvalue=0.00154;sequence=GGCACA;
Pf3D7_14_v3	fimo	nucleotide_motif	2205921	2205926	27.7	+	.	Name=PF3D7_1305200_Pf3D7_14_v3+;Alias=;ID=PF3D7_1305200-14-Pf3D7_14_v3;pvalue=0.00168;sequence=CGCAAA;
Pf3D7_14_v3	fimo	nucleotide_motif	2205762	2205767	27.6	+	.	Name=PF3D7_1305200_Pf3D7_14_v3+;Alias=;ID=PF3D7_1305200-15-Pf3D7_14_v3;pvalue=0.00173;sequence=CAGGCA;
Pf3D7_14_v3	fimo	nucleotide_motif	2205971	2205976	27.5	+	.	Name=PF3D7_1305200_Pf3D7_14_v3+;Alias=;ID=PF3D7_1305200-16-Pf3D7_14_v3;pvalue=0.00176;sequence=CACTCT;
Pf3D7_14_v3	fimo	nucleotide_motif	2205969	2205974	26.6	+	.	Name=PF3D7_1305200_Pf3D7_14_v3+;Alias=;ID=PF3D7_1305200-17-Pf3D7_14_v3;pvalue=0.00217;sequence=TACACT;
Pf3D7_14_v3	fimo	nucleotide_motif	2205325	2205330	26.4	+	.	Name=PF3D7_1305200_Pf3D7_14_v3+;Alias=;ID=PF3D7_1305200-18-Pf3D7_14_v3;pvalue=0.0023;sequence=CAAACC;
Pf3D7_14_v3	fimo	nucleotide_motif	2205315	2205320	25.7	+	.	Name=PF3D7_1305200_Pf3D7_14_v3+;Alias=;ID=PF3D7_1305200-19-Pf3D7_14_v3;pvalue=0.00269;sequence=CACATT;
Pf3D7_14_v3	fimo	nucleotide_motif	2205502	2205507	24.6	+	.	Name=PF3D7_1305200_Pf3D7_14_v3+;Alias=;ID=PF3D7_1305200-20-Pf3D7_14_v3;pvalue=0.00344;sequence=CACAAT;
Pf3D7_14_v3	fimo	nucleotide_motif	2205777	2205782	24.2	+	.	Name=PF3D7_1305200_Pf3D7_14_v3+;Alias=;ID=PF3D7_1305200-21-Pf3D7_14_v3;pvalue=0.00379;sequence=TTCACA;
Pf3D7_14_v3	fimo	nucleotide_motif	2214221	2214226	43.1	-	.	Name=PF3D7_1305200_Pf3D7_14_v3-;Alias=;ID=PF3D7_1305200-1-Pf3D7_14_v3;pvalue=4.86e-05;sequence=CACGCA;
Pf3D7_14_v3	fimo	nucleotide_motif	2213753	2213758	34.4	-	.	Name=PF3D7_1305200_Pf3D7_14_v3-;Alias=;ID=PF3D7_1305200-2-Pf3D7_14_v3;pvalue=0.000362;sequence=TACACA;
Pf3D7_14_v3	fimo	nucleotide_motif	2213755	2213760	30.8	-	.	Name=PF3D7_1305200_Pf3D7_14_v3-;Alias=;ID=PF3D7_1305200-3-Pf3D7_14_v3;pvalue=0.000838;sequence=CATACA;
Pf3D7_14_v3	fimo	nucleotide_motif	2214227	2214232	30.8	+	.	Name=PF3D7_1305200_Pf3D7_14_v3+;Alias=;ID=PF3D7_1305200-4-Pf3D7_14_v3;pvalue=0.000838;sequence=CATACA;
Pf3D7_14_v3	fimo	nucleotide_motif	2213751	2213756	29.8	-	.	Name=PF3D7_1305200_Pf3D7_14_v3-;Alias=;ID=PF3D7_1305200-5-Pf3D7_14_v3;pvalue=0.00104;sequence=CACAAA;
Pf3D7_14_v3	fimo	nucleotide_motif	2214055	2214060	29.8	+	.	Name=PF3D7_1305200_Pf3D7_14_v3+;Alias=;ID=PF3D7_1305200-6-Pf3D7_14_v3;pvalue=0.00104;sequence=CACAAA;
Pf3D7_14_v3	fimo	nucleotide_motif	2214010	2214015	28.4	+	.	Name=PF3D7_1305200_Pf3D7_14_v3+;Alias=;ID=PF3D7_1305200-7-Pf3D7_14_v3;pvalue=0.00145;sequence=CAAACA;
Pf3D7_14_v3	fimo	nucleotide_motif	2214223	2214228	28.2	-	.	Name=PF3D7_1305200_Pf3D7_14_v3-;Alias=;ID=PF3D7_1305200-8-Pf3D7_14_v3;pvalue=0.00152;sequence=TGCACG;
Pf3D7_14_v3	fimo	nucleotide_motif	2214219	2214224	27.9	-	.	Name=PF3D7_1305200_Pf3D7_14_v3-;Alias=;ID=PF3D7_1305200-9-Pf3D7_14_v3;pvalue=0.00161;sequence=CGCATA;
Pf3D7_14_v3	fimo	nucleotide_motif	2212797	2212802	44.7	-	.	Name=PF3D7_1305200_Pf3D7_14_v3-;Alias=;ID=PF3D7_1305200-1-Pf3D7_14_v3;pvalue=3.35e-05;sequence=CACACG;
Pf3D7_14_v3	fimo	nucleotide_motif	2212799	2212804	34.4	-	.	Name=PF3D7_1305200_Pf3D7_14_v3-;Alias=;ID=PF3D7_1305200-2-Pf3D7_14_v3;pvalue=0.000362;sequence=TACACA;
Pf3D7_14_v3	fimo	nucleotide_motif	2213209	2213214	31.9	+	.	Name=PF3D7_1305200_Pf3D7_14_v3+;Alias=;ID=PF3D7_1305200-3-Pf3D7_14_v3;pvalue=0.000638;sequence=CACATA;
Pf3D7_14_v3	fimo	nucleotide_motif	2212942	2212947	31.8	+	.	Name=PF3D7_1305200_Pf3D7_14_v3+;Alias=;ID=PF3D7_1305200-4-Pf3D7_14_v3;pvalue=0.000666;sequence=CACATG;
Pf3D7_14_v3	fimo	nucleotide_motif	2212643	2212648	30.8	+	.	Name=PF3D7_1305200_Pf3D7_14_v3+;Alias=;ID=PF3D7_1305200-5-Pf3D7_14_v3;pvalue=0.000838;sequence=CATACA;
Pf3D7_14_v3	fimo	nucleotide_motif	2212776	2212781	30.8	-	.	Name=PF3D7_1305200_Pf3D7_14_v3-;Alias=;ID=PF3D7_1305200-6-Pf3D7_14_v3;pvalue=0.000838;sequence=CATACA;
Pf3D7_14_v3	fimo	nucleotide_motif	2213354	2213359	30.8	-	.	Name=PF3D7_1305200_Pf3D7_14_v3-;Alias=;ID=PF3D7_1305200-7-Pf3D7_14_v3;pvalue=0.000838;sequence=CATACA;
Pf3D7_14_v3	fimo	nucleotide_motif	2212659	2212664	29.8	+	.	Name=PF3D7_1305200_Pf3D7_14_v3+;Alias=;ID=PF3D7_1305200-8-Pf3D7_14_v3;pvalue=0.00104;sequence=CACAAA;
Pf3D7_14_v3	fimo	nucleotide_motif	2212657	2212662	29.1	+	.	Name=PF3D7_1305200_Pf3D7_14_v3+;Alias=;ID=PF3D7_1305200-9-Pf3D7_14_v3;pvalue=0.00124;sequence=AACACA;
Pf3D7_14_v3	fimo	nucleotide_motif	2212955	2212960	28.4	+	.	Name=PF3D7_1305200_Pf3D7_14_v3+;Alias=;ID=PF3D7_1305200-10-Pf3D7_14_v3;pvalue=0.00145;sequence=CAAACA;
Pf3D7_14_v3	fimo	nucleotide_motif	2213128	2213133	28	+	.	Name=PF3D7_1305200_Pf3D7_14_v3+;Alias=;ID=PF3D7_1305200-11-Pf3D7_14_v3;pvalue=0.00158;sequence=TACACC;
Pf3D7_14_v3	fimo	nucleotide_motif	2213244	2213249	26.6	-	.	Name=PF3D7_1305200_Pf3D7_14_v3-;Alias=;ID=PF3D7_1305200-12-Pf3D7_14_v3;pvalue=0.00217;sequence=TACACT;
Pf3D7_14_v3	fimo	nucleotide_motif	2212661	2212666	26.4	+	.	Name=PF3D7_1305200_Pf3D7_14_v3+;Alias=;ID=PF3D7_1305200-13-Pf3D7_14_v3;pvalue=0.0023;sequence=CAAACC;
Pf3D7_14_v3	fimo	nucleotide_motif	2212795	2212800	26.2	-	.	Name=PF3D7_1305200_Pf3D7_14_v3-;Alias=;ID=PF3D7_1305200-14-Pf3D7_14_v3;pvalue=0.0024;sequence=CACGTA;
Pf3D7_14_v3	fimo	nucleotide_motif	2212895	2212900	25	-	.	Name=PF3D7_1305200_Pf3D7_14_v3-;Alias=;ID=PF3D7_1305200-15-Pf3D7_14_v3;pvalue=0.00317;sequence=TACTCG;
Pf3D7_14_v3	fimo	nucleotide_motif	2213207	2213212	24.2	+	.	Name=PF3D7_1305200_Pf3D7_14_v3+;Alias=;ID=PF3D7_1305200-16-Pf3D7_14_v3;pvalue=0.00379;sequence=TTCACA;
Pf3D7_14_v3	fimo	nucleotide_motif	2213203	2213208	24	-	.	Name=PF3D7_1305200_Pf3D7_14_v3-;Alias=;ID=PF3D7_1305200-17-Pf3D7_14_v3;pvalue=0.004;sequence=AACACT;
Pf3D7_14_v3	fimo	nucleotide_motif	2212858	2212863	23.8	+	.	Name=PF3D7_1305200_Pf3D7_14_v3+;Alias=;ID=PF3D7_1305200-18-Pf3D7_14_v3;pvalue=0.00415;sequence=CCCAAA;
Pf3D7_14_v3	fimo	nucleotide_motif	2218416	2218421	31.9	+	.	Name=PF3D7_1305200_Pf3D7_14_v3+;Alias=;ID=PF3D7_1305200-1-Pf3D7_14_v3;pvalue=0.000638;sequence=CACATA;
Pf3D7_14_v3	fimo	nucleotide_motif	2217860	2217865	30.8	-	.	Name=PF3D7_1305200_Pf3D7_14_v3-;Alias=;ID=PF3D7_1305200-2-Pf3D7_14_v3;pvalue=0.000838;sequence=CATACA;
Pf3D7_14_v3	fimo	nucleotide_motif	2218008	2218013	29.8	+	.	Name=PF3D7_1305200_Pf3D7_14_v3+;Alias=;ID=PF3D7_1305200-3-Pf3D7_14_v3;pvalue=0.00104;sequence=CACAAA;
Pf3D7_14_v3	fimo	nucleotide_motif	2217635	2217640	29.1	+	.	Name=PF3D7_1305200_Pf3D7_14_v3+;Alias=;ID=PF3D7_1305200-4-Pf3D7_14_v3;pvalue=0.00124;sequence=AACACA;
Pf3D7_14_v3	fimo	nucleotide_motif	2218006	2218011	29.1	+	.	Name=PF3D7_1305200_Pf3D7_14_v3+;Alias=;ID=PF3D7_1305200-5-Pf3D7_14_v3;pvalue=0.00124;sequence=AACACA;
Pf3D7_14_v3	fimo	nucleotide_motif	2218111	2218116	28	-	.	Name=PF3D7_1305200_Pf3D7_14_v3-;Alias=;ID=PF3D7_1305200-6-Pf3D7_14_v3;pvalue=0.00158;sequence=TACACC;
Pf3D7_14_v3	fimo	nucleotide_motif	2217643	2217648	27.1	-	.	Name=PF3D7_1305200_Pf3D7_14_v3-;Alias=;ID=PF3D7_1305200-7-Pf3D7_14_v3;pvalue=0.00193;sequence=TACGCG;
Pf3D7_14_v3	fimo	nucleotide_motif	2217637	2217642	27	+	.	Name=PF3D7_1305200_Pf3D7_14_v3+;Alias=;ID=PF3D7_1305200-8-Pf3D7_14_v3;pvalue=0.00199;sequence=CACAAC;
Pf3D7_14_v3	fimo	nucleotide_motif	2217757	2217762	25.3	-	.	Name=PF3D7_1305200_Pf3D7_14_v3-;Alias=;ID=PF3D7_1305200-9-Pf3D7_14_v3;pvalue=0.00293;sequence=TACTCA;
Pf3D7_14_v3	fimo	nucleotide_motif	2217661	2217666	24.4	+	.	Name=PF3D7_1305200_Pf3D7_14_v3+;Alias=;ID=PF3D7_1305200-10-Pf3D7_14_v3;pvalue=0.00362;sequence=TAGACA;
Pf3D7_14_v3	fimo	nucleotide_motif	2218414	2218419	24.2	+	.	Name=PF3D7_1305200_Pf3D7_14_v3+;Alias=;ID=PF3D7_1305200-11-Pf3D7_14_v3;pvalue=0.00379;sequence=TTCACA;
Pf3D7_14_v3	fimo	nucleotide_motif	2220208	2220213	39.2	+	.	Name=PF3D7_1305200_Pf3D7_14_v3+;Alias=;ID=PF3D7_1305200-1-Pf3D7_14_v3;pvalue=0.000119;sequence=CACTCA;
Pf3D7_14_v3	fimo	nucleotide_motif	2220843	2220848	37.4	+	.	Name=PF3D7_1305200_Pf3D7_14_v3+;Alias=;ID=PF3D7_1305200-2-Pf3D7_14_v3;pvalue=0.000181;sequence=CTCACA;
Pf3D7_14_v3	fimo	nucleotide_motif	2220743	2220748	34.4	+	.	Name=PF3D7_1305200_Pf3D7_14_v3+;Alias=;ID=PF3D7_1305200-3-Pf3D7_14_v3;pvalue=0.000362;sequence=TACACA;
Pf3D7_14_v3	fimo	nucleotide_motif	2220745	2220750	31.9	+	.	Name=PF3D7_1305200_Pf3D7_14_v3+;Alias=;ID=PF3D7_1305200-4-Pf3D7_14_v3;pvalue=0.000638;sequence=CACATA;
Pf3D7_14_v3	fimo	nucleotide_motif	2220741	2220746	30.8	+	.	Name=PF3D7_1305200_Pf3D7_14_v3+;Alias=;ID=PF3D7_1305200-5-Pf3D7_14_v3;pvalue=0.000838;sequence=CATACA;
Pf3D7_14_v3	fimo	nucleotide_motif	2220747	2220752	30.8	+	.	Name=PF3D7_1305200_Pf3D7_14_v3+;Alias=;ID=PF3D7_1305200-6-Pf3D7_14_v3;pvalue=0.000838;sequence=CATACA;
Pf3D7_14_v3	fimo	nucleotide_motif	2220761	2220766	30.8	-	.	Name=PF3D7_1305200_Pf3D7_14_v3-;Alias=;ID=PF3D7_1305200-7-Pf3D7_14_v3;pvalue=0.000838;sequence=CATACA;
Pf3D7_14_v3	fimo	nucleotide_motif	2220765	2220770	30.8	-	.	Name=PF3D7_1305200_Pf3D7_14_v3-;Alias=;ID=PF3D7_1305200-8-Pf3D7_14_v3;pvalue=0.000838;sequence=CATACA;
Pf3D7_14_v3	fimo	nucleotide_motif	2220769	2220774	30.8	-	.	Name=PF3D7_1305200_Pf3D7_14_v3-;Alias=;ID=PF3D7_1305200-9-Pf3D7_14_v3;pvalue=0.000838;sequence=CATACA;
Pf3D7_14_v3	fimo	nucleotide_motif	2220845	2220850	29.8	+	.	Name=PF3D7_1305200_Pf3D7_14_v3+;Alias=;ID=PF3D7_1305200-10-Pf3D7_14_v3;pvalue=0.00104;sequence=CACAAA;
Pf3D7_14_v3	fimo	nucleotide_motif	2220636	2220641	29.1	+	.	Name=PF3D7_1305200_Pf3D7_14_v3+;Alias=;ID=PF3D7_1305200-11-Pf3D7_14_v3;pvalue=0.00124;sequence=AACACA;
Pf3D7_14_v3	fimo	nucleotide_motif	2220807	2220812	28.4	-	.	Name=PF3D7_1305200_Pf3D7_14_v3-;Alias=;ID=PF3D7_1305200-12-Pf3D7_14_v3;pvalue=0.00145;sequence=CAAACA;
Pf3D7_14_v3	fimo	nucleotide_motif	2220188	2220193	28.4	+	.	Name=PF3D7_1305200_Pf3D7_14_v3+;Alias=;ID=PF3D7_1305200-13-Pf3D7_14_v3;pvalue=0.00145;sequence=CAAACA;
Pf3D7_14_v3	fimo	nucleotide_motif	2220847	2220852	28.4	+	.	Name=PF3D7_1305200_Pf3D7_14_v3+;Alias=;ID=PF3D7_1305200-14-Pf3D7_14_v3;pvalue=0.00145;sequence=CAAACA;
Pf3D7_14_v3	fimo	nucleotide_motif	2220237	2220242	28.1	-	.	Name=PF3D7_1305200_Pf3D7_14_v3-;Alias=;ID=PF3D7_1305200-15-Pf3D7_14_v3;pvalue=0.00155;sequence=CCCACT;
Pf3D7_14_v3	fimo	nucleotide_motif	2220206	2220211	28.1	+	.	Name=PF3D7_1305200_Pf3D7_14_v3+;Alias=;ID=PF3D7_1305200-16-Pf3D7_14_v3;pvalue=0.00155;sequence=CCCACT;
Pf3D7_14_v3	fimo	nucleotide_motif	2220508	2220513	27.7	+	.	Name=PF3D7_1305200_Pf3D7_14_v3+;Alias=;ID=PF3D7_1305200-17-Pf3D7_14_v3;pvalue=0.00168;sequence=CGCAAA;
Pf3D7_14_v3	fimo	nucleotide_motif	2220504	2220509	27.5	+	.	Name=PF3D7_1305200_Pf3D7_14_v3+;Alias=;ID=PF3D7_1305200-18-Pf3D7_14_v3;pvalue=0.00177;sequence=CAGGCG;
Pf3D7_14_v3	fimo	nucleotide_motif	2220966	2220971	26.6	+	.	Name=PF3D7_1305200_Pf3D7_14_v3+;Alias=;ID=PF3D7_1305200-19-Pf3D7_14_v3;pvalue=0.00217;sequence=TACACT;
Pf3D7_14_v3	fimo	nucleotide_motif	2220517	2220522	26.1	+	.	Name=PF3D7_1305200_Pf3D7_14_v3+;Alias=;ID=PF3D7_1305200-20-Pf3D7_14_v3;pvalue=0.00246;sequence=CTCTCA;
Pf3D7_14_v3	fimo	nucleotide_motif	2220356	2220361	26	+	.	Name=PF3D7_1305200_Pf3D7_14_v3+;Alias=;ID=PF3D7_1305200-21-Pf3D7_14_v3;pvalue=0.00251;sequence=CCCAGA;
Pf3D7_14_v3	fimo	nucleotide_motif	2220638	2220643	25.7	+	.	Name=PF3D7_1305200_Pf3D7_14_v3+;Alias=;ID=PF3D7_1305200-22-Pf3D7_14_v3;pvalue=0.00269;sequence=CACATT;
Pf3D7_14_v3	fimo	nucleotide_motif	2220717	2220722	24.9	-	.	Name=PF3D7_1305200_Pf3D7_14_v3-;Alias=;ID=PF3D7_1305200-23-Pf3D7_14_v3;pvalue=0.00323;sequence=CACCTA;
Pf3D7_14_v3	fimo	nucleotide_motif	2220336	2220341	24.9	+	.	Name=PF3D7_1305200_Pf3D7_14_v3+;Alias=;ID=PF3D7_1305200-24-Pf3D7_14_v3;pvalue=0.00323;sequence=CACCTA;
Pf3D7_14_v3	fimo	nucleotide_motif	2220252	2220257	24.6	+	.	Name=PF3D7_1305200_Pf3D7_14_v3+;Alias=;ID=PF3D7_1305200-25-Pf3D7_14_v3;pvalue=0.00344;sequence=CAAGCA;
Pf3D7_14_v3	fimo	nucleotide_motif	2220481	2220486	24.6	-	.	Name=PF3D7_1305200_Pf3D7_14_v3-;Alias=;ID=PF3D7_1305200-26-Pf3D7_14_v3;pvalue=0.00344;sequence=CACAAT;
Pf3D7_14_v3	fimo	nucleotide_motif	2220483	2220488	24.2	-	.	Name=PF3D7_1305200_Pf3D7_14_v3-;Alias=;ID=PF3D7_1305200-27-Pf3D7_14_v3;pvalue=0.00379;sequence=TTCACA;
Pf3D7_14_v3	fimo	nucleotide_motif	2220561	2220566	24.2	+	.	Name=PF3D7_1305200_Pf3D7_14_v3+;Alias=;ID=PF3D7_1305200-28-Pf3D7_14_v3;pvalue=0.0038;sequence=CAAGCG;
Pf3D7_14_v3	fimo	nucleotide_motif	2220403	2220408	23.9	+	.	Name=PF3D7_1305200_Pf3D7_14_v3+;Alias=;ID=PF3D7_1305200-29-Pf3D7_14_v3;pvalue=0.00403;sequence=CATCCA;
Pf3D7_14_v3	fimo	nucleotide_motif	2227396	2227401	30.8	-	.	Name=PF3D7_1305200_Pf3D7_14_v3-;Alias=;ID=PF3D7_1305200-1-Pf3D7_14_v3;pvalue=0.000838;sequence=CATACA;
Pf3D7_14_v3	fimo	nucleotide_motif	2227540	2227545	29.8	+	.	Name=PF3D7_1305200_Pf3D7_14_v3+;Alias=;ID=PF3D7_1305200-2-Pf3D7_14_v3;pvalue=0.00104;sequence=CACAAA;
Pf3D7_14_v3	fimo	nucleotide_motif	2227538	2227543	29.1	+	.	Name=PF3D7_1305200_Pf3D7_14_v3+;Alias=;ID=PF3D7_1305200-3-Pf3D7_14_v3;pvalue=0.00124;sequence=AACACA;
Pf3D7_14_v3	fimo	nucleotide_motif	2227542	2227547	28.4	+	.	Name=PF3D7_1305200_Pf3D7_14_v3+;Alias=;ID=PF3D7_1305200-4-Pf3D7_14_v3;pvalue=0.00145;sequence=CAAACA;
Pf3D7_14_v3	fimo	nucleotide_motif	2227840	2227845	27.4	-	.	Name=PF3D7_1305200_Pf3D7_14_v3-;Alias=;ID=PF3D7_1305200-5-Pf3D7_14_v3;pvalue=0.00183;sequence=CACATC;
Pf3D7_14_v3	fimo	nucleotide_motif	2227369	2227374	24	+	.	Name=PF3D7_1305200_Pf3D7_14_v3+;Alias=;ID=PF3D7_1305200-6-Pf3D7_14_v3;pvalue=0.004;sequence=AACACT;
Pf3D7_14_v3	fimo	nucleotide_motif	2228125	2228130	30.8	+	.	Name=PF3D7_1305200_Pf3D7_14_v3+;Alias=;ID=PF3D7_1305200-1-Pf3D7_14_v3;pvalue=0.000838;sequence=CATACA;
Pf3D7_14_v3	fimo	nucleotide_motif	2227981	2227986	29.8	-	.	Name=PF3D7_1305200_Pf3D7_14_v3-;Alias=;ID=PF3D7_1305200-2-Pf3D7_14_v3;pvalue=0.00104;sequence=CACAAA;
Pf3D7_14_v3	fimo	nucleotide_motif	2227983	2227988	29.1	-	.	Name=PF3D7_1305200_Pf3D7_14_v3-;Alias=;ID=PF3D7_1305200-3-Pf3D7_14_v3;pvalue=0.00124;sequence=AACACA;
Pf3D7_14_v3	fimo	nucleotide_motif	2227979	2227984	28.4	-	.	Name=PF3D7_1305200_Pf3D7_14_v3-;Alias=;ID=PF3D7_1305200-4-Pf3D7_14_v3;pvalue=0.00145;sequence=CAAACA;
Pf3D7_14_v3	fimo	nucleotide_motif	2227681	2227686	27.4	+	.	Name=PF3D7_1305200_Pf3D7_14_v3+;Alias=;ID=PF3D7_1305200-5-Pf3D7_14_v3;pvalue=0.00183;sequence=CACATC;
Pf3D7_14_v3	fimo	nucleotide_motif	2228357	2228362	25	+	.	Name=PF3D7_1305200_Pf3D7_14_v3+;Alias=;ID=PF3D7_1305200-6-Pf3D7_14_v3;pvalue=0.00314;sequence=CATACT;
Pf3D7_14_v3	fimo	nucleotide_motif	2228152	2228157	24	-	.	Name=PF3D7_1305200_Pf3D7_14_v3-;Alias=;ID=PF3D7_1305200-7-Pf3D7_14_v3;pvalue=0.004;sequence=AACACT;
Pf3D7_14_v3	fimo	nucleotide_motif	2232448	2232453	45.4	+	.	Name=PF3D7_1305200_Pf3D7_14_v3+;Alias=;ID=PF3D7_1305200-1-Pf3D7_14_v3;pvalue=2.87e-05;sequence=CACACA;
Pf3D7_14_v3	fimo	nucleotide_motif	2231990	2231995	43.6	-	.	Name=PF3D7_1305200_Pf3D7_14_v3-;Alias=;ID=PF3D7_1305200-2-Pf3D7_14_v3;pvalue=4.38e-05;sequence=CACACC;
Pf3D7_14_v3	fimo	nucleotide_motif	2231992	2231997	34.4	-	.	Name=PF3D7_1305200_Pf3D7_14_v3-;Alias=;ID=PF3D7_1305200-3-Pf3D7_14_v3;pvalue=0.000362;sequence=TACACA;
Pf3D7_14_v3	fimo	nucleotide_motif	2232126	2232131	34.4	+	.	Name=PF3D7_1305200_Pf3D7_14_v3+;Alias=;ID=PF3D7_1305200-4-Pf3D7_14_v3;pvalue=0.000362;sequence=TACACA;
Pf3D7_14_v3	fimo	nucleotide_motif	2231827	2231832	31.9	+	.	Name=PF3D7_1305200_Pf3D7_14_v3+;Alias=;ID=PF3D7_1305200-5-Pf3D7_14_v3;pvalue=0.000638;sequence=CACATA;
Pf3D7_14_v3	fimo	nucleotide_motif	2232339	2232344	31.9	+	.	Name=PF3D7_1305200_Pf3D7_14_v3+;Alias=;ID=PF3D7_1305200-6-Pf3D7_14_v3;pvalue=0.000638;sequence=CACATA;
Pf3D7_14_v3	fimo	nucleotide_motif	2232388	2232393	31.9	+	.	Name=PF3D7_1305200_Pf3D7_14_v3+;Alias=;ID=PF3D7_1305200-7-Pf3D7_14_v3;pvalue=0.000638;sequence=CACATA;
Pf3D7_14_v3	fimo	nucleotide_motif	2232450	2232455	31.9	+	.	Name=PF3D7_1305200_Pf3D7_14_v3+;Alias=;ID=PF3D7_1305200-8-Pf3D7_14_v3;pvalue=0.000638;sequence=CACATA;
Pf3D7_14_v3	fimo	nucleotide_motif	2231942	2231947	29.8	+	.	Name=PF3D7_1305200_Pf3D7_14_v3+;Alias=;ID=PF3D7_1305200-9-Pf3D7_14_v3;pvalue=0.00104;sequence=CACAAA;
Pf3D7_14_v3	fimo	nucleotide_motif	2232128	2232133	29.8	+	.	Name=PF3D7_1305200_Pf3D7_14_v3+;Alias=;ID=PF3D7_1305200-10-Pf3D7_14_v3;pvalue=0.00104;sequence=CACAAA;
Pf3D7_14_v3	fimo	nucleotide_motif	2231825	2231830	29.1	+	.	Name=PF3D7_1305200_Pf3D7_14_v3+;Alias=;ID=PF3D7_1305200-11-Pf3D7_14_v3;pvalue=0.00124;sequence=AACACA;
Pf3D7_14_v3	fimo	nucleotide_motif	2231940	2231945	29.1	+	.	Name=PF3D7_1305200_Pf3D7_14_v3+;Alias=;ID=PF3D7_1305200-12-Pf3D7_14_v3;pvalue=0.00124;sequence=AACACA;
Pf3D7_14_v3	fimo	nucleotide_motif	2232057	2232062	26.6	-	.	Name=PF3D7_1305200_Pf3D7_14_v3-;Alias=;ID=PF3D7_1305200-13-Pf3D7_14_v3;pvalue=0.0022;sequence=CAGCCG;
Pf3D7_14_v3	fimo	nucleotide_motif	2231988	2231993	24.9	-	.	Name=PF3D7_1305200_Pf3D7_14_v3-;Alias=;ID=PF3D7_1305200-14-Pf3D7_14_v3;pvalue=0.00323;sequence=CACCTA;
Pf3D7_14_v3	fimo	nucleotide_motif	2232337	2232342	24.2	+	.	Name=PF3D7_1305200_Pf3D7_14_v3+;Alias=;ID=PF3D7_1305200-15-Pf3D7_14_v3;pvalue=0.00379;sequence=TTCACA;
Pf3D7_14_v3	fimo	nucleotide_motif	2232386	2232391	24.2	+	.	Name=PF3D7_1305200_Pf3D7_14_v3+;Alias=;ID=PF3D7_1305200-16-Pf3D7_14_v3;pvalue=0.00379;sequence=TTCACA;
Pf3D7_14_v3	fimo	nucleotide_motif	2232446	2232451	24.2	+	.	Name=PF3D7_1305200_Pf3D7_14_v3+;Alias=;ID=PF3D7_1305200-17-Pf3D7_14_v3;pvalue=0.00379;sequence=TTCACA;
Pf3D7_14_v3	fimo	nucleotide_motif	2237129	2237134	39.1	+	.	Name=PF3D7_1305200_Pf3D7_14_v3+;Alias=;ID=PF3D7_1305200-1-Pf3D7_14_v3;pvalue=0.000123;sequence=CACTCG;
Pf3D7_14_v3	fimo	nucleotide_motif	2236894	2236899	28.1	+	.	Name=PF3D7_1305200_Pf3D7_14_v3+;Alias=;ID=PF3D7_1305200-2-Pf3D7_14_v3;pvalue=0.00154;sequence=GGCACA;
Pf3D7_14_v3	fimo	nucleotide_motif	2237008	2237013	26.2	+	.	Name=PF3D7_1305200_Pf3D7_14_v3+;Alias=;ID=PF3D7_1305200-3-Pf3D7_14_v3;pvalue=0.0024;sequence=CACAGT;
Pf3D7_14_v3	fimo	nucleotide_motif	2237125	2237130	26	+	.	Name=PF3D7_1305200_Pf3D7_14_v3+;Alias=;ID=PF3D7_1305200-4-Pf3D7_14_v3;pvalue=0.00249;sequence=CATGCA;
Pf3D7_14_v3	fimo	nucleotide_motif	2236896	2236901	25.7	+	.	Name=PF3D7_1305200_Pf3D7_14_v3+;Alias=;ID=PF3D7_1305200-5-Pf3D7_14_v3;pvalue=0.00269;sequence=CACATT;
Pf3D7_14_v3	fimo	nucleotide_motif	2237296	2237301	25.7	+	.	Name=PF3D7_1305200_Pf3D7_14_v3+;Alias=;ID=PF3D7_1305200-6-Pf3D7_14_v3;pvalue=0.00269;sequence=CACATT;
Pf3D7_14_v3	fimo	nucleotide_motif	2237179	2237184	24.4	+	.	Name=PF3D7_1305200_Pf3D7_14_v3+;Alias=;ID=PF3D7_1305200-7-Pf3D7_14_v3;pvalue=0.00362;sequence=TAGACA;
Pf3D7_14_v3	fimo	nucleotide_motif	2237294	2237299	24.2	+	.	Name=PF3D7_1305200_Pf3D7_14_v3+;Alias=;ID=PF3D7_1305200-8-Pf3D7_14_v3;pvalue=0.00379;sequence=TTCACA;
Pf3D7_14_v3	fimo	nucleotide_motif	2236768	2236773	23.8	+	.	Name=PF3D7_1305200_Pf3D7_14_v3+;Alias=;ID=PF3D7_1305200-9-Pf3D7_14_v3;pvalue=0.00418;sequence=CACCAA;
Pf3D7_14_v3	fimo	nucleotide_motif	2240796	2240801	34.4	+	.	Name=PF3D7_1305200_Pf3D7_14_v3+;Alias=;ID=PF3D7_1305200-1-Pf3D7_14_v3;pvalue=0.000362;sequence=TACACA;
Pf3D7_14_v3	fimo	nucleotide_motif	2240798	2240803	31.9	+	.	Name=PF3D7_1305200_Pf3D7_14_v3+;Alias=;ID=PF3D7_1305200-2-Pf3D7_14_v3;pvalue=0.000638;sequence=CACATA;
Pf3D7_14_v3	fimo	nucleotide_motif	2241192	2241197	28.1	+	.	Name=PF3D7_1305200_Pf3D7_14_v3+;Alias=;ID=PF3D7_1305200-3-Pf3D7_14_v3;pvalue=0.00154;sequence=GGCACA;
Pf3D7_14_v3	fimo	nucleotide_motif	2240580	2240585	27.9	+	.	Name=PF3D7_1305200_Pf3D7_14_v3+;Alias=;ID=PF3D7_1305200-4-Pf3D7_14_v3;pvalue=0.00161;sequence=CGCATA;
Pf3D7_14_v3	fimo	nucleotide_motif	2240702	2240707	27.8	-	.	Name=PF3D7_1305200_Pf3D7_14_v3-;Alias=;ID=PF3D7_1305200-5-Pf3D7_14_v3;pvalue=0.00165;sequence=CGTACA;
Pf3D7_14_v3	fimo	nucleotide_motif	2241145	2241150	27	+	.	Name=PF3D7_1305200_Pf3D7_14_v3+;Alias=;ID=PF3D7_1305200-6-Pf3D7_14_v3;pvalue=0.00199;sequence=CAGCCA;
Pf3D7_14_v3	fimo	nucleotide_motif	2240879	2240884	26.4	+	.	Name=PF3D7_1305200_Pf3D7_14_v3+;Alias=;ID=PF3D7_1305200-7-Pf3D7_14_v3;pvalue=0.0023;sequence=TACCCA;
Pf3D7_14_v3	fimo	nucleotide_motif	2241194	2241199	25.7	+	.	Name=PF3D7_1305200_Pf3D7_14_v3+;Alias=;ID=PF3D7_1305200-8-Pf3D7_14_v3;pvalue=0.00269;sequence=CACATT;
Pf3D7_14_v3	fimo	nucleotide_motif	2241129	2241134	25.3	+	.	Name=PF3D7_1305200_Pf3D7_14_v3+;Alias=;ID=PF3D7_1305200-9-Pf3D7_14_v3;pvalue=0.00293;sequence=CTGACA;
Pf3D7_14_v3	fimo	nucleotide_motif	2240578	2240583	25.3	+	.	Name=PF3D7_1305200_Pf3D7_14_v3+;Alias=;ID=PF3D7_1305200-10-Pf3D7_14_v3;pvalue=0.00297;sequence=AACGCA;
Pf3D7_14_v3	fimo	nucleotide_motif	2240642	2240647	25	-	.	Name=PF3D7_1305200_Pf3D7_14_v3-;Alias=;ID=PF3D7_1305200-11-Pf3D7_14_v3;pvalue=0.00314;sequence=CATACT;
Pf3D7_14_v3	fimo	nucleotide_motif	2240698	2240703	24.6	-	.	Name=PF3D7_1305200_Pf3D7_14_v3-;Alias=;ID=PF3D7_1305200-12-Pf3D7_14_v3;pvalue=0.00344;sequence=CAAGCA;
Pf3D7_14_v3	fimo	nucleotide_motif	2240811	2240816	24	+	.	Name=PF3D7_1305200_Pf3D7_14_v3+;Alias=;ID=PF3D7_1305200-13-Pf3D7_14_v3;pvalue=0.004;sequence=CCTACA;
Pf3D7_14_v3	fimo	nucleotide_motif	2240881	2240886	23.6	+	.	Name=PF3D7_1305200_Pf3D7_14_v3+;Alias=;ID=PF3D7_1305200-14-Pf3D7_14_v3;pvalue=0.0044;sequence=CCCAAG;
Pf3D7_14_v3	fimo	nucleotide_motif	2240745	2240750	34.4	-	.	Name=PF3D7_1305200_Pf3D7_14_v3-;Alias=;ID=PF3D7_1305200-1-Pf3D7_14_v3;pvalue=0.000362;sequence=TACACA;
Pf3D7_14_v3	fimo	nucleotide_motif	2240743	2240748	31.9	-	.	Name=PF3D7_1305200_Pf3D7_14_v3-;Alias=;ID=PF3D7_1305200-2-Pf3D7_14_v3;pvalue=0.000638;sequence=CACATA;
Pf3D7_14_v3	fimo	nucleotide_motif	2240247	2240252	29.1	-	.	Name=PF3D7_1305200_Pf3D7_14_v3-;Alias=;ID=PF3D7_1305200-3-Pf3D7_14_v3;pvalue=0.00124;sequence=AACACA;
Pf3D7_14_v3	fimo	nucleotide_motif	2240349	2240354	28.1	-	.	Name=PF3D7_1305200_Pf3D7_14_v3-;Alias=;ID=PF3D7_1305200-4-Pf3D7_14_v3;pvalue=0.00154;sequence=GGCACA;
Pf3D7_14_v3	fimo	nucleotide_motif	2240961	2240966	27.9	-	.	Name=PF3D7_1305200_Pf3D7_14_v3-;Alias=;ID=PF3D7_1305200-5-Pf3D7_14_v3;pvalue=0.00161;sequence=CGCATA;
Pf3D7_14_v3	fimo	nucleotide_motif	2240839	2240844	27.8	+	.	Name=PF3D7_1305200_Pf3D7_14_v3+;Alias=;ID=PF3D7_1305200-6-Pf3D7_14_v3;pvalue=0.00165;sequence=CGTACA;
Pf3D7_14_v3	fimo	nucleotide_motif	2240396	2240401	27	-	.	Name=PF3D7_1305200_Pf3D7_14_v3-;Alias=;ID=PF3D7_1305200-7-Pf3D7_14_v3;pvalue=0.00199;sequence=CAGCCA;
Pf3D7_14_v3	fimo	nucleotide_motif	2240662	2240667	26.4	-	.	Name=PF3D7_1305200_Pf3D7_14_v3-;Alias=;ID=PF3D7_1305200-8-Pf3D7_14_v3;pvalue=0.0023;sequence=TACCCA;
Pf3D7_14_v3	fimo	nucleotide_motif	2239994	2239999	26.3	-	.	Name=PF3D7_1305200_Pf3D7_14_v3-;Alias=;ID=PF3D7_1305200-9-Pf3D7_14_v3;pvalue=0.00234;sequence=GACACT;
Pf3D7_14_v3	fimo	nucleotide_motif	2240347	2240352	25.7	-	.	Name=PF3D7_1305200_Pf3D7_14_v3-;Alias=;ID=PF3D7_1305200-10-Pf3D7_14_v3;pvalue=0.00269;sequence=CACATT;
Pf3D7_14_v3	fimo	nucleotide_motif	2240412	2240417	25.3	-	.	Name=PF3D7_1305200_Pf3D7_14_v3-;Alias=;ID=PF3D7_1305200-11-Pf3D7_14_v3;pvalue=0.00293;sequence=CTGACA;
Pf3D7_14_v3	fimo	nucleotide_motif	2240963	2240968	25.3	-	.	Name=PF3D7_1305200_Pf3D7_14_v3-;Alias=;ID=PF3D7_1305200-12-Pf3D7_14_v3;pvalue=0.00297;sequence=AACGCA;
Pf3D7_14_v3	fimo	nucleotide_motif	2240899	2240904	25	+	.	Name=PF3D7_1305200_Pf3D7_14_v3+;Alias=;ID=PF3D7_1305200-13-Pf3D7_14_v3;pvalue=0.00314;sequence=CATACT;
Pf3D7_14_v3	fimo	nucleotide_motif	2240245	2240250	24.6	-	.	Name=PF3D7_1305200_Pf3D7_14_v3-;Alias=;ID=PF3D7_1305200-14-Pf3D7_14_v3;pvalue=0.00344;sequence=CACAAT;
Pf3D7_14_v3	fimo	nucleotide_motif	2240843	2240848	24.6	+	.	Name=PF3D7_1305200_Pf3D7_14_v3+;Alias=;ID=PF3D7_1305200-15-Pf3D7_14_v3;pvalue=0.00344;sequence=CAAGCA;
Pf3D7_14_v3	fimo	nucleotide_motif	2240730	2240735	24	-	.	Name=PF3D7_1305200_Pf3D7_14_v3-;Alias=;ID=PF3D7_1305200-16-Pf3D7_14_v3;pvalue=0.004;sequence=CCTACA;
Pf3D7_14_v3	fimo	nucleotide_motif	2240660	2240665	23.6	-	.	Name=PF3D7_1305200_Pf3D7_14_v3-;Alias=;ID=PF3D7_1305200-17-Pf3D7_14_v3;pvalue=0.0044;sequence=CCCAAG;
Pf3D7_14_v3	fimo	nucleotide_motif	2246298	2246303	34.4	-	.	Name=PF3D7_1305200_Pf3D7_14_v3-;Alias=;ID=PF3D7_1305200-1-Pf3D7_14_v3;pvalue=0.000362;sequence=TACACA;
Pf3D7_14_v3	fimo	nucleotide_motif	2246512	2246517	34.4	-	.	Name=PF3D7_1305200_Pf3D7_14_v3-;Alias=;ID=PF3D7_1305200-2-Pf3D7_14_v3;pvalue=0.000362;sequence=TACACA;
Pf3D7_14_v3	fimo	nucleotide_motif	2246619	2246624	34.4	+	.	Name=PF3D7_1305200_Pf3D7_14_v3+;Alias=;ID=PF3D7_1305200-3-Pf3D7_14_v3;pvalue=0.000362;sequence=TACACA;
Pf3D7_14_v3	fimo	nucleotide_motif	2245846	2245851	31.9	-	.	Name=PF3D7_1305200_Pf3D7_14_v3-;Alias=;ID=PF3D7_1305200-4-Pf3D7_14_v3;pvalue=0.000638;sequence=CACATA;
Pf3D7_14_v3	fimo	nucleotide_motif	2246621	2246626	31.9	+	.	Name=PF3D7_1305200_Pf3D7_14_v3+;Alias=;ID=PF3D7_1305200-5-Pf3D7_14_v3;pvalue=0.000638;sequence=CACATA;
Pf3D7_14_v3	fimo	nucleotide_motif	2246313	2246318	30.8	-	.	Name=PF3D7_1305200_Pf3D7_14_v3-;Alias=;ID=PF3D7_1305200-6-Pf3D7_14_v3;pvalue=0.000838;sequence=CATACA;
Pf3D7_14_v3	fimo	nucleotide_motif	2245848	2245853	29.1	-	.	Name=PF3D7_1305200_Pf3D7_14_v3-;Alias=;ID=PF3D7_1305200-7-Pf3D7_14_v3;pvalue=0.00124;sequence=AACACA;
Pf3D7_14_v3	fimo	nucleotide_motif	2246733	2246738	28.9	+	.	Name=PF3D7_1305200_Pf3D7_14_v3+;Alias=;ID=PF3D7_1305200-8-Pf3D7_14_v3;pvalue=0.00127;sequence=AACACG;
Pf3D7_14_v3	fimo	nucleotide_motif	2246089	2246094	28	+	.	Name=PF3D7_1305200_Pf3D7_14_v3+;Alias=;ID=PF3D7_1305200-9-Pf3D7_14_v3;pvalue=0.00158;sequence=TACACC;
Pf3D7_14_v3	fimo	nucleotide_motif	2246735	2246740	26.2	+	.	Name=PF3D7_1305200_Pf3D7_14_v3+;Alias=;ID=PF3D7_1305200-10-Pf3D7_14_v3;pvalue=0.0024;sequence=CACGTA;
Pf3D7_14_v3	fimo	nucleotide_motif	2246510	2246515	25.7	-	.	Name=PF3D7_1305200_Pf3D7_14_v3-;Alias=;ID=PF3D7_1305200-11-Pf3D7_14_v3;pvalue=0.00269;sequence=CACATT;
Pf3D7_14_v3	fimo	nucleotide_motif	2245985	2245990	25.7	+	.	Name=PF3D7_1305200_Pf3D7_14_v3+;Alias=;ID=PF3D7_1305200-12-Pf3D7_14_v3;pvalue=0.00269;sequence=CACATT;
Pf3D7_14_v3	fimo	nucleotide_motif	2246475	2246480	25.3	-	.	Name=PF3D7_1305200_Pf3D7_14_v3-;Alias=;ID=PF3D7_1305200-13-Pf3D7_14_v3;pvalue=0.00293;sequence=TACTCA;
Pf3D7_14_v3	fimo	nucleotide_motif	2246296	2246301	24.6	-	.	Name=PF3D7_1305200_Pf3D7_14_v3-;Alias=;ID=PF3D7_1305200-14-Pf3D7_14_v3;pvalue=0.00344;sequence=CACAAT;
Pf3D7_14_v3	fimo	nucleotide_motif	2246034	2246039	24	+	.	Name=PF3D7_1305200_Pf3D7_14_v3+;Alias=;ID=PF3D7_1305200-15-Pf3D7_14_v3;pvalue=0.004;sequence=AACACT;
Pf3D7_14_v3	fimo	nucleotide_motif	2246497	2246502	24	-	.	Name=PF3D7_1305200_Pf3D7_14_v3-;Alias=;ID=PF3D7_1305200-16-Pf3D7_14_v3;pvalue=0.004;sequence=AACACT;
Pf3D7_14_v3	fimo	nucleotide_motif	2251014	2251019	45.4	-	.	Name=PF3D7_1305200_Pf3D7_14_v3-;Alias=;ID=PF3D7_1305200-1-Pf3D7_14_v3;pvalue=2.87e-05;sequence=CACACA;
Pf3D7_14_v3	fimo	nucleotide_motif	2251487	2251492	45.4	-	.	Name=PF3D7_1305200_Pf3D7_14_v3-;Alias=;ID=PF3D7_1305200-2-Pf3D7_14_v3;pvalue=2.87e-05;sequence=CACACA;
Pf3D7_14_v3	fimo	nucleotide_motif	2251381	2251386	41.1	-	.	Name=PF3D7_1305200_Pf3D7_14_v3-;Alias=;ID=PF3D7_1305200-3-Pf3D7_14_v3;pvalue=7.81e-05;sequence=CACACT;
Pf3D7_14_v3	fimo	nucleotide_motif	2251325	2251330	34.4	+	.	Name=PF3D7_1305200_Pf3D7_14_v3+;Alias=;ID=PF3D7_1305200-4-Pf3D7_14_v3;pvalue=0.000362;sequence=TACACA;
Pf3D7_14_v3	fimo	nucleotide_motif	2251359	2251364	34.4	+	.	Name=PF3D7_1305200_Pf3D7_14_v3+;Alias=;ID=PF3D7_1305200-5-Pf3D7_14_v3;pvalue=0.000362;sequence=TACACA;
Pf3D7_14_v3	fimo	nucleotide_motif	2251485	2251490	31.9	-	.	Name=PF3D7_1305200_Pf3D7_14_v3-;Alias=;ID=PF3D7_1305200-6-Pf3D7_14_v3;pvalue=0.000638;sequence=CACATA;
Pf3D7_14_v3	fimo	nucleotide_motif	2251546	2251551	30.8	+	.	Name=PF3D7_1305200_Pf3D7_14_v3+;Alias=;ID=PF3D7_1305200-7-Pf3D7_14_v3;pvalue=0.000838;sequence=CATACA;
Pf3D7_14_v3	fimo	nucleotide_motif	2251280	2251285	29.7	-	.	Name=PF3D7_1305200_Pf3D7_14_v3-;Alias=;ID=PF3D7_1305200-8-Pf3D7_14_v3;pvalue=0.00107;sequence=CACAAG;
Pf3D7_14_v3	fimo	nucleotide_motif	2251416	2251421	28.4	-	.	Name=PF3D7_1305200_Pf3D7_14_v3-;Alias=;ID=PF3D7_1305200-9-Pf3D7_14_v3;pvalue=0.00145;sequence=CAAACA;
Pf3D7_14_v3	fimo	nucleotide_motif	2251190	2251195	28.3	+	.	Name=PF3D7_1305200_Pf3D7_14_v3+;Alias=;ID=PF3D7_1305200-10-Pf3D7_14_v3;pvalue=0.00148;sequence=CAAACG;
Pf3D7_14_v3	fimo	nucleotide_motif	2251489	2251494	28.2	-	.	Name=PF3D7_1305200_Pf3D7_14_v3-;Alias=;ID=PF3D7_1305200-11-Pf3D7_14_v3;pvalue=0.00151;sequence=TGCACA;
Pf3D7_14_v3	fimo	nucleotide_motif	2251092	2251097	27.4	-	.	Name=PF3D7_1305200_Pf3D7_14_v3-;Alias=;ID=PF3D7_1305200-12-Pf3D7_14_v3;pvalue=0.00183;sequence=CACATC;
Pf3D7_14_v3	fimo	nucleotide_motif	2251361	2251366	27.4	+	.	Name=PF3D7_1305200_Pf3D7_14_v3+;Alias=;ID=PF3D7_1305200-13-Pf3D7_14_v3;pvalue=0.00183;sequence=CACATC;
Pf3D7_14_v3	fimo	nucleotide_motif	2251192	2251197	25.3	+	.	Name=PF3D7_1305200_Pf3D7_14_v3+;Alias=;ID=PF3D7_1305200-14-Pf3D7_14_v3;pvalue=0.00297;sequence=AACGCA;
Pf3D7_14_v3	fimo	nucleotide_motif	2251229	2251234	25	-	.	Name=PF3D7_1305200_Pf3D7_14_v3-;Alias=;ID=PF3D7_1305200-15-Pf3D7_14_v3;pvalue=0.00314;sequence=CATACT;
Pf3D7_14_v3	fimo	nucleotide_motif	2251012	2251017	24.6	-	.	Name=PF3D7_1305200_Pf3D7_14_v3-;Alias=;ID=PF3D7_1305200-16-Pf3D7_14_v3;pvalue=0.00344;sequence=CACAAT;
Pf3D7_14_v3	fimo	nucleotide_motif	2251260	2251265	24.6	+	.	Name=PF3D7_1305200_Pf3D7_14_v3+;Alias=;ID=PF3D7_1305200-17-Pf3D7_14_v3;pvalue=0.00344;sequence=CAAGCA;
Pf3D7_14_v3	fimo	nucleotide_motif	2251327	2251332	24.6	+	.	Name=PF3D7_1305200_Pf3D7_14_v3+;Alias=;ID=PF3D7_1305200-18-Pf3D7_14_v3;pvalue=0.00344;sequence=CACAAT;
Pf3D7_14_v3	fimo	nucleotide_motif	2251480	2251485	24.6	+	.	Name=PF3D7_1305200_Pf3D7_14_v3+;Alias=;ID=PF3D7_1305200-19-Pf3D7_14_v3;pvalue=0.00344;sequence=CACAAT;
Pf3D7_14_v3	fimo	nucleotide_motif	2251016	2251021	24.2	-	.	Name=PF3D7_1305200_Pf3D7_14_v3-;Alias=;ID=PF3D7_1305200-20-Pf3D7_14_v3;pvalue=0.00379;sequence=TTCACA;
Pf3D7_14_v3	fimo	nucleotide_motif	2251383	2251388	24.2	-	.	Name=PF3D7_1305200_Pf3D7_14_v3-;Alias=;ID=PF3D7_1305200-21-Pf3D7_14_v3;pvalue=0.00379;sequence=TTCACA;
Pf3D7_14_v3	fimo	nucleotide_motif	2251478	2251483	24.2	+	.	Name=PF3D7_1305200_Pf3D7_14_v3+;Alias=;ID=PF3D7_1305200-22-Pf3D7_14_v3;pvalue=0.00379;sequence=TTCACA;
Pf3D7_14_v3	fimo	nucleotide_motif	2251121	2251126	23.6	-	.	Name=PF3D7_1305200_Pf3D7_14_v3-;Alias=;ID=PF3D7_1305200-23-Pf3D7_14_v3;pvalue=0.00438;sequence=CAAACT;
Pf3D7_14_v3	fimo	nucleotide_motif	2252738	2252743	27.9	-	.	Name=PF3D7_1305200_Pf3D7_14_v3-;Alias=;ID=PF3D7_1305200-1-Pf3D7_14_v3;pvalue=0.00161;sequence=CGCATA;
Pf3D7_14_v3	fimo	nucleotide_motif	2252661	2252666	27.8	-	.	Name=PF3D7_1305200_Pf3D7_14_v3-;Alias=;ID=PF3D7_1305200-2-Pf3D7_14_v3;pvalue=0.00165;sequence=CGTACA;
Pf3D7_14_v3	fimo	nucleotide_motif	2252771	2252776	27.7	-	.	Name=PF3D7_1305200_Pf3D7_14_v3-;Alias=;ID=PF3D7_1305200-3-Pf3D7_14_v3;pvalue=0.00168;sequence=CGCAAA;
Pf3D7_14_v3	fimo	nucleotide_motif	2252063	2252068	25.7	+	.	Name=PF3D7_1305200_Pf3D7_14_v3+;Alias=;ID=PF3D7_1305200-4-Pf3D7_14_v3;pvalue=0.00269;sequence=CACATT;
Pf3D7_14_v3	fimo	nucleotide_motif	2252211	2252216	27.9	+	.	Name=PF3D7_1305200_Pf3D7_14_v3+;Alias=;ID=PF3D7_1305200-1-Pf3D7_14_v3;pvalue=0.00161;sequence=CGCATA;
Pf3D7_14_v3	fimo	nucleotide_motif	2252288	2252293	27.8	+	.	Name=PF3D7_1305200_Pf3D7_14_v3+;Alias=;ID=PF3D7_1305200-2-Pf3D7_14_v3;pvalue=0.00165;sequence=CGTACA;
Pf3D7_14_v3	fimo	nucleotide_motif	2252178	2252183	27.7	+	.	Name=PF3D7_1305200_Pf3D7_14_v3+;Alias=;ID=PF3D7_1305200-3-Pf3D7_14_v3;pvalue=0.00168;sequence=CGCAAA;
Pf3D7_14_v3	fimo	nucleotide_motif	2252886	2252891	25.7	-	.	Name=PF3D7_1305200_Pf3D7_14_v3-;Alias=;ID=PF3D7_1305200-4-Pf3D7_14_v3;pvalue=0.00269;sequence=CACATT;
Pf3D7_14_v3	fimo	nucleotide_motif	2258074	2258079	34.4	-	.	Name=PF3D7_1305200_Pf3D7_14_v3-;Alias=;ID=PF3D7_1305200-1-Pf3D7_14_v3;pvalue=0.000362;sequence=TACACA;
Pf3D7_14_v3	fimo	nucleotide_motif	2258206	2258211	34.4	-	.	Name=PF3D7_1305200_Pf3D7_14_v3-;Alias=;ID=PF3D7_1305200-2-Pf3D7_14_v3;pvalue=0.000362;sequence=TACACA;
Pf3D7_14_v3	fimo	nucleotide_motif	2258300	2258305	34.4	+	.	Name=PF3D7_1305200_Pf3D7_14_v3+;Alias=;ID=PF3D7_1305200-3-Pf3D7_14_v3;pvalue=0.000362;sequence=TACACA;
Pf3D7_14_v3	fimo	nucleotide_motif	2258072	2258077	31.9	-	.	Name=PF3D7_1305200_Pf3D7_14_v3-;Alias=;ID=PF3D7_1305200-4-Pf3D7_14_v3;pvalue=0.000638;sequence=CACATA;
Pf3D7_14_v3	fimo	nucleotide_motif	2258302	2258307	29.8	+	.	Name=PF3D7_1305200_Pf3D7_14_v3+;Alias=;ID=PF3D7_1305200-5-Pf3D7_14_v3;pvalue=0.00104;sequence=CACAAA;
Pf3D7_14_v3	fimo	nucleotide_motif	2258516	2258521	27.9	+	.	Name=PF3D7_1305200_Pf3D7_14_v3+;Alias=;ID=PF3D7_1305200-6-Pf3D7_14_v3;pvalue=0.00162;sequence=CGCATG;
Pf3D7_14_v3	fimo	nucleotide_motif	2258009	2258014	27.4	+	.	Name=PF3D7_1305200_Pf3D7_14_v3+;Alias=;ID=PF3D7_1305200-7-Pf3D7_14_v3;pvalue=0.0018;sequence=CGAACA;
Pf3D7_14_v3	fimo	nucleotide_motif	2258514	2258519	27.3	+	.	Name=PF3D7_1305200_Pf3D7_14_v3+;Alias=;ID=PF3D7_1305200-8-Pf3D7_14_v3;pvalue=0.00186;sequence=TACGCA;
Pf3D7_14_v3	fimo	nucleotide_motif	2257812	2257817	27	+	.	Name=PF3D7_1305200_Pf3D7_14_v3+;Alias=;ID=PF3D7_1305200-9-Pf3D7_14_v3;pvalue=0.00199;sequence=CACAAC;
Pf3D7_14_v3	fimo	nucleotide_motif	2258213	2258218	25.7	+	.	Name=PF3D7_1305200_Pf3D7_14_v3+;Alias=;ID=PF3D7_1305200-10-Pf3D7_14_v3;pvalue=0.00269;sequence=CACATT;
Pf3D7_14_v3	fimo	nucleotide_motif	2258516	2258521	25.7	-	.	Name=PF3D7_1305200_Pf3D7_14_v3-;Alias=;ID=PF3D7_1305200-11-Pf3D7_14_v3;pvalue=0.0027;sequence=CATGCG;
Pf3D7_14_v3	fimo	nucleotide_motif	2258384	2258389	25.3	-	.	Name=PF3D7_1305200_Pf3D7_14_v3-;Alias=;ID=PF3D7_1305200-12-Pf3D7_14_v3;pvalue=0.00293;sequence=TACTCA;
Pf3D7_14_v3	fimo	nucleotide_motif	2257750	2257755	24.6	+	.	Name=PF3D7_1305200_Pf3D7_14_v3+;Alias=;ID=PF3D7_1305200-13-Pf3D7_14_v3;pvalue=0.00344;sequence=CACAAT;
Pf3D7_14_v3	fimo	nucleotide_motif	2258204	2258209	24.6	-	.	Name=PF3D7_1305200_Pf3D7_14_v3-;Alias=;ID=PF3D7_1305200-14-Pf3D7_14_v3;pvalue=0.00344;sequence=CACAAT;
Pf3D7_14_v3	fimo	nucleotide_motif	2257748	2257753	24.2	+	.	Name=PF3D7_1305200_Pf3D7_14_v3+;Alias=;ID=PF3D7_1305200-15-Pf3D7_14_v3;pvalue=0.00379;sequence=TTCACA;
Pf3D7_14_v3	fimo	nucleotide_motif	2257810	2257815	24.2	+	.	Name=PF3D7_1305200_Pf3D7_14_v3+;Alias=;ID=PF3D7_1305200-16-Pf3D7_14_v3;pvalue=0.00379;sequence=TTCACA;
Pf3D7_14_v3	fimo	nucleotide_motif	2257851	2257856	23.6	-	.	Name=PF3D7_1305200_Pf3D7_14_v3-;Alias=;ID=PF3D7_1305200-17-Pf3D7_14_v3;pvalue=0.0044;sequence=CCCAAG;
Pf3D7_14_v3	fimo	nucleotide_motif	2264569	2264574	31.9	+	.	Name=PF3D7_1305200_Pf3D7_14_v3+;Alias=;ID=PF3D7_1305200-1-Pf3D7_14_v3;pvalue=0.000638;sequence=CACATA;
Pf3D7_14_v3	fimo	nucleotide_motif	2264789	2264794	30.6	+	.	Name=PF3D7_1305200_Pf3D7_14_v3+;Alias=;ID=PF3D7_1305200-2-Pf3D7_14_v3;pvalue=0.000867;sequence=CATACG;
Pf3D7_14_v3	fimo	nucleotide_motif	2264681	2264686	24.6	-	.	Name=PF3D7_1305200_Pf3D7_14_v3-;Alias=;ID=PF3D7_1305200-3-Pf3D7_14_v3;pvalue=0.00344;sequence=CACAAT;
Pf3D7_14_v3	fimo	nucleotide_motif	2264567	2264572	24.2	+	.	Name=PF3D7_1305200_Pf3D7_14_v3+;Alias=;ID=PF3D7_1305200-4-Pf3D7_14_v3;pvalue=0.00379;sequence=TTCACA;
Pf3D7_14_v3	fimo	nucleotide_motif	2264683	2264688	24.2	-	.	Name=PF3D7_1305200_Pf3D7_14_v3-;Alias=;ID=PF3D7_1305200-5-Pf3D7_14_v3;pvalue=0.00379;sequence=TTCACA;
Pf3D7_14_v3	fimo	nucleotide_motif	2265754	2265759	34.4	+	.	Name=PF3D7_1305200_Pf3D7_14_v3+;Alias=;ID=PF3D7_1305200-1-Pf3D7_14_v3;pvalue=0.000362;sequence=TACACA;
Pf3D7_14_v3	fimo	nucleotide_motif	2266132	2266137	34.4	+	.	Name=PF3D7_1305200_Pf3D7_14_v3+;Alias=;ID=PF3D7_1305200-2-Pf3D7_14_v3;pvalue=0.000362;sequence=TACACA;
Pf3D7_14_v3	fimo	nucleotide_motif	2266186	2266191	34.4	-	.	Name=PF3D7_1305200_Pf3D7_14_v3-;Alias=;ID=PF3D7_1305200-3-Pf3D7_14_v3;pvalue=0.000362;sequence=TACACA;
Pf3D7_14_v3	fimo	nucleotide_motif	2266253	2266258	34.1	-	.	Name=PF3D7_1305200_Pf3D7_14_v3-;Alias=;ID=PF3D7_1305200-4-Pf3D7_14_v3;pvalue=0.000392;sequence=TACACG;
Pf3D7_14_v3	fimo	nucleotide_motif	2265392	2265397	31.9	-	.	Name=PF3D7_1305200_Pf3D7_14_v3-;Alias=;ID=PF3D7_1305200-5-Pf3D7_14_v3;pvalue=0.000638;sequence=CACATA;
Pf3D7_14_v3	fimo	nucleotide_motif	2265679	2265684	31.9	+	.	Name=PF3D7_1305200_Pf3D7_14_v3+;Alias=;ID=PF3D7_1305200-6-Pf3D7_14_v3;pvalue=0.000638;sequence=CACATA;
Pf3D7_14_v3	fimo	nucleotide_motif	2265756	2265761	31.9	+	.	Name=PF3D7_1305200_Pf3D7_14_v3+;Alias=;ID=PF3D7_1305200-7-Pf3D7_14_v3;pvalue=0.000638;sequence=CACATA;
Pf3D7_14_v3	fimo	nucleotide_motif	2266067	2266072	31.9	+	.	Name=PF3D7_1305200_Pf3D7_14_v3+;Alias=;ID=PF3D7_1305200-8-Pf3D7_14_v3;pvalue=0.000638;sequence=CACATA;
Pf3D7_14_v3	fimo	nucleotide_motif	2266134	2266139	31.9	+	.	Name=PF3D7_1305200_Pf3D7_14_v3+;Alias=;ID=PF3D7_1305200-9-Pf3D7_14_v3;pvalue=0.000638;sequence=CACATA;
Pf3D7_14_v3	fimo	nucleotide_motif	2265873	2265878	30.8	+	.	Name=PF3D7_1305200_Pf3D7_14_v3+;Alias=;ID=PF3D7_1305200-10-Pf3D7_14_v3;pvalue=0.000838;sequence=CATACA;
Pf3D7_14_v3	fimo	nucleotide_motif	2266184	2266189	29.8	-	.	Name=PF3D7_1305200_Pf3D7_14_v3-;Alias=;ID=PF3D7_1305200-11-Pf3D7_14_v3;pvalue=0.00104;sequence=CACAAA;
Pf3D7_14_v3	fimo	nucleotide_motif	2265677	2265682	29.1	+	.	Name=PF3D7_1305200_Pf3D7_14_v3+;Alias=;ID=PF3D7_1305200-12-Pf3D7_14_v3;pvalue=0.00124;sequence=AACACA;
Pf3D7_14_v3	fimo	nucleotide_motif	2265951	2265956	28.4	+	.	Name=PF3D7_1305200_Pf3D7_14_v3+;Alias=;ID=PF3D7_1305200-13-Pf3D7_14_v3;pvalue=0.00145;sequence=CAAACA;
Pf3D7_14_v3	fimo	nucleotide_motif	2266273	2266278	27.9	+	.	Name=PF3D7_1305200_Pf3D7_14_v3+;Alias=;ID=PF3D7_1305200-14-Pf3D7_14_v3;pvalue=0.00161;sequence=CGCATA;
Pf3D7_14_v3	fimo	nucleotide_motif	2265506	2265511	27.9	-	.	Name=PF3D7_1305200_Pf3D7_14_v3-;Alias=;ID=PF3D7_1305200-15-Pf3D7_14_v3;pvalue=0.00162;sequence=CCCCCA;
Pf3D7_14_v3	fimo	nucleotide_motif	2265517	2265522	27.7	-	.	Name=PF3D7_1305200_Pf3D7_14_v3-;Alias=;ID=PF3D7_1305200-16-Pf3D7_14_v3;pvalue=0.00169;sequence=GACACC;
Pf3D7_14_v3	fimo	nucleotide_motif	2266271	2266276	27.3	+	.	Name=PF3D7_1305200_Pf3D7_14_v3+;Alias=;ID=PF3D7_1305200-17-Pf3D7_14_v3;pvalue=0.00186;sequence=TACGCA;
Pf3D7_14_v3	fimo	nucleotide_motif	2265836	2265841	25.7	-	.	Name=PF3D7_1305200_Pf3D7_14_v3-;Alias=;ID=PF3D7_1305200-18-Pf3D7_14_v3;pvalue=0.00269;sequence=CACATT;
Pf3D7_14_v3	fimo	nucleotide_motif	2265898	2265903	24.9	-	.	Name=PF3D7_1305200_Pf3D7_14_v3-;Alias=;ID=PF3D7_1305200-19-Pf3D7_14_v3;pvalue=0.0032;sequence=CCCATA;
Pf3D7_14_v3	fimo	nucleotide_motif	2265394	2265399	24.2	-	.	Name=PF3D7_1305200_Pf3D7_14_v3-;Alias=;ID=PF3D7_1305200-20-Pf3D7_14_v3;pvalue=0.00379;sequence=TTCACA;
Pf3D7_14_v3	fimo	nucleotide_motif	2265838	2265843	24.2	-	.	Name=PF3D7_1305200_Pf3D7_14_v3-;Alias=;ID=PF3D7_1305200-21-Pf3D7_14_v3;pvalue=0.00379;sequence=TTCACA;
Pf3D7_14_v3	fimo	nucleotide_motif	2266065	2266070	24.2	+	.	Name=PF3D7_1305200_Pf3D7_14_v3+;Alias=;ID=PF3D7_1305200-22-Pf3D7_14_v3;pvalue=0.00379;sequence=TTCACA;
Pf3D7_14_v3	fimo	nucleotide_motif	2265504	2265509	23.8	-	.	Name=PF3D7_1305200_Pf3D7_14_v3-;Alias=;ID=PF3D7_1305200-23-Pf3D7_14_v3;pvalue=0.00415;sequence=CCCAAA;
Pf3D7_14_v3	fimo	nucleotide_motif	2278387	2278392	34.4	+	.	Name=PF3D7_1305200_Pf3D7_14_v3+;Alias=;ID=PF3D7_1305200-1-Pf3D7_14_v3;pvalue=0.000362;sequence=TACACA;
Pf3D7_14_v3	fimo	nucleotide_motif	2278545	2278550	33.4	+	.	Name=PF3D7_1305200_Pf3D7_14_v3+;Alias=;ID=PF3D7_1305200-2-Pf3D7_14_v3;pvalue=0.000454;sequence=CACAGA;
Pf3D7_14_v3	fimo	nucleotide_motif	2278143	2278148	31.8	-	.	Name=PF3D7_1305200_Pf3D7_14_v3-;Alias=;ID=PF3D7_1305200-3-Pf3D7_14_v3;pvalue=0.000666;sequence=CACATG;
Pf3D7_14_v3	fimo	nucleotide_motif	2278030	2278035	30.8	-	.	Name=PF3D7_1305200_Pf3D7_14_v3-;Alias=;ID=PF3D7_1305200-4-Pf3D7_14_v3;pvalue=0.000838;sequence=CATACA;
Pf3D7_14_v3	fimo	nucleotide_motif	2278629	2278634	30.8	+	.	Name=PF3D7_1305200_Pf3D7_14_v3+;Alias=;ID=PF3D7_1305200-5-Pf3D7_14_v3;pvalue=0.000838;sequence=CATACA;
Pf3D7_14_v3	fimo	nucleotide_motif	2278389	2278394	29.8	+	.	Name=PF3D7_1305200_Pf3D7_14_v3+;Alias=;ID=PF3D7_1305200-6-Pf3D7_14_v3;pvalue=0.00104;sequence=CACAAA;
Pf3D7_14_v3	fimo	nucleotide_motif	2278556	2278561	29.8	-	.	Name=PF3D7_1305200_Pf3D7_14_v3-;Alias=;ID=PF3D7_1305200-7-Pf3D7_14_v3;pvalue=0.00104;sequence=CACAAA;
Pf3D7_14_v3	fimo	nucleotide_motif	2278558	2278563	29.1	-	.	Name=PF3D7_1305200_Pf3D7_14_v3-;Alias=;ID=PF3D7_1305200-8-Pf3D7_14_v3;pvalue=0.00124;sequence=AACACA;
Pf3D7_14_v3	fimo	nucleotide_motif	2277856	2277861	28.4	-	.	Name=PF3D7_1305200_Pf3D7_14_v3-;Alias=;ID=PF3D7_1305200-9-Pf3D7_14_v3;pvalue=0.00145;sequence=CAAACA;
Pf3D7_14_v3	fimo	nucleotide_motif	2278034	2278039	28.4	-	.	Name=PF3D7_1305200_Pf3D7_14_v3-;Alias=;ID=PF3D7_1305200-10-Pf3D7_14_v3;pvalue=0.00145;sequence=CAAACA;
Pf3D7_14_v3	fimo	nucleotide_motif	2278543	2278548	28.2	+	.	Name=PF3D7_1305200_Pf3D7_14_v3+;Alias=;ID=PF3D7_1305200-11-Pf3D7_14_v3;pvalue=0.00151;sequence=TGCACA;
Pf3D7_14_v3	fimo	nucleotide_motif	2278050	2278055	26.6	+	.	Name=PF3D7_1305200_Pf3D7_14_v3+;Alias=;ID=PF3D7_1305200-12-Pf3D7_14_v3;pvalue=0.00217;sequence=TACACT;
Pf3D7_14_v3	fimo	nucleotide_motif	2278578	2278583	26.1	+	.	Name=PF3D7_1305200_Pf3D7_14_v3+;Alias=;ID=PF3D7_1305200-13-Pf3D7_14_v3;pvalue=0.00243;sequence=CAGTCA;
Pf3D7_14_v3	fimo	nucleotide_motif	2278522	2278527	26	-	.	Name=PF3D7_1305200_Pf3D7_14_v3-;Alias=;ID=PF3D7_1305200-14-Pf3D7_14_v3;pvalue=0.00249;sequence=CATGCA;
Pf3D7_14_v3	fimo	nucleotide_motif	2277977	2277982	25	+	.	Name=PF3D7_1305200_Pf3D7_14_v3+;Alias=;ID=PF3D7_1305200-15-Pf3D7_14_v3;pvalue=0.00314;sequence=CATACT;
Pf3D7_14_v3	fimo	nucleotide_motif	2278316	2278321	24.6	-	.	Name=PF3D7_1305200_Pf3D7_14_v3-;Alias=;ID=PF3D7_1305200-16-Pf3D7_14_v3;pvalue=0.00344;sequence=CACAAT;
Pf3D7_14_v3	fimo	nucleotide_motif	2278524	2278529	24.6	-	.	Name=PF3D7_1305200_Pf3D7_14_v3-;Alias=;ID=PF3D7_1305200-17-Pf3D7_14_v3;pvalue=0.00344;sequence=CCCATG;
Pf3D7_14_v3	fimo	nucleotide_motif	2278358	2278363	24.4	-	.	Name=PF3D7_1305200_Pf3D7_14_v3-;Alias=;ID=PF3D7_1305200-18-Pf3D7_14_v3;pvalue=0.00362;sequence=TAGACA;
Pf3D7_14_v3	fimo	nucleotide_motif	2278145	2278150	24.2	-	.	Name=PF3D7_1305200_Pf3D7_14_v3-;Alias=;ID=PF3D7_1305200-19-Pf3D7_14_v3;pvalue=0.00379;sequence=TTCACA;
Pf3D7_14_v3	fimo	nucleotide_motif	2278318	2278323	24.2	-	.	Name=PF3D7_1305200_Pf3D7_14_v3-;Alias=;ID=PF3D7_1305200-20-Pf3D7_14_v3;pvalue=0.00379;sequence=TTCACA;
Pf3D7_14_v3	fimo	nucleotide_motif	2278019	2278024	23.9	+	.	Name=PF3D7_1305200_Pf3D7_14_v3+;Alias=;ID=PF3D7_1305200-21-Pf3D7_14_v3;pvalue=0.00403;sequence=CATCCA;
Pf3D7_14_v3	fimo	nucleotide_motif	2278582	2278587	23.6	+	.	Name=PF3D7_1305200_Pf3D7_14_v3+;Alias=;ID=PF3D7_1305200-22-Pf3D7_14_v3;pvalue=0.00438;sequence=CAAACT;
Pf3D7_14_v3	fimo	nucleotide_motif	2283122	2283127	34.4	+	.	Name=PF3D7_1305200_Pf3D7_14_v3+;Alias=;ID=PF3D7_1305200-1-Pf3D7_14_v3;pvalue=0.000362;sequence=TACACA;
Pf3D7_14_v3	fimo	nucleotide_motif	2283167	2283172	34.4	+	.	Name=PF3D7_1305200_Pf3D7_14_v3+;Alias=;ID=PF3D7_1305200-2-Pf3D7_14_v3;pvalue=0.000362;sequence=TACACA;
Pf3D7_14_v3	fimo	nucleotide_motif	2283190	2283195	34.4	-	.	Name=PF3D7_1305200_Pf3D7_14_v3-;Alias=;ID=PF3D7_1305200-3-Pf3D7_14_v3;pvalue=0.000362;sequence=TACACA;
Pf3D7_14_v3	fimo	nucleotide_motif	2283336	2283341	34.4	-	.	Name=PF3D7_1305200_Pf3D7_14_v3-;Alias=;ID=PF3D7_1305200-4-Pf3D7_14_v3;pvalue=0.000362;sequence=TACACA;
Pf3D7_14_v3	fimo	nucleotide_motif	2283124	2283129	31.9	+	.	Name=PF3D7_1305200_Pf3D7_14_v3+;Alias=;ID=PF3D7_1305200-5-Pf3D7_14_v3;pvalue=0.000638;sequence=CACATA;
Pf3D7_14_v3	fimo	nucleotide_motif	2283169	2283174	31.9	+	.	Name=PF3D7_1305200_Pf3D7_14_v3+;Alias=;ID=PF3D7_1305200-6-Pf3D7_14_v3;pvalue=0.000638;sequence=CACATA;
Pf3D7_14_v3	fimo	nucleotide_motif	2283188	2283193	31.9	-	.	Name=PF3D7_1305200_Pf3D7_14_v3-;Alias=;ID=PF3D7_1305200-7-Pf3D7_14_v3;pvalue=0.000638;sequence=CACATA;
Pf3D7_14_v3	fimo	nucleotide_motif	2282886	2282891	28.2	-	.	Name=PF3D7_1305200_Pf3D7_14_v3-;Alias=;ID=PF3D7_1305200-8-Pf3D7_14_v3;pvalue=0.00151;sequence=TGCACA;
Pf3D7_14_v3	fimo	nucleotide_motif	2282687	2282692	27.2	+	.	Name=PF3D7_1305200_Pf3D7_14_v3+;Alias=;ID=PF3D7_1305200-9-Pf3D7_14_v3;pvalue=0.00192;sequence=CTCACT;
Pf3D7_14_v3	fimo	nucleotide_motif	2282884	2282889	25.7	-	.	Name=PF3D7_1305200_Pf3D7_14_v3-;Alias=;ID=PF3D7_1305200-10-Pf3D7_14_v3;pvalue=0.00269;sequence=CACATT;
Pf3D7_14_v3	fimo	nucleotide_motif	2283358	2283363	25.3	-	.	Name=PF3D7_1305200_Pf3D7_14_v3-;Alias=;ID=PF3D7_1305200-11-Pf3D7_14_v3;pvalue=0.00293;sequence=TACTCA;
Pf3D7_14_v3	fimo	nucleotide_motif	2282685	2282690	25.3	+	.	Name=PF3D7_1305200_Pf3D7_14_v3+;Alias=;ID=PF3D7_1305200-12-Pf3D7_14_v3;pvalue=0.00293;sequence=TACTCA;
Pf3D7_14_v3	fimo	nucleotide_motif	2283360	2283365	25	-	.	Name=PF3D7_1305200_Pf3D7_14_v3-;Alias=;ID=PF3D7_1305200-13-Pf3D7_14_v3;pvalue=0.00314;sequence=CATACT;
Pf3D7_14_v3	fimo	nucleotide_motif	2283334	2283339	24.6	-	.	Name=PF3D7_1305200_Pf3D7_14_v3-;Alias=;ID=PF3D7_1305200-14-Pf3D7_14_v3;pvalue=0.00344;sequence=CACAAT;
Pf3D7_14_v3	fimo	nucleotide_motif	2282903	2282908	24	+	.	Name=PF3D7_1305200_Pf3D7_14_v3+;Alias=;ID=PF3D7_1305200-15-Pf3D7_14_v3;pvalue=0.004;sequence=AACACT;
Pf3D7_14_v3	fimo	nucleotide_motif	2282689	2282694	23.8	+	.	Name=PF3D7_1305200_Pf3D7_14_v3+;Alias=;ID=PF3D7_1305200-16-Pf3D7_14_v3;pvalue=0.00421;sequence=CACTGA;
Pf3D7_14_v3	fimo	nucleotide_motif	2282660	2282665	23.6	-	.	Name=PF3D7_1305200_Pf3D7_14_v3-;Alias=;ID=PF3D7_1305200-17-Pf3D7_14_v3;pvalue=0.00438;sequence=CAAACT;
Pf3D7_14_v3	fimo	nucleotide_motif	2293506	2293511	45.4	+	.	Name=PF3D7_1305200_Pf3D7_14_v3+;Alias=;ID=PF3D7_1305200-1-Pf3D7_14_v3;pvalue=2.87e-05;sequence=CACACA;
Pf3D7_14_v3	fimo	nucleotide_motif	2293562	2293567	45.4	+	.	Name=PF3D7_1305200_Pf3D7_14_v3+;Alias=;ID=PF3D7_1305200-2-Pf3D7_14_v3;pvalue=2.87e-05;sequence=CACACA;
Pf3D7_14_v3	fimo	nucleotide_motif	2293454	2293459	41.1	+	.	Name=PF3D7_1305200_Pf3D7_14_v3+;Alias=;ID=PF3D7_1305200-3-Pf3D7_14_v3;pvalue=7.81e-05;sequence=CACACT;
Pf3D7_14_v3	fimo	nucleotide_motif	2293508	2293513	41.1	+	.	Name=PF3D7_1305200_Pf3D7_14_v3+;Alias=;ID=PF3D7_1305200-4-Pf3D7_14_v3;pvalue=7.81e-05;sequence=CACACT;
Pf3D7_14_v3	fimo	nucleotide_motif	2293447	2293452	40.8	+	.	Name=PF3D7_1305200_Pf3D7_14_v3+;Alias=;ID=PF3D7_1305200-5-Pf3D7_14_v3;pvalue=8.28e-05;sequence=CCCACA;
Pf3D7_14_v3	fimo	nucleotide_motif	2293445	2293450	40.6	+	.	Name=PF3D7_1305200_Pf3D7_14_v3+;Alias=;ID=PF3D7_1305200-6-Pf3D7_14_v3;pvalue=8.76e-05;sequence=CACCCA;
Pf3D7_14_v3	fimo	nucleotide_motif	2293089	2293094	34.4	+	.	Name=PF3D7_1305200_Pf3D7_14_v3+;Alias=;ID=PF3D7_1305200-7-Pf3D7_14_v3;pvalue=0.000362;sequence=TACACA;
Pf3D7_14_v3	fimo	nucleotide_motif	2293560	2293565	34.4	+	.	Name=PF3D7_1305200_Pf3D7_14_v3+;Alias=;ID=PF3D7_1305200-8-Pf3D7_14_v3;pvalue=0.000362;sequence=TACACA;
Pf3D7_14_v3	fimo	nucleotide_motif	2293155	2293160	33.4	-	.	Name=PF3D7_1305200_Pf3D7_14_v3-;Alias=;ID=PF3D7_1305200-9-Pf3D7_14_v3;pvalue=0.000459;sequence=GACACG;
Pf3D7_14_v3	fimo	nucleotide_motif	2293091	2293096	31.9	+	.	Name=PF3D7_1305200_Pf3D7_14_v3+;Alias=;ID=PF3D7_1305200-10-Pf3D7_14_v3;pvalue=0.000638;sequence=CACATA;
Pf3D7_14_v3	fimo	nucleotide_motif	2293564	2293569	31.9	+	.	Name=PF3D7_1305200_Pf3D7_14_v3+;Alias=;ID=PF3D7_1305200-11-Pf3D7_14_v3;pvalue=0.000638;sequence=CACATA;
Pf3D7_14_v3	fimo	nucleotide_motif	2293452	2293457	29.1	+	.	Name=PF3D7_1305200_Pf3D7_14_v3+;Alias=;ID=PF3D7_1305200-12-Pf3D7_14_v3;pvalue=0.00124;sequence=AACACA;
Pf3D7_14_v3	fimo	nucleotide_motif	2293702	2293707	28.4	+	.	Name=PF3D7_1305200_Pf3D7_14_v3+;Alias=;ID=PF3D7_1305200-13-Pf3D7_14_v3;pvalue=0.00145;sequence=CAAACA;
Pf3D7_14_v3	fimo	nucleotide_motif	2293504	2293509	28.2	+	.	Name=PF3D7_1305200_Pf3D7_14_v3+;Alias=;ID=PF3D7_1305200-14-Pf3D7_14_v3;pvalue=0.00151;sequence=TGCACA;
Pf3D7_14_v3	fimo	nucleotide_motif	2293843	2293848	28.2	+	.	Name=PF3D7_1305200_Pf3D7_14_v3+;Alias=;ID=PF3D7_1305200-15-Pf3D7_14_v3;pvalue=0.00152;sequence=TGCACG;
Pf3D7_14_v3	fimo	nucleotide_motif	2293223	2293228	27.7	+	.	Name=PF3D7_1305200_Pf3D7_14_v3+;Alias=;ID=PF3D7_1305200-16-Pf3D7_14_v3;pvalue=0.00169;sequence=CACAGC;
Pf3D7_14_v3	fimo	nucleotide_motif	2293428	2293433	27.6	+	.	Name=PF3D7_1305200_Pf3D7_14_v3+;Alias=;ID=PF3D7_1305200-17-Pf3D7_14_v3;pvalue=0.00173;sequence=CAGGCA;
Pf3D7_14_v3	fimo	nucleotide_motif	2293449	2293454	27	+	.	Name=PF3D7_1305200_Pf3D7_14_v3+;Alias=;ID=PF3D7_1305200-18-Pf3D7_14_v3;pvalue=0.00199;sequence=CACAAC;
Pf3D7_14_v3	fimo	nucleotide_motif	2293845	2293850	26.2	+	.	Name=PF3D7_1305200_Pf3D7_14_v3+;Alias=;ID=PF3D7_1305200-19-Pf3D7_14_v3;pvalue=0.0024;sequence=CACGTA;
Pf3D7_14_v3	fimo	nucleotide_motif	2293153	2293158	25.6	-	.	Name=PF3D7_1305200_Pf3D7_14_v3-;Alias=;ID=PF3D7_1305200-20-Pf3D7_14_v3;pvalue=0.00273;sequence=CACGAA;
Pf3D7_14_v3	fimo	nucleotide_motif	2293210	2293215	25	+	.	Name=PF3D7_1305200_Pf3D7_14_v3+;Alias=;ID=PF3D7_1305200-21-Pf3D7_14_v3;pvalue=0.00314;sequence=CATACT;
Pf3D7_14_v3	fimo	nucleotide_motif	2293704	2293709	24	+	.	Name=PF3D7_1305200_Pf3D7_14_v3+;Alias=;ID=PF3D7_1305200-22-Pf3D7_14_v3;pvalue=0.004;sequence=AACACT;
Pf3D7_14_v3	fimo	nucleotide_motif	2296347	2296352	45.4	-	.	Name=PF3D7_1305200_Pf3D7_14_v3-;Alias=;ID=PF3D7_1305200-1-Pf3D7_14_v3;pvalue=2.87e-05;sequence=CACACA;
Pf3D7_14_v3	fimo	nucleotide_motif	2295528	2295533	41.1	-	.	Name=PF3D7_1305200_Pf3D7_14_v3-;Alias=;ID=PF3D7_1305200-2-Pf3D7_14_v3;pvalue=7.81e-05;sequence=CACACT;
Pf3D7_14_v3	fimo	nucleotide_motif	2295530	2295535	34.4	-	.	Name=PF3D7_1305200_Pf3D7_14_v3-;Alias=;ID=PF3D7_1305200-3-Pf3D7_14_v3;pvalue=0.000362;sequence=TACACA;
Pf3D7_14_v3	fimo	nucleotide_motif	2296122	2296127	34.4	-	.	Name=PF3D7_1305200_Pf3D7_14_v3-;Alias=;ID=PF3D7_1305200-4-Pf3D7_14_v3;pvalue=0.000362;sequence=TACACA;
Pf3D7_14_v3	fimo	nucleotide_motif	2296161	2296166	34.4	-	.	Name=PF3D7_1305200_Pf3D7_14_v3-;Alias=;ID=PF3D7_1305200-5-Pf3D7_14_v3;pvalue=0.000362;sequence=TACACA;
Pf3D7_14_v3	fimo	nucleotide_motif	2296349	2296354	34.4	-	.	Name=PF3D7_1305200_Pf3D7_14_v3-;Alias=;ID=PF3D7_1305200-6-Pf3D7_14_v3;pvalue=0.000362;sequence=TACACA;
Pf3D7_14_v3	fimo	nucleotide_motif	2296159	2296164	31.9	-	.	Name=PF3D7_1305200_Pf3D7_14_v3-;Alias=;ID=PF3D7_1305200-7-Pf3D7_14_v3;pvalue=0.000638;sequence=CACATA;
Pf3D7_14_v3	fimo	nucleotide_motif	2296345	2296350	31.9	-	.	Name=PF3D7_1305200_Pf3D7_14_v3-;Alias=;ID=PF3D7_1305200-8-Pf3D7_14_v3;pvalue=0.000638;sequence=CACATA;
Pf3D7_14_v3	fimo	nucleotide_motif	2296353	2296358	31.9	-	.	Name=PF3D7_1305200_Pf3D7_14_v3-;Alias=;ID=PF3D7_1305200-9-Pf3D7_14_v3;pvalue=0.000638;sequence=CACATA;
Pf3D7_14_v3	fimo	nucleotide_motif	2296120	2296125	31.8	-	.	Name=PF3D7_1305200_Pf3D7_14_v3-;Alias=;ID=PF3D7_1305200-10-Pf3D7_14_v3;pvalue=0.000666;sequence=CACATG;
Pf3D7_14_v3	fimo	nucleotide_motif	2296163	2296168	30.8	-	.	Name=PF3D7_1305200_Pf3D7_14_v3-;Alias=;ID=PF3D7_1305200-11-Pf3D7_14_v3;pvalue=0.000838;sequence=CATACA;
Pf3D7_14_v3	fimo	nucleotide_motif	2296175	2296180	30.8	-	.	Name=PF3D7_1305200_Pf3D7_14_v3-;Alias=;ID=PF3D7_1305200-12-Pf3D7_14_v3;pvalue=0.000838;sequence=CATACA;
Pf3D7_14_v3	fimo	nucleotide_motif	2296179	2296184	30.8	-	.	Name=PF3D7_1305200_Pf3D7_14_v3-;Alias=;ID=PF3D7_1305200-13-Pf3D7_14_v3;pvalue=0.000838;sequence=CATACA;
Pf3D7_14_v3	fimo	nucleotide_motif	2296203	2296208	30.8	-	.	Name=PF3D7_1305200_Pf3D7_14_v3-;Alias=;ID=PF3D7_1305200-14-Pf3D7_14_v3;pvalue=0.000838;sequence=CATACA;
Pf3D7_14_v3	fimo	nucleotide_motif	2296231	2296236	30.8	-	.	Name=PF3D7_1305200_Pf3D7_14_v3-;Alias=;ID=PF3D7_1305200-15-Pf3D7_14_v3;pvalue=0.000838;sequence=CATACA;
Pf3D7_14_v3	fimo	nucleotide_motif	2296255	2296260	30.8	-	.	Name=PF3D7_1305200_Pf3D7_14_v3-;Alias=;ID=PF3D7_1305200-16-Pf3D7_14_v3;pvalue=0.000838;sequence=CATACA;
Pf3D7_14_v3	fimo	nucleotide_motif	2296279	2296284	30.8	-	.	Name=PF3D7_1305200_Pf3D7_14_v3-;Alias=;ID=PF3D7_1305200-17-Pf3D7_14_v3;pvalue=0.000838;sequence=CATACA;
Pf3D7_14_v3	fimo	nucleotide_motif	2296299	2296304	30.8	-	.	Name=PF3D7_1305200_Pf3D7_14_v3-;Alias=;ID=PF3D7_1305200-18-Pf3D7_14_v3;pvalue=0.000838;sequence=CATACA;
Pf3D7_14_v3	fimo	nucleotide_motif	2296319	2296324	30.8	-	.	Name=PF3D7_1305200_Pf3D7_14_v3-;Alias=;ID=PF3D7_1305200-19-Pf3D7_14_v3;pvalue=0.000838;sequence=CATACA;
Pf3D7_14_v3	fimo	nucleotide_motif	2296335	2296340	30.8	-	.	Name=PF3D7_1305200_Pf3D7_14_v3-;Alias=;ID=PF3D7_1305200-20-Pf3D7_14_v3;pvalue=0.000838;sequence=CATACA;
Pf3D7_14_v3	fimo	nucleotide_motif	2296339	2296344	30.8	-	.	Name=PF3D7_1305200_Pf3D7_14_v3-;Alias=;ID=PF3D7_1305200-21-Pf3D7_14_v3;pvalue=0.000838;sequence=CATACA;
Pf3D7_14_v3	fimo	nucleotide_motif	2296343	2296348	30.8	-	.	Name=PF3D7_1305200_Pf3D7_14_v3-;Alias=;ID=PF3D7_1305200-22-Pf3D7_14_v3;pvalue=0.000838;sequence=CATACA;
Pf3D7_14_v3	fimo	nucleotide_motif	2296351	2296356	30.8	-	.	Name=PF3D7_1305200_Pf3D7_14_v3-;Alias=;ID=PF3D7_1305200-23-Pf3D7_14_v3;pvalue=0.000838;sequence=CATACA;
Pf3D7_14_v3	fimo	nucleotide_motif	2296103	2296108	28	+	.	Name=PF3D7_1305200_Pf3D7_14_v3+;Alias=;ID=PF3D7_1305200-24-Pf3D7_14_v3;pvalue=0.00158;sequence=TACACC;
Pf3D7_14_v3	fimo	nucleotide_motif	2296355	2296360	27.6	-	.	Name=PF3D7_1305200_Pf3D7_14_v3-;Alias=;ID=PF3D7_1305200-25-Pf3D7_14_v3;pvalue=0.00172;sequence=AGCACA;
Pf3D7_14_v3	fimo	nucleotide_motif	2295633	2295638	26.6	-	.	Name=PF3D7_1305200_Pf3D7_14_v3-;Alias=;ID=PF3D7_1305200-26-Pf3D7_14_v3;pvalue=0.00217;sequence=TACACT;
Pf3D7_14_v3	fimo	nucleotide_motif	2295703	2295708	25.7	-	.	Name=PF3D7_1305200_Pf3D7_14_v3-;Alias=;ID=PF3D7_1305200-27-Pf3D7_14_v3;pvalue=0.00269;sequence=CACATT;
Pf3D7_14_v3	fimo	nucleotide_motif	2303253	2303258	44.2	+	.	Name=PF3D7_1305200_Pf3D7_14_v3+;Alias=;ID=PF3D7_1305200-1-Pf3D7_14_v3;pvalue=3.82e-05;sequence=CGCACA;
Pf3D7_14_v3	fimo	nucleotide_motif	2303746	2303751	41.1	-	.	Name=PF3D7_1305200_Pf3D7_14_v3-;Alias=;ID=PF3D7_1305200-2-Pf3D7_14_v3;pvalue=7.81e-05;sequence=CACACT;
Pf3D7_14_v3	fimo	nucleotide_motif	2303667	2303672	34.4	+	.	Name=PF3D7_1305200_Pf3D7_14_v3+;Alias=;ID=PF3D7_1305200-3-Pf3D7_14_v3;pvalue=0.000362;sequence=TACACA;
Pf3D7_14_v3	fimo	nucleotide_motif	2303082	2303087	31.9	+	.	Name=PF3D7_1305200_Pf3D7_14_v3+;Alias=;ID=PF3D7_1305200-4-Pf3D7_14_v3;pvalue=0.000638;sequence=CACATA;
Pf3D7_14_v3	fimo	nucleotide_motif	2303255	2303260	31.8	+	.	Name=PF3D7_1305200_Pf3D7_14_v3+;Alias=;ID=PF3D7_1305200-5-Pf3D7_14_v3;pvalue=0.000666;sequence=CACATG;
Pf3D7_14_v3	fimo	nucleotide_motif	2303748	2303753	29.1	-	.	Name=PF3D7_1305200_Pf3D7_14_v3-;Alias=;ID=PF3D7_1305200-6-Pf3D7_14_v3;pvalue=0.00124;sequence=AACACA;
Pf3D7_14_v3	fimo	nucleotide_motif	2303778	2303783	28	-	.	Name=PF3D7_1305200_Pf3D7_14_v3-;Alias=;ID=PF3D7_1305200-7-Pf3D7_14_v3;pvalue=0.00158;sequence=TACACC;
Pf3D7_14_v3	fimo	nucleotide_motif	2303251	2303256	27.6	+	.	Name=PF3D7_1305200_Pf3D7_14_v3+;Alias=;ID=PF3D7_1305200-8-Pf3D7_14_v3;pvalue=0.00173;sequence=CTCGCA;
Pf3D7_14_v3	fimo	nucleotide_motif	2303080	2303085	26.5	+	.	Name=PF3D7_1305200_Pf3D7_14_v3+;Alias=;ID=PF3D7_1305200-9-Pf3D7_14_v3;pvalue=0.00224;sequence=TCCACA;
Pf3D7_14_v3	fimo	nucleotide_motif	2303525	2303530	25.7	+	.	Name=PF3D7_1305200_Pf3D7_14_v3+;Alias=;ID=PF3D7_1305200-10-Pf3D7_14_v3;pvalue=0.00269;sequence=CACATT;
Pf3D7_14_v3	fimo	nucleotide_motif	2303559	2303564	25.7	+	.	Name=PF3D7_1305200_Pf3D7_14_v3+;Alias=;ID=PF3D7_1305200-11-Pf3D7_14_v3;pvalue=0.00269;sequence=CACATT;
Pf3D7_14_v3	fimo	nucleotide_motif	2303669	2303674	25.7	+	.	Name=PF3D7_1305200_Pf3D7_14_v3+;Alias=;ID=PF3D7_1305200-12-Pf3D7_14_v3;pvalue=0.00269;sequence=CACATT;
Pf3D7_14_v3	fimo	nucleotide_motif	2303776	2303781	24.9	-	.	Name=PF3D7_1305200_Pf3D7_14_v3-;Alias=;ID=PF3D7_1305200-13-Pf3D7_14_v3;pvalue=0.00323;sequence=CACCTA;
Pf3D7_14_v3	fimo	nucleotide_motif	2303523	2303528	24.2	+	.	Name=PF3D7_1305200_Pf3D7_14_v3+;Alias=;ID=PF3D7_1305200-14-Pf3D7_14_v3;pvalue=0.00379;sequence=TTCACA;
Pf3D7_14_v3	fimo	nucleotide_motif	2303131	2303136	41.1	+	.	Name=PF3D7_1305200_Pf3D7_14_v3+;Alias=;ID=PF3D7_1305200-1-Pf3D7_14_v3;pvalue=7.81e-05;sequence=CACACT;
Pf3D7_14_v3	fimo	nucleotide_motif	2303210	2303215	34.4	-	.	Name=PF3D7_1305200_Pf3D7_14_v3-;Alias=;ID=PF3D7_1305200-2-Pf3D7_14_v3;pvalue=0.000362;sequence=TACACA;
Pf3D7_14_v3	fimo	nucleotide_motif	2302477	2302482	30.8	+	.	Name=PF3D7_1305200_Pf3D7_14_v3+;Alias=;ID=PF3D7_1305200-3-Pf3D7_14_v3;pvalue=0.000838;sequence=CATACA;
Pf3D7_14_v3	fimo	nucleotide_motif	2302619	2302624	29.8	+	.	Name=PF3D7_1305200_Pf3D7_14_v3+;Alias=;ID=PF3D7_1305200-4-Pf3D7_14_v3;pvalue=0.00104;sequence=CACAAA;
Pf3D7_14_v3	fimo	nucleotide_motif	2303129	2303134	29.1	+	.	Name=PF3D7_1305200_Pf3D7_14_v3+;Alias=;ID=PF3D7_1305200-5-Pf3D7_14_v3;pvalue=0.00124;sequence=AACACA;
Pf3D7_14_v3	fimo	nucleotide_motif	2303099	2303104	28	+	.	Name=PF3D7_1305200_Pf3D7_14_v3+;Alias=;ID=PF3D7_1305200-6-Pf3D7_14_v3;pvalue=0.00158;sequence=TACACC;
Pf3D7_14_v3	fimo	nucleotide_motif	2303208	2303213	25.7	-	.	Name=PF3D7_1305200_Pf3D7_14_v3-;Alias=;ID=PF3D7_1305200-7-Pf3D7_14_v3;pvalue=0.00269;sequence=CACATT;
Pf3D7_14_v3	fimo	nucleotide_motif	2303318	2303323	25.7	-	.	Name=PF3D7_1305200_Pf3D7_14_v3-;Alias=;ID=PF3D7_1305200-8-Pf3D7_14_v3;pvalue=0.00269;sequence=CACATT;
Pf3D7_14_v3	fimo	nucleotide_motif	2303101	2303106	24.9	+	.	Name=PF3D7_1305200_Pf3D7_14_v3+;Alias=;ID=PF3D7_1305200-9-Pf3D7_14_v3;pvalue=0.00323;sequence=CACCTA;
Pf3D7_14_v3	fimo	nucleotide_motif	2302617	2302622	24.2	+	.	Name=PF3D7_1305200_Pf3D7_14_v3+;Alias=;ID=PF3D7_1305200-10-Pf3D7_14_v3;pvalue=0.00379;sequence=TTCACA;
Pf3D7_14_v3	fimo	nucleotide_motif	2302667	2302672	24	-	.	Name=PF3D7_1305200_Pf3D7_14_v3-;Alias=;ID=PF3D7_1305200-11-Pf3D7_14_v3;pvalue=0.004;sequence=CCTACA;
Pf3D7_14_v3	fimo	nucleotide_motif	2302828	2302833	23.6	+	.	Name=PF3D7_1305200_Pf3D7_14_v3+;Alias=;ID=PF3D7_1305200-12-Pf3D7_14_v3;pvalue=0.00438;sequence=CAAACT;
Pf3D7_14_v3	fimo	nucleotide_motif	2309055	2309060	33.7	+	.	Name=PF3D7_1305200_Pf3D7_14_v3+;Alias=;ID=PF3D7_1305200-1-Pf3D7_14_v3;pvalue=0.000426;sequence=GACACA;
Pf3D7_14_v3	fimo	nucleotide_motif	2309057	2309062	33.4	+	.	Name=PF3D7_1305200_Pf3D7_14_v3+;Alias=;ID=PF3D7_1305200-2-Pf3D7_14_v3;pvalue=0.000454;sequence=CACAGA;
Pf3D7_14_v3	fimo	nucleotide_motif	2308642	2308647	31.9	+	.	Name=PF3D7_1305200_Pf3D7_14_v3+;Alias=;ID=PF3D7_1305200-3-Pf3D7_14_v3;pvalue=0.000638;sequence=CACATA;
Pf3D7_14_v3	fimo	nucleotide_motif	2309203	2309208	31.9	+	.	Name=PF3D7_1305200_Pf3D7_14_v3+;Alias=;ID=PF3D7_1305200-4-Pf3D7_14_v3;pvalue=0.000638;sequence=CACATA;
Pf3D7_14_v3	fimo	nucleotide_motif	2309005	2309010	30.8	+	.	Name=PF3D7_1305200_Pf3D7_14_v3+;Alias=;ID=PF3D7_1305200-5-Pf3D7_14_v3;pvalue=0.000838;sequence=CATACA;
Pf3D7_14_v3	fimo	nucleotide_motif	2309109	2309114	30.8	+	.	Name=PF3D7_1305200_Pf3D7_14_v3+;Alias=;ID=PF3D7_1305200-6-Pf3D7_14_v3;pvalue=0.000838;sequence=CATACA;
Pf3D7_14_v3	fimo	nucleotide_motif	2309113	2309118	30.8	+	.	Name=PF3D7_1305200_Pf3D7_14_v3+;Alias=;ID=PF3D7_1305200-7-Pf3D7_14_v3;pvalue=0.000838;sequence=CATACA;
Pf3D7_14_v3	fimo	nucleotide_motif	2308644	2308649	30.6	+	.	Name=PF3D7_1305200_Pf3D7_14_v3+;Alias=;ID=PF3D7_1305200-8-Pf3D7_14_v3;pvalue=0.000867;sequence=CATACG;
Pf3D7_14_v3	fimo	nucleotide_motif	2309097	2309102	28.9	-	.	Name=PF3D7_1305200_Pf3D7_14_v3-;Alias=;ID=PF3D7_1305200-9-Pf3D7_14_v3;pvalue=0.00128;sequence=CGCTCG;
Pf3D7_14_v3	fimo	nucleotide_motif	2308666	2308671	27.9	+	.	Name=PF3D7_1305200_Pf3D7_14_v3+;Alias=;ID=PF3D7_1305200-10-Pf3D7_14_v3;pvalue=0.00161;sequence=CGCATA;
Pf3D7_14_v3	fimo	nucleotide_motif	2309101	2309106	27.9	+	.	Name=PF3D7_1305200_Pf3D7_14_v3+;Alias=;ID=PF3D7_1305200-11-Pf3D7_14_v3;pvalue=0.00161;sequence=CGCATA;
Pf3D7_14_v3	fimo	nucleotide_motif	2308640	2308645	27.6	+	.	Name=PF3D7_1305200_Pf3D7_14_v3+;Alias=;ID=PF3D7_1305200-12-Pf3D7_14_v3;pvalue=0.00172;sequence=AGCACA;
Pf3D7_14_v3	fimo	nucleotide_motif	2309490	2309495	26.6	+	.	Name=PF3D7_1305200_Pf3D7_14_v3+;Alias=;ID=PF3D7_1305200-13-Pf3D7_14_v3;pvalue=0.00217;sequence=TACACT;
Pf3D7_14_v3	fimo	nucleotide_motif	2309533	2309538	26.5	+	.	Name=PF3D7_1305200_Pf3D7_14_v3+;Alias=;ID=PF3D7_1305200-14-Pf3D7_14_v3;pvalue=0.00224;sequence=TCCACA;
Pf3D7_14_v3	fimo	nucleotide_motif	2309535	2309540	25.7	+	.	Name=PF3D7_1305200_Pf3D7_14_v3+;Alias=;ID=PF3D7_1305200-15-Pf3D7_14_v3;pvalue=0.00269;sequence=CACATT;
Pf3D7_14_v3	fimo	nucleotide_motif	2309033	2309038	24.6	+	.	Name=PF3D7_1305200_Pf3D7_14_v3+;Alias=;ID=PF3D7_1305200-16-Pf3D7_14_v3;pvalue=0.00344;sequence=CAAGCA;
Pf3D7_14_v3	fimo	nucleotide_motif	2308997	2309002	23.9	+	.	Name=PF3D7_1305200_Pf3D7_14_v3+;Alias=;ID=PF3D7_1305200-17-Pf3D7_14_v3;pvalue=0.00403;sequence=CATCCA;
Pf3D7_14_v3	fimo	nucleotide_motif	2309037	2309042	23.9	+	.	Name=PF3D7_1305200_Pf3D7_14_v3+;Alias=;ID=PF3D7_1305200-18-Pf3D7_14_v3;pvalue=0.00403;sequence=CATCCA;
Pf3D7_14_v3	fimo	nucleotide_motif	2313232	2313237	38.2	+	.	Name=PF3D7_1305200_Pf3D7_14_v3+;Alias=;ID=PF3D7_1305200-1-Pf3D7_14_v3;pvalue=0.000152;sequence=CAGACA;
Pf3D7_14_v3	fimo	nucleotide_motif	2312931	2312936	34.4	+	.	Name=PF3D7_1305200_Pf3D7_14_v3+;Alias=;ID=PF3D7_1305200-2-Pf3D7_14_v3;pvalue=0.000362;sequence=TACACA;
Pf3D7_14_v3	fimo	nucleotide_motif	2313485	2313490	34.4	-	.	Name=PF3D7_1305200_Pf3D7_14_v3-;Alias=;ID=PF3D7_1305200-3-Pf3D7_14_v3;pvalue=0.000362;sequence=TACACA;
Pf3D7_14_v3	fimo	nucleotide_motif	2312933	2312938	31.8	+	.	Name=PF3D7_1305200_Pf3D7_14_v3+;Alias=;ID=PF3D7_1305200-4-Pf3D7_14_v3;pvalue=0.000666;sequence=CACATG;
Pf3D7_14_v3	fimo	nucleotide_motif	2313228	2313233	30.8	+	.	Name=PF3D7_1305200_Pf3D7_14_v3+;Alias=;ID=PF3D7_1305200-5-Pf3D7_14_v3;pvalue=0.000838;sequence=CATACA;
Pf3D7_14_v3	fimo	nucleotide_motif	2313027	2313032	28.2	-	.	Name=PF3D7_1305200_Pf3D7_14_v3-;Alias=;ID=PF3D7_1305200-6-Pf3D7_14_v3;pvalue=0.00151;sequence=TGCACA;
Pf3D7_14_v3	fimo	nucleotide_motif	2313630	2313635	26.6	-	.	Name=PF3D7_1305200_Pf3D7_14_v3-;Alias=;ID=PF3D7_1305200-7-Pf3D7_14_v3;pvalue=0.00217;sequence=TACACT;
Pf3D7_14_v3	fimo	nucleotide_motif	2312710	2312715	26.6	+	.	Name=PF3D7_1305200_Pf3D7_14_v3+;Alias=;ID=PF3D7_1305200-8-Pf3D7_14_v3;pvalue=0.00217;sequence=TACACT;
Pf3D7_14_v3	fimo	nucleotide_motif	2313081	2313086	26.6	+	.	Name=PF3D7_1305200_Pf3D7_14_v3+;Alias=;ID=PF3D7_1305200-9-Pf3D7_14_v3;pvalue=0.00217;sequence=TACACT;
Pf3D7_14_v3	fimo	nucleotide_motif	2313410	2313415	26.6	+	.	Name=PF3D7_1305200_Pf3D7_14_v3+;Alias=;ID=PF3D7_1305200-10-Pf3D7_14_v3;pvalue=0.00217;sequence=TACACT;
Pf3D7_14_v3	fimo	nucleotide_motif	2313383	2313388	26.6	+	.	Name=PF3D7_1305200_Pf3D7_14_v3+;Alias=;ID=PF3D7_1305200-11-Pf3D7_14_v3;pvalue=0.0022;sequence=AACACC;
Pf3D7_14_v3	fimo	nucleotide_motif	2312764	2312769	26.4	+	.	Name=PF3D7_1305200_Pf3D7_14_v3+;Alias=;ID=PF3D7_1305200-12-Pf3D7_14_v3;pvalue=0.0023;sequence=TACCCA;
Pf3D7_14_v3	fimo	nucleotide_motif	2312868	2312873	26.4	+	.	Name=PF3D7_1305200_Pf3D7_14_v3+;Alias=;ID=PF3D7_1305200-13-Pf3D7_14_v3;pvalue=0.0023;sequence=GACGCG;
Pf3D7_14_v3	fimo	nucleotide_motif	2313025	2313030	25.7	-	.	Name=PF3D7_1305200_Pf3D7_14_v3-;Alias=;ID=PF3D7_1305200-14-Pf3D7_14_v3;pvalue=0.00269;sequence=CACATT;
Pf3D7_14_v3	fimo	nucleotide_motif	2313483	2313488	25.7	-	.	Name=PF3D7_1305200_Pf3D7_14_v3-;Alias=;ID=PF3D7_1305200-15-Pf3D7_14_v3;pvalue=0.00269;sequence=CACATT;
Pf3D7_14_v3	fimo	nucleotide_motif	2313471	2313476	25	-	.	Name=PF3D7_1305200_Pf3D7_14_v3-;Alias=;ID=PF3D7_1305200-16-Pf3D7_14_v3;pvalue=0.00314;sequence=CATACT;
Pf3D7_14_v3	fimo	nucleotide_motif	2313284	2313289	25	+	.	Name=PF3D7_1305200_Pf3D7_14_v3+;Alias=;ID=PF3D7_1305200-17-Pf3D7_14_v3;pvalue=0.00314;sequence=CATACT;
Pf3D7_14_v3	fimo	nucleotide_motif	2313434	2313439	23.9	+	.	Name=PF3D7_1305200_Pf3D7_14_v3+;Alias=;ID=PF3D7_1305200-18-Pf3D7_14_v3;pvalue=0.00403;sequence=CATCCA;
Pf3D7_14_v3	fimo	nucleotide_motif	2312866	2312871	23.9	+	.	Name=PF3D7_1305200_Pf3D7_14_v3+;Alias=;ID=PF3D7_1305200-19-Pf3D7_14_v3;pvalue=0.00406;sequence=TAGACG;
Pf3D7_14_v3	fimo	nucleotide_motif	2312766	2312771	23.8	+	.	Name=PF3D7_1305200_Pf3D7_14_v3+;Alias=;ID=PF3D7_1305200-20-Pf3D7_14_v3;pvalue=0.00415;sequence=CCCAAA;
Pf3D7_14_v3	fimo	nucleotide_motif	2327358	2327363	31.9	+	.	Name=PF3D7_1305200_Pf3D7_14_v3+;Alias=;ID=PF3D7_1305200-1-Pf3D7_14_v3;pvalue=0.000638;sequence=CACATA;
Pf3D7_14_v3	fimo	nucleotide_motif	2327882	2327887	30.8	+	.	Name=PF3D7_1305200_Pf3D7_14_v3+;Alias=;ID=PF3D7_1305200-2-Pf3D7_14_v3;pvalue=0.000838;sequence=CATACA;
Pf3D7_14_v3	fimo	nucleotide_motif	2327604	2327609	29.1	+	.	Name=PF3D7_1305200_Pf3D7_14_v3+;Alias=;ID=PF3D7_1305200-3-Pf3D7_14_v3;pvalue=0.00124;sequence=AACACA;
Pf3D7_14_v3	fimo	nucleotide_motif	2327524	2327529	28.4	+	.	Name=PF3D7_1305200_Pf3D7_14_v3+;Alias=;ID=PF3D7_1305200-4-Pf3D7_14_v3;pvalue=0.00145;sequence=CAAACA;
Pf3D7_14_v3	fimo	nucleotide_motif	2327670	2327675	27.7	+	.	Name=PF3D7_1305200_Pf3D7_14_v3+;Alias=;ID=PF3D7_1305200-5-Pf3D7_14_v3;pvalue=0.00168;sequence=CGCAAA;
Pf3D7_14_v3	fimo	nucleotide_motif	2327356	2327361	27.6	+	.	Name=PF3D7_1305200_Pf3D7_14_v3+;Alias=;ID=PF3D7_1305200-6-Pf3D7_14_v3;pvalue=0.00172;sequence=AGCACA;
Pf3D7_14_v3	fimo	nucleotide_motif	2327606	2327611	25.7	+	.	Name=PF3D7_1305200_Pf3D7_14_v3+;Alias=;ID=PF3D7_1305200-7-Pf3D7_14_v3;pvalue=0.00269;sequence=CACATT;
Pf3D7_14_v3	fimo	nucleotide_motif	2327458	2327463	24	-	.	Name=PF3D7_1305200_Pf3D7_14_v3-;Alias=;ID=PF3D7_1305200-8-Pf3D7_14_v3;pvalue=0.004;sequence=AACACT;
Pf3D7_14_v3	fimo	nucleotide_motif	2327448	2327453	23.9	-	.	Name=PF3D7_1305200_Pf3D7_14_v3-;Alias=;ID=PF3D7_1305200-9-Pf3D7_14_v3;pvalue=0.00406;sequence=TAGACG;
Pf3D7_14_v3	fimo	nucleotide_motif	2333150	2333155	30.8	+	.	Name=PF3D7_1305200_Pf3D7_14_v3+;Alias=;ID=PF3D7_1305200-1-Pf3D7_14_v3;pvalue=0.000838;sequence=CATACA;
Pf3D7_14_v3	fimo	nucleotide_motif	2333476	2333481	30.8	-	.	Name=PF3D7_1305200_Pf3D7_14_v3-;Alias=;ID=PF3D7_1305200-2-Pf3D7_14_v3;pvalue=0.000838;sequence=CATACA;
Pf3D7_14_v3	fimo	nucleotide_motif	2333101	2333106	29.8	-	.	Name=PF3D7_1305200_Pf3D7_14_v3-;Alias=;ID=PF3D7_1305200-3-Pf3D7_14_v3;pvalue=0.00104;sequence=CACAAA;
Pf3D7_14_v3	fimo	nucleotide_motif	2333103	2333108	28.2	-	.	Name=PF3D7_1305200_Pf3D7_14_v3-;Alias=;ID=PF3D7_1305200-4-Pf3D7_14_v3;pvalue=0.00151;sequence=TGCACA;
Pf3D7_14_v3	fimo	nucleotide_motif	2333060	2333065	27.9	+	.	Name=PF3D7_1305200_Pf3D7_14_v3+;Alias=;ID=PF3D7_1305200-5-Pf3D7_14_v3;pvalue=0.00161;sequence=CGCATA;
Pf3D7_14_v3	fimo	nucleotide_motif	2333056	2333061	27.8	-	.	Name=PF3D7_1305200_Pf3D7_14_v3-;Alias=;ID=PF3D7_1305200-6-Pf3D7_14_v3;pvalue=0.00165;sequence=CGTACA;
Pf3D7_14_v3	fimo	nucleotide_motif	2332862	2332867	27.4	+	.	Name=PF3D7_1305200_Pf3D7_14_v3+;Alias=;ID=PF3D7_1305200-7-Pf3D7_14_v3;pvalue=0.00183;sequence=CACATC;
Pf3D7_14_v3	fimo	nucleotide_motif	2333058	2333063	27.3	+	.	Name=PF3D7_1305200_Pf3D7_14_v3+;Alias=;ID=PF3D7_1305200-8-Pf3D7_14_v3;pvalue=0.00186;sequence=TACGCA;
Pf3D7_14_v3	fimo	nucleotide_motif	2332806	2332811	26.6	+	.	Name=PF3D7_1305200_Pf3D7_14_v3+;Alias=;ID=PF3D7_1305200-9-Pf3D7_14_v3;pvalue=0.00217;sequence=TACACT;
Pf3D7_14_v3	fimo	nucleotide_motif	2333131	2333136	26.6	+	.	Name=PF3D7_1305200_Pf3D7_14_v3+;Alias=;ID=PF3D7_1305200-10-Pf3D7_14_v3;pvalue=0.00217;sequence=TACACT;
Pf3D7_14_v3	fimo	nucleotide_motif	2333555	2333560	25.3	-	.	Name=PF3D7_1305200_Pf3D7_14_v3-;Alias=;ID=PF3D7_1305200-11-Pf3D7_14_v3;pvalue=0.00293;sequence=TACTCA;
Pf3D7_14_v3	fimo	nucleotide_motif	2333075	2333080	24.9	-	.	Name=PF3D7_1305200_Pf3D7_14_v3-;Alias=;ID=PF3D7_1305200-12-Pf3D7_14_v3;pvalue=0.0032;sequence=CCCATA;
Pf3D7_14_v3	fimo	nucleotide_motif	2332916	2332921	24.6	-	.	Name=PF3D7_1305200_Pf3D7_14_v3-;Alias=;ID=PF3D7_1305200-13-Pf3D7_14_v3;pvalue=0.00344;sequence=CACAAT;
Pf3D7_14_v3	fimo	nucleotide_motif	2332309	2332314	39.2	+	.	Name=PF3D7_1305200_Pf3D7_14_v3+;Alias=;ID=PF3D7_1305200-1-Pf3D7_14_v3;pvalue=0.000119;sequence=CACTCA;
Pf3D7_14_v3	fimo	nucleotide_motif	2332911	2332916	30.8	+	.	Name=PF3D7_1305200_Pf3D7_14_v3+;Alias=;ID=PF3D7_1305200-2-Pf3D7_14_v3;pvalue=0.000838;sequence=CATACA;
Pf3D7_14_v3	fimo	nucleotide_motif	2332336	2332341	28.4	+	.	Name=PF3D7_1305200_Pf3D7_14_v3+;Alias=;ID=PF3D7_1305200-3-Pf3D7_14_v3;pvalue=0.00145;sequence=CAAACA;
Pf3D7_14_v3	fimo	nucleotide_motif	2332307	2332312	26.6	+	.	Name=PF3D7_1305200_Pf3D7_14_v3+;Alias=;ID=PF3D7_1305200-4-Pf3D7_14_v3;pvalue=0.00217;sequence=TACACT;
Pf3D7_14_v3	fimo	nucleotide_motif	2332832	2332837	25.3	+	.	Name=PF3D7_1305200_Pf3D7_14_v3+;Alias=;ID=PF3D7_1305200-5-Pf3D7_14_v3;pvalue=0.00293;sequence=TACTCA;
Pf3D7_14_v3	fimo	nucleotide_motif	2339750	2339755	34.4	+	.	Name=PF3D7_1305200_Pf3D7_14_v3+;Alias=;ID=PF3D7_1305200-1-Pf3D7_14_v3;pvalue=0.000362;sequence=TACACA;
Pf3D7_14_v3	fimo	nucleotide_motif	2340169	2340174	34.4	-	.	Name=PF3D7_1305200_Pf3D7_14_v3-;Alias=;ID=PF3D7_1305200-2-Pf3D7_14_v3;pvalue=0.000362;sequence=TACACA;
Pf3D7_14_v3	fimo	nucleotide_motif	2339752	2339757	33.4	+	.	Name=PF3D7_1305200_Pf3D7_14_v3+;Alias=;ID=PF3D7_1305200-3-Pf3D7_14_v3;pvalue=0.000454;sequence=CACAGA;
Pf3D7_14_v3	fimo	nucleotide_motif	2340167	2340172	31.9	-	.	Name=PF3D7_1305200_Pf3D7_14_v3-;Alias=;ID=PF3D7_1305200-4-Pf3D7_14_v3;pvalue=0.000638;sequence=CACATA;
Pf3D7_14_v3	fimo	nucleotide_motif	2339986	2339991	30.8	+	.	Name=PF3D7_1305200_Pf3D7_14_v3+;Alias=;ID=PF3D7_1305200-5-Pf3D7_14_v3;pvalue=0.000838;sequence=CATACA;
Pf3D7_14_v3	fimo	nucleotide_motif	2339894	2339899	28.4	+	.	Name=PF3D7_1305200_Pf3D7_14_v3+;Alias=;ID=PF3D7_1305200-6-Pf3D7_14_v3;pvalue=0.00145;sequence=CAAACA;
Pf3D7_14_v3	fimo	nucleotide_motif	2340317	2340322	28	-	.	Name=PF3D7_1305200_Pf3D7_14_v3-;Alias=;ID=PF3D7_1305200-7-Pf3D7_14_v3;pvalue=0.00158;sequence=TACACC;
Pf3D7_14_v3	fimo	nucleotide_motif	2339714	2339719	27.5	-	.	Name=PF3D7_1305200_Pf3D7_14_v3-;Alias=;ID=PF3D7_1305200-8-Pf3D7_14_v3;pvalue=0.00176;sequence=CACTCT;
Pf3D7_14_v3	fimo	nucleotide_motif	2339817	2339822	24.4	-	.	Name=PF3D7_1305200_Pf3D7_14_v3-;Alias=;ID=PF3D7_1305200-9-Pf3D7_14_v3;pvalue=0.00362;sequence=TAGACA;
Pf3D7_14_v3	fimo	nucleotide_motif	2340283	2340288	23.9	+	.	Name=PF3D7_1305200_Pf3D7_14_v3+;Alias=;ID=PF3D7_1305200-10-Pf3D7_14_v3;pvalue=0.00403;sequence=CATCCA;
Pf3D7_14_v3	fimo	nucleotide_motif	2340315	2340320	23.8	-	.	Name=PF3D7_1305200_Pf3D7_14_v3-;Alias=;ID=PF3D7_1305200-11-Pf3D7_14_v3;pvalue=0.00418;sequence=CACCAA;
Pf3D7_14_v3	fimo	nucleotide_motif	2338830	2338835	34.4	-	.	Name=PF3D7_1305200_Pf3D7_14_v3-;Alias=;ID=PF3D7_1305200-1-Pf3D7_14_v3;pvalue=0.000362;sequence=TACACA;
Pf3D7_14_v3	fimo	nucleotide_motif	2338928	2338933	31.9	-	.	Name=PF3D7_1305200_Pf3D7_14_v3-;Alias=;ID=PF3D7_1305200-2-Pf3D7_14_v3;pvalue=0.000638;sequence=CACATA;
Pf3D7_14_v3	fimo	nucleotide_motif	2338930	2338935	29.1	-	.	Name=PF3D7_1305200_Pf3D7_14_v3-;Alias=;ID=PF3D7_1305200-3-Pf3D7_14_v3;pvalue=0.00124;sequence=AACACA;
Pf3D7_14_v3	fimo	nucleotide_motif	2339678	2339683	28	+	.	Name=PF3D7_1305200_Pf3D7_14_v3+;Alias=;ID=PF3D7_1305200-4-Pf3D7_14_v3;pvalue=0.00158;sequence=TACACC;
Pf3D7_14_v3	fimo	nucleotide_motif	2339095	2339100	26.4	+	.	Name=PF3D7_1305200_Pf3D7_14_v3+;Alias=;ID=PF3D7_1305200-5-Pf3D7_14_v3;pvalue=0.0023;sequence=TACCCA;
Pf3D7_14_v3	fimo	nucleotide_motif	2339097	2339102	24.9	+	.	Name=PF3D7_1305200_Pf3D7_14_v3+;Alias=;ID=PF3D7_1305200-6-Pf3D7_14_v3;pvalue=0.0032;sequence=CCCATA;
Pf3D7_14_v3	fimo	nucleotide_motif	2338874	2338879	24.4	+	.	Name=PF3D7_1305200_Pf3D7_14_v3+;Alias=;ID=PF3D7_1305200-7-Pf3D7_14_v3;pvalue=0.00362;sequence=TAGACA;
Pf3D7_14_v3	fimo	nucleotide_motif	2339712	2339717	23.9	-	.	Name=PF3D7_1305200_Pf3D7_14_v3-;Alias=;ID=PF3D7_1305200-8-Pf3D7_14_v3;pvalue=0.00403;sequence=CATCCA;
Pf3D7_14_v3	fimo	nucleotide_motif	2339680	2339685	23.8	+	.	Name=PF3D7_1305200_Pf3D7_14_v3+;Alias=;ID=PF3D7_1305200-9-Pf3D7_14_v3;pvalue=0.00418;sequence=CACCAA;
Pf3D7_14_v3	fimo	nucleotide_motif	2338868	2338873	23.6	+	.	Name=PF3D7_1305200_Pf3D7_14_v3+;Alias=;ID=PF3D7_1305200-10-Pf3D7_14_v3;pvalue=0.00438;sequence=CAAACT;
Pf3D7_14_v3	fimo	nucleotide_motif	2345252	2345257	41.1	+	.	Name=PF3D7_1305200_Pf3D7_14_v3+;Alias=;ID=PF3D7_1305200-1-Pf3D7_14_v3;pvalue=7.81e-05;sequence=CACACT;
Pf3D7_14_v3	fimo	nucleotide_motif	2344722	2344727	34.4	+	.	Name=PF3D7_1305200_Pf3D7_14_v3+;Alias=;ID=PF3D7_1305200-2-Pf3D7_14_v3;pvalue=0.000362;sequence=TACACA;
Pf3D7_14_v3	fimo	nucleotide_motif	2344899	2344904	34.4	-	.	Name=PF3D7_1305200_Pf3D7_14_v3-;Alias=;ID=PF3D7_1305200-3-Pf3D7_14_v3;pvalue=0.000362;sequence=TACACA;
Pf3D7_14_v3	fimo	nucleotide_motif	2345279	2345284	34.4	-	.	Name=PF3D7_1305200_Pf3D7_14_v3-;Alias=;ID=PF3D7_1305200-4-Pf3D7_14_v3;pvalue=0.000362;sequence=TACACA;
Pf3D7_14_v3	fimo	nucleotide_motif	2345390	2345395	34.4	-	.	Name=PF3D7_1305200_Pf3D7_14_v3-;Alias=;ID=PF3D7_1305200-5-Pf3D7_14_v3;pvalue=0.000362;sequence=TACACA;
Pf3D7_14_v3	fimo	nucleotide_motif	2345617	2345622	34.4	-	.	Name=PF3D7_1305200_Pf3D7_14_v3-;Alias=;ID=PF3D7_1305200-6-Pf3D7_14_v3;pvalue=0.000362;sequence=TACACA;
Pf3D7_14_v3	fimo	nucleotide_motif	2344724	2344729	31.9	+	.	Name=PF3D7_1305200_Pf3D7_14_v3+;Alias=;ID=PF3D7_1305200-7-Pf3D7_14_v3;pvalue=0.000638;sequence=CACATA;
Pf3D7_14_v3	fimo	nucleotide_motif	2345277	2345282	31.9	-	.	Name=PF3D7_1305200_Pf3D7_14_v3-;Alias=;ID=PF3D7_1305200-8-Pf3D7_14_v3;pvalue=0.000638;sequence=CACATA;
Pf3D7_14_v3	fimo	nucleotide_motif	2345536	2345541	31.9	-	.	Name=PF3D7_1305200_Pf3D7_14_v3-;Alias=;ID=PF3D7_1305200-9-Pf3D7_14_v3;pvalue=0.000638;sequence=CACATA;
Pf3D7_14_v3	fimo	nucleotide_motif	2345388	2345393	29.8	-	.	Name=PF3D7_1305200_Pf3D7_14_v3-;Alias=;ID=PF3D7_1305200-10-Pf3D7_14_v3;pvalue=0.00104;sequence=CACAAA;
Pf3D7_14_v3	fimo	nucleotide_motif	2345538	2345543	29.1	-	.	Name=PF3D7_1305200_Pf3D7_14_v3-;Alias=;ID=PF3D7_1305200-11-Pf3D7_14_v3;pvalue=0.00124;sequence=AACACA;
Pf3D7_14_v3	fimo	nucleotide_motif	2345250	2345255	29.1	+	.	Name=PF3D7_1305200_Pf3D7_14_v3+;Alias=;ID=PF3D7_1305200-12-Pf3D7_14_v3;pvalue=0.00124;sequence=AACACA;
Pf3D7_14_v3	fimo	nucleotide_motif	2345055	2345060	28.4	+	.	Name=PF3D7_1305200_Pf3D7_14_v3+;Alias=;ID=PF3D7_1305200-13-Pf3D7_14_v3;pvalue=0.00145;sequence=CAAACA;
Pf3D7_14_v3	fimo	nucleotide_motif	2345580	2345585	27.1	-	.	Name=PF3D7_1305200_Pf3D7_14_v3-;Alias=;ID=PF3D7_1305200-14-Pf3D7_14_v3;pvalue=0.00196;sequence=CATACC;
Pf3D7_14_v3	fimo	nucleotide_motif	2344947	2344952	26.4	-	.	Name=PF3D7_1305200_Pf3D7_14_v3-;Alias=;ID=PF3D7_1305200-15-Pf3D7_14_v3;pvalue=0.0023;sequence=TACCCA;
Pf3D7_14_v3	fimo	nucleotide_motif	2345149	2345154	26.4	+	.	Name=PF3D7_1305200_Pf3D7_14_v3+;Alias=;ID=PF3D7_1305200-16-Pf3D7_14_v3;pvalue=0.0023;sequence=CAAACC;
Pf3D7_14_v3	fimo	nucleotide_motif	2345527	2345532	25	-	.	Name=PF3D7_1305200_Pf3D7_14_v3-;Alias=;ID=PF3D7_1305200-17-Pf3D7_14_v3;pvalue=0.00314;sequence=CATACT;
Pf3D7_14_v3	fimo	nucleotide_motif	2344945	2344950	24.9	-	.	Name=PF3D7_1305200_Pf3D7_14_v3-;Alias=;ID=PF3D7_1305200-18-Pf3D7_14_v3;pvalue=0.0032;sequence=CCCATA;
Pf3D7_14_v3	fimo	nucleotide_motif	2344897	2344902	24.6	-	.	Name=PF3D7_1305200_Pf3D7_14_v3-;Alias=;ID=PF3D7_1305200-19-Pf3D7_14_v3;pvalue=0.00344;sequence=CACAAT;
Pf3D7_14_v3	fimo	nucleotide_motif	2345615	2345620	24.6	-	.	Name=PF3D7_1305200_Pf3D7_14_v3-;Alias=;ID=PF3D7_1305200-20-Pf3D7_14_v3;pvalue=0.00344;sequence=CACAAT;
Pf3D7_14_v3	fimo	nucleotide_motif	2345479	2345484	24	+	.	Name=PF3D7_1305200_Pf3D7_14_v3+;Alias=;ID=PF3D7_1305200-21-Pf3D7_14_v3;pvalue=0.004;sequence=AACACT;
Pf3D7_14_v3	fimo	nucleotide_motif	2345220	2345225	23.8	+	.	Name=PF3D7_1305200_Pf3D7_14_v3+;Alias=;ID=PF3D7_1305200-22-Pf3D7_14_v3;pvalue=0.00415;sequence=CCCAAA;
Pf3D7_14_v3	fimo	nucleotide_motif	2345026	2345031	23.8	-	.	Name=PF3D7_1305200_Pf3D7_14_v3-;Alias=;ID=PF3D7_1305200-23-Pf3D7_14_v3;pvalue=0.00418;sequence=CACCAA;
Pf3D7_14_v3	fimo	nucleotide_motif	2349673	2349678	30.8	+	.	Name=PF3D7_1305200_Pf3D7_14_v3+;Alias=;ID=PF3D7_1305200-1-Pf3D7_14_v3;pvalue=0.000838;sequence=CATACA;
Pf3D7_14_v3	fimo	nucleotide_motif	2349689	2349694	27.8	+	.	Name=PF3D7_1305200_Pf3D7_14_v3+;Alias=;ID=PF3D7_1305200-2-Pf3D7_14_v3;pvalue=0.00165;sequence=CGTACA;
Pf3D7_14_v3	fimo	nucleotide_motif	2350032	2350037	27	-	.	Name=PF3D7_1305200_Pf3D7_14_v3-;Alias=;ID=PF3D7_1305200-3-Pf3D7_14_v3;pvalue=0.00199;sequence=CCGACA;
Pf3D7_14_v3	fimo	nucleotide_motif	2349560	2349565	26.6	+	.	Name=PF3D7_1305200_Pf3D7_14_v3+;Alias=;ID=PF3D7_1305200-4-Pf3D7_14_v3;pvalue=0.00217;sequence=TACACT;
Pf3D7_14_v3	fimo	nucleotide_motif	2350167	2350172	26.4	-	.	Name=PF3D7_1305200_Pf3D7_14_v3-;Alias=;ID=PF3D7_1305200-5-Pf3D7_14_v3;pvalue=0.0023;sequence=CAAACC;
Pf3D7_14_v3	fimo	nucleotide_motif	2350152	2350157	25.7	-	.	Name=PF3D7_1305200_Pf3D7_14_v3-;Alias=;ID=PF3D7_1305200-6-Pf3D7_14_v3;pvalue=0.00269;sequence=CACATT;
Pf3D7_14_v3	fimo	nucleotide_motif	2350091	2350096	25.3	+	.	Name=PF3D7_1305200_Pf3D7_14_v3+;Alias=;ID=PF3D7_1305200-7-Pf3D7_14_v3;pvalue=0.00293;sequence=TACTCA;
Pf3D7_14_v3	fimo	nucleotide_motif	2348627	2348632	30.8	-	.	Name=PF3D7_1305200_Pf3D7_14_v3-;Alias=;ID=PF3D7_1305200-1-Pf3D7_14_v3;pvalue=0.000838;sequence=CATACA;
Pf3D7_14_v3	fimo	nucleotide_motif	2348640	2348645	30.8	+	.	Name=PF3D7_1305200_Pf3D7_14_v3+;Alias=;ID=PF3D7_1305200-2-Pf3D7_14_v3;pvalue=0.000838;sequence=CATACA;
Pf3D7_14_v3	fimo	nucleotide_motif	2348481	2348486	29.8	+	.	Name=PF3D7_1305200_Pf3D7_14_v3+;Alias=;ID=PF3D7_1305200-3-Pf3D7_14_v3;pvalue=0.00104;sequence=CACAAA;
Pf3D7_14_v3	fimo	nucleotide_motif	2349181	2349186	26.1	-	.	Name=PF3D7_1305200_Pf3D7_14_v3-;Alias=;ID=PF3D7_1305200-4-Pf3D7_14_v3;pvalue=0.00246;sequence=CTCTCA;
Pf3D7_14_v3	fimo	nucleotide_motif	2363658	2363663	38.2	+	.	Name=PF3D7_1305200_Pf3D7_14_v3+;Alias=;ID=PF3D7_1305200-1-Pf3D7_14_v3;pvalue=0.000152;sequence=CAGACA;
Pf3D7_14_v3	fimo	nucleotide_motif	2363442	2363447	34.4	-	.	Name=PF3D7_1305200_Pf3D7_14_v3-;Alias=;ID=PF3D7_1305200-2-Pf3D7_14_v3;pvalue=0.000362;sequence=TACACA;
Pf3D7_14_v3	fimo	nucleotide_motif	2363222	2363227	34.1	-	.	Name=PF3D7_1305200_Pf3D7_14_v3-;Alias=;ID=PF3D7_1305200-3-Pf3D7_14_v3;pvalue=0.000392;sequence=TACACG;
Pf3D7_14_v3	fimo	nucleotide_motif	2363656	2363661	33.4	+	.	Name=PF3D7_1305200_Pf3D7_14_v3+;Alias=;ID=PF3D7_1305200-4-Pf3D7_14_v3;pvalue=0.000454;sequence=CACAGA;
Pf3D7_14_v3	fimo	nucleotide_motif	2363406	2363411	31.9	-	.	Name=PF3D7_1305200_Pf3D7_14_v3-;Alias=;ID=PF3D7_1305200-5-Pf3D7_14_v3;pvalue=0.000638;sequence=CACATA;
Pf3D7_14_v3	fimo	nucleotide_motif	2363440	2363445	31.8	-	.	Name=PF3D7_1305200_Pf3D7_14_v3-;Alias=;ID=PF3D7_1305200-6-Pf3D7_14_v3;pvalue=0.000666;sequence=CACATG;
Pf3D7_14_v3	fimo	nucleotide_motif	2363460	2363465	29.8	-	.	Name=PF3D7_1305200_Pf3D7_14_v3-;Alias=;ID=PF3D7_1305200-7-Pf3D7_14_v3;pvalue=0.00104;sequence=CACAAA;
Pf3D7_14_v3	fimo	nucleotide_motif	2363408	2363413	29.1	-	.	Name=PF3D7_1305200_Pf3D7_14_v3-;Alias=;ID=PF3D7_1305200-8-Pf3D7_14_v3;pvalue=0.00124;sequence=AACACA;
Pf3D7_14_v3	fimo	nucleotide_motif	2363462	2363467	29.1	-	.	Name=PF3D7_1305200_Pf3D7_14_v3-;Alias=;ID=PF3D7_1305200-9-Pf3D7_14_v3;pvalue=0.00124;sequence=AACACA;
Pf3D7_14_v3	fimo	nucleotide_motif	2363614	2363619	29.1	+	.	Name=PF3D7_1305200_Pf3D7_14_v3+;Alias=;ID=PF3D7_1305200-10-Pf3D7_14_v3;pvalue=0.00124;sequence=AACACA;
Pf3D7_14_v3	fimo	nucleotide_motif	2363458	2363463	28.3	-	.	Name=PF3D7_1305200_Pf3D7_14_v3-;Alias=;ID=PF3D7_1305200-11-Pf3D7_14_v3;pvalue=0.00148;sequence=CAAACG;
Pf3D7_14_v3	fimo	nucleotide_motif	2363654	2363659	28.2	+	.	Name=PF3D7_1305200_Pf3D7_14_v3+;Alias=;ID=PF3D7_1305200-12-Pf3D7_14_v3;pvalue=0.00151;sequence=TGCACA;
Pf3D7_14_v3	fimo	nucleotide_motif	2363174	2363179	27.8	+	.	Name=PF3D7_1305200_Pf3D7_14_v3+;Alias=;ID=PF3D7_1305200-13-Pf3D7_14_v3;pvalue=0.00165;sequence=CGTACA;
Pf3D7_14_v3	fimo	nucleotide_motif	2363245	2363250	27.5	-	.	Name=PF3D7_1305200_Pf3D7_14_v3-;Alias=;ID=PF3D7_1305200-14-Pf3D7_14_v3;pvalue=0.00177;sequence=AGCACG;
Pf3D7_14_v3	fimo	nucleotide_motif	2363616	2363621	27	+	.	Name=PF3D7_1305200_Pf3D7_14_v3+;Alias=;ID=PF3D7_1305200-15-Pf3D7_14_v3;pvalue=0.00199;sequence=CACAAC;
Pf3D7_14_v3	fimo	nucleotide_motif	2363398	2363403	26.4	+	.	Name=PF3D7_1305200_Pf3D7_14_v3+;Alias=;ID=PF3D7_1305200-16-Pf3D7_14_v3;pvalue=0.0023;sequence=TACCCA;
Pf3D7_14_v3	fimo	nucleotide_motif	2363582	2363587	26.1	+	.	Name=PF3D7_1305200_Pf3D7_14_v3+;Alias=;ID=PF3D7_1305200-17-Pf3D7_14_v3;pvalue=0.00243;sequence=CAGTCA;
Pf3D7_14_v3	fimo	nucleotide_motif	2363220	2363225	25.6	-	.	Name=PF3D7_1305200_Pf3D7_14_v3-;Alias=;ID=PF3D7_1305200-18-Pf3D7_14_v3;pvalue=0.00273;sequence=CACGAA;
Pf3D7_14_v3	fimo	nucleotide_motif	2362693	2362698	24.9	-	.	Name=PF3D7_1305200_Pf3D7_14_v3-;Alias=;ID=PF3D7_1305200-19-Pf3D7_14_v3;pvalue=0.0032;sequence=CCCATA;
Pf3D7_14_v3	fimo	nucleotide_motif	2363643	2363648	23.8	+	.	Name=PF3D7_1305200_Pf3D7_14_v3+;Alias=;ID=PF3D7_1305200-20-Pf3D7_14_v3;pvalue=0.00421;sequence=CACTGA;
Pf3D7_14_v3	fimo	nucleotide_motif	2362717	2362722	38.2	-	.	Name=PF3D7_1305200_Pf3D7_14_v3-;Alias=;ID=PF3D7_1305200-1-Pf3D7_14_v3;pvalue=0.000152;sequence=CAGACA;
Pf3D7_14_v3	fimo	nucleotide_motif	2362353	2362358	34.4	+	.	Name=PF3D7_1305200_Pf3D7_14_v3+;Alias=;ID=PF3D7_1305200-2-Pf3D7_14_v3;pvalue=0.000362;sequence=TACACA;
Pf3D7_14_v3	fimo	nucleotide_motif	2362933	2362938	34.4	+	.	Name=PF3D7_1305200_Pf3D7_14_v3+;Alias=;ID=PF3D7_1305200-3-Pf3D7_14_v3;pvalue=0.000362;sequence=TACACA;
Pf3D7_14_v3	fimo	nucleotide_motif	2363153	2363158	34.1	+	.	Name=PF3D7_1305200_Pf3D7_14_v3+;Alias=;ID=PF3D7_1305200-4-Pf3D7_14_v3;pvalue=0.000392;sequence=TACACG;
Pf3D7_14_v3	fimo	nucleotide_motif	2362719	2362724	33.4	-	.	Name=PF3D7_1305200_Pf3D7_14_v3-;Alias=;ID=PF3D7_1305200-5-Pf3D7_14_v3;pvalue=0.000454;sequence=CACAGA;
Pf3D7_14_v3	fimo	nucleotide_motif	2362969	2362974	31.9	+	.	Name=PF3D7_1305200_Pf3D7_14_v3+;Alias=;ID=PF3D7_1305200-6-Pf3D7_14_v3;pvalue=0.000638;sequence=CACATA;
Pf3D7_14_v3	fimo	nucleotide_motif	2362935	2362940	31.8	+	.	Name=PF3D7_1305200_Pf3D7_14_v3+;Alias=;ID=PF3D7_1305200-7-Pf3D7_14_v3;pvalue=0.000666;sequence=CACATG;
Pf3D7_14_v3	fimo	nucleotide_motif	2362915	2362920	29.8	+	.	Name=PF3D7_1305200_Pf3D7_14_v3+;Alias=;ID=PF3D7_1305200-8-Pf3D7_14_v3;pvalue=0.00104;sequence=CACAAA;
Pf3D7_14_v3	fimo	nucleotide_motif	2362761	2362766	29.1	-	.	Name=PF3D7_1305200_Pf3D7_14_v3-;Alias=;ID=PF3D7_1305200-9-Pf3D7_14_v3;pvalue=0.00124;sequence=AACACA;
Pf3D7_14_v3	fimo	nucleotide_motif	2362913	2362918	29.1	+	.	Name=PF3D7_1305200_Pf3D7_14_v3+;Alias=;ID=PF3D7_1305200-10-Pf3D7_14_v3;pvalue=0.00124;sequence=AACACA;
Pf3D7_14_v3	fimo	nucleotide_motif	2362967	2362972	29.1	+	.	Name=PF3D7_1305200_Pf3D7_14_v3+;Alias=;ID=PF3D7_1305200-11-Pf3D7_14_v3;pvalue=0.00124;sequence=AACACA;
Pf3D7_14_v3	fimo	nucleotide_motif	2362917	2362922	28.3	+	.	Name=PF3D7_1305200_Pf3D7_14_v3+;Alias=;ID=PF3D7_1305200-12-Pf3D7_14_v3;pvalue=0.00148;sequence=CAAACG;
Pf3D7_14_v3	fimo	nucleotide_motif	2362721	2362726	28.2	-	.	Name=PF3D7_1305200_Pf3D7_14_v3-;Alias=;ID=PF3D7_1305200-13-Pf3D7_14_v3;pvalue=0.00151;sequence=TGCACA;
Pf3D7_14_v3	fimo	nucleotide_motif	2363201	2363206	27.8	-	.	Name=PF3D7_1305200_Pf3D7_14_v3-;Alias=;ID=PF3D7_1305200-14-Pf3D7_14_v3;pvalue=0.00165;sequence=CGTACA;
Pf3D7_14_v3	fimo	nucleotide_motif	2363130	2363135	27.5	+	.	Name=PF3D7_1305200_Pf3D7_14_v3+;Alias=;ID=PF3D7_1305200-15-Pf3D7_14_v3;pvalue=0.00177;sequence=AGCACG;
Pf3D7_14_v3	fimo	nucleotide_motif	2362759	2362764	27	-	.	Name=PF3D7_1305200_Pf3D7_14_v3-;Alias=;ID=PF3D7_1305200-16-Pf3D7_14_v3;pvalue=0.00199;sequence=CACAAC;
Pf3D7_14_v3	fimo	nucleotide_motif	2362603	2362608	26.5	+	.	Name=PF3D7_1305200_Pf3D7_14_v3+;Alias=;ID=PF3D7_1305200-17-Pf3D7_14_v3;pvalue=0.00224;sequence=TCCACA;
Pf3D7_14_v3	fimo	nucleotide_motif	2362977	2362982	26.4	-	.	Name=PF3D7_1305200_Pf3D7_14_v3-;Alias=;ID=PF3D7_1305200-18-Pf3D7_14_v3;pvalue=0.0023;sequence=TACCCA;
Pf3D7_14_v3	fimo	nucleotide_motif	2362793	2362798	26.1	-	.	Name=PF3D7_1305200_Pf3D7_14_v3-;Alias=;ID=PF3D7_1305200-19-Pf3D7_14_v3;pvalue=0.00243;sequence=CAGTCA;
Pf3D7_14_v3	fimo	nucleotide_motif	2362355	2362360	25.7	+	.	Name=PF3D7_1305200_Pf3D7_14_v3+;Alias=;ID=PF3D7_1305200-20-Pf3D7_14_v3;pvalue=0.00269;sequence=CACATT;
Pf3D7_14_v3	fimo	nucleotide_motif	2363155	2363160	25.6	+	.	Name=PF3D7_1305200_Pf3D7_14_v3+;Alias=;ID=PF3D7_1305200-21-Pf3D7_14_v3;pvalue=0.00273;sequence=CACGAA;
Pf3D7_14_v3	fimo	nucleotide_motif	2362501	2362506	25	+	.	Name=PF3D7_1305200_Pf3D7_14_v3+;Alias=;ID=PF3D7_1305200-22-Pf3D7_14_v3;pvalue=0.00314;sequence=CATACT;
Pf3D7_14_v3	fimo	nucleotide_motif	2362605	2362610	24.6	+	.	Name=PF3D7_1305200_Pf3D7_14_v3+;Alias=;ID=PF3D7_1305200-23-Pf3D7_14_v3;pvalue=0.00344;sequence=CACAAT;
Pf3D7_14_v3	fimo	nucleotide_motif	2362340	2362345	24	-	.	Name=PF3D7_1305200_Pf3D7_14_v3-;Alias=;ID=PF3D7_1305200-24-Pf3D7_14_v3;pvalue=0.004;sequence=AACACT;
Pf3D7_14_v3	fimo	nucleotide_motif	2362732	2362737	23.8	-	.	Name=PF3D7_1305200_Pf3D7_14_v3-;Alias=;ID=PF3D7_1305200-25-Pf3D7_14_v3;pvalue=0.00421;sequence=CACTGA;
Pf3D7_14_v3	fimo	nucleotide_motif	2365545	2365550	41.1	-	.	Name=PF3D7_1305200_Pf3D7_14_v3-;Alias=;ID=PF3D7_1305200-1-Pf3D7_14_v3;pvalue=7.81e-05;sequence=CACACT;
Pf3D7_14_v3	fimo	nucleotide_motif	2365613	2365618	31.9	-	.	Name=PF3D7_1305200_Pf3D7_14_v3-;Alias=;ID=PF3D7_1305200-2-Pf3D7_14_v3;pvalue=0.000638;sequence=CACATA;
Pf3D7_14_v3	fimo	nucleotide_motif	2366422	2366427	28.3	+	.	Name=PF3D7_1305200_Pf3D7_14_v3+;Alias=;ID=PF3D7_1305200-3-Pf3D7_14_v3;pvalue=0.00148;sequence=CAAACG;
Pf3D7_14_v3	fimo	nucleotide_motif	2365918	2365923	27.5	-	.	Name=PF3D7_1305200_Pf3D7_14_v3-;Alias=;ID=PF3D7_1305200-4-Pf3D7_14_v3;pvalue=0.00176;sequence=CACTCT;
Pf3D7_14_v3	fimo	nucleotide_motif	2365920	2365925	26.6	-	.	Name=PF3D7_1305200_Pf3D7_14_v3-;Alias=;ID=PF3D7_1305200-5-Pf3D7_14_v3;pvalue=0.00217;sequence=TACACT;
Pf3D7_14_v3	fimo	nucleotide_motif	2366174	2366179	26.6	-	.	Name=PF3D7_1305200_Pf3D7_14_v3-;Alias=;ID=PF3D7_1305200-6-Pf3D7_14_v3;pvalue=0.00217;sequence=TACACT;
Pf3D7_14_v3	fimo	nucleotide_motif	2365924	2365929	26.4	+	.	Name=PF3D7_1305200_Pf3D7_14_v3+;Alias=;ID=PF3D7_1305200-7-Pf3D7_14_v3;pvalue=0.00231;sequence=TACCCG;
Pf3D7_14_v3	fimo	nucleotide_motif	2365908	2365913	25.7	-	.	Name=PF3D7_1305200_Pf3D7_14_v3-;Alias=;ID=PF3D7_1305200-8-Pf3D7_14_v3;pvalue=0.00269;sequence=CACATT;
Pf3D7_14_v3	fimo	nucleotide_motif	2365764	2365769	25.3	+	.	Name=PF3D7_1305200_Pf3D7_14_v3+;Alias=;ID=PF3D7_1305200-9-Pf3D7_14_v3;pvalue=0.00293;sequence=TACTCA;
Pf3D7_14_v3	fimo	nucleotide_motif	2365776	2365781	25	-	.	Name=PF3D7_1305200_Pf3D7_14_v3-;Alias=;ID=PF3D7_1305200-10-Pf3D7_14_v3;pvalue=0.00314;sequence=CATACT;
Pf3D7_14_v3	fimo	nucleotide_motif	2365910	2365915	24.2	-	.	Name=PF3D7_1305200_Pf3D7_14_v3-;Alias=;ID=PF3D7_1305200-11-Pf3D7_14_v3;pvalue=0.00379;sequence=TTCACA;
Pf3D7_14_v3	fimo	nucleotide_motif	2365695	2365700	23.6	-	.	Name=PF3D7_1305200_Pf3D7_14_v3-;Alias=;ID=PF3D7_1305200-12-Pf3D7_14_v3;pvalue=0.00438;sequence=CAAACT;
Pf3D7_14_v3	fimo	nucleotide_motif	2375086	2375091	45.4	+	.	Name=PF3D7_1305200_Pf3D7_14_v3+;Alias=;ID=PF3D7_1305200-1-Pf3D7_14_v3;pvalue=2.87e-05;sequence=CACACA;
Pf3D7_14_v3	fimo	nucleotide_motif	2375443	2375448	38.2	+	.	Name=PF3D7_1305200_Pf3D7_14_v3+;Alias=;ID=PF3D7_1305200-2-Pf3D7_14_v3;pvalue=0.000152;sequence=CAGACA;
Pf3D7_14_v3	fimo	nucleotide_motif	2374819	2374824	30.8	-	.	Name=PF3D7_1305200_Pf3D7_14_v3-;Alias=;ID=PF3D7_1305200-3-Pf3D7_14_v3;pvalue=0.000838;sequence=CATACA;
Pf3D7_14_v3	fimo	nucleotide_motif	2374823	2374828	30.8	-	.	Name=PF3D7_1305200_Pf3D7_14_v3-;Alias=;ID=PF3D7_1305200-4-Pf3D7_14_v3;pvalue=0.000838;sequence=CATACA;
Pf3D7_14_v3	fimo	nucleotide_motif	2375018	2375023	30.8	-	.	Name=PF3D7_1305200_Pf3D7_14_v3-;Alias=;ID=PF3D7_1305200-5-Pf3D7_14_v3;pvalue=0.000838;sequence=CATACA;
Pf3D7_14_v3	fimo	nucleotide_motif	2375211	2375216	30.8	+	.	Name=PF3D7_1305200_Pf3D7_14_v3+;Alias=;ID=PF3D7_1305200-6-Pf3D7_14_v3;pvalue=0.000838;sequence=CATACA;
Pf3D7_14_v3	fimo	nucleotide_motif	2375084	2375089	28.2	+	.	Name=PF3D7_1305200_Pf3D7_14_v3+;Alias=;ID=PF3D7_1305200-7-Pf3D7_14_v3;pvalue=0.00151;sequence=TGCACA;
Pf3D7_14_v3	fimo	nucleotide_motif	2375162	2375167	27.5	-	.	Name=PF3D7_1305200_Pf3D7_14_v3-;Alias=;ID=PF3D7_1305200-8-Pf3D7_14_v3;pvalue=0.00177;sequence=AGCACG;
Pf3D7_14_v3	fimo	nucleotide_motif	2375397	2375402	27.1	+	.	Name=PF3D7_1305200_Pf3D7_14_v3+;Alias=;ID=PF3D7_1305200-9-Pf3D7_14_v3;pvalue=0.00196;sequence=CATACC;
Pf3D7_14_v3	fimo	nucleotide_motif	2375042	2375047	26.6	+	.	Name=PF3D7_1305200_Pf3D7_14_v3+;Alias=;ID=PF3D7_1305200-10-Pf3D7_14_v3;pvalue=0.00217;sequence=TACACT;
Pf3D7_14_v3	fimo	nucleotide_motif	2374686	2374691	25.7	+	.	Name=PF3D7_1305200_Pf3D7_14_v3+;Alias=;ID=PF3D7_1305200-11-Pf3D7_14_v3;pvalue=0.00269;sequence=CACATT;
Pf3D7_14_v3	fimo	nucleotide_motif	2375088	2375093	25.7	+	.	Name=PF3D7_1305200_Pf3D7_14_v3+;Alias=;ID=PF3D7_1305200-12-Pf3D7_14_v3;pvalue=0.00269;sequence=CACATT;
Pf3D7_14_v3	fimo	nucleotide_motif	2374592	2374597	25.3	+	.	Name=PF3D7_1305200_Pf3D7_14_v3+;Alias=;ID=PF3D7_1305200-13-Pf3D7_14_v3;pvalue=0.00293;sequence=TACTCA;
Pf3D7_14_v3	fimo	nucleotide_motif	2374684	2374689	24.2	+	.	Name=PF3D7_1305200_Pf3D7_14_v3+;Alias=;ID=PF3D7_1305200-14-Pf3D7_14_v3;pvalue=0.00379;sequence=TTCACA;
Pf3D7_14_v3	fimo	nucleotide_motif	2375021	2375026	45.4	-	.	Name=PF3D7_1305200_Pf3D7_14_v3-;Alias=;ID=PF3D7_1305200-1-Pf3D7_14_v3;pvalue=2.87e-05;sequence=CACACA;
Pf3D7_14_v3	fimo	nucleotide_motif	2374664	2374669	38.2	-	.	Name=PF3D7_1305200_Pf3D7_14_v3-;Alias=;ID=PF3D7_1305200-2-Pf3D7_14_v3;pvalue=0.000152;sequence=CAGACA;
Pf3D7_14_v3	fimo	nucleotide_motif	2374474	2374479	30.8	-	.	Name=PF3D7_1305200_Pf3D7_14_v3-;Alias=;ID=PF3D7_1305200-3-Pf3D7_14_v3;pvalue=0.000838;sequence=CATACA;
Pf3D7_14_v3	fimo	nucleotide_motif	2374896	2374901	30.8	-	.	Name=PF3D7_1305200_Pf3D7_14_v3-;Alias=;ID=PF3D7_1305200-4-Pf3D7_14_v3;pvalue=0.000838;sequence=CATACA;
Pf3D7_14_v3	fimo	nucleotide_motif	2375089	2375094	30.8	+	.	Name=PF3D7_1305200_Pf3D7_14_v3+;Alias=;ID=PF3D7_1305200-5-Pf3D7_14_v3;pvalue=0.000838;sequence=CATACA;
Pf3D7_14_v3	fimo	nucleotide_motif	2374405	2374410	29.1	-	.	Name=PF3D7_1305200_Pf3D7_14_v3-;Alias=;ID=PF3D7_1305200-6-Pf3D7_14_v3;pvalue=0.00124;sequence=AACACA;
Pf3D7_14_v3	fimo	nucleotide_motif	2375023	2375028	28.2	-	.	Name=PF3D7_1305200_Pf3D7_14_v3-;Alias=;ID=PF3D7_1305200-7-Pf3D7_14_v3;pvalue=0.00151;sequence=TGCACA;
Pf3D7_14_v3	fimo	nucleotide_motif	2374308	2374313	28.2	+	.	Name=PF3D7_1305200_Pf3D7_14_v3+;Alias=;ID=PF3D7_1305200-8-Pf3D7_14_v3;pvalue=0.00153;sequence=CACTCC;
Pf3D7_14_v3	fimo	nucleotide_motif	2374945	2374950	27.5	+	.	Name=PF3D7_1305200_Pf3D7_14_v3+;Alias=;ID=PF3D7_1305200-9-Pf3D7_14_v3;pvalue=0.00177;sequence=AGCACG;
Pf3D7_14_v3	fimo	nucleotide_motif	2374710	2374715	27.1	-	.	Name=PF3D7_1305200_Pf3D7_14_v3-;Alias=;ID=PF3D7_1305200-10-Pf3D7_14_v3;pvalue=0.00196;sequence=CATACC;
Pf3D7_14_v3	fimo	nucleotide_motif	2375065	2375070	26.6	-	.	Name=PF3D7_1305200_Pf3D7_14_v3-;Alias=;ID=PF3D7_1305200-11-Pf3D7_14_v3;pvalue=0.00217;sequence=TACACT;
Pf3D7_14_v3	fimo	nucleotide_motif	2374306	2374311	26.6	+	.	Name=PF3D7_1305200_Pf3D7_14_v3+;Alias=;ID=PF3D7_1305200-12-Pf3D7_14_v3;pvalue=0.00217;sequence=TACACT;
Pf3D7_14_v3	fimo	nucleotide_motif	2374521	2374526	26.4	-	.	Name=PF3D7_1305200_Pf3D7_14_v3-;Alias=;ID=PF3D7_1305200-13-Pf3D7_14_v3;pvalue=0.0023;sequence=TACCCA;
Pf3D7_14_v3	fimo	nucleotide_motif	2375019	2375024	25.7	-	.	Name=PF3D7_1305200_Pf3D7_14_v3-;Alias=;ID=PF3D7_1305200-14-Pf3D7_14_v3;pvalue=0.00269;sequence=CACATT;
Pf3D7_14_v3	fimo	nucleotide_motif	2374403	2374408	24.6	-	.	Name=PF3D7_1305200_Pf3D7_14_v3-;Alias=;ID=PF3D7_1305200-15-Pf3D7_14_v3;pvalue=0.00344;sequence=CACAAT;
Pf3D7_14_v3	fimo	nucleotide_motif	2374417	2374422	24	+	.	Name=PF3D7_1305200_Pf3D7_14_v3+;Alias=;ID=PF3D7_1305200-16-Pf3D7_14_v3;pvalue=0.004;sequence=AACACT;
Pf3D7_14_v3	fimo	nucleotide_motif	2386292	2386297	45.4	-	.	Name=PF3D7_1305200_Pf3D7_14_v3-;Alias=;ID=PF3D7_1305200-1-Pf3D7_14_v3;pvalue=2.87e-05;sequence=CACACA;
Pf3D7_14_v3	fimo	nucleotide_motif	2386327	2386332	38.2	-	.	Name=PF3D7_1305200_Pf3D7_14_v3-;Alias=;ID=PF3D7_1305200-2-Pf3D7_14_v3;pvalue=0.000152;sequence=CAGACA;
Pf3D7_14_v3	fimo	nucleotide_motif	2386255	2386260	34.4	-	.	Name=PF3D7_1305200_Pf3D7_14_v3-;Alias=;ID=PF3D7_1305200-3-Pf3D7_14_v3;pvalue=0.000362;sequence=TACACA;
Pf3D7_14_v3	fimo	nucleotide_motif	2386764	2386769	33.7	-	.	Name=PF3D7_1305200_Pf3D7_14_v3-;Alias=;ID=PF3D7_1305200-4-Pf3D7_14_v3;pvalue=0.000426;sequence=GACACA;
Pf3D7_14_v3	fimo	nucleotide_motif	2386762	2386767	33.4	-	.	Name=PF3D7_1305200_Pf3D7_14_v3-;Alias=;ID=PF3D7_1305200-5-Pf3D7_14_v3;pvalue=0.000454;sequence=CACAGA;
Pf3D7_14_v3	fimo	nucleotide_motif	2386253	2386258	29.8	-	.	Name=PF3D7_1305200_Pf3D7_14_v3-;Alias=;ID=PF3D7_1305200-6-Pf3D7_14_v3;pvalue=0.00104;sequence=CACAAA;
Pf3D7_14_v3	fimo	nucleotide_motif	2386290	2386295	29.8	-	.	Name=PF3D7_1305200_Pf3D7_14_v3-;Alias=;ID=PF3D7_1305200-7-Pf3D7_14_v3;pvalue=0.00104;sequence=CACAAA;
Pf3D7_14_v3	fimo	nucleotide_motif	2386490	2386495	29.8	-	.	Name=PF3D7_1305200_Pf3D7_14_v3-;Alias=;ID=PF3D7_1305200-8-Pf3D7_14_v3;pvalue=0.00104;sequence=CACAAA;
Pf3D7_14_v3	fimo	nucleotide_motif	2386294	2386299	29.1	-	.	Name=PF3D7_1305200_Pf3D7_14_v3-;Alias=;ID=PF3D7_1305200-9-Pf3D7_14_v3;pvalue=0.00124;sequence=AACACA;
Pf3D7_14_v3	fimo	nucleotide_motif	2386231	2386236	24.6	-	.	Name=PF3D7_1305200_Pf3D7_14_v3-;Alias=;ID=PF3D7_1305200-10-Pf3D7_14_v3;pvalue=0.00344;sequence=CACAAT;
Pf3D7_14_v3	fimo	nucleotide_motif	2386492	2386497	24.2	-	.	Name=PF3D7_1305200_Pf3D7_14_v3-;Alias=;ID=PF3D7_1305200-11-Pf3D7_14_v3;pvalue=0.00379;sequence=TTCACA;
Pf3D7_14_v3	fimo	nucleotide_motif	2386890	2386895	23.9	-	.	Name=PF3D7_1305200_Pf3D7_14_v3-;Alias=;ID=PF3D7_1305200-12-Pf3D7_14_v3;pvalue=0.00403;sequence=CATCCA;
Pf3D7_14_v3	fimo	nucleotide_motif	2389454	2389459	33.4	-	.	Name=PF3D7_1305200_Pf3D7_14_v3-;Alias=;ID=PF3D7_1305200-1-Pf3D7_14_v3;pvalue=0.000454;sequence=CACAGA;
Pf3D7_14_v3	fimo	nucleotide_motif	2390209	2390214	31.9	+	.	Name=PF3D7_1305200_Pf3D7_14_v3+;Alias=;ID=PF3D7_1305200-2-Pf3D7_14_v3;pvalue=0.000638;sequence=CACATA;
Pf3D7_14_v3	fimo	nucleotide_motif	2389323	2389328	29.8	+	.	Name=PF3D7_1305200_Pf3D7_14_v3+;Alias=;ID=PF3D7_1305200-3-Pf3D7_14_v3;pvalue=0.00104;sequence=CACAAA;
Pf3D7_14_v3	fimo	nucleotide_motif	2389502	2389507	29.8	+	.	Name=PF3D7_1305200_Pf3D7_14_v3+;Alias=;ID=PF3D7_1305200-4-Pf3D7_14_v3;pvalue=0.00104;sequence=CACAAA;
Pf3D7_14_v3	fimo	nucleotide_motif	2389321	2389326	29.1	+	.	Name=PF3D7_1305200_Pf3D7_14_v3+;Alias=;ID=PF3D7_1305200-5-Pf3D7_14_v3;pvalue=0.00124;sequence=AACACA;
Pf3D7_14_v3	fimo	nucleotide_motif	2389603	2389608	29.1	+	.	Name=PF3D7_1305200_Pf3D7_14_v3+;Alias=;ID=PF3D7_1305200-6-Pf3D7_14_v3;pvalue=0.00124;sequence=AACACA;
Pf3D7_14_v3	fimo	nucleotide_motif	2389312	2389317	28.4	+	.	Name=PF3D7_1305200_Pf3D7_14_v3+;Alias=;ID=PF3D7_1305200-7-Pf3D7_14_v3;pvalue=0.00145;sequence=CAAACA;
Pf3D7_14_v3	fimo	nucleotide_motif	2389465	2389470	28.1	-	.	Name=PF3D7_1305200_Pf3D7_14_v3-;Alias=;ID=PF3D7_1305200-8-Pf3D7_14_v3;pvalue=0.00154;sequence=CTCACC;
Pf3D7_14_v3	fimo	nucleotide_motif	2389397	2389402	28.1	-	.	Name=PF3D7_1305200_Pf3D7_14_v3-;Alias=;ID=PF3D7_1305200-9-Pf3D7_14_v3;pvalue=0.00155;sequence=CCCACT;
Pf3D7_14_v3	fimo	nucleotide_motif	2390207	2390212	27.6	+	.	Name=PF3D7_1305200_Pf3D7_14_v3+;Alias=;ID=PF3D7_1305200-10-Pf3D7_14_v3;pvalue=0.00172;sequence=AGCACA;
Pf3D7_14_v3	fimo	nucleotide_motif	2390075	2390080	27	+	.	Name=PF3D7_1305200_Pf3D7_14_v3+;Alias=;ID=PF3D7_1305200-11-Pf3D7_14_v3;pvalue=0.00199;sequence=CCGACA;
Pf3D7_14_v3	fimo	nucleotide_motif	2389463	2389468	26	-	.	Name=PF3D7_1305200_Pf3D7_14_v3-;Alias=;ID=PF3D7_1305200-12-Pf3D7_14_v3;pvalue=0.00252;sequence=CACCGA;
Pf3D7_14_v3	fimo	nucleotide_motif	2389605	2389610	25.7	+	.	Name=PF3D7_1305200_Pf3D7_14_v3+;Alias=;ID=PF3D7_1305200-13-Pf3D7_14_v3;pvalue=0.00269;sequence=CACATT;
Pf3D7_14_v3	fimo	nucleotide_motif	2389872	2389877	24	+	.	Name=PF3D7_1305200_Pf3D7_14_v3+;Alias=;ID=PF3D7_1305200-14-Pf3D7_14_v3;pvalue=0.004;sequence=AACACT;
Pf3D7_14_v3	fimo	nucleotide_motif	2397803	2397808	34.4	+	.	Name=PF3D7_1305200_Pf3D7_14_v3+;Alias=;ID=PF3D7_1305200-1-Pf3D7_14_v3;pvalue=0.000362;sequence=TACACA;
Pf3D7_14_v3	fimo	nucleotide_motif	2397375	2397380	31.9	-	.	Name=PF3D7_1305200_Pf3D7_14_v3-;Alias=;ID=PF3D7_1305200-2-Pf3D7_14_v3;pvalue=0.000638;sequence=CACATA;
Pf3D7_14_v3	fimo	nucleotide_motif	2397195	2397200	30.6	+	.	Name=PF3D7_1305200_Pf3D7_14_v3+;Alias=;ID=PF3D7_1305200-3-Pf3D7_14_v3;pvalue=0.000867;sequence=CATACG;
Pf3D7_14_v3	fimo	nucleotide_motif	2397145	2397150	29.8	+	.	Name=PF3D7_1305200_Pf3D7_14_v3+;Alias=;ID=PF3D7_1305200-4-Pf3D7_14_v3;pvalue=0.00104;sequence=CACAAA;
Pf3D7_14_v3	fimo	nucleotide_motif	2397805	2397810	29.8	+	.	Name=PF3D7_1305200_Pf3D7_14_v3+;Alias=;ID=PF3D7_1305200-5-Pf3D7_14_v3;pvalue=0.00104;sequence=CACAAA;
Pf3D7_14_v3	fimo	nucleotide_motif	2398005	2398010	28.4	-	.	Name=PF3D7_1305200_Pf3D7_14_v3-;Alias=;ID=PF3D7_1305200-6-Pf3D7_14_v3;pvalue=0.00145;sequence=CAAACA;
Pf3D7_14_v3	fimo	nucleotide_motif	2398061	2398066	28.4	+	.	Name=PF3D7_1305200_Pf3D7_14_v3+;Alias=;ID=PF3D7_1305200-7-Pf3D7_14_v3;pvalue=0.00145;sequence=CAAACA;
Pf3D7_14_v3	fimo	nucleotide_motif	2397980	2397985	28	-	.	Name=PF3D7_1305200_Pf3D7_14_v3-;Alias=;ID=PF3D7_1305200-8-Pf3D7_14_v3;pvalue=0.00158;sequence=TACACC;
Pf3D7_14_v3	fimo	nucleotide_motif	2397359	2397364	26.4	-	.	Name=PF3D7_1305200_Pf3D7_14_v3-;Alias=;ID=PF3D7_1305200-9-Pf3D7_14_v3;pvalue=0.0023;sequence=CAAACC;
Pf3D7_14_v3	fimo	nucleotide_motif	2397363	2397368	26.4	-	.	Name=PF3D7_1305200_Pf3D7_14_v3-;Alias=;ID=PF3D7_1305200-10-Pf3D7_14_v3;pvalue=0.0023;sequence=TACCCA;
Pf3D7_14_v3	fimo	nucleotide_motif	2397191	2397196	26.4	+	.	Name=PF3D7_1305200_Pf3D7_14_v3+;Alias=;ID=PF3D7_1305200-11-Pf3D7_14_v3;pvalue=0.0023;sequence=TACCCA;
Pf3D7_14_v3	fimo	nucleotide_motif	2397753	2397758	26	+	.	Name=PF3D7_1305200_Pf3D7_14_v3+;Alias=;ID=PF3D7_1305200-12-Pf3D7_14_v3;pvalue=0.00249;sequence=CATGCA;
Pf3D7_14_v3	fimo	nucleotide_motif	2397973	2397978	25	+	.	Name=PF3D7_1305200_Pf3D7_14_v3+;Alias=;ID=PF3D7_1305200-13-Pf3D7_14_v3;pvalue=0.00314;sequence=CATACT;
Pf3D7_14_v3	fimo	nucleotide_motif	2397193	2397198	24.9	+	.	Name=PF3D7_1305200_Pf3D7_14_v3+;Alias=;ID=PF3D7_1305200-14-Pf3D7_14_v3;pvalue=0.0032;sequence=CCCATA;
Pf3D7_14_v3	fimo	nucleotide_motif	2397395	2397400	24.4	+	.	Name=PF3D7_1305200_Pf3D7_14_v3+;Alias=;ID=PF3D7_1305200-15-Pf3D7_14_v3;pvalue=0.00362;sequence=TAGACA;
Pf3D7_14_v3	fimo	nucleotide_motif	2397143	2397148	24.2	+	.	Name=PF3D7_1305200_Pf3D7_14_v3+;Alias=;ID=PF3D7_1305200-16-Pf3D7_14_v3;pvalue=0.00379;sequence=TTCACA;
Pf3D7_14_v3	fimo	nucleotide_motif	2397361	2397366	23.8	-	.	Name=PF3D7_1305200_Pf3D7_14_v3-;Alias=;ID=PF3D7_1305200-17-Pf3D7_14_v3;pvalue=0.00415;sequence=CCCAAA;
Pf3D7_14_v3	fimo	nucleotide_motif	2397978	2397983	23.8	-	.	Name=PF3D7_1305200_Pf3D7_14_v3-;Alias=;ID=PF3D7_1305200-18-Pf3D7_14_v3;pvalue=0.00418;sequence=CACCAA;
Pf3D7_14_v3	fimo	nucleotide_motif	2399903	2399908	45.4	-	.	Name=PF3D7_1305200_Pf3D7_14_v3-;Alias=;ID=PF3D7_1305200-1-Pf3D7_14_v3;pvalue=2.87e-05;sequence=CACACA;
Pf3D7_14_v3	fimo	nucleotide_motif	2399637	2399642	34.4	+	.	Name=PF3D7_1305200_Pf3D7_14_v3+;Alias=;ID=PF3D7_1305200-2-Pf3D7_14_v3;pvalue=0.000362;sequence=TACACA;
Pf3D7_14_v3	fimo	nucleotide_motif	2399959	2399964	29.8	+	.	Name=PF3D7_1305200_Pf3D7_14_v3+;Alias=;ID=PF3D7_1305200-3-Pf3D7_14_v3;pvalue=0.00104;sequence=CACAAA;
Pf3D7_14_v3	fimo	nucleotide_motif	2399957	2399962	28.2	+	.	Name=PF3D7_1305200_Pf3D7_14_v3+;Alias=;ID=PF3D7_1305200-4-Pf3D7_14_v3;pvalue=0.00151;sequence=TGCACA;
Pf3D7_14_v3	fimo	nucleotide_motif	2399944	2399949	26.1	+	.	Name=PF3D7_1305200_Pf3D7_14_v3+;Alias=;ID=PF3D7_1305200-5-Pf3D7_14_v3;pvalue=0.00246;sequence=CTCTCA;
Pf3D7_14_v3	fimo	nucleotide_motif	2399901	2399906	25.7	-	.	Name=PF3D7_1305200_Pf3D7_14_v3-;Alias=;ID=PF3D7_1305200-6-Pf3D7_14_v3;pvalue=0.00269;sequence=CACATT;
Pf3D7_14_v3	fimo	nucleotide_motif	2399639	2399644	25.7	+	.	Name=PF3D7_1305200_Pf3D7_14_v3+;Alias=;ID=PF3D7_1305200-7-Pf3D7_14_v3;pvalue=0.00269;sequence=CACATT;
Pf3D7_14_v3	fimo	nucleotide_motif	2400014	2400019	25.3	-	.	Name=PF3D7_1305200_Pf3D7_14_v3-;Alias=;ID=PF3D7_1305200-8-Pf3D7_14_v3;pvalue=0.00293;sequence=CTGACA;
Pf3D7_14_v3	fimo	nucleotide_motif	2399441	2399446	25	-	.	Name=PF3D7_1305200_Pf3D7_14_v3-;Alias=;ID=PF3D7_1305200-9-Pf3D7_14_v3;pvalue=0.00314;sequence=CATACT;
Pf3D7_14_v3	fimo	nucleotide_motif	2399759	2399764	24.6	+	.	Name=PF3D7_1305200_Pf3D7_14_v3+;Alias=;ID=PF3D7_1305200-10-Pf3D7_14_v3;pvalue=0.00344;sequence=CACAAT;
Pf3D7_14_v3	fimo	nucleotide_motif	2400004	2400009	24.6	+	.	Name=PF3D7_1305200_Pf3D7_14_v3+;Alias=;ID=PF3D7_1305200-11-Pf3D7_14_v3;pvalue=0.00344;sequence=CAAGCA;
Pf3D7_14_v3	fimo	nucleotide_motif	2399905	2399910	24.2	-	.	Name=PF3D7_1305200_Pf3D7_14_v3-;Alias=;ID=PF3D7_1305200-12-Pf3D7_14_v3;pvalue=0.00379;sequence=TTCACA;
Pf3D7_14_v3	fimo	nucleotide_motif	2399362	2399367	23.6	-	.	Name=PF3D7_1305200_Pf3D7_14_v3-;Alias=;ID=PF3D7_1305200-13-Pf3D7_14_v3;pvalue=0.00438;sequence=CAAACT;
Pf3D7_14_v3	fimo	nucleotide_motif	2399714	2399719	45.4	+	.	Name=PF3D7_1305200_Pf3D7_14_v3+;Alias=;ID=PF3D7_1305200-1-Pf3D7_14_v3;pvalue=2.87e-05;sequence=CACACA;
Pf3D7_14_v3	fimo	nucleotide_motif	2398908	2398913	29.8	+	.	Name=PF3D7_1305200_Pf3D7_14_v3+;Alias=;ID=PF3D7_1305200-2-Pf3D7_14_v3;pvalue=0.00104;sequence=CACAAA;
Pf3D7_14_v3	fimo	nucleotide_motif	2399658	2399663	29.8	-	.	Name=PF3D7_1305200_Pf3D7_14_v3-;Alias=;ID=PF3D7_1305200-3-Pf3D7_14_v3;pvalue=0.00104;sequence=CACAAA;
Pf3D7_14_v3	fimo	nucleotide_motif	2399660	2399665	28.2	-	.	Name=PF3D7_1305200_Pf3D7_14_v3-;Alias=;ID=PF3D7_1305200-4-Pf3D7_14_v3;pvalue=0.00151;sequence=TGCACA;
Pf3D7_14_v3	fimo	nucleotide_motif	2399673	2399678	26.1	-	.	Name=PF3D7_1305200_Pf3D7_14_v3-;Alias=;ID=PF3D7_1305200-5-Pf3D7_14_v3;pvalue=0.00246;sequence=CTCTCA;
Pf3D7_14_v3	fimo	nucleotide_motif	2399716	2399721	25.7	+	.	Name=PF3D7_1305200_Pf3D7_14_v3+;Alias=;ID=PF3D7_1305200-6-Pf3D7_14_v3;pvalue=0.00269;sequence=CACATT;
Pf3D7_14_v3	fimo	nucleotide_motif	2399603	2399608	25.3	+	.	Name=PF3D7_1305200_Pf3D7_14_v3+;Alias=;ID=PF3D7_1305200-7-Pf3D7_14_v3;pvalue=0.00293;sequence=CTGACA;
Pf3D7_14_v3	fimo	nucleotide_motif	2399613	2399618	24.6	-	.	Name=PF3D7_1305200_Pf3D7_14_v3-;Alias=;ID=PF3D7_1305200-8-Pf3D7_14_v3;pvalue=0.00344;sequence=CAAGCA;
Pf3D7_14_v3	fimo	nucleotide_motif	2399858	2399863	24.6	-	.	Name=PF3D7_1305200_Pf3D7_14_v3-;Alias=;ID=PF3D7_1305200-9-Pf3D7_14_v3;pvalue=0.00344;sequence=CACAAT;
Pf3D7_14_v3	fimo	nucleotide_motif	2398906	2398911	24.2	+	.	Name=PF3D7_1305200_Pf3D7_14_v3+;Alias=;ID=PF3D7_1305200-10-Pf3D7_14_v3;pvalue=0.00379;sequence=TTCACA;
Pf3D7_14_v3	fimo	nucleotide_motif	2399712	2399717	24.2	+	.	Name=PF3D7_1305200_Pf3D7_14_v3+;Alias=;ID=PF3D7_1305200-11-Pf3D7_14_v3;pvalue=0.00379;sequence=TTCACA;
Pf3D7_14_v3	fimo	nucleotide_motif	2399219	2399224	23.6	+	.	Name=PF3D7_1305200_Pf3D7_14_v3+;Alias=;ID=PF3D7_1305200-12-Pf3D7_14_v3;pvalue=0.00438;sequence=CAAACT;
Pf3D7_14_v3	fimo	nucleotide_motif	2405842	2405847	31.9	+	.	Name=PF3D7_1305200_Pf3D7_14_v3+;Alias=;ID=PF3D7_1305200-1-Pf3D7_14_v3;pvalue=0.000638;sequence=CACATA;
Pf3D7_14_v3	fimo	nucleotide_motif	2405869	2405874	31.9	+	.	Name=PF3D7_1305200_Pf3D7_14_v3+;Alias=;ID=PF3D7_1305200-2-Pf3D7_14_v3;pvalue=0.000638;sequence=CACATA;
Pf3D7_14_v3	fimo	nucleotide_motif	2405038	2405043	30.8	-	.	Name=PF3D7_1305200_Pf3D7_14_v3-;Alias=;ID=PF3D7_1305200-3-Pf3D7_14_v3;pvalue=0.000838;sequence=CATACA;
Pf3D7_14_v3	fimo	nucleotide_motif	2405130	2405135	29.8	-	.	Name=PF3D7_1305200_Pf3D7_14_v3-;Alias=;ID=PF3D7_1305200-4-Pf3D7_14_v3;pvalue=0.00104;sequence=CACAAA;
Pf3D7_14_v3	fimo	nucleotide_motif	2405416	2405421	29.1	-	.	Name=PF3D7_1305200_Pf3D7_14_v3-;Alias=;ID=PF3D7_1305200-5-Pf3D7_14_v3;pvalue=0.00124;sequence=AACACA;
Pf3D7_14_v3	fimo	nucleotide_motif	2405867	2405872	27.6	+	.	Name=PF3D7_1305200_Pf3D7_14_v3+;Alias=;ID=PF3D7_1305200-6-Pf3D7_14_v3;pvalue=0.00172;sequence=AGCACA;
Pf3D7_14_v3	fimo	nucleotide_motif	2405886	2405891	27.4	-	.	Name=PF3D7_1305200_Pf3D7_14_v3-;Alias=;ID=PF3D7_1305200-7-Pf3D7_14_v3;pvalue=0.0018;sequence=CGAACA;
Pf3D7_14_v3	fimo	nucleotide_motif	2405414	2405419	27.4	-	.	Name=PF3D7_1305200_Pf3D7_14_v3-;Alias=;ID=PF3D7_1305200-8-Pf3D7_14_v3;pvalue=0.00183;sequence=CACATC;
Pf3D7_14_v3	fimo	nucleotide_motif	2405219	2405224	26.6	+	.	Name=PF3D7_1305200_Pf3D7_14_v3+;Alias=;ID=PF3D7_1305200-9-Pf3D7_14_v3;pvalue=0.00217;sequence=TACACT;
Pf3D7_14_v3	fimo	nucleotide_motif	2405157	2405162	26.4	+	.	Name=PF3D7_1305200_Pf3D7_14_v3+;Alias=;ID=PF3D7_1305200-10-Pf3D7_14_v3;pvalue=0.0023;sequence=TACCCA;
Pf3D7_14_v3	fimo	nucleotide_motif	2405172	2405177	25	-	.	Name=PF3D7_1305200_Pf3D7_14_v3-;Alias=;ID=PF3D7_1305200-11-Pf3D7_14_v3;pvalue=0.00314;sequence=CATACT;
Pf3D7_14_v3	fimo	nucleotide_motif	2405840	2405845	24.2	+	.	Name=PF3D7_1305200_Pf3D7_14_v3+;Alias=;ID=PF3D7_1305200-12-Pf3D7_14_v3;pvalue=0.00379;sequence=TTCACA;
Pf3D7_14_v3	fimo	nucleotide_motif	2405381	2405386	24	+	.	Name=PF3D7_1305200_Pf3D7_14_v3+;Alias=;ID=PF3D7_1305200-13-Pf3D7_14_v3;pvalue=0.004;sequence=CCTACA;
Pf3D7_14_v3	fimo	nucleotide_motif	2414265	2414270	31.9	-	.	Name=PF3D7_1305200_Pf3D7_14_v3-;Alias=;ID=PF3D7_1305200-1-Pf3D7_14_v3;pvalue=0.000638;sequence=CACATA;
Pf3D7_14_v3	fimo	nucleotide_motif	2414815	2414820	29.8	-	.	Name=PF3D7_1305200_Pf3D7_14_v3-;Alias=;ID=PF3D7_1305200-2-Pf3D7_14_v3;pvalue=0.00104;sequence=CACAAA;
Pf3D7_14_v3	fimo	nucleotide_motif	2414817	2414822	29.1	-	.	Name=PF3D7_1305200_Pf3D7_14_v3-;Alias=;ID=PF3D7_1305200-3-Pf3D7_14_v3;pvalue=0.00124;sequence=AACACA;
Pf3D7_14_v3	fimo	nucleotide_motif	2414218	2414223	28.4	+	.	Name=PF3D7_1305200_Pf3D7_14_v3+;Alias=;ID=PF3D7_1305200-4-Pf3D7_14_v3;pvalue=0.00145;sequence=CAAACA;
Pf3D7_14_v3	fimo	nucleotide_motif	2414306	2414311	26.6	-	.	Name=PF3D7_1305200_Pf3D7_14_v3-;Alias=;ID=PF3D7_1305200-5-Pf3D7_14_v3;pvalue=0.00217;sequence=TACACT;
Pf3D7_14_v3	fimo	nucleotide_motif	2414402	2414407	24.6	+	.	Name=PF3D7_1305200_Pf3D7_14_v3+;Alias=;ID=PF3D7_1305200-6-Pf3D7_14_v3;pvalue=0.00344;sequence=CACAAT;
Pf3D7_14_v3	fimo	nucleotide_motif	2414839	2414844	24.4	+	.	Name=PF3D7_1305200_Pf3D7_14_v3+;Alias=;ID=PF3D7_1305200-7-Pf3D7_14_v3;pvalue=0.00362;sequence=TAGACA;
Pf3D7_14_v3	fimo	nucleotide_motif	2418715	2418720	33.4	-	.	Name=PF3D7_1305200_Pf3D7_14_v3-;Alias=;ID=PF3D7_1305200-1-Pf3D7_14_v3;pvalue=0.000459;sequence=GACACG;
Pf3D7_14_v3	fimo	nucleotide_motif	2419187	2419192	31.9	-	.	Name=PF3D7_1305200_Pf3D7_14_v3-;Alias=;ID=PF3D7_1305200-2-Pf3D7_14_v3;pvalue=0.000638;sequence=CACATA;
Pf3D7_14_v3	fimo	nucleotide_motif	2419509	2419514	31.9	+	.	Name=PF3D7_1305200_Pf3D7_14_v3+;Alias=;ID=PF3D7_1305200-3-Pf3D7_14_v3;pvalue=0.000638;sequence=CACATA;
Pf3D7_14_v3	fimo	nucleotide_motif	2419467	2419472	30.8	+	.	Name=PF3D7_1305200_Pf3D7_14_v3+;Alias=;ID=PF3D7_1305200-4-Pf3D7_14_v3;pvalue=0.000838;sequence=CATACA;
Pf3D7_14_v3	fimo	nucleotide_motif	2418536	2418541	28.4	+	.	Name=PF3D7_1305200_Pf3D7_14_v3+;Alias=;ID=PF3D7_1305200-5-Pf3D7_14_v3;pvalue=0.00145;sequence=CAAACA;
Pf3D7_14_v3	fimo	nucleotide_motif	2419189	2419194	28.2	-	.	Name=PF3D7_1305200_Pf3D7_14_v3-;Alias=;ID=PF3D7_1305200-6-Pf3D7_14_v3;pvalue=0.00151;sequence=TGCACA;
Pf3D7_14_v3	fimo	nucleotide_motif	2418919	2418924	27.9	+	.	Name=PF3D7_1305200_Pf3D7_14_v3+;Alias=;ID=PF3D7_1305200-7-Pf3D7_14_v3;pvalue=0.00161;sequence=CGCATA;
Pf3D7_14_v3	fimo	nucleotide_motif	2418640	2418645	27	-	.	Name=PF3D7_1305200_Pf3D7_14_v3-;Alias=;ID=PF3D7_1305200-8-Pf3D7_14_v3;pvalue=0.002;sequence=CTCCCA;
Pf3D7_14_v3	fimo	nucleotide_motif	2418838	2418843	26.6	+	.	Name=PF3D7_1305200_Pf3D7_14_v3+;Alias=;ID=PF3D7_1305200-9-Pf3D7_14_v3;pvalue=0.0022;sequence=CTCCCG;
Pf3D7_14_v3	fimo	nucleotide_motif	2419262	2419267	26.3	+	.	Name=PF3D7_1305200_Pf3D7_14_v3+;Alias=;ID=PF3D7_1305200-10-Pf3D7_14_v3;pvalue=0.00234;sequence=GACACT;
Pf3D7_14_v3	fimo	nucleotide_motif	2418917	2418922	25.3	+	.	Name=PF3D7_1305200_Pf3D7_14_v3+;Alias=;ID=PF3D7_1305200-11-Pf3D7_14_v3;pvalue=0.00297;sequence=AACGCA;
Pf3D7_14_v3	fimo	nucleotide_motif	2418778	2418783	25	-	.	Name=PF3D7_1305200_Pf3D7_14_v3-;Alias=;ID=PF3D7_1305200-12-Pf3D7_14_v3;pvalue=0.00314;sequence=CATACT;
Pf3D7_14_v3	fimo	nucleotide_motif	2418936	2418941	25	+	.	Name=PF3D7_1305200_Pf3D7_14_v3+;Alias=;ID=PF3D7_1305200-13-Pf3D7_14_v3;pvalue=0.00314;sequence=CATACT;
Pf3D7_14_v3	fimo	nucleotide_motif	2419084	2419089	24.6	+	.	Name=PF3D7_1305200_Pf3D7_14_v3+;Alias=;ID=PF3D7_1305200-14-Pf3D7_14_v3;pvalue=0.00345;sequence=CACCTG;
Pf3D7_14_v3	fimo	nucleotide_motif	2419507	2419512	24.2	+	.	Name=PF3D7_1305200_Pf3D7_14_v3+;Alias=;ID=PF3D7_1305200-15-Pf3D7_14_v3;pvalue=0.00379;sequence=TTCACA;
Pf3D7_14_v3	fimo	nucleotide_motif	2418562	2418567	24	+	.	Name=PF3D7_1305200_Pf3D7_14_v3+;Alias=;ID=PF3D7_1305200-16-Pf3D7_14_v3;pvalue=0.004;sequence=AACACT;
Pf3D7_14_v3	fimo	nucleotide_motif	2419088	2419093	23.8	-	.	Name=PF3D7_1305200_Pf3D7_14_v3-;Alias=;ID=PF3D7_1305200-17-Pf3D7_14_v3;pvalue=0.00415;sequence=GACTCA;
Pf3D7_14_v3	fimo	nucleotide_motif	2418965	2418970	23.6	-	.	Name=PF3D7_1305200_Pf3D7_14_v3-;Alias=;ID=PF3D7_1305200-18-Pf3D7_14_v3;pvalue=0.00438;sequence=CAAACT;
Pf3D7_14_v3	fimo	nucleotide_motif	2417623	2417628	37.4	-	.	Name=PF3D7_1305200_Pf3D7_14_v3-;Alias=;ID=PF3D7_1305200-1-Pf3D7_14_v3;pvalue=0.000181;sequence=CTCACA;
Pf3D7_14_v3	fimo	nucleotide_motif	2418026	2418031	33.4	-	.	Name=PF3D7_1305200_Pf3D7_14_v3-;Alias=;ID=PF3D7_1305200-2-Pf3D7_14_v3;pvalue=0.000459;sequence=GACACG;
Pf3D7_14_v3	fimo	nucleotide_motif	2417309	2417314	31.9	-	.	Name=PF3D7_1305200_Pf3D7_14_v3-;Alias=;ID=PF3D7_1305200-3-Pf3D7_14_v3;pvalue=0.000638;sequence=CACATA;
Pf3D7_14_v3	fimo	nucleotide_motif	2417937	2417942	31.9	+	.	Name=PF3D7_1305200_Pf3D7_14_v3+;Alias=;ID=PF3D7_1305200-4-Pf3D7_14_v3;pvalue=0.000638;sequence=CACATA;
Pf3D7_14_v3	fimo	nucleotide_motif	2417621	2417626	29.8	-	.	Name=PF3D7_1305200_Pf3D7_14_v3-;Alias=;ID=PF3D7_1305200-5-Pf3D7_14_v3;pvalue=0.00104;sequence=CACAAA;
Pf3D7_14_v3	fimo	nucleotide_motif	2417311	2417316	29.1	-	.	Name=PF3D7_1305200_Pf3D7_14_v3-;Alias=;ID=PF3D7_1305200-6-Pf3D7_14_v3;pvalue=0.00124;sequence=AACACA;
Pf3D7_14_v3	fimo	nucleotide_motif	2417935	2417940	29.1	+	.	Name=PF3D7_1305200_Pf3D7_14_v3+;Alias=;ID=PF3D7_1305200-7-Pf3D7_14_v3;pvalue=0.00124;sequence=AACACA;
Pf3D7_14_v3	fimo	nucleotide_motif	2417819	2417824	28.4	+	.	Name=PF3D7_1305200_Pf3D7_14_v3+;Alias=;ID=PF3D7_1305200-8-Pf3D7_14_v3;pvalue=0.00145;sequence=CAAACA;
Pf3D7_14_v3	fimo	nucleotide_motif	2417423	2417428	28.1	-	.	Name=PF3D7_1305200_Pf3D7_14_v3-;Alias=;ID=PF3D7_1305200-9-Pf3D7_14_v3;pvalue=0.00154;sequence=CGCAGA;
Pf3D7_14_v3	fimo	nucleotide_motif	2417425	2417430	27.3	-	.	Name=PF3D7_1305200_Pf3D7_14_v3-;Alias=;ID=PF3D7_1305200-10-Pf3D7_14_v3;pvalue=0.00186;sequence=TACGCA;
Pf3D7_14_v3	fimo	nucleotide_motif	2417403	2417408	27.2	+	.	Name=PF3D7_1305200_Pf3D7_14_v3+;Alias=;ID=PF3D7_1305200-11-Pf3D7_14_v3;pvalue=0.00189;sequence=CAGACT;
Pf3D7_14_v3	fimo	nucleotide_motif	2418106	2418111	26.4	+	.	Name=PF3D7_1305200_Pf3D7_14_v3+;Alias=;ID=PF3D7_1305200-12-Pf3D7_14_v3;pvalue=0.00231;sequence=TACCCG;
Pf3D7_14_v3	fimo	nucleotide_motif	2418024	2418029	25.3	-	.	Name=PF3D7_1305200_Pf3D7_14_v3-;Alias=;ID=PF3D7_1305200-13-Pf3D7_14_v3;pvalue=0.00294;sequence=CACGAG;
Pf3D7_14_v3	fimo	nucleotide_motif	2417828	2417833	24.6	+	.	Name=PF3D7_1305200_Pf3D7_14_v3+;Alias=;ID=PF3D7_1305200-14-Pf3D7_14_v3;pvalue=0.00344;sequence=CACAAT;
Pf3D7_14_v3	fimo	nucleotide_motif	2420118	2420123	34	-	.	Name=PF3D7_1305200_Pf3D7_14_v3-;Alias=;ID=PF3D7_1305200-1-Pf3D7_14_v3;pvalue=0.000397;sequence=CGCACT;
Pf3D7_14_v3	fimo	nucleotide_motif	2419350	2419355	33.4	+	.	Name=PF3D7_1305200_Pf3D7_14_v3+;Alias=;ID=PF3D7_1305200-2-Pf3D7_14_v3;pvalue=0.000459;sequence=GACACG;
Pf3D7_14_v3	fimo	nucleotide_motif	2419529	2419534	28.4	-	.	Name=PF3D7_1305200_Pf3D7_14_v3-;Alias=;ID=PF3D7_1305200-3-Pf3D7_14_v3;pvalue=0.00145;sequence=CAAACA;
Pf3D7_14_v3	fimo	nucleotide_motif	2419533	2419538	28.4	-	.	Name=PF3D7_1305200_Pf3D7_14_v3-;Alias=;ID=PF3D7_1305200-4-Pf3D7_14_v3;pvalue=0.00145;sequence=CAAACA;
Pf3D7_14_v3	fimo	nucleotide_motif	2419537	2419542	28.4	-	.	Name=PF3D7_1305200_Pf3D7_14_v3-;Alias=;ID=PF3D7_1305200-5-Pf3D7_14_v3;pvalue=0.00145;sequence=CAAACA;
Pf3D7_14_v3	fimo	nucleotide_motif	2420120	2420125	27.3	-	.	Name=PF3D7_1305200_Pf3D7_14_v3-;Alias=;ID=PF3D7_1305200-6-Pf3D7_14_v3;pvalue=0.00186;sequence=TACGCA;
Pf3D7_14_v3	fimo	nucleotide_motif	2419425	2419430	27	+	.	Name=PF3D7_1305200_Pf3D7_14_v3+;Alias=;ID=PF3D7_1305200-7-Pf3D7_14_v3;pvalue=0.002;sequence=CTCCCA;
Pf3D7_14_v3	fimo	nucleotide_motif	2419287	2419292	25	+	.	Name=PF3D7_1305200_Pf3D7_14_v3+;Alias=;ID=PF3D7_1305200-8-Pf3D7_14_v3;pvalue=0.00314;sequence=CATACT;
Pf3D7_14_v3	fimo	nucleotide_motif	2419503	2419508	24	-	.	Name=PF3D7_1305200_Pf3D7_14_v3-;Alias=;ID=PF3D7_1305200-9-Pf3D7_14_v3;pvalue=0.004;sequence=AACACT;
Pf3D7_14_v3	fimo	nucleotide_motif	2423613	2423618	37.4	+	.	Name=PF3D7_1305200_Pf3D7_14_v3+;Alias=;ID=PF3D7_1305200-1-Pf3D7_14_v3;pvalue=0.000181;sequence=CTCACA;
Pf3D7_14_v3	fimo	nucleotide_motif	2422813	2422818	34.4	+	.	Name=PF3D7_1305200_Pf3D7_14_v3+;Alias=;ID=PF3D7_1305200-2-Pf3D7_14_v3;pvalue=0.000362;sequence=TACACA;
Pf3D7_14_v3	fimo	nucleotide_motif	2423416	2423421	34.4	-	.	Name=PF3D7_1305200_Pf3D7_14_v3-;Alias=;ID=PF3D7_1305200-3-Pf3D7_14_v3;pvalue=0.000362;sequence=TACACA;
Pf3D7_14_v3	fimo	nucleotide_motif	2422815	2422820	33.4	+	.	Name=PF3D7_1305200_Pf3D7_14_v3+;Alias=;ID=PF3D7_1305200-4-Pf3D7_14_v3;pvalue=0.000454;sequence=CACAGA;
Pf3D7_14_v3	fimo	nucleotide_motif	2423414	2423419	31.9	-	.	Name=PF3D7_1305200_Pf3D7_14_v3-;Alias=;ID=PF3D7_1305200-5-Pf3D7_14_v3;pvalue=0.000638;sequence=CACATA;
Pf3D7_14_v3	fimo	nucleotide_motif	2422991	2422996	31.8	+	.	Name=PF3D7_1305200_Pf3D7_14_v3+;Alias=;ID=PF3D7_1305200-6-Pf3D7_14_v3;pvalue=0.000666;sequence=CACATG;
Pf3D7_14_v3	fimo	nucleotide_motif	2423615	2423620	29.8	+	.	Name=PF3D7_1305200_Pf3D7_14_v3+;Alias=;ID=PF3D7_1305200-7-Pf3D7_14_v3;pvalue=0.00104;sequence=CACAAA;
Pf3D7_14_v3	fimo	nucleotide_motif	2422791	2422796	28.9	-	.	Name=PF3D7_1305200_Pf3D7_14_v3-;Alias=;ID=PF3D7_1305200-8-Pf3D7_14_v3;pvalue=0.00127;sequence=AACACG;
Pf3D7_14_v3	fimo	nucleotide_motif	2422989	2422994	27.6	+	.	Name=PF3D7_1305200_Pf3D7_14_v3+;Alias=;ID=PF3D7_1305200-9-Pf3D7_14_v3;pvalue=0.00172;sequence=AGCACA;
Pf3D7_14_v3	fimo	nucleotide_motif	2422851	2422856	27.1	-	.	Name=PF3D7_1305200_Pf3D7_14_v3-;Alias=;ID=PF3D7_1305200-10-Pf3D7_14_v3;pvalue=0.00196;sequence=CATACC;
Pf3D7_14_v3	fimo	nucleotide_motif	2422687	2422692	25.3	-	.	Name=PF3D7_1305200_Pf3D7_14_v3-;Alias=;ID=PF3D7_1305200-11-Pf3D7_14_v3;pvalue=0.00294;sequence=CACGAG;
Pf3D7_14_v3	fimo	nucleotide_motif	2422759	2422764	24.9	-	.	Name=PF3D7_1305200_Pf3D7_14_v3-;Alias=;ID=PF3D7_1305200-12-Pf3D7_14_v3;pvalue=0.00323;sequence=CACCTA;
Pf3D7_14_v3	fimo	nucleotide_motif	2423343	2423348	24.9	+	.	Name=PF3D7_1305200_Pf3D7_14_v3+;Alias=;ID=PF3D7_1305200-13-Pf3D7_14_v3;pvalue=0.00323;sequence=CACCTA;
Pf3D7_14_v3	fimo	nucleotide_motif	2422918	2422923	24	-	.	Name=PF3D7_1305200_Pf3D7_14_v3-;Alias=;ID=PF3D7_1305200-14-Pf3D7_14_v3;pvalue=0.004;sequence=AACACT;
Pf3D7_14_v3	fimo	nucleotide_motif	2422705	2422710	23.9	+	.	Name=PF3D7_1305200_Pf3D7_14_v3+;Alias=;ID=PF3D7_1305200-15-Pf3D7_14_v3;pvalue=0.00403;sequence=CATCCA;
Pf3D7_14_v3	fimo	nucleotide_motif	2423427	2423432	23.8	-	.	Name=PF3D7_1305200_Pf3D7_14_v3-;Alias=;ID=PF3D7_1305200-16-Pf3D7_14_v3;pvalue=0.00415;sequence=CATCCG;
Pf3D7_14_v3	fimo	nucleotide_motif	2431135	2431140	31.9	+	.	Name=PF3D7_1305200_Pf3D7_14_v3+;Alias=;ID=PF3D7_1305200-1-Pf3D7_14_v3;pvalue=0.000638;sequence=CACATA;
Pf3D7_14_v3	fimo	nucleotide_motif	2431560	2431565	31.9	+	.	Name=PF3D7_1305200_Pf3D7_14_v3+;Alias=;ID=PF3D7_1305200-2-Pf3D7_14_v3;pvalue=0.000638;sequence=CACATA;
Pf3D7_14_v3	fimo	nucleotide_motif	2431051	2431056	30.8	+	.	Name=PF3D7_1305200_Pf3D7_14_v3+;Alias=;ID=PF3D7_1305200-3-Pf3D7_14_v3;pvalue=0.000838;sequence=CATACA;
Pf3D7_14_v3	fimo	nucleotide_motif	2431562	2431567	30.8	+	.	Name=PF3D7_1305200_Pf3D7_14_v3+;Alias=;ID=PF3D7_1305200-4-Pf3D7_14_v3;pvalue=0.000838;sequence=CATACA;
Pf3D7_14_v3	fimo	nucleotide_motif	2431043	2431048	29.8	-	.	Name=PF3D7_1305200_Pf3D7_14_v3-;Alias=;ID=PF3D7_1305200-5-Pf3D7_14_v3;pvalue=0.00104;sequence=CACAAA;
Pf3D7_14_v3	fimo	nucleotide_motif	2431118	2431123	28.9	-	.	Name=PF3D7_1305200_Pf3D7_14_v3-;Alias=;ID=PF3D7_1305200-6-Pf3D7_14_v3;pvalue=0.00127;sequence=CACCCC;
Pf3D7_14_v3	fimo	nucleotide_motif	2431120	2431125	28	-	.	Name=PF3D7_1305200_Pf3D7_14_v3-;Alias=;ID=PF3D7_1305200-7-Pf3D7_14_v3;pvalue=0.00158;sequence=TACACC;
Pf3D7_14_v3	fimo	nucleotide_motif	2431116	2431121	27.9	-	.	Name=PF3D7_1305200_Pf3D7_14_v3-;Alias=;ID=PF3D7_1305200-8-Pf3D7_14_v3;pvalue=0.00162;sequence=CCCCCA;
Pf3D7_14_v3	fimo	nucleotide_motif	2431151	2431156	27.7	-	.	Name=PF3D7_1305200_Pf3D7_14_v3-;Alias=;ID=PF3D7_1305200-9-Pf3D7_14_v3;pvalue=0.00168;sequence=CGCAAA;
Pf3D7_14_v3	fimo	nucleotide_motif	2431153	2431158	27.3	-	.	Name=PF3D7_1305200_Pf3D7_14_v3-;Alias=;ID=PF3D7_1305200-10-Pf3D7_14_v3;pvalue=0.00186;sequence=TACGCA;
Pf3D7_14_v3	fimo	nucleotide_motif	2431656	2431661	26.2	+	.	Name=PF3D7_1305200_Pf3D7_14_v3+;Alias=;ID=PF3D7_1305200-11-Pf3D7_14_v3;pvalue=0.0024;sequence=CACAGT;
Pf3D7_14_v3	fimo	nucleotide_motif	2431106	2431111	26.1	+	.	Name=PF3D7_1305200_Pf3D7_14_v3+;Alias=;ID=PF3D7_1305200-12-Pf3D7_14_v3;pvalue=0.00246;sequence=CTCTCA;
Pf3D7_14_v3	fimo	nucleotide_motif	2431039	2431044	25.7	+	.	Name=PF3D7_1305200_Pf3D7_14_v3+;Alias=;ID=PF3D7_1305200-13-Pf3D7_14_v3;pvalue=0.00269;sequence=CACATT;
Pf3D7_14_v3	fimo	nucleotide_motif	2431114	2431119	24.9	-	.	Name=PF3D7_1305200_Pf3D7_14_v3-;Alias=;ID=PF3D7_1305200-14-Pf3D7_14_v3;pvalue=0.0032;sequence=CCCATA;
Pf3D7_14_v3	fimo	nucleotide_motif	2431626	2431631	24.9	+	.	Name=PF3D7_1305200_Pf3D7_14_v3+;Alias=;ID=PF3D7_1305200-15-Pf3D7_14_v3;pvalue=0.0032;sequence=CCCATA;
Pf3D7_14_v3	fimo	nucleotide_motif	2431045	2431050	24.2	-	.	Name=PF3D7_1305200_Pf3D7_14_v3-;Alias=;ID=PF3D7_1305200-16-Pf3D7_14_v3;pvalue=0.00379;sequence=TTCACA;
Pf3D7_14_v3	fimo	nucleotide_motif	2431133	2431138	24.2	+	.	Name=PF3D7_1305200_Pf3D7_14_v3+;Alias=;ID=PF3D7_1305200-17-Pf3D7_14_v3;pvalue=0.00379;sequence=TTCACA;
Pf3D7_14_v3	fimo	nucleotide_motif	2431654	2431659	24.2	+	.	Name=PF3D7_1305200_Pf3D7_14_v3+;Alias=;ID=PF3D7_1305200-18-Pf3D7_14_v3;pvalue=0.00379;sequence=TTCACA;
Pf3D7_14_v3	fimo	nucleotide_motif	2431163	2431168	31.9	-	.	Name=PF3D7_1305200_Pf3D7_14_v3-;Alias=;ID=PF3D7_1305200-1-Pf3D7_14_v3;pvalue=0.000638;sequence=CACATA;
Pf3D7_14_v3	fimo	nucleotide_motif	2430660	2430665	30.8	+	.	Name=PF3D7_1305200_Pf3D7_14_v3+;Alias=;ID=PF3D7_1305200-2-Pf3D7_14_v3;pvalue=0.000838;sequence=CATACA;
Pf3D7_14_v3	fimo	nucleotide_motif	2430737	2430742	30.8	+	.	Name=PF3D7_1305200_Pf3D7_14_v3+;Alias=;ID=PF3D7_1305200-3-Pf3D7_14_v3;pvalue=0.000838;sequence=CATACA;
Pf3D7_14_v3	fimo	nucleotide_motif	2431161	2431166	30.8	-	.	Name=PF3D7_1305200_Pf3D7_14_v3-;Alias=;ID=PF3D7_1305200-4-Pf3D7_14_v3;pvalue=0.000838;sequence=CATACA;
Pf3D7_14_v3	fimo	nucleotide_motif	2430434	2430439	27	-	.	Name=PF3D7_1305200_Pf3D7_14_v3-;Alias=;ID=PF3D7_1305200-5-Pf3D7_14_v3;pvalue=0.00199;sequence=CAGCCA;
Pf3D7_14_v3	fimo	nucleotide_motif	2431067	2431072	26.2	-	.	Name=PF3D7_1305200_Pf3D7_14_v3-;Alias=;ID=PF3D7_1305200-6-Pf3D7_14_v3;pvalue=0.0024;sequence=CACAGT;
Pf3D7_14_v3	fimo	nucleotide_motif	2430432	2430437	26	-	.	Name=PF3D7_1305200_Pf3D7_14_v3-;Alias=;ID=PF3D7_1305200-7-Pf3D7_14_v3;pvalue=0.0025;sequence=GCCACA;
Pf3D7_14_v3	fimo	nucleotide_motif	2430430	2430435	25.7	-	.	Name=PF3D7_1305200_Pf3D7_14_v3-;Alias=;ID=PF3D7_1305200-8-Pf3D7_14_v3;pvalue=0.00269;sequence=CACATT;
Pf3D7_14_v3	fimo	nucleotide_motif	2431097	2431102	24.9	-	.	Name=PF3D7_1305200_Pf3D7_14_v3-;Alias=;ID=PF3D7_1305200-9-Pf3D7_14_v3;pvalue=0.0032;sequence=CCCATA;
Pf3D7_14_v3	fimo	nucleotide_motif	2430192	2430197	24.6	-	.	Name=PF3D7_1305200_Pf3D7_14_v3-;Alias=;ID=PF3D7_1305200-10-Pf3D7_14_v3;pvalue=0.00344;sequence=CACAAT;
Pf3D7_14_v3	fimo	nucleotide_motif	2431069	2431074	24.2	-	.	Name=PF3D7_1305200_Pf3D7_14_v3-;Alias=;ID=PF3D7_1305200-11-Pf3D7_14_v3;pvalue=0.00379;sequence=TTCACA;
Pf3D7_14_v3	fimo	nucleotide_motif	2435554	2435559	31.9	+	.	Name=PF3D7_1305200_Pf3D7_14_v3+;Alias=;ID=PF3D7_1305200-1-Pf3D7_14_v3;pvalue=0.000638;sequence=CACATA;
Pf3D7_14_v3	fimo	nucleotide_motif	2436156	2436161	27.7	-	.	Name=PF3D7_1305200_Pf3D7_14_v3-;Alias=;ID=PF3D7_1305200-2-Pf3D7_14_v3;pvalue=0.00168;sequence=CGCAAA;
Pf3D7_14_v3	fimo	nucleotide_motif	2435552	2435557	27.6	+	.	Name=PF3D7_1305200_Pf3D7_14_v3+;Alias=;ID=PF3D7_1305200-3-Pf3D7_14_v3;pvalue=0.00172;sequence=AGCACA;
Pf3D7_14_v3	fimo	nucleotide_motif	2435942	2435947	27.3	-	.	Name=PF3D7_1305200_Pf3D7_14_v3-;Alias=;ID=PF3D7_1305200-4-Pf3D7_14_v3;pvalue=0.00186;sequence=TACGCA;
Pf3D7_14_v3	fimo	nucleotide_motif	2435506	2435511	27.1	-	.	Name=PF3D7_1305200_Pf3D7_14_v3-;Alias=;ID=PF3D7_1305200-5-Pf3D7_14_v3;pvalue=0.00196;sequence=CATACC;
Pf3D7_14_v3	fimo	nucleotide_motif	2436158	2436163	26.6	-	.	Name=PF3D7_1305200_Pf3D7_14_v3-;Alias=;ID=PF3D7_1305200-6-Pf3D7_14_v3;pvalue=0.00221;sequence=GACGCA;
Pf3D7_14_v3	fimo	nucleotide_motif	2436060	2436065	26.4	-	.	Name=PF3D7_1305200_Pf3D7_14_v3-;Alias=;ID=PF3D7_1305200-7-Pf3D7_14_v3;pvalue=0.0023;sequence=TACCCA;
Pf3D7_14_v3	fimo	nucleotide_motif	2436058	2436063	26	-	.	Name=PF3D7_1305200_Pf3D7_14_v3-;Alias=;ID=PF3D7_1305200-8-Pf3D7_14_v3;pvalue=0.00251;sequence=CCCAGA;
Pf3D7_14_v3	fimo	nucleotide_motif	2436160	2436165	23.9	-	.	Name=PF3D7_1305200_Pf3D7_14_v3-;Alias=;ID=PF3D7_1305200-9-Pf3D7_14_v3;pvalue=0.00406;sequence=TAGACG;
Pf3D7_14_v3	fimo	nucleotide_motif	2435615	2435620	23.8	-	.	Name=PF3D7_1305200_Pf3D7_14_v3-;Alias=;ID=PF3D7_1305200-10-Pf3D7_14_v3;pvalue=0.00415;sequence=CCCAAA;
Pf3D7_14_v3	fimo	nucleotide_motif	2436254	2436259	23.8	+	.	Name=PF3D7_1305200_Pf3D7_14_v3+;Alias=;ID=PF3D7_1305200-11-Pf3D7_14_v3;pvalue=0.00415;sequence=CCCAAA;
Pf3D7_14_v3	fimo	nucleotide_motif	2435940	2435945	23.6	-	.	Name=PF3D7_1305200_Pf3D7_14_v3-;Alias=;ID=PF3D7_1305200-12-Pf3D7_14_v3;pvalue=0.00439;sequence=CGCATC;
Pf3D7_14_v3	fimo	nucleotide_motif	2439960	2439965	33.4	+	.	Name=PF3D7_1305200_Pf3D7_14_v3+;Alias=;ID=PF3D7_1305200-1-Pf3D7_14_v3;pvalue=0.000459;sequence=GACACG;
Pf3D7_14_v3	fimo	nucleotide_motif	2440066	2440071	31.8	-	.	Name=PF3D7_1305200_Pf3D7_14_v3-;Alias=;ID=PF3D7_1305200-2-Pf3D7_14_v3;pvalue=0.000666;sequence=CACATG;
Pf3D7_14_v3	fimo	nucleotide_motif	2440048	2440053	30.8	-	.	Name=PF3D7_1305200_Pf3D7_14_v3-;Alias=;ID=PF3D7_1305200-3-Pf3D7_14_v3;pvalue=0.000838;sequence=CATACA;
Pf3D7_14_v3	fimo	nucleotide_motif	2439707	2439712	28.4	+	.	Name=PF3D7_1305200_Pf3D7_14_v3+;Alias=;ID=PF3D7_1305200-4-Pf3D7_14_v3;pvalue=0.00145;sequence=CAAACA;
Pf3D7_14_v3	fimo	nucleotide_motif	2439962	2439967	25.6	+	.	Name=PF3D7_1305200_Pf3D7_14_v3+;Alias=;ID=PF3D7_1305200-5-Pf3D7_14_v3;pvalue=0.00273;sequence=CACGAA;
Pf3D7_14_v3	fimo	nucleotide_motif	2447397	2447402	45.4	+	.	Name=PF3D7_1305200_Pf3D7_14_v3+;Alias=;ID=PF3D7_1305200-1-Pf3D7_14_v3;pvalue=2.87e-05;sequence=CACACA;
Pf3D7_14_v3	fimo	nucleotide_motif	2446812	2446817	37.3	-	.	Name=PF3D7_1305200_Pf3D7_14_v3-;Alias=;ID=PF3D7_1305200-2-Pf3D7_14_v3;pvalue=0.000186;sequence=CAGACG;
Pf3D7_14_v3	fimo	nucleotide_motif	2446805	2446810	31.9	-	.	Name=PF3D7_1305200_Pf3D7_14_v3-;Alias=;ID=PF3D7_1305200-3-Pf3D7_14_v3;pvalue=0.000638;sequence=CACATA;
Pf3D7_14_v3	fimo	nucleotide_motif	2447018	2447023	30.8	-	.	Name=PF3D7_1305200_Pf3D7_14_v3-;Alias=;ID=PF3D7_1305200-4-Pf3D7_14_v3;pvalue=0.000838;sequence=CATACA;
Pf3D7_14_v3	fimo	nucleotide_motif	2447240	2447245	29.1	+	.	Name=PF3D7_1305200_Pf3D7_14_v3+;Alias=;ID=PF3D7_1305200-5-Pf3D7_14_v3;pvalue=0.00124;sequence=AACACA;
Pf3D7_14_v3	fimo	nucleotide_motif	2446807	2446812	28.1	-	.	Name=PF3D7_1305200_Pf3D7_14_v3-;Alias=;ID=PF3D7_1305200-6-Pf3D7_14_v3;pvalue=0.00154;sequence=GGCACA;
Pf3D7_14_v3	fimo	nucleotide_motif	2446873	2446878	27.7	+	.	Name=PF3D7_1305200_Pf3D7_14_v3+;Alias=;ID=PF3D7_1305200-7-Pf3D7_14_v3;pvalue=0.00169;sequence=GACACC;
Pf3D7_14_v3	fimo	nucleotide_motif	2446972	2446977	26.4	-	.	Name=PF3D7_1305200_Pf3D7_14_v3-;Alias=;ID=PF3D7_1305200-8-Pf3D7_14_v3;pvalue=0.0023;sequence=CAAACC;
Pf3D7_14_v3	fimo	nucleotide_motif	2446878	2446883	25.7	+	.	Name=PF3D7_1305200_Pf3D7_14_v3+;Alias=;ID=PF3D7_1305200-9-Pf3D7_14_v3;pvalue=0.00269;sequence=CACATT;
Pf3D7_14_v3	fimo	nucleotide_motif	2447399	2447404	25.7	+	.	Name=PF3D7_1305200_Pf3D7_14_v3+;Alias=;ID=PF3D7_1305200-10-Pf3D7_14_v3;pvalue=0.00269;sequence=CACATT;
Pf3D7_14_v3	fimo	nucleotide_motif	2447115	2447120	25.3	+	.	Name=PF3D7_1305200_Pf3D7_14_v3+;Alias=;ID=PF3D7_1305200-11-Pf3D7_14_v3;pvalue=0.00293;sequence=TACTCA;
Pf3D7_14_v3	fimo	nucleotide_motif	2446908	2446913	24.9	-	.	Name=PF3D7_1305200_Pf3D7_14_v3-;Alias=;ID=PF3D7_1305200-12-Pf3D7_14_v3;pvalue=0.0032;sequence=CCCATA;
Pf3D7_14_v3	fimo	nucleotide_motif	2447242	2447247	24.6	+	.	Name=PF3D7_1305200_Pf3D7_14_v3+;Alias=;ID=PF3D7_1305200-13-Pf3D7_14_v3;pvalue=0.00344;sequence=CACAAT;
Pf3D7_14_v3	fimo	nucleotide_motif	2446871	2446876	24.4	+	.	Name=PF3D7_1305200_Pf3D7_14_v3+;Alias=;ID=PF3D7_1305200-14-Pf3D7_14_v3;pvalue=0.00362;sequence=TAGACA;
Pf3D7_14_v3	fimo	nucleotide_motif	2447602	2447607	24.4	-	.	Name=PF3D7_1305200_Pf3D7_14_v3-;Alias=;ID=PF3D7_1305200-15-Pf3D7_14_v3;pvalue=0.00362;sequence=TAGACA;
Pf3D7_14_v3	fimo	nucleotide_motif	2447395	2447400	24.2	+	.	Name=PF3D7_1305200_Pf3D7_14_v3+;Alias=;ID=PF3D7_1305200-16-Pf3D7_14_v3;pvalue=0.00379;sequence=TTCACA;
Pf3D7_14_v3	fimo	nucleotide_motif	2446792	2446797	23.6	-	.	Name=PF3D7_1305200_Pf3D7_14_v3-;Alias=;ID=PF3D7_1305200-17-Pf3D7_14_v3;pvalue=0.0044;sequence=CCCAAG;
Pf3D7_14_v3	fimo	nucleotide_motif	2449518	2449523	43.1	-	.	Name=PF3D7_1305200_Pf3D7_14_v3-;Alias=;ID=PF3D7_1305200-1-Pf3D7_14_v3;pvalue=4.86e-05;sequence=CACGCA;
Pf3D7_14_v3	fimo	nucleotide_motif	2448889	2448894	38.2	+	.	Name=PF3D7_1305200_Pf3D7_14_v3+;Alias=;ID=PF3D7_1305200-2-Pf3D7_14_v3;pvalue=0.000152;sequence=CAGACA;
Pf3D7_14_v3	fimo	nucleotide_motif	2448638	2448643	31.9	+	.	Name=PF3D7_1305200_Pf3D7_14_v3+;Alias=;ID=PF3D7_1305200-3-Pf3D7_14_v3;pvalue=0.000638;sequence=CACATA;
Pf3D7_14_v3	fimo	nucleotide_motif	2448915	2448920	31.9	-	.	Name=PF3D7_1305200_Pf3D7_14_v3-;Alias=;ID=PF3D7_1305200-4-Pf3D7_14_v3;pvalue=0.000638;sequence=CACATA;
Pf3D7_14_v3	fimo	nucleotide_motif	2448917	2448922	29.1	-	.	Name=PF3D7_1305200_Pf3D7_14_v3-;Alias=;ID=PF3D7_1305200-5-Pf3D7_14_v3;pvalue=0.00124;sequence=AACACA;
Pf3D7_14_v3	fimo	nucleotide_motif	2448636	2448641	29.1	+	.	Name=PF3D7_1305200_Pf3D7_14_v3+;Alias=;ID=PF3D7_1305200-6-Pf3D7_14_v3;pvalue=0.00124;sequence=AACACA;
Pf3D7_14_v3	fimo	nucleotide_motif	2449522	2449527	28.2	+	.	Name=PF3D7_1305200_Pf3D7_14_v3+;Alias=;ID=PF3D7_1305200-7-Pf3D7_14_v3;pvalue=0.00151;sequence=TGCACA;
Pf3D7_14_v3	fimo	nucleotide_motif	2449520	2449525	28.2	-	.	Name=PF3D7_1305200_Pf3D7_14_v3-;Alias=;ID=PF3D7_1305200-8-Pf3D7_14_v3;pvalue=0.00152;sequence=TGCACG;
Pf3D7_14_v3	fimo	nucleotide_motif	2449203	2449208	26.6	-	.	Name=PF3D7_1305200_Pf3D7_14_v3-;Alias=;ID=PF3D7_1305200-9-Pf3D7_14_v3;pvalue=0.00217;sequence=TACACT;
Pf3D7_14_v3	fimo	nucleotide_motif	2448623	2448628	25.7	+	.	Name=PF3D7_1305200_Pf3D7_14_v3+;Alias=;ID=PF3D7_1305200-10-Pf3D7_14_v3;pvalue=0.00269;sequence=CACATT;
Pf3D7_14_v3	fimo	nucleotide_motif	2449524	2449529	25.7	+	.	Name=PF3D7_1305200_Pf3D7_14_v3+;Alias=;ID=PF3D7_1305200-11-Pf3D7_14_v3;pvalue=0.00269;sequence=CACATT;
Pf3D7_14_v3	fimo	nucleotide_motif	2449375	2449380	25	+	.	Name=PF3D7_1305200_Pf3D7_14_v3+;Alias=;ID=PF3D7_1305200-12-Pf3D7_14_v3;pvalue=0.00314;sequence=CATACT;
Pf3D7_14_v3	fimo	nucleotide_motif	2449095	2449100	24.6	+	.	Name=PF3D7_1305200_Pf3D7_14_v3+;Alias=;ID=PF3D7_1305200-13-Pf3D7_14_v3;pvalue=0.00344;sequence=CACAAT;
Pf3D7_14_v3	fimo	nucleotide_motif	2448621	2448626	24.2	+	.	Name=PF3D7_1305200_Pf3D7_14_v3+;Alias=;ID=PF3D7_1305200-14-Pf3D7_14_v3;pvalue=0.00379;sequence=TTCACA;
Pf3D7_14_v3	fimo	nucleotide_motif	2448991	2448996	23.9	+	.	Name=PF3D7_1305200_Pf3D7_14_v3+;Alias=;ID=PF3D7_1305200-15-Pf3D7_14_v3;pvalue=0.00409;sequence=TTCACG;
Pf3D7_14_v3	fimo	nucleotide_motif	2452178	2452183	31.9	+	.	Name=PF3D7_1305200_Pf3D7_14_v3+;Alias=;ID=PF3D7_1305200-1-Pf3D7_14_v3;pvalue=0.000638;sequence=CACATA;
Pf3D7_14_v3	fimo	nucleotide_motif	2452203	2452208	31.9	+	.	Name=PF3D7_1305200_Pf3D7_14_v3+;Alias=;ID=PF3D7_1305200-2-Pf3D7_14_v3;pvalue=0.000638;sequence=CACATA;
Pf3D7_14_v3	fimo	nucleotide_motif	2451365	2451370	30.8	-	.	Name=PF3D7_1305200_Pf3D7_14_v3-;Alias=;ID=PF3D7_1305200-3-Pf3D7_14_v3;pvalue=0.000838;sequence=CATACA;
Pf3D7_14_v3	fimo	nucleotide_motif	2451719	2451724	30.8	-	.	Name=PF3D7_1305200_Pf3D7_14_v3-;Alias=;ID=PF3D7_1305200-4-Pf3D7_14_v3;pvalue=0.000838;sequence=CATACA;
Pf3D7_14_v3	fimo	nucleotide_motif	2451723	2451728	30.8	-	.	Name=PF3D7_1305200_Pf3D7_14_v3-;Alias=;ID=PF3D7_1305200-5-Pf3D7_14_v3;pvalue=0.000838;sequence=CATACA;
Pf3D7_14_v3	fimo	nucleotide_motif	2451595	2451600	29.8	+	.	Name=PF3D7_1305200_Pf3D7_14_v3+;Alias=;ID=PF3D7_1305200-6-Pf3D7_14_v3;pvalue=0.00104;sequence=CACAAA;
Pf3D7_14_v3	fimo	nucleotide_motif	2451976	2451981	29.8	+	.	Name=PF3D7_1305200_Pf3D7_14_v3+;Alias=;ID=PF3D7_1305200-7-Pf3D7_14_v3;pvalue=0.00104;sequence=CACAAA;
Pf3D7_14_v3	fimo	nucleotide_motif	2452080	2452085	28.4	-	.	Name=PF3D7_1305200_Pf3D7_14_v3-;Alias=;ID=PF3D7_1305200-8-Pf3D7_14_v3;pvalue=0.00145;sequence=CAAACA;
Pf3D7_14_v3	fimo	nucleotide_motif	2451593	2451598	28.1	+	.	Name=PF3D7_1305200_Pf3D7_14_v3+;Alias=;ID=PF3D7_1305200-9-Pf3D7_14_v3;pvalue=0.00154;sequence=GGCACA;
Pf3D7_14_v3	fimo	nucleotide_motif	2451565	2451570	27.8	-	.	Name=PF3D7_1305200_Pf3D7_14_v3-;Alias=;ID=PF3D7_1305200-10-Pf3D7_14_v3;pvalue=0.00165;sequence=CGTACA;
Pf3D7_14_v3	fimo	nucleotide_motif	2452176	2452181	27.6	+	.	Name=PF3D7_1305200_Pf3D7_14_v3+;Alias=;ID=PF3D7_1305200-11-Pf3D7_14_v3;pvalue=0.00172;sequence=AGCACA;
Pf3D7_14_v3	fimo	nucleotide_motif	2451563	2451568	26.6	-	.	Name=PF3D7_1305200_Pf3D7_14_v3-;Alias=;ID=PF3D7_1305200-12-Pf3D7_14_v3;pvalue=0.00217;sequence=TACACT;
Pf3D7_14_v3	fimo	nucleotide_motif	2452212	2452217	26.1	-	.	Name=PF3D7_1305200_Pf3D7_14_v3-;Alias=;ID=PF3D7_1305200-13-Pf3D7_14_v3;pvalue=0.00243;sequence=CAGTCA;
Pf3D7_14_v3	fimo	nucleotide_motif	2452005	2452010	25.7	+	.	Name=PF3D7_1305200_Pf3D7_14_v3+;Alias=;ID=PF3D7_1305200-14-Pf3D7_14_v3;pvalue=0.00269;sequence=CACATT;
Pf3D7_14_v3	fimo	nucleotide_motif	2451985	2451990	24.4	-	.	Name=PF3D7_1305200_Pf3D7_14_v3-;Alias=;ID=PF3D7_1305200-15-Pf3D7_14_v3;pvalue=0.00362;sequence=TAGACA;
Pf3D7_14_v3	fimo	nucleotide_motif	2451974	2451979	24.2	+	.	Name=PF3D7_1305200_Pf3D7_14_v3+;Alias=;ID=PF3D7_1305200-16-Pf3D7_14_v3;pvalue=0.00379;sequence=TTCACA;
Pf3D7_14_v3	fimo	nucleotide_motif	2452003	2452008	24.2	+	.	Name=PF3D7_1305200_Pf3D7_14_v3+;Alias=;ID=PF3D7_1305200-17-Pf3D7_14_v3;pvalue=0.00379;sequence=TTCACA;
Pf3D7_14_v3	fimo	nucleotide_motif	2452201	2452206	24.2	+	.	Name=PF3D7_1305200_Pf3D7_14_v3+;Alias=;ID=PF3D7_1305200-18-Pf3D7_14_v3;pvalue=0.00379;sequence=TTCACA;
Pf3D7_14_v3	fimo	nucleotide_motif	2451856	2451861	23.8	-	.	Name=PF3D7_1305200_Pf3D7_14_v3-;Alias=;ID=PF3D7_1305200-19-Pf3D7_14_v3;pvalue=0.00415;sequence=CCCAAA;
Pf3D7_14_v3	fimo	nucleotide_motif	2452168	2452173	23.8	+	.	Name=PF3D7_1305200_Pf3D7_14_v3+;Alias=;ID=PF3D7_1305200-20-Pf3D7_14_v3;pvalue=0.00421;sequence=CACTGA;
Pf3D7_14_v3	fimo	nucleotide_motif	2451141	2451146	34.4	-	.	Name=PF3D7_1305200_Pf3D7_14_v3-;Alias=;ID=PF3D7_1305200-1-Pf3D7_14_v3;pvalue=0.000362;sequence=TACACA;
Pf3D7_14_v3	fimo	nucleotide_motif	2451150	2451155	31.9	+	.	Name=PF3D7_1305200_Pf3D7_14_v3+;Alias=;ID=PF3D7_1305200-2-Pf3D7_14_v3;pvalue=0.000638;sequence=CACATA;
Pf3D7_14_v3	fimo	nucleotide_motif	2451298	2451303	31.9	-	.	Name=PF3D7_1305200_Pf3D7_14_v3-;Alias=;ID=PF3D7_1305200-3-Pf3D7_14_v3;pvalue=0.000638;sequence=CACATA;
Pf3D7_14_v3	fimo	nucleotide_motif	2451414	2451419	31.9	-	.	Name=PF3D7_1305200_Pf3D7_14_v3-;Alias=;ID=PF3D7_1305200-4-Pf3D7_14_v3;pvalue=0.000638;sequence=CACATA;
Pf3D7_14_v3	fimo	nucleotide_motif	2451439	2451444	31.9	-	.	Name=PF3D7_1305200_Pf3D7_14_v3-;Alias=;ID=PF3D7_1305200-5-Pf3D7_14_v3;pvalue=0.000638;sequence=CACATA;
Pf3D7_14_v3	fimo	nucleotide_motif	2451139	2451144	31.8	-	.	Name=PF3D7_1305200_Pf3D7_14_v3-;Alias=;ID=PF3D7_1305200-6-Pf3D7_14_v3;pvalue=0.000666;sequence=CACATG;
Pf3D7_14_v3	fimo	nucleotide_motif	2451894	2451899	30.8	+	.	Name=PF3D7_1305200_Pf3D7_14_v3+;Alias=;ID=PF3D7_1305200-7-Pf3D7_14_v3;pvalue=0.000838;sequence=CATACA;
Pf3D7_14_v3	fimo	nucleotide_motif	2451898	2451903	30.8	+	.	Name=PF3D7_1305200_Pf3D7_14_v3+;Alias=;ID=PF3D7_1305200-8-Pf3D7_14_v3;pvalue=0.000838;sequence=CATACA;
Pf3D7_14_v3	fimo	nucleotide_motif	2451641	2451646	29.8	-	.	Name=PF3D7_1305200_Pf3D7_14_v3-;Alias=;ID=PF3D7_1305200-9-Pf3D7_14_v3;pvalue=0.00104;sequence=CACAAA;
Pf3D7_14_v3	fimo	nucleotide_motif	2452022	2452027	29.8	-	.	Name=PF3D7_1305200_Pf3D7_14_v3-;Alias=;ID=PF3D7_1305200-10-Pf3D7_14_v3;pvalue=0.00104;sequence=CACAAA;
Pf3D7_14_v3	fimo	nucleotide_motif	2451148	2451153	29.1	+	.	Name=PF3D7_1305200_Pf3D7_14_v3+;Alias=;ID=PF3D7_1305200-11-Pf3D7_14_v3;pvalue=0.00124;sequence=AACACA;
Pf3D7_14_v3	fimo	nucleotide_motif	2451537	2451542	28.4	+	.	Name=PF3D7_1305200_Pf3D7_14_v3+;Alias=;ID=PF3D7_1305200-12-Pf3D7_14_v3;pvalue=0.00145;sequence=CAAACA;
Pf3D7_14_v3	fimo	nucleotide_motif	2452024	2452029	28.1	-	.	Name=PF3D7_1305200_Pf3D7_14_v3-;Alias=;ID=PF3D7_1305200-13-Pf3D7_14_v3;pvalue=0.00154;sequence=GGCACA;
Pf3D7_14_v3	fimo	nucleotide_motif	2452052	2452057	27.8	+	.	Name=PF3D7_1305200_Pf3D7_14_v3+;Alias=;ID=PF3D7_1305200-14-Pf3D7_14_v3;pvalue=0.00165;sequence=CGTACA;
Pf3D7_14_v3	fimo	nucleotide_motif	2451441	2451446	27.6	-	.	Name=PF3D7_1305200_Pf3D7_14_v3-;Alias=;ID=PF3D7_1305200-15-Pf3D7_14_v3;pvalue=0.00172;sequence=AGCACA;
Pf3D7_14_v3	fimo	nucleotide_motif	2452054	2452059	26.6	+	.	Name=PF3D7_1305200_Pf3D7_14_v3+;Alias=;ID=PF3D7_1305200-16-Pf3D7_14_v3;pvalue=0.00217;sequence=TACACT;
Pf3D7_14_v3	fimo	nucleotide_motif	2451079	2451084	26.6	+	.	Name=PF3D7_1305200_Pf3D7_14_v3+;Alias=;ID=PF3D7_1305200-17-Pf3D7_14_v3;pvalue=0.0022;sequence=AACACC;
Pf3D7_14_v3	fimo	nucleotide_motif	2451405	2451410	26.1	+	.	Name=PF3D7_1305200_Pf3D7_14_v3+;Alias=;ID=PF3D7_1305200-18-Pf3D7_14_v3;pvalue=0.00243;sequence=CAGTCA;
Pf3D7_14_v3	fimo	nucleotide_motif	2451612	2451617	25.7	-	.	Name=PF3D7_1305200_Pf3D7_14_v3-;Alias=;ID=PF3D7_1305200-19-Pf3D7_14_v3;pvalue=0.00269;sequence=CACATT;
Pf3D7_14_v3	fimo	nucleotide_motif	2451632	2451637	24.4	+	.	Name=PF3D7_1305200_Pf3D7_14_v3+;Alias=;ID=PF3D7_1305200-20-Pf3D7_14_v3;pvalue=0.00362;sequence=TAGACA;
Pf3D7_14_v3	fimo	nucleotide_motif	2451300	2451305	24.2	-	.	Name=PF3D7_1305200_Pf3D7_14_v3-;Alias=;ID=PF3D7_1305200-21-Pf3D7_14_v3;pvalue=0.00379;sequence=TTCACA;
Pf3D7_14_v3	fimo	nucleotide_motif	2451416	2451421	24.2	-	.	Name=PF3D7_1305200_Pf3D7_14_v3-;Alias=;ID=PF3D7_1305200-22-Pf3D7_14_v3;pvalue=0.00379;sequence=TTCACA;
Pf3D7_14_v3	fimo	nucleotide_motif	2451614	2451619	24.2	-	.	Name=PF3D7_1305200_Pf3D7_14_v3-;Alias=;ID=PF3D7_1305200-23-Pf3D7_14_v3;pvalue=0.00379;sequence=TTCACA;
Pf3D7_14_v3	fimo	nucleotide_motif	2451643	2451648	24.2	-	.	Name=PF3D7_1305200_Pf3D7_14_v3-;Alias=;ID=PF3D7_1305200-24-Pf3D7_14_v3;pvalue=0.00379;sequence=TTCACA;
Pf3D7_14_v3	fimo	nucleotide_motif	2451761	2451766	23.8	+	.	Name=PF3D7_1305200_Pf3D7_14_v3+;Alias=;ID=PF3D7_1305200-25-Pf3D7_14_v3;pvalue=0.00415;sequence=CCCAAA;
Pf3D7_14_v3	fimo	nucleotide_motif	2451449	2451454	23.8	-	.	Name=PF3D7_1305200_Pf3D7_14_v3-;Alias=;ID=PF3D7_1305200-26-Pf3D7_14_v3;pvalue=0.00421;sequence=CACTGA;
Pf3D7_14_v3	fimo	nucleotide_motif	2454099	2454104	45.4	-	.	Name=PF3D7_1305200_Pf3D7_14_v3-;Alias=;ID=PF3D7_1305200-1-Pf3D7_14_v3;pvalue=2.87e-05;sequence=CACACA;
Pf3D7_14_v3	fimo	nucleotide_motif	2454105	2454110	31.9	+	.	Name=PF3D7_1305200_Pf3D7_14_v3+;Alias=;ID=PF3D7_1305200-2-Pf3D7_14_v3;pvalue=0.000638;sequence=CACATA;
Pf3D7_14_v3	fimo	nucleotide_motif	2454387	2454392	30.8	-	.	Name=PF3D7_1305200_Pf3D7_14_v3-;Alias=;ID=PF3D7_1305200-3-Pf3D7_14_v3;pvalue=0.000838;sequence=CATACA;
Pf3D7_14_v3	fimo	nucleotide_motif	2454097	2454102	29.8	-	.	Name=PF3D7_1305200_Pf3D7_14_v3-;Alias=;ID=PF3D7_1305200-4-Pf3D7_14_v3;pvalue=0.00104;sequence=CACAAA;
Pf3D7_14_v3	fimo	nucleotide_motif	2454101	2454106	28.2	-	.	Name=PF3D7_1305200_Pf3D7_14_v3-;Alias=;ID=PF3D7_1305200-5-Pf3D7_14_v3;pvalue=0.00151;sequence=TGCACA;
Pf3D7_14_v3	fimo	nucleotide_motif	2454103	2454108	28.2	+	.	Name=PF3D7_1305200_Pf3D7_14_v3+;Alias=;ID=PF3D7_1305200-6-Pf3D7_14_v3;pvalue=0.00151;sequence=TGCACA;
Pf3D7_14_v3	fimo	nucleotide_motif	2453766	2453771	23.8	+	.	Name=PF3D7_1305200_Pf3D7_14_v3+;Alias=;ID=PF3D7_1305200-7-Pf3D7_14_v3;pvalue=0.00418;sequence=CACCAA;
Pf3D7_14_v3	fimo	nucleotide_motif	2458693	2458698	40.6	-	.	Name=PF3D7_1305200_Pf3D7_14_v3-;Alias=;ID=PF3D7_1305200-1-Pf3D7_14_v3;pvalue=8.76e-05;sequence=CACCCA;
Pf3D7_14_v3	fimo	nucleotide_motif	2457983	2457988	34.4	-	.	Name=PF3D7_1305200_Pf3D7_14_v3-;Alias=;ID=PF3D7_1305200-2-Pf3D7_14_v3;pvalue=0.000362;sequence=TACACA;
Pf3D7_14_v3	fimo	nucleotide_motif	2458355	2458360	34.4	+	.	Name=PF3D7_1305200_Pf3D7_14_v3+;Alias=;ID=PF3D7_1305200-3-Pf3D7_14_v3;pvalue=0.000362;sequence=TACACA;
Pf3D7_14_v3	fimo	nucleotide_motif	2458437	2458442	34.4	+	.	Name=PF3D7_1305200_Pf3D7_14_v3+;Alias=;ID=PF3D7_1305200-4-Pf3D7_14_v3;pvalue=0.000362;sequence=TACACA;
Pf3D7_14_v3	fimo	nucleotide_motif	2457946	2457951	31.9	+	.	Name=PF3D7_1305200_Pf3D7_14_v3+;Alias=;ID=PF3D7_1305200-5-Pf3D7_14_v3;pvalue=0.000638;sequence=CACATA;
Pf3D7_14_v3	fimo	nucleotide_motif	2457981	2457986	31.9	-	.	Name=PF3D7_1305200_Pf3D7_14_v3-;Alias=;ID=PF3D7_1305200-6-Pf3D7_14_v3;pvalue=0.000638;sequence=CACATA;
Pf3D7_14_v3	fimo	nucleotide_motif	2458439	2458444	31.9	+	.	Name=PF3D7_1305200_Pf3D7_14_v3+;Alias=;ID=PF3D7_1305200-7-Pf3D7_14_v3;pvalue=0.000638;sequence=CACATA;
Pf3D7_14_v3	fimo	nucleotide_motif	2458392	2458397	29.1	-	.	Name=PF3D7_1305200_Pf3D7_14_v3-;Alias=;ID=PF3D7_1305200-8-Pf3D7_14_v3;pvalue=0.00124;sequence=AACACA;
Pf3D7_14_v3	fimo	nucleotide_motif	2458638	2458643	28.4	-	.	Name=PF3D7_1305200_Pf3D7_14_v3-;Alias=;ID=PF3D7_1305200-9-Pf3D7_14_v3;pvalue=0.00145;sequence=CAAACA;
Pf3D7_14_v3	fimo	nucleotide_motif	2458229	2458234	27.9	-	.	Name=PF3D7_1305200_Pf3D7_14_v3-;Alias=;ID=PF3D7_1305200-10-Pf3D7_14_v3;pvalue=0.00161;sequence=CGCATA;
Pf3D7_14_v3	fimo	nucleotide_motif	2458115	2458120	27.6	-	.	Name=PF3D7_1305200_Pf3D7_14_v3-;Alias=;ID=PF3D7_1305200-11-Pf3D7_14_v3;pvalue=0.00172;sequence=AGCACA;
Pf3D7_14_v3	fimo	nucleotide_motif	2458390	2458395	27.4	-	.	Name=PF3D7_1305200_Pf3D7_14_v3-;Alias=;ID=PF3D7_1305200-12-Pf3D7_14_v3;pvalue=0.00183;sequence=CACATC;
Pf3D7_14_v3	fimo	nucleotide_motif	2458036	2458041	26.6	+	.	Name=PF3D7_1305200_Pf3D7_14_v3+;Alias=;ID=PF3D7_1305200-13-Pf3D7_14_v3;pvalue=0.00217;sequence=TACACT;
Pf3D7_14_v3	fimo	nucleotide_motif	2458695	2458700	26.6	-	.	Name=PF3D7_1305200_Pf3D7_14_v3-;Alias=;ID=PF3D7_1305200-14-Pf3D7_14_v3;pvalue=0.0022;sequence=AACACC;
Pf3D7_14_v3	fimo	nucleotide_motif	2458113	2458118	25.7	-	.	Name=PF3D7_1305200_Pf3D7_14_v3-;Alias=;ID=PF3D7_1305200-15-Pf3D7_14_v3;pvalue=0.00269;sequence=CACATT;
Pf3D7_14_v3	fimo	nucleotide_motif	2458135	2458140	24.9	+	.	Name=PF3D7_1305200_Pf3D7_14_v3+;Alias=;ID=PF3D7_1305200-16-Pf3D7_14_v3;pvalue=0.0032;sequence=CCCATA;
Pf3D7_14_v3	fimo	nucleotide_motif	2458357	2458362	24.6	+	.	Name=PF3D7_1305200_Pf3D7_14_v3+;Alias=;ID=PF3D7_1305200-17-Pf3D7_14_v3;pvalue=0.00344;sequence=CACAAT;
Pf3D7_14_v3	fimo	nucleotide_motif	2458691	2458696	23.8	-	.	Name=PF3D7_1305200_Pf3D7_14_v3-;Alias=;ID=PF3D7_1305200-18-Pf3D7_14_v3;pvalue=0.00415;sequence=CCCAAA;
Pf3D7_14_v3	fimo	nucleotide_motif	2460496	2460501	40.8	-	.	Name=PF3D7_1305200_Pf3D7_14_v3-;Alias=;ID=PF3D7_1305200-1-Pf3D7_14_v3;pvalue=8.28e-05;sequence=CCCACA;
Pf3D7_14_v3	fimo	nucleotide_motif	2460908	2460913	30.8	+	.	Name=PF3D7_1305200_Pf3D7_14_v3+;Alias=;ID=PF3D7_1305200-2-Pf3D7_14_v3;pvalue=0.000838;sequence=CATACA;
Pf3D7_14_v3	fimo	nucleotide_motif	2460737	2460742	29.7	-	.	Name=PF3D7_1305200_Pf3D7_14_v3-;Alias=;ID=PF3D7_1305200-3-Pf3D7_14_v3;pvalue=0.00107;sequence=CACAAG;
Pf3D7_14_v3	fimo	nucleotide_motif	2460739	2460744	29.1	-	.	Name=PF3D7_1305200_Pf3D7_14_v3-;Alias=;ID=PF3D7_1305200-4-Pf3D7_14_v3;pvalue=0.00124;sequence=AACACA;
Pf3D7_14_v3	fimo	nucleotide_motif	2460813	2460818	27.8	+	.	Name=PF3D7_1305200_Pf3D7_14_v3+;Alias=;ID=PF3D7_1305200-5-Pf3D7_14_v3;pvalue=0.00165;sequence=CGTACA;
Pf3D7_14_v3	fimo	nucleotide_motif	2460391	2460396	27.7	-	.	Name=PF3D7_1305200_Pf3D7_14_v3-;Alias=;ID=PF3D7_1305200-6-Pf3D7_14_v3;pvalue=0.00169;sequence=GACACC;
Pf3D7_14_v3	fimo	nucleotide_motif	2460797	2460802	26.6	+	.	Name=PF3D7_1305200_Pf3D7_14_v3+;Alias=;ID=PF3D7_1305200-7-Pf3D7_14_v3;pvalue=0.00217;sequence=TACACT;
Pf3D7_14_v3	fimo	nucleotide_motif	2460494	2460499	25.7	-	.	Name=PF3D7_1305200_Pf3D7_14_v3-;Alias=;ID=PF3D7_1305200-8-Pf3D7_14_v3;pvalue=0.00269;sequence=CACATT;
Pf3D7_14_v3	fimo	nucleotide_motif	2460587	2460592	24	+	.	Name=PF3D7_1305200_Pf3D7_14_v3+;Alias=;ID=PF3D7_1305200-9-Pf3D7_14_v3;pvalue=0.004;sequence=AACACT;
Pf3D7_14_v3	fimo	nucleotide_motif	2459940	2459945	44.7	-	.	Name=PF3D7_1305200_Pf3D7_14_v3-;Alias=;ID=PF3D7_1305200-1-Pf3D7_14_v3;pvalue=3.35e-05;sequence=CACACG;
Pf3D7_14_v3	fimo	nucleotide_motif	2460823	2460828	30.8	-	.	Name=PF3D7_1305200_Pf3D7_14_v3-;Alias=;ID=PF3D7_1305200-2-Pf3D7_14_v3;pvalue=0.000838;sequence=CATACA;
Pf3D7_14_v3	fimo	nucleotide_motif	2459851	2459856	29.8	+	.	Name=PF3D7_1305200_Pf3D7_14_v3+;Alias=;ID=PF3D7_1305200-3-Pf3D7_14_v3;pvalue=0.00104;sequence=CACAAA;
Pf3D7_14_v3	fimo	nucleotide_motif	2459938	2459943	25.6	-	.	Name=PF3D7_1305200_Pf3D7_14_v3-;Alias=;ID=PF3D7_1305200-4-Pf3D7_14_v3;pvalue=0.00273;sequence=CACGAA;
Pf3D7_14_v3	fimo	nucleotide_motif	2460286	2460291	24.9	-	.	Name=PF3D7_1305200_Pf3D7_14_v3-;Alias=;ID=PF3D7_1305200-5-Pf3D7_14_v3;pvalue=0.0032;sequence=CCCATA;
Pf3D7_14_v3	fimo	nucleotide_motif	2463362	2463367	34.4	-	.	Name=PF3D7_1305200_Pf3D7_14_v3-;Alias=;ID=PF3D7_1305200-1-Pf3D7_14_v3;pvalue=0.000362;sequence=TACACA;
Pf3D7_14_v3	fimo	nucleotide_motif	2463504	2463509	34.4	+	.	Name=PF3D7_1305200_Pf3D7_14_v3+;Alias=;ID=PF3D7_1305200-2-Pf3D7_14_v3;pvalue=0.000362;sequence=TACACA;
Pf3D7_14_v3	fimo	nucleotide_motif	2463271	2463276	31.9	+	.	Name=PF3D7_1305200_Pf3D7_14_v3+;Alias=;ID=PF3D7_1305200-3-Pf3D7_14_v3;pvalue=0.000638;sequence=CACATA;
Pf3D7_14_v3	fimo	nucleotide_motif	2463360	2463365	31.8	-	.	Name=PF3D7_1305200_Pf3D7_14_v3-;Alias=;ID=PF3D7_1305200-4-Pf3D7_14_v3;pvalue=0.000666;sequence=CACATG;
Pf3D7_14_v3	fimo	nucleotide_motif	2463013	2463018	30.8	+	.	Name=PF3D7_1305200_Pf3D7_14_v3+;Alias=;ID=PF3D7_1305200-5-Pf3D7_14_v3;pvalue=0.000838;sequence=CATACA;
Pf3D7_14_v3	fimo	nucleotide_motif	2463795	2463800	30.8	+	.	Name=PF3D7_1305200_Pf3D7_14_v3+;Alias=;ID=PF3D7_1305200-6-Pf3D7_14_v3;pvalue=0.000838;sequence=CATACA;
Pf3D7_14_v3	fimo	nucleotide_motif	2463224	2463229	29.8	-	.	Name=PF3D7_1305200_Pf3D7_14_v3-;Alias=;ID=PF3D7_1305200-7-Pf3D7_14_v3;pvalue=0.00104;sequence=CACAAA;
Pf3D7_14_v3	fimo	nucleotide_motif	2463827	2463832	29.8	-	.	Name=PF3D7_1305200_Pf3D7_14_v3-;Alias=;ID=PF3D7_1305200-8-Pf3D7_14_v3;pvalue=0.00104;sequence=CACAAA;
Pf3D7_14_v3	fimo	nucleotide_motif	2463226	2463231	29.1	-	.	Name=PF3D7_1305200_Pf3D7_14_v3-;Alias=;ID=PF3D7_1305200-9-Pf3D7_14_v3;pvalue=0.00124;sequence=AACACA;
Pf3D7_14_v3	fimo	nucleotide_motif	2463269	2463274	29.1	+	.	Name=PF3D7_1305200_Pf3D7_14_v3+;Alias=;ID=PF3D7_1305200-10-Pf3D7_14_v3;pvalue=0.00124;sequence=AACACA;
Pf3D7_14_v3	fimo	nucleotide_motif	2463078	2463083	28.3	+	.	Name=PF3D7_1305200_Pf3D7_14_v3+;Alias=;ID=PF3D7_1305200-11-Pf3D7_14_v3;pvalue=0.00148;sequence=CAAACG;
Pf3D7_14_v3	fimo	nucleotide_motif	2463829	2463834	28.2	-	.	Name=PF3D7_1305200_Pf3D7_14_v3-;Alias=;ID=PF3D7_1305200-12-Pf3D7_14_v3;pvalue=0.00151;sequence=TGCACA;
Pf3D7_14_v3	fimo	nucleotide_motif	2463364	2463369	27.8	-	.	Name=PF3D7_1305200_Pf3D7_14_v3-;Alias=;ID=PF3D7_1305200-13-Pf3D7_14_v3;pvalue=0.00165;sequence=CGTACA;
Pf3D7_14_v3	fimo	nucleotide_motif	2463727	2463732	25.7	-	.	Name=PF3D7_1305200_Pf3D7_14_v3-;Alias=;ID=PF3D7_1305200-14-Pf3D7_14_v3;pvalue=0.00269;sequence=CACATT;
Pf3D7_14_v3	fimo	nucleotide_motif	2463341	2463346	25.3	-	.	Name=PF3D7_1305200_Pf3D7_14_v3-;Alias=;ID=PF3D7_1305200-15-Pf3D7_14_v3;pvalue=0.00293;sequence=TACTCA;
Pf3D7_14_v3	fimo	nucleotide_motif	2463618	2463623	25.3	-	.	Name=PF3D7_1305200_Pf3D7_14_v3-;Alias=;ID=PF3D7_1305200-16-Pf3D7_14_v3;pvalue=0.00293;sequence=TACTCA;
Pf3D7_14_v3	fimo	nucleotide_motif	2463506	2463511	24.6	+	.	Name=PF3D7_1305200_Pf3D7_14_v3+;Alias=;ID=PF3D7_1305200-17-Pf3D7_14_v3;pvalue=0.00344;sequence=CACAAT;
Pf3D7_14_v3	fimo	nucleotide_motif	2463729	2463734	24.2	-	.	Name=PF3D7_1305200_Pf3D7_14_v3-;Alias=;ID=PF3D7_1305200-18-Pf3D7_14_v3;pvalue=0.00379;sequence=TTCACA;
Pf3D7_14_v3	fimo	nucleotide_motif	2463557	2463562	24	+	.	Name=PF3D7_1305200_Pf3D7_14_v3+;Alias=;ID=PF3D7_1305200-19-Pf3D7_14_v3;pvalue=0.004;sequence=AACACT;
Pf3D7_14_v3	fimo	nucleotide_motif	2472933	2472938	40.6	+	.	Name=PF3D7_1305200_Pf3D7_14_v3+;Alias=;ID=PF3D7_1305200-1-Pf3D7_14_v3;pvalue=8.76e-05;sequence=CACCCA;
Pf3D7_14_v3	fimo	nucleotide_motif	2473381	2473386	34.4	+	.	Name=PF3D7_1305200_Pf3D7_14_v3+;Alias=;ID=PF3D7_1305200-2-Pf3D7_14_v3;pvalue=0.000362;sequence=TACACA;
Pf3D7_14_v3	fimo	nucleotide_motif	2473575	2473580	34.4	+	.	Name=PF3D7_1305200_Pf3D7_14_v3+;Alias=;ID=PF3D7_1305200-3-Pf3D7_14_v3;pvalue=0.000362;sequence=TACACA;
Pf3D7_14_v3	fimo	nucleotide_motif	2472789	2472794	29.8	+	.	Name=PF3D7_1305200_Pf3D7_14_v3+;Alias=;ID=PF3D7_1305200-4-Pf3D7_14_v3;pvalue=0.00104;sequence=CACAAA;
Pf3D7_14_v3	fimo	nucleotide_motif	2472829	2472834	29.8	-	.	Name=PF3D7_1305200_Pf3D7_14_v3-;Alias=;ID=PF3D7_1305200-5-Pf3D7_14_v3;pvalue=0.00104;sequence=CACAAA;
Pf3D7_14_v3	fimo	nucleotide_motif	2473068	2473073	29.8	-	.	Name=PF3D7_1305200_Pf3D7_14_v3-;Alias=;ID=PF3D7_1305200-6-Pf3D7_14_v3;pvalue=0.00104;sequence=CACAAA;
Pf3D7_14_v3	fimo	nucleotide_motif	2473304	2473309	29.8	-	.	Name=PF3D7_1305200_Pf3D7_14_v3-;Alias=;ID=PF3D7_1305200-7-Pf3D7_14_v3;pvalue=0.00104;sequence=CACAAA;
Pf3D7_14_v3	fimo	nucleotide_motif	2472787	2472792	29.1	+	.	Name=PF3D7_1305200_Pf3D7_14_v3+;Alias=;ID=PF3D7_1305200-8-Pf3D7_14_v3;pvalue=0.00124;sequence=AACACA;
Pf3D7_14_v3	fimo	nucleotide_motif	2473103	2473108	28.2	+	.	Name=PF3D7_1305200_Pf3D7_14_v3+;Alias=;ID=PF3D7_1305200-9-Pf3D7_14_v3;pvalue=0.00151;sequence=TGCACA;
Pf3D7_14_v3	fimo	nucleotide_motif	2472878	2472883	28.2	-	.	Name=PF3D7_1305200_Pf3D7_14_v3-;Alias=;ID=PF3D7_1305200-10-Pf3D7_14_v3;pvalue=0.00152;sequence=TGCACG;
Pf3D7_14_v3	fimo	nucleotide_motif	2472856	2472861	28	-	.	Name=PF3D7_1305200_Pf3D7_14_v3-;Alias=;ID=PF3D7_1305200-11-Pf3D7_14_v3;pvalue=0.00158;sequence=TACACC;
Pf3D7_14_v3	fimo	nucleotide_motif	2472931	2472936	28	+	.	Name=PF3D7_1305200_Pf3D7_14_v3+;Alias=;ID=PF3D7_1305200-12-Pf3D7_14_v3;pvalue=0.00158;sequence=TACACC;
Pf3D7_14_v3	fimo	nucleotide_motif	2473070	2473075	27.6	-	.	Name=PF3D7_1305200_Pf3D7_14_v3-;Alias=;ID=PF3D7_1305200-13-Pf3D7_14_v3;pvalue=0.00172;sequence=AGCACA;
Pf3D7_14_v3	fimo	nucleotide_motif	2473490	2473495	27.2	-	.	Name=PF3D7_1305200_Pf3D7_14_v3-;Alias=;ID=PF3D7_1305200-14-Pf3D7_14_v3;pvalue=0.00189;sequence=CAGACT;
Pf3D7_14_v3	fimo	nucleotide_motif	2472770	2472775	27	-	.	Name=PF3D7_1305200_Pf3D7_14_v3-;Alias=;ID=PF3D7_1305200-15-Pf3D7_14_v3;pvalue=0.00199;sequence=CAGCCA;
Pf3D7_14_v3	fimo	nucleotide_motif	2472822	2472827	26.6	-	.	Name=PF3D7_1305200_Pf3D7_14_v3-;Alias=;ID=PF3D7_1305200-16-Pf3D7_14_v3;pvalue=0.00217;sequence=TACACT;
Pf3D7_14_v3	fimo	nucleotide_motif	2473407	2473412	26.6	-	.	Name=PF3D7_1305200_Pf3D7_14_v3-;Alias=;ID=PF3D7_1305200-17-Pf3D7_14_v3;pvalue=0.00217;sequence=TACACT;
Pf3D7_14_v3	fimo	nucleotide_motif	2473101	2473106	26	+	.	Name=PF3D7_1305200_Pf3D7_14_v3+;Alias=;ID=PF3D7_1305200-18-Pf3D7_14_v3;pvalue=0.00249;sequence=CATGCA;
Pf3D7_14_v3	fimo	nucleotide_motif	2473105	2473110	25.7	+	.	Name=PF3D7_1305200_Pf3D7_14_v3+;Alias=;ID=PF3D7_1305200-19-Pf3D7_14_v3;pvalue=0.00269;sequence=CACATT;
Pf3D7_14_v3	fimo	nucleotide_motif	2473383	2473388	25.7	+	.	Name=PF3D7_1305200_Pf3D7_14_v3+;Alias=;ID=PF3D7_1305200-20-Pf3D7_14_v3;pvalue=0.00269;sequence=CACATT;
Pf3D7_14_v3	fimo	nucleotide_motif	2473577	2473582	25.7	+	.	Name=PF3D7_1305200_Pf3D7_14_v3+;Alias=;ID=PF3D7_1305200-21-Pf3D7_14_v3;pvalue=0.00269;sequence=CACATT;
Pf3D7_14_v3	fimo	nucleotide_motif	2472876	2472881	25.6	-	.	Name=PF3D7_1305200_Pf3D7_14_v3-;Alias=;ID=PF3D7_1305200-22-Pf3D7_14_v3;pvalue=0.00273;sequence=CACGAA;
Pf3D7_14_v3	fimo	nucleotide_motif	2472935	2472940	23.8	+	.	Name=PF3D7_1305200_Pf3D7_14_v3+;Alias=;ID=PF3D7_1305200-23-Pf3D7_14_v3;pvalue=0.00415;sequence=CCCAAA;
Pf3D7_14_v3	fimo	nucleotide_motif	2472854	2472859	23.8	-	.	Name=PF3D7_1305200_Pf3D7_14_v3-;Alias=;ID=PF3D7_1305200-24-Pf3D7_14_v3;pvalue=0.00418;sequence=CACCAA;
Pf3D7_14_v3	fimo	nucleotide_motif	2473115	2473120	23.6	+	.	Name=PF3D7_1305200_Pf3D7_14_v3+;Alias=;ID=PF3D7_1305200-25-Pf3D7_14_v3;pvalue=0.00438;sequence=CAAACT;
Pf3D7_14_v3	fimo	nucleotide_motif	2477171	2477176	34.4	+	.	Name=PF3D7_1305200_Pf3D7_14_v3+;Alias=;ID=PF3D7_1305200-1-Pf3D7_14_v3;pvalue=0.000362;sequence=TACACA;
Pf3D7_14_v3	fimo	nucleotide_motif	2477665	2477670	33.4	+	.	Name=PF3D7_1305200_Pf3D7_14_v3+;Alias=;ID=PF3D7_1305200-2-Pf3D7_14_v3;pvalue=0.000454;sequence=CACAGA;
Pf3D7_14_v3	fimo	nucleotide_motif	2477173	2477178	31.9	+	.	Name=PF3D7_1305200_Pf3D7_14_v3+;Alias=;ID=PF3D7_1305200-3-Pf3D7_14_v3;pvalue=0.000638;sequence=CACATA;
Pf3D7_14_v3	fimo	nucleotide_motif	2477443	2477448	30.8	+	.	Name=PF3D7_1305200_Pf3D7_14_v3+;Alias=;ID=PF3D7_1305200-4-Pf3D7_14_v3;pvalue=0.000838;sequence=CATACA;
Pf3D7_14_v3	fimo	nucleotide_motif	2477756	2477761	27.9	+	.	Name=PF3D7_1305200_Pf3D7_14_v3+;Alias=;ID=PF3D7_1305200-5-Pf3D7_14_v3;pvalue=0.00161;sequence=CGCATA;
Pf3D7_14_v3	fimo	nucleotide_motif	2477652	2477657	27.3	+	.	Name=PF3D7_1305200_Pf3D7_14_v3+;Alias=;ID=PF3D7_1305200-6-Pf3D7_14_v3;pvalue=0.00186;sequence=CCCTCA;
Pf3D7_14_v3	fimo	nucleotide_motif	2477754	2477759	27.3	+	.	Name=PF3D7_1305200_Pf3D7_14_v3+;Alias=;ID=PF3D7_1305200-7-Pf3D7_14_v3;pvalue=0.00186;sequence=TACGCA;
Pf3D7_14_v3	fimo	nucleotide_motif	2477329	2477334	27	+	.	Name=PF3D7_1305200_Pf3D7_14_v3+;Alias=;ID=PF3D7_1305200-8-Pf3D7_14_v3;pvalue=0.00199;sequence=CCGACA;
Pf3D7_14_v3	fimo	nucleotide_motif	2477212	2477217	26.2	-	.	Name=PF3D7_1305200_Pf3D7_14_v3-;Alias=;ID=PF3D7_1305200-9-Pf3D7_14_v3;pvalue=0.0024;sequence=CACGTA;
Pf3D7_14_v3	fimo	nucleotide_motif	2476952	2476957	24.9	+	.	Name=PF3D7_1305200_Pf3D7_14_v3+;Alias=;ID=PF3D7_1305200-10-Pf3D7_14_v3;pvalue=0.0032;sequence=CCCATA;
Pf3D7_14_v3	fimo	nucleotide_motif	2477294	2477299	24.6	+	.	Name=PF3D7_1305200_Pf3D7_14_v3+;Alias=;ID=PF3D7_1305200-11-Pf3D7_14_v3;pvalue=0.00345;sequence=CACCTG;
Pf3D7_14_v3	fimo	nucleotide_motif	2477326	2477331	23.8	+	.	Name=PF3D7_1305200_Pf3D7_14_v3+;Alias=;ID=PF3D7_1305200-12-Pf3D7_14_v3;pvalue=0.00415;sequence=CATCCG;
Pf3D7_14_v3	fimo	nucleotide_motif	2479944	2479949	43.6	+	.	Name=PF3D7_1305200_Pf3D7_14_v3+;Alias=;ID=PF3D7_1305200-1-Pf3D7_14_v3;pvalue=4.38e-05;sequence=CACACC;
Pf3D7_14_v3	fimo	nucleotide_motif	2479829	2479834	34.4	+	.	Name=PF3D7_1305200_Pf3D7_14_v3+;Alias=;ID=PF3D7_1305200-2-Pf3D7_14_v3;pvalue=0.000362;sequence=TACACA;
Pf3D7_14_v3	fimo	nucleotide_motif	2480286	2480291	34.4	+	.	Name=PF3D7_1305200_Pf3D7_14_v3+;Alias=;ID=PF3D7_1305200-3-Pf3D7_14_v3;pvalue=0.000362;sequence=TACACA;
Pf3D7_14_v3	fimo	nucleotide_motif	2479831	2479836	31.9	+	.	Name=PF3D7_1305200_Pf3D7_14_v3+;Alias=;ID=PF3D7_1305200-4-Pf3D7_14_v3;pvalue=0.000638;sequence=CACATA;
Pf3D7_14_v3	fimo	nucleotide_motif	2480288	2480293	31.9	+	.	Name=PF3D7_1305200_Pf3D7_14_v3+;Alias=;ID=PF3D7_1305200-5-Pf3D7_14_v3;pvalue=0.000638;sequence=CACATA;
Pf3D7_14_v3	fimo	nucleotide_motif	2480696	2480701	31.9	+	.	Name=PF3D7_1305200_Pf3D7_14_v3+;Alias=;ID=PF3D7_1305200-6-Pf3D7_14_v3;pvalue=0.000638;sequence=CACATA;
Pf3D7_14_v3	fimo	nucleotide_motif	2479946	2479951	28.1	+	.	Name=PF3D7_1305200_Pf3D7_14_v3+;Alias=;ID=PF3D7_1305200-7-Pf3D7_14_v3;pvalue=0.00156;sequence=CACCCT;
Pf3D7_14_v3	fimo	nucleotide_motif	2479958	2479963	27.7	+	.	Name=PF3D7_1305200_Pf3D7_14_v3+;Alias=;ID=PF3D7_1305200-8-Pf3D7_14_v3;pvalue=0.00168;sequence=CGCAAA;
Pf3D7_14_v3	fimo	nucleotide_motif	2479942	2479947	26.5	+	.	Name=PF3D7_1305200_Pf3D7_14_v3+;Alias=;ID=PF3D7_1305200-9-Pf3D7_14_v3;pvalue=0.00224;sequence=TCCACA;
Pf3D7_14_v3	fimo	nucleotide_motif	2480515	2480520	24.9	+	.	Name=PF3D7_1305200_Pf3D7_14_v3+;Alias=;ID=PF3D7_1305200-10-Pf3D7_14_v3;pvalue=0.0032;sequence=CCCATA;
Pf3D7_14_v3	fimo	nucleotide_motif	2480318	2480323	23.8	+	.	Name=PF3D7_1305200_Pf3D7_14_v3+;Alias=;ID=PF3D7_1305200-11-Pf3D7_14_v3;pvalue=0.00415;sequence=CCCAAA;
Pf3D7_14_v3	fimo	nucleotide_motif	2479552	2479557	44.2	+	.	Name=PF3D7_1305200_Pf3D7_14_v3+;Alias=;ID=PF3D7_1305200-1-Pf3D7_14_v3;pvalue=3.82e-05;sequence=CGCACA;
Pf3D7_14_v3	fimo	nucleotide_motif	2479554	2479559	41.1	+	.	Name=PF3D7_1305200_Pf3D7_14_v3+;Alias=;ID=PF3D7_1305200-2-Pf3D7_14_v3;pvalue=7.81e-05;sequence=CACACT;
Pf3D7_14_v3	fimo	nucleotide_motif	2479496	2479501	37.4	+	.	Name=PF3D7_1305200_Pf3D7_14_v3+;Alias=;ID=PF3D7_1305200-3-Pf3D7_14_v3;pvalue=0.000181;sequence=CTCACA;
Pf3D7_14_v3	fimo	nucleotide_motif	2479797	2479802	31.9	-	.	Name=PF3D7_1305200_Pf3D7_14_v3-;Alias=;ID=PF3D7_1305200-4-Pf3D7_14_v3;pvalue=0.000638;sequence=CACATA;
Pf3D7_14_v3	fimo	nucleotide_motif	2479604	2479609	28.9	-	.	Name=PF3D7_1305200_Pf3D7_14_v3-;Alias=;ID=PF3D7_1305200-5-Pf3D7_14_v3;pvalue=0.00127;sequence=AACACG;
Pf3D7_14_v3	fimo	nucleotide_motif	2479216	2479221	28.3	+	.	Name=PF3D7_1305200_Pf3D7_14_v3+;Alias=;ID=PF3D7_1305200-6-Pf3D7_14_v3;pvalue=0.00148;sequence=CAAACG;
Pf3D7_14_v3	fimo	nucleotide_motif	2479556	2479561	27.5	+	.	Name=PF3D7_1305200_Pf3D7_14_v3+;Alias=;ID=PF3D7_1305200-7-Pf3D7_14_v3;pvalue=0.00176;sequence=CACTCT;
Pf3D7_14_v3	fimo	nucleotide_motif	2479341	2479346	27.4	+	.	Name=PF3D7_1305200_Pf3D7_14_v3+;Alias=;ID=PF3D7_1305200-8-Pf3D7_14_v3;pvalue=0.0018;sequence=CGAACA;
Pf3D7_14_v3	fimo	nucleotide_motif	2479195	2479200	26.4	+	.	Name=PF3D7_1305200_Pf3D7_14_v3+;Alias=;ID=PF3D7_1305200-9-Pf3D7_14_v3;pvalue=0.00231;sequence=TACCCG;
Pf3D7_14_v3	fimo	nucleotide_motif	2479724	2479729	26.1	+	.	Name=PF3D7_1305200_Pf3D7_14_v3+;Alias=;ID=PF3D7_1305200-10-Pf3D7_14_v3;pvalue=0.00246;sequence=CTCTCA;
Pf3D7_14_v3	fimo	nucleotide_motif	2479541	2479546	26	+	.	Name=PF3D7_1305200_Pf3D7_14_v3+;Alias=;ID=PF3D7_1305200-11-Pf3D7_14_v3;pvalue=0.00252;sequence=CTCTCG;
Pf3D7_14_v3	fimo	nucleotide_motif	2479978	2479983	24.9	-	.	Name=PF3D7_1305200_Pf3D7_14_v3-;Alias=;ID=PF3D7_1305200-12-Pf3D7_14_v3;pvalue=0.0032;sequence=CCCATA;
Pf3D7_14_v3	fimo	nucleotide_motif	2479498	2479503	24.6	+	.	Name=PF3D7_1305200_Pf3D7_14_v3+;Alias=;ID=PF3D7_1305200-13-Pf3D7_14_v3;pvalue=0.00344;sequence=CACAAT;
Pf3D7_14_v3	fimo	nucleotide_motif	2479539	2479544	23.9	+	.	Name=PF3D7_1305200_Pf3D7_14_v3+;Alias=;ID=PF3D7_1305200-14-Pf3D7_14_v3;pvalue=0.00403;sequence=CGCTCT;
Pf3D7_14_v3	fimo	nucleotide_motif	2479728	2479733	23.9	+	.	Name=PF3D7_1305200_Pf3D7_14_v3+;Alias=;ID=PF3D7_1305200-15-Pf3D7_14_v3;pvalue=0.00403;sequence=CATCCA;
Pf3D7_14_v3	fimo	nucleotide_motif	2479548	2479553	23.8	+	.	Name=PF3D7_1305200_Pf3D7_14_v3+;Alias=;ID=PF3D7_1305200-16-Pf3D7_14_v3;pvalue=0.00415;sequence=CATCCG;
Pf3D7_14_v3	fimo	nucleotide_motif	2481299	2481304	40.8	-	.	Name=PF3D7_1305200_Pf3D7_14_v3-;Alias=;ID=PF3D7_1305200-1-Pf3D7_14_v3;pvalue=8.28e-05;sequence=CCCACA;
Pf3D7_14_v3	fimo	nucleotide_motif	2481701	2481706	34.4	-	.	Name=PF3D7_1305200_Pf3D7_14_v3-;Alias=;ID=PF3D7_1305200-2-Pf3D7_14_v3;pvalue=0.000362;sequence=TACACA;
Pf3D7_14_v3	fimo	nucleotide_motif	2482221	2482226	34.4	-	.	Name=PF3D7_1305200_Pf3D7_14_v3-;Alias=;ID=PF3D7_1305200-3-Pf3D7_14_v3;pvalue=0.000362;sequence=TACACA;
Pf3D7_14_v3	fimo	nucleotide_motif	2481699	2481704	31.8	-	.	Name=PF3D7_1305200_Pf3D7_14_v3-;Alias=;ID=PF3D7_1305200-4-Pf3D7_14_v3;pvalue=0.000666;sequence=CACATG;
Pf3D7_14_v3	fimo	nucleotide_motif	2481684	2481689	30.8	-	.	Name=PF3D7_1305200_Pf3D7_14_v3-;Alias=;ID=PF3D7_1305200-5-Pf3D7_14_v3;pvalue=0.000838;sequence=CATACA;
Pf3D7_14_v3	fimo	nucleotide_motif	2481297	2481302	29.8	-	.	Name=PF3D7_1305200_Pf3D7_14_v3-;Alias=;ID=PF3D7_1305200-6-Pf3D7_14_v3;pvalue=0.00104;sequence=CACAAA;
Pf3D7_14_v3	fimo	nucleotide_motif	2481983	2481988	29.8	-	.	Name=PF3D7_1305200_Pf3D7_14_v3-;Alias=;ID=PF3D7_1305200-7-Pf3D7_14_v3;pvalue=0.00104;sequence=CACAAA;
Pf3D7_14_v3	fimo	nucleotide_motif	2481572	2481577	29.1	-	.	Name=PF3D7_1305200_Pf3D7_14_v3-;Alias=;ID=PF3D7_1305200-8-Pf3D7_14_v3;pvalue=0.00124;sequence=AACACA;
Pf3D7_14_v3	fimo	nucleotide_motif	2481410	2481415	29	+	.	Name=PF3D7_1305200_Pf3D7_14_v3+;Alias=;ID=PF3D7_1305200-9-Pf3D7_14_v3;pvalue=0.00124;sequence=CGCTCA;
Pf3D7_14_v3	fimo	nucleotide_motif	2481991	2481996	28	-	.	Name=PF3D7_1305200_Pf3D7_14_v3-;Alias=;ID=PF3D7_1305200-10-Pf3D7_14_v3;pvalue=0.00158;sequence=TACACC;
Pf3D7_14_v3	fimo	nucleotide_motif	2481599	2481604	26.6	-	.	Name=PF3D7_1305200_Pf3D7_14_v3-;Alias=;ID=PF3D7_1305200-11-Pf3D7_14_v3;pvalue=0.00217;sequence=TACACT;
Pf3D7_14_v3	fimo	nucleotide_motif	2481336	2481341	26.4	-	.	Name=PF3D7_1305200_Pf3D7_14_v3-;Alias=;ID=PF3D7_1305200-12-Pf3D7_14_v3;pvalue=0.0023;sequence=CAAACC;
Pf3D7_14_v3	fimo	nucleotide_motif	2481289	2481294	26.4	+	.	Name=PF3D7_1305200_Pf3D7_14_v3+;Alias=;ID=PF3D7_1305200-13-Pf3D7_14_v3;pvalue=0.0023;sequence=TACCCA;
Pf3D7_14_v3	fimo	nucleotide_motif	2481475	2481480	26.4	+	.	Name=PF3D7_1305200_Pf3D7_14_v3+;Alias=;ID=PF3D7_1305200-14-Pf3D7_14_v3;pvalue=0.0023;sequence=TACCCA;
Pf3D7_14_v3	fimo	nucleotide_motif	2481652	2481657	26.1	+	.	Name=PF3D7_1305200_Pf3D7_14_v3+;Alias=;ID=PF3D7_1305200-15-Pf3D7_14_v3;pvalue=0.00243;sequence=CAGTCA;
Pf3D7_14_v3	fimo	nucleotide_motif	2481291	2481296	26	+	.	Name=PF3D7_1305200_Pf3D7_14_v3+;Alias=;ID=PF3D7_1305200-16-Pf3D7_14_v3;pvalue=0.00251;sequence=CCCAGA;
Pf3D7_14_v3	fimo	nucleotide_motif	2481477	2481482	26	+	.	Name=PF3D7_1305200_Pf3D7_14_v3+;Alias=;ID=PF3D7_1305200-17-Pf3D7_14_v3;pvalue=0.00251;sequence=CCCAGA;
Pf3D7_14_v3	fimo	nucleotide_motif	2481570	2481575	25.7	-	.	Name=PF3D7_1305200_Pf3D7_14_v3-;Alias=;ID=PF3D7_1305200-18-Pf3D7_14_v3;pvalue=0.00269;sequence=CACATT;
Pf3D7_14_v3	fimo	nucleotide_motif	2482219	2482224	25.7	-	.	Name=PF3D7_1305200_Pf3D7_14_v3-;Alias=;ID=PF3D7_1305200-19-Pf3D7_14_v3;pvalue=0.00269;sequence=CACATT;
Pf3D7_14_v3	fimo	nucleotide_motif	2481380	2481385	25.3	-	.	Name=PF3D7_1305200_Pf3D7_14_v3-;Alias=;ID=PF3D7_1305200-20-Pf3D7_14_v3;pvalue=0.00293;sequence=CTGACA;
Pf3D7_14_v3	fimo	nucleotide_motif	2481632	2481637	25.3	-	.	Name=PF3D7_1305200_Pf3D7_14_v3-;Alias=;ID=PF3D7_1305200-21-Pf3D7_14_v3;pvalue=0.00293;sequence=TACTCA;
Pf3D7_14_v3	fimo	nucleotide_motif	2481985	2481990	24.2	-	.	Name=PF3D7_1305200_Pf3D7_14_v3-;Alias=;ID=PF3D7_1305200-22-Pf3D7_14_v3;pvalue=0.00379;sequence=TTCACA;
Pf3D7_14_v3	fimo	nucleotide_motif	2481597	2481602	23.8	-	.	Name=PF3D7_1305200_Pf3D7_14_v3-;Alias=;ID=PF3D7_1305200-23-Pf3D7_14_v3;pvalue=0.00421;sequence=CACTGA;
Pf3D7_14_v3	fimo	nucleotide_motif	2485164	2485169	45.4	-	.	Name=PF3D7_1305200_Pf3D7_14_v3-;Alias=;ID=PF3D7_1305200-1-Pf3D7_14_v3;pvalue=2.87e-05;sequence=CACACA;
Pf3D7_14_v3	fimo	nucleotide_motif	2484965	2484970	34.4	+	.	Name=PF3D7_1305200_Pf3D7_14_v3+;Alias=;ID=PF3D7_1305200-2-Pf3D7_14_v3;pvalue=0.000362;sequence=TACACA;
Pf3D7_14_v3	fimo	nucleotide_motif	2485166	2485171	34.4	-	.	Name=PF3D7_1305200_Pf3D7_14_v3-;Alias=;ID=PF3D7_1305200-3-Pf3D7_14_v3;pvalue=0.000362;sequence=TACACA;
Pf3D7_14_v3	fimo	nucleotide_motif	2485316	2485321	34.4	-	.	Name=PF3D7_1305200_Pf3D7_14_v3-;Alias=;ID=PF3D7_1305200-4-Pf3D7_14_v3;pvalue=0.000362;sequence=TACACA;
Pf3D7_14_v3	fimo	nucleotide_motif	2485514	2485519	34.4	-	.	Name=PF3D7_1305200_Pf3D7_14_v3-;Alias=;ID=PF3D7_1305200-5-Pf3D7_14_v3;pvalue=0.000362;sequence=TACACA;
Pf3D7_14_v3	fimo	nucleotide_motif	2485186	2485191	33.3	-	.	Name=PF3D7_1305200_Pf3D7_14_v3-;Alias=;ID=PF3D7_1305200-6-Pf3D7_14_v3;pvalue=0.000464;sequence=CACAGG;
Pf3D7_14_v3	fimo	nucleotide_motif	2484919	2484924	31.9	+	.	Name=PF3D7_1305200_Pf3D7_14_v3+;Alias=;ID=PF3D7_1305200-7-Pf3D7_14_v3;pvalue=0.000638;sequence=CACATA;
Pf3D7_14_v3	fimo	nucleotide_motif	2484967	2484972	31.9	+	.	Name=PF3D7_1305200_Pf3D7_14_v3+;Alias=;ID=PF3D7_1305200-8-Pf3D7_14_v3;pvalue=0.000638;sequence=CACATA;
Pf3D7_14_v3	fimo	nucleotide_motif	2485162	2485167	31.9	-	.	Name=PF3D7_1305200_Pf3D7_14_v3-;Alias=;ID=PF3D7_1305200-9-Pf3D7_14_v3;pvalue=0.000638;sequence=CACATA;
Pf3D7_14_v3	fimo	nucleotide_motif	2485200	2485205	31.9	+	.	Name=PF3D7_1305200_Pf3D7_14_v3+;Alias=;ID=PF3D7_1305200-10-Pf3D7_14_v3;pvalue=0.000638;sequence=CACATA;
Pf3D7_14_v3	fimo	nucleotide_motif	2485314	2485319	31.9	-	.	Name=PF3D7_1305200_Pf3D7_14_v3-;Alias=;ID=PF3D7_1305200-11-Pf3D7_14_v3;pvalue=0.000638;sequence=CACATA;
Pf3D7_14_v3	fimo	nucleotide_motif	2485512	2485517	31.9	-	.	Name=PF3D7_1305200_Pf3D7_14_v3-;Alias=;ID=PF3D7_1305200-12-Pf3D7_14_v3;pvalue=0.000638;sequence=CACATA;
Pf3D7_14_v3	fimo	nucleotide_motif	2484921	2484926	30.8	+	.	Name=PF3D7_1305200_Pf3D7_14_v3+;Alias=;ID=PF3D7_1305200-13-Pf3D7_14_v3;pvalue=0.000838;sequence=CATACA;
Pf3D7_14_v3	fimo	nucleotide_motif	2485168	2485173	30.8	-	.	Name=PF3D7_1305200_Pf3D7_14_v3-;Alias=;ID=PF3D7_1305200-14-Pf3D7_14_v3;pvalue=0.000838;sequence=CATACA;
Pf3D7_14_v3	fimo	nucleotide_motif	2485502	2485507	30.8	-	.	Name=PF3D7_1305200_Pf3D7_14_v3-;Alias=;ID=PF3D7_1305200-15-Pf3D7_14_v3;pvalue=0.000838;sequence=CATACA;
Pf3D7_14_v3	fimo	nucleotide_motif	2485506	2485511	30.8	-	.	Name=PF3D7_1305200_Pf3D7_14_v3-;Alias=;ID=PF3D7_1305200-16-Pf3D7_14_v3;pvalue=0.000838;sequence=CATACA;
Pf3D7_14_v3	fimo	nucleotide_motif	2485510	2485515	30.8	-	.	Name=PF3D7_1305200_Pf3D7_14_v3-;Alias=;ID=PF3D7_1305200-17-Pf3D7_14_v3;pvalue=0.000838;sequence=CATACA;
Pf3D7_14_v3	fimo	nucleotide_motif	2485599	2485604	30.8	-	.	Name=PF3D7_1305200_Pf3D7_14_v3-;Alias=;ID=PF3D7_1305200-18-Pf3D7_14_v3;pvalue=0.000838;sequence=CATACA;
Pf3D7_14_v3	fimo	nucleotide_motif	2485665	2485670	30.8	+	.	Name=PF3D7_1305200_Pf3D7_14_v3+;Alias=;ID=PF3D7_1305200-19-Pf3D7_14_v3;pvalue=0.000838;sequence=CATACA;
Pf3D7_14_v3	fimo	nucleotide_motif	2485426	2485431	30.6	+	.	Name=PF3D7_1305200_Pf3D7_14_v3+;Alias=;ID=PF3D7_1305200-20-Pf3D7_14_v3;pvalue=0.000867;sequence=CATACG;
Pf3D7_14_v3	fimo	nucleotide_motif	2485216	2485221	29.8	+	.	Name=PF3D7_1305200_Pf3D7_14_v3+;Alias=;ID=PF3D7_1305200-21-Pf3D7_14_v3;pvalue=0.00104;sequence=CACAAA;
Pf3D7_14_v3	fimo	nucleotide_motif	2485188	2485193	29.1	-	.	Name=PF3D7_1305200_Pf3D7_14_v3-;Alias=;ID=PF3D7_1305200-22-Pf3D7_14_v3;pvalue=0.00124;sequence=AACACA;
Pf3D7_14_v3	fimo	nucleotide_motif	2484917	2484922	28.2	+	.	Name=PF3D7_1305200_Pf3D7_14_v3+;Alias=;ID=PF3D7_1305200-23-Pf3D7_14_v3;pvalue=0.00151;sequence=TGCACA;
Pf3D7_14_v3	fimo	nucleotide_motif	2485428	2485433	27.1	+	.	Name=PF3D7_1305200_Pf3D7_14_v3+;Alias=;ID=PF3D7_1305200-24-Pf3D7_14_v3;pvalue=0.00193;sequence=TACGCG;
Pf3D7_14_v3	fimo	nucleotide_motif	2485597	2485602	26.6	-	.	Name=PF3D7_1305200_Pf3D7_14_v3-;Alias=;ID=PF3D7_1305200-25-Pf3D7_14_v3;pvalue=0.00217;sequence=TACACT;
Pf3D7_14_v3	fimo	nucleotide_motif	2485198	2485203	26.5	+	.	Name=PF3D7_1305200_Pf3D7_14_v3+;Alias=;ID=PF3D7_1305200-26-Pf3D7_14_v3;pvalue=0.00224;sequence=TCCACA;
Pf3D7_14_v3	fimo	nucleotide_motif	2484797	2484802	26.3	-	.	Name=PF3D7_1305200_Pf3D7_14_v3-;Alias=;ID=PF3D7_1305200-27-Pf3D7_14_v3;pvalue=0.00234;sequence=GACACT;
Pf3D7_14_v3	fimo	nucleotide_motif	2485040	2485045	25.3	+	.	Name=PF3D7_1305200_Pf3D7_14_v3+;Alias=;ID=PF3D7_1305200-28-Pf3D7_14_v3;pvalue=0.00293;sequence=TACTCA;
Pf3D7_14_v3	fimo	nucleotide_motif	2485103	2485108	25	-	.	Name=PF3D7_1305200_Pf3D7_14_v3-;Alias=;ID=PF3D7_1305200-29-Pf3D7_14_v3;pvalue=0.00314;sequence=CATACT;
Pf3D7_14_v3	fimo	nucleotide_motif	2484889	2484894	25	+	.	Name=PF3D7_1305200_Pf3D7_14_v3+;Alias=;ID=PF3D7_1305200-30-Pf3D7_14_v3;pvalue=0.00314;sequence=CATACT;
Pf3D7_14_v3	fimo	nucleotide_motif	2485247	2485252	24	-	.	Name=PF3D7_1305200_Pf3D7_14_v3-;Alias=;ID=PF3D7_1305200-31-Pf3D7_14_v3;pvalue=0.004;sequence=CCTACA;
Pf3D7_14_v3	fimo	nucleotide_motif	2485269	2485274	24	+	.	Name=PF3D7_1305200_Pf3D7_14_v3+;Alias=;ID=PF3D7_1305200-32-Pf3D7_14_v3;pvalue=0.004;sequence=CCTACA;
Pf3D7_14_v3	fimo	nucleotide_motif	2488240	2488245	33.4	+	.	Name=PF3D7_1305200_Pf3D7_14_v3+;Alias=;ID=PF3D7_1305200-1-Pf3D7_14_v3;pvalue=0.000454;sequence=CACAGA;
Pf3D7_14_v3	fimo	nucleotide_motif	2488544	2488549	27.8	+	.	Name=PF3D7_1305200_Pf3D7_14_v3+;Alias=;ID=PF3D7_1305200-2-Pf3D7_14_v3;pvalue=0.00165;sequence=CGTACA;
Pf3D7_14_v3	fimo	nucleotide_motif	2489120	2489125	27.1	-	.	Name=PF3D7_1305200_Pf3D7_14_v3-;Alias=;ID=PF3D7_1305200-3-Pf3D7_14_v3;pvalue=0.00196;sequence=CATACC;
Pf3D7_14_v3	fimo	nucleotide_motif	2489118	2489123	26.4	-	.	Name=PF3D7_1305200_Pf3D7_14_v3-;Alias=;ID=PF3D7_1305200-4-Pf3D7_14_v3;pvalue=0.00231;sequence=TACCCG;
Pf3D7_14_v3	fimo	nucleotide_motif	2488235	2488240	26.3	-	.	Name=PF3D7_1305200_Pf3D7_14_v3-;Alias=;ID=PF3D7_1305200-5-Pf3D7_14_v3;pvalue=0.00234;sequence=GACACT;
Pf3D7_14_v3	fimo	nucleotide_motif	2488321	2488326	26	-	.	Name=PF3D7_1305200_Pf3D7_14_v3-;Alias=;ID=PF3D7_1305200-6-Pf3D7_14_v3;pvalue=0.00249;sequence=CATGCA;
Pf3D7_14_v3	fimo	nucleotide_motif	2488471	2488476	25.7	+	.	Name=PF3D7_1305200_Pf3D7_14_v3+;Alias=;ID=PF3D7_1305200-7-Pf3D7_14_v3;pvalue=0.00269;sequence=CACATT;
Pf3D7_14_v3	fimo	nucleotide_motif	2488693	2488698	24.6	-	.	Name=PF3D7_1305200_Pf3D7_14_v3-;Alias=;ID=PF3D7_1305200-8-Pf3D7_14_v3;pvalue=0.00344;sequence=CACAAT;
Pf3D7_14_v3	fimo	nucleotide_motif	2488455	2488460	23.9	-	.	Name=PF3D7_1305200_Pf3D7_14_v3-;Alias=;ID=PF3D7_1305200-9-Pf3D7_14_v3;pvalue=0.00409;sequence=TTCACG;
Pf3D7_14_v3	fimo	nucleotide_motif	2488332	2488337	23.8	+	.	Name=PF3D7_1305200_Pf3D7_14_v3+;Alias=;ID=PF3D7_1305200-10-Pf3D7_14_v3;pvalue=0.00415;sequence=GACTCA;
Pf3D7_14_v3	fimo	nucleotide_motif	2490711	2490716	34.4	-	.	Name=PF3D7_1305200_Pf3D7_14_v3-;Alias=;ID=PF3D7_1305200-1-Pf3D7_14_v3;pvalue=0.000362;sequence=TACACA;
Pf3D7_14_v3	fimo	nucleotide_motif	2491253	2491258	29.8	-	.	Name=PF3D7_1305200_Pf3D7_14_v3-;Alias=;ID=PF3D7_1305200-2-Pf3D7_14_v3;pvalue=0.00104;sequence=CACAAA;
Pf3D7_14_v3	fimo	nucleotide_motif	2490730	2490735	28.1	+	.	Name=PF3D7_1305200_Pf3D7_14_v3+;Alias=;ID=PF3D7_1305200-3-Pf3D7_14_v3;pvalue=0.00156;sequence=CACCCT;
Pf3D7_14_v3	fimo	nucleotide_motif	2491064	2491069	27.1	+	.	Name=PF3D7_1305200_Pf3D7_14_v3+;Alias=;ID=PF3D7_1305200-4-Pf3D7_14_v3;pvalue=0.00196;sequence=CATACC;
Pf3D7_14_v3	fimo	nucleotide_motif	2490728	2490733	26.6	+	.	Name=PF3D7_1305200_Pf3D7_14_v3+;Alias=;ID=PF3D7_1305200-5-Pf3D7_14_v3;pvalue=0.0022;sequence=AACACC;
Pf3D7_14_v3	fimo	nucleotide_motif	2491136	2491141	26.1	+	.	Name=PF3D7_1305200_Pf3D7_14_v3+;Alias=;ID=PF3D7_1305200-6-Pf3D7_14_v3;pvalue=0.00243;sequence=CAGTCA;
Pf3D7_14_v3	fimo	nucleotide_motif	2490709	2490714	25.7	-	.	Name=PF3D7_1305200_Pf3D7_14_v3-;Alias=;ID=PF3D7_1305200-7-Pf3D7_14_v3;pvalue=0.00269;sequence=CACATT;
Pf3D7_14_v3	fimo	nucleotide_motif	2491367	2491372	25	-	.	Name=PF3D7_1305200_Pf3D7_14_v3-;Alias=;ID=PF3D7_1305200-8-Pf3D7_14_v3;pvalue=0.00314;sequence=CATACT;
Pf3D7_14_v3	fimo	nucleotide_motif	2491255	2491260	24.2	-	.	Name=PF3D7_1305200_Pf3D7_14_v3-;Alias=;ID=PF3D7_1305200-9-Pf3D7_14_v3;pvalue=0.00379;sequence=TTCACA;
Pf3D7_14_v3	fimo	nucleotide_motif	2495467	2495472	45.4	+	.	Name=PF3D7_1305200_Pf3D7_14_v3+;Alias=;ID=PF3D7_1305200-1-Pf3D7_14_v3;pvalue=2.87e-05;sequence=CACACA;
Pf3D7_14_v3	fimo	nucleotide_motif	2495041	2495046	44.7	-	.	Name=PF3D7_1305200_Pf3D7_14_v3-;Alias=;ID=PF3D7_1305200-2-Pf3D7_14_v3;pvalue=3.35e-05;sequence=CACACG;
Pf3D7_14_v3	fimo	nucleotide_motif	2495043	2495048	34.4	-	.	Name=PF3D7_1305200_Pf3D7_14_v3-;Alias=;ID=PF3D7_1305200-3-Pf3D7_14_v3;pvalue=0.000362;sequence=TACACA;
Pf3D7_14_v3	fimo	nucleotide_motif	2495281	2495286	34.4	+	.	Name=PF3D7_1305200_Pf3D7_14_v3+;Alias=;ID=PF3D7_1305200-4-Pf3D7_14_v3;pvalue=0.000362;sequence=TACACA;
Pf3D7_14_v3	fimo	nucleotide_motif	2495700	2495705	31.9	-	.	Name=PF3D7_1305200_Pf3D7_14_v3-;Alias=;ID=PF3D7_1305200-5-Pf3D7_14_v3;pvalue=0.000638;sequence=CACATA;
Pf3D7_14_v3	fimo	nucleotide_motif	2495702	2495707	29.1	-	.	Name=PF3D7_1305200_Pf3D7_14_v3-;Alias=;ID=PF3D7_1305200-6-Pf3D7_14_v3;pvalue=0.00124;sequence=AACACA;
Pf3D7_14_v3	fimo	nucleotide_motif	2495552	2495557	27.6	-	.	Name=PF3D7_1305200_Pf3D7_14_v3-;Alias=;ID=PF3D7_1305200-7-Pf3D7_14_v3;pvalue=0.00172;sequence=AGCACA;
Pf3D7_14_v3	fimo	nucleotide_motif	2495481	2495486	26.6	-	.	Name=PF3D7_1305200_Pf3D7_14_v3-;Alias=;ID=PF3D7_1305200-8-Pf3D7_14_v3;pvalue=0.00217;sequence=TACACT;
Pf3D7_14_v3	fimo	nucleotide_motif	2495550	2495555	25.7	-	.	Name=PF3D7_1305200_Pf3D7_14_v3-;Alias=;ID=PF3D7_1305200-9-Pf3D7_14_v3;pvalue=0.00269;sequence=CACATT;
Pf3D7_14_v3	fimo	nucleotide_motif	2495283	2495288	25.7	+	.	Name=PF3D7_1305200_Pf3D7_14_v3+;Alias=;ID=PF3D7_1305200-10-Pf3D7_14_v3;pvalue=0.00269;sequence=CACATT;
Pf3D7_14_v3	fimo	nucleotide_motif	2495119	2495124	25.3	-	.	Name=PF3D7_1305200_Pf3D7_14_v3-;Alias=;ID=PF3D7_1305200-11-Pf3D7_14_v3;pvalue=0.00293;sequence=TACTCA;
Pf3D7_14_v3	fimo	nucleotide_motif	2495354	2495359	24.6	+	.	Name=PF3D7_1305200_Pf3D7_14_v3+;Alias=;ID=PF3D7_1305200-12-Pf3D7_14_v3;pvalue=0.00344;sequence=CACAAT;
Pf3D7_14_v3	fimo	nucleotide_motif	2495469	2495474	24.6	+	.	Name=PF3D7_1305200_Pf3D7_14_v3+;Alias=;ID=PF3D7_1305200-13-Pf3D7_14_v3;pvalue=0.00344;sequence=CACAAT;
Pf3D7_14_v3	fimo	nucleotide_motif	2495554	2495559	24.6	-	.	Name=PF3D7_1305200_Pf3D7_14_v3-;Alias=;ID=PF3D7_1305200-14-Pf3D7_14_v3;pvalue=0.00344;sequence=CAAGCA;
Pf3D7_14_v3	fimo	nucleotide_motif	2495352	2495357	24.2	+	.	Name=PF3D7_1305200_Pf3D7_14_v3+;Alias=;ID=PF3D7_1305200-15-Pf3D7_14_v3;pvalue=0.00379;sequence=TTCACA;
Pf3D7_14_v3	fimo	nucleotide_motif	2495465	2495470	24.2	+	.	Name=PF3D7_1305200_Pf3D7_14_v3+;Alias=;ID=PF3D7_1305200-16-Pf3D7_14_v3;pvalue=0.00379;sequence=TTCACA;
Pf3D7_14_v3	fimo	nucleotide_motif	2495806	2495811	23.9	-	.	Name=PF3D7_1305200_Pf3D7_14_v3-;Alias=;ID=PF3D7_1305200-17-Pf3D7_14_v3;pvalue=0.00409;sequence=TTCACG;
Pf3D7_14_v3	fimo	nucleotide_motif	2500873	2500878	43.6	+	.	Name=PF3D7_1305200_Pf3D7_14_v3+;Alias=;ID=PF3D7_1305200-1-Pf3D7_14_v3;pvalue=4.38e-05;sequence=CACACC;
Pf3D7_14_v3	fimo	nucleotide_motif	2500871	2500876	40.8	+	.	Name=PF3D7_1305200_Pf3D7_14_v3+;Alias=;ID=PF3D7_1305200-2-Pf3D7_14_v3;pvalue=8.28e-05;sequence=CCCACA;
Pf3D7_14_v3	fimo	nucleotide_motif	2501628	2501633	33.7	+	.	Name=PF3D7_1305200_Pf3D7_14_v3+;Alias=;ID=PF3D7_1305200-3-Pf3D7_14_v3;pvalue=0.000426;sequence=GACACA;
Pf3D7_14_v3	fimo	nucleotide_motif	2500981	2500986	30.8	+	.	Name=PF3D7_1305200_Pf3D7_14_v3+;Alias=;ID=PF3D7_1305200-4-Pf3D7_14_v3;pvalue=0.000838;sequence=CATACA;
Pf3D7_14_v3	fimo	nucleotide_motif	2501238	2501243	30.8	-	.	Name=PF3D7_1305200_Pf3D7_14_v3-;Alias=;ID=PF3D7_1305200-5-Pf3D7_14_v3;pvalue=0.000838;sequence=CATACA;
Pf3D7_14_v3	fimo	nucleotide_motif	2501752	2501757	30.6	+	.	Name=PF3D7_1305200_Pf3D7_14_v3+;Alias=;ID=PF3D7_1305200-6-Pf3D7_14_v3;pvalue=0.000867;sequence=CATACG;
Pf3D7_14_v3	fimo	nucleotide_motif	2501630	2501635	29.8	+	.	Name=PF3D7_1305200_Pf3D7_14_v3+;Alias=;ID=PF3D7_1305200-7-Pf3D7_14_v3;pvalue=0.00104;sequence=CACAAA;
Pf3D7_14_v3	fimo	nucleotide_motif	2501164	2501169	28.9	-	.	Name=PF3D7_1305200_Pf3D7_14_v3-;Alias=;ID=PF3D7_1305200-8-Pf3D7_14_v3;pvalue=0.00127;sequence=AACACG;
Pf3D7_14_v3	fimo	nucleotide_motif	2501683	2501688	27.8	+	.	Name=PF3D7_1305200_Pf3D7_14_v3+;Alias=;ID=PF3D7_1305200-9-Pf3D7_14_v3;pvalue=0.00165;sequence=CGTACA;
Pf3D7_14_v3	fimo	nucleotide_motif	2501600	2501605	27.7	+	.	Name=PF3D7_1305200_Pf3D7_14_v3+;Alias=;ID=PF3D7_1305200-10-Pf3D7_14_v3;pvalue=0.00168;sequence=CGCAAA;
Pf3D7_14_v3	fimo	nucleotide_motif	2500883	2500888	27.1	-	.	Name=PF3D7_1305200_Pf3D7_14_v3-;Alias=;ID=PF3D7_1305200-11-Pf3D7_14_v3;pvalue=0.00196;sequence=CATACC;
Pf3D7_14_v3	fimo	nucleotide_motif	2501035	2501040	26.6	-	.	Name=PF3D7_1305200_Pf3D7_14_v3-;Alias=;ID=PF3D7_1305200-12-Pf3D7_14_v3;pvalue=0.00217;sequence=TACACT;
Pf3D7_14_v3	fimo	nucleotide_motif	2501741	2501746	26.4	-	.	Name=PF3D7_1305200_Pf3D7_14_v3-;Alias=;ID=PF3D7_1305200-13-Pf3D7_14_v3;pvalue=0.00231;sequence=TCCACG;
Pf3D7_14_v3	fimo	nucleotide_motif	2501739	2501744	25.6	-	.	Name=PF3D7_1305200_Pf3D7_14_v3-;Alias=;ID=PF3D7_1305200-14-Pf3D7_14_v3;pvalue=0.00273;sequence=CACGAA;
Pf3D7_14_v3	fimo	nucleotide_motif	2501521	2501526	24.6	-	.	Name=PF3D7_1305200_Pf3D7_14_v3-;Alias=;ID=PF3D7_1305200-15-Pf3D7_14_v3;pvalue=0.00344;sequence=CAAGCA;
Pf3D7_14_v3	fimo	nucleotide_motif	2501687	2501692	23.6	+	.	Name=PF3D7_1305200_Pf3D7_14_v3+;Alias=;ID=PF3D7_1305200-16-Pf3D7_14_v3;pvalue=0.00438;sequence=CAAACT;
Pf3D7_14_v3	fimo	nucleotide_motif	2502835	2502840	45.4	-	.	Name=PF3D7_1305200_Pf3D7_14_v3-;Alias=;ID=PF3D7_1305200-1-Pf3D7_14_v3;pvalue=2.87e-05;sequence=CACACA;
Pf3D7_14_v3	fimo	nucleotide_motif	2503590	2503595	44.7	-	.	Name=PF3D7_1305200_Pf3D7_14_v3-;Alias=;ID=PF3D7_1305200-2-Pf3D7_14_v3;pvalue=3.35e-05;sequence=CACACG;
Pf3D7_14_v3	fimo	nucleotide_motif	2503634	2503639	41.1	+	.	Name=PF3D7_1305200_Pf3D7_14_v3+;Alias=;ID=PF3D7_1305200-3-Pf3D7_14_v3;pvalue=7.81e-05;sequence=CACACT;
Pf3D7_14_v3	fimo	nucleotide_motif	2502837	2502842	34.4	-	.	Name=PF3D7_1305200_Pf3D7_14_v3-;Alias=;ID=PF3D7_1305200-4-Pf3D7_14_v3;pvalue=0.000362;sequence=TACACA;
Pf3D7_14_v3	fimo	nucleotide_motif	2503711	2503716	34.4	+	.	Name=PF3D7_1305200_Pf3D7_14_v3+;Alias=;ID=PF3D7_1305200-5-Pf3D7_14_v3;pvalue=0.000362;sequence=TACACA;
Pf3D7_14_v3	fimo	nucleotide_motif	2503353	2503358	33.3	-	.	Name=PF3D7_1305200_Pf3D7_14_v3-;Alias=;ID=PF3D7_1305200-6-Pf3D7_14_v3;pvalue=0.000464;sequence=CACAGG;
Pf3D7_14_v3	fimo	nucleotide_motif	2502833	2502838	31.9	-	.	Name=PF3D7_1305200_Pf3D7_14_v3-;Alias=;ID=PF3D7_1305200-7-Pf3D7_14_v3;pvalue=0.000638;sequence=CACATA;
Pf3D7_14_v3	fimo	nucleotide_motif	2502803	2502808	30.8	-	.	Name=PF3D7_1305200_Pf3D7_14_v3-;Alias=;ID=PF3D7_1305200-8-Pf3D7_14_v3;pvalue=0.000838;sequence=CATACA;
Pf3D7_14_v3	fimo	nucleotide_motif	2502815	2502820	30.8	-	.	Name=PF3D7_1305200_Pf3D7_14_v3-;Alias=;ID=PF3D7_1305200-9-Pf3D7_14_v3;pvalue=0.000838;sequence=CATACA;
Pf3D7_14_v3	fimo	nucleotide_motif	2503737	2503742	30.8	+	.	Name=PF3D7_1305200_Pf3D7_14_v3+;Alias=;ID=PF3D7_1305200-10-Pf3D7_14_v3;pvalue=0.000838;sequence=CATACA;
Pf3D7_14_v3	fimo	nucleotide_motif	2503154	2503159	29.8	-	.	Name=PF3D7_1305200_Pf3D7_14_v3-;Alias=;ID=PF3D7_1305200-11-Pf3D7_14_v3;pvalue=0.00104;sequence=CACAAA;
Pf3D7_14_v3	fimo	nucleotide_motif	2503632	2503637	28.2	+	.	Name=PF3D7_1305200_Pf3D7_14_v3+;Alias=;ID=PF3D7_1305200-12-Pf3D7_14_v3;pvalue=0.00151;sequence=TGCACA;
Pf3D7_14_v3	fimo	nucleotide_motif	2503355	2503360	28.1	-	.	Name=PF3D7_1305200_Pf3D7_14_v3-;Alias=;ID=PF3D7_1305200-13-Pf3D7_14_v3;pvalue=0.00154;sequence=GGCACA;
Pf3D7_14_v3	fimo	nucleotide_motif	2503592	2503597	27.6	-	.	Name=PF3D7_1305200_Pf3D7_14_v3-;Alias=;ID=PF3D7_1305200-14-Pf3D7_14_v3;pvalue=0.00172;sequence=AGCACA;
Pf3D7_14_v3	fimo	nucleotide_motif	2503604	2503609	27.6	-	.	Name=PF3D7_1305200_Pf3D7_14_v3-;Alias=;ID=PF3D7_1305200-15-Pf3D7_14_v3;pvalue=0.00172;sequence=AGCACA;
Pf3D7_14_v3	fimo	nucleotide_motif	2503713	2503718	27.4	+	.	Name=PF3D7_1305200_Pf3D7_14_v3+;Alias=;ID=PF3D7_1305200-16-Pf3D7_14_v3;pvalue=0.00183;sequence=CACATC;
Pf3D7_14_v3	fimo	nucleotide_motif	2502916	2502921	26.5	-	.	Name=PF3D7_1305200_Pf3D7_14_v3-;Alias=;ID=PF3D7_1305200-17-Pf3D7_14_v3;pvalue=0.00224;sequence=TCCACA;
Pf3D7_14_v3	fimo	nucleotide_motif	2503179	2503184	25.7	-	.	Name=PF3D7_1305200_Pf3D7_14_v3-;Alias=;ID=PF3D7_1305200-18-Pf3D7_14_v3;pvalue=0.00269;sequence=CACATT;
Pf3D7_14_v3	fimo	nucleotide_motif	2503602	2503607	25.7	-	.	Name=PF3D7_1305200_Pf3D7_14_v3-;Alias=;ID=PF3D7_1305200-19-Pf3D7_14_v3;pvalue=0.00269;sequence=CACATT;
Pf3D7_14_v3	fimo	nucleotide_motif	2502914	2502919	24.6	-	.	Name=PF3D7_1305200_Pf3D7_14_v3-;Alias=;ID=PF3D7_1305200-20-Pf3D7_14_v3;pvalue=0.00344;sequence=CACAAT;
Pf3D7_14_v3	fimo	nucleotide_motif	2502614	2502619	45.4	-	.	Name=PF3D7_1305200_Pf3D7_14_v3-;Alias=;ID=PF3D7_1305200-1-Pf3D7_14_v3;pvalue=2.87e-05;sequence=CACACA;
Pf3D7_14_v3	fimo	nucleotide_motif	2503007	2503012	44.7	+	.	Name=PF3D7_1305200_Pf3D7_14_v3+;Alias=;ID=PF3D7_1305200-2-Pf3D7_14_v3;pvalue=3.35e-05;sequence=CACACG;
Pf3D7_14_v3	fimo	nucleotide_motif	2502963	2502968	41.1	-	.	Name=PF3D7_1305200_Pf3D7_14_v3-;Alias=;ID=PF3D7_1305200-3-Pf3D7_14_v3;pvalue=7.81e-05;sequence=CACACT;
Pf3D7_14_v3	fimo	nucleotide_motif	2502886	2502891	34.4	-	.	Name=PF3D7_1305200_Pf3D7_14_v3-;Alias=;ID=PF3D7_1305200-4-Pf3D7_14_v3;pvalue=0.000362;sequence=TACACA;
Pf3D7_14_v3	fimo	nucleotide_motif	2502460	2502465	31.9	-	.	Name=PF3D7_1305200_Pf3D7_14_v3-;Alias=;ID=PF3D7_1305200-5-Pf3D7_14_v3;pvalue=0.000638;sequence=CACATA;
Pf3D7_14_v3	fimo	nucleotide_motif	2502860	2502865	30.8	-	.	Name=PF3D7_1305200_Pf3D7_14_v3-;Alias=;ID=PF3D7_1305200-6-Pf3D7_14_v3;pvalue=0.000838;sequence=CATACA;
Pf3D7_14_v3	fimo	nucleotide_motif	2502612	2502617	29.8	-	.	Name=PF3D7_1305200_Pf3D7_14_v3-;Alias=;ID=PF3D7_1305200-7-Pf3D7_14_v3;pvalue=0.00104;sequence=CACAAA;
Pf3D7_14_v3	fimo	nucleotide_motif	2502462	2502467	29.1	-	.	Name=PF3D7_1305200_Pf3D7_14_v3-;Alias=;ID=PF3D7_1305200-8-Pf3D7_14_v3;pvalue=0.00124;sequence=AACACA;
Pf3D7_14_v3	fimo	nucleotide_motif	2502616	2502621	29.1	-	.	Name=PF3D7_1305200_Pf3D7_14_v3-;Alias=;ID=PF3D7_1305200-9-Pf3D7_14_v3;pvalue=0.00124;sequence=AACACA;
Pf3D7_14_v3	fimo	nucleotide_motif	2502965	2502970	28.2	-	.	Name=PF3D7_1305200_Pf3D7_14_v3-;Alias=;ID=PF3D7_1305200-10-Pf3D7_14_v3;pvalue=0.00151;sequence=TGCACA;
Pf3D7_14_v3	fimo	nucleotide_motif	2502993	2502998	27.6	+	.	Name=PF3D7_1305200_Pf3D7_14_v3+;Alias=;ID=PF3D7_1305200-11-Pf3D7_14_v3;pvalue=0.00172;sequence=AGCACA;
Pf3D7_14_v3	fimo	nucleotide_motif	2503005	2503010	27.6	+	.	Name=PF3D7_1305200_Pf3D7_14_v3+;Alias=;ID=PF3D7_1305200-12-Pf3D7_14_v3;pvalue=0.00172;sequence=AGCACA;
Pf3D7_14_v3	fimo	nucleotide_motif	2502884	2502889	27.4	-	.	Name=PF3D7_1305200_Pf3D7_14_v3-;Alias=;ID=PF3D7_1305200-13-Pf3D7_14_v3;pvalue=0.00183;sequence=CACATC;
Pf3D7_14_v3	fimo	nucleotide_motif	2502224	2502229	27	-	.	Name=PF3D7_1305200_Pf3D7_14_v3-;Alias=;ID=PF3D7_1305200-14-Pf3D7_14_v3;pvalue=0.00199;sequence=CCGACA;
Pf3D7_14_v3	fimo	nucleotide_motif	2502995	2503000	25.7	+	.	Name=PF3D7_1305200_Pf3D7_14_v3+;Alias=;ID=PF3D7_1305200-15-Pf3D7_14_v3;pvalue=0.00269;sequence=CACATT;
Pf3D7_14_v3	fimo	nucleotide_motif	2502268	2502273	25.3	-	.	Name=PF3D7_1305200_Pf3D7_14_v3-;Alias=;ID=PF3D7_1305200-16-Pf3D7_14_v3;pvalue=0.00293;sequence=CTGACA;
Pf3D7_14_v3	fimo	nucleotide_motif	2502410	2502415	23.8	-	.	Name=PF3D7_1305200_Pf3D7_14_v3-;Alias=;ID=PF3D7_1305200-17-Pf3D7_14_v3;pvalue=0.00418;sequence=CACCAA;
Pf3D7_14_v3	fimo	nucleotide_motif	2513468	2513473	34.4	+	.	Name=PF3D7_1305200_Pf3D7_14_v3+;Alias=;ID=PF3D7_1305200-1-Pf3D7_14_v3;pvalue=0.000362;sequence=TACACA;
Pf3D7_14_v3	fimo	nucleotide_motif	2513777	2513782	34.4	+	.	Name=PF3D7_1305200_Pf3D7_14_v3+;Alias=;ID=PF3D7_1305200-2-Pf3D7_14_v3;pvalue=0.000362;sequence=TACACA;
Pf3D7_14_v3	fimo	nucleotide_motif	2513659	2513664	31.9	+	.	Name=PF3D7_1305200_Pf3D7_14_v3+;Alias=;ID=PF3D7_1305200-3-Pf3D7_14_v3;pvalue=0.000638;sequence=CACATA;
Pf3D7_14_v3	fimo	nucleotide_motif	2513624	2513629	30.8	+	.	Name=PF3D7_1305200_Pf3D7_14_v3+;Alias=;ID=PF3D7_1305200-4-Pf3D7_14_v3;pvalue=0.000838;sequence=CATACA;
Pf3D7_14_v3	fimo	nucleotide_motif	2514122	2514127	30.8	+	.	Name=PF3D7_1305200_Pf3D7_14_v3+;Alias=;ID=PF3D7_1305200-5-Pf3D7_14_v3;pvalue=0.000838;sequence=CATACA;
Pf3D7_14_v3	fimo	nucleotide_motif	2513470	2513475	29.8	+	.	Name=PF3D7_1305200_Pf3D7_14_v3+;Alias=;ID=PF3D7_1305200-6-Pf3D7_14_v3;pvalue=0.00104;sequence=CACAAA;
Pf3D7_14_v3	fimo	nucleotide_motif	2513657	2513662	29.1	+	.	Name=PF3D7_1305200_Pf3D7_14_v3+;Alias=;ID=PF3D7_1305200-7-Pf3D7_14_v3;pvalue=0.00124;sequence=AACACA;
Pf3D7_14_v3	fimo	nucleotide_motif	2513779	2513784	27.7	+	.	Name=PF3D7_1305200_Pf3D7_14_v3+;Alias=;ID=PF3D7_1305200-8-Pf3D7_14_v3;pvalue=0.00169;sequence=CACAGC;
Pf3D7_14_v3	fimo	nucleotide_motif	2513291	2513296	25	+	.	Name=PF3D7_1305200_Pf3D7_14_v3+;Alias=;ID=PF3D7_1305200-9-Pf3D7_14_v3;pvalue=0.00314;sequence=CATACT;
Pf3D7_14_v3	fimo	nucleotide_motif	2514136	2514141	24.6	-	.	Name=PF3D7_1305200_Pf3D7_14_v3-;Alias=;ID=PF3D7_1305200-10-Pf3D7_14_v3;pvalue=0.00344;sequence=CAAGCA;
Pf3D7_14_v3	fimo	nucleotide_motif	2513575	2513580	24.4	-	.	Name=PF3D7_1305200_Pf3D7_14_v3-;Alias=;ID=PF3D7_1305200-11-Pf3D7_14_v3;pvalue=0.00362;sequence=TAGACA;
Pf3D7_14_v3	fimo	nucleotide_motif	2513875	2513880	23.8	-	.	Name=PF3D7_1305200_Pf3D7_14_v3-;Alias=;ID=PF3D7_1305200-12-Pf3D7_14_v3;pvalue=0.00415;sequence=CCCAAA;
Pf3D7_14_v3	fimo	nucleotide_motif	2523798	2523803	39.2	+	.	Name=PF3D7_1305200_Pf3D7_14_v3+;Alias=;ID=PF3D7_1305200-1-Pf3D7_14_v3;pvalue=0.000119;sequence=CACTCA;
Pf3D7_14_v3	fimo	nucleotide_motif	2523697	2523702	34.4	+	.	Name=PF3D7_1305200_Pf3D7_14_v3+;Alias=;ID=PF3D7_1305200-2-Pf3D7_14_v3;pvalue=0.000362;sequence=TACACA;
Pf3D7_14_v3	fimo	nucleotide_motif	2524321	2524326	34.4	-	.	Name=PF3D7_1305200_Pf3D7_14_v3-;Alias=;ID=PF3D7_1305200-3-Pf3D7_14_v3;pvalue=0.000362;sequence=TACACA;
Pf3D7_14_v3	fimo	nucleotide_motif	2523418	2523423	31.9	+	.	Name=PF3D7_1305200_Pf3D7_14_v3+;Alias=;ID=PF3D7_1305200-4-Pf3D7_14_v3;pvalue=0.000638;sequence=CACATA;
Pf3D7_14_v3	fimo	nucleotide_motif	2523912	2523917	31.9	+	.	Name=PF3D7_1305200_Pf3D7_14_v3+;Alias=;ID=PF3D7_1305200-5-Pf3D7_14_v3;pvalue=0.000638;sequence=CACATA;
Pf3D7_14_v3	fimo	nucleotide_motif	2524248	2524253	30.8	-	.	Name=PF3D7_1305200_Pf3D7_14_v3-;Alias=;ID=PF3D7_1305200-6-Pf3D7_14_v3;pvalue=0.000838;sequence=CATACA;
Pf3D7_14_v3	fimo	nucleotide_motif	2524252	2524257	30.8	-	.	Name=PF3D7_1305200_Pf3D7_14_v3-;Alias=;ID=PF3D7_1305200-7-Pf3D7_14_v3;pvalue=0.000838;sequence=CATACA;
Pf3D7_14_v3	fimo	nucleotide_motif	2523758	2523763	27.2	+	.	Name=PF3D7_1305200_Pf3D7_14_v3+;Alias=;ID=PF3D7_1305200-8-Pf3D7_14_v3;pvalue=0.00189;sequence=CAGACT;
Pf3D7_14_v3	fimo	nucleotide_motif	2523484	2523489	26.6	+	.	Name=PF3D7_1305200_Pf3D7_14_v3+;Alias=;ID=PF3D7_1305200-9-Pf3D7_14_v3;pvalue=0.00217;sequence=TACACT;
Pf3D7_14_v3	fimo	nucleotide_motif	2524319	2524324	25.7	-	.	Name=PF3D7_1305200_Pf3D7_14_v3-;Alias=;ID=PF3D7_1305200-10-Pf3D7_14_v3;pvalue=0.00269;sequence=CACATT;
Pf3D7_14_v3	fimo	nucleotide_motif	2523699	2523704	25.7	+	.	Name=PF3D7_1305200_Pf3D7_14_v3+;Alias=;ID=PF3D7_1305200-11-Pf3D7_14_v3;pvalue=0.00269;sequence=CACATT;
Pf3D7_14_v3	fimo	nucleotide_motif	2524022	2524027	24.9	-	.	Name=PF3D7_1305200_Pf3D7_14_v3-;Alias=;ID=PF3D7_1305200-12-Pf3D7_14_v3;pvalue=0.0032;sequence=CCCATA;
Pf3D7_14_v3	fimo	nucleotide_motif	2523776	2523781	23.6	-	.	Name=PF3D7_1305200_Pf3D7_14_v3-;Alias=;ID=PF3D7_1305200-13-Pf3D7_14_v3;pvalue=0.00438;sequence=CAAACT;
Pf3D7_14_v3	fimo	nucleotide_motif	2522883	2522888	45.4	+	.	Name=PF3D7_1305200_Pf3D7_14_v3+;Alias=;ID=PF3D7_1305200-1-Pf3D7_14_v3;pvalue=2.87e-05;sequence=CACACA;
Pf3D7_14_v3	fimo	nucleotide_motif	2522949	2522954	43.6	+	.	Name=PF3D7_1305200_Pf3D7_14_v3+;Alias=;ID=PF3D7_1305200-2-Pf3D7_14_v3;pvalue=4.38e-05;sequence=CACACC;
Pf3D7_14_v3	fimo	nucleotide_motif	2522947	2522952	34.4	+	.	Name=PF3D7_1305200_Pf3D7_14_v3+;Alias=;ID=PF3D7_1305200-3-Pf3D7_14_v3;pvalue=0.000362;sequence=TACACA;
Pf3D7_14_v3	fimo	nucleotide_motif	2523396	2523401	34.4	+	.	Name=PF3D7_1305200_Pf3D7_14_v3+;Alias=;ID=PF3D7_1305200-4-Pf3D7_14_v3;pvalue=0.000362;sequence=TACACA;
Pf3D7_14_v3	fimo	nucleotide_motif	2523465	2523470	30.8	+	.	Name=PF3D7_1305200_Pf3D7_14_v3+;Alias=;ID=PF3D7_1305200-5-Pf3D7_14_v3;pvalue=0.000838;sequence=CATACA;
Pf3D7_14_v3	fimo	nucleotide_motif	2523469	2523474	30.8	+	.	Name=PF3D7_1305200_Pf3D7_14_v3+;Alias=;ID=PF3D7_1305200-6-Pf3D7_14_v3;pvalue=0.000838;sequence=CATACA;
Pf3D7_14_v3	fimo	nucleotide_motif	2523029	2523034	29.1	+	.	Name=PF3D7_1305200_Pf3D7_14_v3+;Alias=;ID=PF3D7_1305200-7-Pf3D7_14_v3;pvalue=0.00124;sequence=AACACA;
Pf3D7_14_v3	fimo	nucleotide_motif	2522737	2522742	27.5	+	.	Name=PF3D7_1305200_Pf3D7_14_v3+;Alias=;ID=PF3D7_1305200-8-Pf3D7_14_v3;pvalue=0.00176;sequence=CACTCT;
Pf3D7_14_v3	fimo	nucleotide_motif	2523031	2523036	27	+	.	Name=PF3D7_1305200_Pf3D7_14_v3+;Alias=;ID=PF3D7_1305200-9-Pf3D7_14_v3;pvalue=0.00199;sequence=CACAAC;
Pf3D7_14_v3	fimo	nucleotide_motif	2522881	2522886	26	+	.	Name=PF3D7_1305200_Pf3D7_14_v3+;Alias=;ID=PF3D7_1305200-10-Pf3D7_14_v3;pvalue=0.0025;sequence=GCCACA;
Pf3D7_14_v3	fimo	nucleotide_motif	2522885	2522890	25.7	+	.	Name=PF3D7_1305200_Pf3D7_14_v3+;Alias=;ID=PF3D7_1305200-11-Pf3D7_14_v3;pvalue=0.00269;sequence=CACATT;
Pf3D7_14_v3	fimo	nucleotide_motif	2523071	2523076	25.7	+	.	Name=PF3D7_1305200_Pf3D7_14_v3+;Alias=;ID=PF3D7_1305200-12-Pf3D7_14_v3;pvalue=0.00269;sequence=CACATT;
Pf3D7_14_v3	fimo	nucleotide_motif	2523398	2523403	25.7	+	.	Name=PF3D7_1305200_Pf3D7_14_v3+;Alias=;ID=PF3D7_1305200-13-Pf3D7_14_v3;pvalue=0.00269;sequence=CACATT;
Pf3D7_14_v3	fimo	nucleotide_motif	2522955	2522960	25.3	-	.	Name=PF3D7_1305200_Pf3D7_14_v3-;Alias=;ID=PF3D7_1305200-14-Pf3D7_14_v3;pvalue=0.00293;sequence=TACTCA;
Pf3D7_14_v3	fimo	nucleotide_motif	2522860	2522865	25	+	.	Name=PF3D7_1305200_Pf3D7_14_v3+;Alias=;ID=PF3D7_1305200-15-Pf3D7_14_v3;pvalue=0.00314;sequence=CATACT;
Pf3D7_14_v3	fimo	nucleotide_motif	2523164	2523169	24.6	-	.	Name=PF3D7_1305200_Pf3D7_14_v3-;Alias=;ID=PF3D7_1305200-16-Pf3D7_14_v3;pvalue=0.00344;sequence=CACAAT;
Pf3D7_14_v3	fimo	nucleotide_motif	2522951	2522956	24.6	+	.	Name=PF3D7_1305200_Pf3D7_14_v3+;Alias=;ID=PF3D7_1305200-17-Pf3D7_14_v3;pvalue=0.00345;sequence=CACCTG;
Pf3D7_14_v3	fimo	nucleotide_motif	2522735	2522740	24	+	.	Name=PF3D7_1305200_Pf3D7_14_v3+;Alias=;ID=PF3D7_1305200-18-Pf3D7_14_v3;pvalue=0.004;sequence=AACACT;
Pf3D7_14_v3	fimo	nucleotide_motif	2530397	2530402	40.6	+	.	Name=PF3D7_1305200_Pf3D7_14_v3+;Alias=;ID=PF3D7_1305200-1-Pf3D7_14_v3;pvalue=8.76e-05;sequence=CACCCA;
Pf3D7_14_v3	fimo	nucleotide_motif	2530104	2530109	31.9	-	.	Name=PF3D7_1305200_Pf3D7_14_v3-;Alias=;ID=PF3D7_1305200-2-Pf3D7_14_v3;pvalue=0.000638;sequence=CACATA;
Pf3D7_14_v3	fimo	nucleotide_motif	2530223	2530228	31.9	-	.	Name=PF3D7_1305200_Pf3D7_14_v3-;Alias=;ID=PF3D7_1305200-3-Pf3D7_14_v3;pvalue=0.000638;sequence=CACATA;
Pf3D7_14_v3	fimo	nucleotide_motif	2530256	2530261	31.9	+	.	Name=PF3D7_1305200_Pf3D7_14_v3+;Alias=;ID=PF3D7_1305200-4-Pf3D7_14_v3;pvalue=0.000638;sequence=CACATA;
Pf3D7_14_v3	fimo	nucleotide_motif	2530106	2530111	29.1	-	.	Name=PF3D7_1305200_Pf3D7_14_v3-;Alias=;ID=PF3D7_1305200-5-Pf3D7_14_v3;pvalue=0.00124;sequence=AACACA;
Pf3D7_14_v3	fimo	nucleotide_motif	2530225	2530230	29.1	-	.	Name=PF3D7_1305200_Pf3D7_14_v3-;Alias=;ID=PF3D7_1305200-6-Pf3D7_14_v3;pvalue=0.00124;sequence=AACACA;
Pf3D7_14_v3	fimo	nucleotide_motif	2529986	2529991	28.4	-	.	Name=PF3D7_1305200_Pf3D7_14_v3-;Alias=;ID=PF3D7_1305200-7-Pf3D7_14_v3;pvalue=0.00145;sequence=CAAACA;
Pf3D7_14_v3	fimo	nucleotide_motif	2530119	2530124	28.4	+	.	Name=PF3D7_1305200_Pf3D7_14_v3+;Alias=;ID=PF3D7_1305200-8-Pf3D7_14_v3;pvalue=0.00145;sequence=CAAACA;
Pf3D7_14_v3	fimo	nucleotide_motif	2530188	2530193	28.3	-	.	Name=PF3D7_1305200_Pf3D7_14_v3-;Alias=;ID=PF3D7_1305200-9-Pf3D7_14_v3;pvalue=0.00148;sequence=CAAACG;
Pf3D7_14_v3	fimo	nucleotide_motif	2530308	2530313	28	+	.	Name=PF3D7_1305200_Pf3D7_14_v3+;Alias=;ID=PF3D7_1305200-10-Pf3D7_14_v3;pvalue=0.00158;sequence=TACACC;
Pf3D7_14_v3	fimo	nucleotide_motif	2529862	2529867	27.9	+	.	Name=PF3D7_1305200_Pf3D7_14_v3+;Alias=;ID=PF3D7_1305200-11-Pf3D7_14_v3;pvalue=0.00161;sequence=CGCATA;
Pf3D7_14_v3	fimo	nucleotide_motif	2530395	2530400	26.6	+	.	Name=PF3D7_1305200_Pf3D7_14_v3+;Alias=;ID=PF3D7_1305200-12-Pf3D7_14_v3;pvalue=0.0022;sequence=AACACC;
Pf3D7_14_v3	fimo	nucleotide_motif	2530207	2530212	25	+	.	Name=PF3D7_1305200_Pf3D7_14_v3+;Alias=;ID=PF3D7_1305200-13-Pf3D7_14_v3;pvalue=0.00314;sequence=CATACT;
Pf3D7_14_v3	fimo	nucleotide_motif	2530095	2530100	24.4	+	.	Name=PF3D7_1305200_Pf3D7_14_v3+;Alias=;ID=PF3D7_1305200-14-Pf3D7_14_v3;pvalue=0.00362;sequence=TAGACA;
Pf3D7_14_v3	fimo	nucleotide_motif	2529984	2529989	24	-	.	Name=PF3D7_1305200_Pf3D7_14_v3-;Alias=;ID=PF3D7_1305200-15-Pf3D7_14_v3;pvalue=0.004;sequence=AACACT;
Pf3D7_14_v3	fimo	nucleotide_motif	2544076	2544081	34.4	+	.	Name=PF3D7_1305200_Pf3D7_14_v3+;Alias=;ID=PF3D7_1305200-1-Pf3D7_14_v3;pvalue=0.000362;sequence=TACACA;
Pf3D7_14_v3	fimo	nucleotide_motif	2544155	2544160	30.8	+	.	Name=PF3D7_1305200_Pf3D7_14_v3+;Alias=;ID=PF3D7_1305200-2-Pf3D7_14_v3;pvalue=0.000838;sequence=CATACA;
Pf3D7_14_v3	fimo	nucleotide_motif	2544431	2544436	29.1	+	.	Name=PF3D7_1305200_Pf3D7_14_v3+;Alias=;ID=PF3D7_1305200-3-Pf3D7_14_v3;pvalue=0.00124;sequence=AACACA;
Pf3D7_14_v3	fimo	nucleotide_motif	2544393	2544398	27.7	+	.	Name=PF3D7_1305200_Pf3D7_14_v3+;Alias=;ID=PF3D7_1305200-4-Pf3D7_14_v3;pvalue=0.0017;sequence=CGCAAG;
Pf3D7_14_v3	fimo	nucleotide_motif	2544078	2544083	27.4	+	.	Name=PF3D7_1305200_Pf3D7_14_v3+;Alias=;ID=PF3D7_1305200-5-Pf3D7_14_v3;pvalue=0.00183;sequence=CACATC;
Pf3D7_14_v3	fimo	nucleotide_motif	2544433	2544438	27	+	.	Name=PF3D7_1305200_Pf3D7_14_v3+;Alias=;ID=PF3D7_1305200-6-Pf3D7_14_v3;pvalue=0.00199;sequence=CACAAC;
Pf3D7_14_v3	fimo	nucleotide_motif	2544712	2544717	25	-	.	Name=PF3D7_1305200_Pf3D7_14_v3-;Alias=;ID=PF3D7_1305200-7-Pf3D7_14_v3;pvalue=0.00314;sequence=CATACT;
Pf3D7_14_v3	fimo	nucleotide_motif	2544153	2544158	24.9	+	.	Name=PF3D7_1305200_Pf3D7_14_v3+;Alias=;ID=PF3D7_1305200-8-Pf3D7_14_v3;pvalue=0.0032;sequence=CCCATA;
Pf3D7_14_v3	fimo	nucleotide_motif	2555494	2555499	34.4	+	.	Name=PF3D7_1305200_Pf3D7_14_v3+;Alias=;ID=PF3D7_1305200-1-Pf3D7_14_v3;pvalue=0.000362;sequence=TACACA;
Pf3D7_14_v3	fimo	nucleotide_motif	2555586	2555591	34.4	-	.	Name=PF3D7_1305200_Pf3D7_14_v3-;Alias=;ID=PF3D7_1305200-2-Pf3D7_14_v3;pvalue=0.000362;sequence=TACACA;
Pf3D7_14_v3	fimo	nucleotide_motif	2555931	2555936	34.4	-	.	Name=PF3D7_1305200_Pf3D7_14_v3-;Alias=;ID=PF3D7_1305200-3-Pf3D7_14_v3;pvalue=0.000362;sequence=TACACA;
Pf3D7_14_v3	fimo	nucleotide_motif	2555998	2556003	34.4	+	.	Name=PF3D7_1305200_Pf3D7_14_v3+;Alias=;ID=PF3D7_1305200-4-Pf3D7_14_v3;pvalue=0.000362;sequence=TACACA;
Pf3D7_14_v3	fimo	nucleotide_motif	2555496	2555501	33.4	+	.	Name=PF3D7_1305200_Pf3D7_14_v3+;Alias=;ID=PF3D7_1305200-5-Pf3D7_14_v3;pvalue=0.000454;sequence=CACAGA;
Pf3D7_14_v3	fimo	nucleotide_motif	2555584	2555589	31.9	-	.	Name=PF3D7_1305200_Pf3D7_14_v3-;Alias=;ID=PF3D7_1305200-6-Pf3D7_14_v3;pvalue=0.000638;sequence=CACATA;
Pf3D7_14_v3	fimo	nucleotide_motif	2555929	2555934	31.9	-	.	Name=PF3D7_1305200_Pf3D7_14_v3-;Alias=;ID=PF3D7_1305200-7-Pf3D7_14_v3;pvalue=0.000638;sequence=CACATA;
Pf3D7_14_v3	fimo	nucleotide_motif	2556241	2556246	31.9	+	.	Name=PF3D7_1305200_Pf3D7_14_v3+;Alias=;ID=PF3D7_1305200-8-Pf3D7_14_v3;pvalue=0.000638;sequence=CACATA;
Pf3D7_14_v3	fimo	nucleotide_motif	2555563	2555568	31.8	+	.	Name=PF3D7_1305200_Pf3D7_14_v3+;Alias=;ID=PF3D7_1305200-9-Pf3D7_14_v3;pvalue=0.000666;sequence=CACATG;
Pf3D7_14_v3	fimo	nucleotide_motif	2556066	2556071	30.8	+	.	Name=PF3D7_1305200_Pf3D7_14_v3+;Alias=;ID=PF3D7_1305200-10-Pf3D7_14_v3;pvalue=0.000838;sequence=CATACA;
Pf3D7_14_v3	fimo	nucleotide_motif	2556405	2556410	30.8	-	.	Name=PF3D7_1305200_Pf3D7_14_v3-;Alias=;ID=PF3D7_1305200-11-Pf3D7_14_v3;pvalue=0.000838;sequence=CATACA;
Pf3D7_14_v3	fimo	nucleotide_motif	2556070	2556075	30.6	+	.	Name=PF3D7_1305200_Pf3D7_14_v3+;Alias=;ID=PF3D7_1305200-12-Pf3D7_14_v3;pvalue=0.000867;sequence=CATACG;
Pf3D7_14_v3	fimo	nucleotide_motif	2556000	2556005	29.8	+	.	Name=PF3D7_1305200_Pf3D7_14_v3+;Alias=;ID=PF3D7_1305200-13-Pf3D7_14_v3;pvalue=0.00104;sequence=CACAAA;
Pf3D7_14_v3	fimo	nucleotide_motif	2556239	2556244	29.1	+	.	Name=PF3D7_1305200_Pf3D7_14_v3+;Alias=;ID=PF3D7_1305200-14-Pf3D7_14_v3;pvalue=0.00124;sequence=AACACA;
Pf3D7_14_v3	fimo	nucleotide_motif	2556391	2556396	28.4	+	.	Name=PF3D7_1305200_Pf3D7_14_v3+;Alias=;ID=PF3D7_1305200-15-Pf3D7_14_v3;pvalue=0.00145;sequence=CAAACA;
Pf3D7_14_v3	fimo	nucleotide_motif	2556085	2556090	28	+	.	Name=PF3D7_1305200_Pf3D7_14_v3+;Alias=;ID=PF3D7_1305200-16-Pf3D7_14_v3;pvalue=0.00158;sequence=TACACC;
Pf3D7_14_v3	fimo	nucleotide_motif	2555546	2555551	27.2	+	.	Name=PF3D7_1305200_Pf3D7_14_v3+;Alias=;ID=PF3D7_1305200-17-Pf3D7_14_v3;pvalue=0.00192;sequence=CTCACT;
Pf3D7_14_v3	fimo	nucleotide_motif	2556256	2556261	26.6	-	.	Name=PF3D7_1305200_Pf3D7_14_v3-;Alias=;ID=PF3D7_1305200-18-Pf3D7_14_v3;pvalue=0.00217;sequence=TACACT;
Pf3D7_14_v3	fimo	nucleotide_motif	2555459	2555464	24.4	-	.	Name=PF3D7_1305200_Pf3D7_14_v3-;Alias=;ID=PF3D7_1305200-19-Pf3D7_14_v3;pvalue=0.00362;sequence=TAGACA;
Pf3D7_14_v3	fimo	nucleotide_motif	2555561	2555566	24.2	+	.	Name=PF3D7_1305200_Pf3D7_14_v3+;Alias=;ID=PF3D7_1305200-20-Pf3D7_14_v3;pvalue=0.00379;sequence=TTCACA;
Pf3D7_14_v3	fimo	nucleotide_motif	2555812	2555817	23.8	-	.	Name=PF3D7_1305200_Pf3D7_14_v3-;Alias=;ID=PF3D7_1305200-21-Pf3D7_14_v3;pvalue=0.00418;sequence=CACCAA;
Pf3D7_14_v3	fimo	nucleotide_motif	2555548	2555553	23.8	+	.	Name=PF3D7_1305200_Pf3D7_14_v3+;Alias=;ID=PF3D7_1305200-22-Pf3D7_14_v3;pvalue=0.00421;sequence=CACTGA;
Pf3D7_14_v3	fimo	nucleotide_motif	2557469	2557474	44.7	-	.	Name=PF3D7_1305200_Pf3D7_14_v3-;Alias=;ID=PF3D7_1305200-1-Pf3D7_14_v3;pvalue=3.35e-05;sequence=CACACG;
Pf3D7_14_v3	fimo	nucleotide_motif	2557452	2557457	43.6	-	.	Name=PF3D7_1305200_Pf3D7_14_v3-;Alias=;ID=PF3D7_1305200-2-Pf3D7_14_v3;pvalue=4.38e-05;sequence=CACACC;
Pf3D7_14_v3	fimo	nucleotide_motif	2557450	2557455	40.6	-	.	Name=PF3D7_1305200_Pf3D7_14_v3-;Alias=;ID=PF3D7_1305200-3-Pf3D7_14_v3;pvalue=8.76e-05;sequence=CACCCA;
Pf3D7_14_v3	fimo	nucleotide_motif	2557322	2557327	34.4	+	.	Name=PF3D7_1305200_Pf3D7_14_v3+;Alias=;ID=PF3D7_1305200-4-Pf3D7_14_v3;pvalue=0.000362;sequence=TACACA;
Pf3D7_14_v3	fimo	nucleotide_motif	2557324	2557329	31.9	+	.	Name=PF3D7_1305200_Pf3D7_14_v3+;Alias=;ID=PF3D7_1305200-5-Pf3D7_14_v3;pvalue=0.000638;sequence=CACATA;
Pf3D7_14_v3	fimo	nucleotide_motif	2557596	2557601	31.9	-	.	Name=PF3D7_1305200_Pf3D7_14_v3-;Alias=;ID=PF3D7_1305200-6-Pf3D7_14_v3;pvalue=0.000638;sequence=CACATA;
Pf3D7_14_v3	fimo	nucleotide_motif	2557614	2557619	31.9	+	.	Name=PF3D7_1305200_Pf3D7_14_v3+;Alias=;ID=PF3D7_1305200-7-Pf3D7_14_v3;pvalue=0.000638;sequence=CACATA;
Pf3D7_14_v3	fimo	nucleotide_motif	2557411	2557416	31.8	-	.	Name=PF3D7_1305200_Pf3D7_14_v3-;Alias=;ID=PF3D7_1305200-8-Pf3D7_14_v3;pvalue=0.000666;sequence=CACATG;
Pf3D7_14_v3	fimo	nucleotide_motif	2557391	2557396	29.1	-	.	Name=PF3D7_1305200_Pf3D7_14_v3-;Alias=;ID=PF3D7_1305200-9-Pf3D7_14_v3;pvalue=0.00124;sequence=AACACA;
Pf3D7_14_v3	fimo	nucleotide_motif	2557413	2557418	29.1	-	.	Name=PF3D7_1305200_Pf3D7_14_v3-;Alias=;ID=PF3D7_1305200-10-Pf3D7_14_v3;pvalue=0.00124;sequence=AACACA;
Pf3D7_14_v3	fimo	nucleotide_motif	2557598	2557603	29.1	-	.	Name=PF3D7_1305200_Pf3D7_14_v3-;Alias=;ID=PF3D7_1305200-11-Pf3D7_14_v3;pvalue=0.00124;sequence=AACACA;
Pf3D7_14_v3	fimo	nucleotide_motif	2557612	2557617	29.1	+	.	Name=PF3D7_1305200_Pf3D7_14_v3+;Alias=;ID=PF3D7_1305200-12-Pf3D7_14_v3;pvalue=0.00124;sequence=AACACA;
Pf3D7_14_v3	fimo	nucleotide_motif	2557291	2557296	28.4	+	.	Name=PF3D7_1305200_Pf3D7_14_v3+;Alias=;ID=PF3D7_1305200-13-Pf3D7_14_v3;pvalue=0.00145;sequence=CAAACA;
Pf3D7_14_v3	fimo	nucleotide_motif	2557355	2557360	28	+	.	Name=PF3D7_1305200_Pf3D7_14_v3+;Alias=;ID=PF3D7_1305200-14-Pf3D7_14_v3;pvalue=0.00158;sequence=TACACC;
Pf3D7_14_v3	fimo	nucleotide_motif	2557389	2557394	26.2	-	.	Name=PF3D7_1305200_Pf3D7_14_v3-;Alias=;ID=PF3D7_1305200-15-Pf3D7_14_v3;pvalue=0.0024;sequence=CACAGT;
Pf3D7_14_v3	fimo	nucleotide_motif	2557798	2557803	26	+	.	Name=PF3D7_1305200_Pf3D7_14_v3+;Alias=;ID=PF3D7_1305200-16-Pf3D7_14_v3;pvalue=0.00249;sequence=CATGCA;
Pf3D7_14_v3	fimo	nucleotide_motif	2557940	2557945	24.6	+	.	Name=PF3D7_1305200_Pf3D7_14_v3+;Alias=;ID=PF3D7_1305200-17-Pf3D7_14_v3;pvalue=0.00344;sequence=CACAAT;
Pf3D7_14_v3	fimo	nucleotide_motif	2557448	2557453	24.6	-	.	Name=PF3D7_1305200_Pf3D7_14_v3-;Alias=;ID=PF3D7_1305200-18-Pf3D7_14_v3;pvalue=0.00344;sequence=CCCATG;
Pf3D7_14_v3	fimo	nucleotide_motif	2557357	2557362	23.8	+	.	Name=PF3D7_1305200_Pf3D7_14_v3+;Alias=;ID=PF3D7_1305200-19-Pf3D7_14_v3;pvalue=0.00418;sequence=CACCAA;
Pf3D7_14_v3	fimo	nucleotide_motif	2564207	2564212	34.4	-	.	Name=PF3D7_1305200_Pf3D7_14_v3-;Alias=;ID=PF3D7_1305200-1-Pf3D7_14_v3;pvalue=0.000362;sequence=TACACA;
Pf3D7_14_v3	fimo	nucleotide_motif	2564231	2564236	34.4	-	.	Name=PF3D7_1305200_Pf3D7_14_v3-;Alias=;ID=PF3D7_1305200-2-Pf3D7_14_v3;pvalue=0.000362;sequence=TACACA;
Pf3D7_14_v3	fimo	nucleotide_motif	2564356	2564361	34.4	-	.	Name=PF3D7_1305200_Pf3D7_14_v3-;Alias=;ID=PF3D7_1305200-3-Pf3D7_14_v3;pvalue=0.000362;sequence=TACACA;
Pf3D7_14_v3	fimo	nucleotide_motif	2564205	2564210	29.8	-	.	Name=PF3D7_1305200_Pf3D7_14_v3-;Alias=;ID=PF3D7_1305200-4-Pf3D7_14_v3;pvalue=0.00104;sequence=CACAAA;
Pf3D7_14_v3	fimo	nucleotide_motif	2564547	2564552	28.3	-	.	Name=PF3D7_1305200_Pf3D7_14_v3-;Alias=;ID=PF3D7_1305200-5-Pf3D7_14_v3;pvalue=0.00148;sequence=CAAACG;
Pf3D7_14_v3	fimo	nucleotide_motif	2564580	2564585	27.9	+	.	Name=PF3D7_1305200_Pf3D7_14_v3+;Alias=;ID=PF3D7_1305200-6-Pf3D7_14_v3;pvalue=0.00161;sequence=CGCATA;
Pf3D7_14_v3	fimo	nucleotide_motif	2564543	2564548	27.4	-	.	Name=PF3D7_1305200_Pf3D7_14_v3-;Alias=;ID=PF3D7_1305200-7-Pf3D7_14_v3;pvalue=0.00183;sequence=CGAACG;
Pf3D7_14_v3	fimo	nucleotide_motif	2564427	2564432	26.4	+	.	Name=PF3D7_1305200_Pf3D7_14_v3+;Alias=;ID=PF3D7_1305200-8-Pf3D7_14_v3;pvalue=0.0023;sequence=TACCCA;
Pf3D7_14_v3	fimo	nucleotide_motif	2564229	2564234	25.7	-	.	Name=PF3D7_1305200_Pf3D7_14_v3-;Alias=;ID=PF3D7_1305200-9-Pf3D7_14_v3;pvalue=0.00269;sequence=CACATT;
Pf3D7_14_v3	fimo	nucleotide_motif	2564354	2564359	25.7	-	.	Name=PF3D7_1305200_Pf3D7_14_v3-;Alias=;ID=PF3D7_1305200-10-Pf3D7_14_v3;pvalue=0.00269;sequence=CACATT;
Pf3D7_14_v3	fimo	nucleotide_motif	2564505	2564510	25	-	.	Name=PF3D7_1305200_Pf3D7_14_v3-;Alias=;ID=PF3D7_1305200-11-Pf3D7_14_v3;pvalue=0.00314;sequence=CATACT;
Pf3D7_14_v3	fimo	nucleotide_motif	2564097	2564102	24.4	-	.	Name=PF3D7_1305200_Pf3D7_14_v3-;Alias=;ID=PF3D7_1305200-12-Pf3D7_14_v3;pvalue=0.00362;sequence=TAGACA;
Pf3D7_14_v3	fimo	nucleotide_motif	2567311	2567316	41.1	+	.	Name=PF3D7_1305200_Pf3D7_14_v3+;Alias=;ID=PF3D7_1305200-1-Pf3D7_14_v3;pvalue=7.81e-05;sequence=CACACT;
Pf3D7_14_v3	fimo	nucleotide_motif	2567256	2567261	28.4	-	.	Name=PF3D7_1305200_Pf3D7_14_v3-;Alias=;ID=PF3D7_1305200-2-Pf3D7_14_v3;pvalue=0.00145;sequence=CAAACA;
Pf3D7_14_v3	fimo	nucleotide_motif	2567313	2567318	28.2	+	.	Name=PF3D7_1305200_Pf3D7_14_v3+;Alias=;ID=PF3D7_1305200-3-Pf3D7_14_v3;pvalue=0.00153;sequence=CACTCC;
Pf3D7_14_v3	fimo	nucleotide_motif	2566876	2566881	28.1	-	.	Name=PF3D7_1305200_Pf3D7_14_v3-;Alias=;ID=PF3D7_1305200-4-Pf3D7_14_v3;pvalue=0.00155;sequence=CCCACT;
Pf3D7_14_v3	fimo	nucleotide_motif	2566673	2566678	25.3	+	.	Name=PF3D7_1305200_Pf3D7_14_v3+;Alias=;ID=PF3D7_1305200-5-Pf3D7_14_v3;pvalue=0.00293;sequence=TACTCA;
Pf3D7_14_v3	fimo	nucleotide_motif	2567443	2567448	24.6	+	.	Name=PF3D7_1305200_Pf3D7_14_v3+;Alias=;ID=PF3D7_1305200-6-Pf3D7_14_v3;pvalue=0.00344;sequence=CAAGCA;
Pf3D7_14_v3	fimo	nucleotide_motif	2567341	2567346	23.6	-	.	Name=PF3D7_1305200_Pf3D7_14_v3-;Alias=;ID=PF3D7_1305200-7-Pf3D7_14_v3;pvalue=0.00438;sequence=CAAACT;
Pf3D7_14_v3	fimo	nucleotide_motif	2569435	2569440	45.4	+	.	Name=PF3D7_1305200_Pf3D7_14_v3+;Alias=;ID=PF3D7_1305200-1-Pf3D7_14_v3;pvalue=2.87e-05;sequence=CACACA;
Pf3D7_14_v3	fimo	nucleotide_motif	2569437	2569442	45.4	+	.	Name=PF3D7_1305200_Pf3D7_14_v3+;Alias=;ID=PF3D7_1305200-2-Pf3D7_14_v3;pvalue=2.87e-05;sequence=CACACA;
Pf3D7_14_v3	fimo	nucleotide_motif	2569418	2569423	34.4	-	.	Name=PF3D7_1305200_Pf3D7_14_v3-;Alias=;ID=PF3D7_1305200-3-Pf3D7_14_v3;pvalue=0.000362;sequence=TACACA;
Pf3D7_14_v3	fimo	nucleotide_motif	2569692	2569697	34.4	-	.	Name=PF3D7_1305200_Pf3D7_14_v3-;Alias=;ID=PF3D7_1305200-4-Pf3D7_14_v3;pvalue=0.000362;sequence=TACACA;
Pf3D7_14_v3	fimo	nucleotide_motif	2568906	2568911	33.4	+	.	Name=PF3D7_1305200_Pf3D7_14_v3+;Alias=;ID=PF3D7_1305200-5-Pf3D7_14_v3;pvalue=0.000459;sequence=GACACG;
Pf3D7_14_v3	fimo	nucleotide_motif	2569401	2569406	29.8	+	.	Name=PF3D7_1305200_Pf3D7_14_v3+;Alias=;ID=PF3D7_1305200-6-Pf3D7_14_v3;pvalue=0.00104;sequence=CACAAA;
Pf3D7_14_v3	fimo	nucleotide_motif	2569439	2569444	29.8	+	.	Name=PF3D7_1305200_Pf3D7_14_v3+;Alias=;ID=PF3D7_1305200-7-Pf3D7_14_v3;pvalue=0.00104;sequence=CACAAA;
Pf3D7_14_v3	fimo	nucleotide_motif	2569399	2569404	27.6	+	.	Name=PF3D7_1305200_Pf3D7_14_v3+;Alias=;ID=PF3D7_1305200-8-Pf3D7_14_v3;pvalue=0.00172;sequence=AGCACA;
Pf3D7_14_v3	fimo	nucleotide_motif	2569433	2569438	27.6	+	.	Name=PF3D7_1305200_Pf3D7_14_v3+;Alias=;ID=PF3D7_1305200-9-Pf3D7_14_v3;pvalue=0.00172;sequence=AGCACA;
Pf3D7_14_v3	fimo	nucleotide_motif	2569631	2569636	27.2	+	.	Name=PF3D7_1305200_Pf3D7_14_v3+;Alias=;ID=PF3D7_1305200-10-Pf3D7_14_v3;pvalue=0.00192;sequence=CTCACT;
Pf3D7_14_v3	fimo	nucleotide_motif	2568908	2568913	26.2	-	.	Name=PF3D7_1305200_Pf3D7_14_v3-;Alias=;ID=PF3D7_1305200-11-Pf3D7_14_v3;pvalue=0.0024;sequence=CACGTG;
Pf3D7_14_v3	fimo	nucleotide_motif	2568908	2568913	26.2	+	.	Name=PF3D7_1305200_Pf3D7_14_v3+;Alias=;ID=PF3D7_1305200-12-Pf3D7_14_v3;pvalue=0.0024;sequence=CACGTG;
Pf3D7_14_v3	fimo	nucleotide_motif	2569416	2569421	25.7	-	.	Name=PF3D7_1305200_Pf3D7_14_v3-;Alias=;ID=PF3D7_1305200-13-Pf3D7_14_v3;pvalue=0.00269;sequence=CACATT;
Pf3D7_14_v3	fimo	nucleotide_motif	2569690	2569695	25.7	-	.	Name=PF3D7_1305200_Pf3D7_14_v3-;Alias=;ID=PF3D7_1305200-14-Pf3D7_14_v3;pvalue=0.00269;sequence=CACATT;
Pf3D7_14_v3	fimo	nucleotide_motif	2569358	2569363	24.6	-	.	Name=PF3D7_1305200_Pf3D7_14_v3-;Alias=;ID=PF3D7_1305200-15-Pf3D7_14_v3;pvalue=0.00344;sequence=CACAAT;
Pf3D7_14_v3	fimo	nucleotide_motif	2569360	2569365	24.2	-	.	Name=PF3D7_1305200_Pf3D7_14_v3-;Alias=;ID=PF3D7_1305200-16-Pf3D7_14_v3;pvalue=0.00379;sequence=TTCACA;
Pf3D7_14_v3	fimo	nucleotide_motif	2569445	2569450	24	-	.	Name=PF3D7_1305200_Pf3D7_14_v3-;Alias=;ID=PF3D7_1305200-17-Pf3D7_14_v3;pvalue=0.004;sequence=CCTACA;
Pf3D7_14_v3	fimo	nucleotide_motif	2568910	2568915	23.9	-	.	Name=PF3D7_1305200_Pf3D7_14_v3-;Alias=;ID=PF3D7_1305200-18-Pf3D7_14_v3;pvalue=0.00409;sequence=TTCACG;
Pf3D7_14_v3	fimo	nucleotide_motif	2572596	2572601	41.1	-	.	Name=PF3D7_1305200_Pf3D7_14_v3-;Alias=;ID=PF3D7_1305200-1-Pf3D7_14_v3;pvalue=7.81e-05;sequence=CACACT;
Pf3D7_14_v3	fimo	nucleotide_motif	2572258	2572263	37.4	-	.	Name=PF3D7_1305200_Pf3D7_14_v3-;Alias=;ID=PF3D7_1305200-2-Pf3D7_14_v3;pvalue=0.000181;sequence=CTCACA;
Pf3D7_14_v3	fimo	nucleotide_motif	2572287	2572292	34.4	-	.	Name=PF3D7_1305200_Pf3D7_14_v3-;Alias=;ID=PF3D7_1305200-3-Pf3D7_14_v3;pvalue=0.000362;sequence=TACACA;
Pf3D7_14_v3	fimo	nucleotide_motif	2572299	2572304	34.4	-	.	Name=PF3D7_1305200_Pf3D7_14_v3-;Alias=;ID=PF3D7_1305200-4-Pf3D7_14_v3;pvalue=0.000362;sequence=TACACA;
Pf3D7_14_v3	fimo	nucleotide_motif	2572582	2572587	34.4	-	.	Name=PF3D7_1305200_Pf3D7_14_v3-;Alias=;ID=PF3D7_1305200-5-Pf3D7_14_v3;pvalue=0.000362;sequence=TACACA;
Pf3D7_14_v3	fimo	nucleotide_motif	2572688	2572693	34.4	+	.	Name=PF3D7_1305200_Pf3D7_14_v3+;Alias=;ID=PF3D7_1305200-6-Pf3D7_14_v3;pvalue=0.000362;sequence=TACACA;
Pf3D7_14_v3	fimo	nucleotide_motif	2571928	2571933	31.9	+	.	Name=PF3D7_1305200_Pf3D7_14_v3+;Alias=;ID=PF3D7_1305200-7-Pf3D7_14_v3;pvalue=0.000638;sequence=CACATA;
Pf3D7_14_v3	fimo	nucleotide_motif	2572285	2572290	31.9	-	.	Name=PF3D7_1305200_Pf3D7_14_v3-;Alias=;ID=PF3D7_1305200-8-Pf3D7_14_v3;pvalue=0.000638;sequence=CACATA;
Pf3D7_14_v3	fimo	nucleotide_motif	2572297	2572302	31.9	-	.	Name=PF3D7_1305200_Pf3D7_14_v3-;Alias=;ID=PF3D7_1305200-9-Pf3D7_14_v3;pvalue=0.000638;sequence=CACATA;
Pf3D7_14_v3	fimo	nucleotide_motif	2572399	2572404	31.9	-	.	Name=PF3D7_1305200_Pf3D7_14_v3-;Alias=;ID=PF3D7_1305200-10-Pf3D7_14_v3;pvalue=0.000638;sequence=CACATA;
Pf3D7_14_v3	fimo	nucleotide_motif	2572580	2572585	31.9	-	.	Name=PF3D7_1305200_Pf3D7_14_v3-;Alias=;ID=PF3D7_1305200-11-Pf3D7_14_v3;pvalue=0.000638;sequence=CACATA;
Pf3D7_14_v3	fimo	nucleotide_motif	2571926	2571931	29.1	+	.	Name=PF3D7_1305200_Pf3D7_14_v3+;Alias=;ID=PF3D7_1305200-12-Pf3D7_14_v3;pvalue=0.00124;sequence=AACACA;
Pf3D7_14_v3	fimo	nucleotide_motif	2572690	2572695	27.7	+	.	Name=PF3D7_1305200_Pf3D7_14_v3+;Alias=;ID=PF3D7_1305200-13-Pf3D7_14_v3;pvalue=0.00169;sequence=CACAGC;
Pf3D7_14_v3	fimo	nucleotide_motif	2572091	2572096	26.4	+	.	Name=PF3D7_1305200_Pf3D7_14_v3+;Alias=;ID=PF3D7_1305200-14-Pf3D7_14_v3;pvalue=0.0023;sequence=CAAACC;
Pf3D7_14_v3	fimo	nucleotide_motif	2572256	2572261	25.7	-	.	Name=PF3D7_1305200_Pf3D7_14_v3-;Alias=;ID=PF3D7_1305200-15-Pf3D7_14_v3;pvalue=0.00269;sequence=CACATT;
Pf3D7_14_v3	fimo	nucleotide_motif	2572246	2572251	24.4	-	.	Name=PF3D7_1305200_Pf3D7_14_v3-;Alias=;ID=PF3D7_1305200-16-Pf3D7_14_v3;pvalue=0.00362;sequence=TAGACA;
Pf3D7_14_v3	fimo	nucleotide_motif	2572401	2572406	24.2	-	.	Name=PF3D7_1305200_Pf3D7_14_v3-;Alias=;ID=PF3D7_1305200-17-Pf3D7_14_v3;pvalue=0.00379;sequence=TTCACA;
Pf3D7_14_v3	fimo	nucleotide_motif	2572598	2572603	24.2	-	.	Name=PF3D7_1305200_Pf3D7_14_v3-;Alias=;ID=PF3D7_1305200-18-Pf3D7_14_v3;pvalue=0.00379;sequence=TTCACA;
Pf3D7_14_v3	fimo	nucleotide_motif	2572528	2572533	23.6	+	.	Name=PF3D7_1305200_Pf3D7_14_v3+;Alias=;ID=PF3D7_1305200-19-Pf3D7_14_v3;pvalue=0.00438;sequence=CAAACT;
Pf3D7_14_v3	fimo	nucleotide_motif	2573900	2573905	37.2	+	.	Name=PF3D7_1305200_Pf3D7_14_v3+;Alias=;ID=PF3D7_1305200-1-Pf3D7_14_v3;pvalue=0.00019;sequence=CTCACG;
Pf3D7_14_v3	fimo	nucleotide_motif	2574437	2574442	34.4	+	.	Name=PF3D7_1305200_Pf3D7_14_v3+;Alias=;ID=PF3D7_1305200-2-Pf3D7_14_v3;pvalue=0.000362;sequence=TACACA;
Pf3D7_14_v3	fimo	nucleotide_motif	2574206	2574211	31.8	-	.	Name=PF3D7_1305200_Pf3D7_14_v3-;Alias=;ID=PF3D7_1305200-3-Pf3D7_14_v3;pvalue=0.000666;sequence=CACATG;
Pf3D7_14_v3	fimo	nucleotide_motif	2574692	2574697	30.8	-	.	Name=PF3D7_1305200_Pf3D7_14_v3-;Alias=;ID=PF3D7_1305200-4-Pf3D7_14_v3;pvalue=0.000838;sequence=CATACA;
Pf3D7_14_v3	fimo	nucleotide_motif	2574439	2574444	29.8	+	.	Name=PF3D7_1305200_Pf3D7_14_v3+;Alias=;ID=PF3D7_1305200-5-Pf3D7_14_v3;pvalue=0.00104;sequence=CACAAA;
Pf3D7_14_v3	fimo	nucleotide_motif	2574042	2574047	29.1	+	.	Name=PF3D7_1305200_Pf3D7_14_v3+;Alias=;ID=PF3D7_1305200-6-Pf3D7_14_v3;pvalue=0.00124;sequence=AACACA;
Pf3D7_14_v3	fimo	nucleotide_motif	2574527	2574532	28.3	+	.	Name=PF3D7_1305200_Pf3D7_14_v3+;Alias=;ID=PF3D7_1305200-7-Pf3D7_14_v3;pvalue=0.00148;sequence=CAAACG;
Pf3D7_14_v3	fimo	nucleotide_motif	2574523	2574528	27.9	+	.	Name=PF3D7_1305200_Pf3D7_14_v3+;Alias=;ID=PF3D7_1305200-8-Pf3D7_14_v3;pvalue=0.00162;sequence=CCCCCA;
Pf3D7_14_v3	fimo	nucleotide_motif	2574158	2574163	26.4	+	.	Name=PF3D7_1305200_Pf3D7_14_v3+;Alias=;ID=PF3D7_1305200-9-Pf3D7_14_v3;pvalue=0.0023;sequence=CAAACC;
Pf3D7_14_v3	fimo	nucleotide_motif	2574397	2574402	26.4	+	.	Name=PF3D7_1305200_Pf3D7_14_v3+;Alias=;ID=PF3D7_1305200-10-Pf3D7_14_v3;pvalue=0.0023;sequence=TACCCA;
Pf3D7_14_v3	fimo	nucleotide_motif	2574044	2574049	25.7	+	.	Name=PF3D7_1305200_Pf3D7_14_v3+;Alias=;ID=PF3D7_1305200-11-Pf3D7_14_v3;pvalue=0.00269;sequence=CACATT;
Pf3D7_14_v3	fimo	nucleotide_motif	2574516	2574521	25	+	.	Name=PF3D7_1305200_Pf3D7_14_v3+;Alias=;ID=PF3D7_1305200-12-Pf3D7_14_v3;pvalue=0.00314;sequence=CATACT;
Pf3D7_14_v3	fimo	nucleotide_motif	2573966	2573971	24.9	-	.	Name=PF3D7_1305200_Pf3D7_14_v3-;Alias=;ID=PF3D7_1305200-13-Pf3D7_14_v3;pvalue=0.00323;sequence=CACCTA;
Pf3D7_14_v3	fimo	nucleotide_motif	2574137	2574142	24.9	+	.	Name=PF3D7_1305200_Pf3D7_14_v3+;Alias=;ID=PF3D7_1305200-14-Pf3D7_14_v3;pvalue=0.00323;sequence=CACCTA;
Pf3D7_14_v3	fimo	nucleotide_motif	2574525	2574530	23.8	+	.	Name=PF3D7_1305200_Pf3D7_14_v3+;Alias=;ID=PF3D7_1305200-15-Pf3D7_14_v3;pvalue=0.00415;sequence=CCCAAA;
Pf3D7_14_v3	fimo	nucleotide_motif	2576828	2576833	40.6	+	.	Name=PF3D7_1305200_Pf3D7_14_v3+;Alias=;ID=PF3D7_1305200-1-Pf3D7_14_v3;pvalue=8.76e-05;sequence=CACCCA;
Pf3D7_14_v3	fimo	nucleotide_motif	2576402	2576407	34.4	+	.	Name=PF3D7_1305200_Pf3D7_14_v3+;Alias=;ID=PF3D7_1305200-2-Pf3D7_14_v3;pvalue=0.000362;sequence=TACACA;
Pf3D7_14_v3	fimo	nucleotide_motif	2576546	2576551	31.9	-	.	Name=PF3D7_1305200_Pf3D7_14_v3-;Alias=;ID=PF3D7_1305200-3-Pf3D7_14_v3;pvalue=0.000638;sequence=CACATA;
Pf3D7_14_v3	fimo	nucleotide_motif	2576633	2576638	31.9	-	.	Name=PF3D7_1305200_Pf3D7_14_v3-;Alias=;ID=PF3D7_1305200-4-Pf3D7_14_v3;pvalue=0.000638;sequence=CACATA;
Pf3D7_14_v3	fimo	nucleotide_motif	2576108	2576113	30.8	+	.	Name=PF3D7_1305200_Pf3D7_14_v3+;Alias=;ID=PF3D7_1305200-5-Pf3D7_14_v3;pvalue=0.000838;sequence=CATACA;
Pf3D7_14_v3	fimo	nucleotide_motif	2576187	2576192	28.4	-	.	Name=PF3D7_1305200_Pf3D7_14_v3-;Alias=;ID=PF3D7_1305200-6-Pf3D7_14_v3;pvalue=0.00145;sequence=CAAACA;
Pf3D7_14_v3	fimo	nucleotide_motif	2575997	2576002	28.4	+	.	Name=PF3D7_1305200_Pf3D7_14_v3+;Alias=;ID=PF3D7_1305200-7-Pf3D7_14_v3;pvalue=0.00145;sequence=CAAACA;
Pf3D7_14_v3	fimo	nucleotide_motif	2576027	2576032	28.4	+	.	Name=PF3D7_1305200_Pf3D7_14_v3+;Alias=;ID=PF3D7_1305200-8-Pf3D7_14_v3;pvalue=0.00145;sequence=CAAACA;
Pf3D7_14_v3	fimo	nucleotide_motif	2576958	2576963	28.1	-	.	Name=PF3D7_1305200_Pf3D7_14_v3-;Alias=;ID=PF3D7_1305200-9-Pf3D7_14_v3;pvalue=0.00154;sequence=GGCACA;
Pf3D7_14_v3	fimo	nucleotide_motif	2576846	2576851	27.9	-	.	Name=PF3D7_1305200_Pf3D7_14_v3-;Alias=;ID=PF3D7_1305200-10-Pf3D7_14_v3;pvalue=0.00161;sequence=CGCATA;
Pf3D7_14_v3	fimo	nucleotide_motif	2576848	2576853	27.3	-	.	Name=PF3D7_1305200_Pf3D7_14_v3-;Alias=;ID=PF3D7_1305200-11-Pf3D7_14_v3;pvalue=0.00186;sequence=TACGCA;
Pf3D7_14_v3	fimo	nucleotide_motif	2576299	2576304	26.6	+	.	Name=PF3D7_1305200_Pf3D7_14_v3+;Alias=;ID=PF3D7_1305200-12-Pf3D7_14_v3;pvalue=0.0022;sequence=AACACC;
Pf3D7_14_v3	fimo	nucleotide_motif	2576548	2576553	26.5	-	.	Name=PF3D7_1305200_Pf3D7_14_v3-;Alias=;ID=PF3D7_1305200-13-Pf3D7_14_v3;pvalue=0.00224;sequence=TCCACA;
Pf3D7_14_v3	fimo	nucleotide_motif	2576635	2576640	26.5	-	.	Name=PF3D7_1305200_Pf3D7_14_v3-;Alias=;ID=PF3D7_1305200-14-Pf3D7_14_v3;pvalue=0.00224;sequence=TCCACA;
Pf3D7_14_v3	fimo	nucleotide_motif	2576277	2576282	26.2	-	.	Name=PF3D7_1305200_Pf3D7_14_v3-;Alias=;ID=PF3D7_1305200-15-Pf3D7_14_v3;pvalue=0.0024;sequence=CACAGT;
Pf3D7_14_v3	fimo	nucleotide_motif	2576956	2576961	25.7	-	.	Name=PF3D7_1305200_Pf3D7_14_v3-;Alias=;ID=PF3D7_1305200-16-Pf3D7_14_v3;pvalue=0.00269;sequence=CACATT;
Pf3D7_14_v3	fimo	nucleotide_motif	2576404	2576409	25.7	+	.	Name=PF3D7_1305200_Pf3D7_14_v3+;Alias=;ID=PF3D7_1305200-17-Pf3D7_14_v3;pvalue=0.00269;sequence=CACATT;
Pf3D7_14_v3	fimo	nucleotide_motif	2576830	2576835	24.9	+	.	Name=PF3D7_1305200_Pf3D7_14_v3+;Alias=;ID=PF3D7_1305200-18-Pf3D7_14_v3;pvalue=0.0032;sequence=CCCATA;
Pf3D7_14_v3	fimo	nucleotide_motif	2576209	2576214	24.2	-	.	Name=PF3D7_1305200_Pf3D7_14_v3-;Alias=;ID=PF3D7_1305200-19-Pf3D7_14_v3;pvalue=0.0038;sequence=CAAGCG;
Pf3D7_14_v3	fimo	nucleotide_motif	2576444	2576449	24	+	.	Name=PF3D7_1305200_Pf3D7_14_v3+;Alias=;ID=PF3D7_1305200-20-Pf3D7_14_v3;pvalue=0.004;sequence=AACACT;
Pf3D7_14_v3	fimo	nucleotide_motif	2576233	2576238	23.9	-	.	Name=PF3D7_1305200_Pf3D7_14_v3-;Alias=;ID=PF3D7_1305200-21-Pf3D7_14_v3;pvalue=0.00403;sequence=CATCCA;
Pf3D7_14_v3	fimo	nucleotide_motif	2576982	2576987	23.9	-	.	Name=PF3D7_1305200_Pf3D7_14_v3-;Alias=;ID=PF3D7_1305200-22-Pf3D7_14_v3;pvalue=0.00406;sequence=TAGACG;
Pf3D7_14_v3	fimo	nucleotide_motif	2576301	2576306	23.8	+	.	Name=PF3D7_1305200_Pf3D7_14_v3+;Alias=;ID=PF3D7_1305200-23-Pf3D7_14_v3;pvalue=0.00418;sequence=CACCAA;
Pf3D7_14_v3	fimo	nucleotide_motif	2576446	2576451	23.8	+	.	Name=PF3D7_1305200_Pf3D7_14_v3+;Alias=;ID=PF3D7_1305200-24-Pf3D7_14_v3;pvalue=0.00421;sequence=CACTGA;
Pf3D7_14_v3	fimo	nucleotide_motif	2581362	2581367	34.4	+	.	Name=PF3D7_1305200_Pf3D7_14_v3+;Alias=;ID=PF3D7_1305200-1-Pf3D7_14_v3;pvalue=0.000362;sequence=TACACA;
Pf3D7_14_v3	fimo	nucleotide_motif	2580629	2580634	31.9	-	.	Name=PF3D7_1305200_Pf3D7_14_v3-;Alias=;ID=PF3D7_1305200-2-Pf3D7_14_v3;pvalue=0.000638;sequence=CACATA;
Pf3D7_14_v3	fimo	nucleotide_motif	2581364	2581369	31.9	+	.	Name=PF3D7_1305200_Pf3D7_14_v3+;Alias=;ID=PF3D7_1305200-3-Pf3D7_14_v3;pvalue=0.000638;sequence=CACATA;
Pf3D7_14_v3	fimo	nucleotide_motif	2580631	2580636	29.1	-	.	Name=PF3D7_1305200_Pf3D7_14_v3-;Alias=;ID=PF3D7_1305200-4-Pf3D7_14_v3;pvalue=0.00124;sequence=AACACA;
Pf3D7_14_v3	fimo	nucleotide_motif	2581520	2581525	28.4	+	.	Name=PF3D7_1305200_Pf3D7_14_v3+;Alias=;ID=PF3D7_1305200-5-Pf3D7_14_v3;pvalue=0.00145;sequence=CAAACA;
Pf3D7_14_v3	fimo	nucleotide_motif	2581018	2581023	25.3	-	.	Name=PF3D7_1305200_Pf3D7_14_v3-;Alias=;ID=PF3D7_1305200-6-Pf3D7_14_v3;pvalue=0.00293;sequence=TACTCA;
Pf3D7_14_v3	fimo	nucleotide_motif	2580831	2580836	34.4	-	.	Name=PF3D7_1305200_Pf3D7_14_v3-;Alias=;ID=PF3D7_1305200-1-Pf3D7_14_v3;pvalue=0.000362;sequence=TACACA;
Pf3D7_14_v3	fimo	nucleotide_motif	2580829	2580834	31.9	-	.	Name=PF3D7_1305200_Pf3D7_14_v3-;Alias=;ID=PF3D7_1305200-2-Pf3D7_14_v3;pvalue=0.000638;sequence=CACATA;
Pf3D7_14_v3	fimo	nucleotide_motif	2580363	2580368	30.8	+	.	Name=PF3D7_1305200_Pf3D7_14_v3+;Alias=;ID=PF3D7_1305200-3-Pf3D7_14_v3;pvalue=0.000838;sequence=CATACA;
Pf3D7_14_v3	fimo	nucleotide_motif	2580449	2580454	29.1	-	.	Name=PF3D7_1305200_Pf3D7_14_v3-;Alias=;ID=PF3D7_1305200-4-Pf3D7_14_v3;pvalue=0.00124;sequence=AACACA;
Pf3D7_14_v3	fimo	nucleotide_motif	2580673	2580678	28.4	-	.	Name=PF3D7_1305200_Pf3D7_14_v3-;Alias=;ID=PF3D7_1305200-5-Pf3D7_14_v3;pvalue=0.00145;sequence=CAAACA;
Pf3D7_14_v3	fimo	nucleotide_motif	2580421	2580426	27.1	-	.	Name=PF3D7_1305200_Pf3D7_14_v3-;Alias=;ID=PF3D7_1305200-6-Pf3D7_14_v3;pvalue=0.00196;sequence=CATACC;
Pf3D7_14_v3	fimo	nucleotide_motif	2580447	2580452	25.7	-	.	Name=PF3D7_1305200_Pf3D7_14_v3-;Alias=;ID=PF3D7_1305200-7-Pf3D7_14_v3;pvalue=0.00269;sequence=CACATT;
Pf3D7_14_v3	fimo	nucleotide_motif	2581175	2581180	25.3	+	.	Name=PF3D7_1305200_Pf3D7_14_v3+;Alias=;ID=PF3D7_1305200-8-Pf3D7_14_v3;pvalue=0.00293;sequence=TACTCA;
Pf3D7_14_v3	fimo	nucleotide_motif	2584542	2584547	45.4	-	.	Name=PF3D7_1305200_Pf3D7_14_v3-;Alias=;ID=PF3D7_1305200-1-Pf3D7_14_v3;pvalue=2.87e-05;sequence=CACACA;
Pf3D7_14_v3	fimo	nucleotide_motif	2583632	2583637	40.6	+	.	Name=PF3D7_1305200_Pf3D7_14_v3+;Alias=;ID=PF3D7_1305200-2-Pf3D7_14_v3;pvalue=8.76e-05;sequence=CACCCA;
Pf3D7_14_v3	fimo	nucleotide_motif	2583940	2583945	34.4	+	.	Name=PF3D7_1305200_Pf3D7_14_v3+;Alias=;ID=PF3D7_1305200-3-Pf3D7_14_v3;pvalue=0.000362;sequence=TACACA;
Pf3D7_14_v3	fimo	nucleotide_motif	2583975	2583980	34.4	+	.	Name=PF3D7_1305200_Pf3D7_14_v3+;Alias=;ID=PF3D7_1305200-4-Pf3D7_14_v3;pvalue=0.000362;sequence=TACACA;
Pf3D7_14_v3	fimo	nucleotide_motif	2584237	2584242	34.4	-	.	Name=PF3D7_1305200_Pf3D7_14_v3-;Alias=;ID=PF3D7_1305200-5-Pf3D7_14_v3;pvalue=0.000362;sequence=TACACA;
Pf3D7_14_v3	fimo	nucleotide_motif	2584544	2584549	34.4	-	.	Name=PF3D7_1305200_Pf3D7_14_v3-;Alias=;ID=PF3D7_1305200-6-Pf3D7_14_v3;pvalue=0.000362;sequence=TACACA;
Pf3D7_14_v3	fimo	nucleotide_motif	2584583	2584588	34.4	-	.	Name=PF3D7_1305200_Pf3D7_14_v3-;Alias=;ID=PF3D7_1305200-7-Pf3D7_14_v3;pvalue=0.000362;sequence=TACACA;
Pf3D7_14_v3	fimo	nucleotide_motif	2583977	2583982	31.9	+	.	Name=PF3D7_1305200_Pf3D7_14_v3+;Alias=;ID=PF3D7_1305200-8-Pf3D7_14_v3;pvalue=0.000638;sequence=CACATA;
Pf3D7_14_v3	fimo	nucleotide_motif	2584344	2584349	31.9	+	.	Name=PF3D7_1305200_Pf3D7_14_v3+;Alias=;ID=PF3D7_1305200-9-Pf3D7_14_v3;pvalue=0.000638;sequence=CACATA;
Pf3D7_14_v3	fimo	nucleotide_motif	2584534	2584539	30.8	-	.	Name=PF3D7_1305200_Pf3D7_14_v3-;Alias=;ID=PF3D7_1305200-10-Pf3D7_14_v3;pvalue=0.000838;sequence=CATACA;
Pf3D7_14_v3	fimo	nucleotide_motif	2584540	2584545	29.8	-	.	Name=PF3D7_1305200_Pf3D7_14_v3-;Alias=;ID=PF3D7_1305200-11-Pf3D7_14_v3;pvalue=0.00104;sequence=CACAAA;
Pf3D7_14_v3	fimo	nucleotide_motif	2584581	2584586	29.8	-	.	Name=PF3D7_1305200_Pf3D7_14_v3-;Alias=;ID=PF3D7_1305200-12-Pf3D7_14_v3;pvalue=0.00104;sequence=CACAAA;
Pf3D7_14_v3	fimo	nucleotide_motif	2583950	2583955	28.9	-	.	Name=PF3D7_1305200_Pf3D7_14_v3-;Alias=;ID=PF3D7_1305200-13-Pf3D7_14_v3;pvalue=0.00127;sequence=AACACG;
Pf3D7_14_v3	fimo	nucleotide_motif	2583749	2583754	28.4	-	.	Name=PF3D7_1305200_Pf3D7_14_v3-;Alias=;ID=PF3D7_1305200-14-Pf3D7_14_v3;pvalue=0.00145;sequence=CAAACA;
Pf3D7_14_v3	fimo	nucleotide_motif	2584538	2584543	28.4	-	.	Name=PF3D7_1305200_Pf3D7_14_v3-;Alias=;ID=PF3D7_1305200-15-Pf3D7_14_v3;pvalue=0.00145;sequence=CAAACA;
Pf3D7_14_v3	fimo	nucleotide_motif	2583630	2583635	28	+	.	Name=PF3D7_1305200_Pf3D7_14_v3+;Alias=;ID=PF3D7_1305200-16-Pf3D7_14_v3;pvalue=0.00158;sequence=TACACC;
Pf3D7_14_v3	fimo	nucleotide_motif	2584447	2584452	27.4	-	.	Name=PF3D7_1305200_Pf3D7_14_v3-;Alias=;ID=PF3D7_1305200-17-Pf3D7_14_v3;pvalue=0.00183;sequence=CACATC;
Pf3D7_14_v3	fimo	nucleotide_motif	2584216	2584221	26.6	+	.	Name=PF3D7_1305200_Pf3D7_14_v3+;Alias=;ID=PF3D7_1305200-18-Pf3D7_14_v3;pvalue=0.00217;sequence=TACACT;
Pf3D7_14_v3	fimo	nucleotide_motif	2584342	2584347	26.5	+	.	Name=PF3D7_1305200_Pf3D7_14_v3+;Alias=;ID=PF3D7_1305200-19-Pf3D7_14_v3;pvalue=0.00224;sequence=TCCACA;
Pf3D7_14_v3	fimo	nucleotide_motif	2583659	2583664	26.1	+	.	Name=PF3D7_1305200_Pf3D7_14_v3+;Alias=;ID=PF3D7_1305200-20-Pf3D7_14_v3;pvalue=0.00243;sequence=CAGTCA;
Pf3D7_14_v3	fimo	nucleotide_motif	2584454	2584459	25.7	-	.	Name=PF3D7_1305200_Pf3D7_14_v3-;Alias=;ID=PF3D7_1305200-21-Pf3D7_14_v3;pvalue=0.00269;sequence=CACATT;
Pf3D7_14_v3	fimo	nucleotide_motif	2583948	2583953	25.6	-	.	Name=PF3D7_1305200_Pf3D7_14_v3-;Alias=;ID=PF3D7_1305200-22-Pf3D7_14_v3;pvalue=0.00273;sequence=CACGAA;
Pf3D7_14_v3	fimo	nucleotide_motif	2583942	2583947	24.6	+	.	Name=PF3D7_1305200_Pf3D7_14_v3+;Alias=;ID=PF3D7_1305200-23-Pf3D7_14_v3;pvalue=0.00344;sequence=CACAAT;
Pf3D7_14_v3	fimo	nucleotide_motif	2584235	2584240	24.6	-	.	Name=PF3D7_1305200_Pf3D7_14_v3-;Alias=;ID=PF3D7_1305200-24-Pf3D7_14_v3;pvalue=0.00344;sequence=CACAAT;
Pf3D7_14_v3	fimo	nucleotide_motif	2584449	2584454	24.2	-	.	Name=PF3D7_1305200_Pf3D7_14_v3-;Alias=;ID=PF3D7_1305200-25-Pf3D7_14_v3;pvalue=0.00379;sequence=TTCACA;
Pf3D7_14_v3	fimo	nucleotide_motif	2584456	2584461	24.2	-	.	Name=PF3D7_1305200_Pf3D7_14_v3-;Alias=;ID=PF3D7_1305200-26-Pf3D7_14_v3;pvalue=0.00379;sequence=TTCACA;
Pf3D7_14_v3	fimo	nucleotide_motif	2583709	2583714	23.9	+	.	Name=PF3D7_1305200_Pf3D7_14_v3+;Alias=;ID=PF3D7_1305200-27-Pf3D7_14_v3;pvalue=0.00403;sequence=CATCCA;
Pf3D7_14_v3	fimo	nucleotide_motif	2590882	2590887	45.4	-	.	Name=PF3D7_1305200_Pf3D7_14_v3-;Alias=;ID=PF3D7_1305200-1-Pf3D7_14_v3;pvalue=2.87e-05;sequence=CACACA;
Pf3D7_14_v3	fimo	nucleotide_motif	2591681	2591686	43.6	-	.	Name=PF3D7_1305200_Pf3D7_14_v3-;Alias=;ID=PF3D7_1305200-2-Pf3D7_14_v3;pvalue=4.38e-05;sequence=CACACC;
Pf3D7_14_v3	fimo	nucleotide_motif	2591679	2591684	40.6	-	.	Name=PF3D7_1305200_Pf3D7_14_v3-;Alias=;ID=PF3D7_1305200-3-Pf3D7_14_v3;pvalue=8.76e-05;sequence=CACCCA;
Pf3D7_14_v3	fimo	nucleotide_motif	2590884	2590889	34.4	-	.	Name=PF3D7_1305200_Pf3D7_14_v3-;Alias=;ID=PF3D7_1305200-4-Pf3D7_14_v3;pvalue=0.000362;sequence=TACACA;
Pf3D7_14_v3	fimo	nucleotide_motif	2591269	2591274	34.4	+	.	Name=PF3D7_1305200_Pf3D7_14_v3+;Alias=;ID=PF3D7_1305200-5-Pf3D7_14_v3;pvalue=0.000362;sequence=TACACA;
Pf3D7_14_v3	fimo	nucleotide_motif	2591320	2591325	34.4	+	.	Name=PF3D7_1305200_Pf3D7_14_v3+;Alias=;ID=PF3D7_1305200-6-Pf3D7_14_v3;pvalue=0.000362;sequence=TACACA;
Pf3D7_14_v3	fimo	nucleotide_motif	2591683	2591688	34.4	-	.	Name=PF3D7_1305200_Pf3D7_14_v3-;Alias=;ID=PF3D7_1305200-7-Pf3D7_14_v3;pvalue=0.000362;sequence=TACACA;
Pf3D7_14_v3	fimo	nucleotide_motif	2590880	2590885	31.9	-	.	Name=PF3D7_1305200_Pf3D7_14_v3-;Alias=;ID=PF3D7_1305200-8-Pf3D7_14_v3;pvalue=0.000638;sequence=CACATA;
Pf3D7_14_v3	fimo	nucleotide_motif	2591670	2591675	31.9	-	.	Name=PF3D7_1305200_Pf3D7_14_v3-;Alias=;ID=PF3D7_1305200-9-Pf3D7_14_v3;pvalue=0.000638;sequence=CACATA;
Pf3D7_14_v3	fimo	nucleotide_motif	2590861	2590866	30.8	+	.	Name=PF3D7_1305200_Pf3D7_14_v3+;Alias=;ID=PF3D7_1305200-10-Pf3D7_14_v3;pvalue=0.000838;sequence=CATACA;
Pf3D7_14_v3	fimo	nucleotide_motif	2590865	2590870	30.8	+	.	Name=PF3D7_1305200_Pf3D7_14_v3+;Alias=;ID=PF3D7_1305200-11-Pf3D7_14_v3;pvalue=0.000838;sequence=CATACA;
Pf3D7_14_v3	fimo	nucleotide_motif	2590874	2590879	30.8	+	.	Name=PF3D7_1305200_Pf3D7_14_v3+;Alias=;ID=PF3D7_1305200-12-Pf3D7_14_v3;pvalue=0.000838;sequence=CATACA;
Pf3D7_14_v3	fimo	nucleotide_motif	2590912	2590917	30.8	-	.	Name=PF3D7_1305200_Pf3D7_14_v3-;Alias=;ID=PF3D7_1305200-13-Pf3D7_14_v3;pvalue=0.000838;sequence=CATACA;
Pf3D7_14_v3	fimo	nucleotide_motif	2591668	2591673	30.8	-	.	Name=PF3D7_1305200_Pf3D7_14_v3-;Alias=;ID=PF3D7_1305200-14-Pf3D7_14_v3;pvalue=0.000838;sequence=CATACA;
Pf3D7_14_v3	fimo	nucleotide_motif	2591271	2591276	29.8	+	.	Name=PF3D7_1305200_Pf3D7_14_v3+;Alias=;ID=PF3D7_1305200-15-Pf3D7_14_v3;pvalue=0.00104;sequence=CACAAA;
Pf3D7_14_v3	fimo	nucleotide_motif	2591643	2591648	29.8	-	.	Name=PF3D7_1305200_Pf3D7_14_v3-;Alias=;ID=PF3D7_1305200-16-Pf3D7_14_v3;pvalue=0.00104;sequence=CACAAA;
Pf3D7_14_v3	fimo	nucleotide_motif	2591645	2591650	28.2	-	.	Name=PF3D7_1305200_Pf3D7_14_v3-;Alias=;ID=PF3D7_1305200-17-Pf3D7_14_v3;pvalue=0.00151;sequence=TGCACA;
Pf3D7_14_v3	fimo	nucleotide_motif	2590924	2590929	27.8	+	.	Name=PF3D7_1305200_Pf3D7_14_v3+;Alias=;ID=PF3D7_1305200-18-Pf3D7_14_v3;pvalue=0.00165;sequence=CGTACA;
Pf3D7_14_v3	fimo	nucleotide_motif	2591427	2591432	26.6	+	.	Name=PF3D7_1305200_Pf3D7_14_v3+;Alias=;ID=PF3D7_1305200-19-Pf3D7_14_v3;pvalue=0.0022;sequence=AACACC;
Pf3D7_14_v3	fimo	nucleotide_motif	2591647	2591652	26.1	+	.	Name=PF3D7_1305200_Pf3D7_14_v3+;Alias=;ID=PF3D7_1305200-20-Pf3D7_14_v3;pvalue=0.00247;sequence=TGCACC;
Pf3D7_14_v3	fimo	nucleotide_motif	2591322	2591327	24.6	+	.	Name=PF3D7_1305200_Pf3D7_14_v3+;Alias=;ID=PF3D7_1305200-21-Pf3D7_14_v3;pvalue=0.00344;sequence=CACAAT;
Pf3D7_14_v3	fimo	nucleotide_motif	2591677	2591682	23.8	-	.	Name=PF3D7_1305200_Pf3D7_14_v3-;Alias=;ID=PF3D7_1305200-22-Pf3D7_14_v3;pvalue=0.00415;sequence=CCCAAA;
Pf3D7_14_v3	fimo	nucleotide_motif	2591429	2591434	23.8	+	.	Name=PF3D7_1305200_Pf3D7_14_v3+;Alias=;ID=PF3D7_1305200-23-Pf3D7_14_v3;pvalue=0.00418;sequence=CACCAA;
Pf3D7_14_v3	fimo	nucleotide_motif	2591649	2591654	23.8	+	.	Name=PF3D7_1305200_Pf3D7_14_v3+;Alias=;ID=PF3D7_1305200-24-Pf3D7_14_v3;pvalue=0.00418;sequence=CACCAA;
Pf3D7_14_v3	fimo	nucleotide_motif	2594599	2594604	29.8	+	.	Name=PF3D7_1305200_Pf3D7_14_v3+;Alias=;ID=PF3D7_1305200-1-Pf3D7_14_v3;pvalue=0.00104;sequence=CACAAA;
Pf3D7_14_v3	fimo	nucleotide_motif	2595071	2595076	29.8	+	.	Name=PF3D7_1305200_Pf3D7_14_v3+;Alias=;ID=PF3D7_1305200-2-Pf3D7_14_v3;pvalue=0.00104;sequence=CACAAA;
Pf3D7_14_v3	fimo	nucleotide_motif	2595130	2595135	29.8	+	.	Name=PF3D7_1305200_Pf3D7_14_v3+;Alias=;ID=PF3D7_1305200-3-Pf3D7_14_v3;pvalue=0.00104;sequence=CACAAA;
Pf3D7_14_v3	fimo	nucleotide_motif	2594597	2594602	29.1	+	.	Name=PF3D7_1305200_Pf3D7_14_v3+;Alias=;ID=PF3D7_1305200-4-Pf3D7_14_v3;pvalue=0.00124;sequence=AACACA;
Pf3D7_14_v3	fimo	nucleotide_motif	2594908	2594913	29	-	.	Name=PF3D7_1305200_Pf3D7_14_v3-;Alias=;ID=PF3D7_1305200-5-Pf3D7_14_v3;pvalue=0.00125;sequence=CCCACC;
Pf3D7_14_v3	fimo	nucleotide_motif	2594906	2594911	28.9	-	.	Name=PF3D7_1305200_Pf3D7_14_v3-;Alias=;ID=PF3D7_1305200-6-Pf3D7_14_v3;pvalue=0.00127;sequence=CACCCC;
Pf3D7_14_v3	fimo	nucleotide_motif	2594902	2594907	27.9	-	.	Name=PF3D7_1305200_Pf3D7_14_v3-;Alias=;ID=PF3D7_1305200-7-Pf3D7_14_v3;pvalue=0.00162;sequence=CCCCCA;
Pf3D7_14_v3	fimo	nucleotide_motif	2594454	2594459	27.9	+	.	Name=PF3D7_1305200_Pf3D7_14_v3+;Alias=;ID=PF3D7_1305200-8-Pf3D7_14_v3;pvalue=0.00162;sequence=CCCCCA;
Pf3D7_14_v3	fimo	nucleotide_motif	2594385	2594390	27.2	+	.	Name=PF3D7_1305200_Pf3D7_14_v3+;Alias=;ID=PF3D7_1305200-9-Pf3D7_14_v3;pvalue=0.00189;sequence=CAGACT;
Pf3D7_14_v3	fimo	nucleotide_motif	2594456	2594461	24.9	+	.	Name=PF3D7_1305200_Pf3D7_14_v3+;Alias=;ID=PF3D7_1305200-10-Pf3D7_14_v3;pvalue=0.0032;sequence=CCCATA;
Pf3D7_14_v3	fimo	nucleotide_motif	2594275	2594280	29.8	-	.	Name=PF3D7_1305200_Pf3D7_14_v3-;Alias=;ID=PF3D7_1305200-1-Pf3D7_14_v3;pvalue=0.00104;sequence=CACAAA;
Pf3D7_14_v3	fimo	nucleotide_motif	2594334	2594339	29.8	-	.	Name=PF3D7_1305200_Pf3D7_14_v3-;Alias=;ID=PF3D7_1305200-2-Pf3D7_14_v3;pvalue=0.00104;sequence=CACAAA;
Pf3D7_14_v3	fimo	nucleotide_motif	2594806	2594811	29.8	-	.	Name=PF3D7_1305200_Pf3D7_14_v3-;Alias=;ID=PF3D7_1305200-3-Pf3D7_14_v3;pvalue=0.00104;sequence=CACAAA;
Pf3D7_14_v3	fimo	nucleotide_motif	2594808	2594813	29.1	-	.	Name=PF3D7_1305200_Pf3D7_14_v3-;Alias=;ID=PF3D7_1305200-4-Pf3D7_14_v3;pvalue=0.00124;sequence=AACACA;
Pf3D7_14_v3	fimo	nucleotide_motif	2594497	2594502	29	+	.	Name=PF3D7_1305200_Pf3D7_14_v3+;Alias=;ID=PF3D7_1305200-5-Pf3D7_14_v3;pvalue=0.00125;sequence=CCCACC;
Pf3D7_14_v3	fimo	nucleotide_motif	2594499	2594504	28.9	+	.	Name=PF3D7_1305200_Pf3D7_14_v3+;Alias=;ID=PF3D7_1305200-6-Pf3D7_14_v3;pvalue=0.00127;sequence=CACCCC;
Pf3D7_14_v3	fimo	nucleotide_motif	2594951	2594956	27.9	-	.	Name=PF3D7_1305200_Pf3D7_14_v3-;Alias=;ID=PF3D7_1305200-7-Pf3D7_14_v3;pvalue=0.00162;sequence=CCCCCA;
Pf3D7_14_v3	fimo	nucleotide_motif	2594503	2594508	27.9	+	.	Name=PF3D7_1305200_Pf3D7_14_v3+;Alias=;ID=PF3D7_1305200-8-Pf3D7_14_v3;pvalue=0.00162;sequence=CCCCCA;
Pf3D7_14_v3	fimo	nucleotide_motif	2595020	2595025	27.2	-	.	Name=PF3D7_1305200_Pf3D7_14_v3-;Alias=;ID=PF3D7_1305200-9-Pf3D7_14_v3;pvalue=0.00189;sequence=CAGACT;
Pf3D7_14_v3	fimo	nucleotide_motif	2594949	2594954	24.9	-	.	Name=PF3D7_1305200_Pf3D7_14_v3-;Alias=;ID=PF3D7_1305200-10-Pf3D7_14_v3;pvalue=0.0032;sequence=CCCATA;
Pf3D7_14_v3	fimo	nucleotide_motif	2600456	2600461	41.1	-	.	Name=PF3D7_1305200_Pf3D7_14_v3-;Alias=;ID=PF3D7_1305200-1-Pf3D7_14_v3;pvalue=7.81e-05;sequence=CACACT;
Pf3D7_14_v3	fimo	nucleotide_motif	2601098	2601103	40.8	+	.	Name=PF3D7_1305200_Pf3D7_14_v3+;Alias=;ID=PF3D7_1305200-2-Pf3D7_14_v3;pvalue=8.28e-05;sequence=CCCACA;
Pf3D7_14_v3	fimo	nucleotide_motif	2601100	2601105	31.8	+	.	Name=PF3D7_1305200_Pf3D7_14_v3+;Alias=;ID=PF3D7_1305200-3-Pf3D7_14_v3;pvalue=0.000666;sequence=CACATG;
Pf3D7_14_v3	fimo	nucleotide_motif	2600850	2600855	30.8	+	.	Name=PF3D7_1305200_Pf3D7_14_v3+;Alias=;ID=PF3D7_1305200-4-Pf3D7_14_v3;pvalue=0.000838;sequence=CATACA;
Pf3D7_14_v3	fimo	nucleotide_motif	2600458	2600463	29.1	-	.	Name=PF3D7_1305200_Pf3D7_14_v3-;Alias=;ID=PF3D7_1305200-5-Pf3D7_14_v3;pvalue=0.00124;sequence=AACACA;
Pf3D7_14_v3	fimo	nucleotide_motif	2600411	2600416	27.1	+	.	Name=PF3D7_1305200_Pf3D7_14_v3+;Alias=;ID=PF3D7_1305200-6-Pf3D7_14_v3;pvalue=0.00196;sequence=CATACC;
Pf3D7_14_v3	fimo	nucleotide_motif	2601096	2601101	26	+	.	Name=PF3D7_1305200_Pf3D7_14_v3+;Alias=;ID=PF3D7_1305200-7-Pf3D7_14_v3;pvalue=0.0025;sequence=GACCCA;
Pf3D7_14_v3	fimo	nucleotide_motif	2600622	2600627	25	-	.	Name=PF3D7_1305200_Pf3D7_14_v3-;Alias=;ID=PF3D7_1305200-8-Pf3D7_14_v3;pvalue=0.00314;sequence=CATACT;
Pf3D7_14_v3	fimo	nucleotide_motif	2600353	2600358	24.4	+	.	Name=PF3D7_1305200_Pf3D7_14_v3+;Alias=;ID=PF3D7_1305200-9-Pf3D7_14_v3;pvalue=0.00362;sequence=TAGACA;
Pf3D7_14_v3	fimo	nucleotide_motif	2600544	2600549	24.4	+	.	Name=PF3D7_1305200_Pf3D7_14_v3+;Alias=;ID=PF3D7_1305200-10-Pf3D7_14_v3;pvalue=0.00362;sequence=TAGACA;
Pf3D7_14_v3	fimo	nucleotide_motif	2607020	2607025	45.4	+	.	Name=PF3D7_1305200_Pf3D7_14_v3+;Alias=;ID=PF3D7_1305200-1-Pf3D7_14_v3;pvalue=2.87e-05;sequence=CACACA;
Pf3D7_14_v3	fimo	nucleotide_motif	2606438	2606443	43.1	-	.	Name=PF3D7_1305200_Pf3D7_14_v3-;Alias=;ID=PF3D7_1305200-2-Pf3D7_14_v3;pvalue=4.86e-05;sequence=CACGCA;
Pf3D7_14_v3	fimo	nucleotide_motif	2606440	2606445	34.1	-	.	Name=PF3D7_1305200_Pf3D7_14_v3-;Alias=;ID=PF3D7_1305200-3-Pf3D7_14_v3;pvalue=0.000392;sequence=TACACG;
Pf3D7_14_v3	fimo	nucleotide_motif	2607018	2607023	33.7	+	.	Name=PF3D7_1305200_Pf3D7_14_v3+;Alias=;ID=PF3D7_1305200-4-Pf3D7_14_v3;pvalue=0.000426;sequence=GACACA;
Pf3D7_14_v3	fimo	nucleotide_motif	2607022	2607027	31.9	+	.	Name=PF3D7_1305200_Pf3D7_14_v3+;Alias=;ID=PF3D7_1305200-5-Pf3D7_14_v3;pvalue=0.000638;sequence=CACATA;
Pf3D7_14_v3	fimo	nucleotide_motif	2607267	2607272	31.9	+	.	Name=PF3D7_1305200_Pf3D7_14_v3+;Alias=;ID=PF3D7_1305200-6-Pf3D7_14_v3;pvalue=0.000638;sequence=CACATA;
Pf3D7_14_v3	fimo	nucleotide_motif	2606442	2606447	30.8	-	.	Name=PF3D7_1305200_Pf3D7_14_v3-;Alias=;ID=PF3D7_1305200-7-Pf3D7_14_v3;pvalue=0.000838;sequence=CATACA;
Pf3D7_14_v3	fimo	nucleotide_motif	2606307	2606312	29.8	+	.	Name=PF3D7_1305200_Pf3D7_14_v3+;Alias=;ID=PF3D7_1305200-8-Pf3D7_14_v3;pvalue=0.00104;sequence=CACAAA;
Pf3D7_14_v3	fimo	nucleotide_motif	2606481	2606486	29.8	+	.	Name=PF3D7_1305200_Pf3D7_14_v3+;Alias=;ID=PF3D7_1305200-9-Pf3D7_14_v3;pvalue=0.00104;sequence=CACAAA;
Pf3D7_14_v3	fimo	nucleotide_motif	2606927	2606932	29.1	+	.	Name=PF3D7_1305200_Pf3D7_14_v3+;Alias=;ID=PF3D7_1305200-10-Pf3D7_14_v3;pvalue=0.00124;sequence=AACACA;
Pf3D7_14_v3	fimo	nucleotide_motif	2607265	2607270	29.1	+	.	Name=PF3D7_1305200_Pf3D7_14_v3+;Alias=;ID=PF3D7_1305200-11-Pf3D7_14_v3;pvalue=0.00124;sequence=AACACA;
Pf3D7_14_v3	fimo	nucleotide_motif	2606691	2606696	28.4	-	.	Name=PF3D7_1305200_Pf3D7_14_v3-;Alias=;ID=PF3D7_1305200-12-Pf3D7_14_v3;pvalue=0.00145;sequence=CAAACA;
Pf3D7_14_v3	fimo	nucleotide_motif	2606990	2606995	28.3	+	.	Name=PF3D7_1305200_Pf3D7_14_v3+;Alias=;ID=PF3D7_1305200-13-Pf3D7_14_v3;pvalue=0.00148;sequence=CAAACG;
Pf3D7_14_v3	fimo	nucleotide_motif	2606436	2606441	28.1	-	.	Name=PF3D7_1305200_Pf3D7_14_v3-;Alias=;ID=PF3D7_1305200-14-Pf3D7_14_v3;pvalue=0.00155;sequence=CGCAGG;
Pf3D7_14_v3	fimo	nucleotide_motif	2607134	2607139	27.7	+	.	Name=PF3D7_1305200_Pf3D7_14_v3+;Alias=;ID=PF3D7_1305200-15-Pf3D7_14_v3;pvalue=0.00169;sequence=CACAGC;
Pf3D7_14_v3	fimo	nucleotide_motif	2606575	2606580	26.6	+	.	Name=PF3D7_1305200_Pf3D7_14_v3+;Alias=;ID=PF3D7_1305200-16-Pf3D7_14_v3;pvalue=0.00217;sequence=TACACT;
Pf3D7_14_v3	fimo	nucleotide_motif	2606479	2606484	26.5	+	.	Name=PF3D7_1305200_Pf3D7_14_v3+;Alias=;ID=PF3D7_1305200-17-Pf3D7_14_v3;pvalue=0.00224;sequence=TCCACA;
Pf3D7_14_v3	fimo	nucleotide_motif	2606929	2606934	25.7	+	.	Name=PF3D7_1305200_Pf3D7_14_v3+;Alias=;ID=PF3D7_1305200-18-Pf3D7_14_v3;pvalue=0.00269;sequence=CACATT;
Pf3D7_14_v3	fimo	nucleotide_motif	2607090	2607095	25.6	-	.	Name=PF3D7_1305200_Pf3D7_14_v3-;Alias=;ID=PF3D7_1305200-19-Pf3D7_14_v3;pvalue=0.00273;sequence=CACGAA;
Pf3D7_14_v3	fimo	nucleotide_motif	2606966	2606971	25.3	+	.	Name=PF3D7_1305200_Pf3D7_14_v3+;Alias=;ID=PF3D7_1305200-20-Pf3D7_14_v3;pvalue=0.00293;sequence=TACTCA;
Pf3D7_14_v3	fimo	nucleotide_motif	2606964	2606969	25	+	.	Name=PF3D7_1305200_Pf3D7_14_v3+;Alias=;ID=PF3D7_1305200-21-Pf3D7_14_v3;pvalue=0.00314;sequence=CATACT;
Pf3D7_14_v3	fimo	nucleotide_motif	2606305	2606310	24.2	+	.	Name=PF3D7_1305200_Pf3D7_14_v3+;Alias=;ID=PF3D7_1305200-22-Pf3D7_14_v3;pvalue=0.00379;sequence=TTCACA;
Pf3D7_14_v3	fimo	nucleotide_motif	2607132	2607137	24.2	+	.	Name=PF3D7_1305200_Pf3D7_14_v3+;Alias=;ID=PF3D7_1305200-23-Pf3D7_14_v3;pvalue=0.00379;sequence=TTCACA;
Pf3D7_14_v3	fimo	nucleotide_motif	2606477	2606482	23.9	+	.	Name=PF3D7_1305200_Pf3D7_14_v3+;Alias=;ID=PF3D7_1305200-24-Pf3D7_14_v3;pvalue=0.00403;sequence=CATCCA;
Pf3D7_14_v3	fimo	nucleotide_motif	2606374	2606379	23.8	+	.	Name=PF3D7_1305200_Pf3D7_14_v3+;Alias=;ID=PF3D7_1305200-25-Pf3D7_14_v3;pvalue=0.00418;sequence=CACCAA;
Pf3D7_14_v3	fimo	nucleotide_motif	2605211	2605216	45.4	+	.	Name=PF3D7_1305200_Pf3D7_14_v3+;Alias=;ID=PF3D7_1305200-1-Pf3D7_14_v3;pvalue=2.87e-05;sequence=CACACA;
Pf3D7_14_v3	fimo	nucleotide_motif	2605213	2605218	45.4	+	.	Name=PF3D7_1305200_Pf3D7_14_v3+;Alias=;ID=PF3D7_1305200-2-Pf3D7_14_v3;pvalue=2.87e-05;sequence=CACACA;
Pf3D7_14_v3	fimo	nucleotide_motif	2605215	2605220	31.9	+	.	Name=PF3D7_1305200_Pf3D7_14_v3+;Alias=;ID=PF3D7_1305200-3-Pf3D7_14_v3;pvalue=0.000638;sequence=CACATA;
Pf3D7_14_v3	fimo	nucleotide_motif	2605209	2605214	29.1	+	.	Name=PF3D7_1305200_Pf3D7_14_v3+;Alias=;ID=PF3D7_1305200-4-Pf3D7_14_v3;pvalue=0.00124;sequence=AACACA;
Pf3D7_14_v3	fimo	nucleotide_motif	2605684	2605689	28.2	+	.	Name=PF3D7_1305200_Pf3D7_14_v3+;Alias=;ID=PF3D7_1305200-5-Pf3D7_14_v3;pvalue=0.00152;sequence=CACGCT;
Pf3D7_14_v3	fimo	nucleotide_motif	2605155	2605160	26.4	-	.	Name=PF3D7_1305200_Pf3D7_14_v3-;Alias=;ID=PF3D7_1305200-6-Pf3D7_14_v3;pvalue=0.00231;sequence=TCCACG;
Pf3D7_14_v3	fimo	nucleotide_motif	2605153	2605158	26.2	-	.	Name=PF3D7_1305200_Pf3D7_14_v3-;Alias=;ID=PF3D7_1305200-7-Pf3D7_14_v3;pvalue=0.0024;sequence=CACGTA;
Pf3D7_14_v3	fimo	nucleotide_motif	2618136	2618141	28.4	-	.	Name=PF3D7_1305200_Pf3D7_14_v3-;Alias=;ID=PF3D7_1305200-1-Pf3D7_14_v3;pvalue=0.00145;sequence=CAAACA;
Pf3D7_14_v3	fimo	nucleotide_motif	2618486	2618491	28.4	-	.	Name=PF3D7_1305200_Pf3D7_14_v3-;Alias=;ID=PF3D7_1305200-2-Pf3D7_14_v3;pvalue=0.00145;sequence=CAAACA;
Pf3D7_14_v3	fimo	nucleotide_motif	2618537	2618542	27.9	+	.	Name=PF3D7_1305200_Pf3D7_14_v3+;Alias=;ID=PF3D7_1305200-3-Pf3D7_14_v3;pvalue=0.00161;sequence=CGCATA;
Pf3D7_14_v3	fimo	nucleotide_motif	2618219	2618224	26.6	+	.	Name=PF3D7_1305200_Pf3D7_14_v3+;Alias=;ID=PF3D7_1305200-4-Pf3D7_14_v3;pvalue=0.00217;sequence=TACACT;
Pf3D7_14_v3	fimo	nucleotide_motif	2617975	2617980	25.3	-	.	Name=PF3D7_1305200_Pf3D7_14_v3-;Alias=;ID=PF3D7_1305200-5-Pf3D7_14_v3;pvalue=0.00293;sequence=TACTCA;
Pf3D7_14_v3	fimo	nucleotide_motif	2618484	2618489	24	-	.	Name=PF3D7_1305200_Pf3D7_14_v3-;Alias=;ID=PF3D7_1305200-6-Pf3D7_14_v3;pvalue=0.004;sequence=AACACT;
Pf3D7_14_v3	fimo	nucleotide_motif	2627289	2627294	40.5	-	.	Name=PF3D7_1305200_Pf3D7_14_v3-;Alias=;ID=PF3D7_1305200-1-Pf3D7_14_v3;pvalue=8.84e-05;sequence=CCCACG;
Pf3D7_14_v3	fimo	nucleotide_motif	2627940	2627945	26.6	-	.	Name=PF3D7_1305200_Pf3D7_14_v3-;Alias=;ID=PF3D7_1305200-2-Pf3D7_14_v3;pvalue=0.00217;sequence=TACACT;
Pf3D7_14_v3	fimo	nucleotide_motif	2627291	2627296	26.4	-	.	Name=PF3D7_1305200_Pf3D7_14_v3-;Alias=;ID=PF3D7_1305200-3-Pf3D7_14_v3;pvalue=0.0023;sequence=TACCCA;
Pf3D7_14_v3	fimo	nucleotide_motif	2627251	2627256	26.4	-	.	Name=PF3D7_1305200_Pf3D7_14_v3-;Alias=;ID=PF3D7_1305200-4-Pf3D7_14_v3;pvalue=0.00231;sequence=TCCACG;
Pf3D7_14_v3	fimo	nucleotide_motif	2627249	2627254	26.2	-	.	Name=PF3D7_1305200_Pf3D7_14_v3-;Alias=;ID=PF3D7_1305200-5-Pf3D7_14_v3;pvalue=0.0024;sequence=CACGTA;
Pf3D7_14_v3	fimo	nucleotide_motif	2628161	2628166	26.2	-	.	Name=PF3D7_1305200_Pf3D7_14_v3-;Alias=;ID=PF3D7_1305200-6-Pf3D7_14_v3;pvalue=0.0024;sequence=CACAGT;
Pf3D7_14_v3	fimo	nucleotide_motif	2628163	2628168	24.2	-	.	Name=PF3D7_1305200_Pf3D7_14_v3-;Alias=;ID=PF3D7_1305200-7-Pf3D7_14_v3;pvalue=0.00379;sequence=TTCACA;
Pf3D7_14_v3	fimo	nucleotide_motif	2634512	2634517	40.8	-	.	Name=PF3D7_1305200_Pf3D7_14_v3-;Alias=;ID=PF3D7_1305200-1-Pf3D7_14_v3;pvalue=8.28e-05;sequence=CCCACA;
Pf3D7_14_v3	fimo	nucleotide_motif	2634112	2634117	34.4	+	.	Name=PF3D7_1305200_Pf3D7_14_v3+;Alias=;ID=PF3D7_1305200-2-Pf3D7_14_v3;pvalue=0.000362;sequence=TACACA;
Pf3D7_14_v3	fimo	nucleotide_motif	2634452	2634457	34.4	+	.	Name=PF3D7_1305200_Pf3D7_14_v3+;Alias=;ID=PF3D7_1305200-3-Pf3D7_14_v3;pvalue=0.000362;sequence=TACACA;
Pf3D7_14_v3	fimo	nucleotide_motif	2634454	2634459	29.8	+	.	Name=PF3D7_1305200_Pf3D7_14_v3+;Alias=;ID=PF3D7_1305200-4-Pf3D7_14_v3;pvalue=0.00104;sequence=CACAAA;
Pf3D7_14_v3	fimo	nucleotide_motif	2634067	2634072	28.2	-	.	Name=PF3D7_1305200_Pf3D7_14_v3-;Alias=;ID=PF3D7_1305200-5-Pf3D7_14_v3;pvalue=0.00152;sequence=TGCACG;
Pf3D7_14_v3	fimo	nucleotide_motif	2634114	2634119	27	+	.	Name=PF3D7_1305200_Pf3D7_14_v3+;Alias=;ID=PF3D7_1305200-6-Pf3D7_14_v3;pvalue=0.00199;sequence=CACAAC;
Pf3D7_14_v3	fimo	nucleotide_motif	2634297	2634302	27	+	.	Name=PF3D7_1305200_Pf3D7_14_v3+;Alias=;ID=PF3D7_1305200-7-Pf3D7_14_v3;pvalue=0.00199;sequence=CACAAC;
Pf3D7_14_v3	fimo	nucleotide_motif	2634510	2634515	24.6	-	.	Name=PF3D7_1305200_Pf3D7_14_v3-;Alias=;ID=PF3D7_1305200-8-Pf3D7_14_v3;pvalue=0.00344;sequence=CACAAT;
Pf3D7_14_v3	fimo	nucleotide_motif	2634295	2634300	24.2	+	.	Name=PF3D7_1305200_Pf3D7_14_v3+;Alias=;ID=PF3D7_1305200-9-Pf3D7_14_v3;pvalue=0.00379;sequence=TTCACA;
Pf3D7_14_v3	fimo	nucleotide_motif	2633681	2633686	24	+	.	Name=PF3D7_1305200_Pf3D7_14_v3+;Alias=;ID=PF3D7_1305200-10-Pf3D7_14_v3;pvalue=0.004;sequence=AACACT;
Pf3D7_14_v3	fimo	nucleotide_motif	2635258	2635263	45.4	-	.	Name=PF3D7_1305200_Pf3D7_14_v3-;Alias=;ID=PF3D7_1305200-1-Pf3D7_14_v3;pvalue=2.87e-05;sequence=CACACA;
Pf3D7_14_v3	fimo	nucleotide_motif	2635051	2635056	34.4	+	.	Name=PF3D7_1305200_Pf3D7_14_v3+;Alias=;ID=PF3D7_1305200-2-Pf3D7_14_v3;pvalue=0.000362;sequence=TACACA;
Pf3D7_14_v3	fimo	nucleotide_motif	2634699	2634704	31.9	-	.	Name=PF3D7_1305200_Pf3D7_14_v3-;Alias=;ID=PF3D7_1305200-3-Pf3D7_14_v3;pvalue=0.000638;sequence=CACATA;
Pf3D7_14_v3	fimo	nucleotide_motif	2635053	2635058	31.9	+	.	Name=PF3D7_1305200_Pf3D7_14_v3+;Alias=;ID=PF3D7_1305200-4-Pf3D7_14_v3;pvalue=0.000638;sequence=CACATA;
Pf3D7_14_v3	fimo	nucleotide_motif	2635312	2635317	31.9	-	.	Name=PF3D7_1305200_Pf3D7_14_v3-;Alias=;ID=PF3D7_1305200-5-Pf3D7_14_v3;pvalue=0.000638;sequence=CACATA;
Pf3D7_14_v3	fimo	nucleotide_motif	2634697	2634702	30.8	-	.	Name=PF3D7_1305200_Pf3D7_14_v3-;Alias=;ID=PF3D7_1305200-6-Pf3D7_14_v3;pvalue=0.000838;sequence=CATACA;
Pf3D7_14_v3	fimo	nucleotide_motif	2635246	2635251	30.8	-	.	Name=PF3D7_1305200_Pf3D7_14_v3-;Alias=;ID=PF3D7_1305200-7-Pf3D7_14_v3;pvalue=0.000838;sequence=CATACA;
Pf3D7_14_v3	fimo	nucleotide_motif	2635256	2635261	29.8	-	.	Name=PF3D7_1305200_Pf3D7_14_v3-;Alias=;ID=PF3D7_1305200-8-Pf3D7_14_v3;pvalue=0.00104;sequence=CACAAA;
Pf3D7_14_v3	fimo	nucleotide_motif	2634701	2634706	29.1	-	.	Name=PF3D7_1305200_Pf3D7_14_v3-;Alias=;ID=PF3D7_1305200-9-Pf3D7_14_v3;pvalue=0.00124;sequence=AACACA;
Pf3D7_14_v3	fimo	nucleotide_motif	2635260	2635265	28.2	-	.	Name=PF3D7_1305200_Pf3D7_14_v3-;Alias=;ID=PF3D7_1305200-10-Pf3D7_14_v3;pvalue=0.00151;sequence=TGCACA;
Pf3D7_14_v3	fimo	nucleotide_motif	2635314	2635319	28.2	-	.	Name=PF3D7_1305200_Pf3D7_14_v3-;Alias=;ID=PF3D7_1305200-11-Pf3D7_14_v3;pvalue=0.00151;sequence=TGCACA;
Pf3D7_14_v3	fimo	nucleotide_motif	2635062	2635067	27.1	-	.	Name=PF3D7_1305200_Pf3D7_14_v3-;Alias=;ID=PF3D7_1305200-12-Pf3D7_14_v3;pvalue=0.00196;sequence=CATACC;
Pf3D7_14_v3	fimo	nucleotide_motif	2635262	2635267	26	-	.	Name=PF3D7_1305200_Pf3D7_14_v3-;Alias=;ID=PF3D7_1305200-13-Pf3D7_14_v3;pvalue=0.00249;sequence=CATGCA;
Pf3D7_14_v3	fimo	nucleotide_motif	2635070	2635075	24	+	.	Name=PF3D7_1305200_Pf3D7_14_v3+;Alias=;ID=PF3D7_1305200-14-Pf3D7_14_v3;pvalue=0.004;sequence=AACACT;
Pf3D7_14_v3	fimo	nucleotide_motif	2636127	2636132	34.1	+	.	Name=PF3D7_1305200_Pf3D7_14_v3+;Alias=;ID=PF3D7_1305200-1-Pf3D7_14_v3;pvalue=0.000392;sequence=TACACG;
Pf3D7_14_v3	fimo	nucleotide_motif	2636198	2636203	33.3	-	.	Name=PF3D7_1305200_Pf3D7_14_v3-;Alias=;ID=PF3D7_1305200-2-Pf3D7_14_v3;pvalue=0.000465;sequence=CACGCC;
Pf3D7_14_v3	fimo	nucleotide_motif	2636389	2636394	30.8	-	.	Name=PF3D7_1305200_Pf3D7_14_v3-;Alias=;ID=PF3D7_1305200-3-Pf3D7_14_v3;pvalue=0.000838;sequence=CATACA;
Pf3D7_14_v3	fimo	nucleotide_motif	2636719	2636724	30.8	-	.	Name=PF3D7_1305200_Pf3D7_14_v3-;Alias=;ID=PF3D7_1305200-4-Pf3D7_14_v3;pvalue=0.000838;sequence=CATACA;
Pf3D7_14_v3	fimo	nucleotide_motif	2636411	2636416	29.7	+	.	Name=PF3D7_1305200_Pf3D7_14_v3+;Alias=;ID=PF3D7_1305200-5-Pf3D7_14_v3;pvalue=0.00107;sequence=CACAAG;
Pf3D7_14_v3	fimo	nucleotide_motif	2636926	2636931	29.1	+	.	Name=PF3D7_1305200_Pf3D7_14_v3+;Alias=;ID=PF3D7_1305200-6-Pf3D7_14_v3;pvalue=0.00124;sequence=AACACA;
Pf3D7_14_v3	fimo	nucleotide_motif	2636253	2636258	28.9	+	.	Name=PF3D7_1305200_Pf3D7_14_v3+;Alias=;ID=PF3D7_1305200-7-Pf3D7_14_v3;pvalue=0.00127;sequence=AACACG;
Pf3D7_14_v3	fimo	nucleotide_motif	2636131	2636136	28.9	-	.	Name=PF3D7_1305200_Pf3D7_14_v3-;Alias=;ID=PF3D7_1305200-8-Pf3D7_14_v3;pvalue=0.00128;sequence=CGCTCG;
Pf3D7_14_v3	fimo	nucleotide_motif	2636409	2636414	28.2	+	.	Name=PF3D7_1305200_Pf3D7_14_v3+;Alias=;ID=PF3D7_1305200-9-Pf3D7_14_v3;pvalue=0.00151;sequence=TGCACA;
Pf3D7_14_v3	fimo	nucleotide_motif	2636495	2636500	28.1	+	.	Name=PF3D7_1305200_Pf3D7_14_v3+;Alias=;ID=PF3D7_1305200-10-Pf3D7_14_v3;pvalue=0.00155;sequence=GGCACG;
Pf3D7_14_v3	fimo	nucleotide_motif	2636497	2636502	26.5	+	.	Name=PF3D7_1305200_Pf3D7_14_v3+;Alias=;ID=PF3D7_1305200-11-Pf3D7_14_v3;pvalue=0.00221;sequence=CACGGA;
Pf3D7_14_v3	fimo	nucleotide_motif	2636407	2636412	26	+	.	Name=PF3D7_1305200_Pf3D7_14_v3+;Alias=;ID=PF3D7_1305200-12-Pf3D7_14_v3;pvalue=0.00249;sequence=CATGCA;
Pf3D7_14_v3	fimo	nucleotide_motif	2636078	2636083	26	-	.	Name=PF3D7_1305200_Pf3D7_14_v3-;Alias=;ID=PF3D7_1305200-13-Pf3D7_14_v3;pvalue=0.00252;sequence=CTCTCG;
Pf3D7_14_v3	fimo	nucleotide_motif	2636663	2636668	25.7	+	.	Name=PF3D7_1305200_Pf3D7_14_v3+;Alias=;ID=PF3D7_1305200-14-Pf3D7_14_v3;pvalue=0.00269;sequence=CACATT;
Pf3D7_14_v3	fimo	nucleotide_motif	2636928	2636933	25.7	+	.	Name=PF3D7_1305200_Pf3D7_14_v3+;Alias=;ID=PF3D7_1305200-15-Pf3D7_14_v3;pvalue=0.00269;sequence=CACATT;
Pf3D7_14_v3	fimo	nucleotide_motif	2636129	2636134	25.3	+	.	Name=PF3D7_1305200_Pf3D7_14_v3+;Alias=;ID=PF3D7_1305200-16-Pf3D7_14_v3;pvalue=0.00294;sequence=CACGAG;
Pf3D7_14_v3	fimo	nucleotide_motif	2636425	2636430	25	-	.	Name=PF3D7_1305200_Pf3D7_14_v3-;Alias=;ID=PF3D7_1305200-17-Pf3D7_14_v3;pvalue=0.00314;sequence=CATACT;
Pf3D7_14_v3	fimo	nucleotide_motif	2636122	2636127	24	-	.	Name=PF3D7_1305200_Pf3D7_14_v3-;Alias=;ID=PF3D7_1305200-18-Pf3D7_14_v3;pvalue=0.004;sequence=AACACT;
Pf3D7_14_v3	fimo	nucleotide_motif	2636468	2636473	23.9	-	.	Name=PF3D7_1305200_Pf3D7_14_v3-;Alias=;ID=PF3D7_1305200-19-Pf3D7_14_v3;pvalue=0.00403;sequence=CATCCA;
Pf3D7_14_v3	fimo	nucleotide_motif	2636200	2636205	23.9	-	.	Name=PF3D7_1305200_Pf3D7_14_v3-;Alias=;ID=PF3D7_1305200-20-Pf3D7_14_v3;pvalue=0.00409;sequence=TTCACG;
Pf3D7_14_v3	fimo	nucleotide_motif	2636442	2636447	23.8	+	.	Name=PF3D7_1305200_Pf3D7_14_v3+;Alias=;ID=PF3D7_1305200-21-Pf3D7_14_v3;pvalue=0.00415;sequence=CCCAAA;
Pf3D7_14_v3	fimo	nucleotide_motif	2636641	2636646	23.8	+	.	Name=PF3D7_1305200_Pf3D7_14_v3+;Alias=;ID=PF3D7_1305200-22-Pf3D7_14_v3;pvalue=0.00415;sequence=CCCAAA;
Pf3D7_14_v3	fimo	nucleotide_motif	2642668	2642673	33.7	+	.	Name=PF3D7_1305200_Pf3D7_14_v3+;Alias=;ID=PF3D7_1305200-1-Pf3D7_14_v3;pvalue=0.000426;sequence=GACACA;
Pf3D7_14_v3	fimo	nucleotide_motif	2643138	2643143	31.9	-	.	Name=PF3D7_1305200_Pf3D7_14_v3-;Alias=;ID=PF3D7_1305200-2-Pf3D7_14_v3;pvalue=0.000638;sequence=CACATA;
Pf3D7_14_v3	fimo	nucleotide_motif	2642502	2642507	30.8	+	.	Name=PF3D7_1305200_Pf3D7_14_v3+;Alias=;ID=PF3D7_1305200-3-Pf3D7_14_v3;pvalue=0.000838;sequence=CATACA;
Pf3D7_14_v3	fimo	nucleotide_motif	2642506	2642511	30.8	+	.	Name=PF3D7_1305200_Pf3D7_14_v3+;Alias=;ID=PF3D7_1305200-4-Pf3D7_14_v3;pvalue=0.000838;sequence=CATACA;
Pf3D7_14_v3	fimo	nucleotide_motif	2642268	2642273	29.8	-	.	Name=PF3D7_1305200_Pf3D7_14_v3-;Alias=;ID=PF3D7_1305200-5-Pf3D7_14_v3;pvalue=0.00104;sequence=CACAAA;
Pf3D7_14_v3	fimo	nucleotide_motif	2642670	2642675	29.8	+	.	Name=PF3D7_1305200_Pf3D7_14_v3+;Alias=;ID=PF3D7_1305200-6-Pf3D7_14_v3;pvalue=0.00104;sequence=CACAAA;
Pf3D7_14_v3	fimo	nucleotide_motif	2642270	2642275	29.1	-	.	Name=PF3D7_1305200_Pf3D7_14_v3-;Alias=;ID=PF3D7_1305200-7-Pf3D7_14_v3;pvalue=0.00124;sequence=AACACA;
Pf3D7_14_v3	fimo	nucleotide_motif	2643140	2643145	29.1	-	.	Name=PF3D7_1305200_Pf3D7_14_v3-;Alias=;ID=PF3D7_1305200-8-Pf3D7_14_v3;pvalue=0.00124;sequence=AACACA;
Pf3D7_14_v3	fimo	nucleotide_motif	2642634	2642639	29.1	+	.	Name=PF3D7_1305200_Pf3D7_14_v3+;Alias=;ID=PF3D7_1305200-9-Pf3D7_14_v3;pvalue=0.00124;sequence=AACACA;
Pf3D7_14_v3	fimo	nucleotide_motif	2642221	2642226	28.2	-	.	Name=PF3D7_1305200_Pf3D7_14_v3-;Alias=;ID=PF3D7_1305200-10-Pf3D7_14_v3;pvalue=0.00153;sequence=CACTCC;
Pf3D7_14_v3	fimo	nucleotide_motif	2642966	2642971	27.4	+	.	Name=PF3D7_1305200_Pf3D7_14_v3+;Alias=;ID=PF3D7_1305200-11-Pf3D7_14_v3;pvalue=0.0018;sequence=CGAACA;
Pf3D7_14_v3	fimo	nucleotide_motif	2642303	2642308	24.6	+	.	Name=PF3D7_1305200_Pf3D7_14_v3+;Alias=;ID=PF3D7_1305200-12-Pf3D7_14_v3;pvalue=0.00344;sequence=CACAAT;
Pf3D7_14_v3	fimo	nucleotide_motif	2642636	2642641	24.6	+	.	Name=PF3D7_1305200_Pf3D7_14_v3+;Alias=;ID=PF3D7_1305200-13-Pf3D7_14_v3;pvalue=0.00344;sequence=CACAAT;
Pf3D7_14_v3	fimo	nucleotide_motif	2641445	2641450	40.4	-	.	Name=PF3D7_1305200_Pf3D7_14_v3-;Alias=;ID=PF3D7_1305200-1-Pf3D7_14_v3;pvalue=9e-05;sequence=CGCACC;
Pf3D7_14_v3	fimo	nucleotide_motif	2641782	2641787	34.4	-	.	Name=PF3D7_1305200_Pf3D7_14_v3-;Alias=;ID=PF3D7_1305200-2-Pf3D7_14_v3;pvalue=0.000362;sequence=TACACA;
Pf3D7_14_v3	fimo	nucleotide_motif	2642259	2642264	31.9	+	.	Name=PF3D7_1305200_Pf3D7_14_v3+;Alias=;ID=PF3D7_1305200-3-Pf3D7_14_v3;pvalue=0.000638;sequence=CACATA;
Pf3D7_14_v3	fimo	nucleotide_motif	2641424	2641429	29.8	-	.	Name=PF3D7_1305200_Pf3D7_14_v3-;Alias=;ID=PF3D7_1305200-4-Pf3D7_14_v3;pvalue=0.00104;sequence=CACAAA;
Pf3D7_14_v3	fimo	nucleotide_motif	2641426	2641431	29.1	-	.	Name=PF3D7_1305200_Pf3D7_14_v3-;Alias=;ID=PF3D7_1305200-5-Pf3D7_14_v3;pvalue=0.00124;sequence=AACACA;
Pf3D7_14_v3	fimo	nucleotide_motif	2642257	2642262	29.1	+	.	Name=PF3D7_1305200_Pf3D7_14_v3+;Alias=;ID=PF3D7_1305200-6-Pf3D7_14_v3;pvalue=0.00124;sequence=AACACA;
Pf3D7_14_v3	fimo	nucleotide_motif	2641422	2641427	28.3	-	.	Name=PF3D7_1305200_Pf3D7_14_v3-;Alias=;ID=PF3D7_1305200-7-Pf3D7_14_v3;pvalue=0.00148;sequence=CAAACG;
Pf3D7_14_v3	fimo	nucleotide_motif	2641449	2641454	27.9	+	.	Name=PF3D7_1305200_Pf3D7_14_v3+;Alias=;ID=PF3D7_1305200-8-Pf3D7_14_v3;pvalue=0.00162;sequence=CGCATG;
Pf3D7_14_v3	fimo	nucleotide_motif	2641434	2641439	25.7	+	.	Name=PF3D7_1305200_Pf3D7_14_v3+;Alias=;ID=PF3D7_1305200-9-Pf3D7_14_v3;pvalue=0.00269;sequence=CACATT;
Pf3D7_14_v3	fimo	nucleotide_motif	2641698	2641703	25.7	+	.	Name=PF3D7_1305200_Pf3D7_14_v3+;Alias=;ID=PF3D7_1305200-10-Pf3D7_14_v3;pvalue=0.00269;sequence=CACATT;
Pf3D7_14_v3	fimo	nucleotide_motif	2641449	2641454	25.7	-	.	Name=PF3D7_1305200_Pf3D7_14_v3-;Alias=;ID=PF3D7_1305200-11-Pf3D7_14_v3;pvalue=0.0027;sequence=CATGCG;
Pf3D7_14_v3	fimo	nucleotide_motif	2641780	2641785	24.6	-	.	Name=PF3D7_1305200_Pf3D7_14_v3-;Alias=;ID=PF3D7_1305200-12-Pf3D7_14_v3;pvalue=0.00344;sequence=CACAAT;
Pf3D7_14_v3	fimo	nucleotide_motif	2641440	2641445	24.6	-	.	Name=PF3D7_1305200_Pf3D7_14_v3-;Alias=;ID=PF3D7_1305200-13-Pf3D7_14_v3;pvalue=0.00345;sequence=CACCTG;
Pf3D7_14_v3	fimo	nucleotide_motif	2642046	2642051	24	+	.	Name=PF3D7_1305200_Pf3D7_14_v3+;Alias=;ID=PF3D7_1305200-14-Pf3D7_14_v3;pvalue=0.004;sequence=AACACT;
Pf3D7_14_v3	fimo	nucleotide_motif	2641545	2641550	23.8	-	.	Name=PF3D7_1305200_Pf3D7_14_v3-;Alias=;ID=PF3D7_1305200-15-Pf3D7_14_v3;pvalue=0.00415;sequence=CCCAAA;
Pf3D7_14_v3	fimo	nucleotide_motif	2648802	2648807	37.4	+	.	Name=PF3D7_1305200_Pf3D7_14_v3+;Alias=;ID=PF3D7_1305200-1-Pf3D7_14_v3;pvalue=0.000181;sequence=CTCACA;
Pf3D7_14_v3	fimo	nucleotide_motif	2648162	2648167	34.4	+	.	Name=PF3D7_1305200_Pf3D7_14_v3+;Alias=;ID=PF3D7_1305200-2-Pf3D7_14_v3;pvalue=0.000362;sequence=TACACA;
Pf3D7_14_v3	fimo	nucleotide_motif	2648160	2648165	30.8	+	.	Name=PF3D7_1305200_Pf3D7_14_v3+;Alias=;ID=PF3D7_1305200-3-Pf3D7_14_v3;pvalue=0.000838;sequence=CATACA;
Pf3D7_14_v3	fimo	nucleotide_motif	2648164	2648169	29.8	+	.	Name=PF3D7_1305200_Pf3D7_14_v3+;Alias=;ID=PF3D7_1305200-4-Pf3D7_14_v3;pvalue=0.00104;sequence=CACAAA;
Pf3D7_14_v3	fimo	nucleotide_motif	2648257	2648262	28.3	+	.	Name=PF3D7_1305200_Pf3D7_14_v3+;Alias=;ID=PF3D7_1305200-5-Pf3D7_14_v3;pvalue=0.00148;sequence=CAAACG;
Pf3D7_14_v3	fimo	nucleotide_motif	2648749	2648754	27.4	+	.	Name=PF3D7_1305200_Pf3D7_14_v3+;Alias=;ID=PF3D7_1305200-6-Pf3D7_14_v3;pvalue=0.00183;sequence=CACATC;
Pf3D7_14_v3	fimo	nucleotide_motif	2649039	2649044	26.6	-	.	Name=PF3D7_1305200_Pf3D7_14_v3-;Alias=;ID=PF3D7_1305200-7-Pf3D7_14_v3;pvalue=0.00217;sequence=TACACT;
Pf3D7_14_v3	fimo	nucleotide_motif	2648864	2648869	26.6	+	.	Name=PF3D7_1305200_Pf3D7_14_v3+;Alias=;ID=PF3D7_1305200-8-Pf3D7_14_v3;pvalue=0.0022;sequence=AACACC;
Pf3D7_14_v3	fimo	nucleotide_motif	2648747	2648752	26.5	+	.	Name=PF3D7_1305200_Pf3D7_14_v3+;Alias=;ID=PF3D7_1305200-9-Pf3D7_14_v3;pvalue=0.00224;sequence=TCCACA;
Pf3D7_14_v3	fimo	nucleotide_motif	2648385	2648390	26	+	.	Name=PF3D7_1305200_Pf3D7_14_v3+;Alias=;ID=PF3D7_1305200-10-Pf3D7_14_v3;pvalue=0.00249;sequence=CATGCA;
Pf3D7_14_v3	fimo	nucleotide_motif	2648968	2648973	26	+	.	Name=PF3D7_1305200_Pf3D7_14_v3+;Alias=;ID=PF3D7_1305200-11-Pf3D7_14_v3;pvalue=0.00249;sequence=CATGCA;
Pf3D7_14_v3	fimo	nucleotide_motif	2648199	2648204	25.7	-	.	Name=PF3D7_1305200_Pf3D7_14_v3-;Alias=;ID=PF3D7_1305200-12-Pf3D7_14_v3;pvalue=0.00269;sequence=CACATT;
Pf3D7_14_v3	fimo	nucleotide_motif	2648804	2648809	25.7	+	.	Name=PF3D7_1305200_Pf3D7_14_v3+;Alias=;ID=PF3D7_1305200-13-Pf3D7_14_v3;pvalue=0.00269;sequence=CACATT;
Pf3D7_14_v3	fimo	nucleotide_motif	2682670	2682675	40.6	-	.	Name=PF3D7_1305200_Pf3D7_14_v3-;Alias=;ID=PF3D7_1305200-1-Pf3D7_14_v3;pvalue=8.76e-05;sequence=CACCCA;
Pf3D7_14_v3	fimo	nucleotide_motif	2682695	2682700	39.2	-	.	Name=PF3D7_1305200_Pf3D7_14_v3-;Alias=;ID=PF3D7_1305200-2-Pf3D7_14_v3;pvalue=0.000119;sequence=CACTCA;
Pf3D7_14_v3	fimo	nucleotide_motif	2683356	2683361	28.9	-	.	Name=PF3D7_1305200_Pf3D7_14_v3-;Alias=;ID=PF3D7_1305200-3-Pf3D7_14_v3;pvalue=0.00127;sequence=CACCCC;
Pf3D7_14_v3	fimo	nucleotide_motif	2683353	2683358	28.2	-	.	Name=PF3D7_1305200_Pf3D7_14_v3-;Alias=;ID=PF3D7_1305200-4-Pf3D7_14_v3;pvalue=0.00153;sequence=CCCGCA;
Pf3D7_14_v3	fimo	nucleotide_motif	2683409	2683414	27.8	+	.	Name=PF3D7_1305200_Pf3D7_14_v3+;Alias=;ID=PF3D7_1305200-5-Pf3D7_14_v3;pvalue=0.00165;sequence=CGTACA;
Pf3D7_14_v3	fimo	nucleotide_motif	2683358	2683363	27.7	-	.	Name=PF3D7_1305200_Pf3D7_14_v3-;Alias=;ID=PF3D7_1305200-6-Pf3D7_14_v3;pvalue=0.00169;sequence=GACACC;
Pf3D7_14_v3	fimo	nucleotide_motif	2683107	2683112	27.5	-	.	Name=PF3D7_1305200_Pf3D7_14_v3-;Alias=;ID=PF3D7_1305200-7-Pf3D7_14_v3;pvalue=0.00176;sequence=CACTCT;
Pf3D7_14_v3	fimo	nucleotide_motif	2682672	2682677	26.6	-	.	Name=PF3D7_1305200_Pf3D7_14_v3-;Alias=;ID=PF3D7_1305200-8-Pf3D7_14_v3;pvalue=0.0022;sequence=AACACC;
Pf3D7_14_v3	fimo	nucleotide_motif	2682544	2682549	25	+	.	Name=PF3D7_1305200_Pf3D7_14_v3+;Alias=;ID=PF3D7_1305200-9-Pf3D7_14_v3;pvalue=0.00314;sequence=CATACT;
Pf3D7_14_v3	fimo	nucleotide_motif	2682697	2682702	24	-	.	Name=PF3D7_1305200_Pf3D7_14_v3-;Alias=;ID=PF3D7_1305200-10-Pf3D7_14_v3;pvalue=0.004;sequence=AACACT;
Pf3D7_14_v3	fimo	nucleotide_motif	2682652	2682657	23.8	+	.	Name=PF3D7_1305200_Pf3D7_14_v3+;Alias=;ID=PF3D7_1305200-11-Pf3D7_14_v3;pvalue=0.00415;sequence=CATCCG;
Pf3D7_14_v3	fimo	nucleotide_motif	2689393	2689398	34.4	+	.	Name=PF3D7_1305200_Pf3D7_14_v3+;Alias=;ID=PF3D7_1305200-1-Pf3D7_14_v3;pvalue=0.000362;sequence=TACACA;
Pf3D7_14_v3	fimo	nucleotide_motif	2689696	2689701	34.4	-	.	Name=PF3D7_1305200_Pf3D7_14_v3-;Alias=;ID=PF3D7_1305200-2-Pf3D7_14_v3;pvalue=0.000362;sequence=TACACA;
Pf3D7_14_v3	fimo	nucleotide_motif	2689743	2689748	34.4	+	.	Name=PF3D7_1305200_Pf3D7_14_v3+;Alias=;ID=PF3D7_1305200-3-Pf3D7_14_v3;pvalue=0.000362;sequence=TACACA;
Pf3D7_14_v3	fimo	nucleotide_motif	2689846	2689851	34.4	-	.	Name=PF3D7_1305200_Pf3D7_14_v3-;Alias=;ID=PF3D7_1305200-4-Pf3D7_14_v3;pvalue=0.000362;sequence=TACACA;
Pf3D7_14_v3	fimo	nucleotide_motif	2689887	2689892	34.4	-	.	Name=PF3D7_1305200_Pf3D7_14_v3-;Alias=;ID=PF3D7_1305200-5-Pf3D7_14_v3;pvalue=0.000362;sequence=TACACA;
Pf3D7_14_v3	fimo	nucleotide_motif	2689939	2689944	34.4	-	.	Name=PF3D7_1305200_Pf3D7_14_v3-;Alias=;ID=PF3D7_1305200-6-Pf3D7_14_v3;pvalue=0.000362;sequence=TACACA;
Pf3D7_14_v3	fimo	nucleotide_motif	2689694	2689699	31.9	-	.	Name=PF3D7_1305200_Pf3D7_14_v3-;Alias=;ID=PF3D7_1305200-7-Pf3D7_14_v3;pvalue=0.000638;sequence=CACATA;
Pf3D7_14_v3	fimo	nucleotide_motif	2689844	2689849	31.9	-	.	Name=PF3D7_1305200_Pf3D7_14_v3-;Alias=;ID=PF3D7_1305200-8-Pf3D7_14_v3;pvalue=0.000638;sequence=CACATA;
Pf3D7_14_v3	fimo	nucleotide_motif	2689885	2689890	31.9	-	.	Name=PF3D7_1305200_Pf3D7_14_v3-;Alias=;ID=PF3D7_1305200-9-Pf3D7_14_v3;pvalue=0.000638;sequence=CACATA;
Pf3D7_14_v3	fimo	nucleotide_motif	2689450	2689455	30.8	-	.	Name=PF3D7_1305200_Pf3D7_14_v3-;Alias=;ID=PF3D7_1305200-10-Pf3D7_14_v3;pvalue=0.000838;sequence=CATACA;
Pf3D7_14_v3	fimo	nucleotide_motif	2689941	2689946	30.8	-	.	Name=PF3D7_1305200_Pf3D7_14_v3-;Alias=;ID=PF3D7_1305200-11-Pf3D7_14_v3;pvalue=0.000838;sequence=CATACA;
Pf3D7_14_v3	fimo	nucleotide_motif	2689395	2689400	29.8	+	.	Name=PF3D7_1305200_Pf3D7_14_v3+;Alias=;ID=PF3D7_1305200-12-Pf3D7_14_v3;pvalue=0.00104;sequence=CACAAA;
Pf3D7_14_v3	fimo	nucleotide_motif	2689745	2689750	29.8	+	.	Name=PF3D7_1305200_Pf3D7_14_v3+;Alias=;ID=PF3D7_1305200-13-Pf3D7_14_v3;pvalue=0.00104;sequence=CACAAA;
Pf3D7_14_v3	fimo	nucleotide_motif	2689689	2689694	29.1	-	.	Name=PF3D7_1305200_Pf3D7_14_v3-;Alias=;ID=PF3D7_1305200-14-Pf3D7_14_v3;pvalue=0.00124;sequence=AACACA;
Pf3D7_14_v3	fimo	nucleotide_motif	2689066	2689071	28.2	-	.	Name=PF3D7_1305200_Pf3D7_14_v3-;Alias=;ID=PF3D7_1305200-15-Pf3D7_14_v3;pvalue=0.00151;sequence=TGCACA;
Pf3D7_14_v3	fimo	nucleotide_motif	2689533	2689538	27.9	-	.	Name=PF3D7_1305200_Pf3D7_14_v3-;Alias=;ID=PF3D7_1305200-16-Pf3D7_14_v3;pvalue=0.00161;sequence=CGCATA;
Pf3D7_14_v3	fimo	nucleotide_motif	2689687	2689692	27	-	.	Name=PF3D7_1305200_Pf3D7_14_v3-;Alias=;ID=PF3D7_1305200-17-Pf3D7_14_v3;pvalue=0.00199;sequence=CACAAC;
Pf3D7_14_v3	fimo	nucleotide_motif	2689064	2689069	25.7	-	.	Name=PF3D7_1305200_Pf3D7_14_v3-;Alias=;ID=PF3D7_1305200-18-Pf3D7_14_v3;pvalue=0.00269;sequence=CACATT;
Pf3D7_14_v3	fimo	nucleotide_motif	2689937	2689942	25.7	-	.	Name=PF3D7_1305200_Pf3D7_14_v3-;Alias=;ID=PF3D7_1305200-19-Pf3D7_14_v3;pvalue=0.00269;sequence=CACATT;
Pf3D7_14_v3	fimo	nucleotide_motif	2689535	2689540	25.3	-	.	Name=PF3D7_1305200_Pf3D7_14_v3-;Alias=;ID=PF3D7_1305200-20-Pf3D7_14_v3;pvalue=0.00297;sequence=AACGCA;
Pf3D7_14_v3	fimo	nucleotide_motif	2689980	2689985	23.8	-	.	Name=PF3D7_1305200_Pf3D7_14_v3-;Alias=;ID=PF3D7_1305200-21-Pf3D7_14_v3;pvalue=0.00415;sequence=CCCAAA;
Pf3D7_14_v3	fimo	nucleotide_motif	2707064	2707069	45.4	-	.	Name=PF3D7_1305200_Pf3D7_14_v3-;Alias=;ID=PF3D7_1305200-1-Pf3D7_14_v3;pvalue=2.87e-05;sequence=CACACA;
Pf3D7_14_v3	fimo	nucleotide_motif	2707066	2707071	34.4	-	.	Name=PF3D7_1305200_Pf3D7_14_v3-;Alias=;ID=PF3D7_1305200-2-Pf3D7_14_v3;pvalue=0.000362;sequence=TACACA;
Pf3D7_14_v3	fimo	nucleotide_motif	2707062	2707067	31.8	-	.	Name=PF3D7_1305200_Pf3D7_14_v3-;Alias=;ID=PF3D7_1305200-3-Pf3D7_14_v3;pvalue=0.000666;sequence=CACATG;
Pf3D7_14_v3	fimo	nucleotide_motif	2706714	2706719	27.8	+	.	Name=PF3D7_1305200_Pf3D7_14_v3+;Alias=;ID=PF3D7_1305200-4-Pf3D7_14_v3;pvalue=0.00165;sequence=CGTACA;
Pf3D7_14_v3	fimo	nucleotide_motif	2706769	2706774	27.7	+	.	Name=PF3D7_1305200_Pf3D7_14_v3+;Alias=;ID=PF3D7_1305200-5-Pf3D7_14_v3;pvalue=0.0017;sequence=CGCAAG;
Pf3D7_14_v3	fimo	nucleotide_motif	2706767	2706772	27.3	+	.	Name=PF3D7_1305200_Pf3D7_14_v3+;Alias=;ID=PF3D7_1305200-6-Pf3D7_14_v3;pvalue=0.00186;sequence=TACGCA;
Pf3D7_14_v3	fimo	nucleotide_motif	2707098	2707103	26.6	+	.	Name=PF3D7_1305200_Pf3D7_14_v3+;Alias=;ID=PF3D7_1305200-7-Pf3D7_14_v3;pvalue=0.00217;sequence=TACACT;
Pf3D7_14_v3	fimo	nucleotide_motif	2707345	2707350	26.4	-	.	Name=PF3D7_1305200_Pf3D7_14_v3-;Alias=;ID=PF3D7_1305200-8-Pf3D7_14_v3;pvalue=0.0023;sequence=TACCCA;
Pf3D7_14_v3	fimo	nucleotide_motif	2706589	2706594	25.7	+	.	Name=PF3D7_1305200_Pf3D7_14_v3+;Alias=;ID=PF3D7_1305200-9-Pf3D7_14_v3;pvalue=0.00269;sequence=CACATT;
Pf3D7_14_v3	fimo	nucleotide_motif	2707309	2707314	25.3	-	.	Name=PF3D7_1305200_Pf3D7_14_v3-;Alias=;ID=PF3D7_1305200-10-Pf3D7_14_v3;pvalue=0.00297;sequence=AACGCA;
Pf3D7_14_v3	fimo	nucleotide_motif	2706587	2706592	24.2	+	.	Name=PF3D7_1305200_Pf3D7_14_v3+;Alias=;ID=PF3D7_1305200-11-Pf3D7_14_v3;pvalue=0.00379;sequence=TTCACA;
Pf3D7_14_v3	fimo	nucleotide_motif	2707315	2707320	24.2	+	.	Name=PF3D7_1305200_Pf3D7_14_v3+;Alias=;ID=PF3D7_1305200-12-Pf3D7_14_v3;pvalue=0.0038;sequence=CAAGCG;
Pf3D7_14_v3	fimo	nucleotide_motif	2707343	2707348	23.8	-	.	Name=PF3D7_1305200_Pf3D7_14_v3-;Alias=;ID=PF3D7_1305200-13-Pf3D7_14_v3;pvalue=0.00415;sequence=CCCAAA;
Pf3D7_14_v3	fimo	nucleotide_motif	2708513	2708518	45.4	+	.	Name=PF3D7_1305200_Pf3D7_14_v3+;Alias=;ID=PF3D7_1305200-1-Pf3D7_14_v3;pvalue=2.87e-05;sequence=CACACA;
Pf3D7_14_v3	fimo	nucleotide_motif	2708447	2708452	31.9	-	.	Name=PF3D7_1305200_Pf3D7_14_v3-;Alias=;ID=PF3D7_1305200-2-Pf3D7_14_v3;pvalue=0.000638;sequence=CACATA;
Pf3D7_14_v3	fimo	nucleotide_motif	2708515	2708520	29.8	+	.	Name=PF3D7_1305200_Pf3D7_14_v3+;Alias=;ID=PF3D7_1305200-3-Pf3D7_14_v3;pvalue=0.00104;sequence=CACAAA;
Pf3D7_14_v3	fimo	nucleotide_motif	2708449	2708454	29.1	-	.	Name=PF3D7_1305200_Pf3D7_14_v3-;Alias=;ID=PF3D7_1305200-4-Pf3D7_14_v3;pvalue=0.00124;sequence=AACACA;
Pf3D7_14_v3	fimo	nucleotide_motif	2708257	2708262	29.1	+	.	Name=PF3D7_1305200_Pf3D7_14_v3+;Alias=;ID=PF3D7_1305200-5-Pf3D7_14_v3;pvalue=0.00124;sequence=AACACA;
Pf3D7_14_v3	fimo	nucleotide_motif	2708534	2708539	28.2	-	.	Name=PF3D7_1305200_Pf3D7_14_v3-;Alias=;ID=PF3D7_1305200-6-Pf3D7_14_v3;pvalue=0.00151;sequence=TGCACA;
Pf3D7_14_v3	fimo	nucleotide_motif	2708352	2708357	27.1	+	.	Name=PF3D7_1305200_Pf3D7_14_v3+;Alias=;ID=PF3D7_1305200-7-Pf3D7_14_v3;pvalue=0.00196;sequence=CATACC;
Pf3D7_14_v3	fimo	nucleotide_motif	2708354	2708359	26.4	+	.	Name=PF3D7_1305200_Pf3D7_14_v3+;Alias=;ID=PF3D7_1305200-8-Pf3D7_14_v3;pvalue=0.0023;sequence=TACCCA;
Pf3D7_14_v3	fimo	nucleotide_motif	2708335	2708340	25.7	-	.	Name=PF3D7_1305200_Pf3D7_14_v3-;Alias=;ID=PF3D7_1305200-9-Pf3D7_14_v3;pvalue=0.00269;sequence=CACATT;
Pf3D7_14_v3	fimo	nucleotide_motif	2708532	2708537	25.7	-	.	Name=PF3D7_1305200_Pf3D7_14_v3-;Alias=;ID=PF3D7_1305200-10-Pf3D7_14_v3;pvalue=0.00269;sequence=CACATT;
Pf3D7_14_v3	fimo	nucleotide_motif	2708259	2708264	24.6	+	.	Name=PF3D7_1305200_Pf3D7_14_v3+;Alias=;ID=PF3D7_1305200-11-Pf3D7_14_v3;pvalue=0.00344;sequence=CACAAT;
Pf3D7_14_v3	fimo	nucleotide_motif	2708356	2708361	23.8	+	.	Name=PF3D7_1305200_Pf3D7_14_v3+;Alias=;ID=PF3D7_1305200-12-Pf3D7_14_v3;pvalue=0.00415;sequence=CCCAAA;
Pf3D7_14_v3	fimo	nucleotide_motif	2720183	2720188	30.6	+	.	Name=PF3D7_1305200_Pf3D7_14_v3+;Alias=;ID=PF3D7_1305200-1-Pf3D7_14_v3;pvalue=0.000867;sequence=CATACG;
Pf3D7_14_v3	fimo	nucleotide_motif	2720313	2720318	27.7	-	.	Name=PF3D7_1305200_Pf3D7_14_v3-;Alias=;ID=PF3D7_1305200-2-Pf3D7_14_v3;pvalue=0.00168;sequence=CGCAAA;
Pf3D7_14_v3	fimo	nucleotide_motif	2720315	2720320	27.3	-	.	Name=PF3D7_1305200_Pf3D7_14_v3-;Alias=;ID=PF3D7_1305200-3-Pf3D7_14_v3;pvalue=0.00186;sequence=TACGCA;
Pf3D7_14_v3	fimo	nucleotide_motif	2720989	2720994	27.1	+	.	Name=PF3D7_1305200_Pf3D7_14_v3+;Alias=;ID=PF3D7_1305200-4-Pf3D7_14_v3;pvalue=0.00196;sequence=CATACC;
Pf3D7_14_v3	fimo	nucleotide_motif	2720951	2720956	26	-	.	Name=PF3D7_1305200_Pf3D7_14_v3-;Alias=;ID=PF3D7_1305200-5-Pf3D7_14_v3;pvalue=0.00249;sequence=CATGCA;
Pf3D7_14_v3	fimo	nucleotide_motif	2721109	2721114	25.7	-	.	Name=PF3D7_1305200_Pf3D7_14_v3-;Alias=;ID=PF3D7_1305200-6-Pf3D7_14_v3;pvalue=0.00269;sequence=CACATT;
Pf3D7_14_v3	fimo	nucleotide_motif	2721111	2721116	24.2	-	.	Name=PF3D7_1305200_Pf3D7_14_v3-;Alias=;ID=PF3D7_1305200-7-Pf3D7_14_v3;pvalue=0.00379;sequence=TTCACA;
Pf3D7_14_v3	fimo	nucleotide_motif	2720899	2720904	23.6	+	.	Name=PF3D7_1305200_Pf3D7_14_v3+;Alias=;ID=PF3D7_1305200-8-Pf3D7_14_v3;pvalue=0.00438;sequence=CAAACT;
Pf3D7_14_v3	fimo	nucleotide_motif	2724439	2724444	41.1	+	.	Name=PF3D7_1305200_Pf3D7_14_v3+;Alias=;ID=PF3D7_1305200-1-Pf3D7_14_v3;pvalue=7.81e-05;sequence=CACACT;
Pf3D7_14_v3	fimo	nucleotide_motif	2724213	2724218	39.2	-	.	Name=PF3D7_1305200_Pf3D7_14_v3-;Alias=;ID=PF3D7_1305200-2-Pf3D7_14_v3;pvalue=0.000119;sequence=CACTCA;
Pf3D7_14_v3	fimo	nucleotide_motif	2724356	2724361	34.4	+	.	Name=PF3D7_1305200_Pf3D7_14_v3+;Alias=;ID=PF3D7_1305200-3-Pf3D7_14_v3;pvalue=0.000362;sequence=TACACA;
Pf3D7_14_v3	fimo	nucleotide_motif	2724711	2724716	33.3	+	.	Name=PF3D7_1305200_Pf3D7_14_v3+;Alias=;ID=PF3D7_1305200-4-Pf3D7_14_v3;pvalue=0.000464;sequence=CACAGG;
Pf3D7_14_v3	fimo	nucleotide_motif	2724254	2724259	31.9	+	.	Name=PF3D7_1305200_Pf3D7_14_v3+;Alias=;ID=PF3D7_1305200-5-Pf3D7_14_v3;pvalue=0.000638;sequence=CACATA;
Pf3D7_14_v3	fimo	nucleotide_motif	2724563	2724568	31.9	-	.	Name=PF3D7_1305200_Pf3D7_14_v3-;Alias=;ID=PF3D7_1305200-6-Pf3D7_14_v3;pvalue=0.000638;sequence=CACATA;
Pf3D7_14_v3	fimo	nucleotide_motif	2724358	2724363	31.8	+	.	Name=PF3D7_1305200_Pf3D7_14_v3+;Alias=;ID=PF3D7_1305200-7-Pf3D7_14_v3;pvalue=0.000666;sequence=CACATG;
Pf3D7_14_v3	fimo	nucleotide_motif	2724209	2724214	30.6	-	.	Name=PF3D7_1305200_Pf3D7_14_v3-;Alias=;ID=PF3D7_1305200-8-Pf3D7_14_v3;pvalue=0.000867;sequence=CATACG;
Pf3D7_14_v3	fimo	nucleotide_motif	2724605	2724610	29.8	-	.	Name=PF3D7_1305200_Pf3D7_14_v3-;Alias=;ID=PF3D7_1305200-9-Pf3D7_14_v3;pvalue=0.00104;sequence=CACAAA;
Pf3D7_14_v3	fimo	nucleotide_motif	2724565	2724570	29.1	-	.	Name=PF3D7_1305200_Pf3D7_14_v3-;Alias=;ID=PF3D7_1305200-10-Pf3D7_14_v3;pvalue=0.00124;sequence=AACACA;
Pf3D7_14_v3	fimo	nucleotide_motif	2724252	2724257	29.1	+	.	Name=PF3D7_1305200_Pf3D7_14_v3+;Alias=;ID=PF3D7_1305200-11-Pf3D7_14_v3;pvalue=0.00124;sequence=AACACA;
Pf3D7_14_v3	fimo	nucleotide_motif	2724437	2724442	29.1	+	.	Name=PF3D7_1305200_Pf3D7_14_v3+;Alias=;ID=PF3D7_1305200-12-Pf3D7_14_v3;pvalue=0.00124;sequence=AACACA;
Pf3D7_14_v3	fimo	nucleotide_motif	2724899	2724904	28	+	.	Name=PF3D7_1305200_Pf3D7_14_v3+;Alias=;ID=PF3D7_1305200-13-Pf3D7_14_v3;pvalue=0.00158;sequence=TACACC;
Pf3D7_14_v3	fimo	nucleotide_motif	2724384	2724389	27.9	-	.	Name=PF3D7_1305200_Pf3D7_14_v3-;Alias=;ID=PF3D7_1305200-14-Pf3D7_14_v3;pvalue=0.00162;sequence=CCCCCA;
Pf3D7_14_v3	fimo	nucleotide_motif	2724025	2724030	26.6	+	.	Name=PF3D7_1305200_Pf3D7_14_v3+;Alias=;ID=PF3D7_1305200-15-Pf3D7_14_v3;pvalue=0.0022;sequence=AACACC;
Pf3D7_14_v3	fimo	nucleotide_motif	2724607	2724612	26	-	.	Name=PF3D7_1305200_Pf3D7_14_v3-;Alias=;ID=PF3D7_1305200-16-Pf3D7_14_v3;pvalue=0.0025;sequence=GCCACA;
Pf3D7_14_v3	fimo	nucleotide_motif	2724869	2724874	25.7	+	.	Name=PF3D7_1305200_Pf3D7_14_v3+;Alias=;ID=PF3D7_1305200-17-Pf3D7_14_v3;pvalue=0.00269;sequence=CACATT;
Pf3D7_14_v3	fimo	nucleotide_motif	2724027	2724032	24.9	+	.	Name=PF3D7_1305200_Pf3D7_14_v3+;Alias=;ID=PF3D7_1305200-18-Pf3D7_14_v3;pvalue=0.00323;sequence=CACCTA;
Pf3D7_14_v3	fimo	nucleotide_motif	2724077	2724082	24.4	-	.	Name=PF3D7_1305200_Pf3D7_14_v3-;Alias=;ID=PF3D7_1305200-19-Pf3D7_14_v3;pvalue=0.00362;sequence=TAGACA;
Pf3D7_14_v3	fimo	nucleotide_motif	2724709	2724714	24.2	+	.	Name=PF3D7_1305200_Pf3D7_14_v3+;Alias=;ID=PF3D7_1305200-20-Pf3D7_14_v3;pvalue=0.00379;sequence=TTCACA;
Pf3D7_14_v3	fimo	nucleotide_motif	2724867	2724872	24.2	+	.	Name=PF3D7_1305200_Pf3D7_14_v3+;Alias=;ID=PF3D7_1305200-21-Pf3D7_14_v3;pvalue=0.00379;sequence=TTCACA;
Pf3D7_14_v3	fimo	nucleotide_motif	2724215	2724220	24	-	.	Name=PF3D7_1305200_Pf3D7_14_v3-;Alias=;ID=PF3D7_1305200-22-Pf3D7_14_v3;pvalue=0.004;sequence=AACACT;
Pf3D7_14_v3	fimo	nucleotide_motif	2724354	2724359	24	+	.	Name=PF3D7_1305200_Pf3D7_14_v3+;Alias=;ID=PF3D7_1305200-23-Pf3D7_14_v3;pvalue=0.004;sequence=CCTACA;
Pf3D7_14_v3	fimo	nucleotide_motif	2724516	2724521	23.8	-	.	Name=PF3D7_1305200_Pf3D7_14_v3-;Alias=;ID=PF3D7_1305200-24-Pf3D7_14_v3;pvalue=0.00418;sequence=CACCAA;
Pf3D7_14_v3	fimo	nucleotide_motif	2727940	2727945	38.2	-	.	Name=PF3D7_1305200_Pf3D7_14_v3-;Alias=;ID=PF3D7_1305200-1-Pf3D7_14_v3;pvalue=0.000152;sequence=CAGACA;
Pf3D7_14_v3	fimo	nucleotide_motif	2728616	2728621	31.9	+	.	Name=PF3D7_1305200_Pf3D7_14_v3+;Alias=;ID=PF3D7_1305200-2-Pf3D7_14_v3;pvalue=0.000638;sequence=CACATA;
Pf3D7_14_v3	fimo	nucleotide_motif	2728062	2728067	31.8	+	.	Name=PF3D7_1305200_Pf3D7_14_v3+;Alias=;ID=PF3D7_1305200-3-Pf3D7_14_v3;pvalue=0.000666;sequence=CACATG;
Pf3D7_14_v3	fimo	nucleotide_motif	2728060	2728065	28.2	+	.	Name=PF3D7_1305200_Pf3D7_14_v3+;Alias=;ID=PF3D7_1305200-4-Pf3D7_14_v3;pvalue=0.00151;sequence=TGCACA;
Pf3D7_14_v3	fimo	nucleotide_motif	2728614	2728619	27.6	+	.	Name=PF3D7_1305200_Pf3D7_14_v3+;Alias=;ID=PF3D7_1305200-5-Pf3D7_14_v3;pvalue=0.00172;sequence=AGCACA;
Pf3D7_14_v3	fimo	nucleotide_motif	2728236	2728241	26.4	-	.	Name=PF3D7_1305200_Pf3D7_14_v3-;Alias=;ID=PF3D7_1305200-6-Pf3D7_14_v3;pvalue=0.0023;sequence=CAAACC;
Pf3D7_14_v3	fimo	nucleotide_motif	2727944	2727949	24.4	-	.	Name=PF3D7_1305200_Pf3D7_14_v3-;Alias=;ID=PF3D7_1305200-7-Pf3D7_14_v3;pvalue=0.00362;sequence=TAGACA;
Pf3D7_14_v3	fimo	nucleotide_motif	2728038	2728043	24.4	-	.	Name=PF3D7_1305200_Pf3D7_14_v3-;Alias=;ID=PF3D7_1305200-8-Pf3D7_14_v3;pvalue=0.00362;sequence=TAGACA;
Pf3D7_14_v3	fimo	nucleotide_motif	2728199	2728204	24.4	+	.	Name=PF3D7_1305200_Pf3D7_14_v3+;Alias=;ID=PF3D7_1305200-9-Pf3D7_14_v3;pvalue=0.00362;sequence=TAGACA;
Pf3D7_14_v3	fimo	nucleotide_motif	2730877	2730882	34.4	-	.	Name=PF3D7_1305200_Pf3D7_14_v3-;Alias=;ID=PF3D7_1305200-1-Pf3D7_14_v3;pvalue=0.000362;sequence=TACACA;
Pf3D7_14_v3	fimo	nucleotide_motif	2730875	2730880	31.9	-	.	Name=PF3D7_1305200_Pf3D7_14_v3-;Alias=;ID=PF3D7_1305200-2-Pf3D7_14_v3;pvalue=0.000638;sequence=CACATA;
Pf3D7_14_v3	fimo	nucleotide_motif	2731034	2731039	30.8	-	.	Name=PF3D7_1305200_Pf3D7_14_v3-;Alias=;ID=PF3D7_1305200-3-Pf3D7_14_v3;pvalue=0.000838;sequence=CATACA;
Pf3D7_14_v3	fimo	nucleotide_motif	2731201	2731206	30.8	-	.	Name=PF3D7_1305200_Pf3D7_14_v3-;Alias=;ID=PF3D7_1305200-4-Pf3D7_14_v3;pvalue=0.000838;sequence=CATACA;
Pf3D7_14_v3	fimo	nucleotide_motif	2731340	2731345	30.8	+	.	Name=PF3D7_1305200_Pf3D7_14_v3+;Alias=;ID=PF3D7_1305200-5-Pf3D7_14_v3;pvalue=0.000838;sequence=CATACA;
Pf3D7_14_v3	fimo	nucleotide_motif	2731357	2731362	30.8	-	.	Name=PF3D7_1305200_Pf3D7_14_v3-;Alias=;ID=PF3D7_1305200-6-Pf3D7_14_v3;pvalue=0.000838;sequence=CATACA;
Pf3D7_14_v3	fimo	nucleotide_motif	2731447	2731452	29.8	+	.	Name=PF3D7_1305200_Pf3D7_14_v3+;Alias=;ID=PF3D7_1305200-7-Pf3D7_14_v3;pvalue=0.00104;sequence=CACAAA;
Pf3D7_14_v3	fimo	nucleotide_motif	2730767	2730772	27.5	-	.	Name=PF3D7_1305200_Pf3D7_14_v3-;Alias=;ID=PF3D7_1305200-8-Pf3D7_14_v3;pvalue=0.00176;sequence=CACTCT;
Pf3D7_14_v3	fimo	nucleotide_motif	2730791	2730796	27.4	-	.	Name=PF3D7_1305200_Pf3D7_14_v3-;Alias=;ID=PF3D7_1305200-9-Pf3D7_14_v3;pvalue=0.00183;sequence=CACATC;
Pf3D7_14_v3	fimo	nucleotide_motif	2730800	2730805	27	+	.	Name=PF3D7_1305200_Pf3D7_14_v3+;Alias=;ID=PF3D7_1305200-10-Pf3D7_14_v3;pvalue=0.00199;sequence=CAGCCA;
Pf3D7_14_v3	fimo	nucleotide_motif	2731199	2731204	26.6	-	.	Name=PF3D7_1305200_Pf3D7_14_v3-;Alias=;ID=PF3D7_1305200-11-Pf3D7_14_v3;pvalue=0.00217;sequence=TACACT;
Pf3D7_14_v3	fimo	nucleotide_motif	2731355	2731360	26.6	-	.	Name=PF3D7_1305200_Pf3D7_14_v3-;Alias=;ID=PF3D7_1305200-12-Pf3D7_14_v3;pvalue=0.00217;sequence=TACACT;
Pf3D7_14_v3	fimo	nucleotide_motif	2731342	2731347	26.6	+	.	Name=PF3D7_1305200_Pf3D7_14_v3+;Alias=;ID=PF3D7_1305200-13-Pf3D7_14_v3;pvalue=0.00217;sequence=TACACT;
Pf3D7_14_v3	fimo	nucleotide_motif	2730776	2730781	26	-	.	Name=PF3D7_1305200_Pf3D7_14_v3-;Alias=;ID=PF3D7_1305200-14-Pf3D7_14_v3;pvalue=0.00252;sequence=CACCGA;
Pf3D7_14_v3	fimo	nucleotide_motif	2730793	2730798	24.2	-	.	Name=PF3D7_1305200_Pf3D7_14_v3-;Alias=;ID=PF3D7_1305200-15-Pf3D7_14_v3;pvalue=0.00379;sequence=TTCACA;
Pf3D7_14_v3	fimo	nucleotide_motif	2731445	2731450	24.2	+	.	Name=PF3D7_1305200_Pf3D7_14_v3+;Alias=;ID=PF3D7_1305200-16-Pf3D7_14_v3;pvalue=0.00379;sequence=TTCACA;
Pf3D7_14_v3	fimo	nucleotide_motif	2731334	2731339	24	-	.	Name=PF3D7_1305200_Pf3D7_14_v3-;Alias=;ID=PF3D7_1305200-17-Pf3D7_14_v3;pvalue=0.004;sequence=AACACT;
Pf3D7_14_v3	fimo	nucleotide_motif	2731344	2731349	23.8	+	.	Name=PF3D7_1305200_Pf3D7_14_v3+;Alias=;ID=PF3D7_1305200-18-Pf3D7_14_v3;pvalue=0.00421;sequence=CACTGA;
Pf3D7_14_v3	fimo	nucleotide_motif	2735435	2735440	34.4	-	.	Name=PF3D7_1305200_Pf3D7_14_v3-;Alias=;ID=PF3D7_1305200-1-Pf3D7_14_v3;pvalue=0.000362;sequence=TACACA;
Pf3D7_14_v3	fimo	nucleotide_motif	2735261	2735266	34.1	+	.	Name=PF3D7_1305200_Pf3D7_14_v3+;Alias=;ID=PF3D7_1305200-2-Pf3D7_14_v3;pvalue=0.000392;sequence=TACACG;
Pf3D7_14_v3	fimo	nucleotide_motif	2735433	2735438	31.9	-	.	Name=PF3D7_1305200_Pf3D7_14_v3-;Alias=;ID=PF3D7_1305200-3-Pf3D7_14_v3;pvalue=0.000638;sequence=CACATA;
Pf3D7_14_v3	fimo	nucleotide_motif	2735974	2735979	30.8	-	.	Name=PF3D7_1305200_Pf3D7_14_v3-;Alias=;ID=PF3D7_1305200-4-Pf3D7_14_v3;pvalue=0.000838;sequence=CATACA;
Pf3D7_14_v3	fimo	nucleotide_motif	2735267	2735272	29.8	-	.	Name=PF3D7_1305200_Pf3D7_14_v3-;Alias=;ID=PF3D7_1305200-5-Pf3D7_14_v3;pvalue=0.00104;sequence=CACAAA;
Pf3D7_14_v3	fimo	nucleotide_motif	2735265	2735270	28.3	-	.	Name=PF3D7_1305200_Pf3D7_14_v3-;Alias=;ID=PF3D7_1305200-6-Pf3D7_14_v3;pvalue=0.00148;sequence=CAAACG;
Pf3D7_14_v3	fimo	nucleotide_motif	2735719	2735724	26.2	-	.	Name=PF3D7_1305200_Pf3D7_14_v3-;Alias=;ID=PF3D7_1305200-7-Pf3D7_14_v3;pvalue=0.0024;sequence=CACAGT;
Pf3D7_14_v3	fimo	nucleotide_motif	2735623	2735628	25.7	+	.	Name=PF3D7_1305200_Pf3D7_14_v3+;Alias=;ID=PF3D7_1305200-8-Pf3D7_14_v3;pvalue=0.00269;sequence=CACATT;
Pf3D7_14_v3	fimo	nucleotide_motif	2747950	2747955	41.1	+	.	Name=PF3D7_1305200_Pf3D7_14_v3+;Alias=;ID=PF3D7_1305200-1-Pf3D7_14_v3;pvalue=7.81e-05;sequence=CACACT;
Pf3D7_14_v3	fimo	nucleotide_motif	2748605	2748610	30.8	+	.	Name=PF3D7_1305200_Pf3D7_14_v3+;Alias=;ID=PF3D7_1305200-2-Pf3D7_14_v3;pvalue=0.000838;sequence=CATACA;
Pf3D7_14_v3	fimo	nucleotide_motif	2748432	2748437	29.8	-	.	Name=PF3D7_1305200_Pf3D7_14_v3-;Alias=;ID=PF3D7_1305200-3-Pf3D7_14_v3;pvalue=0.00104;sequence=CACAAA;
Pf3D7_14_v3	fimo	nucleotide_motif	2748434	2748439	29.1	-	.	Name=PF3D7_1305200_Pf3D7_14_v3-;Alias=;ID=PF3D7_1305200-4-Pf3D7_14_v3;pvalue=0.00124;sequence=AACACA;
Pf3D7_14_v3	fimo	nucleotide_motif	2748220	2748225	26.3	+	.	Name=PF3D7_1305200_Pf3D7_14_v3+;Alias=;ID=PF3D7_1305200-5-Pf3D7_14_v3;pvalue=0.00234;sequence=GACACT;
Pf3D7_14_v3	fimo	nucleotide_motif	2747948	2747953	24.2	+	.	Name=PF3D7_1305200_Pf3D7_14_v3+;Alias=;ID=PF3D7_1305200-6-Pf3D7_14_v3;pvalue=0.00379;sequence=TTCACA;
Pf3D7_14_v3	fimo	nucleotide_motif	2748493	2748498	23.9	+	.	Name=PF3D7_1305200_Pf3D7_14_v3+;Alias=;ID=PF3D7_1305200-7-Pf3D7_14_v3;pvalue=0.00406;sequence=TAGACG;
Pf3D7_14_v3	fimo	nucleotide_motif	2747907	2747912	29.7	+	.	Name=PF3D7_1305200_Pf3D7_14_v3+;Alias=;ID=PF3D7_1305200-1-Pf3D7_14_v3;pvalue=0.00107;sequence=CACAAG;
Pf3D7_14_v3	fimo	nucleotide_motif	2747403	2747408	29	-	.	Name=PF3D7_1305200_Pf3D7_14_v3-;Alias=;ID=PF3D7_1305200-2-Pf3D7_14_v3;pvalue=0.00124;sequence=CGCTCA;
Pf3D7_14_v3	fimo	nucleotide_motif	2747541	2747546	27.2	+	.	Name=PF3D7_1305200_Pf3D7_14_v3+;Alias=;ID=PF3D7_1305200-3-Pf3D7_14_v3;pvalue=0.00189;sequence=CAGACT;
Pf3D7_14_v3	fimo	nucleotide_motif	2747659	2747664	26.6	+	.	Name=PF3D7_1305200_Pf3D7_14_v3+;Alias=;ID=PF3D7_1305200-4-Pf3D7_14_v3;pvalue=0.00217;sequence=TACACT;
Pf3D7_14_v3	fimo	nucleotide_motif	2747519	2747524	25.7	-	.	Name=PF3D7_1305200_Pf3D7_14_v3-;Alias=;ID=PF3D7_1305200-5-Pf3D7_14_v3;pvalue=0.00269;sequence=CACATT;
Pf3D7_14_v3	fimo	nucleotide_motif	2747521	2747526	24.2	-	.	Name=PF3D7_1305200_Pf3D7_14_v3-;Alias=;ID=PF3D7_1305200-6-Pf3D7_14_v3;pvalue=0.00379;sequence=TTCACA;
Pf3D7_14_v3	fimo	nucleotide_motif	2747543	2747548	23.8	+	.	Name=PF3D7_1305200_Pf3D7_14_v3+;Alias=;ID=PF3D7_1305200-7-Pf3D7_14_v3;pvalue=0.00415;sequence=GACTCA;
Pf3D7_14_v3	fimo	nucleotide_motif	2750007	2750012	45.4	+	.	Name=PF3D7_1305200_Pf3D7_14_v3+;Alias=;ID=PF3D7_1305200-1-Pf3D7_14_v3;pvalue=2.87e-05;sequence=CACACA;
Pf3D7_14_v3	fimo	nucleotide_motif	2750097	2750102	38.2	-	.	Name=PF3D7_1305200_Pf3D7_14_v3-;Alias=;ID=PF3D7_1305200-2-Pf3D7_14_v3;pvalue=0.000152;sequence=CAGACA;
Pf3D7_14_v3	fimo	nucleotide_motif	2749941	2749946	37.3	+	.	Name=PF3D7_1305200_Pf3D7_14_v3+;Alias=;ID=PF3D7_1305200-3-Pf3D7_14_v3;pvalue=0.000186;sequence=CAGACG;
Pf3D7_14_v3	fimo	nucleotide_motif	2749367	2749372	31.9	-	.	Name=PF3D7_1305200_Pf3D7_14_v3-;Alias=;ID=PF3D7_1305200-4-Pf3D7_14_v3;pvalue=0.000638;sequence=CACATA;
Pf3D7_14_v3	fimo	nucleotide_motif	2749796	2749801	31.9	-	.	Name=PF3D7_1305200_Pf3D7_14_v3-;Alias=;ID=PF3D7_1305200-5-Pf3D7_14_v3;pvalue=0.000638;sequence=CACATA;
Pf3D7_14_v3	fimo	nucleotide_motif	2750009	2750014	31.9	+	.	Name=PF3D7_1305200_Pf3D7_14_v3+;Alias=;ID=PF3D7_1305200-6-Pf3D7_14_v3;pvalue=0.000638;sequence=CACATA;
Pf3D7_14_v3	fimo	nucleotide_motif	2749631	2749636	31.8	-	.	Name=PF3D7_1305200_Pf3D7_14_v3-;Alias=;ID=PF3D7_1305200-7-Pf3D7_14_v3;pvalue=0.000666;sequence=CACATG;
Pf3D7_14_v3	fimo	nucleotide_motif	2749633	2749638	29.1	-	.	Name=PF3D7_1305200_Pf3D7_14_v3-;Alias=;ID=PF3D7_1305200-8-Pf3D7_14_v3;pvalue=0.00124;sequence=AACACA;
Pf3D7_14_v3	fimo	nucleotide_motif	2750005	2750010	29.1	+	.	Name=PF3D7_1305200_Pf3D7_14_v3+;Alias=;ID=PF3D7_1305200-9-Pf3D7_14_v3;pvalue=0.00124;sequence=AACACA;
Pf3D7_14_v3	fimo	nucleotide_motif	2749376	2749381	28.4	+	.	Name=PF3D7_1305200_Pf3D7_14_v3+;Alias=;ID=PF3D7_1305200-10-Pf3D7_14_v3;pvalue=0.00145;sequence=CAAACA;
Pf3D7_14_v3	fimo	nucleotide_motif	2749899	2749904	28.4	+	.	Name=PF3D7_1305200_Pf3D7_14_v3+;Alias=;ID=PF3D7_1305200-11-Pf3D7_14_v3;pvalue=0.00145;sequence=CAAACA;
Pf3D7_14_v3	fimo	nucleotide_motif	2749931	2749936	28.1	-	.	Name=PF3D7_1305200_Pf3D7_14_v3-;Alias=;ID=PF3D7_1305200-12-Pf3D7_14_v3;pvalue=0.00153;sequence=CAGACC;
Pf3D7_14_v3	fimo	nucleotide_motif	2749903	2749908	28.1	+	.	Name=PF3D7_1305200_Pf3D7_14_v3+;Alias=;ID=PF3D7_1305200-13-Pf3D7_14_v3;pvalue=0.00156;sequence=CACCCT;
Pf3D7_14_v3	fimo	nucleotide_motif	2749901	2749906	26.6	+	.	Name=PF3D7_1305200_Pf3D7_14_v3+;Alias=;ID=PF3D7_1305200-14-Pf3D7_14_v3;pvalue=0.0022;sequence=AACACC;
Pf3D7_14_v3	fimo	nucleotide_motif	2749407	2749412	26.4	+	.	Name=PF3D7_1305200_Pf3D7_14_v3+;Alias=;ID=PF3D7_1305200-15-Pf3D7_14_v3;pvalue=0.0023;sequence=CAAACC;
Pf3D7_14_v3	fimo	nucleotide_motif	2749754	2749759	26.4	+	.	Name=PF3D7_1305200_Pf3D7_14_v3+;Alias=;ID=PF3D7_1305200-16-Pf3D7_14_v3;pvalue=0.0023;sequence=CAAACC;
Pf3D7_14_v3	fimo	nucleotide_motif	2750095	2750100	26.3	-	.	Name=PF3D7_1305200_Pf3D7_14_v3-;Alias=;ID=PF3D7_1305200-17-Pf3D7_14_v3;pvalue=0.00234;sequence=GACACT;
Pf3D7_14_v3	fimo	nucleotide_motif	2749733	2749738	25	-	.	Name=PF3D7_1305200_Pf3D7_14_v3-;Alias=;ID=PF3D7_1305200-18-Pf3D7_14_v3;pvalue=0.00314;sequence=CATACT;
Pf3D7_14_v3	fimo	nucleotide_motif	2749568	2749573	24.6	-	.	Name=PF3D7_1305200_Pf3D7_14_v3-;Alias=;ID=PF3D7_1305200-19-Pf3D7_14_v3;pvalue=0.00344;sequence=CACAAT;
Pf3D7_14_v3	fimo	nucleotide_motif	2749345	2749350	23.9	+	.	Name=PF3D7_1305200_Pf3D7_14_v3+;Alias=;ID=PF3D7_1305200-20-Pf3D7_14_v3;pvalue=0.00403;sequence=CATCCA;
Pf3D7_14_v3	fimo	nucleotide_motif	2754867	2754872	45.4	+	.	Name=PF3D7_1305200_Pf3D7_14_v3+;Alias=;ID=PF3D7_1305200-1-Pf3D7_14_v3;pvalue=2.87e-05;sequence=CACACA;
Pf3D7_14_v3	fimo	nucleotide_motif	2755479	2755484	41.1	-	.	Name=PF3D7_1305200_Pf3D7_14_v3-;Alias=;ID=PF3D7_1305200-2-Pf3D7_14_v3;pvalue=7.81e-05;sequence=CACACT;
Pf3D7_14_v3	fimo	nucleotide_motif	2754744	2754749	28.4	+	.	Name=PF3D7_1305200_Pf3D7_14_v3+;Alias=;ID=PF3D7_1305200-3-Pf3D7_14_v3;pvalue=0.00145;sequence=CAAACA;
Pf3D7_14_v3	fimo	nucleotide_motif	2754626	2754631	28.3	+	.	Name=PF3D7_1305200_Pf3D7_14_v3+;Alias=;ID=PF3D7_1305200-4-Pf3D7_14_v3;pvalue=0.00148;sequence=CAAACG;
Pf3D7_14_v3	fimo	nucleotide_motif	2755481	2755486	26	-	.	Name=PF3D7_1305200_Pf3D7_14_v3-;Alias=;ID=PF3D7_1305200-5-Pf3D7_14_v3;pvalue=0.0025;sequence=GCCACA;
Pf3D7_14_v3	fimo	nucleotide_motif	2754869	2754874	25.7	+	.	Name=PF3D7_1305200_Pf3D7_14_v3+;Alias=;ID=PF3D7_1305200-6-Pf3D7_14_v3;pvalue=0.00269;sequence=CACATT;
Pf3D7_14_v3	fimo	nucleotide_motif	2754784	2754789	25.3	+	.	Name=PF3D7_1305200_Pf3D7_14_v3+;Alias=;ID=PF3D7_1305200-7-Pf3D7_14_v3;pvalue=0.00293;sequence=CTGACA;
Pf3D7_14_v3	fimo	nucleotide_motif	2754634	2754639	25.3	-	.	Name=PF3D7_1305200_Pf3D7_14_v3-;Alias=;ID=PF3D7_1305200-8-Pf3D7_14_v3;pvalue=0.00297;sequence=AACGCA;
Pf3D7_14_v3	fimo	nucleotide_motif	2754812	2754817	25.3	-	.	Name=PF3D7_1305200_Pf3D7_14_v3-;Alias=;ID=PF3D7_1305200-9-Pf3D7_14_v3;pvalue=0.00297;sequence=AACGCA;
Pf3D7_14_v3	fimo	nucleotide_motif	2754865	2754870	24.2	+	.	Name=PF3D7_1305200_Pf3D7_14_v3+;Alias=;ID=PF3D7_1305200-10-Pf3D7_14_v3;pvalue=0.00379;sequence=TTCACA;
Pf3D7_14_v3	fimo	nucleotide_motif	2754762	2754767	23.9	+	.	Name=PF3D7_1305200_Pf3D7_14_v3+;Alias=;ID=PF3D7_1305200-11-Pf3D7_14_v3;pvalue=0.00403;sequence=CATCCA;
Pf3D7_14_v3	fimo	nucleotide_motif	2754624	2754629	23.8	+	.	Name=PF3D7_1305200_Pf3D7_14_v3+;Alias=;ID=PF3D7_1305200-12-Pf3D7_14_v3;pvalue=0.00415;sequence=CCCAAA;
Pf3D7_14_v3	fimo	nucleotide_motif	2754810	2754815	23.6	-	.	Name=PF3D7_1305200_Pf3D7_14_v3-;Alias=;ID=PF3D7_1305200-13-Pf3D7_14_v3;pvalue=0.00439;sequence=CGCATC;
Pf3D7_14_v3	fimo	nucleotide_motif	2754415	2754420	34.4	-	.	Name=PF3D7_1305200_Pf3D7_14_v3-;Alias=;ID=PF3D7_1305200-1-Pf3D7_14_v3;pvalue=0.000362;sequence=TACACA;
Pf3D7_14_v3	fimo	nucleotide_motif	2753827	2753832	31.8	+	.	Name=PF3D7_1305200_Pf3D7_14_v3+;Alias=;ID=PF3D7_1305200-2-Pf3D7_14_v3;pvalue=0.000666;sequence=CACATG;
Pf3D7_14_v3	fimo	nucleotide_motif	2754110	2754115	31.8	+	.	Name=PF3D7_1305200_Pf3D7_14_v3+;Alias=;ID=PF3D7_1305200-3-Pf3D7_14_v3;pvalue=0.000666;sequence=CACATG;
Pf3D7_14_v3	fimo	nucleotide_motif	2754447	2754452	30.8	+	.	Name=PF3D7_1305200_Pf3D7_14_v3+;Alias=;ID=PF3D7_1305200-4-Pf3D7_14_v3;pvalue=0.000838;sequence=CATACA;
Pf3D7_14_v3	fimo	nucleotide_motif	2753846	2753851	29.1	-	.	Name=PF3D7_1305200_Pf3D7_14_v3-;Alias=;ID=PF3D7_1305200-5-Pf3D7_14_v3;pvalue=0.00124;sequence=AACACA;
Pf3D7_14_v3	fimo	nucleotide_motif	2753789	2753794	28.4	-	.	Name=PF3D7_1305200_Pf3D7_14_v3-;Alias=;ID=PF3D7_1305200-6-Pf3D7_14_v3;pvalue=0.00145;sequence=CAAACA;
Pf3D7_14_v3	fimo	nucleotide_motif	2754066	2754071	27.7	-	.	Name=PF3D7_1305200_Pf3D7_14_v3-;Alias=;ID=PF3D7_1305200-7-Pf3D7_14_v3;pvalue=0.0017;sequence=CGCAAG;
Pf3D7_14_v3	fimo	nucleotide_motif	2753844	2753849	24.6	-	.	Name=PF3D7_1305200_Pf3D7_14_v3-;Alias=;ID=PF3D7_1305200-8-Pf3D7_14_v3;pvalue=0.00344;sequence=CACAAT;
Pf3D7_14_v3	fimo	nucleotide_motif	2754413	2754418	24.6	-	.	Name=PF3D7_1305200_Pf3D7_14_v3-;Alias=;ID=PF3D7_1305200-9-Pf3D7_14_v3;pvalue=0.00344;sequence=CACAAT;
Pf3D7_14_v3	fimo	nucleotide_motif	2753825	2753830	24.2	+	.	Name=PF3D7_1305200_Pf3D7_14_v3+;Alias=;ID=PF3D7_1305200-10-Pf3D7_14_v3;pvalue=0.00379;sequence=TTCACA;
Pf3D7_14_v3	fimo	nucleotide_motif	2754108	2754113	24.2	+	.	Name=PF3D7_1305200_Pf3D7_14_v3+;Alias=;ID=PF3D7_1305200-11-Pf3D7_14_v3;pvalue=0.00379;sequence=TTCACA;
Pf3D7_14_v3	fimo	nucleotide_motif	2754062	2754067	24	+	.	Name=PF3D7_1305200_Pf3D7_14_v3+;Alias=;ID=PF3D7_1305200-12-Pf3D7_14_v3;pvalue=0.004;sequence=AACACT;
Pf3D7_14_v3	fimo	nucleotide_motif	2753962	2753967	23.9	+	.	Name=PF3D7_1305200_Pf3D7_14_v3+;Alias=;ID=PF3D7_1305200-13-Pf3D7_14_v3;pvalue=0.00403;sequence=CATCCA;
Pf3D7_14_v3	fimo	nucleotide_motif	2754153	2754158	23.8	+	.	Name=PF3D7_1305200_Pf3D7_14_v3+;Alias=;ID=PF3D7_1305200-14-Pf3D7_14_v3;pvalue=0.00421;sequence=CACTGA;
Pf3D7_14_v3	fimo	nucleotide_motif	2753812	2753817	23.6	+	.	Name=PF3D7_1305200_Pf3D7_14_v3+;Alias=;ID=PF3D7_1305200-15-Pf3D7_14_v3;pvalue=0.00438;sequence=CAAACT;
Pf3D7_14_v3	fimo	nucleotide_motif	2766554	2766559	45.4	+	.	Name=PF3D7_1305200_Pf3D7_14_v3+;Alias=;ID=PF3D7_1305200-1-Pf3D7_14_v3;pvalue=2.87e-05;sequence=CACACA;
Pf3D7_14_v3	fimo	nucleotide_motif	2765711	2765716	37.4	-	.	Name=PF3D7_1305200_Pf3D7_14_v3-;Alias=;ID=PF3D7_1305200-2-Pf3D7_14_v3;pvalue=0.000181;sequence=CTCACA;
Pf3D7_14_v3	fimo	nucleotide_motif	2765709	2765714	33.4	-	.	Name=PF3D7_1305200_Pf3D7_14_v3-;Alias=;ID=PF3D7_1305200-3-Pf3D7_14_v3;pvalue=0.000454;sequence=CACAGA;
Pf3D7_14_v3	fimo	nucleotide_motif	2766556	2766561	31.9	+	.	Name=PF3D7_1305200_Pf3D7_14_v3+;Alias=;ID=PF3D7_1305200-4-Pf3D7_14_v3;pvalue=0.000638;sequence=CACATA;
Pf3D7_14_v3	fimo	nucleotide_motif	2766579	2766584	30.6	-	.	Name=PF3D7_1305200_Pf3D7_14_v3-;Alias=;ID=PF3D7_1305200-5-Pf3D7_14_v3;pvalue=0.000867;sequence=CATACG;
Pf3D7_14_v3	fimo	nucleotide_motif	2766142	2766147	28.1	+	.	Name=PF3D7_1305200_Pf3D7_14_v3+;Alias=;ID=PF3D7_1305200-6-Pf3D7_14_v3;pvalue=0.00154;sequence=CTCACC;
Pf3D7_14_v3	fimo	nucleotide_motif	2766393	2766398	27.8	+	.	Name=PF3D7_1305200_Pf3D7_14_v3+;Alias=;ID=PF3D7_1305200-7-Pf3D7_14_v3;pvalue=0.00165;sequence=CGTACA;
Pf3D7_14_v3	fimo	nucleotide_motif	2766205	2766210	27.7	+	.	Name=PF3D7_1305200_Pf3D7_14_v3+;Alias=;ID=PF3D7_1305200-8-Pf3D7_14_v3;pvalue=0.00168;sequence=CGCAAA;
Pf3D7_14_v3	fimo	nucleotide_motif	2766200	2766205	27.1	+	.	Name=PF3D7_1305200_Pf3D7_14_v3+;Alias=;ID=PF3D7_1305200-9-Pf3D7_14_v3;pvalue=0.00196;sequence=CATACC;
Pf3D7_14_v3	fimo	nucleotide_motif	2766324	2766329	26.4	-	.	Name=PF3D7_1305200_Pf3D7_14_v3-;Alias=;ID=PF3D7_1305200-10-Pf3D7_14_v3;pvalue=0.0023;sequence=CAAACC;
Pf3D7_14_v3	fimo	nucleotide_motif	2766465	2766470	26.1	+	.	Name=PF3D7_1305200_Pf3D7_14_v3+;Alias=;ID=PF3D7_1305200-11-Pf3D7_14_v3;pvalue=0.00246;sequence=CTCTCA;
Pf3D7_14_v3	fimo	nucleotide_motif	2766519	2766524	26.1	-	.	Name=PF3D7_1305200_Pf3D7_14_v3-;Alias=;ID=PF3D7_1305200-12-Pf3D7_14_v3;pvalue=0.00247;sequence=TGCACC;
Pf3D7_14_v3	fimo	nucleotide_motif	2765946	2765951	25.3	+	.	Name=PF3D7_1305200_Pf3D7_14_v3+;Alias=;ID=PF3D7_1305200-13-Pf3D7_14_v3;pvalue=0.00293;sequence=CTGACA;
Pf3D7_14_v3	fimo	nucleotide_motif	2765752	2765757	25	-	.	Name=PF3D7_1305200_Pf3D7_14_v3-;Alias=;ID=PF3D7_1305200-14-Pf3D7_14_v3;pvalue=0.00317;sequence=CTGACG;
Pf3D7_14_v3	fimo	nucleotide_motif	2765865	2765870	24	-	.	Name=PF3D7_1305200_Pf3D7_14_v3-;Alias=;ID=PF3D7_1305200-15-Pf3D7_14_v3;pvalue=0.004;sequence=AACACT;
Pf3D7_14_v3	fimo	nucleotide_motif	2766636	2766641	23.8	+	.	Name=PF3D7_1305200_Pf3D7_14_v3+;Alias=;ID=PF3D7_1305200-16-Pf3D7_14_v3;pvalue=0.00415;sequence=CCCAAA;
Pf3D7_14_v3	fimo	nucleotide_motif	2766041	2766046	23.6	+	.	Name=PF3D7_1305200_Pf3D7_14_v3+;Alias=;ID=PF3D7_1305200-17-Pf3D7_14_v3;pvalue=0.00439;sequence=CGCATC;
Pf3D7_14_v3	fimo	nucleotide_motif	2764977	2764982	34.4	-	.	Name=PF3D7_1305200_Pf3D7_14_v3-;Alias=;ID=PF3D7_1305200-1-Pf3D7_14_v3;pvalue=0.000362;sequence=TACACA;
Pf3D7_14_v3	fimo	nucleotide_motif	2765132	2765137	34.4	+	.	Name=PF3D7_1305200_Pf3D7_14_v3+;Alias=;ID=PF3D7_1305200-2-Pf3D7_14_v3;pvalue=0.000362;sequence=TACACA;
Pf3D7_14_v3	fimo	nucleotide_motif	2765236	2765241	34.4	-	.	Name=PF3D7_1305200_Pf3D7_14_v3-;Alias=;ID=PF3D7_1305200-3-Pf3D7_14_v3;pvalue=0.000362;sequence=TACACA;
Pf3D7_14_v3	fimo	nucleotide_motif	2765232	2765237	31.8	+	.	Name=PF3D7_1305200_Pf3D7_14_v3+;Alias=;ID=PF3D7_1305200-4-Pf3D7_14_v3;pvalue=0.000666;sequence=CACATG;
Pf3D7_14_v3	fimo	nucleotide_motif	2765234	2765239	31.8	-	.	Name=PF3D7_1305200_Pf3D7_14_v3-;Alias=;ID=PF3D7_1305200-5-Pf3D7_14_v3;pvalue=0.000666;sequence=CACATG;
Pf3D7_14_v3	fimo	nucleotide_motif	2764975	2764980	29.8	-	.	Name=PF3D7_1305200_Pf3D7_14_v3-;Alias=;ID=PF3D7_1305200-6-Pf3D7_14_v3;pvalue=0.00104;sequence=CACAAA;
Pf3D7_14_v3	fimo	nucleotide_motif	2765134	2765139	29.8	+	.	Name=PF3D7_1305200_Pf3D7_14_v3+;Alias=;ID=PF3D7_1305200-7-Pf3D7_14_v3;pvalue=0.00104;sequence=CACAAA;
Pf3D7_14_v3	fimo	nucleotide_motif	2765176	2765181	27.8	+	.	Name=PF3D7_1305200_Pf3D7_14_v3+;Alias=;ID=PF3D7_1305200-8-Pf3D7_14_v3;pvalue=0.00165;sequence=CGTACA;
Pf3D7_14_v3	fimo	nucleotide_motif	2765299	2765304	26.3	+	.	Name=PF3D7_1305200_Pf3D7_14_v3+;Alias=;ID=PF3D7_1305200-9-Pf3D7_14_v3;pvalue=0.00234;sequence=GACACT;
Pf3D7_14_v3	fimo	nucleotide_motif	2765270	2765275	25.3	-	.	Name=PF3D7_1305200_Pf3D7_14_v3-;Alias=;ID=PF3D7_1305200-10-Pf3D7_14_v3;pvalue=0.00293;sequence=TACTCA;
Pf3D7_14_v3	fimo	nucleotide_motif	2765193	2765198	25.3	+	.	Name=PF3D7_1305200_Pf3D7_14_v3+;Alias=;ID=PF3D7_1305200-11-Pf3D7_14_v3;pvalue=0.00293;sequence=TACTCA;
Pf3D7_14_v3	fimo	nucleotide_motif	2765191	2765196	25	+	.	Name=PF3D7_1305200_Pf3D7_14_v3+;Alias=;ID=PF3D7_1305200-12-Pf3D7_14_v3;pvalue=0.00314;sequence=CATACT;
Pf3D7_14_v3	fimo	nucleotide_motif	2764815	2764820	24.9	-	.	Name=PF3D7_1305200_Pf3D7_14_v3-;Alias=;ID=PF3D7_1305200-13-Pf3D7_14_v3;pvalue=0.0032;sequence=CCCATA;
Pf3D7_14_v3	fimo	nucleotide_motif	2764685	2764690	23.9	+	.	Name=PF3D7_1305200_Pf3D7_14_v3+;Alias=;ID=PF3D7_1305200-14-Pf3D7_14_v3;pvalue=0.00403;sequence=CATCCA;
Pf3D7_14_v3	fimo	nucleotide_motif	2765164	2765169	23.6	+	.	Name=PF3D7_1305200_Pf3D7_14_v3+;Alias=;ID=PF3D7_1305200-15-Pf3D7_14_v3;pvalue=0.00438;sequence=CAAACT;
Pf3D7_14_v3	fimo	nucleotide_motif	2769876	2769881	41.1	+	.	Name=PF3D7_1305200_Pf3D7_14_v3+;Alias=;ID=PF3D7_1305200-1-Pf3D7_14_v3;pvalue=7.81e-05;sequence=CACACT;
Pf3D7_14_v3	fimo	nucleotide_motif	2769874	2769879	37.4	+	.	Name=PF3D7_1305200_Pf3D7_14_v3+;Alias=;ID=PF3D7_1305200-2-Pf3D7_14_v3;pvalue=0.000181;sequence=CTCACA;
Pf3D7_14_v3	fimo	nucleotide_motif	2770628	2770633	31.9	-	.	Name=PF3D7_1305200_Pf3D7_14_v3-;Alias=;ID=PF3D7_1305200-3-Pf3D7_14_v3;pvalue=0.000638;sequence=CACATA;
Pf3D7_14_v3	fimo	nucleotide_motif	2770626	2770631	30.8	-	.	Name=PF3D7_1305200_Pf3D7_14_v3-;Alias=;ID=PF3D7_1305200-4-Pf3D7_14_v3;pvalue=0.000838;sequence=CATACA;
Pf3D7_14_v3	fimo	nucleotide_motif	2769948	2769953	28.9	-	.	Name=PF3D7_1305200_Pf3D7_14_v3-;Alias=;ID=PF3D7_1305200-5-Pf3D7_14_v3;pvalue=0.00127;sequence=AACACG;
Pf3D7_14_v3	fimo	nucleotide_motif	2769832	2769837	28	-	.	Name=PF3D7_1305200_Pf3D7_14_v3-;Alias=;ID=PF3D7_1305200-6-Pf3D7_14_v3;pvalue=0.00158;sequence=TACACC;
Pf3D7_14_v3	fimo	nucleotide_motif	2770407	2770412	27.8	-	.	Name=PF3D7_1305200_Pf3D7_14_v3-;Alias=;ID=PF3D7_1305200-7-Pf3D7_14_v3;pvalue=0.00165;sequence=CGTACA;
Pf3D7_14_v3	fimo	nucleotide_motif	2770630	2770635	27.6	-	.	Name=PF3D7_1305200_Pf3D7_14_v3-;Alias=;ID=PF3D7_1305200-8-Pf3D7_14_v3;pvalue=0.00172;sequence=AGCACA;
Pf3D7_14_v3	fimo	nucleotide_motif	2769946	2769951	25.6	-	.	Name=PF3D7_1305200_Pf3D7_14_v3-;Alias=;ID=PF3D7_1305200-9-Pf3D7_14_v3;pvalue=0.00273;sequence=CACGAA;
Pf3D7_14_v3	fimo	nucleotide_motif	2769872	2769877	25.3	+	.	Name=PF3D7_1305200_Pf3D7_14_v3+;Alias=;ID=PF3D7_1305200-10-Pf3D7_14_v3;pvalue=0.00293;sequence=TACTCA;
Pf3D7_14_v3	fimo	nucleotide_motif	2770304	2770309	25	-	.	Name=PF3D7_1305200_Pf3D7_14_v3-;Alias=;ID=PF3D7_1305200-11-Pf3D7_14_v3;pvalue=0.00314;sequence=CATACT;
Pf3D7_14_v3	fimo	nucleotide_motif	2770020	2770025	25	+	.	Name=PF3D7_1305200_Pf3D7_14_v3+;Alias=;ID=PF3D7_1305200-12-Pf3D7_14_v3;pvalue=0.00314;sequence=CATACT;
Pf3D7_14_v3	fimo	nucleotide_motif	2770018	2770023	24.9	+	.	Name=PF3D7_1305200_Pf3D7_14_v3+;Alias=;ID=PF3D7_1305200-13-Pf3D7_14_v3;pvalue=0.0032;sequence=CCCATA;
Pf3D7_14_v3	fimo	nucleotide_motif	2770427	2770432	24.4	-	.	Name=PF3D7_1305200_Pf3D7_14_v3-;Alias=;ID=PF3D7_1305200-14-Pf3D7_14_v3;pvalue=0.00362;sequence=TAGACA;
Pf3D7_14_v3	fimo	nucleotide_motif	2770546	2770551	24	+	.	Name=PF3D7_1305200_Pf3D7_14_v3+;Alias=;ID=PF3D7_1305200-15-Pf3D7_14_v3;pvalue=0.004;sequence=AACACT;
Pf3D7_14_v3	fimo	nucleotide_motif	2798308	2798313	37.3	-	.	Name=PF3D7_1305200_Pf3D7_14_v3-;Alias=;ID=PF3D7_1305200-1-Pf3D7_14_v3;pvalue=0.000186;sequence=CAGACG;
Pf3D7_14_v3	fimo	nucleotide_motif	2798093	2798098	28.9	-	.	Name=PF3D7_1305200_Pf3D7_14_v3-;Alias=;ID=PF3D7_1305200-2-Pf3D7_14_v3;pvalue=0.00127;sequence=CACCCC;
Pf3D7_14_v3	fimo	nucleotide_motif	2798594	2798599	28.2	+	.	Name=PF3D7_1305200_Pf3D7_14_v3+;Alias=;ID=PF3D7_1305200-3-Pf3D7_14_v3;pvalue=0.00151;sequence=TGCACA;
Pf3D7_14_v3	fimo	nucleotide_motif	2798335	2798340	26	-	.	Name=PF3D7_1305200_Pf3D7_14_v3-;Alias=;ID=PF3D7_1305200-4-Pf3D7_14_v3;pvalue=0.00249;sequence=CATGCA;
Pf3D7_14_v3	fimo	nucleotide_motif	2798596	2798601	25.7	+	.	Name=PF3D7_1305200_Pf3D7_14_v3+;Alias=;ID=PF3D7_1305200-5-Pf3D7_14_v3;pvalue=0.00269;sequence=CACATT;
Pf3D7_14_v3	fimo	nucleotide_motif	2798356	2798361	24.6	+	.	Name=PF3D7_1305200_Pf3D7_14_v3+;Alias=;ID=PF3D7_1305200-6-Pf3D7_14_v3;pvalue=0.00344;sequence=CAAGCA;
Pf3D7_14_v3	fimo	nucleotide_motif	2800416	2800421	41.1	+	.	Name=PF3D7_1305200_Pf3D7_14_v3+;Alias=;ID=PF3D7_1305200-1-Pf3D7_14_v3;pvalue=7.81e-05;sequence=CACACT;
Pf3D7_14_v3	fimo	nucleotide_motif	2800414	2800419	34.4	+	.	Name=PF3D7_1305200_Pf3D7_14_v3+;Alias=;ID=PF3D7_1305200-2-Pf3D7_14_v3;pvalue=0.000362;sequence=TACACA;
Pf3D7_14_v3	fimo	nucleotide_motif	2800436	2800441	33.7	-	.	Name=PF3D7_1305200_Pf3D7_14_v3-;Alias=;ID=PF3D7_1305200-3-Pf3D7_14_v3;pvalue=0.000426;sequence=GACACA;
Pf3D7_14_v3	fimo	nucleotide_motif	2800324	2800329	31.9	-	.	Name=PF3D7_1305200_Pf3D7_14_v3-;Alias=;ID=PF3D7_1305200-4-Pf3D7_14_v3;pvalue=0.000638;sequence=CACATA;
Pf3D7_14_v3	fimo	nucleotide_motif	2800354	2800359	31.9	+	.	Name=PF3D7_1305200_Pf3D7_14_v3+;Alias=;ID=PF3D7_1305200-5-Pf3D7_14_v3;pvalue=0.000638;sequence=CACATA;
Pf3D7_14_v3	fimo	nucleotide_motif	2800434	2800439	31.9	-	.	Name=PF3D7_1305200_Pf3D7_14_v3-;Alias=;ID=PF3D7_1305200-6-Pf3D7_14_v3;pvalue=0.000638;sequence=CACATA;
Pf3D7_14_v3	fimo	nucleotide_motif	2800454	2800459	31.9	+	.	Name=PF3D7_1305200_Pf3D7_14_v3+;Alias=;ID=PF3D7_1305200-7-Pf3D7_14_v3;pvalue=0.000638;sequence=CACATA;
Pf3D7_14_v3	fimo	nucleotide_motif	2800499	2800504	31.8	-	.	Name=PF3D7_1305200_Pf3D7_14_v3-;Alias=;ID=PF3D7_1305200-8-Pf3D7_14_v3;pvalue=0.000666;sequence=CACATG;
Pf3D7_14_v3	fimo	nucleotide_motif	2799971	2799976	28.4	-	.	Name=PF3D7_1305200_Pf3D7_14_v3-;Alias=;ID=PF3D7_1305200-9-Pf3D7_14_v3;pvalue=0.00145;sequence=CAAACA;
Pf3D7_14_v3	fimo	nucleotide_motif	2800547	2800552	28.4	-	.	Name=PF3D7_1305200_Pf3D7_14_v3-;Alias=;ID=PF3D7_1305200-10-Pf3D7_14_v3;pvalue=0.00145;sequence=CAAACA;
Pf3D7_14_v3	fimo	nucleotide_motif	2800326	2800331	28.2	-	.	Name=PF3D7_1305200_Pf3D7_14_v3-;Alias=;ID=PF3D7_1305200-11-Pf3D7_14_v3;pvalue=0.00151;sequence=TGCACA;
Pf3D7_14_v3	fimo	nucleotide_motif	2800501	2800506	28.2	-	.	Name=PF3D7_1305200_Pf3D7_14_v3-;Alias=;ID=PF3D7_1305200-12-Pf3D7_14_v3;pvalue=0.00151;sequence=TGCACA;
Pf3D7_14_v3	fimo	nucleotide_motif	2800452	2800457	27.6	+	.	Name=PF3D7_1305200_Pf3D7_14_v3+;Alias=;ID=PF3D7_1305200-13-Pf3D7_14_v3;pvalue=0.00172;sequence=AGCACA;
Pf3D7_14_v3	fimo	nucleotide_motif	2800251	2800256	26	+	.	Name=PF3D7_1305200_Pf3D7_14_v3+;Alias=;ID=PF3D7_1305200-14-Pf3D7_14_v3;pvalue=0.00249;sequence=CATGCA;
Pf3D7_14_v3	fimo	nucleotide_motif	2800341	2800346	24	+	.	Name=PF3D7_1305200_Pf3D7_14_v3+;Alias=;ID=PF3D7_1305200-15-Pf3D7_14_v3;pvalue=0.004;sequence=CCTACA;
Pf3D7_14_v3	fimo	nucleotide_motif	2808978	2808983	37.4	-	.	Name=PF3D7_1305200_Pf3D7_14_v3-;Alias=;ID=PF3D7_1305200-1-Pf3D7_14_v3;pvalue=0.000181;sequence=CTCACA;
Pf3D7_14_v3	fimo	nucleotide_motif	2809279	2809284	34.4	-	.	Name=PF3D7_1305200_Pf3D7_14_v3-;Alias=;ID=PF3D7_1305200-2-Pf3D7_14_v3;pvalue=0.000362;sequence=TACACA;
Pf3D7_14_v3	fimo	nucleotide_motif	2809390	2809395	34.4	+	.	Name=PF3D7_1305200_Pf3D7_14_v3+;Alias=;ID=PF3D7_1305200-3-Pf3D7_14_v3;pvalue=0.000362;sequence=TACACA;
Pf3D7_14_v3	fimo	nucleotide_motif	2808986	2808991	30.8	+	.	Name=PF3D7_1305200_Pf3D7_14_v3+;Alias=;ID=PF3D7_1305200-4-Pf3D7_14_v3;pvalue=0.000838;sequence=CATACA;
Pf3D7_14_v3	fimo	nucleotide_motif	2808990	2808995	30.8	+	.	Name=PF3D7_1305200_Pf3D7_14_v3+;Alias=;ID=PF3D7_1305200-5-Pf3D7_14_v3;pvalue=0.000838;sequence=CATACA;
Pf3D7_14_v3	fimo	nucleotide_motif	2808976	2808981	29.7	-	.	Name=PF3D7_1305200_Pf3D7_14_v3-;Alias=;ID=PF3D7_1305200-6-Pf3D7_14_v3;pvalue=0.00107;sequence=CACAAG;
Pf3D7_14_v3	fimo	nucleotide_motif	2809236	2809241	29.7	-	.	Name=PF3D7_1305200_Pf3D7_14_v3-;Alias=;ID=PF3D7_1305200-7-Pf3D7_14_v3;pvalue=0.00107;sequence=CACAAG;
Pf3D7_14_v3	fimo	nucleotide_motif	2809238	2809243	29.1	-	.	Name=PF3D7_1305200_Pf3D7_14_v3-;Alias=;ID=PF3D7_1305200-8-Pf3D7_14_v3;pvalue=0.00124;sequence=AACACA;
Pf3D7_14_v3	fimo	nucleotide_motif	2808940	2808945	28.4	-	.	Name=PF3D7_1305200_Pf3D7_14_v3-;Alias=;ID=PF3D7_1305200-9-Pf3D7_14_v3;pvalue=0.00145;sequence=CAAACA;
Pf3D7_14_v3	fimo	nucleotide_motif	2808971	2808976	28	+	.	Name=PF3D7_1305200_Pf3D7_14_v3+;Alias=;ID=PF3D7_1305200-10-Pf3D7_14_v3;pvalue=0.00158;sequence=TACACC;
Pf3D7_14_v3	fimo	nucleotide_motif	2809206	2809211	27.5	-	.	Name=PF3D7_1305200_Pf3D7_14_v3-;Alias=;ID=PF3D7_1305200-11-Pf3D7_14_v3;pvalue=0.00176;sequence=CACTCT;
Pf3D7_14_v3	fimo	nucleotide_motif	2809277	2809282	27.4	-	.	Name=PF3D7_1305200_Pf3D7_14_v3-;Alias=;ID=PF3D7_1305200-12-Pf3D7_14_v3;pvalue=0.00183;sequence=CACATC;
Pf3D7_14_v3	fimo	nucleotide_motif	2808967	2808972	26.6	-	.	Name=PF3D7_1305200_Pf3D7_14_v3-;Alias=;ID=PF3D7_1305200-13-Pf3D7_14_v3;pvalue=0.00217;sequence=TACACT;
Pf3D7_14_v3	fimo	nucleotide_motif	2809208	2809213	26.6	-	.	Name=PF3D7_1305200_Pf3D7_14_v3-;Alias=;ID=PF3D7_1305200-14-Pf3D7_14_v3;pvalue=0.00217;sequence=TACACT;
Pf3D7_14_v3	fimo	nucleotide_motif	2808980	2808985	25.3	-	.	Name=PF3D7_1305200_Pf3D7_14_v3-;Alias=;ID=PF3D7_1305200-15-Pf3D7_14_v3;pvalue=0.00293;sequence=TACTCA;
Pf3D7_14_v3	fimo	nucleotide_motif	2809392	2809397	24.6	+	.	Name=PF3D7_1305200_Pf3D7_14_v3+;Alias=;ID=PF3D7_1305200-16-Pf3D7_14_v3;pvalue=0.00344;sequence=CACAAT;
Pf3D7_14_v3	fimo	nucleotide_motif	2808864	2808869	24.4	-	.	Name=PF3D7_1305200_Pf3D7_14_v3-;Alias=;ID=PF3D7_1305200-17-Pf3D7_14_v3;pvalue=0.00362;sequence=TAGACA;
Pf3D7_14_v3	fimo	nucleotide_motif	2809177	2809182	24.4	-	.	Name=PF3D7_1305200_Pf3D7_14_v3-;Alias=;ID=PF3D7_1305200-18-Pf3D7_14_v3;pvalue=0.00362;sequence=TAGACA;
Pf3D7_14_v3	fimo	nucleotide_motif	2815187	2815192	45.4	+	.	Name=PF3D7_1305200_Pf3D7_14_v3+;Alias=;ID=PF3D7_1305200-1-Pf3D7_14_v3;pvalue=2.87e-05;sequence=CACACA;
Pf3D7_14_v3	fimo	nucleotide_motif	2815185	2815190	37.4	+	.	Name=PF3D7_1305200_Pf3D7_14_v3+;Alias=;ID=PF3D7_1305200-2-Pf3D7_14_v3;pvalue=0.000181;sequence=CTCACA;
Pf3D7_14_v3	fimo	nucleotide_motif	2814607	2814612	37.4	-	.	Name=PF3D7_1305200_Pf3D7_14_v3-;Alias=;ID=PF3D7_1305200-3-Pf3D7_14_v3;pvalue=0.000181;sequence=CTCACA;
Pf3D7_14_v3	fimo	nucleotide_motif	2815171	2815176	31.9	-	.	Name=PF3D7_1305200_Pf3D7_14_v3-;Alias=;ID=PF3D7_1305200-4-Pf3D7_14_v3;pvalue=0.000638;sequence=CACATA;
Pf3D7_14_v3	fimo	nucleotide_motif	2814605	2814610	31.8	-	.	Name=PF3D7_1305200_Pf3D7_14_v3-;Alias=;ID=PF3D7_1305200-5-Pf3D7_14_v3;pvalue=0.000666;sequence=CACATG;
Pf3D7_14_v3	fimo	nucleotide_motif	2814662	2814667	30.8	+	.	Name=PF3D7_1305200_Pf3D7_14_v3+;Alias=;ID=PF3D7_1305200-6-Pf3D7_14_v3;pvalue=0.000838;sequence=CATACA;
Pf3D7_14_v3	fimo	nucleotide_motif	2815173	2815178	28.2	-	.	Name=PF3D7_1305200_Pf3D7_14_v3-;Alias=;ID=PF3D7_1305200-7-Pf3D7_14_v3;pvalue=0.00151;sequence=TGCACA;
Pf3D7_14_v3	fimo	nucleotide_motif	2814609	2814614	27.3	-	.	Name=PF3D7_1305200_Pf3D7_14_v3-;Alias=;ID=PF3D7_1305200-8-Pf3D7_14_v3;pvalue=0.00186;sequence=CCCTCA;
Pf3D7_14_v3	fimo	nucleotide_motif	2815089	2815094	26.5	+	.	Name=PF3D7_1305200_Pf3D7_14_v3+;Alias=;ID=PF3D7_1305200-9-Pf3D7_14_v3;pvalue=0.00221;sequence=CACGGA;
Pf3D7_14_v3	fimo	nucleotide_motif	2815217	2815222	26.2	-	.	Name=PF3D7_1305200_Pf3D7_14_v3-;Alias=;ID=PF3D7_1305200-10-Pf3D7_14_v3;pvalue=0.0024;sequence=CACGTA;
Pf3D7_14_v3	fimo	nucleotide_motif	2815189	2815194	25.7	+	.	Name=PF3D7_1305200_Pf3D7_14_v3+;Alias=;ID=PF3D7_1305200-11-Pf3D7_14_v3;pvalue=0.00269;sequence=CACATT;
Pf3D7_14_v3	fimo	nucleotide_motif	2815087	2815092	23.9	+	.	Name=PF3D7_1305200_Pf3D7_14_v3+;Alias=;ID=PF3D7_1305200-12-Pf3D7_14_v3;pvalue=0.00409;sequence=TTCACG;
Pf3D7_14_v3	fimo	nucleotide_motif	2815219	2815224	23.9	-	.	Name=PF3D7_1305200_Pf3D7_14_v3-;Alias=;ID=PF3D7_1305200-13-Pf3D7_14_v3;pvalue=0.00409;sequence=TTCACG;
Pf3D7_14_v3	fimo	nucleotide_motif	2814735	2814740	23.8	-	.	Name=PF3D7_1305200_Pf3D7_14_v3-;Alias=;ID=PF3D7_1305200-14-Pf3D7_14_v3;pvalue=0.00415;sequence=CCCAAA;
Pf3D7_14_v3	fimo	nucleotide_motif	2823269	2823274	34.4	-	.	Name=PF3D7_1305200_Pf3D7_14_v3-;Alias=;ID=PF3D7_1305200-1-Pf3D7_14_v3;pvalue=0.000362;sequence=TACACA;
Pf3D7_14_v3	fimo	nucleotide_motif	2823468	2823473	34.4	+	.	Name=PF3D7_1305200_Pf3D7_14_v3+;Alias=;ID=PF3D7_1305200-2-Pf3D7_14_v3;pvalue=0.000362;sequence=TACACA;
Pf3D7_14_v3	fimo	nucleotide_motif	2823470	2823475	31.9	+	.	Name=PF3D7_1305200_Pf3D7_14_v3+;Alias=;ID=PF3D7_1305200-3-Pf3D7_14_v3;pvalue=0.000638;sequence=CACATA;
Pf3D7_14_v3	fimo	nucleotide_motif	2823388	2823393	29.1	-	.	Name=PF3D7_1305200_Pf3D7_14_v3-;Alias=;ID=PF3D7_1305200-4-Pf3D7_14_v3;pvalue=0.00124;sequence=AACACA;
Pf3D7_14_v3	fimo	nucleotide_motif	2824144	2824149	28.4	+	.	Name=PF3D7_1305200_Pf3D7_14_v3+;Alias=;ID=PF3D7_1305200-5-Pf3D7_14_v3;pvalue=0.00145;sequence=CAAACA;
Pf3D7_14_v3	fimo	nucleotide_motif	2823961	2823966	27.2	-	.	Name=PF3D7_1305200_Pf3D7_14_v3-;Alias=;ID=PF3D7_1305200-6-Pf3D7_14_v3;pvalue=0.00192;sequence=CTCACT;
Pf3D7_14_v3	fimo	nucleotide_motif	2823307	2823312	26.3	-	.	Name=PF3D7_1305200_Pf3D7_14_v3-;Alias=;ID=PF3D7_1305200-7-Pf3D7_14_v3;pvalue=0.00234;sequence=GACACT;
Pf3D7_14_v3	fimo	nucleotide_motif	2823267	2823272	25.7	-	.	Name=PF3D7_1305200_Pf3D7_14_v3-;Alias=;ID=PF3D7_1305200-8-Pf3D7_14_v3;pvalue=0.00269;sequence=CACATT;
Pf3D7_14_v3	fimo	nucleotide_motif	2823386	2823391	25.7	-	.	Name=PF3D7_1305200_Pf3D7_14_v3-;Alias=;ID=PF3D7_1305200-9-Pf3D7_14_v3;pvalue=0.00269;sequence=CACATT;
Pf3D7_14_v3	fimo	nucleotide_motif	2823742	2823747	24.9	+	.	Name=PF3D7_1305200_Pf3D7_14_v3+;Alias=;ID=PF3D7_1305200-10-Pf3D7_14_v3;pvalue=0.0032;sequence=CCCATA;
Pf3D7_14_v3	fimo	nucleotide_motif	2823939	2823944	23.9	+	.	Name=PF3D7_1305200_Pf3D7_14_v3+;Alias=;ID=PF3D7_1305200-11-Pf3D7_14_v3;pvalue=0.00403;sequence=CATCCA;
Pf3D7_14_v3	fimo	nucleotide_motif	2831563	2831568	37.4	+	.	Name=PF3D7_1305200_Pf3D7_14_v3+;Alias=;ID=PF3D7_1305200-1-Pf3D7_14_v3;pvalue=0.000181;sequence=CTCACA;
Pf3D7_14_v3	fimo	nucleotide_motif	2830804	2830809	34.4	+	.	Name=PF3D7_1305200_Pf3D7_14_v3+;Alias=;ID=PF3D7_1305200-2-Pf3D7_14_v3;pvalue=0.000362;sequence=TACACA;
Pf3D7_14_v3	fimo	nucleotide_motif	2830949	2830954	34.4	+	.	Name=PF3D7_1305200_Pf3D7_14_v3+;Alias=;ID=PF3D7_1305200-3-Pf3D7_14_v3;pvalue=0.000362;sequence=TACACA;
Pf3D7_14_v3	fimo	nucleotide_motif	2830951	2830956	31.9	+	.	Name=PF3D7_1305200_Pf3D7_14_v3+;Alias=;ID=PF3D7_1305200-4-Pf3D7_14_v3;pvalue=0.000638;sequence=CACATA;
Pf3D7_14_v3	fimo	nucleotide_motif	2831565	2831570	31.9	+	.	Name=PF3D7_1305200_Pf3D7_14_v3+;Alias=;ID=PF3D7_1305200-5-Pf3D7_14_v3;pvalue=0.000638;sequence=CACATA;
Pf3D7_14_v3	fimo	nucleotide_motif	2830832	2830837	30.8	-	.	Name=PF3D7_1305200_Pf3D7_14_v3-;Alias=;ID=PF3D7_1305200-6-Pf3D7_14_v3;pvalue=0.000838;sequence=CATACA;
Pf3D7_14_v3	fimo	nucleotide_motif	2830778	2830783	29.8	+	.	Name=PF3D7_1305200_Pf3D7_14_v3+;Alias=;ID=PF3D7_1305200-7-Pf3D7_14_v3;pvalue=0.00104;sequence=CACAAA;
Pf3D7_14_v3	fimo	nucleotide_motif	2830749	2830754	28.2	-	.	Name=PF3D7_1305200_Pf3D7_14_v3-;Alias=;ID=PF3D7_1305200-8-Pf3D7_14_v3;pvalue=0.00151;sequence=TGCACA;
Pf3D7_14_v3	fimo	nucleotide_motif	2830747	2830752	25.7	-	.	Name=PF3D7_1305200_Pf3D7_14_v3-;Alias=;ID=PF3D7_1305200-9-Pf3D7_14_v3;pvalue=0.00269;sequence=CACATT;
Pf3D7_14_v3	fimo	nucleotide_motif	2831129	2831134	25.7	-	.	Name=PF3D7_1305200_Pf3D7_14_v3-;Alias=;ID=PF3D7_1305200-10-Pf3D7_14_v3;pvalue=0.00269;sequence=CACATT;
Pf3D7_14_v3	fimo	nucleotide_motif	2830806	2830811	25.7	+	.	Name=PF3D7_1305200_Pf3D7_14_v3+;Alias=;ID=PF3D7_1305200-11-Pf3D7_14_v3;pvalue=0.00269;sequence=CACATT;
Pf3D7_14_v3	fimo	nucleotide_motif	2830776	2830781	24.2	+	.	Name=PF3D7_1305200_Pf3D7_14_v3+;Alias=;ID=PF3D7_1305200-12-Pf3D7_14_v3;pvalue=0.00379;sequence=TTCACA;
Pf3D7_14_v3	fimo	nucleotide_motif	2830966	2830971	23.6	+	.	Name=PF3D7_1305200_Pf3D7_14_v3+;Alias=;ID=PF3D7_1305200-13-Pf3D7_14_v3;pvalue=0.00438;sequence=CAAACT;
Pf3D7_14_v3	fimo	nucleotide_motif	2835569	2835574	37.4	+	.	Name=PF3D7_1305200_Pf3D7_14_v3+;Alias=;ID=PF3D7_1305200-1-Pf3D7_14_v3;pvalue=0.000181;sequence=CTCACA;
Pf3D7_14_v3	fimo	nucleotide_motif	2834663	2834668	34.4	-	.	Name=PF3D7_1305200_Pf3D7_14_v3-;Alias=;ID=PF3D7_1305200-2-Pf3D7_14_v3;pvalue=0.000362;sequence=TACACA;
Pf3D7_14_v3	fimo	nucleotide_motif	2834661	2834666	31.9	-	.	Name=PF3D7_1305200_Pf3D7_14_v3-;Alias=;ID=PF3D7_1305200-3-Pf3D7_14_v3;pvalue=0.000638;sequence=CACATA;
Pf3D7_14_v3	fimo	nucleotide_motif	2834767	2834772	31.9	+	.	Name=PF3D7_1305200_Pf3D7_14_v3+;Alias=;ID=PF3D7_1305200-4-Pf3D7_14_v3;pvalue=0.000638;sequence=CACATA;
Pf3D7_14_v3	fimo	nucleotide_motif	2834910	2834915	30.8	+	.	Name=PF3D7_1305200_Pf3D7_14_v3+;Alias=;ID=PF3D7_1305200-5-Pf3D7_14_v3;pvalue=0.000838;sequence=CATACA;
Pf3D7_14_v3	fimo	nucleotide_motif	2835332	2835337	30.8	-	.	Name=PF3D7_1305200_Pf3D7_14_v3-;Alias=;ID=PF3D7_1305200-6-Pf3D7_14_v3;pvalue=0.000838;sequence=CATACA;
Pf3D7_14_v3	fimo	nucleotide_motif	2834765	2834770	29.1	+	.	Name=PF3D7_1305200_Pf3D7_14_v3+;Alias=;ID=PF3D7_1305200-7-Pf3D7_14_v3;pvalue=0.00124;sequence=AACACA;
Pf3D7_14_v3	fimo	nucleotide_motif	2834842	2834847	28.4	+	.	Name=PF3D7_1305200_Pf3D7_14_v3+;Alias=;ID=PF3D7_1305200-8-Pf3D7_14_v3;pvalue=0.00145;sequence=CAAACA;
Pf3D7_14_v3	fimo	nucleotide_motif	2835096	2835101	28	-	.	Name=PF3D7_1305200_Pf3D7_14_v3-;Alias=;ID=PF3D7_1305200-9-Pf3D7_14_v3;pvalue=0.00158;sequence=TACACC;
Pf3D7_14_v3	fimo	nucleotide_motif	2835061	2835066	27.7	+	.	Name=PF3D7_1305200_Pf3D7_14_v3+;Alias=;ID=PF3D7_1305200-10-Pf3D7_14_v3;pvalue=0.00168;sequence=CGCAAA;
Pf3D7_14_v3	fimo	nucleotide_motif	2835358	2835363	27.3	+	.	Name=PF3D7_1305200_Pf3D7_14_v3+;Alias=;ID=PF3D7_1305200-11-Pf3D7_14_v3;pvalue=0.00186;sequence=CCCTCA;
Pf3D7_14_v3	fimo	nucleotide_motif	2835379	2835384	26.6	-	.	Name=PF3D7_1305200_Pf3D7_14_v3-;Alias=;ID=PF3D7_1305200-12-Pf3D7_14_v3;pvalue=0.00217;sequence=TACACT;
Pf3D7_14_v3	fimo	nucleotide_motif	2835571	2835576	25.7	+	.	Name=PF3D7_1305200_Pf3D7_14_v3+;Alias=;ID=PF3D7_1305200-13-Pf3D7_14_v3;pvalue=0.00269;sequence=CACATT;
Pf3D7_14_v3	fimo	nucleotide_motif	2835567	2835572	25.3	+	.	Name=PF3D7_1305200_Pf3D7_14_v3+;Alias=;ID=PF3D7_1305200-14-Pf3D7_14_v3;pvalue=0.00293;sequence=TACTCA;
Pf3D7_14_v3	fimo	nucleotide_motif	2835059	2835064	25.3	+	.	Name=PF3D7_1305200_Pf3D7_14_v3+;Alias=;ID=PF3D7_1305200-15-Pf3D7_14_v3;pvalue=0.00297;sequence=AACGCA;
Pf3D7_14_v3	fimo	nucleotide_motif	2837187	2837192	34.4	-	.	Name=PF3D7_1305200_Pf3D7_14_v3-;Alias=;ID=PF3D7_1305200-1-Pf3D7_14_v3;pvalue=0.000362;sequence=TACACA;
Pf3D7_14_v3	fimo	nucleotide_motif	2837185	2837190	31.9	-	.	Name=PF3D7_1305200_Pf3D7_14_v3-;Alias=;ID=PF3D7_1305200-2-Pf3D7_14_v3;pvalue=0.000638;sequence=CACATA;
Pf3D7_14_v3	fimo	nucleotide_motif	2836696	2836701	28.4	+	.	Name=PF3D7_1305200_Pf3D7_14_v3+;Alias=;ID=PF3D7_1305200-3-Pf3D7_14_v3;pvalue=0.00145;sequence=CAAACA;
Pf3D7_14_v3	fimo	nucleotide_motif	2836700	2836705	28.4	+	.	Name=PF3D7_1305200_Pf3D7_14_v3+;Alias=;ID=PF3D7_1305200-4-Pf3D7_14_v3;pvalue=0.00145;sequence=CAAACA;
Pf3D7_14_v3	fimo	nucleotide_motif	2836704	2836709	28.4	+	.	Name=PF3D7_1305200_Pf3D7_14_v3+;Alias=;ID=PF3D7_1305200-5-Pf3D7_14_v3;pvalue=0.00145;sequence=CAAACA;
Pf3D7_14_v3	fimo	nucleotide_motif	2836708	2836713	28.4	+	.	Name=PF3D7_1305200_Pf3D7_14_v3+;Alias=;ID=PF3D7_1305200-6-Pf3D7_14_v3;pvalue=0.00145;sequence=CAAACA;
Pf3D7_14_v3	fimo	nucleotide_motif	2836712	2836717	28.4	+	.	Name=PF3D7_1305200_Pf3D7_14_v3+;Alias=;ID=PF3D7_1305200-7-Pf3D7_14_v3;pvalue=0.00145;sequence=CAAACA;
Pf3D7_14_v3	fimo	nucleotide_motif	2836716	2836721	28.4	+	.	Name=PF3D7_1305200_Pf3D7_14_v3+;Alias=;ID=PF3D7_1305200-8-Pf3D7_14_v3;pvalue=0.00145;sequence=CAAACA;
Pf3D7_14_v3	fimo	nucleotide_motif	2836835	2836840	27.2	+	.	Name=PF3D7_1305200_Pf3D7_14_v3+;Alias=;ID=PF3D7_1305200-9-Pf3D7_14_v3;pvalue=0.00192;sequence=CTCACT;
Pf3D7_14_v3	fimo	nucleotide_motif	2837118	2837123	27.2	+	.	Name=PF3D7_1305200_Pf3D7_14_v3+;Alias=;ID=PF3D7_1305200-10-Pf3D7_14_v3;pvalue=0.00192;sequence=CTCACT;
Pf3D7_14_v3	fimo	nucleotide_motif	2836618	2836623	26.6	+	.	Name=PF3D7_1305200_Pf3D7_14_v3+;Alias=;ID=PF3D7_1305200-11-Pf3D7_14_v3;pvalue=0.00217;sequence=TACACT;
Pf3D7_14_v3	fimo	nucleotide_motif	2836982	2836987	26.6	-	.	Name=PF3D7_1305200_Pf3D7_14_v3-;Alias=;ID=PF3D7_1305200-12-Pf3D7_14_v3;pvalue=0.00217;sequence=CCGACG;
Pf3D7_14_v3	fimo	nucleotide_motif	2836850	2836855	26	-	.	Name=PF3D7_1305200_Pf3D7_14_v3-;Alias=;ID=PF3D7_1305200-13-Pf3D7_14_v3;pvalue=0.0025;sequence=GACCCA;
Pf3D7_14_v3	fimo	nucleotide_motif	2836595	2836600	25	+	.	Name=PF3D7_1305200_Pf3D7_14_v3+;Alias=;ID=PF3D7_1305200-14-Pf3D7_14_v3;pvalue=0.00314;sequence=CATACT;
Pf3D7_14_v3	fimo	nucleotide_motif	2836593	2836598	24.9	+	.	Name=PF3D7_1305200_Pf3D7_14_v3+;Alias=;ID=PF3D7_1305200-15-Pf3D7_14_v3;pvalue=0.0032;sequence=CCCATA;
Pf3D7_14_v3	fimo	nucleotide_motif	2837345	2837350	24.6	+	.	Name=PF3D7_1305200_Pf3D7_14_v3+;Alias=;ID=PF3D7_1305200-16-Pf3D7_14_v3;pvalue=0.00344;sequence=CACAAT;
Pf3D7_14_v3	fimo	nucleotide_motif	2837343	2837348	24.2	+	.	Name=PF3D7_1305200_Pf3D7_14_v3+;Alias=;ID=PF3D7_1305200-17-Pf3D7_14_v3;pvalue=0.00379;sequence=TTCACA;
Pf3D7_14_v3	fimo	nucleotide_motif	2836848	2836853	23.8	-	.	Name=PF3D7_1305200_Pf3D7_14_v3-;Alias=;ID=PF3D7_1305200-18-Pf3D7_14_v3;pvalue=0.00415;sequence=CCCAAA;
Pf3D7_14_v3	fimo	nucleotide_motif	2836284	2836289	38.2	+	.	Name=PF3D7_1305200_Pf3D7_14_v3+;Alias=;ID=PF3D7_1305200-1-Pf3D7_14_v3;pvalue=0.000152;sequence=CAGACA;
Pf3D7_14_v3	fimo	nucleotide_motif	2836736	2836741	34.4	+	.	Name=PF3D7_1305200_Pf3D7_14_v3+;Alias=;ID=PF3D7_1305200-2-Pf3D7_14_v3;pvalue=0.000362;sequence=TACACA;
Pf3D7_14_v3	fimo	nucleotide_motif	2836738	2836743	31.9	+	.	Name=PF3D7_1305200_Pf3D7_14_v3+;Alias=;ID=PF3D7_1305200-3-Pf3D7_14_v3;pvalue=0.000638;sequence=CACATA;
Pf3D7_14_v3	fimo	nucleotide_motif	2836280	2836285	30.8	+	.	Name=PF3D7_1305200_Pf3D7_14_v3+;Alias=;ID=PF3D7_1305200-4-Pf3D7_14_v3;pvalue=0.000838;sequence=CATACA;
Pf3D7_14_v3	fimo	nucleotide_motif	2836805	2836810	27.2	-	.	Name=PF3D7_1305200_Pf3D7_14_v3-;Alias=;ID=PF3D7_1305200-5-Pf3D7_14_v3;pvalue=0.00192;sequence=CTCACT;
Pf3D7_14_v3	fimo	nucleotide_motif	2837088	2837093	27.2	-	.	Name=PF3D7_1305200_Pf3D7_14_v3-;Alias=;ID=PF3D7_1305200-6-Pf3D7_14_v3;pvalue=0.00192;sequence=CTCACT;
Pf3D7_14_v3	fimo	nucleotide_motif	2836941	2836946	26.6	+	.	Name=PF3D7_1305200_Pf3D7_14_v3+;Alias=;ID=PF3D7_1305200-7-Pf3D7_14_v3;pvalue=0.00217;sequence=CCGACG;
Pf3D7_14_v3	fimo	nucleotide_motif	2837073	2837078	26	+	.	Name=PF3D7_1305200_Pf3D7_14_v3+;Alias=;ID=PF3D7_1305200-8-Pf3D7_14_v3;pvalue=0.0025;sequence=GACCCA;
Pf3D7_14_v3	fimo	nucleotide_motif	2836578	2836583	24.6	-	.	Name=PF3D7_1305200_Pf3D7_14_v3-;Alias=;ID=PF3D7_1305200-9-Pf3D7_14_v3;pvalue=0.00344;sequence=CACAAT;
Pf3D7_14_v3	fimo	nucleotide_motif	2836580	2836585	24.2	-	.	Name=PF3D7_1305200_Pf3D7_14_v3-;Alias=;ID=PF3D7_1305200-10-Pf3D7_14_v3;pvalue=0.00379;sequence=TTCACA;
Pf3D7_14_v3	fimo	nucleotide_motif	2837075	2837080	23.8	+	.	Name=PF3D7_1305200_Pf3D7_14_v3+;Alias=;ID=PF3D7_1305200-11-Pf3D7_14_v3;pvalue=0.00415;sequence=CCCAAA;
Pf3D7_14_v3	fimo	nucleotide_motif	2840624	2840629	45.4	+	.	Name=PF3D7_1305200_Pf3D7_14_v3+;Alias=;ID=PF3D7_1305200-1-Pf3D7_14_v3;pvalue=2.87e-05;sequence=CACACA;
Pf3D7_14_v3	fimo	nucleotide_motif	2841094	2841099	44.1	-	.	Name=PF3D7_1305200_Pf3D7_14_v3-;Alias=;ID=PF3D7_1305200-2-Pf3D7_14_v3;pvalue=3.9e-05;sequence=CGCACG;
Pf3D7_14_v3	fimo	nucleotide_motif	2841221	2841226	37.3	-	.	Name=PF3D7_1305200_Pf3D7_14_v3-;Alias=;ID=PF3D7_1305200-3-Pf3D7_14_v3;pvalue=0.000186;sequence=CAGACG;
Pf3D7_14_v3	fimo	nucleotide_motif	2840446	2840451	34.4	+	.	Name=PF3D7_1305200_Pf3D7_14_v3+;Alias=;ID=PF3D7_1305200-4-Pf3D7_14_v3;pvalue=0.000362;sequence=TACACA;
Pf3D7_14_v3	fimo	nucleotide_motif	2840622	2840627	34.4	+	.	Name=PF3D7_1305200_Pf3D7_14_v3+;Alias=;ID=PF3D7_1305200-5-Pf3D7_14_v3;pvalue=0.000362;sequence=TACACA;
Pf3D7_14_v3	fimo	nucleotide_motif	2840706	2840711	34.4	-	.	Name=PF3D7_1305200_Pf3D7_14_v3-;Alias=;ID=PF3D7_1305200-6-Pf3D7_14_v3;pvalue=0.000362;sequence=TACACA;
Pf3D7_14_v3	fimo	nucleotide_motif	2841010	2841015	34.4	+	.	Name=PF3D7_1305200_Pf3D7_14_v3+;Alias=;ID=PF3D7_1305200-7-Pf3D7_14_v3;pvalue=0.000362;sequence=TACACA;
Pf3D7_14_v3	fimo	nucleotide_motif	2841077	2841082	34.4	+	.	Name=PF3D7_1305200_Pf3D7_14_v3+;Alias=;ID=PF3D7_1305200-8-Pf3D7_14_v3;pvalue=0.000362;sequence=TACACA;
Pf3D7_14_v3	fimo	nucleotide_motif	2841056	2841061	31.9	+	.	Name=PF3D7_1305200_Pf3D7_14_v3+;Alias=;ID=PF3D7_1305200-9-Pf3D7_14_v3;pvalue=0.000638;sequence=CACATA;
Pf3D7_14_v3	fimo	nucleotide_motif	2841012	2841017	31.8	+	.	Name=PF3D7_1305200_Pf3D7_14_v3+;Alias=;ID=PF3D7_1305200-10-Pf3D7_14_v3;pvalue=0.000666;sequence=CACATG;
Pf3D7_14_v3	fimo	nucleotide_motif	2841079	2841084	31.8	+	.	Name=PF3D7_1305200_Pf3D7_14_v3+;Alias=;ID=PF3D7_1305200-11-Pf3D7_14_v3;pvalue=0.000666;sequence=CACATG;
Pf3D7_14_v3	fimo	nucleotide_motif	2841098	2841103	30.6	-	.	Name=PF3D7_1305200_Pf3D7_14_v3-;Alias=;ID=PF3D7_1305200-12-Pf3D7_14_v3;pvalue=0.000867;sequence=CATACG;
Pf3D7_14_v3	fimo	nucleotide_motif	2840448	2840453	29.7	+	.	Name=PF3D7_1305200_Pf3D7_14_v3+;Alias=;ID=PF3D7_1305200-13-Pf3D7_14_v3;pvalue=0.00107;sequence=CACAAG;
Pf3D7_14_v3	fimo	nucleotide_motif	2841096	2841101	27.3	-	.	Name=PF3D7_1305200_Pf3D7_14_v3-;Alias=;ID=PF3D7_1305200-14-Pf3D7_14_v3;pvalue=0.00186;sequence=TACGCA;
Pf3D7_14_v3	fimo	nucleotide_motif	2840704	2840709	25.7	-	.	Name=PF3D7_1305200_Pf3D7_14_v3-;Alias=;ID=PF3D7_1305200-15-Pf3D7_14_v3;pvalue=0.00269;sequence=CACATT;
Pf3D7_14_v3	fimo	nucleotide_motif	2841092	2841097	25.6	-	.	Name=PF3D7_1305200_Pf3D7_14_v3-;Alias=;ID=PF3D7_1305200-16-Pf3D7_14_v3;pvalue=0.00273;sequence=CACGAA;
Pf3D7_14_v3	fimo	nucleotide_motif	2841249	2841254	24.9	+	.	Name=PF3D7_1305200_Pf3D7_14_v3+;Alias=;ID=PF3D7_1305200-17-Pf3D7_14_v3;pvalue=0.0032;sequence=CCCATA;
Pf3D7_14_v3	fimo	nucleotide_motif	2840626	2840631	24.6	+	.	Name=PF3D7_1305200_Pf3D7_14_v3+;Alias=;ID=PF3D7_1305200-18-Pf3D7_14_v3;pvalue=0.00344;sequence=CACAAT;
Pf3D7_14_v3	fimo	nucleotide_motif	2842685	2842690	31.9	+	.	Name=PF3D7_1305200_Pf3D7_14_v3+;Alias=;ID=PF3D7_1305200-1-Pf3D7_14_v3;pvalue=0.000638;sequence=CACATA;
Pf3D7_14_v3	fimo	nucleotide_motif	2842925	2842930	29.1	-	.	Name=PF3D7_1305200_Pf3D7_14_v3-;Alias=;ID=PF3D7_1305200-2-Pf3D7_14_v3;pvalue=0.00124;sequence=AACACA;
Pf3D7_14_v3	fimo	nucleotide_motif	2842683	2842688	29.1	+	.	Name=PF3D7_1305200_Pf3D7_14_v3+;Alias=;ID=PF3D7_1305200-3-Pf3D7_14_v3;pvalue=0.00124;sequence=AACACA;
Pf3D7_14_v3	fimo	nucleotide_motif	2843168	2843173	27.1	+	.	Name=PF3D7_1305200_Pf3D7_14_v3+;Alias=;ID=PF3D7_1305200-4-Pf3D7_14_v3;pvalue=0.00196;sequence=CATACC;
Pf3D7_14_v3	fimo	nucleotide_motif	2842923	2842928	26.2	-	.	Name=PF3D7_1305200_Pf3D7_14_v3-;Alias=;ID=PF3D7_1305200-5-Pf3D7_14_v3;pvalue=0.0024;sequence=CACAGT;
Pf3D7_14_v3	fimo	nucleotide_motif	2842921	2842926	26.1	-	.	Name=PF3D7_1305200_Pf3D7_14_v3-;Alias=;ID=PF3D7_1305200-6-Pf3D7_14_v3;pvalue=0.00243;sequence=CAGTCA;
Pf3D7_14_v3	fimo	nucleotide_motif	2842777	2842782	25.3	+	.	Name=PF3D7_1305200_Pf3D7_14_v3+;Alias=;ID=PF3D7_1305200-7-Pf3D7_14_v3;pvalue=0.00293;sequence=TACTCA;
Pf3D7_14_v3	fimo	nucleotide_motif	2843601	2843606	41.1	-	.	Name=PF3D7_1305200_Pf3D7_14_v3-;Alias=;ID=PF3D7_1305200-1-Pf3D7_14_v3;pvalue=7.81e-05;sequence=CACACT;
Pf3D7_14_v3	fimo	nucleotide_motif	2843903	2843908	33.7	-	.	Name=PF3D7_1305200_Pf3D7_14_v3-;Alias=;ID=PF3D7_1305200-2-Pf3D7_14_v3;pvalue=0.000426;sequence=GACACA;
Pf3D7_14_v3	fimo	nucleotide_motif	2844020	2844025	31.9	-	.	Name=PF3D7_1305200_Pf3D7_14_v3-;Alias=;ID=PF3D7_1305200-3-Pf3D7_14_v3;pvalue=0.000638;sequence=CACATA;
Pf3D7_14_v3	fimo	nucleotide_motif	2843648	2843653	30.8	+	.	Name=PF3D7_1305200_Pf3D7_14_v3+;Alias=;ID=PF3D7_1305200-4-Pf3D7_14_v3;pvalue=0.000838;sequence=CATACA;
Pf3D7_14_v3	fimo	nucleotide_motif	2843901	2843906	29.8	-	.	Name=PF3D7_1305200_Pf3D7_14_v3-;Alias=;ID=PF3D7_1305200-5-Pf3D7_14_v3;pvalue=0.00104;sequence=CACAAA;
Pf3D7_14_v3	fimo	nucleotide_motif	2843603	2843608	27.6	-	.	Name=PF3D7_1305200_Pf3D7_14_v3-;Alias=;ID=PF3D7_1305200-6-Pf3D7_14_v3;pvalue=0.00172;sequence=AGCACA;
Pf3D7_14_v3	fimo	nucleotide_motif	2843399	2843404	27.3	-	.	Name=PF3D7_1305200_Pf3D7_14_v3-;Alias=;ID=PF3D7_1305200-7-Pf3D7_14_v3;pvalue=0.00186;sequence=CCCTCA;
Pf3D7_14_v3	fimo	nucleotide_motif	2843498	2843503	26.1	-	.	Name=PF3D7_1305200_Pf3D7_14_v3-;Alias=;ID=PF3D7_1305200-8-Pf3D7_14_v3;pvalue=0.00246;sequence=CTCTCA;
Pf3D7_14_v3	fimo	nucleotide_motif	2843444	2843449	23.6	-	.	Name=PF3D7_1305200_Pf3D7_14_v3-;Alias=;ID=PF3D7_1305200-9-Pf3D7_14_v3;pvalue=0.00438;sequence=CAAACT;
Pf3D7_14_v3	fimo	nucleotide_motif	2849663	2849668	43.6	+	.	Name=PF3D7_1305200_Pf3D7_14_v3+;Alias=;ID=PF3D7_1305200-1-Pf3D7_14_v3;pvalue=4.38e-05;sequence=CACACC;
Pf3D7_14_v3	fimo	nucleotide_motif	2849904	2849909	34.1	-	.	Name=PF3D7_1305200_Pf3D7_14_v3-;Alias=;ID=PF3D7_1305200-2-Pf3D7_14_v3;pvalue=0.000392;sequence=TACACG;
Pf3D7_14_v3	fimo	nucleotide_motif	2849773	2849778	33.7	+	.	Name=PF3D7_1305200_Pf3D7_14_v3+;Alias=;ID=PF3D7_1305200-3-Pf3D7_14_v3;pvalue=0.000426;sequence=GACACA;
Pf3D7_14_v3	fimo	nucleotide_motif	2849775	2849780	31.9	+	.	Name=PF3D7_1305200_Pf3D7_14_v3+;Alias=;ID=PF3D7_1305200-4-Pf3D7_14_v3;pvalue=0.000638;sequence=CACATA;
Pf3D7_14_v3	fimo	nucleotide_motif	2849809	2849814	30.8	-	.	Name=PF3D7_1305200_Pf3D7_14_v3-;Alias=;ID=PF3D7_1305200-5-Pf3D7_14_v3;pvalue=0.000838;sequence=CATACA;
Pf3D7_14_v3	fimo	nucleotide_motif	2849813	2849818	30.8	-	.	Name=PF3D7_1305200_Pf3D7_14_v3-;Alias=;ID=PF3D7_1305200-6-Pf3D7_14_v3;pvalue=0.000838;sequence=CATACA;
Pf3D7_14_v3	fimo	nucleotide_motif	2850231	2850236	30.8	+	.	Name=PF3D7_1305200_Pf3D7_14_v3+;Alias=;ID=PF3D7_1305200-7-Pf3D7_14_v3;pvalue=0.000838;sequence=CATACA;
Pf3D7_14_v3	fimo	nucleotide_motif	2849839	2849844	29.8	-	.	Name=PF3D7_1305200_Pf3D7_14_v3-;Alias=;ID=PF3D7_1305200-8-Pf3D7_14_v3;pvalue=0.00104;sequence=CACAAA;
Pf3D7_14_v3	fimo	nucleotide_motif	2849841	2849846	28.2	-	.	Name=PF3D7_1305200_Pf3D7_14_v3-;Alias=;ID=PF3D7_1305200-9-Pf3D7_14_v3;pvalue=0.00151;sequence=TGCACA;
Pf3D7_14_v3	fimo	nucleotide_motif	2849661	2849666	27.6	+	.	Name=PF3D7_1305200_Pf3D7_14_v3+;Alias=;ID=PF3D7_1305200-10-Pf3D7_14_v3;pvalue=0.00172;sequence=AGCACA;
Pf3D7_14_v3	fimo	nucleotide_motif	2850173	2850178	27.5	+	.	Name=PF3D7_1305200_Pf3D7_14_v3+;Alias=;ID=PF3D7_1305200-11-Pf3D7_14_v3;pvalue=0.00176;sequence=CACTCT;
Pf3D7_14_v3	fimo	nucleotide_motif	2850405	2850410	23.8	+	.	Name=PF3D7_1305200_Pf3D7_14_v3+;Alias=;ID=PF3D7_1305200-12-Pf3D7_14_v3;pvalue=0.00415;sequence=CCCAAA;
Pf3D7_14_v3	fimo	nucleotide_motif	2849985	2849990	23.8	-	.	Name=PF3D7_1305200_Pf3D7_14_v3-;Alias=;ID=PF3D7_1305200-13-Pf3D7_14_v3;pvalue=0.00421;sequence=CACTGA;
Pf3D7_14_v3	fimo	nucleotide_motif	2850174	2850179	43.6	-	.	Name=PF3D7_1305200_Pf3D7_14_v3-;Alias=;ID=PF3D7_1305200-1-Pf3D7_14_v3;pvalue=4.38e-05;sequence=CACACC;
Pf3D7_14_v3	fimo	nucleotide_motif	2850689	2850694	39.2	-	.	Name=PF3D7_1305200_Pf3D7_14_v3-;Alias=;ID=PF3D7_1305200-2-Pf3D7_14_v3;pvalue=0.000119;sequence=CACTCA;
Pf3D7_14_v3	fimo	nucleotide_motif	2851106	2851111	34.4	+	.	Name=PF3D7_1305200_Pf3D7_14_v3+;Alias=;ID=PF3D7_1305200-3-Pf3D7_14_v3;pvalue=0.000362;sequence=TACACA;
Pf3D7_14_v3	fimo	nucleotide_motif	2851019	2851024	31.9	+	.	Name=PF3D7_1305200_Pf3D7_14_v3+;Alias=;ID=PF3D7_1305200-4-Pf3D7_14_v3;pvalue=0.000638;sequence=CACATA;
Pf3D7_14_v3	fimo	nucleotide_motif	2851108	2851113	31.9	+	.	Name=PF3D7_1305200_Pf3D7_14_v3+;Alias=;ID=PF3D7_1305200-5-Pf3D7_14_v3;pvalue=0.000638;sequence=CACATA;
Pf3D7_14_v3	fimo	nucleotide_motif	2850785	2850790	30.8	+	.	Name=PF3D7_1305200_Pf3D7_14_v3+;Alias=;ID=PF3D7_1305200-6-Pf3D7_14_v3;pvalue=0.000838;sequence=CATACA;
Pf3D7_14_v3	fimo	nucleotide_motif	2850936	2850941	30.6	+	.	Name=PF3D7_1305200_Pf3D7_14_v3+;Alias=;ID=PF3D7_1305200-7-Pf3D7_14_v3;pvalue=0.000867;sequence=CATACG;
Pf3D7_14_v3	fimo	nucleotide_motif	2851104	2851109	27.8	+	.	Name=PF3D7_1305200_Pf3D7_14_v3+;Alias=;ID=PF3D7_1305200-8-Pf3D7_14_v3;pvalue=0.00165;sequence=CGTACA;
Pf3D7_14_v3	fimo	nucleotide_motif	2850176	2850181	27.6	-	.	Name=PF3D7_1305200_Pf3D7_14_v3-;Alias=;ID=PF3D7_1305200-9-Pf3D7_14_v3;pvalue=0.00172;sequence=AGCACA;
Pf3D7_14_v3	fimo	nucleotide_motif	2851102	2851107	27.1	-	.	Name=PF3D7_1305200_Pf3D7_14_v3-;Alias=;ID=PF3D7_1305200-10-Pf3D7_14_v3;pvalue=0.00193;sequence=TACGCG;
Pf3D7_14_v3	fimo	nucleotide_motif	2850907	2850912	26.6	+	.	Name=PF3D7_1305200_Pf3D7_14_v3+;Alias=;ID=PF3D7_1305200-11-Pf3D7_14_v3;pvalue=0.00217;sequence=TACACT;
Pf3D7_14_v3	fimo	nucleotide_motif	2851100	2851105	26.6	-	.	Name=PF3D7_1305200_Pf3D7_14_v3-;Alias=;ID=PF3D7_1305200-12-Pf3D7_14_v3;pvalue=0.00217;sequence=CGCGCT;
Pf3D7_14_v3	fimo	nucleotide_motif	2850801	2850806	26.6	+	.	Name=PF3D7_1305200_Pf3D7_14_v3+;Alias=;ID=PF3D7_1305200-13-Pf3D7_14_v3;pvalue=0.0022;sequence=AACACC;
Pf3D7_14_v3	fimo	nucleotide_motif	2850465	2850470	24.4	+	.	Name=PF3D7_1305200_Pf3D7_14_v3+;Alias=;ID=PF3D7_1305200-14-Pf3D7_14_v3;pvalue=0.00362;sequence=TAGACA;
Pf3D7_14_v3	fimo	nucleotide_motif	2851017	2851022	24.2	+	.	Name=PF3D7_1305200_Pf3D7_14_v3+;Alias=;ID=PF3D7_1305200-15-Pf3D7_14_v3;pvalue=0.00379;sequence=TTCACA;
Pf3D7_14_v3	fimo	nucleotide_motif	2850982	2850987	23.8	+	.	Name=PF3D7_1305200_Pf3D7_14_v3+;Alias=;ID=PF3D7_1305200-16-Pf3D7_14_v3;pvalue=0.00415;sequence=CCCAAA;
Pf3D7_14_v3	fimo	nucleotide_motif	2850673	2850678	23.8	-	.	Name=PF3D7_1305200_Pf3D7_14_v3-;Alias=;ID=PF3D7_1305200-17-Pf3D7_14_v3;pvalue=0.00421;sequence=CACTGA;
Pf3D7_14_v3	fimo	nucleotide_motif	2862857	2862862	34.4	-	.	Name=PF3D7_1305200_Pf3D7_14_v3-;Alias=;ID=PF3D7_1305200-1-Pf3D7_14_v3;pvalue=0.000362;sequence=TACACA;
Pf3D7_14_v3	fimo	nucleotide_motif	2863140	2863145	34.4	+	.	Name=PF3D7_1305200_Pf3D7_14_v3+;Alias=;ID=PF3D7_1305200-2-Pf3D7_14_v3;pvalue=0.000362;sequence=TACACA;
Pf3D7_14_v3	fimo	nucleotide_motif	2863357	2863362	31.9	+	.	Name=PF3D7_1305200_Pf3D7_14_v3+;Alias=;ID=PF3D7_1305200-3-Pf3D7_14_v3;pvalue=0.000638;sequence=CACATA;
Pf3D7_14_v3	fimo	nucleotide_motif	2862700	2862705	31.8	-	.	Name=PF3D7_1305200_Pf3D7_14_v3-;Alias=;ID=PF3D7_1305200-4-Pf3D7_14_v3;pvalue=0.000666;sequence=CACATG;
Pf3D7_14_v3	fimo	nucleotide_motif	2862956	2862961	30.8	-	.	Name=PF3D7_1305200_Pf3D7_14_v3-;Alias=;ID=PF3D7_1305200-5-Pf3D7_14_v3;pvalue=0.000838;sequence=CATACA;
Pf3D7_14_v3	fimo	nucleotide_motif	2862960	2862965	30.8	-	.	Name=PF3D7_1305200_Pf3D7_14_v3-;Alias=;ID=PF3D7_1305200-6-Pf3D7_14_v3;pvalue=0.000838;sequence=CATACA;
Pf3D7_14_v3	fimo	nucleotide_motif	2863069	2863074	30.8	-	.	Name=PF3D7_1305200_Pf3D7_14_v3-;Alias=;ID=PF3D7_1305200-7-Pf3D7_14_v3;pvalue=0.000838;sequence=CATACA;
Pf3D7_14_v3	fimo	nucleotide_motif	2863359	2863364	30.8	+	.	Name=PF3D7_1305200_Pf3D7_14_v3+;Alias=;ID=PF3D7_1305200-8-Pf3D7_14_v3;pvalue=0.000838;sequence=CATACA;
Pf3D7_14_v3	fimo	nucleotide_motif	2862761	2862766	29.8	+	.	Name=PF3D7_1305200_Pf3D7_14_v3+;Alias=;ID=PF3D7_1305200-9-Pf3D7_14_v3;pvalue=0.00104;sequence=CACAAA;
Pf3D7_14_v3	fimo	nucleotide_motif	2863160	2863165	29.8	+	.	Name=PF3D7_1305200_Pf3D7_14_v3+;Alias=;ID=PF3D7_1305200-10-Pf3D7_14_v3;pvalue=0.00104;sequence=CACAAA;
Pf3D7_14_v3	fimo	nucleotide_motif	2862702	2862707	29.1	-	.	Name=PF3D7_1305200_Pf3D7_14_v3-;Alias=;ID=PF3D7_1305200-11-Pf3D7_14_v3;pvalue=0.00124;sequence=AACACA;
Pf3D7_14_v3	fimo	nucleotide_motif	2863162	2863167	28.4	+	.	Name=PF3D7_1305200_Pf3D7_14_v3+;Alias=;ID=PF3D7_1305200-12-Pf3D7_14_v3;pvalue=0.00145;sequence=CAAACA;
Pf3D7_14_v3	fimo	nucleotide_motif	2863467	2863472	26.1	-	.	Name=PF3D7_1305200_Pf3D7_14_v3-;Alias=;ID=PF3D7_1305200-13-Pf3D7_14_v3;pvalue=0.00243;sequence=CAGTCA;
Pf3D7_14_v3	fimo	nucleotide_motif	2862855	2862860	25.7	-	.	Name=PF3D7_1305200_Pf3D7_14_v3-;Alias=;ID=PF3D7_1305200-14-Pf3D7_14_v3;pvalue=0.00269;sequence=CACATT;
Pf3D7_14_v3	fimo	nucleotide_motif	2863142	2863147	25.7	+	.	Name=PF3D7_1305200_Pf3D7_14_v3+;Alias=;ID=PF3D7_1305200-15-Pf3D7_14_v3;pvalue=0.00269;sequence=CACATT;
Pf3D7_14_v3	fimo	nucleotide_motif	2862731	2862736	25.3	-	.	Name=PF3D7_1305200_Pf3D7_14_v3-;Alias=;ID=PF3D7_1305200-16-Pf3D7_14_v3;pvalue=0.00293;sequence=TACTCA;
Pf3D7_14_v3	fimo	nucleotide_motif	2863463	2863468	24.6	-	.	Name=PF3D7_1305200_Pf3D7_14_v3-;Alias=;ID=PF3D7_1305200-17-Pf3D7_14_v3;pvalue=0.00344;sequence=CACAAT;
Pf3D7_14_v3	fimo	nucleotide_motif	2862759	2862764	24.2	+	.	Name=PF3D7_1305200_Pf3D7_14_v3+;Alias=;ID=PF3D7_1305200-18-Pf3D7_14_v3;pvalue=0.00379;sequence=TTCACA;
Pf3D7_14_v3	fimo	nucleotide_motif	2863158	2863163	24.2	+	.	Name=PF3D7_1305200_Pf3D7_14_v3+;Alias=;ID=PF3D7_1305200-19-Pf3D7_14_v3;pvalue=0.00379;sequence=TTCACA;
Pf3D7_14_v3	fimo	nucleotide_motif	2863498	2863503	23.8	-	.	Name=PF3D7_1305200_Pf3D7_14_v3-;Alias=;ID=PF3D7_1305200-20-Pf3D7_14_v3;pvalue=0.00415;sequence=CCCAAA;
Pf3D7_14_v3	fimo	nucleotide_motif	2865192	2865197	44.2	-	.	Name=PF3D7_1305200_Pf3D7_14_v3-;Alias=;ID=PF3D7_1305200-1-Pf3D7_14_v3;pvalue=3.82e-05;sequence=CGCACA;
Pf3D7_14_v3	fimo	nucleotide_motif	2865664	2865669	41.1	+	.	Name=PF3D7_1305200_Pf3D7_14_v3+;Alias=;ID=PF3D7_1305200-2-Pf3D7_14_v3;pvalue=7.81e-05;sequence=CACACT;
Pf3D7_14_v3	fimo	nucleotide_motif	2865456	2865461	40.8	+	.	Name=PF3D7_1305200_Pf3D7_14_v3+;Alias=;ID=PF3D7_1305200-3-Pf3D7_14_v3;pvalue=8.28e-05;sequence=CCCACA;
Pf3D7_14_v3	fimo	nucleotide_motif	2865349	2865354	39.2	+	.	Name=PF3D7_1305200_Pf3D7_14_v3+;Alias=;ID=PF3D7_1305200-4-Pf3D7_14_v3;pvalue=0.000119;sequence=CACTCA;
Pf3D7_14_v3	fimo	nucleotide_motif	2866104	2866109	38.2	-	.	Name=PF3D7_1305200_Pf3D7_14_v3-;Alias=;ID=PF3D7_1305200-5-Pf3D7_14_v3;pvalue=0.000152;sequence=CAGACA;
Pf3D7_14_v3	fimo	nucleotide_motif	2866121	2866126	34.4	-	.	Name=PF3D7_1305200_Pf3D7_14_v3-;Alias=;ID=PF3D7_1305200-6-Pf3D7_14_v3;pvalue=0.000362;sequence=TACACA;
Pf3D7_14_v3	fimo	nucleotide_motif	2865389	2865394	33.4	-	.	Name=PF3D7_1305200_Pf3D7_14_v3-;Alias=;ID=PF3D7_1305200-7-Pf3D7_14_v3;pvalue=0.000459;sequence=GACACG;
Pf3D7_14_v3	fimo	nucleotide_motif	2865190	2865195	29.7	-	.	Name=PF3D7_1305200_Pf3D7_14_v3-;Alias=;ID=PF3D7_1305200-8-Pf3D7_14_v3;pvalue=0.00107;sequence=CACAAG;
Pf3D7_14_v3	fimo	nucleotide_motif	2865329	2865334	28.4	-	.	Name=PF3D7_1305200_Pf3D7_14_v3-;Alias=;ID=PF3D7_1305200-9-Pf3D7_14_v3;pvalue=0.00145;sequence=CAAACA;
Pf3D7_14_v3	fimo	nucleotide_motif	2865948	2865953	27.8	+	.	Name=PF3D7_1305200_Pf3D7_14_v3+;Alias=;ID=PF3D7_1305200-10-Pf3D7_14_v3;pvalue=0.00165;sequence=CGTACA;
Pf3D7_14_v3	fimo	nucleotide_motif	2865944	2865949	27.4	-	.	Name=PF3D7_1305200_Pf3D7_14_v3-;Alias=;ID=PF3D7_1305200-11-Pf3D7_14_v3;pvalue=0.0018;sequence=CGAACA;
Pf3D7_14_v3	fimo	nucleotide_motif	2865933	2865938	27.4	+	.	Name=PF3D7_1305200_Pf3D7_14_v3+;Alias=;ID=PF3D7_1305200-12-Pf3D7_14_v3;pvalue=0.0018;sequence=CGAACA;
Pf3D7_14_v3	fimo	nucleotide_motif	2865194	2865199	27.3	-	.	Name=PF3D7_1305200_Pf3D7_14_v3-;Alias=;ID=PF3D7_1305200-13-Pf3D7_14_v3;pvalue=0.00186;sequence=TACGCA;
Pf3D7_14_v3	fimo	nucleotide_motif	2865387	2865392	26.4	-	.	Name=PF3D7_1305200_Pf3D7_14_v3-;Alias=;ID=PF3D7_1305200-14-Pf3D7_14_v3;pvalue=0.0023;sequence=CACGGG;
Pf3D7_14_v3	fimo	nucleotide_motif	2865458	2865463	26.2	+	.	Name=PF3D7_1305200_Pf3D7_14_v3+;Alias=;ID=PF3D7_1305200-15-Pf3D7_14_v3;pvalue=0.0024;sequence=CACAGT;
Pf3D7_14_v3	fimo	nucleotide_motif	2866119	2866124	25.7	-	.	Name=PF3D7_1305200_Pf3D7_14_v3-;Alias=;ID=PF3D7_1305200-16-Pf3D7_14_v3;pvalue=0.00269;sequence=CACATT;
Pf3D7_14_v3	fimo	nucleotide_motif	2865615	2865620	25.6	-	.	Name=PF3D7_1305200_Pf3D7_14_v3-;Alias=;ID=PF3D7_1305200-17-Pf3D7_14_v3;pvalue=0.00273;sequence=CACGAA;
Pf3D7_14_v3	fimo	nucleotide_motif	2865210	2865215	25.3	-	.	Name=PF3D7_1305200_Pf3D7_14_v3-;Alias=;ID=PF3D7_1305200-18-Pf3D7_14_v3;pvalue=0.00293;sequence=TACTCA;
Pf3D7_14_v3	fimo	nucleotide_motif	2865526	2865531	24.4	+	.	Name=PF3D7_1305200_Pf3D7_14_v3+;Alias=;ID=PF3D7_1305200-19-Pf3D7_14_v3;pvalue=0.00362;sequence=TAGACA;
Pf3D7_14_v3	fimo	nucleotide_motif	2865662	2865667	24.2	+	.	Name=PF3D7_1305200_Pf3D7_14_v3+;Alias=;ID=PF3D7_1305200-20-Pf3D7_14_v3;pvalue=0.00379;sequence=TTCACA;
Pf3D7_14_v3	fimo	nucleotide_motif	2865385	2865390	24.2	-	.	Name=PF3D7_1305200_Pf3D7_14_v3-;Alias=;ID=PF3D7_1305200-21-Pf3D7_14_v3;pvalue=0.00379;sequence=CGGGCA;
Pf3D7_14_v3	fimo	nucleotide_motif	2869626	2869631	44.2	-	.	Name=PF3D7_1305200_Pf3D7_14_v3-;Alias=;ID=PF3D7_1305200-1-Pf3D7_14_v3;pvalue=3.82e-05;sequence=CGCACA;
Pf3D7_14_v3	fimo	nucleotide_motif	2870207	2870212	31.9	-	.	Name=PF3D7_1305200_Pf3D7_14_v3-;Alias=;ID=PF3D7_1305200-2-Pf3D7_14_v3;pvalue=0.000638;sequence=CACATA;
Pf3D7_14_v3	fimo	nucleotide_motif	2870401	2870406	30.8	+	.	Name=PF3D7_1305200_Pf3D7_14_v3+;Alias=;ID=PF3D7_1305200-3-Pf3D7_14_v3;pvalue=0.000838;sequence=CATACA;
Pf3D7_14_v3	fimo	nucleotide_motif	2870026	2870031	29.1	+	.	Name=PF3D7_1305200_Pf3D7_14_v3+;Alias=;ID=PF3D7_1305200-4-Pf3D7_14_v3;pvalue=0.00124;sequence=AACACA;
Pf3D7_14_v3	fimo	nucleotide_motif	2869920	2869925	27.5	+	.	Name=PF3D7_1305200_Pf3D7_14_v3+;Alias=;ID=PF3D7_1305200-5-Pf3D7_14_v3;pvalue=0.00176;sequence=CACTCT;
Pf3D7_14_v3	fimo	nucleotide_motif	2870283	2870288	27.2	+	.	Name=PF3D7_1305200_Pf3D7_14_v3+;Alias=;ID=PF3D7_1305200-6-Pf3D7_14_v3;pvalue=0.00189;sequence=CAGACT;
Pf3D7_14_v3	fimo	nucleotide_motif	2869654	2869659	26.6	+	.	Name=PF3D7_1305200_Pf3D7_14_v3+;Alias=;ID=PF3D7_1305200-7-Pf3D7_14_v3;pvalue=0.00217;sequence=TACACT;
Pf3D7_14_v3	fimo	nucleotide_motif	2869624	2869629	25.7	-	.	Name=PF3D7_1305200_Pf3D7_14_v3-;Alias=;ID=PF3D7_1305200-8-Pf3D7_14_v3;pvalue=0.00269;sequence=CACATT;
Pf3D7_14_v3	fimo	nucleotide_motif	2870028	2870033	24.6	+	.	Name=PF3D7_1305200_Pf3D7_14_v3+;Alias=;ID=PF3D7_1305200-9-Pf3D7_14_v3;pvalue=0.00344;sequence=CACAAT;
Pf3D7_14_v3	fimo	nucleotide_motif	2869918	2869923	24	+	.	Name=PF3D7_1305200_Pf3D7_14_v3+;Alias=;ID=PF3D7_1305200-10-Pf3D7_14_v3;pvalue=0.004;sequence=AACACT;
Pf3D7_14_v3	fimo	nucleotide_motif	2869298	2869303	43.1	+	.	Name=PF3D7_1305200_Pf3D7_14_v3+;Alias=;ID=PF3D7_1305200-1-Pf3D7_14_v3;pvalue=4.86e-05;sequence=CACGCA;
Pf3D7_14_v3	fimo	nucleotide_motif	2869002	2869007	34.4	+	.	Name=PF3D7_1305200_Pf3D7_14_v3+;Alias=;ID=PF3D7_1305200-2-Pf3D7_14_v3;pvalue=0.000362;sequence=TACACA;
Pf3D7_14_v3	fimo	nucleotide_motif	2869107	2869112	34.4	+	.	Name=PF3D7_1305200_Pf3D7_14_v3+;Alias=;ID=PF3D7_1305200-3-Pf3D7_14_v3;pvalue=0.000362;sequence=TACACA;
Pf3D7_14_v3	fimo	nucleotide_motif	2869413	2869418	34.4	+	.	Name=PF3D7_1305200_Pf3D7_14_v3+;Alias=;ID=PF3D7_1305200-4-Pf3D7_14_v3;pvalue=0.000362;sequence=TACACA;
Pf3D7_14_v3	fimo	nucleotide_motif	2869415	2869420	31.9	+	.	Name=PF3D7_1305200_Pf3D7_14_v3+;Alias=;ID=PF3D7_1305200-5-Pf3D7_14_v3;pvalue=0.000638;sequence=CACATA;
Pf3D7_14_v3	fimo	nucleotide_motif	2869519	2869524	31.9	-	.	Name=PF3D7_1305200_Pf3D7_14_v3-;Alias=;ID=PF3D7_1305200-6-Pf3D7_14_v3;pvalue=0.000638;sequence=CACATA;
Pf3D7_14_v3	fimo	nucleotide_motif	2869642	2869647	30.8	-	.	Name=PF3D7_1305200_Pf3D7_14_v3-;Alias=;ID=PF3D7_1305200-7-Pf3D7_14_v3;pvalue=0.000838;sequence=CATACA;
Pf3D7_14_v3	fimo	nucleotide_motif	2869004	2869009	29.8	+	.	Name=PF3D7_1305200_Pf3D7_14_v3+;Alias=;ID=PF3D7_1305200-8-Pf3D7_14_v3;pvalue=0.00104;sequence=CACAAA;
Pf3D7_14_v3	fimo	nucleotide_motif	2869109	2869114	29.8	+	.	Name=PF3D7_1305200_Pf3D7_14_v3+;Alias=;ID=PF3D7_1305200-9-Pf3D7_14_v3;pvalue=0.00104;sequence=CACAAA;
Pf3D7_14_v3	fimo	nucleotide_motif	2869300	2869305	27.9	+	.	Name=PF3D7_1305200_Pf3D7_14_v3+;Alias=;ID=PF3D7_1305200-10-Pf3D7_14_v3;pvalue=0.00161;sequence=CGCATA;
Pf3D7_14_v3	fimo	nucleotide_motif	2869760	2869765	27.2	-	.	Name=PF3D7_1305200_Pf3D7_14_v3-;Alias=;ID=PF3D7_1305200-11-Pf3D7_14_v3;pvalue=0.00189;sequence=CAGACT;
Pf3D7_14_v3	fimo	nucleotide_motif	2869521	2869526	26.5	-	.	Name=PF3D7_1305200_Pf3D7_14_v3-;Alias=;ID=PF3D7_1305200-12-Pf3D7_14_v3;pvalue=0.00224;sequence=TCCACA;
Pf3D7_14_v3	fimo	nucleotide_motif	2869296	2869301	23.9	+	.	Name=PF3D7_1305200_Pf3D7_14_v3+;Alias=;ID=PF3D7_1305200-13-Pf3D7_14_v3;pvalue=0.00409;sequence=TTCACG;
Pf3D7_14_v3	fimo	nucleotide_motif	2879280	2879285	30.8	+	.	Name=PF3D7_1305200_Pf3D7_14_v3+;Alias=;ID=PF3D7_1305200-1-Pf3D7_14_v3;pvalue=0.000838;sequence=CATACA;
Pf3D7_14_v3	fimo	nucleotide_motif	2879459	2879464	30.8	+	.	Name=PF3D7_1305200_Pf3D7_14_v3+;Alias=;ID=PF3D7_1305200-2-Pf3D7_14_v3;pvalue=0.000838;sequence=CATACA;
Pf3D7_14_v3	fimo	nucleotide_motif	2879117	2879122	30.6	+	.	Name=PF3D7_1305200_Pf3D7_14_v3+;Alias=;ID=PF3D7_1305200-3-Pf3D7_14_v3;pvalue=0.000867;sequence=CATACG;
Pf3D7_14_v3	fimo	nucleotide_motif	2879088	2879093	29.8	+	.	Name=PF3D7_1305200_Pf3D7_14_v3+;Alias=;ID=PF3D7_1305200-4-Pf3D7_14_v3;pvalue=0.00104;sequence=CACAAA;
Pf3D7_14_v3	fimo	nucleotide_motif	2879086	2879091	29.1	+	.	Name=PF3D7_1305200_Pf3D7_14_v3+;Alias=;ID=PF3D7_1305200-5-Pf3D7_14_v3;pvalue=0.00124;sequence=AACACA;
Pf3D7_14_v3	fimo	nucleotide_motif	2879407	2879412	28.9	-	.	Name=PF3D7_1305200_Pf3D7_14_v3-;Alias=;ID=PF3D7_1305200-6-Pf3D7_14_v3;pvalue=0.00127;sequence=AACACG;
Pf3D7_14_v3	fimo	nucleotide_motif	2879561	2879566	27.7	-	.	Name=PF3D7_1305200_Pf3D7_14_v3-;Alias=;ID=PF3D7_1305200-7-Pf3D7_14_v3;pvalue=0.00168;sequence=CGCAAA;
Pf3D7_14_v3	fimo	nucleotide_motif	2879563	2879568	27.3	-	.	Name=PF3D7_1305200_Pf3D7_14_v3-;Alias=;ID=PF3D7_1305200-8-Pf3D7_14_v3;pvalue=0.00186;sequence=TACGCA;
Pf3D7_14_v3	fimo	nucleotide_motif	2879173	2879178	27.1	-	.	Name=PF3D7_1305200_Pf3D7_14_v3-;Alias=;ID=PF3D7_1305200-9-Pf3D7_14_v3;pvalue=0.00196;sequence=CATACC;
Pf3D7_14_v3	fimo	nucleotide_motif	2879988	2879993	26.2	+	.	Name=PF3D7_1305200_Pf3D7_14_v3+;Alias=;ID=PF3D7_1305200-10-Pf3D7_14_v3;pvalue=0.0024;sequence=CACGTA;
Pf3D7_14_v3	fimo	nucleotide_motif	2878564	2878569	31.8	+	.	Name=PF3D7_1305200_Pf3D7_14_v3+;Alias=;ID=PF3D7_1305200-1-Pf3D7_14_v3;pvalue=0.000666;sequence=CACATG;
Pf3D7_14_v3	fimo	nucleotide_motif	2878806	2878811	30.6	-	.	Name=PF3D7_1305200_Pf3D7_14_v3-;Alias=;ID=PF3D7_1305200-2-Pf3D7_14_v3;pvalue=0.000867;sequence=CATACG;
Pf3D7_14_v3	fimo	nucleotide_motif	2878999	2879004	30.6	-	.	Name=PF3D7_1305200_Pf3D7_14_v3-;Alias=;ID=PF3D7_1305200-3-Pf3D7_14_v3;pvalue=0.000867;sequence=CATACG;
Pf3D7_14_v3	fimo	nucleotide_motif	2878690	2878695	29	+	.	Name=PF3D7_1305200_Pf3D7_14_v3+;Alias=;ID=PF3D7_1305200-4-Pf3D7_14_v3;pvalue=0.00124;sequence=CGCTCA;
Pf3D7_14_v3	fimo	nucleotide_motif	2878413	2878418	27.4	+	.	Name=PF3D7_1305200_Pf3D7_14_v3+;Alias=;ID=PF3D7_1305200-5-Pf3D7_14_v3;pvalue=0.00183;sequence=CACATC;
Pf3D7_14_v3	fimo	nucleotide_motif	2878697	2878702	27.1	+	.	Name=PF3D7_1305200_Pf3D7_14_v3+;Alias=;ID=PF3D7_1305200-6-Pf3D7_14_v3;pvalue=0.00196;sequence=CATACC;
Pf3D7_14_v3	fimo	nucleotide_motif	2879049	2879054	26.2	-	.	Name=PF3D7_1305200_Pf3D7_14_v3-;Alias=;ID=PF3D7_1305200-7-Pf3D7_14_v3;pvalue=0.0024;sequence=CACGTA;
Pf3D7_14_v3	fimo	nucleotide_motif	2878741	2878746	25.3	+	.	Name=PF3D7_1305200_Pf3D7_14_v3+;Alias=;ID=PF3D7_1305200-8-Pf3D7_14_v3;pvalue=0.00293;sequence=TACTCA;
Pf3D7_14_v3	fimo	nucleotide_motif	2878319	2878324	24.4	-	.	Name=PF3D7_1305200_Pf3D7_14_v3-;Alias=;ID=PF3D7_1305200-9-Pf3D7_14_v3;pvalue=0.00362;sequence=TAGACA;
Pf3D7_14_v3	fimo	nucleotide_motif	2878411	2878416	24.2	+	.	Name=PF3D7_1305200_Pf3D7_14_v3+;Alias=;ID=PF3D7_1305200-10-Pf3D7_14_v3;pvalue=0.00379;sequence=TTCACA;
Pf3D7_14_v3	fimo	nucleotide_motif	2878271	2878276	23.9	+	.	Name=PF3D7_1305200_Pf3D7_14_v3+;Alias=;ID=PF3D7_1305200-11-Pf3D7_14_v3;pvalue=0.00403;sequence=CATCCA;
Pf3D7_14_v3	fimo	nucleotide_motif	2878405	2878410	23.6	-	.	Name=PF3D7_1305200_Pf3D7_14_v3-;Alias=;ID=PF3D7_1305200-12-Pf3D7_14_v3;pvalue=0.00438;sequence=CAAACT;
Pf3D7_14_v3	fimo	nucleotide_motif	2882152	2882157	43.1	+	.	Name=PF3D7_1305200_Pf3D7_14_v3+;Alias=;ID=PF3D7_1305200-1-Pf3D7_14_v3;pvalue=4.94e-05;sequence=CACGCG;
Pf3D7_14_v3	fimo	nucleotide_motif	2882249	2882254	34.4	-	.	Name=PF3D7_1305200_Pf3D7_14_v3-;Alias=;ID=PF3D7_1305200-2-Pf3D7_14_v3;pvalue=0.000362;sequence=TACACA;
Pf3D7_14_v3	fimo	nucleotide_motif	2882417	2882422	34.4	-	.	Name=PF3D7_1305200_Pf3D7_14_v3-;Alias=;ID=PF3D7_1305200-3-Pf3D7_14_v3;pvalue=0.000362;sequence=TACACA;
Pf3D7_14_v3	fimo	nucleotide_motif	2882533	2882538	34.1	-	.	Name=PF3D7_1305200_Pf3D7_14_v3-;Alias=;ID=PF3D7_1305200-4-Pf3D7_14_v3;pvalue=0.000392;sequence=TACACG;
Pf3D7_14_v3	fimo	nucleotide_motif	2882150	2882155	34.1	+	.	Name=PF3D7_1305200_Pf3D7_14_v3+;Alias=;ID=PF3D7_1305200-5-Pf3D7_14_v3;pvalue=0.000392;sequence=TACACG;
Pf3D7_14_v3	fimo	nucleotide_motif	2882247	2882252	31.9	-	.	Name=PF3D7_1305200_Pf3D7_14_v3-;Alias=;ID=PF3D7_1305200-6-Pf3D7_14_v3;pvalue=0.000638;sequence=CACATA;
Pf3D7_14_v3	fimo	nucleotide_motif	2882415	2882420	31.9	-	.	Name=PF3D7_1305200_Pf3D7_14_v3-;Alias=;ID=PF3D7_1305200-7-Pf3D7_14_v3;pvalue=0.000638;sequence=CACATA;
Pf3D7_14_v3	fimo	nucleotide_motif	2882333	2882338	30.8	+	.	Name=PF3D7_1305200_Pf3D7_14_v3+;Alias=;ID=PF3D7_1305200-8-Pf3D7_14_v3;pvalue=0.000838;sequence=CATACA;
Pf3D7_14_v3	fimo	nucleotide_motif	2882156	2882161	30.6	-	.	Name=PF3D7_1305200_Pf3D7_14_v3-;Alias=;ID=PF3D7_1305200-9-Pf3D7_14_v3;pvalue=0.000867;sequence=CATACG;
Pf3D7_14_v3	fimo	nucleotide_motif	2882419	2882424	27.8	-	.	Name=PF3D7_1305200_Pf3D7_14_v3-;Alias=;ID=PF3D7_1305200-10-Pf3D7_14_v3;pvalue=0.00165;sequence=CGTACA;
Pf3D7_14_v3	fimo	nucleotide_motif	2882436	2882441	27.7	-	.	Name=PF3D7_1305200_Pf3D7_14_v3-;Alias=;ID=PF3D7_1305200-11-Pf3D7_14_v3;pvalue=0.00168;sequence=CGCAAA;
Pf3D7_14_v3	fimo	nucleotide_motif	2882154	2882159	27.1	-	.	Name=PF3D7_1305200_Pf3D7_14_v3-;Alias=;ID=PF3D7_1305200-12-Pf3D7_14_v3;pvalue=0.00193;sequence=TACGCG;
Pf3D7_14_v3	fimo	nucleotide_motif	2882293	2882298	26.6	+	.	Name=PF3D7_1305200_Pf3D7_14_v3+;Alias=;ID=PF3D7_1305200-13-Pf3D7_14_v3;pvalue=0.00217;sequence=TACACT;
Pf3D7_14_v3	fimo	nucleotide_motif	2882531	2882536	26.2	-	.	Name=PF3D7_1305200_Pf3D7_14_v3-;Alias=;ID=PF3D7_1305200-14-Pf3D7_14_v3;pvalue=0.0024;sequence=CACGTG;
Pf3D7_14_v3	fimo	nucleotide_motif	2882531	2882536	26.2	+	.	Name=PF3D7_1305200_Pf3D7_14_v3+;Alias=;ID=PF3D7_1305200-15-Pf3D7_14_v3;pvalue=0.0024;sequence=CACGTG;
Pf3D7_14_v3	fimo	nucleotide_motif	2882058	2882063	24.4	-	.	Name=PF3D7_1305200_Pf3D7_14_v3-;Alias=;ID=PF3D7_1305200-16-Pf3D7_14_v3;pvalue=0.00362;sequence=TAGACA;
Pf3D7_14_v3	fimo	nucleotide_motif	2882582	2882587	24.4	-	.	Name=PF3D7_1305200_Pf3D7_14_v3-;Alias=;ID=PF3D7_1305200-17-Pf3D7_14_v3;pvalue=0.00362;sequence=TAGACA;
Pf3D7_14_v3	fimo	nucleotide_motif	2881865	2881870	23.9	+	.	Name=PF3D7_1305200_Pf3D7_14_v3+;Alias=;ID=PF3D7_1305200-18-Pf3D7_14_v3;pvalue=0.00406;sequence=TAGACG;
Pf3D7_14_v3	fimo	nucleotide_motif	2881450	2881455	34.4	-	.	Name=PF3D7_1305200_Pf3D7_14_v3-;Alias=;ID=PF3D7_1305200-1-Pf3D7_14_v3;pvalue=0.000362;sequence=TACACA;
Pf3D7_14_v3	fimo	nucleotide_motif	2880897	2880902	33.7	-	.	Name=PF3D7_1305200_Pf3D7_14_v3-;Alias=;ID=PF3D7_1305200-2-Pf3D7_14_v3;pvalue=0.000426;sequence=GACACA;
Pf3D7_14_v3	fimo	nucleotide_motif	2881346	2881351	31.9	+	.	Name=PF3D7_1305200_Pf3D7_14_v3+;Alias=;ID=PF3D7_1305200-3-Pf3D7_14_v3;pvalue=0.000638;sequence=CACATA;
Pf3D7_14_v3	fimo	nucleotide_motif	2881576	2881581	31.9	+	.	Name=PF3D7_1305200_Pf3D7_14_v3+;Alias=;ID=PF3D7_1305200-4-Pf3D7_14_v3;pvalue=0.000638;sequence=CACATA;
Pf3D7_14_v3	fimo	nucleotide_motif	2881114	2881119	30.8	+	.	Name=PF3D7_1305200_Pf3D7_14_v3+;Alias=;ID=PF3D7_1305200-5-Pf3D7_14_v3;pvalue=0.000838;sequence=CATACA;
Pf3D7_14_v3	fimo	nucleotide_motif	2881123	2881128	30.8	+	.	Name=PF3D7_1305200_Pf3D7_14_v3+;Alias=;ID=PF3D7_1305200-6-Pf3D7_14_v3;pvalue=0.000838;sequence=CATACA;
Pf3D7_14_v3	fimo	nucleotide_motif	2881452	2881457	30.8	-	.	Name=PF3D7_1305200_Pf3D7_14_v3-;Alias=;ID=PF3D7_1305200-7-Pf3D7_14_v3;pvalue=0.000838;sequence=CATACA;
Pf3D7_14_v3	fimo	nucleotide_motif	2880895	2880900	29.8	-	.	Name=PF3D7_1305200_Pf3D7_14_v3-;Alias=;ID=PF3D7_1305200-8-Pf3D7_14_v3;pvalue=0.00104;sequence=CACAAA;
Pf3D7_14_v3	fimo	nucleotide_motif	2881229	2881234	29.8	-	.	Name=PF3D7_1305200_Pf3D7_14_v3-;Alias=;ID=PF3D7_1305200-9-Pf3D7_14_v3;pvalue=0.00104;sequence=CACAAA;
Pf3D7_14_v3	fimo	nucleotide_motif	2881469	2881474	29.8	-	.	Name=PF3D7_1305200_Pf3D7_14_v3-;Alias=;ID=PF3D7_1305200-10-Pf3D7_14_v3;pvalue=0.00104;sequence=CACAAA;
Pf3D7_14_v3	fimo	nucleotide_motif	2881344	2881349	29.1	+	.	Name=PF3D7_1305200_Pf3D7_14_v3+;Alias=;ID=PF3D7_1305200-11-Pf3D7_14_v3;pvalue=0.00124;sequence=AACACA;
Pf3D7_14_v3	fimo	nucleotide_motif	2880978	2880983	28.4	-	.	Name=PF3D7_1305200_Pf3D7_14_v3-;Alias=;ID=PF3D7_1305200-12-Pf3D7_14_v3;pvalue=0.00145;sequence=CAAACA;
Pf3D7_14_v3	fimo	nucleotide_motif	2881487	2881492	28.4	+	.	Name=PF3D7_1305200_Pf3D7_14_v3+;Alias=;ID=PF3D7_1305200-13-Pf3D7_14_v3;pvalue=0.00145;sequence=CAAACA;
Pf3D7_14_v3	fimo	nucleotide_motif	2881471	2881476	27.6	-	.	Name=PF3D7_1305200_Pf3D7_14_v3-;Alias=;ID=PF3D7_1305200-14-Pf3D7_14_v3;pvalue=0.00172;sequence=AGCACA;
Pf3D7_14_v3	fimo	nucleotide_motif	2880971	2880976	27.1	-	.	Name=PF3D7_1305200_Pf3D7_14_v3-;Alias=;ID=PF3D7_1305200-15-Pf3D7_14_v3;pvalue=0.00196;sequence=CATACC;
Pf3D7_14_v3	fimo	nucleotide_motif	2880652	2880657	27	-	.	Name=PF3D7_1305200_Pf3D7_14_v3-;Alias=;ID=PF3D7_1305200-16-Pf3D7_14_v3;pvalue=0.00199;sequence=CACAAC;
Pf3D7_14_v3	fimo	nucleotide_motif	2881448	2881453	25.7	-	.	Name=PF3D7_1305200_Pf3D7_14_v3-;Alias=;ID=PF3D7_1305200-17-Pf3D7_14_v3;pvalue=0.00269;sequence=CACATT;
Pf3D7_14_v3	fimo	nucleotide_motif	2880727	2880732	24.9	-	.	Name=PF3D7_1305200_Pf3D7_14_v3-;Alias=;ID=PF3D7_1305200-18-Pf3D7_14_v3;pvalue=0.00323;sequence=CACCTA;
Pf3D7_14_v3	fimo	nucleotide_motif	2880729	2880734	24.9	-	.	Name=PF3D7_1305200_Pf3D7_14_v3-;Alias=;ID=PF3D7_1305200-19-Pf3D7_14_v3;pvalue=0.00323;sequence=GGCACC;
Pf3D7_14_v3	fimo	nucleotide_motif	2880912	2880917	24.6	+	.	Name=PF3D7_1305200_Pf3D7_14_v3+;Alias=;ID=PF3D7_1305200-20-Pf3D7_14_v3;pvalue=0.00344;sequence=CAAGCA;
Pf3D7_14_v3	fimo	nucleotide_motif	2880725	2880730	24	-	.	Name=PF3D7_1305200_Pf3D7_14_v3-;Alias=;ID=PF3D7_1305200-21-Pf3D7_14_v3;pvalue=0.004;sequence=CCTACA;
Pf3D7_14_v3	fimo	nucleotide_motif	2880733	2880738	23.8	+	.	Name=PF3D7_1305200_Pf3D7_14_v3+;Alias=;ID=PF3D7_1305200-22-Pf3D7_14_v3;pvalue=0.00415;sequence=CCCAAA;
Pf3D7_14_v3	fimo	nucleotide_motif	2889930	2889935	45.4	-	.	Name=PF3D7_1305200_Pf3D7_14_v3-;Alias=;ID=PF3D7_1305200-1-Pf3D7_14_v3;pvalue=2.87e-05;sequence=CACACA;
Pf3D7_14_v3	fimo	nucleotide_motif	2889684	2889689	44.2	-	.	Name=PF3D7_1305200_Pf3D7_14_v3-;Alias=;ID=PF3D7_1305200-2-Pf3D7_14_v3;pvalue=3.82e-05;sequence=CGCACA;
Pf3D7_14_v3	fimo	nucleotide_motif	2889189	2889194	40.8	-	.	Name=PF3D7_1305200_Pf3D7_14_v3-;Alias=;ID=PF3D7_1305200-3-Pf3D7_14_v3;pvalue=8.28e-05;sequence=CCCACA;
Pf3D7_14_v3	fimo	nucleotide_motif	2889828	2889833	34.4	-	.	Name=PF3D7_1305200_Pf3D7_14_v3-;Alias=;ID=PF3D7_1305200-4-Pf3D7_14_v3;pvalue=0.000362;sequence=TACACA;
Pf3D7_14_v3	fimo	nucleotide_motif	2889682	2889687	33.4	-	.	Name=PF3D7_1305200_Pf3D7_14_v3-;Alias=;ID=PF3D7_1305200-5-Pf3D7_14_v3;pvalue=0.000454;sequence=CACAGA;
Pf3D7_14_v3	fimo	nucleotide_motif	2889187	2889192	31.9	-	.	Name=PF3D7_1305200_Pf3D7_14_v3-;Alias=;ID=PF3D7_1305200-6-Pf3D7_14_v3;pvalue=0.000638;sequence=CACATA;
Pf3D7_14_v3	fimo	nucleotide_motif	2889982	2889987	31.9	-	.	Name=PF3D7_1305200_Pf3D7_14_v3-;Alias=;ID=PF3D7_1305200-7-Pf3D7_14_v3;pvalue=0.000638;sequence=CACATA;
Pf3D7_14_v3	fimo	nucleotide_motif	2890016	2890021	31.9	-	.	Name=PF3D7_1305200_Pf3D7_14_v3-;Alias=;ID=PF3D7_1305200-8-Pf3D7_14_v3;pvalue=0.000638;sequence=CACATA;
Pf3D7_14_v3	fimo	nucleotide_motif	2890050	2890055	31.9	-	.	Name=PF3D7_1305200_Pf3D7_14_v3-;Alias=;ID=PF3D7_1305200-9-Pf3D7_14_v3;pvalue=0.000638;sequence=CACATA;
Pf3D7_14_v3	fimo	nucleotide_motif	2889336	2889341	30.8	-	.	Name=PF3D7_1305200_Pf3D7_14_v3-;Alias=;ID=PF3D7_1305200-10-Pf3D7_14_v3;pvalue=0.000838;sequence=CATACA;
Pf3D7_14_v3	fimo	nucleotide_motif	2889415	2889420	30.8	-	.	Name=PF3D7_1305200_Pf3D7_14_v3-;Alias=;ID=PF3D7_1305200-11-Pf3D7_14_v3;pvalue=0.000838;sequence=CATACA;
Pf3D7_14_v3	fimo	nucleotide_motif	2889385	2889390	29.8	+	.	Name=PF3D7_1305200_Pf3D7_14_v3+;Alias=;ID=PF3D7_1305200-12-Pf3D7_14_v3;pvalue=0.00104;sequence=CACAAA;
Pf3D7_14_v3	fimo	nucleotide_motif	2889826	2889831	29.8	-	.	Name=PF3D7_1305200_Pf3D7_14_v3-;Alias=;ID=PF3D7_1305200-13-Pf3D7_14_v3;pvalue=0.00104;sequence=CACAAA;
Pf3D7_14_v3	fimo	nucleotide_motif	2889775	2889780	28.1	+	.	Name=PF3D7_1305200_Pf3D7_14_v3+;Alias=;ID=PF3D7_1305200-14-Pf3D7_14_v3;pvalue=0.00155;sequence=CCCACT;
Pf3D7_14_v3	fimo	nucleotide_motif	2889344	2889349	28	-	.	Name=PF3D7_1305200_Pf3D7_14_v3-;Alias=;ID=PF3D7_1305200-15-Pf3D7_14_v3;pvalue=0.00158;sequence=TACACC;
Pf3D7_14_v3	fimo	nucleotide_motif	2889688	2889693	27.5	+	.	Name=PF3D7_1305200_Pf3D7_14_v3+;Alias=;ID=PF3D7_1305200-16-Pf3D7_14_v3;pvalue=0.00177;sequence=CGCCCC;
Pf3D7_14_v3	fimo	nucleotide_motif	2889771	2889776	27.1	+	.	Name=PF3D7_1305200_Pf3D7_14_v3+;Alias=;ID=PF3D7_1305200-17-Pf3D7_14_v3;pvalue=0.00196;sequence=CATACC;
Pf3D7_14_v3	fimo	nucleotide_motif	2889334	2889339	26.6	-	.	Name=PF3D7_1305200_Pf3D7_14_v3-;Alias=;ID=PF3D7_1305200-18-Pf3D7_14_v3;pvalue=0.00217;sequence=TACACT;
Pf3D7_14_v3	fimo	nucleotide_motif	2889413	2889418	26.6	-	.	Name=PF3D7_1305200_Pf3D7_14_v3-;Alias=;ID=PF3D7_1305200-19-Pf3D7_14_v3;pvalue=0.00217;sequence=TACACT;
Pf3D7_14_v3	fimo	nucleotide_motif	2889773	2889778	26.4	+	.	Name=PF3D7_1305200_Pf3D7_14_v3+;Alias=;ID=PF3D7_1305200-20-Pf3D7_14_v3;pvalue=0.0023;sequence=TACCCA;
Pf3D7_14_v3	fimo	nucleotide_motif	2889885	2889890	26.4	+	.	Name=PF3D7_1305200_Pf3D7_14_v3+;Alias=;ID=PF3D7_1305200-21-Pf3D7_14_v3;pvalue=0.0023;sequence=CAAACC;
Pf3D7_14_v3	fimo	nucleotide_motif	2889932	2889937	26	-	.	Name=PF3D7_1305200_Pf3D7_14_v3-;Alias=;ID=PF3D7_1305200-22-Pf3D7_14_v3;pvalue=0.0025;sequence=GCCACA;
Pf3D7_14_v3	fimo	nucleotide_motif	2889279	2889284	25.7	+	.	Name=PF3D7_1305200_Pf3D7_14_v3+;Alias=;ID=PF3D7_1305200-23-Pf3D7_14_v3;pvalue=0.00269;sequence=CACATT;
Pf3D7_14_v3	fimo	nucleotide_motif	2889308	2889313	25	-	.	Name=PF3D7_1305200_Pf3D7_14_v3-;Alias=;ID=PF3D7_1305200-24-Pf3D7_14_v3;pvalue=0.00314;sequence=CATACT;
Pf3D7_14_v3	fimo	nucleotide_motif	2889342	2889347	24.9	-	.	Name=PF3D7_1305200_Pf3D7_14_v3-;Alias=;ID=PF3D7_1305200-25-Pf3D7_14_v3;pvalue=0.00323;sequence=CACCTA;
Pf3D7_14_v3	fimo	nucleotide_motif	2889928	2889933	24.6	-	.	Name=PF3D7_1305200_Pf3D7_14_v3-;Alias=;ID=PF3D7_1305200-26-Pf3D7_14_v3;pvalue=0.00344;sequence=CACAAT;
Pf3D7_14_v3	fimo	nucleotide_motif	2889277	2889282	24.2	+	.	Name=PF3D7_1305200_Pf3D7_14_v3+;Alias=;ID=PF3D7_1305200-27-Pf3D7_14_v3;pvalue=0.00379;sequence=TTCACA;
Pf3D7_14_v3	fimo	nucleotide_motif	2889383	2889388	24.2	+	.	Name=PF3D7_1305200_Pf3D7_14_v3+;Alias=;ID=PF3D7_1305200-28-Pf3D7_14_v3;pvalue=0.00379;sequence=TTCACA;
Pf3D7_14_v3	fimo	nucleotide_motif	2889984	2889989	24.2	-	.	Name=PF3D7_1305200_Pf3D7_14_v3-;Alias=;ID=PF3D7_1305200-29-Pf3D7_14_v3;pvalue=0.00379;sequence=TTCACA;
Pf3D7_14_v3	fimo	nucleotide_motif	2890018	2890023	24.2	-	.	Name=PF3D7_1305200_Pf3D7_14_v3-;Alias=;ID=PF3D7_1305200-30-Pf3D7_14_v3;pvalue=0.00379;sequence=TTCACA;
Pf3D7_14_v3	fimo	nucleotide_motif	2890052	2890057	24.2	-	.	Name=PF3D7_1305200_Pf3D7_14_v3-;Alias=;ID=PF3D7_1305200-31-Pf3D7_14_v3;pvalue=0.00379;sequence=TTCACA;
Pf3D7_14_v3	fimo	nucleotide_motif	2889340	2889345	24	-	.	Name=PF3D7_1305200_Pf3D7_14_v3-;Alias=;ID=PF3D7_1305200-32-Pf3D7_14_v3;pvalue=0.004;sequence=CCTACA;
Pf3D7_14_v3	fimo	nucleotide_motif	2889889	2889894	24	+	.	Name=PF3D7_1305200_Pf3D7_14_v3+;Alias=;ID=PF3D7_1305200-33-Pf3D7_14_v3;pvalue=0.004;sequence=CCTACA;
Pf3D7_14_v3	fimo	nucleotide_motif	2889193	2889198	45.4	+	.	Name=PF3D7_1305200_Pf3D7_14_v3+;Alias=;ID=PF3D7_1305200-1-Pf3D7_14_v3;pvalue=2.87e-05;sequence=CACACA;
Pf3D7_14_v3	fimo	nucleotide_motif	2888379	2888384	34.4	-	.	Name=PF3D7_1305200_Pf3D7_14_v3-;Alias=;ID=PF3D7_1305200-2-Pf3D7_14_v3;pvalue=0.000362;sequence=TACACA;
Pf3D7_14_v3	fimo	nucleotide_motif	2888303	2888308	33.7	-	.	Name=PF3D7_1305200_Pf3D7_14_v3-;Alias=;ID=PF3D7_1305200-3-Pf3D7_14_v3;pvalue=0.000426;sequence=GACACA;
Pf3D7_14_v3	fimo	nucleotide_motif	2888301	2888306	31.9	-	.	Name=PF3D7_1305200_Pf3D7_14_v3-;Alias=;ID=PF3D7_1305200-4-Pf3D7_14_v3;pvalue=0.000638;sequence=CACATA;
Pf3D7_14_v3	fimo	nucleotide_motif	2888843	2888848	31.9	+	.	Name=PF3D7_1305200_Pf3D7_14_v3+;Alias=;ID=PF3D7_1305200-5-Pf3D7_14_v3;pvalue=0.000638;sequence=CACATA;
Pf3D7_14_v3	fimo	nucleotide_motif	2888871	2888876	31.9	+	.	Name=PF3D7_1305200_Pf3D7_14_v3+;Alias=;ID=PF3D7_1305200-6-Pf3D7_14_v3;pvalue=0.000638;sequence=CACATA;
Pf3D7_14_v3	fimo	nucleotide_motif	2888899	2888904	31.9	+	.	Name=PF3D7_1305200_Pf3D7_14_v3+;Alias=;ID=PF3D7_1305200-7-Pf3D7_14_v3;pvalue=0.000638;sequence=CACATA;
Pf3D7_14_v3	fimo	nucleotide_motif	2888927	2888932	31.9	+	.	Name=PF3D7_1305200_Pf3D7_14_v3+;Alias=;ID=PF3D7_1305200-8-Pf3D7_14_v3;pvalue=0.000638;sequence=CACATA;
Pf3D7_14_v3	fimo	nucleotide_motif	2888955	2888960	31.9	+	.	Name=PF3D7_1305200_Pf3D7_14_v3+;Alias=;ID=PF3D7_1305200-9-Pf3D7_14_v3;pvalue=0.000638;sequence=CACATA;
Pf3D7_14_v3	fimo	nucleotide_motif	2888983	2888988	31.9	+	.	Name=PF3D7_1305200_Pf3D7_14_v3+;Alias=;ID=PF3D7_1305200-10-Pf3D7_14_v3;pvalue=0.000638;sequence=CACATA;
Pf3D7_14_v3	fimo	nucleotide_motif	2889011	2889016	31.9	+	.	Name=PF3D7_1305200_Pf3D7_14_v3+;Alias=;ID=PF3D7_1305200-11-Pf3D7_14_v3;pvalue=0.000638;sequence=CACATA;
Pf3D7_14_v3	fimo	nucleotide_motif	2889039	2889044	31.9	+	.	Name=PF3D7_1305200_Pf3D7_14_v3+;Alias=;ID=PF3D7_1305200-12-Pf3D7_14_v3;pvalue=0.000638;sequence=CACATA;
Pf3D7_14_v3	fimo	nucleotide_motif	2889073	2889078	31.9	+	.	Name=PF3D7_1305200_Pf3D7_14_v3+;Alias=;ID=PF3D7_1305200-13-Pf3D7_14_v3;pvalue=0.000638;sequence=CACATA;
Pf3D7_14_v3	fimo	nucleotide_motif	2889107	2889112	31.9	+	.	Name=PF3D7_1305200_Pf3D7_14_v3+;Alias=;ID=PF3D7_1305200-14-Pf3D7_14_v3;pvalue=0.000638;sequence=CACATA;
Pf3D7_14_v3	fimo	nucleotide_motif	2889141	2889146	31.9	+	.	Name=PF3D7_1305200_Pf3D7_14_v3+;Alias=;ID=PF3D7_1305200-15-Pf3D7_14_v3;pvalue=0.000638;sequence=CACATA;
Pf3D7_14_v3	fimo	nucleotide_motif	2888595	2888600	29.8	+	.	Name=PF3D7_1305200_Pf3D7_14_v3+;Alias=;ID=PF3D7_1305200-16-Pf3D7_14_v3;pvalue=0.00104;sequence=CACAAA;
Pf3D7_14_v3	fimo	nucleotide_motif	2888549	2888554	27.1	-	.	Name=PF3D7_1305200_Pf3D7_14_v3-;Alias=;ID=PF3D7_1305200-17-Pf3D7_14_v3;pvalue=0.00196;sequence=CATACC;
Pf3D7_14_v3	fimo	nucleotide_motif	2889191	2889196	26	+	.	Name=PF3D7_1305200_Pf3D7_14_v3+;Alias=;ID=PF3D7_1305200-18-Pf3D7_14_v3;pvalue=0.0025;sequence=GCCACA;
Pf3D7_14_v3	fimo	nucleotide_motif	2888377	2888382	24.6	-	.	Name=PF3D7_1305200_Pf3D7_14_v3-;Alias=;ID=PF3D7_1305200-19-Pf3D7_14_v3;pvalue=0.00344;sequence=CACAAT;
Pf3D7_14_v3	fimo	nucleotide_motif	2889195	2889200	24.6	+	.	Name=PF3D7_1305200_Pf3D7_14_v3+;Alias=;ID=PF3D7_1305200-20-Pf3D7_14_v3;pvalue=0.00344;sequence=CACAAT;
Pf3D7_14_v3	fimo	nucleotide_motif	2888841	2888846	24.2	+	.	Name=PF3D7_1305200_Pf3D7_14_v3+;Alias=;ID=PF3D7_1305200-21-Pf3D7_14_v3;pvalue=0.00379;sequence=TTCACA;
Pf3D7_14_v3	fimo	nucleotide_motif	2888869	2888874	24.2	+	.	Name=PF3D7_1305200_Pf3D7_14_v3+;Alias=;ID=PF3D7_1305200-22-Pf3D7_14_v3;pvalue=0.00379;sequence=TTCACA;
Pf3D7_14_v3	fimo	nucleotide_motif	2888897	2888902	24.2	+	.	Name=PF3D7_1305200_Pf3D7_14_v3+;Alias=;ID=PF3D7_1305200-23-Pf3D7_14_v3;pvalue=0.00379;sequence=TTCACA;
Pf3D7_14_v3	fimo	nucleotide_motif	2888925	2888930	24.2	+	.	Name=PF3D7_1305200_Pf3D7_14_v3+;Alias=;ID=PF3D7_1305200-24-Pf3D7_14_v3;pvalue=0.00379;sequence=TTCACA;
Pf3D7_14_v3	fimo	nucleotide_motif	2888953	2888958	24.2	+	.	Name=PF3D7_1305200_Pf3D7_14_v3+;Alias=;ID=PF3D7_1305200-25-Pf3D7_14_v3;pvalue=0.00379;sequence=TTCACA;
Pf3D7_14_v3	fimo	nucleotide_motif	2888981	2888986	24.2	+	.	Name=PF3D7_1305200_Pf3D7_14_v3+;Alias=;ID=PF3D7_1305200-26-Pf3D7_14_v3;pvalue=0.00379;sequence=TTCACA;
Pf3D7_14_v3	fimo	nucleotide_motif	2889009	2889014	24.2	+	.	Name=PF3D7_1305200_Pf3D7_14_v3+;Alias=;ID=PF3D7_1305200-27-Pf3D7_14_v3;pvalue=0.00379;sequence=TTCACA;
Pf3D7_14_v3	fimo	nucleotide_motif	2889037	2889042	24.2	+	.	Name=PF3D7_1305200_Pf3D7_14_v3+;Alias=;ID=PF3D7_1305200-28-Pf3D7_14_v3;pvalue=0.00379;sequence=TTCACA;
Pf3D7_14_v3	fimo	nucleotide_motif	2889071	2889076	24.2	+	.	Name=PF3D7_1305200_Pf3D7_14_v3+;Alias=;ID=PF3D7_1305200-29-Pf3D7_14_v3;pvalue=0.00379;sequence=TTCACA;
Pf3D7_14_v3	fimo	nucleotide_motif	2889105	2889110	24.2	+	.	Name=PF3D7_1305200_Pf3D7_14_v3+;Alias=;ID=PF3D7_1305200-30-Pf3D7_14_v3;pvalue=0.00379;sequence=TTCACA;
Pf3D7_14_v3	fimo	nucleotide_motif	2889139	2889144	24.2	+	.	Name=PF3D7_1305200_Pf3D7_14_v3+;Alias=;ID=PF3D7_1305200-31-Pf3D7_14_v3;pvalue=0.00379;sequence=TTCACA;
Pf3D7_14_v3	fimo	nucleotide_motif	2897168	2897173	45.4	-	.	Name=PF3D7_1305200_Pf3D7_14_v3-;Alias=;ID=PF3D7_1305200-1-Pf3D7_14_v3;pvalue=2.87e-05;sequence=CACACA;
Pf3D7_14_v3	fimo	nucleotide_motif	2897170	2897175	45.4	-	.	Name=PF3D7_1305200_Pf3D7_14_v3-;Alias=;ID=PF3D7_1305200-2-Pf3D7_14_v3;pvalue=2.87e-05;sequence=CACACA;
Pf3D7_14_v3	fimo	nucleotide_motif	2896329	2896334	41.1	-	.	Name=PF3D7_1305200_Pf3D7_14_v3-;Alias=;ID=PF3D7_1305200-3-Pf3D7_14_v3;pvalue=7.81e-05;sequence=CACACT;
Pf3D7_14_v3	fimo	nucleotide_motif	2896610	2896615	34.4	+	.	Name=PF3D7_1305200_Pf3D7_14_v3+;Alias=;ID=PF3D7_1305200-4-Pf3D7_14_v3;pvalue=0.000362;sequence=TACACA;
Pf3D7_14_v3	fimo	nucleotide_motif	2897172	2897177	34.4	-	.	Name=PF3D7_1305200_Pf3D7_14_v3-;Alias=;ID=PF3D7_1305200-5-Pf3D7_14_v3;pvalue=0.000362;sequence=TACACA;
Pf3D7_14_v3	fimo	nucleotide_motif	2896331	2896336	33.7	-	.	Name=PF3D7_1305200_Pf3D7_14_v3-;Alias=;ID=PF3D7_1305200-6-Pf3D7_14_v3;pvalue=0.000426;sequence=GACACA;
Pf3D7_14_v3	fimo	nucleotide_motif	2896490	2896495	31.9	-	.	Name=PF3D7_1305200_Pf3D7_14_v3-;Alias=;ID=PF3D7_1305200-7-Pf3D7_14_v3;pvalue=0.000638;sequence=CACATA;
Pf3D7_14_v3	fimo	nucleotide_motif	2896678	2896683	31.8	-	.	Name=PF3D7_1305200_Pf3D7_14_v3-;Alias=;ID=PF3D7_1305200-8-Pf3D7_14_v3;pvalue=0.000666;sequence=CACATG;
Pf3D7_14_v3	fimo	nucleotide_motif	2896447	2896452	30.8	+	.	Name=PF3D7_1305200_Pf3D7_14_v3+;Alias=;ID=PF3D7_1305200-9-Pf3D7_14_v3;pvalue=0.000838;sequence=CATACA;
Pf3D7_14_v3	fimo	nucleotide_motif	2896779	2896784	30.8	-	.	Name=PF3D7_1305200_Pf3D7_14_v3-;Alias=;ID=PF3D7_1305200-10-Pf3D7_14_v3;pvalue=0.000838;sequence=CATACA;
Pf3D7_14_v3	fimo	nucleotide_motif	2897166	2897171	29.8	-	.	Name=PF3D7_1305200_Pf3D7_14_v3-;Alias=;ID=PF3D7_1305200-11-Pf3D7_14_v3;pvalue=0.00104;sequence=CACAAA;
Pf3D7_14_v3	fimo	nucleotide_motif	2896612	2896617	29.7	+	.	Name=PF3D7_1305200_Pf3D7_14_v3+;Alias=;ID=PF3D7_1305200-12-Pf3D7_14_v3;pvalue=0.00107;sequence=CACAAG;
Pf3D7_14_v3	fimo	nucleotide_motif	2896680	2896685	29.1	-	.	Name=PF3D7_1305200_Pf3D7_14_v3-;Alias=;ID=PF3D7_1305200-13-Pf3D7_14_v3;pvalue=0.00124;sequence=AACACA;
Pf3D7_14_v3	fimo	nucleotide_motif	2896789	2896794	28.4	-	.	Name=PF3D7_1305200_Pf3D7_14_v3-;Alias=;ID=PF3D7_1305200-14-Pf3D7_14_v3;pvalue=0.00145;sequence=CAAACA;
Pf3D7_14_v3	fimo	nucleotide_motif	2896443	2896448	28.4	+	.	Name=PF3D7_1305200_Pf3D7_14_v3+;Alias=;ID=PF3D7_1305200-15-Pf3D7_14_v3;pvalue=0.00145;sequence=CAAACA;
Pf3D7_14_v3	fimo	nucleotide_motif	2896894	2896899	27.2	+	.	Name=PF3D7_1305200_Pf3D7_14_v3+;Alias=;ID=PF3D7_1305200-16-Pf3D7_14_v3;pvalue=0.00192;sequence=CTCACT;
Pf3D7_14_v3	fimo	nucleotide_motif	2896656	2896661	25.7	+	.	Name=PF3D7_1305200_Pf3D7_14_v3+;Alias=;ID=PF3D7_1305200-17-Pf3D7_14_v3;pvalue=0.00269;sequence=CACATT;
Pf3D7_14_v3	fimo	nucleotide_motif	2896336	2896341	23.9	+	.	Name=PF3D7_1305200_Pf3D7_14_v3+;Alias=;ID=PF3D7_1305200-18-Pf3D7_14_v3;pvalue=0.00403;sequence=CATCCA;
Pf3D7_14_v3	fimo	nucleotide_motif	2896966	2896971	23.8	-	.	Name=PF3D7_1305200_Pf3D7_14_v3-;Alias=;ID=PF3D7_1305200-19-Pf3D7_14_v3;pvalue=0.00415;sequence=CCCAAA;
Pf3D7_14_v3	fimo	nucleotide_motif	2896583	2896588	23.8	-	.	Name=PF3D7_1305200_Pf3D7_14_v3-;Alias=;ID=PF3D7_1305200-20-Pf3D7_14_v3;pvalue=0.00421;sequence=CACTGA;
Pf3D7_14_v3	fimo	nucleotide_motif	2896259	2896264	45.4	+	.	Name=PF3D7_1305200_Pf3D7_14_v3+;Alias=;ID=PF3D7_1305200-1-Pf3D7_14_v3;pvalue=2.87e-05;sequence=CACACA;
Pf3D7_14_v3	fimo	nucleotide_motif	2896261	2896266	45.4	+	.	Name=PF3D7_1305200_Pf3D7_14_v3+;Alias=;ID=PF3D7_1305200-2-Pf3D7_14_v3;pvalue=2.87e-05;sequence=CACACA;
Pf3D7_14_v3	fimo	nucleotide_motif	2895772	2895777	40.5	+	.	Name=PF3D7_1305200_Pf3D7_14_v3+;Alias=;ID=PF3D7_1305200-3-Pf3D7_14_v3;pvalue=8.84e-05;sequence=CCCACG;
Pf3D7_14_v3	fimo	nucleotide_motif	2896257	2896262	34.4	+	.	Name=PF3D7_1305200_Pf3D7_14_v3+;Alias=;ID=PF3D7_1305200-4-Pf3D7_14_v3;pvalue=0.000362;sequence=TACACA;
Pf3D7_14_v3	fimo	nucleotide_motif	2896751	2896756	31.8	+	.	Name=PF3D7_1305200_Pf3D7_14_v3+;Alias=;ID=PF3D7_1305200-5-Pf3D7_14_v3;pvalue=0.000666;sequence=CACATG;
Pf3D7_14_v3	fimo	nucleotide_motif	2896650	2896655	30.8	+	.	Name=PF3D7_1305200_Pf3D7_14_v3+;Alias=;ID=PF3D7_1305200-6-Pf3D7_14_v3;pvalue=0.000838;sequence=CATACA;
Pf3D7_14_v3	fimo	nucleotide_motif	2896263	2896268	29.8	+	.	Name=PF3D7_1305200_Pf3D7_14_v3+;Alias=;ID=PF3D7_1305200-7-Pf3D7_14_v3;pvalue=0.00104;sequence=CACAAA;
Pf3D7_14_v3	fimo	nucleotide_motif	2896018	2896023	29.7	+	.	Name=PF3D7_1305200_Pf3D7_14_v3+;Alias=;ID=PF3D7_1305200-8-Pf3D7_14_v3;pvalue=0.00107;sequence=CACAAG;
Pf3D7_14_v3	fimo	nucleotide_motif	2896749	2896754	29.1	+	.	Name=PF3D7_1305200_Pf3D7_14_v3+;Alias=;ID=PF3D7_1305200-9-Pf3D7_14_v3;pvalue=0.00124;sequence=AACACA;
Pf3D7_14_v3	fimo	nucleotide_motif	2896640	2896645	28.4	+	.	Name=PF3D7_1305200_Pf3D7_14_v3+;Alias=;ID=PF3D7_1305200-10-Pf3D7_14_v3;pvalue=0.00145;sequence=CAAACA;
Pf3D7_14_v3	fimo	nucleotide_motif	2896535	2896540	27.2	-	.	Name=PF3D7_1305200_Pf3D7_14_v3-;Alias=;ID=PF3D7_1305200-11-Pf3D7_14_v3;pvalue=0.00192;sequence=CTCACT;
Pf3D7_14_v3	fimo	nucleotide_motif	2895774	2895779	26.2	-	.	Name=PF3D7_1305200_Pf3D7_14_v3-;Alias=;ID=PF3D7_1305200-12-Pf3D7_14_v3;pvalue=0.0024;sequence=CACGTG;
Pf3D7_14_v3	fimo	nucleotide_motif	2895774	2895779	26.2	+	.	Name=PF3D7_1305200_Pf3D7_14_v3+;Alias=;ID=PF3D7_1305200-13-Pf3D7_14_v3;pvalue=0.0024;sequence=CACGTG;
Pf3D7_14_v3	fimo	nucleotide_motif	2895776	2895781	23.9	-	.	Name=PF3D7_1305200_Pf3D7_14_v3-;Alias=;ID=PF3D7_1305200-14-Pf3D7_14_v3;pvalue=0.00409;sequence=TTCACG;
Pf3D7_14_v3	fimo	nucleotide_motif	2896463	2896468	23.8	+	.	Name=PF3D7_1305200_Pf3D7_14_v3+;Alias=;ID=PF3D7_1305200-15-Pf3D7_14_v3;pvalue=0.00415;sequence=CCCAAA;
Pf3D7_14_v3	fimo	nucleotide_motif	2895842	2895847	23.6	-	.	Name=PF3D7_1305200_Pf3D7_14_v3-;Alias=;ID=PF3D7_1305200-16-Pf3D7_14_v3;pvalue=0.00438;sequence=CAAACT;
Pf3D7_14_v3	fimo	nucleotide_motif	2901165	2901170	45.4	-	.	Name=PF3D7_1305200_Pf3D7_14_v3-;Alias=;ID=PF3D7_1305200-1-Pf3D7_14_v3;pvalue=2.87e-05;sequence=CACACA;
Pf3D7_14_v3	fimo	nucleotide_motif	2901086	2901091	34.4	-	.	Name=PF3D7_1305200_Pf3D7_14_v3-;Alias=;ID=PF3D7_1305200-2-Pf3D7_14_v3;pvalue=0.000362;sequence=TACACA;
Pf3D7_14_v3	fimo	nucleotide_motif	2901084	2901089	31.9	-	.	Name=PF3D7_1305200_Pf3D7_14_v3-;Alias=;ID=PF3D7_1305200-3-Pf3D7_14_v3;pvalue=0.000638;sequence=CACATA;
Pf3D7_14_v3	fimo	nucleotide_motif	2901398	2901403	31.9	+	.	Name=PF3D7_1305200_Pf3D7_14_v3+;Alias=;ID=PF3D7_1305200-4-Pf3D7_14_v3;pvalue=0.000638;sequence=CACATA;
Pf3D7_14_v3	fimo	nucleotide_motif	2901088	2901093	30.8	-	.	Name=PF3D7_1305200_Pf3D7_14_v3-;Alias=;ID=PF3D7_1305200-5-Pf3D7_14_v3;pvalue=0.000838;sequence=CATACA;
Pf3D7_14_v3	fimo	nucleotide_motif	2901092	2901097	30.8	-	.	Name=PF3D7_1305200_Pf3D7_14_v3-;Alias=;ID=PF3D7_1305200-6-Pf3D7_14_v3;pvalue=0.000838;sequence=CATACA;
Pf3D7_14_v3	fimo	nucleotide_motif	2901485	2901490	30.8	+	.	Name=PF3D7_1305200_Pf3D7_14_v3+;Alias=;ID=PF3D7_1305200-7-Pf3D7_14_v3;pvalue=0.000838;sequence=CATACA;
Pf3D7_14_v3	fimo	nucleotide_motif	2901163	2901168	29.8	-	.	Name=PF3D7_1305200_Pf3D7_14_v3-;Alias=;ID=PF3D7_1305200-8-Pf3D7_14_v3;pvalue=0.00104;sequence=CACAAA;
Pf3D7_14_v3	fimo	nucleotide_motif	2901568	2901573	29.8	-	.	Name=PF3D7_1305200_Pf3D7_14_v3-;Alias=;ID=PF3D7_1305200-9-Pf3D7_14_v3;pvalue=0.00104;sequence=CACAAA;
Pf3D7_14_v3	fimo	nucleotide_motif	2900897	2900902	28.4	-	.	Name=PF3D7_1305200_Pf3D7_14_v3-;Alias=;ID=PF3D7_1305200-10-Pf3D7_14_v3;pvalue=0.00145;sequence=CAAACA;
Pf3D7_14_v3	fimo	nucleotide_motif	2901244	2901249	28.4	+	.	Name=PF3D7_1305200_Pf3D7_14_v3+;Alias=;ID=PF3D7_1305200-11-Pf3D7_14_v3;pvalue=0.00145;sequence=CAAACA;
Pf3D7_14_v3	fimo	nucleotide_motif	2900885	2900890	27.8	-	.	Name=PF3D7_1305200_Pf3D7_14_v3-;Alias=;ID=PF3D7_1305200-12-Pf3D7_14_v3;pvalue=0.00165;sequence=CGTACA;
Pf3D7_14_v3	fimo	nucleotide_motif	2900856	2900861	27.8	+	.	Name=PF3D7_1305200_Pf3D7_14_v3+;Alias=;ID=PF3D7_1305200-13-Pf3D7_14_v3;pvalue=0.00165;sequence=CGTACA;
Pf3D7_14_v3	fimo	nucleotide_motif	2901107	2901112	27.1	-	.	Name=PF3D7_1305200_Pf3D7_14_v3-;Alias=;ID=PF3D7_1305200-14-Pf3D7_14_v3;pvalue=0.00196;sequence=CATACC;
Pf3D7_14_v3	fimo	nucleotide_motif	2900883	2900888	26.6	-	.	Name=PF3D7_1305200_Pf3D7_14_v3-;Alias=;ID=PF3D7_1305200-15-Pf3D7_14_v3;pvalue=0.00217;sequence=TACACT;
Pf3D7_14_v3	fimo	nucleotide_motif	2901645	2901650	26.4	-	.	Name=PF3D7_1305200_Pf3D7_14_v3-;Alias=;ID=PF3D7_1305200-16-Pf3D7_14_v3;pvalue=0.00231;sequence=TCCACG;
Pf3D7_14_v3	fimo	nucleotide_motif	2901167	2901172	24.2	-	.	Name=PF3D7_1305200_Pf3D7_14_v3-;Alias=;ID=PF3D7_1305200-17-Pf3D7_14_v3;pvalue=0.00379;sequence=TTCACA;
Pf3D7_14_v3	fimo	nucleotide_motif	2901396	2901401	24.2	+	.	Name=PF3D7_1305200_Pf3D7_14_v3+;Alias=;ID=PF3D7_1305200-18-Pf3D7_14_v3;pvalue=0.00379;sequence=TTCACA;
Pf3D7_14_v3	fimo	nucleotide_motif	2901570	2901575	24.2	-	.	Name=PF3D7_1305200_Pf3D7_14_v3-;Alias=;ID=PF3D7_1305200-19-Pf3D7_14_v3;pvalue=0.00379;sequence=TTCACA;
Pf3D7_14_v3	fimo	nucleotide_motif	2900881	2900886	23.8	-	.	Name=PF3D7_1305200_Pf3D7_14_v3-;Alias=;ID=PF3D7_1305200-20-Pf3D7_14_v3;pvalue=0.00421;sequence=CACTGA;
Pf3D7_14_v3	fimo	nucleotide_motif	2907738	2907743	33.7	+	.	Name=PF3D7_1305200_Pf3D7_14_v3+;Alias=;ID=PF3D7_1305200-1-Pf3D7_14_v3;pvalue=0.000426;sequence=GACACA;
Pf3D7_14_v3	fimo	nucleotide_motif	2907740	2907745	31.9	+	.	Name=PF3D7_1305200_Pf3D7_14_v3+;Alias=;ID=PF3D7_1305200-2-Pf3D7_14_v3;pvalue=0.000638;sequence=CACATA;
Pf3D7_14_v3	fimo	nucleotide_motif	2907658	2907663	26.5	+	.	Name=PF3D7_1305200_Pf3D7_14_v3+;Alias=;ID=PF3D7_1305200-3-Pf3D7_14_v3;pvalue=0.00224;sequence=TCCACA;
Pf3D7_14_v3	fimo	nucleotide_motif	2907660	2907665	26.2	+	.	Name=PF3D7_1305200_Pf3D7_14_v3+;Alias=;ID=PF3D7_1305200-4-Pf3D7_14_v3;pvalue=0.0024;sequence=CACAGT;
Pf3D7_14_v3	fimo	nucleotide_motif	2907736	2907741	25.3	+	.	Name=PF3D7_1305200_Pf3D7_14_v3+;Alias=;ID=PF3D7_1305200-5-Pf3D7_14_v3;pvalue=0.00293;sequence=CTGACA;
Pf3D7_14_v3	fimo	nucleotide_motif	2907699	2907704	24.9	+	.	Name=PF3D7_1305200_Pf3D7_14_v3+;Alias=;ID=PF3D7_1305200-6-Pf3D7_14_v3;pvalue=0.00323;sequence=CACCTA;
Pf3D7_14_v3	fimo	nucleotide_motif	2908100	2908105	23.9	+	.	Name=PF3D7_1305200_Pf3D7_14_v3+;Alias=;ID=PF3D7_1305200-7-Pf3D7_14_v3;pvalue=0.00403;sequence=CATCCA;
Pf3D7_14_v3	fimo	nucleotide_motif	2908104	2908109	23.8	+	.	Name=PF3D7_1305200_Pf3D7_14_v3+;Alias=;ID=PF3D7_1305200-8-Pf3D7_14_v3;pvalue=0.00421;sequence=CACTGA;
Pf3D7_14_v3	fimo	nucleotide_motif	2911101	2911106	34.4	+	.	Name=PF3D7_1305200_Pf3D7_14_v3+;Alias=;ID=PF3D7_1305200-1-Pf3D7_14_v3;pvalue=0.000362;sequence=TACACA;
Pf3D7_14_v3	fimo	nucleotide_motif	2911169	2911174	34.4	-	.	Name=PF3D7_1305200_Pf3D7_14_v3-;Alias=;ID=PF3D7_1305200-2-Pf3D7_14_v3;pvalue=0.000362;sequence=TACACA;
Pf3D7_14_v3	fimo	nucleotide_motif	2911167	2911172	31.9	-	.	Name=PF3D7_1305200_Pf3D7_14_v3-;Alias=;ID=PF3D7_1305200-3-Pf3D7_14_v3;pvalue=0.000638;sequence=CACATA;
Pf3D7_14_v3	fimo	nucleotide_motif	2911165	2911170	30.8	-	.	Name=PF3D7_1305200_Pf3D7_14_v3-;Alias=;ID=PF3D7_1305200-4-Pf3D7_14_v3;pvalue=0.000838;sequence=CATACA;
Pf3D7_14_v3	fimo	nucleotide_motif	2911182	2911187	30.8	+	.	Name=PF3D7_1305200_Pf3D7_14_v3+;Alias=;ID=PF3D7_1305200-5-Pf3D7_14_v3;pvalue=0.000838;sequence=CATACA;
Pf3D7_14_v3	fimo	nucleotide_motif	2911103	2911108	29.8	+	.	Name=PF3D7_1305200_Pf3D7_14_v3+;Alias=;ID=PF3D7_1305200-6-Pf3D7_14_v3;pvalue=0.00104;sequence=CACAAA;
Pf3D7_14_v3	fimo	nucleotide_motif	2911243	2911248	29.8	+	.	Name=PF3D7_1305200_Pf3D7_14_v3+;Alias=;ID=PF3D7_1305200-7-Pf3D7_14_v3;pvalue=0.00104;sequence=CACAAA;
Pf3D7_14_v3	fimo	nucleotide_motif	2911241	2911246	29.1	+	.	Name=PF3D7_1305200_Pf3D7_14_v3+;Alias=;ID=PF3D7_1305200-8-Pf3D7_14_v3;pvalue=0.00124;sequence=AACACA;
Pf3D7_14_v3	fimo	nucleotide_motif	2910492	2910497	26	+	.	Name=PF3D7_1305200_Pf3D7_14_v3+;Alias=;ID=PF3D7_1305200-9-Pf3D7_14_v3;pvalue=0.00249;sequence=CATGCA;
Pf3D7_14_v3	fimo	nucleotide_motif	2911150	2911155	24.6	-	.	Name=PF3D7_1305200_Pf3D7_14_v3-;Alias=;ID=PF3D7_1305200-10-Pf3D7_14_v3;pvalue=0.00344;sequence=CAAGCA;
Pf3D7_14_v3	fimo	nucleotide_motif	2919038	2919043	45.4	+	.	Name=PF3D7_1305200_Pf3D7_14_v3+;Alias=;ID=PF3D7_1305200-1-Pf3D7_14_v3;pvalue=2.87e-05;sequence=CACACA;
Pf3D7_14_v3	fimo	nucleotide_motif	2918381	2918386	44.2	+	.	Name=PF3D7_1305200_Pf3D7_14_v3+;Alias=;ID=PF3D7_1305200-2-Pf3D7_14_v3;pvalue=3.82e-05;sequence=CGCACA;
Pf3D7_14_v3	fimo	nucleotide_motif	2918827	2918832	40.4	+	.	Name=PF3D7_1305200_Pf3D7_14_v3+;Alias=;ID=PF3D7_1305200-3-Pf3D7_14_v3;pvalue=9e-05;sequence=CGCACC;
Pf3D7_14_v3	fimo	nucleotide_motif	2918528	2918533	34.4	+	.	Name=PF3D7_1305200_Pf3D7_14_v3+;Alias=;ID=PF3D7_1305200-4-Pf3D7_14_v3;pvalue=0.000362;sequence=TACACA;
Pf3D7_14_v3	fimo	nucleotide_motif	2919036	2919041	34.4	+	.	Name=PF3D7_1305200_Pf3D7_14_v3+;Alias=;ID=PF3D7_1305200-5-Pf3D7_14_v3;pvalue=0.000362;sequence=TACACA;
Pf3D7_14_v3	fimo	nucleotide_motif	2918383	2918388	31.9	+	.	Name=PF3D7_1305200_Pf3D7_14_v3+;Alias=;ID=PF3D7_1305200-6-Pf3D7_14_v3;pvalue=0.000638;sequence=CACATA;
Pf3D7_14_v3	fimo	nucleotide_motif	2919040	2919045	31.9	+	.	Name=PF3D7_1305200_Pf3D7_14_v3+;Alias=;ID=PF3D7_1305200-7-Pf3D7_14_v3;pvalue=0.000638;sequence=CACATA;
Pf3D7_14_v3	fimo	nucleotide_motif	2918188	2918193	27.1	+	.	Name=PF3D7_1305200_Pf3D7_14_v3+;Alias=;ID=PF3D7_1305200-8-Pf3D7_14_v3;pvalue=0.00196;sequence=CATACC;
Pf3D7_14_v3	fimo	nucleotide_motif	2918825	2918830	26.6	+	.	Name=PF3D7_1305200_Pf3D7_14_v3+;Alias=;ID=PF3D7_1305200-9-Pf3D7_14_v3;pvalue=0.00221;sequence=GACGCA;
Pf3D7_14_v3	fimo	nucleotide_motif	2918353	2918358	26.3	-	.	Name=PF3D7_1305200_Pf3D7_14_v3-;Alias=;ID=PF3D7_1305200-10-Pf3D7_14_v3;pvalue=0.00234;sequence=GACACT;
Pf3D7_14_v3	fimo	nucleotide_motif	2918530	2918535	25.7	+	.	Name=PF3D7_1305200_Pf3D7_14_v3+;Alias=;ID=PF3D7_1305200-11-Pf3D7_14_v3;pvalue=0.00269;sequence=CACATT;
Pf3D7_14_v3	fimo	nucleotide_motif	2918716	2918721	25.3	+	.	Name=PF3D7_1305200_Pf3D7_14_v3+;Alias=;ID=PF3D7_1305200-12-Pf3D7_14_v3;pvalue=0.00293;sequence=TACTCA;
Pf3D7_14_v3	fimo	nucleotide_motif	2918379	2918384	25.3	+	.	Name=PF3D7_1305200_Pf3D7_14_v3+;Alias=;ID=PF3D7_1305200-13-Pf3D7_14_v3;pvalue=0.00297;sequence=AACGCA;
Pf3D7_14_v3	fimo	nucleotide_motif	2919083	2919088	23.9	+	.	Name=PF3D7_1305200_Pf3D7_14_v3+;Alias=;ID=PF3D7_1305200-14-Pf3D7_14_v3;pvalue=0.00409;sequence=TTCACG;
Pf3D7_14_v3	fimo	nucleotide_motif	2918453	2918458	23.8	-	.	Name=PF3D7_1305200_Pf3D7_14_v3-;Alias=;ID=PF3D7_1305200-15-Pf3D7_14_v3;pvalue=0.00415;sequence=CCCAAA;
Pf3D7_14_v3	fimo	nucleotide_motif	2918829	2918834	23.8	+	.	Name=PF3D7_1305200_Pf3D7_14_v3+;Alias=;ID=PF3D7_1305200-16-Pf3D7_14_v3;pvalue=0.00418;sequence=CACCAA;
Pf3D7_14_v3	fimo	nucleotide_motif	2922074	2922079	34.4	-	.	Name=PF3D7_1305200_Pf3D7_14_v3-;Alias=;ID=PF3D7_1305200-1-Pf3D7_14_v3;pvalue=0.000362;sequence=TACACA;
Pf3D7_14_v3	fimo	nucleotide_motif	2922092	2922097	34.4	+	.	Name=PF3D7_1305200_Pf3D7_14_v3+;Alias=;ID=PF3D7_1305200-2-Pf3D7_14_v3;pvalue=0.000362;sequence=TACACA;
Pf3D7_14_v3	fimo	nucleotide_motif	2922293	2922298	33.4	-	.	Name=PF3D7_1305200_Pf3D7_14_v3-;Alias=;ID=PF3D7_1305200-3-Pf3D7_14_v3;pvalue=0.000454;sequence=CACAGA;
Pf3D7_14_v3	fimo	nucleotide_motif	2922072	2922077	31.9	-	.	Name=PF3D7_1305200_Pf3D7_14_v3-;Alias=;ID=PF3D7_1305200-4-Pf3D7_14_v3;pvalue=0.000638;sequence=CACATA;
Pf3D7_14_v3	fimo	nucleotide_motif	2922094	2922099	31.8	+	.	Name=PF3D7_1305200_Pf3D7_14_v3+;Alias=;ID=PF3D7_1305200-5-Pf3D7_14_v3;pvalue=0.000666;sequence=CACATG;
Pf3D7_14_v3	fimo	nucleotide_motif	2921583	2921588	28.4	+	.	Name=PF3D7_1305200_Pf3D7_14_v3+;Alias=;ID=PF3D7_1305200-6-Pf3D7_14_v3;pvalue=0.00145;sequence=CAAACA;
Pf3D7_14_v3	fimo	nucleotide_motif	2922081	2922086	26.6	-	.	Name=PF3D7_1305200_Pf3D7_14_v3-;Alias=;ID=PF3D7_1305200-7-Pf3D7_14_v3;pvalue=0.00217;sequence=TACACT;
Pf3D7_14_v3	fimo	nucleotide_motif	2922295	2922300	26.5	-	.	Name=PF3D7_1305200_Pf3D7_14_v3-;Alias=;ID=PF3D7_1305200-8-Pf3D7_14_v3;pvalue=0.00224;sequence=TCCACA;
Pf3D7_14_v3	fimo	nucleotide_motif	2922336	2922341	24.4	-	.	Name=PF3D7_1305200_Pf3D7_14_v3-;Alias=;ID=PF3D7_1305200-9-Pf3D7_14_v3;pvalue=0.00362;sequence=TAGACA;
Pf3D7_14_v3	fimo	nucleotide_motif	2922101	2922106	24	+	.	Name=PF3D7_1305200_Pf3D7_14_v3+;Alias=;ID=PF3D7_1305200-10-Pf3D7_14_v3;pvalue=0.004;sequence=AACACT;
Pf3D7_14_v3	fimo	nucleotide_motif	2921600	2921605	23.6	-	.	Name=PF3D7_1305200_Pf3D7_14_v3-;Alias=;ID=PF3D7_1305200-11-Pf3D7_14_v3;pvalue=0.00438;sequence=CAAACT;
Pf3D7_14_v3	fimo	nucleotide_motif	2924976	2924981	34.4	-	.	Name=PF3D7_1305200_Pf3D7_14_v3-;Alias=;ID=PF3D7_1305200-1-Pf3D7_14_v3;pvalue=0.000362;sequence=TACACA;
Pf3D7_14_v3	fimo	nucleotide_motif	2925603	2925608	34.1	+	.	Name=PF3D7_1305200_Pf3D7_14_v3+;Alias=;ID=PF3D7_1305200-2-Pf3D7_14_v3;pvalue=0.000392;sequence=TACACG;
Pf3D7_14_v3	fimo	nucleotide_motif	2924974	2924979	31.9	-	.	Name=PF3D7_1305200_Pf3D7_14_v3-;Alias=;ID=PF3D7_1305200-3-Pf3D7_14_v3;pvalue=0.000638;sequence=CACATA;
Pf3D7_14_v3	fimo	nucleotide_motif	2925389	2925394	31.9	+	.	Name=PF3D7_1305200_Pf3D7_14_v3+;Alias=;ID=PF3D7_1305200-4-Pf3D7_14_v3;pvalue=0.000638;sequence=CACATA;
Pf3D7_14_v3	fimo	nucleotide_motif	2925096	2925101	30.8	-	.	Name=PF3D7_1305200_Pf3D7_14_v3-;Alias=;ID=PF3D7_1305200-5-Pf3D7_14_v3;pvalue=0.000838;sequence=CATACA;
Pf3D7_14_v3	fimo	nucleotide_motif	2925363	2925368	30.8	-	.	Name=PF3D7_1305200_Pf3D7_14_v3-;Alias=;ID=PF3D7_1305200-6-Pf3D7_14_v3;pvalue=0.000838;sequence=CATACA;
Pf3D7_14_v3	fimo	nucleotide_motif	2925387	2925392	29.1	+	.	Name=PF3D7_1305200_Pf3D7_14_v3+;Alias=;ID=PF3D7_1305200-7-Pf3D7_14_v3;pvalue=0.00124;sequence=AACACA;
Pf3D7_14_v3	fimo	nucleotide_motif	2925673	2925678	28.4	+	.	Name=PF3D7_1305200_Pf3D7_14_v3+;Alias=;ID=PF3D7_1305200-8-Pf3D7_14_v3;pvalue=0.00145;sequence=CAAACA;
Pf3D7_14_v3	fimo	nucleotide_motif	2925696	2925701	28.4	+	.	Name=PF3D7_1305200_Pf3D7_14_v3+;Alias=;ID=PF3D7_1305200-9-Pf3D7_14_v3;pvalue=0.00145;sequence=CAAACA;
Pf3D7_14_v3	fimo	nucleotide_motif	2925605	2925610	28.2	+	.	Name=PF3D7_1305200_Pf3D7_14_v3+;Alias=;ID=PF3D7_1305200-10-Pf3D7_14_v3;pvalue=0.00152;sequence=CACGCT;
Pf3D7_14_v3	fimo	nucleotide_motif	2925367	2925372	27.8	-	.	Name=PF3D7_1305200_Pf3D7_14_v3-;Alias=;ID=PF3D7_1305200-11-Pf3D7_14_v3;pvalue=0.00165;sequence=CGTACA;
Pf3D7_14_v3	fimo	nucleotide_motif	2925371	2925376	27.8	+	.	Name=PF3D7_1305200_Pf3D7_14_v3+;Alias=;ID=PF3D7_1305200-12-Pf3D7_14_v3;pvalue=0.00165;sequence=CGTACA;
Pf3D7_14_v3	fimo	nucleotide_motif	2925664	2925669	26.4	-	.	Name=PF3D7_1305200_Pf3D7_14_v3-;Alias=;ID=PF3D7_1305200-13-Pf3D7_14_v3;pvalue=0.00231;sequence=TACCCG;
Pf3D7_14_v3	fimo	nucleotide_motif	2925100	2925105	26.1	+	.	Name=PF3D7_1305200_Pf3D7_14_v3+;Alias=;ID=PF3D7_1305200-14-Pf3D7_14_v3;pvalue=0.00247;sequence=TGCACC;
Pf3D7_14_v3	fimo	nucleotide_motif	2925217	2925222	24	+	.	Name=PF3D7_1305200_Pf3D7_14_v3+;Alias=;ID=PF3D7_1305200-15-Pf3D7_14_v3;pvalue=0.004;sequence=AACACT;
Pf3D7_14_v3	fimo	nucleotide_motif	2925102	2925107	23.8	+	.	Name=PF3D7_1305200_Pf3D7_14_v3+;Alias=;ID=PF3D7_1305200-16-Pf3D7_14_v3;pvalue=0.00418;sequence=CACCAA;
Pf3D7_14_v3	fimo	nucleotide_motif	2931514	2931519	37.4	-	.	Name=PF3D7_1305200_Pf3D7_14_v3-;Alias=;ID=PF3D7_1305200-1-Pf3D7_14_v3;pvalue=0.000181;sequence=CTCACA;
Pf3D7_14_v3	fimo	nucleotide_motif	2931037	2931042	34.4	-	.	Name=PF3D7_1305200_Pf3D7_14_v3-;Alias=;ID=PF3D7_1305200-2-Pf3D7_14_v3;pvalue=0.000362;sequence=TACACA;
Pf3D7_14_v3	fimo	nucleotide_motif	2930978	2930983	31.8	-	.	Name=PF3D7_1305200_Pf3D7_14_v3-;Alias=;ID=PF3D7_1305200-3-Pf3D7_14_v3;pvalue=0.000666;sequence=CACATG;
Pf3D7_14_v3	fimo	nucleotide_motif	2931711	2931716	30.8	-	.	Name=PF3D7_1305200_Pf3D7_14_v3-;Alias=;ID=PF3D7_1305200-4-Pf3D7_14_v3;pvalue=0.000838;sequence=CATACA;
Pf3D7_14_v3	fimo	nucleotide_motif	2931035	2931040	29.8	-	.	Name=PF3D7_1305200_Pf3D7_14_v3-;Alias=;ID=PF3D7_1305200-5-Pf3D7_14_v3;pvalue=0.00104;sequence=CACAAA;
Pf3D7_14_v3	fimo	nucleotide_motif	2931306	2931311	28.2	-	.	Name=PF3D7_1305200_Pf3D7_14_v3-;Alias=;ID=PF3D7_1305200-6-Pf3D7_14_v3;pvalue=0.00152;sequence=TGCACG;
Pf3D7_14_v3	fimo	nucleotide_motif	2931273	2931278	28	-	.	Name=PF3D7_1305200_Pf3D7_14_v3-;Alias=;ID=PF3D7_1305200-7-Pf3D7_14_v3;pvalue=0.00158;sequence=TACACC;
Pf3D7_14_v3	fimo	nucleotide_motif	2930864	2930869	27.1	-	.	Name=PF3D7_1305200_Pf3D7_14_v3-;Alias=;ID=PF3D7_1305200-8-Pf3D7_14_v3;pvalue=0.00196;sequence=CATACC;
Pf3D7_14_v3	fimo	nucleotide_motif	2931049	2931054	27.1	-	.	Name=PF3D7_1305200_Pf3D7_14_v3-;Alias=;ID=PF3D7_1305200-9-Pf3D7_14_v3;pvalue=0.00196;sequence=CATACC;
Pf3D7_14_v3	fimo	nucleotide_motif	2931304	2931309	26.5	-	.	Name=PF3D7_1305200_Pf3D7_14_v3-;Alias=;ID=PF3D7_1305200-10-Pf3D7_14_v3;pvalue=0.00221;sequence=CACGGA;
Pf3D7_14_v3	fimo	nucleotide_motif	2930821	2930826	26.4	-	.	Name=PF3D7_1305200_Pf3D7_14_v3-;Alias=;ID=PF3D7_1305200-11-Pf3D7_14_v3;pvalue=0.0023;sequence=CAAACC;
Pf3D7_14_v3	fimo	nucleotide_motif	2931512	2931517	25.7	-	.	Name=PF3D7_1305200_Pf3D7_14_v3-;Alias=;ID=PF3D7_1305200-12-Pf3D7_14_v3;pvalue=0.00269;sequence=CACATT;
Pf3D7_14_v3	fimo	nucleotide_motif	2931609	2931614	24.6	-	.	Name=PF3D7_1305200_Pf3D7_14_v3-;Alias=;ID=PF3D7_1305200-13-Pf3D7_14_v3;pvalue=0.00344;sequence=CACAAT;
Pf3D7_14_v3	fimo	nucleotide_motif	2930980	2930985	24.2	-	.	Name=PF3D7_1305200_Pf3D7_14_v3-;Alias=;ID=PF3D7_1305200-14-Pf3D7_14_v3;pvalue=0.00379;sequence=TTCACA;
Pf3D7_14_v3	fimo	nucleotide_motif	2931611	2931616	24.2	-	.	Name=PF3D7_1305200_Pf3D7_14_v3-;Alias=;ID=PF3D7_1305200-15-Pf3D7_14_v3;pvalue=0.00379;sequence=TTCACA;
Pf3D7_14_v3	fimo	nucleotide_motif	2931426	2931431	23.9	-	.	Name=PF3D7_1305200_Pf3D7_14_v3-;Alias=;ID=PF3D7_1305200-16-Pf3D7_14_v3;pvalue=0.00406;sequence=TAGACG;
Pf3D7_14_v3	fimo	nucleotide_motif	2931367	2931372	23.6	-	.	Name=PF3D7_1305200_Pf3D7_14_v3-;Alias=;ID=PF3D7_1305200-17-Pf3D7_14_v3;pvalue=0.00438;sequence=CAAACT;
Pf3D7_14_v3	fimo	nucleotide_motif	2939932	2939937	39.2	+	.	Name=PF3D7_1305200_Pf3D7_14_v3+;Alias=;ID=PF3D7_1305200-1-Pf3D7_14_v3;pvalue=0.000119;sequence=CACTCA;
Pf3D7_14_v3	fimo	nucleotide_motif	2939968	2939973	34.4	+	.	Name=PF3D7_1305200_Pf3D7_14_v3+;Alias=;ID=PF3D7_1305200-2-Pf3D7_14_v3;pvalue=0.000362;sequence=TACACA;
Pf3D7_14_v3	fimo	nucleotide_motif	2940090	2940095	31.9	+	.	Name=PF3D7_1305200_Pf3D7_14_v3+;Alias=;ID=PF3D7_1305200-3-Pf3D7_14_v3;pvalue=0.000638;sequence=CACATA;
Pf3D7_14_v3	fimo	nucleotide_motif	2940098	2940103	31.9	+	.	Name=PF3D7_1305200_Pf3D7_14_v3+;Alias=;ID=PF3D7_1305200-4-Pf3D7_14_v3;pvalue=0.000638;sequence=CACATA;
Pf3D7_14_v3	fimo	nucleotide_motif	2940674	2940679	31.9	-	.	Name=PF3D7_1305200_Pf3D7_14_v3-;Alias=;ID=PF3D7_1305200-5-Pf3D7_14_v3;pvalue=0.000638;sequence=CACATA;
Pf3D7_14_v3	fimo	nucleotide_motif	2940049	2940054	28.4	-	.	Name=PF3D7_1305200_Pf3D7_14_v3-;Alias=;ID=PF3D7_1305200-6-Pf3D7_14_v3;pvalue=0.00145;sequence=CAAACA;
Pf3D7_14_v3	fimo	nucleotide_motif	2940835	2940840	27.9	-	.	Name=PF3D7_1305200_Pf3D7_14_v3-;Alias=;ID=PF3D7_1305200-7-Pf3D7_14_v3;pvalue=0.00161;sequence=CGCATA;
Pf3D7_14_v3	fimo	nucleotide_motif	2940088	2940093	27.6	+	.	Name=PF3D7_1305200_Pf3D7_14_v3+;Alias=;ID=PF3D7_1305200-8-Pf3D7_14_v3;pvalue=0.00172;sequence=AGCACA;
Pf3D7_14_v3	fimo	nucleotide_motif	2940096	2940101	27.6	+	.	Name=PF3D7_1305200_Pf3D7_14_v3+;Alias=;ID=PF3D7_1305200-9-Pf3D7_14_v3;pvalue=0.00172;sequence=AGCACA;
Pf3D7_14_v3	fimo	nucleotide_motif	2940837	2940842	27.3	-	.	Name=PF3D7_1305200_Pf3D7_14_v3-;Alias=;ID=PF3D7_1305200-10-Pf3D7_14_v3;pvalue=0.00186;sequence=TACGCA;
Pf3D7_14_v3	fimo	nucleotide_motif	2940177	2940182	26.1	-	.	Name=PF3D7_1305200_Pf3D7_14_v3-;Alias=;ID=PF3D7_1305200-11-Pf3D7_14_v3;pvalue=0.00243;sequence=CGCCCT;
Pf3D7_14_v3	fimo	nucleotide_motif	2939970	2939975	25.7	+	.	Name=PF3D7_1305200_Pf3D7_14_v3+;Alias=;ID=PF3D7_1305200-12-Pf3D7_14_v3;pvalue=0.00269;sequence=CACATT;
Pf3D7_14_v3	fimo	nucleotide_motif	2940665	2940670	25.7	+	.	Name=PF3D7_1305200_Pf3D7_14_v3+;Alias=;ID=PF3D7_1305200-13-Pf3D7_14_v3;pvalue=0.00269;sequence=CACATT;
Pf3D7_14_v3	fimo	nucleotide_motif	2940848	2940853	25.3	+	.	Name=PF3D7_1305200_Pf3D7_14_v3+;Alias=;ID=PF3D7_1305200-14-Pf3D7_14_v3;pvalue=0.00293;sequence=TACTCA;
Pf3D7_14_v3	fimo	nucleotide_motif	2940043	2940048	24.4	+	.	Name=PF3D7_1305200_Pf3D7_14_v3+;Alias=;ID=PF3D7_1305200-15-Pf3D7_14_v3;pvalue=0.00362;sequence=TAGACA;
Pf3D7_14_v3	fimo	nucleotide_motif	2940676	2940681	24.2	-	.	Name=PF3D7_1305200_Pf3D7_14_v3-;Alias=;ID=PF3D7_1305200-16-Pf3D7_14_v3;pvalue=0.00379;sequence=TTCACA;
Pf3D7_14_v3	fimo	nucleotide_motif	2940359	2940364	23.9	+	.	Name=PF3D7_1305200_Pf3D7_14_v3+;Alias=;ID=PF3D7_1305200-17-Pf3D7_14_v3;pvalue=0.00403;sequence=CGCTCT;
Pf3D7_14_v3	fimo	nucleotide_motif	2940264	2940269	23.8	+	.	Name=PF3D7_1305200_Pf3D7_14_v3+;Alias=;ID=PF3D7_1305200-18-Pf3D7_14_v3;pvalue=0.00421;sequence=CACTGA;
Pf3D7_14_v3	fimo	nucleotide_motif	2939892	2939897	23.6	-	.	Name=PF3D7_1305200_Pf3D7_14_v3-;Alias=;ID=PF3D7_1305200-19-Pf3D7_14_v3;pvalue=0.00438;sequence=CAAACT;
Pf3D7_14_v3	fimo	nucleotide_motif	2939936	2939941	23.6	+	.	Name=PF3D7_1305200_Pf3D7_14_v3+;Alias=;ID=PF3D7_1305200-20-Pf3D7_14_v3;pvalue=0.00438;sequence=CAAACT;
Pf3D7_14_v3	fimo	nucleotide_motif	2939665	2939670	39.2	-	.	Name=PF3D7_1305200_Pf3D7_14_v3-;Alias=;ID=PF3D7_1305200-1-Pf3D7_14_v3;pvalue=0.000119;sequence=CACTCA;
Pf3D7_14_v3	fimo	nucleotide_motif	2939409	2939414	31.9	+	.	Name=PF3D7_1305200_Pf3D7_14_v3+;Alias=;ID=PF3D7_1305200-2-Pf3D7_14_v3;pvalue=0.000638;sequence=CACATA;
Pf3D7_14_v3	fimo	nucleotide_motif	2939518	2939523	31.9	+	.	Name=PF3D7_1305200_Pf3D7_14_v3+;Alias=;ID=PF3D7_1305200-3-Pf3D7_14_v3;pvalue=0.000638;sequence=CACATA;
Pf3D7_14_v3	fimo	nucleotide_motif	2940105	2940110	31.9	+	.	Name=PF3D7_1305200_Pf3D7_14_v3+;Alias=;ID=PF3D7_1305200-4-Pf3D7_14_v3;pvalue=0.000638;sequence=CACATA;
Pf3D7_14_v3	fimo	nucleotide_motif	2939633	2939638	31.8	-	.	Name=PF3D7_1305200_Pf3D7_14_v3-;Alias=;ID=PF3D7_1305200-5-Pf3D7_14_v3;pvalue=0.000666;sequence=CACATG;
Pf3D7_14_v3	fimo	nucleotide_motif	2939273	2939278	29.8	-	.	Name=PF3D7_1305200_Pf3D7_14_v3-;Alias=;ID=PF3D7_1305200-6-Pf3D7_14_v3;pvalue=0.00104;sequence=CACAAA;
Pf3D7_14_v3	fimo	nucleotide_motif	2939635	2939640	29.1	-	.	Name=PF3D7_1305200_Pf3D7_14_v3-;Alias=;ID=PF3D7_1305200-7-Pf3D7_14_v3;pvalue=0.00124;sequence=AACACA;
Pf3D7_14_v3	fimo	nucleotide_motif	2939727	2939732	28.1	-	.	Name=PF3D7_1305200_Pf3D7_14_v3-;Alias=;ID=PF3D7_1305200-8-Pf3D7_14_v3;pvalue=0.00154;sequence=CTCACC;
Pf3D7_14_v3	fimo	nucleotide_motif	2939944	2939949	27.9	+	.	Name=PF3D7_1305200_Pf3D7_14_v3+;Alias=;ID=PF3D7_1305200-9-Pf3D7_14_v3;pvalue=0.00161;sequence=CGCATA;
Pf3D7_14_v3	fimo	nucleotide_motif	2939275	2939280	27.6	-	.	Name=PF3D7_1305200_Pf3D7_14_v3-;Alias=;ID=PF3D7_1305200-10-Pf3D7_14_v3;pvalue=0.00172;sequence=AGCACA;
Pf3D7_14_v3	fimo	nucleotide_motif	2939474	2939479	27.4	-	.	Name=PF3D7_1305200_Pf3D7_14_v3-;Alias=;ID=PF3D7_1305200-11-Pf3D7_14_v3;pvalue=0.0018;sequence=CGAACA;
Pf3D7_14_v3	fimo	nucleotide_motif	2939646	2939651	27.4	-	.	Name=PF3D7_1305200_Pf3D7_14_v3-;Alias=;ID=PF3D7_1305200-12-Pf3D7_14_v3;pvalue=0.0018;sequence=CGAACA;
Pf3D7_14_v3	fimo	nucleotide_motif	2939942	2939947	27.3	+	.	Name=PF3D7_1305200_Pf3D7_14_v3+;Alias=;ID=PF3D7_1305200-13-Pf3D7_14_v3;pvalue=0.00186;sequence=TACGCA;
Pf3D7_14_v3	fimo	nucleotide_motif	2939826	2939831	26.6	+	.	Name=PF3D7_1305200_Pf3D7_14_v3+;Alias=;ID=PF3D7_1305200-14-Pf3D7_14_v3;pvalue=0.00217;sequence=TACACT;
Pf3D7_14_v3	fimo	nucleotide_motif	2939516	2939521	26.5	+	.	Name=PF3D7_1305200_Pf3D7_14_v3+;Alias=;ID=PF3D7_1305200-15-Pf3D7_14_v3;pvalue=0.00224;sequence=TCCACA;
Pf3D7_14_v3	fimo	nucleotide_motif	2939564	2939569	26.4	-	.	Name=PF3D7_1305200_Pf3D7_14_v3-;Alias=;ID=PF3D7_1305200-16-Pf3D7_14_v3;pvalue=0.0023;sequence=TACCCA;
Pf3D7_14_v3	fimo	nucleotide_motif	2940114	2940119	25.7	-	.	Name=PF3D7_1305200_Pf3D7_14_v3-;Alias=;ID=PF3D7_1305200-17-Pf3D7_14_v3;pvalue=0.00269;sequence=CACATT;
Pf3D7_14_v3	fimo	nucleotide_motif	2939931	2939936	25.3	-	.	Name=PF3D7_1305200_Pf3D7_14_v3-;Alias=;ID=PF3D7_1305200-18-Pf3D7_14_v3;pvalue=0.00293;sequence=TACTCA;
Pf3D7_14_v3	fimo	nucleotide_motif	2940103	2940108	24.2	+	.	Name=PF3D7_1305200_Pf3D7_14_v3+;Alias=;ID=PF3D7_1305200-19-Pf3D7_14_v3;pvalue=0.00379;sequence=TTCACA;
Pf3D7_14_v3	fimo	nucleotide_motif	2939532	2939537	24	-	.	Name=PF3D7_1305200_Pf3D7_14_v3-;Alias=;ID=PF3D7_1305200-20-Pf3D7_14_v3;pvalue=0.004;sequence=AACACT;
Pf3D7_14_v3	fimo	nucleotide_motif	2939562	2939567	23.8	-	.	Name=PF3D7_1305200_Pf3D7_14_v3-;Alias=;ID=PF3D7_1305200-21-Pf3D7_14_v3;pvalue=0.00415;sequence=CCCAAA;
Pf3D7_14_v3	fimo	nucleotide_motif	2939725	2939730	23.8	-	.	Name=PF3D7_1305200_Pf3D7_14_v3-;Alias=;ID=PF3D7_1305200-22-Pf3D7_14_v3;pvalue=0.00418;sequence=CACCAA;
Pf3D7_14_v3	fimo	nucleotide_motif	2945462	2945467	34.1	+	.	Name=PF3D7_1305200_Pf3D7_14_v3+;Alias=;ID=PF3D7_1305200-1-Pf3D7_14_v3;pvalue=0.000392;sequence=TACACG;
Pf3D7_14_v3	fimo	nucleotide_motif	2946166	2946171	33.7	-	.	Name=PF3D7_1305200_Pf3D7_14_v3-;Alias=;ID=PF3D7_1305200-2-Pf3D7_14_v3;pvalue=0.000426;sequence=GACACA;
Pf3D7_14_v3	fimo	nucleotide_motif	2946164	2946169	31.9	-	.	Name=PF3D7_1305200_Pf3D7_14_v3-;Alias=;ID=PF3D7_1305200-3-Pf3D7_14_v3;pvalue=0.000638;sequence=CACATA;
Pf3D7_14_v3	fimo	nucleotide_motif	2945917	2945922	28.4	+	.	Name=PF3D7_1305200_Pf3D7_14_v3+;Alias=;ID=PF3D7_1305200-4-Pf3D7_14_v3;pvalue=0.00145;sequence=CAAACA;
Pf3D7_14_v3	fimo	nucleotide_motif	2946176	2946181	26.1	-	.	Name=PF3D7_1305200_Pf3D7_14_v3-;Alias=;ID=PF3D7_1305200-5-Pf3D7_14_v3;pvalue=0.00247;sequence=TGCACC;
Pf3D7_14_v3	fimo	nucleotide_motif	2945518	2945523	26	+	.	Name=PF3D7_1305200_Pf3D7_14_v3+;Alias=;ID=PF3D7_1305200-6-Pf3D7_14_v3;pvalue=0.00249;sequence=CATGCA;
Pf3D7_14_v3	fimo	nucleotide_motif	2945309	2945314	25	-	.	Name=PF3D7_1305200_Pf3D7_14_v3-;Alias=;ID=PF3D7_1305200-7-Pf3D7_14_v3;pvalue=0.00314;sequence=CATACT;
Pf3D7_14_v3	fimo	nucleotide_motif	2945455	2945460	25	+	.	Name=PF3D7_1305200_Pf3D7_14_v3+;Alias=;ID=PF3D7_1305200-8-Pf3D7_14_v3;pvalue=0.00314;sequence=CATACT;
Pf3D7_14_v3	fimo	nucleotide_motif	2946174	2946179	24.6	-	.	Name=PF3D7_1305200_Pf3D7_14_v3-;Alias=;ID=PF3D7_1305200-9-Pf3D7_14_v3;pvalue=0.00345;sequence=CACCTG;
Pf3D7_14_v3	fimo	nucleotide_motif	2945331	2945336	24.4	+	.	Name=PF3D7_1305200_Pf3D7_14_v3+;Alias=;ID=PF3D7_1305200-10-Pf3D7_14_v3;pvalue=0.00362;sequence=TAGACA;
Pf3D7_14_v3	fimo	nucleotide_motif	2946168	2946173	24.4	-	.	Name=PF3D7_1305200_Pf3D7_14_v3-;Alias=;ID=PF3D7_1305200-11-Pf3D7_14_v3;pvalue=0.00362;sequence=TAGACA;
Pf3D7_14_v3	fimo	nucleotide_motif	2943570	2943575	34.4	-	.	Name=PF3D7_1305200_Pf3D7_14_v3-;Alias=;ID=PF3D7_1305200-1-Pf3D7_14_v3;pvalue=0.000362;sequence=TACACA;
Pf3D7_14_v3	fimo	nucleotide_motif	2943731	2943736	34.4	-	.	Name=PF3D7_1305200_Pf3D7_14_v3-;Alias=;ID=PF3D7_1305200-2-Pf3D7_14_v3;pvalue=0.000362;sequence=TACACA;
Pf3D7_14_v3	fimo	nucleotide_motif	2943851	2943856	34.1	+	.	Name=PF3D7_1305200_Pf3D7_14_v3+;Alias=;ID=PF3D7_1305200-3-Pf3D7_14_v3;pvalue=0.000392;sequence=TACACG;
Pf3D7_14_v3	fimo	nucleotide_motif	2943568	2943573	31.9	-	.	Name=PF3D7_1305200_Pf3D7_14_v3-;Alias=;ID=PF3D7_1305200-4-Pf3D7_14_v3;pvalue=0.000638;sequence=CACATA;
Pf3D7_14_v3	fimo	nucleotide_motif	2943827	2943832	31.9	+	.	Name=PF3D7_1305200_Pf3D7_14_v3+;Alias=;ID=PF3D7_1305200-5-Pf3D7_14_v3;pvalue=0.000638;sequence=CACATA;
Pf3D7_14_v3	fimo	nucleotide_motif	2943583	2943588	30.8	-	.	Name=PF3D7_1305200_Pf3D7_14_v3-;Alias=;ID=PF3D7_1305200-6-Pf3D7_14_v3;pvalue=0.000838;sequence=CATACA;
Pf3D7_14_v3	fimo	nucleotide_motif	2943223	2943228	30.6	+	.	Name=PF3D7_1305200_Pf3D7_14_v3+;Alias=;ID=PF3D7_1305200-7-Pf3D7_14_v3;pvalue=0.000867;sequence=CATACG;
Pf3D7_14_v3	fimo	nucleotide_motif	2943625	2943630	30.6	+	.	Name=PF3D7_1305200_Pf3D7_14_v3+;Alias=;ID=PF3D7_1305200-8-Pf3D7_14_v3;pvalue=0.000867;sequence=CATACG;
Pf3D7_14_v3	fimo	nucleotide_motif	2943674	2943679	30.6	-	.	Name=PF3D7_1305200_Pf3D7_14_v3-;Alias=;ID=PF3D7_1305200-9-Pf3D7_14_v3;pvalue=0.000867;sequence=CATACG;
Pf3D7_14_v3	fimo	nucleotide_motif	2943729	2943734	29.8	-	.	Name=PF3D7_1305200_Pf3D7_14_v3-;Alias=;ID=PF3D7_1305200-10-Pf3D7_14_v3;pvalue=0.00104;sequence=CACAAA;
Pf3D7_14_v3	fimo	nucleotide_motif	2943084	2943089	28.4	-	.	Name=PF3D7_1305200_Pf3D7_14_v3-;Alias=;ID=PF3D7_1305200-11-Pf3D7_14_v3;pvalue=0.00145;sequence=CAAACA;
Pf3D7_14_v3	fimo	nucleotide_motif	2943629	2943634	28.4	+	.	Name=PF3D7_1305200_Pf3D7_14_v3+;Alias=;ID=PF3D7_1305200-12-Pf3D7_14_v3;pvalue=0.00145;sequence=CGGACA;
Pf3D7_14_v3	fimo	nucleotide_motif	2943786	2943791	27.8	-	.	Name=PF3D7_1305200_Pf3D7_14_v3-;Alias=;ID=PF3D7_1305200-13-Pf3D7_14_v3;pvalue=0.00165;sequence=CGTACA;
Pf3D7_14_v3	fimo	nucleotide_motif	2943302	2943307	27.8	+	.	Name=PF3D7_1305200_Pf3D7_14_v3+;Alias=;ID=PF3D7_1305200-14-Pf3D7_14_v3;pvalue=0.00165;sequence=CGTACA;
Pf3D7_14_v3	fimo	nucleotide_motif	2943209	2943214	27.3	+	.	Name=PF3D7_1305200_Pf3D7_14_v3+;Alias=;ID=PF3D7_1305200-15-Pf3D7_14_v3;pvalue=0.00186;sequence=CCCTCA;
Pf3D7_14_v3	fimo	nucleotide_motif	2943621	2943626	27.3	+	.	Name=PF3D7_1305200_Pf3D7_14_v3+;Alias=;ID=PF3D7_1305200-16-Pf3D7_14_v3;pvalue=0.00186;sequence=CCCTCA;
Pf3D7_14_v3	fimo	nucleotide_motif	2943422	2943427	26.4	+	.	Name=PF3D7_1305200_Pf3D7_14_v3+;Alias=;ID=PF3D7_1305200-17-Pf3D7_14_v3;pvalue=0.0023;sequence=CAAACC;
Pf3D7_14_v3	fimo	nucleotide_motif	2943853	2943858	26.4	+	.	Name=PF3D7_1305200_Pf3D7_14_v3+;Alias=;ID=PF3D7_1305200-18-Pf3D7_14_v3;pvalue=0.0023;sequence=CACGGG;
Pf3D7_14_v3	fimo	nucleotide_motif	2943668	2943673	25	-	.	Name=PF3D7_1305200_Pf3D7_14_v3-;Alias=;ID=PF3D7_1305200-19-Pf3D7_14_v3;pvalue=0.00317;sequence=TACTCG;
Pf3D7_14_v3	fimo	nucleotide_motif	2943086	2943091	23.8	-	.	Name=PF3D7_1305200_Pf3D7_14_v3-;Alias=;ID=PF3D7_1305200-20-Pf3D7_14_v3;pvalue=0.00415;sequence=CCCAAA;
Pf3D7_14_v3	fimo	nucleotide_motif	2943378	2943383	23.6	+	.	Name=PF3D7_1305200_Pf3D7_14_v3+;Alias=;ID=PF3D7_1305200-21-Pf3D7_14_v3;pvalue=0.00438;sequence=CAAACT;
Pf3D7_14_v3	fimo	nucleotide_motif	2957096	2957101	31.9	+	.	Name=PF3D7_1305200_Pf3D7_14_v3+;Alias=;ID=PF3D7_1305200-1-Pf3D7_14_v3;pvalue=0.000638;sequence=CACATA;
Pf3D7_14_v3	fimo	nucleotide_motif	2956799	2956804	30.8	-	.	Name=PF3D7_1305200_Pf3D7_14_v3-;Alias=;ID=PF3D7_1305200-2-Pf3D7_14_v3;pvalue=0.000838;sequence=CATACA;
Pf3D7_14_v3	fimo	nucleotide_motif	2956615	2956620	29.8	-	.	Name=PF3D7_1305200_Pf3D7_14_v3-;Alias=;ID=PF3D7_1305200-3-Pf3D7_14_v3;pvalue=0.00104;sequence=CACAAA;
Pf3D7_14_v3	fimo	nucleotide_motif	2957133	2957138	29.7	-	.	Name=PF3D7_1305200_Pf3D7_14_v3-;Alias=;ID=PF3D7_1305200-4-Pf3D7_14_v3;pvalue=0.00107;sequence=CACAAG;
Pf3D7_14_v3	fimo	nucleotide_motif	2956617	2956622	29.1	-	.	Name=PF3D7_1305200_Pf3D7_14_v3-;Alias=;ID=PF3D7_1305200-5-Pf3D7_14_v3;pvalue=0.00124;sequence=AACACA;
Pf3D7_14_v3	fimo	nucleotide_motif	2957135	2957140	29.1	-	.	Name=PF3D7_1305200_Pf3D7_14_v3-;Alias=;ID=PF3D7_1305200-6-Pf3D7_14_v3;pvalue=0.00124;sequence=AACACA;
Pf3D7_14_v3	fimo	nucleotide_motif	2956801	2956806	27.9	-	.	Name=PF3D7_1305200_Pf3D7_14_v3-;Alias=;ID=PF3D7_1305200-7-Pf3D7_14_v3;pvalue=0.00161;sequence=CGCATA;
Pf3D7_14_v3	fimo	nucleotide_motif	2956766	2956771	27.8	-	.	Name=PF3D7_1305200_Pf3D7_14_v3-;Alias=;ID=PF3D7_1305200-8-Pf3D7_14_v3;pvalue=0.00165;sequence=CGTACA;
Pf3D7_14_v3	fimo	nucleotide_motif	2957070	2957075	27.6	+	.	Name=PF3D7_1305200_Pf3D7_14_v3+;Alias=;ID=PF3D7_1305200-9-Pf3D7_14_v3;pvalue=0.00172;sequence=AGCACA;
Pf3D7_14_v3	fimo	nucleotide_motif	2956472	2956477	27.4	-	.	Name=PF3D7_1305200_Pf3D7_14_v3-;Alias=;ID=PF3D7_1305200-10-Pf3D7_14_v3;pvalue=0.00183;sequence=CGAACG;
Pf3D7_14_v3	fimo	nucleotide_motif	2956803	2956808	27.3	-	.	Name=PF3D7_1305200_Pf3D7_14_v3-;Alias=;ID=PF3D7_1305200-11-Pf3D7_14_v3;pvalue=0.00186;sequence=TACGCA;
Pf3D7_14_v3	fimo	nucleotide_motif	2957094	2957099	26.5	+	.	Name=PF3D7_1305200_Pf3D7_14_v3+;Alias=;ID=PF3D7_1305200-12-Pf3D7_14_v3;pvalue=0.00224;sequence=TCCACA;
Pf3D7_14_v3	fimo	nucleotide_motif	2956768	2956773	26.2	-	.	Name=PF3D7_1305200_Pf3D7_14_v3-;Alias=;ID=PF3D7_1305200-13-Pf3D7_14_v3;pvalue=0.0024;sequence=CACGTA;
Pf3D7_14_v3	fimo	nucleotide_motif	2956872	2956877	26	+	.	Name=PF3D7_1305200_Pf3D7_14_v3+;Alias=;ID=PF3D7_1305200-14-Pf3D7_14_v3;pvalue=0.00251;sequence=CAGTCG;
Pf3D7_14_v3	fimo	nucleotide_motif	2957072	2957077	25.7	+	.	Name=PF3D7_1305200_Pf3D7_14_v3+;Alias=;ID=PF3D7_1305200-15-Pf3D7_14_v3;pvalue=0.00269;sequence=CACATT;
Pf3D7_14_v3	fimo	nucleotide_motif	2956653	2956658	24.6	+	.	Name=PF3D7_1305200_Pf3D7_14_v3+;Alias=;ID=PF3D7_1305200-16-Pf3D7_14_v3;pvalue=0.00344;sequence=CCCATG;
Pf3D7_14_v3	fimo	nucleotide_motif	2962995	2963000	45.4	+	.	Name=PF3D7_1305200_Pf3D7_14_v3+;Alias=;ID=PF3D7_1305200-1-Pf3D7_14_v3;pvalue=2.87e-05;sequence=CACACA;
Pf3D7_14_v3	fimo	nucleotide_motif	2962903	2962908	45.4	-	.	Name=PF3D7_1305200_Pf3D7_14_v3-;Alias=;ID=PF3D7_1305200-2-Pf3D7_14_v3;pvalue=2.87e-05;sequence=CACACA;
Pf3D7_14_v3	fimo	nucleotide_motif	2963233	2963238	43.6	-	.	Name=PF3D7_1305200_Pf3D7_14_v3-;Alias=;ID=PF3D7_1305200-3-Pf3D7_14_v3;pvalue=4.38e-05;sequence=CACACC;
Pf3D7_14_v3	fimo	nucleotide_motif	2963052	2963057	38.2	+	.	Name=PF3D7_1305200_Pf3D7_14_v3+;Alias=;ID=PF3D7_1305200-4-Pf3D7_14_v3;pvalue=0.000152;sequence=CAGACA;
Pf3D7_14_v3	fimo	nucleotide_motif	2962905	2962910	34.4	-	.	Name=PF3D7_1305200_Pf3D7_14_v3-;Alias=;ID=PF3D7_1305200-5-Pf3D7_14_v3;pvalue=0.000362;sequence=TACACA;
Pf3D7_14_v3	fimo	nucleotide_motif	2963440	2963445	34.4	+	.	Name=PF3D7_1305200_Pf3D7_14_v3+;Alias=;ID=PF3D7_1305200-6-Pf3D7_14_v3;pvalue=0.000362;sequence=TACACA;
Pf3D7_14_v3	fimo	nucleotide_motif	2962901	2962906	31.9	-	.	Name=PF3D7_1305200_Pf3D7_14_v3-;Alias=;ID=PF3D7_1305200-7-Pf3D7_14_v3;pvalue=0.000638;sequence=CACATA;
Pf3D7_14_v3	fimo	nucleotide_motif	2963442	2963447	31.9	+	.	Name=PF3D7_1305200_Pf3D7_14_v3+;Alias=;ID=PF3D7_1305200-8-Pf3D7_14_v3;pvalue=0.000638;sequence=CACATA;
Pf3D7_14_v3	fimo	nucleotide_motif	2962907	2962912	30.8	-	.	Name=PF3D7_1305200_Pf3D7_14_v3-;Alias=;ID=PF3D7_1305200-9-Pf3D7_14_v3;pvalue=0.000838;sequence=CATACA;
Pf3D7_14_v3	fimo	nucleotide_motif	2962911	2962916	30.8	-	.	Name=PF3D7_1305200_Pf3D7_14_v3-;Alias=;ID=PF3D7_1305200-10-Pf3D7_14_v3;pvalue=0.000838;sequence=CATACA;
Pf3D7_14_v3	fimo	nucleotide_motif	2962915	2962920	30.8	-	.	Name=PF3D7_1305200_Pf3D7_14_v3-;Alias=;ID=PF3D7_1305200-11-Pf3D7_14_v3;pvalue=0.000838;sequence=CATACA;
Pf3D7_14_v3	fimo	nucleotide_motif	2962919	2962924	30.8	-	.	Name=PF3D7_1305200_Pf3D7_14_v3-;Alias=;ID=PF3D7_1305200-12-Pf3D7_14_v3;pvalue=0.000838;sequence=CATACA;
Pf3D7_14_v3	fimo	nucleotide_motif	2962923	2962928	30.8	-	.	Name=PF3D7_1305200_Pf3D7_14_v3-;Alias=;ID=PF3D7_1305200-13-Pf3D7_14_v3;pvalue=0.000838;sequence=CATACA;
Pf3D7_14_v3	fimo	nucleotide_motif	2962927	2962932	30.8	-	.	Name=PF3D7_1305200_Pf3D7_14_v3-;Alias=;ID=PF3D7_1305200-14-Pf3D7_14_v3;pvalue=0.000838;sequence=CATACA;
Pf3D7_14_v3	fimo	nucleotide_motif	2962931	2962936	30.8	-	.	Name=PF3D7_1305200_Pf3D7_14_v3-;Alias=;ID=PF3D7_1305200-15-Pf3D7_14_v3;pvalue=0.000838;sequence=CATACA;
Pf3D7_14_v3	fimo	nucleotide_motif	2962935	2962940	30.8	-	.	Name=PF3D7_1305200_Pf3D7_14_v3-;Alias=;ID=PF3D7_1305200-16-Pf3D7_14_v3;pvalue=0.000838;sequence=CATACA;
Pf3D7_14_v3	fimo	nucleotide_motif	2962939	2962944	30.8	-	.	Name=PF3D7_1305200_Pf3D7_14_v3-;Alias=;ID=PF3D7_1305200-17-Pf3D7_14_v3;pvalue=0.000838;sequence=CATACA;
Pf3D7_14_v3	fimo	nucleotide_motif	2962943	2962948	30.8	-	.	Name=PF3D7_1305200_Pf3D7_14_v3-;Alias=;ID=PF3D7_1305200-18-Pf3D7_14_v3;pvalue=0.000838;sequence=CATACA;
Pf3D7_14_v3	fimo	nucleotide_motif	2962947	2962952	30.8	-	.	Name=PF3D7_1305200_Pf3D7_14_v3-;Alias=;ID=PF3D7_1305200-19-Pf3D7_14_v3;pvalue=0.000838;sequence=CATACA;
Pf3D7_14_v3	fimo	nucleotide_motif	2962951	2962956	30.8	-	.	Name=PF3D7_1305200_Pf3D7_14_v3-;Alias=;ID=PF3D7_1305200-20-Pf3D7_14_v3;pvalue=0.000838;sequence=CATACA;
Pf3D7_14_v3	fimo	nucleotide_motif	2962955	2962960	30.8	-	.	Name=PF3D7_1305200_Pf3D7_14_v3-;Alias=;ID=PF3D7_1305200-21-Pf3D7_14_v3;pvalue=0.000838;sequence=CATACA;
Pf3D7_14_v3	fimo	nucleotide_motif	2962959	2962964	30.8	-	.	Name=PF3D7_1305200_Pf3D7_14_v3-;Alias=;ID=PF3D7_1305200-22-Pf3D7_14_v3;pvalue=0.000838;sequence=CATACA;
Pf3D7_14_v3	fimo	nucleotide_motif	2963293	2963298	30.8	-	.	Name=PF3D7_1305200_Pf3D7_14_v3-;Alias=;ID=PF3D7_1305200-23-Pf3D7_14_v3;pvalue=0.000838;sequence=CATACA;
Pf3D7_14_v3	fimo	nucleotide_motif	2963372	2963377	30.8	+	.	Name=PF3D7_1305200_Pf3D7_14_v3+;Alias=;ID=PF3D7_1305200-24-Pf3D7_14_v3;pvalue=0.000838;sequence=CATACA;
Pf3D7_14_v3	fimo	nucleotide_motif	2963628	2963633	29.8	+	.	Name=PF3D7_1305200_Pf3D7_14_v3+;Alias=;ID=PF3D7_1305200-25-Pf3D7_14_v3;pvalue=0.00104;sequence=CACAAA;
Pf3D7_14_v3	fimo	nucleotide_motif	2962993	2962998	29.1	+	.	Name=PF3D7_1305200_Pf3D7_14_v3+;Alias=;ID=PF3D7_1305200-26-Pf3D7_14_v3;pvalue=0.00124;sequence=AACACA;
Pf3D7_14_v3	fimo	nucleotide_motif	2963626	2963631	28.2	+	.	Name=PF3D7_1305200_Pf3D7_14_v3+;Alias=;ID=PF3D7_1305200-27-Pf3D7_14_v3;pvalue=0.00151;sequence=TGCACA;
Pf3D7_14_v3	fimo	nucleotide_motif	2963299	2963304	27	+	.	Name=PF3D7_1305200_Pf3D7_14_v3+;Alias=;ID=PF3D7_1305200-28-Pf3D7_14_v3;pvalue=0.00199;sequence=CAGCCA;
Pf3D7_14_v3	fimo	nucleotide_motif	2963225	2963230	26.6	+	.	Name=PF3D7_1305200_Pf3D7_14_v3+;Alias=;ID=PF3D7_1305200-29-Pf3D7_14_v3;pvalue=0.0022;sequence=CGCTCC;
Pf3D7_14_v3	fimo	nucleotide_motif	2963235	2963240	26.5	-	.	Name=PF3D7_1305200_Pf3D7_14_v3-;Alias=;ID=PF3D7_1305200-30-Pf3D7_14_v3;pvalue=0.00224;sequence=TCCACA;
Pf3D7_14_v3	fimo	nucleotide_motif	2963075	2963080	26.4	-	.	Name=PF3D7_1305200_Pf3D7_14_v3-;Alias=;ID=PF3D7_1305200-31-Pf3D7_14_v3;pvalue=0.0023;sequence=TACCCA;
Pf3D7_14_v3	fimo	nucleotide_motif	2963600	2963605	26.4	-	.	Name=PF3D7_1305200_Pf3D7_14_v3-;Alias=;ID=PF3D7_1305200-32-Pf3D7_14_v3;pvalue=0.00231;sequence=TCCACG;
Pf3D7_14_v3	fimo	nucleotide_motif	2963239	2963244	26.3	+	.	Name=PF3D7_1305200_Pf3D7_14_v3+;Alias=;ID=PF3D7_1305200-33-Pf3D7_14_v3;pvalue=0.00234;sequence=GACACT;
Pf3D7_14_v3	fimo	nucleotide_motif	2963598	2963603	26.2	-	.	Name=PF3D7_1305200_Pf3D7_14_v3-;Alias=;ID=PF3D7_1305200-34-Pf3D7_14_v3;pvalue=0.0024;sequence=CACGTG;
Pf3D7_14_v3	fimo	nucleotide_motif	2963598	2963603	26.2	+	.	Name=PF3D7_1305200_Pf3D7_14_v3+;Alias=;ID=PF3D7_1305200-35-Pf3D7_14_v3;pvalue=0.0024;sequence=CACGTG;
Pf3D7_14_v3	fimo	nucleotide_motif	2963727	2963732	26	+	.	Name=PF3D7_1305200_Pf3D7_14_v3+;Alias=;ID=PF3D7_1305200-36-Pf3D7_14_v3;pvalue=0.0025;sequence=GACCCA;
Pf3D7_14_v3	fimo	nucleotide_motif	2962997	2963002	25.7	+	.	Name=PF3D7_1305200_Pf3D7_14_v3+;Alias=;ID=PF3D7_1305200-37-Pf3D7_14_v3;pvalue=0.00269;sequence=CACATT;
Pf3D7_14_v3	fimo	nucleotide_motif	2963813	2963818	25.3	-	.	Name=PF3D7_1305200_Pf3D7_14_v3-;Alias=;ID=PF3D7_1305200-38-Pf3D7_14_v3;pvalue=0.00297;sequence=AACGCA;
Pf3D7_14_v3	fimo	nucleotide_motif	2963741	2963746	24.4	+	.	Name=PF3D7_1305200_Pf3D7_14_v3+;Alias=;ID=PF3D7_1305200-39-Pf3D7_14_v3;pvalue=0.00362;sequence=TAGACA;
Pf3D7_14_v3	fimo	nucleotide_motif	2963231	2963236	23.8	-	.	Name=PF3D7_1305200_Pf3D7_14_v3-;Alias=;ID=PF3D7_1305200-40-Pf3D7_14_v3;pvalue=0.00418;sequence=CACCAA;
Pf3D7_14_v3	fimo	nucleotide_motif	2965883	2965888	45.4	-	.	Name=PF3D7_1305200_Pf3D7_14_v3-;Alias=;ID=PF3D7_1305200-1-Pf3D7_14_v3;pvalue=2.87e-05;sequence=CACACA;
Pf3D7_14_v3	fimo	nucleotide_motif	2966022	2966027	40.8	+	.	Name=PF3D7_1305200_Pf3D7_14_v3+;Alias=;ID=PF3D7_1305200-2-Pf3D7_14_v3;pvalue=8.28e-05;sequence=CCCACA;
Pf3D7_14_v3	fimo	nucleotide_motif	2965523	2965528	34.4	-	.	Name=PF3D7_1305200_Pf3D7_14_v3-;Alias=;ID=PF3D7_1305200-3-Pf3D7_14_v3;pvalue=0.000362;sequence=TACACA;
Pf3D7_14_v3	fimo	nucleotide_motif	2965834	2965839	34.4	-	.	Name=PF3D7_1305200_Pf3D7_14_v3-;Alias=;ID=PF3D7_1305200-4-Pf3D7_14_v3;pvalue=0.000362;sequence=TACACA;
Pf3D7_14_v3	fimo	nucleotide_motif	2965871	2965876	34.4	-	.	Name=PF3D7_1305200_Pf3D7_14_v3-;Alias=;ID=PF3D7_1305200-5-Pf3D7_14_v3;pvalue=0.000362;sequence=TACACA;
Pf3D7_14_v3	fimo	nucleotide_motif	2965885	2965890	34.4	-	.	Name=PF3D7_1305200_Pf3D7_14_v3-;Alias=;ID=PF3D7_1305200-6-Pf3D7_14_v3;pvalue=0.000362;sequence=TACACA;
Pf3D7_14_v3	fimo	nucleotide_motif	2965461	2965466	31.9	-	.	Name=PF3D7_1305200_Pf3D7_14_v3-;Alias=;ID=PF3D7_1305200-7-Pf3D7_14_v3;pvalue=0.000638;sequence=CACATA;
Pf3D7_14_v3	fimo	nucleotide_motif	2965521	2965526	31.9	-	.	Name=PF3D7_1305200_Pf3D7_14_v3-;Alias=;ID=PF3D7_1305200-8-Pf3D7_14_v3;pvalue=0.000638;sequence=CACATA;
Pf3D7_14_v3	fimo	nucleotide_motif	2965647	2965652	31.9	+	.	Name=PF3D7_1305200_Pf3D7_14_v3+;Alias=;ID=PF3D7_1305200-9-Pf3D7_14_v3;pvalue=0.000638;sequence=CACATA;
Pf3D7_14_v3	fimo	nucleotide_motif	2965832	2965837	31.9	-	.	Name=PF3D7_1305200_Pf3D7_14_v3-;Alias=;ID=PF3D7_1305200-10-Pf3D7_14_v3;pvalue=0.000638;sequence=CACATA;
Pf3D7_14_v3	fimo	nucleotide_motif	2965869	2965874	31.9	-	.	Name=PF3D7_1305200_Pf3D7_14_v3-;Alias=;ID=PF3D7_1305200-11-Pf3D7_14_v3;pvalue=0.000638;sequence=CACATA;
Pf3D7_14_v3	fimo	nucleotide_motif	2966024	2966029	31.9	+	.	Name=PF3D7_1305200_Pf3D7_14_v3+;Alias=;ID=PF3D7_1305200-12-Pf3D7_14_v3;pvalue=0.000638;sequence=CACATA;
Pf3D7_14_v3	fimo	nucleotide_motif	2965212	2965217	30.6	+	.	Name=PF3D7_1305200_Pf3D7_14_v3+;Alias=;ID=PF3D7_1305200-13-Pf3D7_14_v3;pvalue=0.000867;sequence=CATACG;
Pf3D7_14_v3	fimo	nucleotide_motif	2965471	2965476	29.8	-	.	Name=PF3D7_1305200_Pf3D7_14_v3-;Alias=;ID=PF3D7_1305200-14-Pf3D7_14_v3;pvalue=0.00104;sequence=CACAAA;
Pf3D7_14_v3	fimo	nucleotide_motif	2965881	2965886	29.8	-	.	Name=PF3D7_1305200_Pf3D7_14_v3-;Alias=;ID=PF3D7_1305200-15-Pf3D7_14_v3;pvalue=0.00104;sequence=CACAAA;
Pf3D7_14_v3	fimo	nucleotide_motif	2965473	2965478	29.1	-	.	Name=PF3D7_1305200_Pf3D7_14_v3-;Alias=;ID=PF3D7_1305200-16-Pf3D7_14_v3;pvalue=0.00124;sequence=AACACA;
Pf3D7_14_v3	fimo	nucleotide_motif	2965645	2965650	28.2	+	.	Name=PF3D7_1305200_Pf3D7_14_v3+;Alias=;ID=PF3D7_1305200-17-Pf3D7_14_v3;pvalue=0.00151;sequence=TGCACA;
Pf3D7_14_v3	fimo	nucleotide_motif	2965463	2965468	27.6	-	.	Name=PF3D7_1305200_Pf3D7_14_v3-;Alias=;ID=PF3D7_1305200-18-Pf3D7_14_v3;pvalue=0.00172;sequence=AGCACA;
Pf3D7_14_v3	fimo	nucleotide_motif	2966000	2966005	26.5	+	.	Name=PF3D7_1305200_Pf3D7_14_v3+;Alias=;ID=PF3D7_1305200-19-Pf3D7_14_v3;pvalue=0.00224;sequence=TCCACA;
Pf3D7_14_v3	fimo	nucleotide_motif	2965214	2965219	26.2	-	.	Name=PF3D7_1305200_Pf3D7_14_v3-;Alias=;ID=PF3D7_1305200-20-Pf3D7_14_v3;pvalue=0.0024;sequence=CACGTA;
Pf3D7_14_v3	fimo	nucleotide_motif	2965643	2965648	26	+	.	Name=PF3D7_1305200_Pf3D7_14_v3+;Alias=;ID=PF3D7_1305200-21-Pf3D7_14_v3;pvalue=0.00249;sequence=CATGCA;
Pf3D7_14_v3	fimo	nucleotide_motif	2966002	2966007	25.7	+	.	Name=PF3D7_1305200_Pf3D7_14_v3+;Alias=;ID=PF3D7_1305200-22-Pf3D7_14_v3;pvalue=0.00269;sequence=CACATT;
Pf3D7_14_v3	fimo	nucleotide_motif	2965789	2965794	25.3	+	.	Name=PF3D7_1305200_Pf3D7_14_v3+;Alias=;ID=PF3D7_1305200-23-Pf3D7_14_v3;pvalue=0.00293;sequence=TACTCA;
Pf3D7_14_v3	fimo	nucleotide_motif	2965903	2965908	24.9	+	.	Name=PF3D7_1305200_Pf3D7_14_v3+;Alias=;ID=PF3D7_1305200-24-Pf3D7_14_v3;pvalue=0.00323;sequence=CACCTA;
Pf3D7_14_v3	fimo	nucleotide_motif	2965453	2965458	23.9	-	.	Name=PF3D7_1305200_Pf3D7_14_v3-;Alias=;ID=PF3D7_1305200-25-Pf3D7_14_v3;pvalue=0.00406;sequence=TAGACG;
Pf3D7_14_v3	fimo	nucleotide_motif	2965216	2965221	23.9	-	.	Name=PF3D7_1305200_Pf3D7_14_v3-;Alias=;ID=PF3D7_1305200-26-Pf3D7_14_v3;pvalue=0.00409;sequence=TTCACG;
Pf3D7_14_v3	fimo	nucleotide_motif	2965736	2965741	34.4	+	.	Name=PF3D7_1305200_Pf3D7_14_v3+;Alias=;ID=PF3D7_1305200-1-Pf3D7_14_v3;pvalue=0.000362;sequence=TACACA;
Pf3D7_14_v3	fimo	nucleotide_motif	2966399	2966404	34.4	-	.	Name=PF3D7_1305200_Pf3D7_14_v3-;Alias=;ID=PF3D7_1305200-2-Pf3D7_14_v3;pvalue=0.000362;sequence=TACACA;
Pf3D7_14_v3	fimo	nucleotide_motif	2966597	2966602	34.1	+	.	Name=PF3D7_1305200_Pf3D7_14_v3+;Alias=;ID=PF3D7_1305200-3-Pf3D7_14_v3;pvalue=0.000392;sequence=TACACG;
Pf3D7_14_v3	fimo	nucleotide_motif	2965738	2965743	31.9	+	.	Name=PF3D7_1305200_Pf3D7_14_v3+;Alias=;ID=PF3D7_1305200-4-Pf3D7_14_v3;pvalue=0.000638;sequence=CACATA;
Pf3D7_14_v3	fimo	nucleotide_motif	2965798	2965803	31.9	+	.	Name=PF3D7_1305200_Pf3D7_14_v3+;Alias=;ID=PF3D7_1305200-5-Pf3D7_14_v3;pvalue=0.000638;sequence=CACATA;
Pf3D7_14_v3	fimo	nucleotide_motif	2966169	2966174	31.9	+	.	Name=PF3D7_1305200_Pf3D7_14_v3+;Alias=;ID=PF3D7_1305200-6-Pf3D7_14_v3;pvalue=0.000638;sequence=CACATA;
Pf3D7_14_v3	fimo	nucleotide_motif	2966397	2966402	31.9	-	.	Name=PF3D7_1305200_Pf3D7_14_v3-;Alias=;ID=PF3D7_1305200-7-Pf3D7_14_v3;pvalue=0.000638;sequence=CACATA;
Pf3D7_14_v3	fimo	nucleotide_motif	2966595	2966600	30.8	+	.	Name=PF3D7_1305200_Pf3D7_14_v3+;Alias=;ID=PF3D7_1305200-8-Pf3D7_14_v3;pvalue=0.000838;sequence=CATACA;
Pf3D7_14_v3	fimo	nucleotide_motif	2966047	2966052	30.6	-	.	Name=PF3D7_1305200_Pf3D7_14_v3-;Alias=;ID=PF3D7_1305200-9-Pf3D7_14_v3;pvalue=0.000867;sequence=CATACG;
Pf3D7_14_v3	fimo	nucleotide_motif	2965788	2965793	29.8	+	.	Name=PF3D7_1305200_Pf3D7_14_v3+;Alias=;ID=PF3D7_1305200-10-Pf3D7_14_v3;pvalue=0.00104;sequence=CACAAA;
Pf3D7_14_v3	fimo	nucleotide_motif	2965786	2965791	29.1	+	.	Name=PF3D7_1305200_Pf3D7_14_v3+;Alias=;ID=PF3D7_1305200-11-Pf3D7_14_v3;pvalue=0.00124;sequence=AACACA;
Pf3D7_14_v3	fimo	nucleotide_motif	2966167	2966172	29.1	+	.	Name=PF3D7_1305200_Pf3D7_14_v3+;Alias=;ID=PF3D7_1305200-12-Pf3D7_14_v3;pvalue=0.00124;sequence=AACACA;
Pf3D7_14_v3	fimo	nucleotide_motif	2966516	2966521	27.7	-	.	Name=PF3D7_1305200_Pf3D7_14_v3-;Alias=;ID=PF3D7_1305200-13-Pf3D7_14_v3;pvalue=0.00169;sequence=GACACC;
Pf3D7_14_v3	fimo	nucleotide_motif	2965796	2965801	27.6	+	.	Name=PF3D7_1305200_Pf3D7_14_v3+;Alias=;ID=PF3D7_1305200-14-Pf3D7_14_v3;pvalue=0.00172;sequence=AGCACA;
Pf3D7_14_v3	fimo	nucleotide_motif	2966045	2966050	26.2	+	.	Name=PF3D7_1305200_Pf3D7_14_v3+;Alias=;ID=PF3D7_1305200-15-Pf3D7_14_v3;pvalue=0.0024;sequence=CACGTA;
Pf3D7_14_v3	fimo	nucleotide_motif	2966599	2966604	25.6	+	.	Name=PF3D7_1305200_Pf3D7_14_v3+;Alias=;ID=PF3D7_1305200-16-Pf3D7_14_v3;pvalue=0.00273;sequence=CACGAA;
Pf3D7_14_v3	fimo	nucleotide_motif	2965806	2965811	23.9	+	.	Name=PF3D7_1305200_Pf3D7_14_v3+;Alias=;ID=PF3D7_1305200-17-Pf3D7_14_v3;pvalue=0.00406;sequence=TAGACG;
Pf3D7_14_v3	fimo	nucleotide_motif	2966043	2966048	23.9	+	.	Name=PF3D7_1305200_Pf3D7_14_v3+;Alias=;ID=PF3D7_1305200-18-Pf3D7_14_v3;pvalue=0.00409;sequence=TTCACG;
Pf3D7_14_v3	fimo	nucleotide_motif	2966514	2966519	23.8	-	.	Name=PF3D7_1305200_Pf3D7_14_v3-;Alias=;ID=PF3D7_1305200-19-Pf3D7_14_v3;pvalue=0.00418;sequence=CACCAA;
Pf3D7_14_v3	fimo	nucleotide_motif	2972936	2972941	40.4	-	.	Name=PF3D7_1305200_Pf3D7_14_v3-;Alias=;ID=PF3D7_1305200-1-Pf3D7_14_v3;pvalue=9e-05;sequence=CGCACC;
Pf3D7_14_v3	fimo	nucleotide_motif	2972911	2972916	34.4	-	.	Name=PF3D7_1305200_Pf3D7_14_v3-;Alias=;ID=PF3D7_1305200-2-Pf3D7_14_v3;pvalue=0.000363;sequence=CGCGCA;
Pf3D7_14_v3	fimo	nucleotide_motif	2972909	2972914	27.9	-	.	Name=PF3D7_1305200_Pf3D7_14_v3-;Alias=;ID=PF3D7_1305200-3-Pf3D7_14_v3;pvalue=0.00161;sequence=CGCATA;
Pf3D7_14_v3	fimo	nucleotide_motif	2972938	2972943	27.3	-	.	Name=PF3D7_1305200_Pf3D7_14_v3-;Alias=;ID=PF3D7_1305200-4-Pf3D7_14_v3;pvalue=0.00186;sequence=TACGCA;
Pf3D7_14_v3	fimo	nucleotide_motif	2972913	2972918	27.1	-	.	Name=PF3D7_1305200_Pf3D7_14_v3-;Alias=;ID=PF3D7_1305200-5-Pf3D7_14_v3;pvalue=0.00193;sequence=TACGCG;
Pf3D7_14_v3	fimo	nucleotide_motif	2972117	2972122	26	-	.	Name=PF3D7_1305200_Pf3D7_14_v3-;Alias=;ID=PF3D7_1305200-6-Pf3D7_14_v3;pvalue=0.00249;sequence=CATGCA;
Pf3D7_14_v3	fimo	nucleotide_motif	2972199	2972204	25.3	+	.	Name=PF3D7_1305200_Pf3D7_14_v3+;Alias=;ID=PF3D7_1305200-7-Pf3D7_14_v3;pvalue=0.00293;sequence=TACTCA;
Pf3D7_14_v3	fimo	nucleotide_motif	2972934	2972939	24.6	-	.	Name=PF3D7_1305200_Pf3D7_14_v3-;Alias=;ID=PF3D7_1305200-8-Pf3D7_14_v3;pvalue=0.00345;sequence=CACCTG;
Pf3D7_14_v3	fimo	nucleotide_motif	2971782	2971787	45.4	-	.	Name=PF3D7_1305200_Pf3D7_14_v3-;Alias=;ID=PF3D7_1305200-1-Pf3D7_14_v3;pvalue=2.87e-05;sequence=CACACA;
Pf3D7_14_v3	fimo	nucleotide_motif	2972193	2972198	40.4	+	.	Name=PF3D7_1305200_Pf3D7_14_v3+;Alias=;ID=PF3D7_1305200-2-Pf3D7_14_v3;pvalue=9e-05;sequence=CGCACC;
Pf3D7_14_v3	fimo	nucleotide_motif	2972054	2972059	34.4	+	.	Name=PF3D7_1305200_Pf3D7_14_v3+;Alias=;ID=PF3D7_1305200-3-Pf3D7_14_v3;pvalue=0.000362;sequence=TACACA;
Pf3D7_14_v3	fimo	nucleotide_motif	2972218	2972223	34.4	+	.	Name=PF3D7_1305200_Pf3D7_14_v3+;Alias=;ID=PF3D7_1305200-4-Pf3D7_14_v3;pvalue=0.000363;sequence=CGCGCA;
Pf3D7_14_v3	fimo	nucleotide_motif	2971780	2971785	31.9	-	.	Name=PF3D7_1305200_Pf3D7_14_v3-;Alias=;ID=PF3D7_1305200-5-Pf3D7_14_v3;pvalue=0.000638;sequence=CACATA;
Pf3D7_14_v3	fimo	nucleotide_motif	2971874	2971879	30.8	-	.	Name=PF3D7_1305200_Pf3D7_14_v3-;Alias=;ID=PF3D7_1305200-6-Pf3D7_14_v3;pvalue=0.000838;sequence=CATACA;
Pf3D7_14_v3	fimo	nucleotide_motif	2972015	2972020	29.8	+	.	Name=PF3D7_1305200_Pf3D7_14_v3+;Alias=;ID=PF3D7_1305200-7-Pf3D7_14_v3;pvalue=0.00104;sequence=CACAAA;
Pf3D7_14_v3	fimo	nucleotide_motif	2972220	2972225	27.9	+	.	Name=PF3D7_1305200_Pf3D7_14_v3+;Alias=;ID=PF3D7_1305200-8-Pf3D7_14_v3;pvalue=0.00161;sequence=CGCATA;
Pf3D7_14_v3	fimo	nucleotide_motif	2971971	2971976	27.8	+	.	Name=PF3D7_1305200_Pf3D7_14_v3+;Alias=;ID=PF3D7_1305200-9-Pf3D7_14_v3;pvalue=0.00165;sequence=CGTACA;
Pf3D7_14_v3	fimo	nucleotide_motif	2971967	2971972	27.8	-	.	Name=PF3D7_1305200_Pf3D7_14_v3-;Alias=;ID=PF3D7_1305200-10-Pf3D7_14_v3;pvalue=0.00165;sequence=CGTACG;
Pf3D7_14_v3	fimo	nucleotide_motif	2971967	2971972	27.8	+	.	Name=PF3D7_1305200_Pf3D7_14_v3+;Alias=;ID=PF3D7_1305200-11-Pf3D7_14_v3;pvalue=0.00165;sequence=CGTACG;
Pf3D7_14_v3	fimo	nucleotide_motif	2972013	2972018	27.6	+	.	Name=PF3D7_1305200_Pf3D7_14_v3+;Alias=;ID=PF3D7_1305200-12-Pf3D7_14_v3;pvalue=0.00172;sequence=AGCACA;
Pf3D7_14_v3	fimo	nucleotide_motif	2972191	2972196	27.3	+	.	Name=PF3D7_1305200_Pf3D7_14_v3+;Alias=;ID=PF3D7_1305200-13-Pf3D7_14_v3;pvalue=0.00186;sequence=TACGCA;
Pf3D7_14_v3	fimo	nucleotide_motif	2972216	2972221	27.1	+	.	Name=PF3D7_1305200_Pf3D7_14_v3+;Alias=;ID=PF3D7_1305200-14-Pf3D7_14_v3;pvalue=0.00193;sequence=TACGCG;
Pf3D7_14_v3	fimo	nucleotide_motif	2971994	2971999	27	+	.	Name=PF3D7_1305200_Pf3D7_14_v3+;Alias=;ID=PF3D7_1305200-15-Pf3D7_14_v3;pvalue=0.00199;sequence=CAGCCA;
Pf3D7_14_v3	fimo	nucleotide_motif	2972056	2972061	25.7	+	.	Name=PF3D7_1305200_Pf3D7_14_v3+;Alias=;ID=PF3D7_1305200-16-Pf3D7_14_v3;pvalue=0.00269;sequence=CACATT;
Pf3D7_14_v3	fimo	nucleotide_motif	2972195	2972200	24.6	+	.	Name=PF3D7_1305200_Pf3D7_14_v3+;Alias=;ID=PF3D7_1305200-17-Pf3D7_14_v3;pvalue=0.00345;sequence=CACCTG;
Pf3D7_14_v3	fimo	nucleotide_motif	2979563	2979568	31.9	+	.	Name=PF3D7_1305200_Pf3D7_14_v3+;Alias=;ID=PF3D7_1305200-1-Pf3D7_14_v3;pvalue=0.000638;sequence=CACATA;
Pf3D7_14_v3	fimo	nucleotide_motif	2979619	2979624	31.9	+	.	Name=PF3D7_1305200_Pf3D7_14_v3+;Alias=;ID=PF3D7_1305200-2-Pf3D7_14_v3;pvalue=0.000638;sequence=CACATA;
Pf3D7_14_v3	fimo	nucleotide_motif	2979636	2979641	31.9	+	.	Name=PF3D7_1305200_Pf3D7_14_v3+;Alias=;ID=PF3D7_1305200-3-Pf3D7_14_v3;pvalue=0.000638;sequence=CACATA;
Pf3D7_14_v3	fimo	nucleotide_motif	2979020	2979025	30.8	-	.	Name=PF3D7_1305200_Pf3D7_14_v3-;Alias=;ID=PF3D7_1305200-4-Pf3D7_14_v3;pvalue=0.000838;sequence=CATACA;
Pf3D7_14_v3	fimo	nucleotide_motif	2979123	2979128	30.8	-	.	Name=PF3D7_1305200_Pf3D7_14_v3-;Alias=;ID=PF3D7_1305200-5-Pf3D7_14_v3;pvalue=0.000838;sequence=CATACA;
Pf3D7_14_v3	fimo	nucleotide_motif	2979804	2979809	30.8	+	.	Name=PF3D7_1305200_Pf3D7_14_v3+;Alias=;ID=PF3D7_1305200-6-Pf3D7_14_v3;pvalue=0.000838;sequence=CATACA;
Pf3D7_14_v3	fimo	nucleotide_motif	2979594	2979599	27.7	-	.	Name=PF3D7_1305200_Pf3D7_14_v3-;Alias=;ID=PF3D7_1305200-7-Pf3D7_14_v3;pvalue=0.00169;sequence=GACACC;
Pf3D7_14_v3	fimo	nucleotide_motif	2979210	2979215	27.1	-	.	Name=PF3D7_1305200_Pf3D7_14_v3-;Alias=;ID=PF3D7_1305200-8-Pf3D7_14_v3;pvalue=0.00196;sequence=CATACC;
Pf3D7_14_v3	fimo	nucleotide_motif	2979806	2979811	26.6	+	.	Name=PF3D7_1305200_Pf3D7_14_v3+;Alias=;ID=PF3D7_1305200-9-Pf3D7_14_v3;pvalue=0.00217;sequence=TACACT;
Pf3D7_14_v3	fimo	nucleotide_motif	2979617	2979622	26.5	+	.	Name=PF3D7_1305200_Pf3D7_14_v3+;Alias=;ID=PF3D7_1305200-10-Pf3D7_14_v3;pvalue=0.00224;sequence=TCCACA;
Pf3D7_14_v3	fimo	nucleotide_motif	2979208	2979213	26.4	-	.	Name=PF3D7_1305200_Pf3D7_14_v3-;Alias=;ID=PF3D7_1305200-11-Pf3D7_14_v3;pvalue=0.0023;sequence=TACCCA;
Pf3D7_14_v3	fimo	nucleotide_motif	2979481	2979486	26.4	-	.	Name=PF3D7_1305200_Pf3D7_14_v3-;Alias=;ID=PF3D7_1305200-12-Pf3D7_14_v3;pvalue=0.0023;sequence=CAAACC;
Pf3D7_14_v3	fimo	nucleotide_motif	2978848	2978853	26	+	.	Name=PF3D7_1305200_Pf3D7_14_v3+;Alias=;ID=PF3D7_1305200-13-Pf3D7_14_v3;pvalue=0.00249;sequence=CATGCA;
Pf3D7_14_v3	fimo	nucleotide_motif	2979672	2979677	25.7	-	.	Name=PF3D7_1305200_Pf3D7_14_v3-;Alias=;ID=PF3D7_1305200-14-Pf3D7_14_v3;pvalue=0.00269;sequence=CACATT;
Pf3D7_14_v3	fimo	nucleotide_motif	2979634	2979639	24.2	+	.	Name=PF3D7_1305200_Pf3D7_14_v3+;Alias=;ID=PF3D7_1305200-15-Pf3D7_14_v3;pvalue=0.00379;sequence=TTCACA;
Pf3D7_14_v3	fimo	nucleotide_motif	2979674	2979679	24.2	-	.	Name=PF3D7_1305200_Pf3D7_14_v3-;Alias=;ID=PF3D7_1305200-16-Pf3D7_14_v3;pvalue=0.00379;sequence=TTCACA;
Pf3D7_14_v3	fimo	nucleotide_motif	2979035	2979040	31.9	-	.	Name=PF3D7_1305200_Pf3D7_14_v3-;Alias=;ID=PF3D7_1305200-1-Pf3D7_14_v3;pvalue=0.000638;sequence=CACATA;
Pf3D7_14_v3	fimo	nucleotide_motif	2979052	2979057	31.9	-	.	Name=PF3D7_1305200_Pf3D7_14_v3-;Alias=;ID=PF3D7_1305200-2-Pf3D7_14_v3;pvalue=0.000638;sequence=CACATA;
Pf3D7_14_v3	fimo	nucleotide_motif	2979108	2979113	31.9	-	.	Name=PF3D7_1305200_Pf3D7_14_v3-;Alias=;ID=PF3D7_1305200-3-Pf3D7_14_v3;pvalue=0.000638;sequence=CACATA;
Pf3D7_14_v3	fimo	nucleotide_motif	2978867	2978872	30.8	-	.	Name=PF3D7_1305200_Pf3D7_14_v3-;Alias=;ID=PF3D7_1305200-4-Pf3D7_14_v3;pvalue=0.000838;sequence=CATACA;
Pf3D7_14_v3	fimo	nucleotide_motif	2979548	2979553	30.8	+	.	Name=PF3D7_1305200_Pf3D7_14_v3+;Alias=;ID=PF3D7_1305200-5-Pf3D7_14_v3;pvalue=0.000838;sequence=CATACA;
Pf3D7_14_v3	fimo	nucleotide_motif	2979651	2979656	30.8	+	.	Name=PF3D7_1305200_Pf3D7_14_v3+;Alias=;ID=PF3D7_1305200-6-Pf3D7_14_v3;pvalue=0.000838;sequence=CATACA;
Pf3D7_14_v3	fimo	nucleotide_motif	2979077	2979082	27.7	+	.	Name=PF3D7_1305200_Pf3D7_14_v3+;Alias=;ID=PF3D7_1305200-7-Pf3D7_14_v3;pvalue=0.00169;sequence=GACACC;
Pf3D7_14_v3	fimo	nucleotide_motif	2979461	2979466	27.1	+	.	Name=PF3D7_1305200_Pf3D7_14_v3+;Alias=;ID=PF3D7_1305200-8-Pf3D7_14_v3;pvalue=0.00196;sequence=CATACC;
Pf3D7_14_v3	fimo	nucleotide_motif	2978865	2978870	26.6	-	.	Name=PF3D7_1305200_Pf3D7_14_v3-;Alias=;ID=PF3D7_1305200-9-Pf3D7_14_v3;pvalue=0.00217;sequence=TACACT;
Pf3D7_14_v3	fimo	nucleotide_motif	2979054	2979059	26.5	-	.	Name=PF3D7_1305200_Pf3D7_14_v3-;Alias=;ID=PF3D7_1305200-10-Pf3D7_14_v3;pvalue=0.00224;sequence=TCCACA;
Pf3D7_14_v3	fimo	nucleotide_motif	2979190	2979195	26.4	+	.	Name=PF3D7_1305200_Pf3D7_14_v3+;Alias=;ID=PF3D7_1305200-11-Pf3D7_14_v3;pvalue=0.0023;sequence=CAAACC;
Pf3D7_14_v3	fimo	nucleotide_motif	2979463	2979468	26.4	+	.	Name=PF3D7_1305200_Pf3D7_14_v3+;Alias=;ID=PF3D7_1305200-12-Pf3D7_14_v3;pvalue=0.0023;sequence=TACCCA;
Pf3D7_14_v3	fimo	nucleotide_motif	2979823	2979828	26	-	.	Name=PF3D7_1305200_Pf3D7_14_v3-;Alias=;ID=PF3D7_1305200-13-Pf3D7_14_v3;pvalue=0.00249;sequence=CATGCA;
Pf3D7_14_v3	fimo	nucleotide_motif	2978999	2979004	25.7	+	.	Name=PF3D7_1305200_Pf3D7_14_v3+;Alias=;ID=PF3D7_1305200-14-Pf3D7_14_v3;pvalue=0.00269;sequence=CACATT;
Pf3D7_14_v3	fimo	nucleotide_motif	2978997	2979002	24.2	+	.	Name=PF3D7_1305200_Pf3D7_14_v3+;Alias=;ID=PF3D7_1305200-15-Pf3D7_14_v3;pvalue=0.00379;sequence=TTCACA;
Pf3D7_14_v3	fimo	nucleotide_motif	2979037	2979042	24.2	-	.	Name=PF3D7_1305200_Pf3D7_14_v3-;Alias=;ID=PF3D7_1305200-16-Pf3D7_14_v3;pvalue=0.00379;sequence=TTCACA;
Pf3D7_14_v3	fimo	nucleotide_motif	2988854	2988859	45.4	+	.	Name=PF3D7_1305200_Pf3D7_14_v3+;Alias=;ID=PF3D7_1305200-1-Pf3D7_14_v3;pvalue=2.87e-05;sequence=CACACA;
Pf3D7_14_v3	fimo	nucleotide_motif	2988834	2988839	43.6	-	.	Name=PF3D7_1305200_Pf3D7_14_v3-;Alias=;ID=PF3D7_1305200-2-Pf3D7_14_v3;pvalue=4.38e-05;sequence=CACACC;
Pf3D7_14_v3	fimo	nucleotide_motif	2988852	2988857	34.4	+	.	Name=PF3D7_1305200_Pf3D7_14_v3+;Alias=;ID=PF3D7_1305200-3-Pf3D7_14_v3;pvalue=0.000362;sequence=TACACA;
Pf3D7_14_v3	fimo	nucleotide_motif	2988254	2988259	30.8	+	.	Name=PF3D7_1305200_Pf3D7_14_v3+;Alias=;ID=PF3D7_1305200-4-Pf3D7_14_v3;pvalue=0.000838;sequence=CATACA;
Pf3D7_14_v3	fimo	nucleotide_motif	2988856	2988861	29.8	+	.	Name=PF3D7_1305200_Pf3D7_14_v3+;Alias=;ID=PF3D7_1305200-5-Pf3D7_14_v3;pvalue=0.00104;sequence=CACAAA;
Pf3D7_14_v3	fimo	nucleotide_motif	2988979	2988984	29.8	+	.	Name=PF3D7_1305200_Pf3D7_14_v3+;Alias=;ID=PF3D7_1305200-6-Pf3D7_14_v3;pvalue=0.00104;sequence=CACAAA;
Pf3D7_14_v3	fimo	nucleotide_motif	2988576	2988581	29.7	-	.	Name=PF3D7_1305200_Pf3D7_14_v3-;Alias=;ID=PF3D7_1305200-7-Pf3D7_14_v3;pvalue=0.00107;sequence=CACAAG;
Pf3D7_14_v3	fimo	nucleotide_motif	2988836	2988841	29.1	-	.	Name=PF3D7_1305200_Pf3D7_14_v3-;Alias=;ID=PF3D7_1305200-8-Pf3D7_14_v3;pvalue=0.00124;sequence=AACACA;
Pf3D7_14_v3	fimo	nucleotide_motif	2988371	2988376	28.4	+	.	Name=PF3D7_1305200_Pf3D7_14_v3+;Alias=;ID=PF3D7_1305200-9-Pf3D7_14_v3;pvalue=0.00145;sequence=CAAACA;
Pf3D7_14_v3	fimo	nucleotide_motif	2988578	2988583	28.2	-	.	Name=PF3D7_1305200_Pf3D7_14_v3-;Alias=;ID=PF3D7_1305200-10-Pf3D7_14_v3;pvalue=0.00151;sequence=TGCACA;
Pf3D7_14_v3	fimo	nucleotide_motif	2988965	2988970	26.6	+	.	Name=PF3D7_1305200_Pf3D7_14_v3+;Alias=;ID=PF3D7_1305200-11-Pf3D7_14_v3;pvalue=0.00217;sequence=TACACT;
Pf3D7_14_v3	fimo	nucleotide_motif	2988580	2988585	26	-	.	Name=PF3D7_1305200_Pf3D7_14_v3-;Alias=;ID=PF3D7_1305200-12-Pf3D7_14_v3;pvalue=0.00249;sequence=CATGCA;
Pf3D7_14_v3	fimo	nucleotide_motif	2988814	2988819	26	+	.	Name=PF3D7_1305200_Pf3D7_14_v3+;Alias=;ID=PF3D7_1305200-13-Pf3D7_14_v3;pvalue=0.00249;sequence=CATGCA;
Pf3D7_14_v3	fimo	nucleotide_motif	2988356	2988361	24.4	-	.	Name=PF3D7_1305200_Pf3D7_14_v3-;Alias=;ID=PF3D7_1305200-14-Pf3D7_14_v3;pvalue=0.00362;sequence=TAGACA;
Pf3D7_14_v3	fimo	nucleotide_motif	2988977	2988982	24.2	+	.	Name=PF3D7_1305200_Pf3D7_14_v3+;Alias=;ID=PF3D7_1305200-15-Pf3D7_14_v3;pvalue=0.00379;sequence=TTCACA;
Pf3D7_14_v3	fimo	nucleotide_motif	2988275	2988280	24	-	.	Name=PF3D7_1305200_Pf3D7_14_v3-;Alias=;ID=PF3D7_1305200-16-Pf3D7_14_v3;pvalue=0.004;sequence=CCTACA;
Pf3D7_14_v3	fimo	nucleotide_motif	2996566	2996571	45.4	+	.	Name=PF3D7_1305200_Pf3D7_14_v3+;Alias=;ID=PF3D7_1305200-1-Pf3D7_14_v3;pvalue=2.87e-05;sequence=CACACA;
Pf3D7_14_v3	fimo	nucleotide_motif	2996980	2996985	45.4	+	.	Name=PF3D7_1305200_Pf3D7_14_v3+;Alias=;ID=PF3D7_1305200-2-Pf3D7_14_v3;pvalue=2.87e-05;sequence=CACACA;
Pf3D7_14_v3	fimo	nucleotide_motif	2996494	2996499	34.4	+	.	Name=PF3D7_1305200_Pf3D7_14_v3+;Alias=;ID=PF3D7_1305200-3-Pf3D7_14_v3;pvalue=0.000362;sequence=TACACA;
Pf3D7_14_v3	fimo	nucleotide_motif	2996725	2996730	34.4	+	.	Name=PF3D7_1305200_Pf3D7_14_v3+;Alias=;ID=PF3D7_1305200-4-Pf3D7_14_v3;pvalue=0.000362;sequence=TACACA;
Pf3D7_14_v3	fimo	nucleotide_motif	2996978	2996983	34.4	+	.	Name=PF3D7_1305200_Pf3D7_14_v3+;Alias=;ID=PF3D7_1305200-5-Pf3D7_14_v3;pvalue=0.000362;sequence=TACACA;
Pf3D7_14_v3	fimo	nucleotide_motif	2996478	2996483	31.9	+	.	Name=PF3D7_1305200_Pf3D7_14_v3+;Alias=;ID=PF3D7_1305200-6-Pf3D7_14_v3;pvalue=0.000638;sequence=CACATA;
Pf3D7_14_v3	fimo	nucleotide_motif	2996496	2996501	31.9	+	.	Name=PF3D7_1305200_Pf3D7_14_v3+;Alias=;ID=PF3D7_1305200-7-Pf3D7_14_v3;pvalue=0.000638;sequence=CACATA;
Pf3D7_14_v3	fimo	nucleotide_motif	2996568	2996573	31.9	+	.	Name=PF3D7_1305200_Pf3D7_14_v3+;Alias=;ID=PF3D7_1305200-8-Pf3D7_14_v3;pvalue=0.000638;sequence=CACATA;
Pf3D7_14_v3	fimo	nucleotide_motif	2996740	2996745	31.9	-	.	Name=PF3D7_1305200_Pf3D7_14_v3-;Alias=;ID=PF3D7_1305200-9-Pf3D7_14_v3;pvalue=0.000638;sequence=CACATA;
Pf3D7_14_v3	fimo	nucleotide_motif	2996982	2996987	31.9	+	.	Name=PF3D7_1305200_Pf3D7_14_v3+;Alias=;ID=PF3D7_1305200-10-Pf3D7_14_v3;pvalue=0.000638;sequence=CACATA;
Pf3D7_14_v3	fimo	nucleotide_motif	2996480	2996485	30.8	+	.	Name=PF3D7_1305200_Pf3D7_14_v3+;Alias=;ID=PF3D7_1305200-11-Pf3D7_14_v3;pvalue=0.000838;sequence=CATACA;
Pf3D7_14_v3	fimo	nucleotide_motif	2996521	2996526	29.8	-	.	Name=PF3D7_1305200_Pf3D7_14_v3-;Alias=;ID=PF3D7_1305200-12-Pf3D7_14_v3;pvalue=0.00104;sequence=CACAAA;
Pf3D7_14_v3	fimo	nucleotide_motif	2996742	2996747	29.1	-	.	Name=PF3D7_1305200_Pf3D7_14_v3-;Alias=;ID=PF3D7_1305200-13-Pf3D7_14_v3;pvalue=0.00124;sequence=AACACA;
Pf3D7_14_v3	fimo	nucleotide_motif	2996476	2996481	29.1	+	.	Name=PF3D7_1305200_Pf3D7_14_v3+;Alias=;ID=PF3D7_1305200-14-Pf3D7_14_v3;pvalue=0.00124;sequence=AACACA;
Pf3D7_14_v3	fimo	nucleotide_motif	2997141	2997146	28.2	+	.	Name=PF3D7_1305200_Pf3D7_14_v3+;Alias=;ID=PF3D7_1305200-15-Pf3D7_14_v3;pvalue=0.00151;sequence=TGCACA;
Pf3D7_14_v3	fimo	nucleotide_motif	2997271	2997276	27.7	-	.	Name=PF3D7_1305200_Pf3D7_14_v3-;Alias=;ID=PF3D7_1305200-16-Pf3D7_14_v3;pvalue=0.00168;sequence=CGCAAA;
Pf3D7_14_v3	fimo	nucleotide_motif	2997273	2997278	27.3	-	.	Name=PF3D7_1305200_Pf3D7_14_v3-;Alias=;ID=PF3D7_1305200-17-Pf3D7_14_v3;pvalue=0.00186;sequence=TACGCA;
Pf3D7_14_v3	fimo	nucleotide_motif	2996960	2996965	27.1	+	.	Name=PF3D7_1305200_Pf3D7_14_v3+;Alias=;ID=PF3D7_1305200-18-Pf3D7_14_v3;pvalue=0.00196;sequence=CATACC;
Pf3D7_14_v3	fimo	nucleotide_motif	2997143	2997148	27	+	.	Name=PF3D7_1305200_Pf3D7_14_v3+;Alias=;ID=PF3D7_1305200-19-Pf3D7_14_v3;pvalue=0.00199;sequence=CACAAC;
Pf3D7_14_v3	fimo	nucleotide_motif	2996732	2996737	26.6	+	.	Name=PF3D7_1305200_Pf3D7_14_v3+;Alias=;ID=PF3D7_1305200-20-Pf3D7_14_v3;pvalue=0.00217;sequence=TACACT;
Pf3D7_14_v3	fimo	nucleotide_motif	2996598	2996603	26.5	-	.	Name=PF3D7_1305200_Pf3D7_14_v3-;Alias=;ID=PF3D7_1305200-21-Pf3D7_14_v3;pvalue=0.00224;sequence=TCCACA;
Pf3D7_14_v3	fimo	nucleotide_motif	2996596	2996601	25.7	-	.	Name=PF3D7_1305200_Pf3D7_14_v3-;Alias=;ID=PF3D7_1305200-22-Pf3D7_14_v3;pvalue=0.00269;sequence=CACATT;
Pf3D7_14_v3	fimo	nucleotide_motif	2996727	2996732	25.7	+	.	Name=PF3D7_1305200_Pf3D7_14_v3+;Alias=;ID=PF3D7_1305200-23-Pf3D7_14_v3;pvalue=0.00269;sequence=CACATT;
Pf3D7_14_v3	fimo	nucleotide_motif	2997198	2997203	25.3	+	.	Name=PF3D7_1305200_Pf3D7_14_v3+;Alias=;ID=PF3D7_1305200-24-Pf3D7_14_v3;pvalue=0.00293;sequence=TACTCA;
Pf3D7_14_v3	fimo	nucleotide_motif	2997012	2997017	25	+	.	Name=PF3D7_1305200_Pf3D7_14_v3+;Alias=;ID=PF3D7_1305200-25-Pf3D7_14_v3;pvalue=0.00314;sequence=CATACT;
Pf3D7_14_v3	fimo	nucleotide_motif	2996523	2996528	24.2	-	.	Name=PF3D7_1305200_Pf3D7_14_v3-;Alias=;ID=PF3D7_1305200-26-Pf3D7_14_v3;pvalue=0.00379;sequence=TTCACA;
Pf3D7_14_v3	fimo	nucleotide_motif	2996564	2996569	24.2	+	.	Name=PF3D7_1305200_Pf3D7_14_v3+;Alias=;ID=PF3D7_1305200-27-Pf3D7_14_v3;pvalue=0.00379;sequence=TTCACA;
Pf3D7_14_v3	fimo	nucleotide_motif	2996886	2996891	23.8	+	.	Name=PF3D7_1305200_Pf3D7_14_v3+;Alias=;ID=PF3D7_1305200-28-Pf3D7_14_v3;pvalue=0.00415;sequence=CCCAAA;
Pf3D7_14_v3	fimo	nucleotide_motif	2998855	2998860	34.4	+	.	Name=PF3D7_1305200_Pf3D7_14_v3+;Alias=;ID=PF3D7_1305200-1-Pf3D7_14_v3;pvalue=0.000362;sequence=TACACA;
Pf3D7_14_v3	fimo	nucleotide_motif	2999082	2999087	34.4	+	.	Name=PF3D7_1305200_Pf3D7_14_v3+;Alias=;ID=PF3D7_1305200-2-Pf3D7_14_v3;pvalue=0.000362;sequence=TACACA;
Pf3D7_14_v3	fimo	nucleotide_motif	2999080	2999085	30.8	+	.	Name=PF3D7_1305200_Pf3D7_14_v3+;Alias=;ID=PF3D7_1305200-3-Pf3D7_14_v3;pvalue=0.000838;sequence=CATACA;
Pf3D7_14_v3	fimo	nucleotide_motif	2998857	2998862	29.8	+	.	Name=PF3D7_1305200_Pf3D7_14_v3+;Alias=;ID=PF3D7_1305200-4-Pf3D7_14_v3;pvalue=0.00104;sequence=CACAAA;
Pf3D7_14_v3	fimo	nucleotide_motif	2999147	2999152	29.7	-	.	Name=PF3D7_1305200_Pf3D7_14_v3-;Alias=;ID=PF3D7_1305200-5-Pf3D7_14_v3;pvalue=0.00107;sequence=CACAAG;
Pf3D7_14_v3	fimo	nucleotide_motif	2999149	2999154	29.1	-	.	Name=PF3D7_1305200_Pf3D7_14_v3-;Alias=;ID=PF3D7_1305200-6-Pf3D7_14_v3;pvalue=0.00124;sequence=AACACA;
Pf3D7_14_v3	fimo	nucleotide_motif	2998431	2998436	28.4	-	.	Name=PF3D7_1305200_Pf3D7_14_v3-;Alias=;ID=PF3D7_1305200-7-Pf3D7_14_v3;pvalue=0.00145;sequence=CAAACA;
Pf3D7_14_v3	fimo	nucleotide_motif	2999151	2999156	28.4	-	.	Name=PF3D7_1305200_Pf3D7_14_v3-;Alias=;ID=PF3D7_1305200-8-Pf3D7_14_v3;pvalue=0.00145;sequence=CAAACA;
Pf3D7_14_v3	fimo	nucleotide_motif	2998286	2998291	28.4	+	.	Name=PF3D7_1305200_Pf3D7_14_v3+;Alias=;ID=PF3D7_1305200-9-Pf3D7_14_v3;pvalue=0.00145;sequence=CAAACA;
Pf3D7_14_v3	fimo	nucleotide_motif	2998548	2998553	28.2	-	.	Name=PF3D7_1305200_Pf3D7_14_v3-;Alias=;ID=PF3D7_1305200-10-Pf3D7_14_v3;pvalue=0.00151;sequence=TGCACA;
Pf3D7_14_v3	fimo	nucleotide_motif	2998837	2998842	27.9	-	.	Name=PF3D7_1305200_Pf3D7_14_v3-;Alias=;ID=PF3D7_1305200-11-Pf3D7_14_v3;pvalue=0.00161;sequence=CGCATA;
Pf3D7_14_v3	fimo	nucleotide_motif	2998579	2998584	27	-	.	Name=PF3D7_1305200_Pf3D7_14_v3-;Alias=;ID=PF3D7_1305200-12-Pf3D7_14_v3;pvalue=0.002;sequence=CTCCCA;
Pf3D7_14_v3	fimo	nucleotide_motif	2999141	2999146	26.6	-	.	Name=PF3D7_1305200_Pf3D7_14_v3-;Alias=;ID=PF3D7_1305200-13-Pf3D7_14_v3;pvalue=0.00217;sequence=TACACT;
Pf3D7_14_v3	fimo	nucleotide_motif	2998401	2998406	26.5	-	.	Name=PF3D7_1305200_Pf3D7_14_v3-;Alias=;ID=PF3D7_1305200-14-Pf3D7_14_v3;pvalue=0.00224;sequence=TCCACA;
Pf3D7_14_v3	fimo	nucleotide_motif	2998482	2998487	26.5	-	.	Name=PF3D7_1305200_Pf3D7_14_v3-;Alias=;ID=PF3D7_1305200-15-Pf3D7_14_v3;pvalue=0.00224;sequence=TCCACA;
Pf3D7_14_v3	fimo	nucleotide_motif	2998698	2998703	26	+	.	Name=PF3D7_1305200_Pf3D7_14_v3+;Alias=;ID=PF3D7_1305200-16-Pf3D7_14_v3;pvalue=0.00249;sequence=CATGCA;
Pf3D7_14_v3	fimo	nucleotide_motif	2998480	2998485	25.7	-	.	Name=PF3D7_1305200_Pf3D7_14_v3-;Alias=;ID=PF3D7_1305200-17-Pf3D7_14_v3;pvalue=0.00269;sequence=CACATT;
Pf3D7_14_v3	fimo	nucleotide_motif	2999084	2999089	25.7	+	.	Name=PF3D7_1305200_Pf3D7_14_v3+;Alias=;ID=PF3D7_1305200-18-Pf3D7_14_v3;pvalue=0.00269;sequence=CACATT;
Pf3D7_14_v3	fimo	nucleotide_motif	2999228	2999233	25.3	-	.	Name=PF3D7_1305200_Pf3D7_14_v3-;Alias=;ID=PF3D7_1305200-19-Pf3D7_14_v3;pvalue=0.00293;sequence=CTGACA;
Pf3D7_14_v3	fimo	nucleotide_motif	2998577	2998582	24.9	-	.	Name=PF3D7_1305200_Pf3D7_14_v3-;Alias=;ID=PF3D7_1305200-20-Pf3D7_14_v3;pvalue=0.0032;sequence=CCCATA;
Pf3D7_14_v3	fimo	nucleotide_motif	2998399	2998404	24.6	-	.	Name=PF3D7_1305200_Pf3D7_14_v3-;Alias=;ID=PF3D7_1305200-21-Pf3D7_14_v3;pvalue=0.00344;sequence=CACAAT;
Pf3D7_14_v3	fimo	nucleotide_motif	2998546	2998551	24.6	-	.	Name=PF3D7_1305200_Pf3D7_14_v3-;Alias=;ID=PF3D7_1305200-22-Pf3D7_14_v3;pvalue=0.00344;sequence=CACAAT;
Pf3D7_14_v3	fimo	nucleotide_motif	2998673	2998678	24	+	.	Name=PF3D7_1305200_Pf3D7_14_v3+;Alias=;ID=PF3D7_1305200-23-Pf3D7_14_v3;pvalue=0.004;sequence=AACACT;
Pf3D7_14_v3	fimo	nucleotide_motif	2999102	2999107	24	-	.	Name=PF3D7_1305200_Pf3D7_14_v3-;Alias=;ID=PF3D7_1305200-24-Pf3D7_14_v3;pvalue=0.004;sequence=AACACT;
Pf3D7_14_v3	fimo	nucleotide_motif	2998333	2998338	23.9	-	.	Name=PF3D7_1305200_Pf3D7_14_v3-;Alias=;ID=PF3D7_1305200-25-Pf3D7_14_v3;pvalue=0.00403;sequence=CATCCA;
Pf3D7_14_v3	fimo	nucleotide_motif	3005653	3005658	34.1	-	.	Name=PF3D7_1305200_Pf3D7_14_v3-;Alias=;ID=PF3D7_1305200-1-Pf3D7_14_v3;pvalue=0.000392;sequence=TACACG;
Pf3D7_14_v3	fimo	nucleotide_motif	3005673	3005678	34	+	.	Name=PF3D7_1305200_Pf3D7_14_v3+;Alias=;ID=PF3D7_1305200-2-Pf3D7_14_v3;pvalue=0.000397;sequence=CGCACT;
Pf3D7_14_v3	fimo	nucleotide_motif	3005300	3005305	31.8	+	.	Name=PF3D7_1305200_Pf3D7_14_v3+;Alias=;ID=PF3D7_1305200-3-Pf3D7_14_v3;pvalue=0.000666;sequence=CACATG;
Pf3D7_14_v3	fimo	nucleotide_motif	3005581	3005586	31.8	-	.	Name=PF3D7_1305200_Pf3D7_14_v3-;Alias=;ID=PF3D7_1305200-4-Pf3D7_14_v3;pvalue=0.000666;sequence=CACATG;
Pf3D7_14_v3	fimo	nucleotide_motif	3005630	3005635	30.8	+	.	Name=PF3D7_1305200_Pf3D7_14_v3+;Alias=;ID=PF3D7_1305200-5-Pf3D7_14_v3;pvalue=0.000838;sequence=CATACA;
Pf3D7_14_v3	fimo	nucleotide_motif	3005122	3005127	29.8	+	.	Name=PF3D7_1305200_Pf3D7_14_v3+;Alias=;ID=PF3D7_1305200-6-Pf3D7_14_v3;pvalue=0.00104;sequence=CACAAA;
Pf3D7_14_v3	fimo	nucleotide_motif	3005849	3005854	28.4	+	.	Name=PF3D7_1305200_Pf3D7_14_v3+;Alias=;ID=PF3D7_1305200-7-Pf3D7_14_v3;pvalue=0.00145;sequence=CAAACA;
Pf3D7_14_v3	fimo	nucleotide_motif	3005072	3005077	28	+	.	Name=PF3D7_1305200_Pf3D7_14_v3+;Alias=;ID=PF3D7_1305200-8-Pf3D7_14_v3;pvalue=0.00158;sequence=TACACC;
Pf3D7_14_v3	fimo	nucleotide_motif	3005321	3005326	28	+	.	Name=PF3D7_1305200_Pf3D7_14_v3+;Alias=;ID=PF3D7_1305200-9-Pf3D7_14_v3;pvalue=0.00158;sequence=TACACC;
Pf3D7_14_v3	fimo	nucleotide_motif	3005651	3005656	26.4	-	.	Name=PF3D7_1305200_Pf3D7_14_v3-;Alias=;ID=PF3D7_1305200-10-Pf3D7_14_v3;pvalue=0.0023;sequence=CACGGG;
Pf3D7_14_v3	fimo	nucleotide_motif	3005302	3005307	26	+	.	Name=PF3D7_1305200_Pf3D7_14_v3+;Alias=;ID=PF3D7_1305200-11-Pf3D7_14_v3;pvalue=0.00249;sequence=CATGCA;
Pf3D7_14_v3	fimo	nucleotide_motif	3005594	3005599	25.7	-	.	Name=PF3D7_1305200_Pf3D7_14_v3-;Alias=;ID=PF3D7_1305200-12-Pf3D7_14_v3;pvalue=0.00269;sequence=CACATT;
Pf3D7_14_v3	fimo	nucleotide_motif	3005074	3005079	24.9	+	.	Name=PF3D7_1305200_Pf3D7_14_v3+;Alias=;ID=PF3D7_1305200-13-Pf3D7_14_v3;pvalue=0.00323;sequence=CACCTA;
Pf3D7_14_v3	fimo	nucleotide_motif	3005298	3005303	24.2	+	.	Name=PF3D7_1305200_Pf3D7_14_v3+;Alias=;ID=PF3D7_1305200-14-Pf3D7_14_v3;pvalue=0.00379;sequence=TTCACA;
Pf3D7_14_v3	fimo	nucleotide_motif	3005583	3005588	24.2	-	.	Name=PF3D7_1305200_Pf3D7_14_v3-;Alias=;ID=PF3D7_1305200-15-Pf3D7_14_v3;pvalue=0.00379;sequence=TTCACA;
Pf3D7_14_v3	fimo	nucleotide_motif	3005264	3005269	23.8	-	.	Name=PF3D7_1305200_Pf3D7_14_v3-;Alias=;ID=PF3D7_1305200-16-Pf3D7_14_v3;pvalue=0.00415;sequence=CCCAAA;
Pf3D7_14_v3	fimo	nucleotide_motif	3006342	3006347	30.8	+	.	Name=PF3D7_1305200_Pf3D7_14_v3+;Alias=;ID=PF3D7_1305200-1-Pf3D7_14_v3;pvalue=0.000838;sequence=CATACA;
Pf3D7_14_v3	fimo	nucleotide_motif	3005653	3005658	29.8	-	.	Name=PF3D7_1305200_Pf3D7_14_v3-;Alias=;ID=PF3D7_1305200-2-Pf3D7_14_v3;pvalue=0.00104;sequence=CACAAA;
Pf3D7_14_v3	fimo	nucleotide_motif	3005703	3005708	28	-	.	Name=PF3D7_1305200_Pf3D7_14_v3-;Alias=;ID=PF3D7_1305200-3-Pf3D7_14_v3;pvalue=0.00158;sequence=TACACC;
Pf3D7_14_v3	fimo	nucleotide_motif	3005701	3005706	24.9	-	.	Name=PF3D7_1305200_Pf3D7_14_v3-;Alias=;ID=PF3D7_1305200-4-Pf3D7_14_v3;pvalue=0.00323;sequence=CACCTA;
Pf3D7_14_v3	fimo	nucleotide_motif	3005511	3005516	23.8	+	.	Name=PF3D7_1305200_Pf3D7_14_v3+;Alias=;ID=PF3D7_1305200-5-Pf3D7_14_v3;pvalue=0.00415;sequence=CCCAAA;
Pf3D7_14_v3	fimo	nucleotide_motif	3020967	3020972	45.4	-	.	Name=PF3D7_1305200_Pf3D7_14_v3-;Alias=;ID=PF3D7_1305200-1-Pf3D7_14_v3;pvalue=2.87e-05;sequence=CACACA;
Pf3D7_14_v3	fimo	nucleotide_motif	3020969	3020974	34.4	-	.	Name=PF3D7_1305200_Pf3D7_14_v3-;Alias=;ID=PF3D7_1305200-2-Pf3D7_14_v3;pvalue=0.000362;sequence=TACACA;
Pf3D7_14_v3	fimo	nucleotide_motif	3021000	3021005	34.4	+	.	Name=PF3D7_1305200_Pf3D7_14_v3+;Alias=;ID=PF3D7_1305200-3-Pf3D7_14_v3;pvalue=0.000362;sequence=TACACA;
Pf3D7_14_v3	fimo	nucleotide_motif	3021189	3021194	34.4	-	.	Name=PF3D7_1305200_Pf3D7_14_v3-;Alias=;ID=PF3D7_1305200-4-Pf3D7_14_v3;pvalue=0.000362;sequence=TACACA;
Pf3D7_14_v3	fimo	nucleotide_motif	3021002	3021007	31.9	+	.	Name=PF3D7_1305200_Pf3D7_14_v3+;Alias=;ID=PF3D7_1305200-5-Pf3D7_14_v3;pvalue=0.000638;sequence=CACATA;
Pf3D7_14_v3	fimo	nucleotide_motif	3021187	3021192	31.9	-	.	Name=PF3D7_1305200_Pf3D7_14_v3-;Alias=;ID=PF3D7_1305200-6-Pf3D7_14_v3;pvalue=0.000638;sequence=CACATA;
Pf3D7_14_v3	fimo	nucleotide_motif	3020809	3020814	30.8	+	.	Name=PF3D7_1305200_Pf3D7_14_v3+;Alias=;ID=PF3D7_1305200-7-Pf3D7_14_v3;pvalue=0.000838;sequence=CATACA;
Pf3D7_14_v3	fimo	nucleotide_motif	3021059	3021064	30.8	+	.	Name=PF3D7_1305200_Pf3D7_14_v3+;Alias=;ID=PF3D7_1305200-8-Pf3D7_14_v3;pvalue=0.000838;sequence=CATACA;
Pf3D7_14_v3	fimo	nucleotide_motif	3021071	3021076	30.8	+	.	Name=PF3D7_1305200_Pf3D7_14_v3+;Alias=;ID=PF3D7_1305200-9-Pf3D7_14_v3;pvalue=0.000838;sequence=CATACA;
Pf3D7_14_v3	fimo	nucleotide_motif	3020982	3020987	29.8	-	.	Name=PF3D7_1305200_Pf3D7_14_v3-;Alias=;ID=PF3D7_1305200-10-Pf3D7_14_v3;pvalue=0.00104;sequence=CACAAA;
Pf3D7_14_v3	fimo	nucleotide_motif	3020965	3020970	29.7	-	.	Name=PF3D7_1305200_Pf3D7_14_v3-;Alias=;ID=PF3D7_1305200-11-Pf3D7_14_v3;pvalue=0.00107;sequence=CACAAG;
Pf3D7_14_v3	fimo	nucleotide_motif	3020692	3020697	28.4	+	.	Name=PF3D7_1305200_Pf3D7_14_v3+;Alias=;ID=PF3D7_1305200-12-Pf3D7_14_v3;pvalue=0.00145;sequence=CAAACA;
Pf3D7_14_v3	fimo	nucleotide_motif	3021142	3021147	27.9	-	.	Name=PF3D7_1305200_Pf3D7_14_v3-;Alias=;ID=PF3D7_1305200-13-Pf3D7_14_v3;pvalue=0.00161;sequence=CGCATA;
Pf3D7_14_v3	fimo	nucleotide_motif	3021218	3021223	26.6	-	.	Name=PF3D7_1305200_Pf3D7_14_v3-;Alias=;ID=PF3D7_1305200-14-Pf3D7_14_v3;pvalue=0.00217;sequence=TACACT;
Pf3D7_14_v3	fimo	nucleotide_motif	3020984	3020989	24.2	-	.	Name=PF3D7_1305200_Pf3D7_14_v3-;Alias=;ID=PF3D7_1305200-15-Pf3D7_14_v3;pvalue=0.00379;sequence=TTCACA;
Pf3D7_14_v3	fimo	nucleotide_motif	3021392	3021397	44.7	+	.	Name=PF3D7_1305200_Pf3D7_14_v3+;Alias=;ID=PF3D7_1305200-1-Pf3D7_14_v3;pvalue=3.35e-05;sequence=CACACG;
Pf3D7_14_v3	fimo	nucleotide_motif	3021848	3021853	34.4	-	.	Name=PF3D7_1305200_Pf3D7_14_v3-;Alias=;ID=PF3D7_1305200-2-Pf3D7_14_v3;pvalue=0.000362;sequence=TACACA;
Pf3D7_14_v3	fimo	nucleotide_motif	3021377	3021382	33.4	+	.	Name=PF3D7_1305200_Pf3D7_14_v3+;Alias=;ID=PF3D7_1305200-3-Pf3D7_14_v3;pvalue=0.000459;sequence=GACACG;
Pf3D7_14_v3	fimo	nucleotide_motif	3021846	3021851	31.9	-	.	Name=PF3D7_1305200_Pf3D7_14_v3-;Alias=;ID=PF3D7_1305200-4-Pf3D7_14_v3;pvalue=0.000638;sequence=CACATA;
Pf3D7_14_v3	fimo	nucleotide_motif	3022223	3022228	31.8	+	.	Name=PF3D7_1305200_Pf3D7_14_v3+;Alias=;ID=PF3D7_1305200-5-Pf3D7_14_v3;pvalue=0.000666;sequence=CACATG;
Pf3D7_14_v3	fimo	nucleotide_motif	3021396	3021401	30.6	-	.	Name=PF3D7_1305200_Pf3D7_14_v3-;Alias=;ID=PF3D7_1305200-6-Pf3D7_14_v3;pvalue=0.000867;sequence=CATACG;
Pf3D7_14_v3	fimo	nucleotide_motif	3022221	3022226	29.1	+	.	Name=PF3D7_1305200_Pf3D7_14_v3+;Alias=;ID=PF3D7_1305200-7-Pf3D7_14_v3;pvalue=0.00124;sequence=AACACA;
Pf3D7_14_v3	fimo	nucleotide_motif	3021390	3021395	28.2	+	.	Name=PF3D7_1305200_Pf3D7_14_v3+;Alias=;ID=PF3D7_1305200-8-Pf3D7_14_v3;pvalue=0.00151;sequence=TGCACA;
Pf3D7_14_v3	fimo	nucleotide_motif	3021379	3021384	26.2	+	.	Name=PF3D7_1305200_Pf3D7_14_v3+;Alias=;ID=PF3D7_1305200-9-Pf3D7_14_v3;pvalue=0.0024;sequence=CACGTA;
Pf3D7_14_v3	fimo	nucleotide_motif	3021394	3021399	26.2	+	.	Name=PF3D7_1305200_Pf3D7_14_v3+;Alias=;ID=PF3D7_1305200-10-Pf3D7_14_v3;pvalue=0.0024;sequence=CACGTA;
Pf3D7_14_v3	fimo	nucleotide_motif	3021826	3021831	26	-	.	Name=PF3D7_1305200_Pf3D7_14_v3-;Alias=;ID=PF3D7_1305200-11-Pf3D7_14_v3;pvalue=0.0025;sequence=GCCACA;
Pf3D7_14_v3	fimo	nucleotide_motif	3021824	3021829	25.7	-	.	Name=PF3D7_1305200_Pf3D7_14_v3-;Alias=;ID=PF3D7_1305200-12-Pf3D7_14_v3;pvalue=0.00269;sequence=CACATT;
Pf3D7_14_v3	fimo	nucleotide_motif	3021593	3021598	24.9	-	.	Name=PF3D7_1305200_Pf3D7_14_v3-;Alias=;ID=PF3D7_1305200-13-Pf3D7_14_v3;pvalue=0.0032;sequence=CCCATA;
Pf3D7_14_v3	fimo	nucleotide_motif	3021649	3021654	24	+	.	Name=PF3D7_1305200_Pf3D7_14_v3+;Alias=;ID=PF3D7_1305200-14-Pf3D7_14_v3;pvalue=0.004;sequence=AACACT;
Pf3D7_14_v3	fimo	nucleotide_motif	3022168	3022173	24	-	.	Name=PF3D7_1305200_Pf3D7_14_v3-;Alias=;ID=PF3D7_1305200-15-Pf3D7_14_v3;pvalue=0.004;sequence=CCTACA;
Pf3D7_14_v3	fimo	nucleotide_motif	3021699	3021704	23.9	-	.	Name=PF3D7_1305200_Pf3D7_14_v3-;Alias=;ID=PF3D7_1305200-16-Pf3D7_14_v3;pvalue=0.00403;sequence=CATCCA;
Pf3D7_14_v3	fimo	nucleotide_motif	3040178	3040183	43.1	-	.	Name=PF3D7_1305200_Pf3D7_14_v3-;Alias=;ID=PF3D7_1305200-1-Pf3D7_14_v3;pvalue=4.94e-05;sequence=CACGCG;
Pf3D7_14_v3	fimo	nucleotide_motif	3040317	3040322	40.5	-	.	Name=PF3D7_1305200_Pf3D7_14_v3-;Alias=;ID=PF3D7_1305200-2-Pf3D7_14_v3;pvalue=8.84e-05;sequence=CCCACG;
Pf3D7_14_v3	fimo	nucleotide_motif	3039886	3039891	34.4	-	.	Name=PF3D7_1305200_Pf3D7_14_v3-;Alias=;ID=PF3D7_1305200-3-Pf3D7_14_v3;pvalue=0.000362;sequence=TACACA;
Pf3D7_14_v3	fimo	nucleotide_motif	3039928	3039933	34.4	-	.	Name=PF3D7_1305200_Pf3D7_14_v3-;Alias=;ID=PF3D7_1305200-4-Pf3D7_14_v3;pvalue=0.000362;sequence=TACACA;
Pf3D7_14_v3	fimo	nucleotide_motif	3040232	3040237	34.4	-	.	Name=PF3D7_1305200_Pf3D7_14_v3-;Alias=;ID=PF3D7_1305200-5-Pf3D7_14_v3;pvalue=0.000362;sequence=TACACA;
Pf3D7_14_v3	fimo	nucleotide_motif	3039926	3039931	31.9	-	.	Name=PF3D7_1305200_Pf3D7_14_v3-;Alias=;ID=PF3D7_1305200-6-Pf3D7_14_v3;pvalue=0.000638;sequence=CACATA;
Pf3D7_14_v3	fimo	nucleotide_motif	3040230	3040235	31.9	-	.	Name=PF3D7_1305200_Pf3D7_14_v3-;Alias=;ID=PF3D7_1305200-7-Pf3D7_14_v3;pvalue=0.000638;sequence=CACATA;
Pf3D7_14_v3	fimo	nucleotide_motif	3039677	3039682	30.8	-	.	Name=PF3D7_1305200_Pf3D7_14_v3-;Alias=;ID=PF3D7_1305200-8-Pf3D7_14_v3;pvalue=0.000838;sequence=CATACA;
Pf3D7_14_v3	fimo	nucleotide_motif	3040012	3040017	30.8	-	.	Name=PF3D7_1305200_Pf3D7_14_v3-;Alias=;ID=PF3D7_1305200-9-Pf3D7_14_v3;pvalue=0.000838;sequence=CATACA;
Pf3D7_14_v3	fimo	nucleotide_motif	3040253	3040258	28	-	.	Name=PF3D7_1305200_Pf3D7_14_v3-;Alias=;ID=PF3D7_1305200-10-Pf3D7_14_v3;pvalue=0.00158;sequence=TACACC;
Pf3D7_14_v3	fimo	nucleotide_motif	3040176	3040181	27.4	+	.	Name=PF3D7_1305200_Pf3D7_14_v3+;Alias=;ID=PF3D7_1305200-11-Pf3D7_14_v3;pvalue=0.0018;sequence=CTCGCG;
Pf3D7_14_v3	fimo	nucleotide_motif	3040238	3040243	26.6	-	.	Name=PF3D7_1305200_Pf3D7_14_v3-;Alias=;ID=PF3D7_1305200-12-Pf3D7_14_v3;pvalue=0.00217;sequence=TACACT;
Pf3D7_14_v3	fimo	nucleotide_motif	3040604	3040609	26.4	-	.	Name=PF3D7_1305200_Pf3D7_14_v3-;Alias=;ID=PF3D7_1305200-13-Pf3D7_14_v3;pvalue=0.0023;sequence=CAAACC;
Pf3D7_14_v3	fimo	nucleotide_motif	3039823	3039828	25.3	+	.	Name=PF3D7_1305200_Pf3D7_14_v3+;Alias=;ID=PF3D7_1305200-14-Pf3D7_14_v3;pvalue=0.00293;sequence=TACTCA;
Pf3D7_14_v3	fimo	nucleotide_motif	3039884	3039889	24.6	-	.	Name=PF3D7_1305200_Pf3D7_14_v3-;Alias=;ID=PF3D7_1305200-15-Pf3D7_14_v3;pvalue=0.00344;sequence=CACAAT;
Pf3D7_14_v3	fimo	nucleotide_motif	3039964	3039969	23.6	-	.	Name=PF3D7_1305200_Pf3D7_14_v3-;Alias=;ID=PF3D7_1305200-16-Pf3D7_14_v3;pvalue=0.00438;sequence=CAAACT;
Pf3D7_14_v3	fimo	nucleotide_motif	3059973	3059978	34.4	-	.	Name=PF3D7_1305200_Pf3D7_14_v3-;Alias=;ID=PF3D7_1305200-1-Pf3D7_14_v3;pvalue=0.000362;sequence=TACACA;
Pf3D7_14_v3	fimo	nucleotide_motif	3059694	3059699	34.4	+	.	Name=PF3D7_1305200_Pf3D7_14_v3+;Alias=;ID=PF3D7_1305200-2-Pf3D7_14_v3;pvalue=0.000363;sequence=CGCGCA;
Pf3D7_14_v3	fimo	nucleotide_motif	3059971	3059976	31.9	-	.	Name=PF3D7_1305200_Pf3D7_14_v3-;Alias=;ID=PF3D7_1305200-3-Pf3D7_14_v3;pvalue=0.000638;sequence=CACATA;
Pf3D7_14_v3	fimo	nucleotide_motif	3059975	3059980	30.8	-	.	Name=PF3D7_1305200_Pf3D7_14_v3-;Alias=;ID=PF3D7_1305200-4-Pf3D7_14_v3;pvalue=0.000838;sequence=CATACA;
Pf3D7_14_v3	fimo	nucleotide_motif	3059919	3059924	28	+	.	Name=PF3D7_1305200_Pf3D7_14_v3+;Alias=;ID=PF3D7_1305200-5-Pf3D7_14_v3;pvalue=0.00158;sequence=TACACC;
Pf3D7_14_v3	fimo	nucleotide_motif	3059696	3059701	27.7	+	.	Name=PF3D7_1305200_Pf3D7_14_v3+;Alias=;ID=PF3D7_1305200-6-Pf3D7_14_v3;pvalue=0.00168;sequence=CGCAAA;
Pf3D7_14_v3	fimo	nucleotide_motif	3059430	3059435	27.3	-	.	Name=PF3D7_1305200_Pf3D7_14_v3-;Alias=;ID=PF3D7_1305200-7-Pf3D7_14_v3;pvalue=0.00186;sequence=TACGCA;
Pf3D7_14_v3	fimo	nucleotide_motif	3059094	3059099	25	-	.	Name=PF3D7_1305200_Pf3D7_14_v3-;Alias=;ID=PF3D7_1305200-8-Pf3D7_14_v3;pvalue=0.00314;sequence=CATACT;
Pf3D7_14_v3	fimo	nucleotide_motif	3059252	3059257	23.8	-	.	Name=PF3D7_1305200_Pf3D7_14_v3-;Alias=;ID=PF3D7_1305200-9-Pf3D7_14_v3;pvalue=0.00415;sequence=CCCAAA;
Pf3D7_14_v3	fimo	nucleotide_motif	3059210	3059215	34.4	+	.	Name=PF3D7_1305200_Pf3D7_14_v3+;Alias=;ID=PF3D7_1305200-1-Pf3D7_14_v3;pvalue=0.000362;sequence=TACACA;
Pf3D7_14_v3	fimo	nucleotide_motif	3059489	3059494	34.4	-	.	Name=PF3D7_1305200_Pf3D7_14_v3-;Alias=;ID=PF3D7_1305200-2-Pf3D7_14_v3;pvalue=0.000363;sequence=CGCGCA;
Pf3D7_14_v3	fimo	nucleotide_motif	3059212	3059217	31.9	+	.	Name=PF3D7_1305200_Pf3D7_14_v3+;Alias=;ID=PF3D7_1305200-3-Pf3D7_14_v3;pvalue=0.000638;sequence=CACATA;
Pf3D7_14_v3	fimo	nucleotide_motif	3059025	3059030	30.8	+	.	Name=PF3D7_1305200_Pf3D7_14_v3+;Alias=;ID=PF3D7_1305200-4-Pf3D7_14_v3;pvalue=0.000838;sequence=CATACA;
Pf3D7_14_v3	fimo	nucleotide_motif	3059208	3059213	30.8	+	.	Name=PF3D7_1305200_Pf3D7_14_v3+;Alias=;ID=PF3D7_1305200-5-Pf3D7_14_v3;pvalue=0.000838;sequence=CATACA;
Pf3D7_14_v3	fimo	nucleotide_motif	3058630	3058635	29.8	+	.	Name=PF3D7_1305200_Pf3D7_14_v3+;Alias=;ID=PF3D7_1305200-6-Pf3D7_14_v3;pvalue=0.00104;sequence=CACAAA;
Pf3D7_14_v3	fimo	nucleotide_motif	3058628	3058633	28.2	+	.	Name=PF3D7_1305200_Pf3D7_14_v3+;Alias=;ID=PF3D7_1305200-7-Pf3D7_14_v3;pvalue=0.00151;sequence=TGCACA;
Pf3D7_14_v3	fimo	nucleotide_motif	3059264	3059269	28	-	.	Name=PF3D7_1305200_Pf3D7_14_v3-;Alias=;ID=PF3D7_1305200-8-Pf3D7_14_v3;pvalue=0.00158;sequence=TACACC;
Pf3D7_14_v3	fimo	nucleotide_motif	3059487	3059492	27.7	-	.	Name=PF3D7_1305200_Pf3D7_14_v3-;Alias=;ID=PF3D7_1305200-9-Pf3D7_14_v3;pvalue=0.00168;sequence=CGCAAA;
Pf3D7_14_v3	fimo	nucleotide_motif	3058795	3058800	25.3	-	.	Name=PF3D7_1305200_Pf3D7_14_v3-;Alias=;ID=PF3D7_1305200-10-Pf3D7_14_v3;pvalue=0.00293;sequence=CTGACA;
Pf3D7_14_v3	fimo	nucleotide_motif	3065884	3065889	45.4	-	.	Name=PF3D7_1305200_Pf3D7_14_v3-;Alias=;ID=PF3D7_1305200-1-Pf3D7_14_v3;pvalue=2.87e-05;sequence=CACACA;
Pf3D7_14_v3	fimo	nucleotide_motif	3065865	3065870	44.7	+	.	Name=PF3D7_1305200_Pf3D7_14_v3+;Alias=;ID=PF3D7_1305200-2-Pf3D7_14_v3;pvalue=3.35e-05;sequence=CACACG;
Pf3D7_14_v3	fimo	nucleotide_motif	3066707	3066712	44.2	+	.	Name=PF3D7_1305200_Pf3D7_14_v3+;Alias=;ID=PF3D7_1305200-3-Pf3D7_14_v3;pvalue=3.82e-05;sequence=CGCACA;
Pf3D7_14_v3	fimo	nucleotide_motif	3065882	3065887	31.9	-	.	Name=PF3D7_1305200_Pf3D7_14_v3-;Alias=;ID=PF3D7_1305200-4-Pf3D7_14_v3;pvalue=0.000638;sequence=CACATA;
Pf3D7_14_v3	fimo	nucleotide_motif	3066056	3066061	30.8	-	.	Name=PF3D7_1305200_Pf3D7_14_v3-;Alias=;ID=PF3D7_1305200-5-Pf3D7_14_v3;pvalue=0.000838;sequence=CATACA;
Pf3D7_14_v3	fimo	nucleotide_motif	3066072	3066077	30.8	-	.	Name=PF3D7_1305200_Pf3D7_14_v3-;Alias=;ID=PF3D7_1305200-6-Pf3D7_14_v3;pvalue=0.000838;sequence=CATACA;
Pf3D7_14_v3	fimo	nucleotide_motif	3066088	3066093	30.8	-	.	Name=PF3D7_1305200_Pf3D7_14_v3-;Alias=;ID=PF3D7_1305200-7-Pf3D7_14_v3;pvalue=0.000838;sequence=CATACA;
Pf3D7_14_v3	fimo	nucleotide_motif	3066709	3066714	29.7	+	.	Name=PF3D7_1305200_Pf3D7_14_v3+;Alias=;ID=PF3D7_1305200-8-Pf3D7_14_v3;pvalue=0.00107;sequence=CACAAG;
Pf3D7_14_v3	fimo	nucleotide_motif	3065863	3065868	29.1	+	.	Name=PF3D7_1305200_Pf3D7_14_v3+;Alias=;ID=PF3D7_1305200-9-Pf3D7_14_v3;pvalue=0.00124;sequence=AACACA;
Pf3D7_14_v3	fimo	nucleotide_motif	3066705	3066710	27.3	+	.	Name=PF3D7_1305200_Pf3D7_14_v3+;Alias=;ID=PF3D7_1305200-10-Pf3D7_14_v3;pvalue=0.00186;sequence=TACGCA;
Pf3D7_14_v3	fimo	nucleotide_motif	3065953	3065958	26.1	+	.	Name=PF3D7_1305200_Pf3D7_14_v3+;Alias=;ID=PF3D7_1305200-11-Pf3D7_14_v3;pvalue=0.00243;sequence=CAGTCA;
Pf3D7_14_v3	fimo	nucleotide_motif	3066292	3066297	24.9	-	.	Name=PF3D7_1305200_Pf3D7_14_v3-;Alias=;ID=PF3D7_1305200-12-Pf3D7_14_v3;pvalue=0.0032;sequence=AACGCG;
Pf3D7_14_v3	fimo	nucleotide_motif	3065886	3065891	24.2	-	.	Name=PF3D7_1305200_Pf3D7_14_v3-;Alias=;ID=PF3D7_1305200-13-Pf3D7_14_v3;pvalue=0.00379;sequence=TTCACA;
Pf3D7_14_v3	fimo	nucleotide_motif	3069436	3069441	41.1	+	.	Name=PF3D7_1305200_Pf3D7_14_v3+;Alias=;ID=PF3D7_1305200-1-Pf3D7_14_v3;pvalue=7.81e-05;sequence=CACACT;
Pf3D7_14_v3	fimo	nucleotide_motif	3068699	3068704	39.2	+	.	Name=PF3D7_1305200_Pf3D7_14_v3+;Alias=;ID=PF3D7_1305200-2-Pf3D7_14_v3;pvalue=0.000119;sequence=CACTCA;
Pf3D7_14_v3	fimo	nucleotide_motif	3069544	3069549	39.2	+	.	Name=PF3D7_1305200_Pf3D7_14_v3+;Alias=;ID=PF3D7_1305200-3-Pf3D7_14_v3;pvalue=0.000119;sequence=CACTCA;
Pf3D7_14_v3	fimo	nucleotide_motif	3069121	3069126	34.4	+	.	Name=PF3D7_1305200_Pf3D7_14_v3+;Alias=;ID=PF3D7_1305200-4-Pf3D7_14_v3;pvalue=0.000362;sequence=TACACA;
Pf3D7_14_v3	fimo	nucleotide_motif	3069123	3069128	31.9	+	.	Name=PF3D7_1305200_Pf3D7_14_v3+;Alias=;ID=PF3D7_1305200-5-Pf3D7_14_v3;pvalue=0.000638;sequence=CACATA;
Pf3D7_14_v3	fimo	nucleotide_motif	3069287	3069292	30.6	-	.	Name=PF3D7_1305200_Pf3D7_14_v3-;Alias=;ID=PF3D7_1305200-6-Pf3D7_14_v3;pvalue=0.000867;sequence=CATACG;
Pf3D7_14_v3	fimo	nucleotide_motif	3069434	3069439	29.1	+	.	Name=PF3D7_1305200_Pf3D7_14_v3+;Alias=;ID=PF3D7_1305200-7-Pf3D7_14_v3;pvalue=0.00124;sequence=AACACA;
Pf3D7_14_v3	fimo	nucleotide_motif	3068681	3068686	28.3	+	.	Name=PF3D7_1305200_Pf3D7_14_v3+;Alias=;ID=PF3D7_1305200-8-Pf3D7_14_v3;pvalue=0.00148;sequence=CAAACG;
Pf3D7_14_v3	fimo	nucleotide_motif	3069297	3069302	26.1	+	.	Name=PF3D7_1305200_Pf3D7_14_v3+;Alias=;ID=PF3D7_1305200-9-Pf3D7_14_v3;pvalue=0.00247;sequence=TGCACC;
Pf3D7_14_v3	fimo	nucleotide_motif	3069299	3069304	24.9	+	.	Name=PF3D7_1305200_Pf3D7_14_v3+;Alias=;ID=PF3D7_1305200-10-Pf3D7_14_v3;pvalue=0.00323;sequence=CACCTA;
Pf3D7_14_v3	fimo	nucleotide_motif	3068946	3068951	24.6	+	.	Name=PF3D7_1305200_Pf3D7_14_v3+;Alias=;ID=PF3D7_1305200-11-Pf3D7_14_v3;pvalue=0.00344;sequence=CACAAT;
Pf3D7_14_v3	fimo	nucleotide_motif	3069453	3069458	24.6	-	.	Name=PF3D7_1305200_Pf3D7_14_v3-;Alias=;ID=PF3D7_1305200-12-Pf3D7_14_v3;pvalue=0.00344;sequence=CAAGCA;
Pf3D7_14_v3	fimo	nucleotide_motif	3068944	3068949	24.2	+	.	Name=PF3D7_1305200_Pf3D7_14_v3+;Alias=;ID=PF3D7_1305200-13-Pf3D7_14_v3;pvalue=0.00379;sequence=TTCACA;
Pf3D7_14_v3	fimo	nucleotide_motif	3075674	3075679	34.4	-	.	Name=PF3D7_1305200_Pf3D7_14_v3-;Alias=;ID=PF3D7_1305200-1-Pf3D7_14_v3;pvalue=0.000362;sequence=TACACA;
Pf3D7_14_v3	fimo	nucleotide_motif	3075672	3075677	29.8	-	.	Name=PF3D7_1305200_Pf3D7_14_v3-;Alias=;ID=PF3D7_1305200-2-Pf3D7_14_v3;pvalue=0.00104;sequence=CACAAA;
Pf3D7_14_v3	fimo	nucleotide_motif	3076095	3076100	29.8	+	.	Name=PF3D7_1305200_Pf3D7_14_v3+;Alias=;ID=PF3D7_1305200-3-Pf3D7_14_v3;pvalue=0.00104;sequence=CACAAA;
Pf3D7_14_v3	fimo	nucleotide_motif	3076093	3076098	29.1	+	.	Name=PF3D7_1305200_Pf3D7_14_v3+;Alias=;ID=PF3D7_1305200-4-Pf3D7_14_v3;pvalue=0.00124;sequence=AACACA;
Pf3D7_14_v3	fimo	nucleotide_motif	3075781	3075786	27.8	+	.	Name=PF3D7_1305200_Pf3D7_14_v3+;Alias=;ID=PF3D7_1305200-5-Pf3D7_14_v3;pvalue=0.00165;sequence=CGTACA;
Pf3D7_14_v3	fimo	nucleotide_motif	3075777	3075782	27.7	-	.	Name=PF3D7_1305200_Pf3D7_14_v3-;Alias=;ID=PF3D7_1305200-6-Pf3D7_14_v3;pvalue=0.00168;sequence=CGCAAA;
Pf3D7_14_v3	fimo	nucleotide_motif	3075779	3075784	27.3	-	.	Name=PF3D7_1305200_Pf3D7_14_v3-;Alias=;ID=PF3D7_1305200-7-Pf3D7_14_v3;pvalue=0.00186;sequence=TACGCA;
Pf3D7_14_v3	fimo	nucleotide_motif	3075690	3075695	26.6	-	.	Name=PF3D7_1305200_Pf3D7_14_v3-;Alias=;ID=PF3D7_1305200-8-Pf3D7_14_v3;pvalue=0.00217;sequence=TACACT;
Pf3D7_14_v3	fimo	nucleotide_motif	3075896	3075901	26.4	-	.	Name=PF3D7_1305200_Pf3D7_14_v3-;Alias=;ID=PF3D7_1305200-9-Pf3D7_14_v3;pvalue=0.0023;sequence=CAAACC;
Pf3D7_14_v3	fimo	nucleotide_motif	3076114	3076119	26	+	.	Name=PF3D7_1305200_Pf3D7_14_v3+;Alias=;ID=PF3D7_1305200-10-Pf3D7_14_v3;pvalue=0.00249;sequence=CATGCA;
Pf3D7_14_v3	fimo	nucleotide_motif	3075902	3075907	25.7	-	.	Name=PF3D7_1305200_Pf3D7_14_v3-;Alias=;ID=PF3D7_1305200-11-Pf3D7_14_v3;pvalue=0.00269;sequence=CACATT;
Pf3D7_14_v3	fimo	nucleotide_motif	3075811	3075816	24.6	-	.	Name=PF3D7_1305200_Pf3D7_14_v3-;Alias=;ID=PF3D7_1305200-12-Pf3D7_14_v3;pvalue=0.00344;sequence=CACAAT;
Pf3D7_14_v3	fimo	nucleotide_motif	3075813	3075818	24.2	-	.	Name=PF3D7_1305200_Pf3D7_14_v3-;Alias=;ID=PF3D7_1305200-13-Pf3D7_14_v3;pvalue=0.00379;sequence=TTCACA;
Pf3D7_14_v3	fimo	nucleotide_motif	3075904	3075909	24.2	-	.	Name=PF3D7_1305200_Pf3D7_14_v3-;Alias=;ID=PF3D7_1305200-14-Pf3D7_14_v3;pvalue=0.00379;sequence=TTCACA;
Pf3D7_14_v3	fimo	nucleotide_motif	3075681	3075686	23.6	-	.	Name=PF3D7_1305200_Pf3D7_14_v3-;Alias=;ID=PF3D7_1305200-15-Pf3D7_14_v3;pvalue=0.00438;sequence=CAAACT;
Pf3D7_14_v3	fimo	nucleotide_motif	3085083	3085088	45.4	+	.	Name=PF3D7_1305200_Pf3D7_14_v3+;Alias=;ID=PF3D7_1305200-1-Pf3D7_14_v3;pvalue=2.87e-05;sequence=CACACA;
Pf3D7_14_v3	fimo	nucleotide_motif	3084204	3084209	39.1	-	.	Name=PF3D7_1305200_Pf3D7_14_v3-;Alias=;ID=PF3D7_1305200-2-Pf3D7_14_v3;pvalue=0.000123;sequence=CACTCG;
Pf3D7_14_v3	fimo	nucleotide_motif	3085028	3085033	31.9	-	.	Name=PF3D7_1305200_Pf3D7_14_v3-;Alias=;ID=PF3D7_1305200-3-Pf3D7_14_v3;pvalue=0.000638;sequence=CACATA;
Pf3D7_14_v3	fimo	nucleotide_motif	3084620	3084625	31.8	+	.	Name=PF3D7_1305200_Pf3D7_14_v3+;Alias=;ID=PF3D7_1305200-4-Pf3D7_14_v3;pvalue=0.000666;sequence=CACATG;
Pf3D7_14_v3	fimo	nucleotide_motif	3084884	3084889	30.8	+	.	Name=PF3D7_1305200_Pf3D7_14_v3+;Alias=;ID=PF3D7_1305200-5-Pf3D7_14_v3;pvalue=0.000838;sequence=CATACA;
Pf3D7_14_v3	fimo	nucleotide_motif	3084926	3084931	30.8	+	.	Name=PF3D7_1305200_Pf3D7_14_v3+;Alias=;ID=PF3D7_1305200-6-Pf3D7_14_v3;pvalue=0.000838;sequence=CATACA;
Pf3D7_14_v3	fimo	nucleotide_motif	3084618	3084623	29.1	+	.	Name=PF3D7_1305200_Pf3D7_14_v3+;Alias=;ID=PF3D7_1305200-7-Pf3D7_14_v3;pvalue=0.00124;sequence=AACACA;
Pf3D7_14_v3	fimo	nucleotide_motif	3084936	3084941	29.1	+	.	Name=PF3D7_1305200_Pf3D7_14_v3+;Alias=;ID=PF3D7_1305200-8-Pf3D7_14_v3;pvalue=0.00124;sequence=AACACA;
Pf3D7_14_v3	fimo	nucleotide_motif	3085081	3085086	29.1	+	.	Name=PF3D7_1305200_Pf3D7_14_v3+;Alias=;ID=PF3D7_1305200-9-Pf3D7_14_v3;pvalue=0.00124;sequence=AACACA;
Pf3D7_14_v3	fimo	nucleotide_motif	3085161	3085166	27.4	+	.	Name=PF3D7_1305200_Pf3D7_14_v3+;Alias=;ID=PF3D7_1305200-10-Pf3D7_14_v3;pvalue=0.00183;sequence=CACATC;
Pf3D7_14_v3	fimo	nucleotide_motif	3084719	3084724	26.6	-	.	Name=PF3D7_1305200_Pf3D7_14_v3-;Alias=;ID=PF3D7_1305200-11-Pf3D7_14_v3;pvalue=0.0022;sequence=AACACC;
Pf3D7_14_v3	fimo	nucleotide_motif	3084233	3084238	26.2	+	.	Name=PF3D7_1305200_Pf3D7_14_v3+;Alias=;ID=PF3D7_1305200-12-Pf3D7_14_v3;pvalue=0.0024;sequence=CACAGT;
Pf3D7_14_v3	fimo	nucleotide_motif	3084235	3084240	26.1	+	.	Name=PF3D7_1305200_Pf3D7_14_v3+;Alias=;ID=PF3D7_1305200-13-Pf3D7_14_v3;pvalue=0.00243;sequence=CAGTCA;
Pf3D7_14_v3	fimo	nucleotide_motif	3084993	3084998	25	-	.	Name=PF3D7_1305200_Pf3D7_14_v3-;Alias=;ID=PF3D7_1305200-14-Pf3D7_14_v3;pvalue=0.00314;sequence=CATACT;
Pf3D7_14_v3	fimo	nucleotide_motif	3084960	3084965	24.9	+	.	Name=PF3D7_1305200_Pf3D7_14_v3+;Alias=;ID=PF3D7_1305200-15-Pf3D7_14_v3;pvalue=0.00323;sequence=CACCTA;
Pf3D7_14_v3	fimo	nucleotide_motif	3084958	3084963	24.9	+	.	Name=PF3D7_1305200_Pf3D7_14_v3+;Alias=;ID=PF3D7_1305200-16-Pf3D7_14_v3;pvalue=0.00323;sequence=GGCACC;
Pf3D7_14_v3	fimo	nucleotide_motif	3084938	3084943	24.6	+	.	Name=PF3D7_1305200_Pf3D7_14_v3+;Alias=;ID=PF3D7_1305200-17-Pf3D7_14_v3;pvalue=0.00344;sequence=CACAAT;
Pf3D7_14_v3	fimo	nucleotide_motif	3085085	3085090	24.6	+	.	Name=PF3D7_1305200_Pf3D7_14_v3+;Alias=;ID=PF3D7_1305200-18-Pf3D7_14_v3;pvalue=0.00344;sequence=CACAAT;
Pf3D7_14_v3	fimo	nucleotide_motif	3084508	3084513	24.4	-	.	Name=PF3D7_1305200_Pf3D7_14_v3-;Alias=;ID=PF3D7_1305200-19-Pf3D7_14_v3;pvalue=0.00362;sequence=TAGACA;
Pf3D7_14_v3	fimo	nucleotide_motif	3085030	3085035	24.2	-	.	Name=PF3D7_1305200_Pf3D7_14_v3-;Alias=;ID=PF3D7_1305200-20-Pf3D7_14_v3;pvalue=0.00379;sequence=TTCACA;
Pf3D7_14_v3	fimo	nucleotide_motif	3085159	3085164	24.2	+	.	Name=PF3D7_1305200_Pf3D7_14_v3+;Alias=;ID=PF3D7_1305200-21-Pf3D7_14_v3;pvalue=0.00379;sequence=TTCACA;
Pf3D7_14_v3	fimo	nucleotide_motif	3084206	3084211	24	-	.	Name=PF3D7_1305200_Pf3D7_14_v3-;Alias=;ID=PF3D7_1305200-22-Pf3D7_14_v3;pvalue=0.004;sequence=AACACT;
Pf3D7_14_v3	fimo	nucleotide_motif	3084516	3084521	23.8	-	.	Name=PF3D7_1305200_Pf3D7_14_v3-;Alias=;ID=PF3D7_1305200-23-Pf3D7_14_v3;pvalue=0.00415;sequence=CATCCG;
Pf3D7_14_v3	fimo	nucleotide_motif	3084717	3084722	23.8	-	.	Name=PF3D7_1305200_Pf3D7_14_v3-;Alias=;ID=PF3D7_1305200-24-Pf3D7_14_v3;pvalue=0.00418;sequence=CACCAA;
Pf3D7_14_v3	fimo	nucleotide_motif	3106393	3106398	45.4	+	.	Name=PF3D7_1305200_Pf3D7_14_v3+;Alias=;ID=PF3D7_1305200-1-Pf3D7_14_v3;pvalue=2.87e-05;sequence=CACACA;
Pf3D7_14_v3	fimo	nucleotide_motif	3106250	3106255	37.4	-	.	Name=PF3D7_1305200_Pf3D7_14_v3-;Alias=;ID=PF3D7_1305200-2-Pf3D7_14_v3;pvalue=0.000181;sequence=CTCACA;
Pf3D7_14_v3	fimo	nucleotide_motif	3106391	3106396	34.4	+	.	Name=PF3D7_1305200_Pf3D7_14_v3+;Alias=;ID=PF3D7_1305200-3-Pf3D7_14_v3;pvalue=0.000362;sequence=TACACA;
Pf3D7_14_v3	fimo	nucleotide_motif	3105729	3105734	33.4	-	.	Name=PF3D7_1305200_Pf3D7_14_v3-;Alias=;ID=PF3D7_1305200-4-Pf3D7_14_v3;pvalue=0.000454;sequence=CACAGA;
Pf3D7_14_v3	fimo	nucleotide_motif	3105743	3105748	31.8	-	.	Name=PF3D7_1305200_Pf3D7_14_v3-;Alias=;ID=PF3D7_1305200-5-Pf3D7_14_v3;pvalue=0.000666;sequence=CACATG;
Pf3D7_14_v3	fimo	nucleotide_motif	3105969	3105974	30.8	+	.	Name=PF3D7_1305200_Pf3D7_14_v3+;Alias=;ID=PF3D7_1305200-6-Pf3D7_14_v3;pvalue=0.000838;sequence=CATACA;
Pf3D7_14_v3	fimo	nucleotide_motif	3106248	3106253	29.8	-	.	Name=PF3D7_1305200_Pf3D7_14_v3-;Alias=;ID=PF3D7_1305200-7-Pf3D7_14_v3;pvalue=0.00104;sequence=CACAAA;
Pf3D7_14_v3	fimo	nucleotide_motif	3105745	3105750	28.2	-	.	Name=PF3D7_1305200_Pf3D7_14_v3-;Alias=;ID=PF3D7_1305200-8-Pf3D7_14_v3;pvalue=0.00151;sequence=TGCACA;
Pf3D7_14_v3	fimo	nucleotide_motif	3106395	3106400	27	+	.	Name=PF3D7_1305200_Pf3D7_14_v3+;Alias=;ID=PF3D7_1305200-9-Pf3D7_14_v3;pvalue=0.00199;sequence=CACAAC;
Pf3D7_14_v3	fimo	nucleotide_motif	3106061	3106066	26.6	-	.	Name=PF3D7_1305200_Pf3D7_14_v3-;Alias=;ID=PF3D7_1305200-10-Pf3D7_14_v3;pvalue=0.00217;sequence=TACACT;
Pf3D7_14_v3	fimo	nucleotide_motif	3106008	3106013	26.5	-	.	Name=PF3D7_1305200_Pf3D7_14_v3-;Alias=;ID=PF3D7_1305200-11-Pf3D7_14_v3;pvalue=0.00224;sequence=TCCACA;
Pf3D7_14_v3	fimo	nucleotide_motif	3105747	3105752	26	-	.	Name=PF3D7_1305200_Pf3D7_14_v3-;Alias=;ID=PF3D7_1305200-12-Pf3D7_14_v3;pvalue=0.00249;sequence=CATGCA;
Pf3D7_14_v3	fimo	nucleotide_motif	3105749	3105754	26	+	.	Name=PF3D7_1305200_Pf3D7_14_v3+;Alias=;ID=PF3D7_1305200-13-Pf3D7_14_v3;pvalue=0.00249;sequence=CATGCA;
Pf3D7_14_v3	fimo	nucleotide_motif	3106006	3106011	25.7	-	.	Name=PF3D7_1305200_Pf3D7_14_v3-;Alias=;ID=PF3D7_1305200-14-Pf3D7_14_v3;pvalue=0.00269;sequence=CACATT;
Pf3D7_14_v3	fimo	nucleotide_motif	3105981	3105986	25.3	-	.	Name=PF3D7_1305200_Pf3D7_14_v3-;Alias=;ID=PF3D7_1305200-15-Pf3D7_14_v3;pvalue=0.00293;sequence=TACTCA;
Pf3D7_14_v3	fimo	nucleotide_motif	3106317	3106322	25	-	.	Name=PF3D7_1305200_Pf3D7_14_v3-;Alias=;ID=PF3D7_1305200-16-Pf3D7_14_v3;pvalue=0.00314;sequence=CATACT;
Pf3D7_14_v3	fimo	nucleotide_motif	3105741	3105746	24.6	+	.	Name=PF3D7_1305200_Pf3D7_14_v3+;Alias=;ID=PF3D7_1305200-17-Pf3D7_14_v3;pvalue=0.00344;sequence=CCCATG;
Pf3D7_14_v3	fimo	nucleotide_motif	3105731	3105736	24.2	-	.	Name=PF3D7_1305200_Pf3D7_14_v3-;Alias=;ID=PF3D7_1305200-18-Pf3D7_14_v3;pvalue=0.00379;sequence=TTCACA;
Pf3D7_14_v3	fimo	nucleotide_motif	3116321	3116326	38.2	+	.	Name=PF3D7_1305200_Pf3D7_14_v3+;Alias=;ID=PF3D7_1305200-1-Pf3D7_14_v3;pvalue=0.000152;sequence=CAGACA;
Pf3D7_14_v3	fimo	nucleotide_motif	3116923	3116928	31.9	-	.	Name=PF3D7_1305200_Pf3D7_14_v3-;Alias=;ID=PF3D7_1305200-2-Pf3D7_14_v3;pvalue=0.000638;sequence=CACATA;
Pf3D7_14_v3	fimo	nucleotide_motif	3116748	3116753	26.6	-	.	Name=PF3D7_1305200_Pf3D7_14_v3-;Alias=;ID=PF3D7_1305200-3-Pf3D7_14_v3;pvalue=0.00217;sequence=TACACT;
Pf3D7_14_v3	fimo	nucleotide_motif	3116925	3116930	24.2	-	.	Name=PF3D7_1305200_Pf3D7_14_v3-;Alias=;ID=PF3D7_1305200-4-Pf3D7_14_v3;pvalue=0.00379;sequence=TTCACA;
Pf3D7_14_v3	fimo	nucleotide_motif	3128700	3128705	29.1	-	.	Name=PF3D7_1305200_Pf3D7_14_v3-;Alias=;ID=PF3D7_1305200-1-Pf3D7_14_v3;pvalue=0.00124;sequence=AACACA;
Pf3D7_14_v3	fimo	nucleotide_motif	3129415	3129420	28.4	+	.	Name=PF3D7_1305200_Pf3D7_14_v3+;Alias=;ID=PF3D7_1305200-2-Pf3D7_14_v3;pvalue=0.00145;sequence=CAAACA;
Pf3D7_14_v3	fimo	nucleotide_motif	3128698	3128703	27.4	-	.	Name=PF3D7_1305200_Pf3D7_14_v3-;Alias=;ID=PF3D7_1305200-3-Pf3D7_14_v3;pvalue=0.00183;sequence=CACATC;
Pf3D7_14_v3	fimo	nucleotide_motif	3128751	3128756	25.7	-	.	Name=PF3D7_1305200_Pf3D7_14_v3-;Alias=;ID=PF3D7_1305200-4-Pf3D7_14_v3;pvalue=0.00269;sequence=CACATT;
Pf3D7_14_v3	fimo	nucleotide_motif	3128936	3128941	25.3	+	.	Name=PF3D7_1305200_Pf3D7_14_v3+;Alias=;ID=PF3D7_1305200-5-Pf3D7_14_v3;pvalue=0.00293;sequence=TACTCA;
Pf3D7_14_v3	fimo	nucleotide_motif	3128753	3128758	24.2	-	.	Name=PF3D7_1305200_Pf3D7_14_v3-;Alias=;ID=PF3D7_1305200-6-Pf3D7_14_v3;pvalue=0.00379;sequence=TTCACA;
Pf3D7_14_v3	fimo	nucleotide_motif	3128655	3128660	24	+	.	Name=PF3D7_1305200_Pf3D7_14_v3+;Alias=;ID=PF3D7_1305200-7-Pf3D7_14_v3;pvalue=0.004;sequence=CCTACA;
Pf3D7_14_v3	fimo	nucleotide_motif	3132816	3132821	31.9	+	.	Name=PF3D7_1305200_Pf3D7_14_v3+;Alias=;ID=PF3D7_1305200-1-Pf3D7_14_v3;pvalue=0.000638;sequence=CACATA;
Pf3D7_14_v3	fimo	nucleotide_motif	3132869	3132874	30.8	-	.	Name=PF3D7_1305200_Pf3D7_14_v3-;Alias=;ID=PF3D7_1305200-2-Pf3D7_14_v3;pvalue=0.000838;sequence=CATACA;
Pf3D7_14_v3	fimo	nucleotide_motif	3133118	3133123	30.8	-	.	Name=PF3D7_1305200_Pf3D7_14_v3-;Alias=;ID=PF3D7_1305200-3-Pf3D7_14_v3;pvalue=0.000838;sequence=CATACA;
Pf3D7_14_v3	fimo	nucleotide_motif	3133164	3133169	29.8	-	.	Name=PF3D7_1305200_Pf3D7_14_v3-;Alias=;ID=PF3D7_1305200-4-Pf3D7_14_v3;pvalue=0.00104;sequence=CACAAA;
Pf3D7_14_v3	fimo	nucleotide_motif	3133166	3133171	29.1	-	.	Name=PF3D7_1305200_Pf3D7_14_v3-;Alias=;ID=PF3D7_1305200-5-Pf3D7_14_v3;pvalue=0.00124;sequence=AACACA;
Pf3D7_14_v3	fimo	nucleotide_motif	3133175	3133180	28.4	-	.	Name=PF3D7_1305200_Pf3D7_14_v3-;Alias=;ID=PF3D7_1305200-6-Pf3D7_14_v3;pvalue=0.00145;sequence=CAAACA;
Pf3D7_14_v3	fimo	nucleotide_motif	3133294	3133299	28.4	-	.	Name=PF3D7_1305200_Pf3D7_14_v3-;Alias=;ID=PF3D7_1305200-7-Pf3D7_14_v3;pvalue=0.00145;sequence=CAAACA;
Pf3D7_14_v3	fimo	nucleotide_motif	3133326	3133331	28.4	-	.	Name=PF3D7_1305200_Pf3D7_14_v3-;Alias=;ID=PF3D7_1305200-8-Pf3D7_14_v3;pvalue=0.00145;sequence=CAAACA;
Pf3D7_14_v3	fimo	nucleotide_motif	3132405	3132410	28.4	+	.	Name=PF3D7_1305200_Pf3D7_14_v3+;Alias=;ID=PF3D7_1305200-9-Pf3D7_14_v3;pvalue=0.00145;sequence=CAAACA;
Pf3D7_14_v3	fimo	nucleotide_motif	3132953	3132958	27.9	-	.	Name=PF3D7_1305200_Pf3D7_14_v3-;Alias=;ID=PF3D7_1305200-10-Pf3D7_14_v3;pvalue=0.00162;sequence=CCCCCA;
Pf3D7_14_v3	fimo	nucleotide_motif	3132639	3132644	27.6	+	.	Name=PF3D7_1305200_Pf3D7_14_v3+;Alias=;ID=PF3D7_1305200-11-Pf3D7_14_v3;pvalue=0.00173;sequence=CAGGCA;
Pf3D7_14_v3	fimo	nucleotide_motif	3132674	3132679	27.1	-	.	Name=PF3D7_1305200_Pf3D7_14_v3-;Alias=;ID=PF3D7_1305200-12-Pf3D7_14_v3;pvalue=0.00193;sequence=CCCTCG;
Pf3D7_14_v3	fimo	nucleotide_motif	3132759	3132764	26.6	-	.	Name=PF3D7_1305200_Pf3D7_14_v3-;Alias=;ID=PF3D7_1305200-13-Pf3D7_14_v3;pvalue=0.00217;sequence=TACACT;
Pf3D7_14_v3	fimo	nucleotide_motif	3133215	3133220	26.6	-	.	Name=PF3D7_1305200_Pf3D7_14_v3-;Alias=;ID=PF3D7_1305200-14-Pf3D7_14_v3;pvalue=0.0022;sequence=AACACC;
Pf3D7_14_v3	fimo	nucleotide_motif	3133239	3133244	26.6	-	.	Name=PF3D7_1305200_Pf3D7_14_v3-;Alias=;ID=PF3D7_1305200-15-Pf3D7_14_v3;pvalue=0.0022;sequence=AACACC;
Pf3D7_14_v3	fimo	nucleotide_motif	3133263	3133268	26.6	-	.	Name=PF3D7_1305200_Pf3D7_14_v3-;Alias=;ID=PF3D7_1305200-16-Pf3D7_14_v3;pvalue=0.0022;sequence=AACACC;
Pf3D7_14_v3	fimo	nucleotide_motif	3133287	3133292	26.6	-	.	Name=PF3D7_1305200_Pf3D7_14_v3-;Alias=;ID=PF3D7_1305200-17-Pf3D7_14_v3;pvalue=0.0022;sequence=AACACC;
Pf3D7_14_v3	fimo	nucleotide_motif	3132541	3132546	25.7	-	.	Name=PF3D7_1305200_Pf3D7_14_v3-;Alias=;ID=PF3D7_1305200-18-Pf3D7_14_v3;pvalue=0.00269;sequence=CACATT;
Pf3D7_14_v3	fimo	nucleotide_motif	3132905	3132910	25	-	.	Name=PF3D7_1305200_Pf3D7_14_v3-;Alias=;ID=PF3D7_1305200-19-Pf3D7_14_v3;pvalue=0.00314;sequence=CATACT;
Pf3D7_14_v3	fimo	nucleotide_motif	3133017	3133022	25	+	.	Name=PF3D7_1305200_Pf3D7_14_v3+;Alias=;ID=PF3D7_1305200-20-Pf3D7_14_v3;pvalue=0.00317;sequence=TACTCG;
Pf3D7_14_v3	fimo	nucleotide_motif	3132658	3132663	24.9	+	.	Name=PF3D7_1305200_Pf3D7_14_v3+;Alias=;ID=PF3D7_1305200-21-Pf3D7_14_v3;pvalue=0.0032;sequence=CCCATA;
Pf3D7_14_v3	fimo	nucleotide_motif	3133156	3133161	24	-	.	Name=PF3D7_1305200_Pf3D7_14_v3-;Alias=;ID=PF3D7_1305200-22-Pf3D7_14_v3;pvalue=0.004;sequence=AACACT;
Pf3D7_14_v3	fimo	nucleotide_motif	3132421	3132426	23.9	+	.	Name=PF3D7_1305200_Pf3D7_14_v3+;Alias=;ID=PF3D7_1305200-23-Pf3D7_14_v3;pvalue=0.00403;sequence=CATCCA;
Pf3D7_14_v3	fimo	nucleotide_motif	3133316	3133321	23.8	-	.	Name=PF3D7_1305200_Pf3D7_14_v3-;Alias=;ID=PF3D7_1305200-24-Pf3D7_14_v3;pvalue=0.00415;sequence=CCCAAA;
Pf3D7_14_v3	fimo	nucleotide_motif	3133346	3133351	23.8	-	.	Name=PF3D7_1305200_Pf3D7_14_v3-;Alias=;ID=PF3D7_1305200-25-Pf3D7_14_v3;pvalue=0.00415;sequence=CCCAAA;
Pf3D7_14_v3	fimo	nucleotide_motif	3133213	3133218	23.8	-	.	Name=PF3D7_1305200_Pf3D7_14_v3-;Alias=;ID=PF3D7_1305200-26-Pf3D7_14_v3;pvalue=0.00418;sequence=CACCAA;
Pf3D7_14_v3	fimo	nucleotide_motif	3133237	3133242	23.8	-	.	Name=PF3D7_1305200_Pf3D7_14_v3-;Alias=;ID=PF3D7_1305200-27-Pf3D7_14_v3;pvalue=0.00418;sequence=CACCAA;
Pf3D7_14_v3	fimo	nucleotide_motif	3133261	3133266	23.8	-	.	Name=PF3D7_1305200_Pf3D7_14_v3-;Alias=;ID=PF3D7_1305200-28-Pf3D7_14_v3;pvalue=0.00418;sequence=CACCAA;
Pf3D7_14_v3	fimo	nucleotide_motif	3133285	3133290	23.8	-	.	Name=PF3D7_1305200_Pf3D7_14_v3-;Alias=;ID=PF3D7_1305200-29-Pf3D7_14_v3;pvalue=0.00418;sequence=CACCAA;
Pf3D7_14_v3	fimo	nucleotide_motif	3137271	3137276	45.4	+	.	Name=PF3D7_1305200_Pf3D7_14_v3+;Alias=;ID=PF3D7_1305200-1-Pf3D7_14_v3;pvalue=2.87e-05;sequence=CACACA;
Pf3D7_14_v3	fimo	nucleotide_motif	3136441	3136446	31.9	+	.	Name=PF3D7_1305200_Pf3D7_14_v3+;Alias=;ID=PF3D7_1305200-2-Pf3D7_14_v3;pvalue=0.000638;sequence=CACATA;
Pf3D7_14_v3	fimo	nucleotide_motif	3137273	3137278	31.9	+	.	Name=PF3D7_1305200_Pf3D7_14_v3+;Alias=;ID=PF3D7_1305200-3-Pf3D7_14_v3;pvalue=0.000638;sequence=CACATA;
Pf3D7_14_v3	fimo	nucleotide_motif	3136852	3136857	29.1	+	.	Name=PF3D7_1305200_Pf3D7_14_v3+;Alias=;ID=PF3D7_1305200-4-Pf3D7_14_v3;pvalue=0.00124;sequence=AACACA;
Pf3D7_14_v3	fimo	nucleotide_motif	3137269	3137274	28.2	+	.	Name=PF3D7_1305200_Pf3D7_14_v3+;Alias=;ID=PF3D7_1305200-5-Pf3D7_14_v3;pvalue=0.00151;sequence=TGCACA;
Pf3D7_14_v3	fimo	nucleotide_motif	3136708	3136713	28.2	-	.	Name=PF3D7_1305200_Pf3D7_14_v3-;Alias=;ID=PF3D7_1305200-6-Pf3D7_14_v3;pvalue=0.00152;sequence=CACGCT;
Pf3D7_14_v3	fimo	nucleotide_motif	3137077	3137082	27.9	+	.	Name=PF3D7_1305200_Pf3D7_14_v3+;Alias=;ID=PF3D7_1305200-7-Pf3D7_14_v3;pvalue=0.00161;sequence=CGCATA;
Pf3D7_14_v3	fimo	nucleotide_motif	3137041	3137046	27.5	-	.	Name=PF3D7_1305200_Pf3D7_14_v3-;Alias=;ID=PF3D7_1305200-8-Pf3D7_14_v3;pvalue=0.00176;sequence=CACTCT;
Pf3D7_14_v3	fimo	nucleotide_motif	3137075	3137080	27.3	+	.	Name=PF3D7_1305200_Pf3D7_14_v3+;Alias=;ID=PF3D7_1305200-9-Pf3D7_14_v3;pvalue=0.00186;sequence=TACGCA;
Pf3D7_14_v3	fimo	nucleotide_motif	3136971	3136976	27.1	-	.	Name=PF3D7_1305200_Pf3D7_14_v3-;Alias=;ID=PF3D7_1305200-10-Pf3D7_14_v3;pvalue=0.00196;sequence=CATACC;
Pf3D7_14_v3	fimo	nucleotide_motif	3136854	3136859	27	+	.	Name=PF3D7_1305200_Pf3D7_14_v3+;Alias=;ID=PF3D7_1305200-11-Pf3D7_14_v3;pvalue=0.00199;sequence=CACAAC;
Pf3D7_14_v3	fimo	nucleotide_motif	3136977	3136982	26.6	+	.	Name=PF3D7_1305200_Pf3D7_14_v3+;Alias=;ID=PF3D7_1305200-12-Pf3D7_14_v3;pvalue=0.00217;sequence=TACACT;
Pf3D7_14_v3	fimo	nucleotide_motif	3136969	3136974	26.4	-	.	Name=PF3D7_1305200_Pf3D7_14_v3-;Alias=;ID=PF3D7_1305200-13-Pf3D7_14_v3;pvalue=0.0023;sequence=TACCCA;
Pf3D7_14_v3	fimo	nucleotide_motif	3137014	3137019	26	+	.	Name=PF3D7_1305200_Pf3D7_14_v3+;Alias=;ID=PF3D7_1305200-14-Pf3D7_14_v3;pvalue=0.00249;sequence=CATGCA;
Pf3D7_14_v3	fimo	nucleotide_motif	3137209	3137214	25.3	-	.	Name=PF3D7_1305200_Pf3D7_14_v3-;Alias=;ID=PF3D7_1305200-15-Pf3D7_14_v3;pvalue=0.00293;sequence=CTGACA;
Pf3D7_14_v3	fimo	nucleotide_motif	3136967	3136972	24.9	-	.	Name=PF3D7_1305200_Pf3D7_14_v3-;Alias=;ID=PF3D7_1305200-16-Pf3D7_14_v3;pvalue=0.0032;sequence=CCCATA;
Pf3D7_14_v3	fimo	nucleotide_motif	3137280	3137285	24	+	.	Name=PF3D7_1305200_Pf3D7_14_v3+;Alias=;ID=PF3D7_1305200-17-Pf3D7_14_v3;pvalue=0.004;sequence=AACACT;
Pf3D7_14_v3	fimo	nucleotide_motif	3136710	3136715	23.9	-	.	Name=PF3D7_1305200_Pf3D7_14_v3-;Alias=;ID=PF3D7_1305200-18-Pf3D7_14_v3;pvalue=0.00409;sequence=TTCACG;
Pf3D7_14_v3	fimo	nucleotide_motif	3136828	3136833	23.6	-	.	Name=PF3D7_1305200_Pf3D7_14_v3-;Alias=;ID=PF3D7_1305200-19-Pf3D7_14_v3;pvalue=0.00438;sequence=CAAACT;
Pf3D7_14_v3	fimo	nucleotide_motif	3145027	3145032	43.6	-	.	Name=PF3D7_1305200_Pf3D7_14_v3-;Alias=;ID=PF3D7_1305200-1-Pf3D7_14_v3;pvalue=4.38e-05;sequence=CACACC;
Pf3D7_14_v3	fimo	nucleotide_motif	3145496	3145501	34.4	-	.	Name=PF3D7_1305200_Pf3D7_14_v3-;Alias=;ID=PF3D7_1305200-2-Pf3D7_14_v3;pvalue=0.000362;sequence=TACACA;
Pf3D7_14_v3	fimo	nucleotide_motif	3144969	3144974	33.4	-	.	Name=PF3D7_1305200_Pf3D7_14_v3-;Alias=;ID=PF3D7_1305200-3-Pf3D7_14_v3;pvalue=0.000454;sequence=CACAGA;
Pf3D7_14_v3	fimo	nucleotide_motif	3145148	3145153	31.9	-	.	Name=PF3D7_1305200_Pf3D7_14_v3-;Alias=;ID=PF3D7_1305200-4-Pf3D7_14_v3;pvalue=0.000638;sequence=CACATA;
Pf3D7_14_v3	fimo	nucleotide_motif	3145207	3145212	31.9	-	.	Name=PF3D7_1305200_Pf3D7_14_v3-;Alias=;ID=PF3D7_1305200-5-Pf3D7_14_v3;pvalue=0.000638;sequence=CACATA;
Pf3D7_14_v3	fimo	nucleotide_motif	3145351	3145356	31.9	+	.	Name=PF3D7_1305200_Pf3D7_14_v3+;Alias=;ID=PF3D7_1305200-6-Pf3D7_14_v3;pvalue=0.000638;sequence=CACATA;
Pf3D7_14_v3	fimo	nucleotide_motif	3145494	3145499	31.9	-	.	Name=PF3D7_1305200_Pf3D7_14_v3-;Alias=;ID=PF3D7_1305200-7-Pf3D7_14_v3;pvalue=0.000638;sequence=CACATA;
Pf3D7_14_v3	fimo	nucleotide_motif	3144777	3144782	30.8	-	.	Name=PF3D7_1305200_Pf3D7_14_v3-;Alias=;ID=PF3D7_1305200-8-Pf3D7_14_v3;pvalue=0.000838;sequence=CATACA;
Pf3D7_14_v3	fimo	nucleotide_motif	3145137	3145142	30.8	-	.	Name=PF3D7_1305200_Pf3D7_14_v3-;Alias=;ID=PF3D7_1305200-9-Pf3D7_14_v3;pvalue=0.000838;sequence=CATACA;
Pf3D7_14_v3	fimo	nucleotide_motif	3145146	3145151	30.8	-	.	Name=PF3D7_1305200_Pf3D7_14_v3-;Alias=;ID=PF3D7_1305200-10-Pf3D7_14_v3;pvalue=0.000838;sequence=CATACA;
Pf3D7_14_v3	fimo	nucleotide_motif	3144971	3144976	29.1	-	.	Name=PF3D7_1305200_Pf3D7_14_v3-;Alias=;ID=PF3D7_1305200-11-Pf3D7_14_v3;pvalue=0.00124;sequence=AACACA;
Pf3D7_14_v3	fimo	nucleotide_motif	3145029	3145034	29.1	-	.	Name=PF3D7_1305200_Pf3D7_14_v3-;Alias=;ID=PF3D7_1305200-12-Pf3D7_14_v3;pvalue=0.00124;sequence=AACACA;
Pf3D7_14_v3	fimo	nucleotide_motif	3145150	3145155	29.1	-	.	Name=PF3D7_1305200_Pf3D7_14_v3-;Alias=;ID=PF3D7_1305200-13-Pf3D7_14_v3;pvalue=0.00124;sequence=AACACA;
Pf3D7_14_v3	fimo	nucleotide_motif	3145209	3145214	29.1	-	.	Name=PF3D7_1305200_Pf3D7_14_v3-;Alias=;ID=PF3D7_1305200-14-Pf3D7_14_v3;pvalue=0.00124;sequence=AACACA;
Pf3D7_14_v3	fimo	nucleotide_motif	3144945	3144950	28.4	-	.	Name=PF3D7_1305200_Pf3D7_14_v3-;Alias=;ID=PF3D7_1305200-15-Pf3D7_14_v3;pvalue=0.00145;sequence=CAAACA;
Pf3D7_14_v3	fimo	nucleotide_motif	3145211	3145216	28.4	-	.	Name=PF3D7_1305200_Pf3D7_14_v3-;Alias=;ID=PF3D7_1305200-16-Pf3D7_14_v3;pvalue=0.00145;sequence=CAAACA;
Pf3D7_14_v3	fimo	nucleotide_motif	3144928	3144933	26.6	+	.	Name=PF3D7_1305200_Pf3D7_14_v3+;Alias=;ID=PF3D7_1305200-17-Pf3D7_14_v3;pvalue=0.00217;sequence=TACACT;
Pf3D7_14_v3	fimo	nucleotide_motif	3145492	3145497	25	-	.	Name=PF3D7_1305200_Pf3D7_14_v3-;Alias=;ID=PF3D7_1305200-18-Pf3D7_14_v3;pvalue=0.00314;sequence=CATACT;
Pf3D7_14_v3	fimo	nucleotide_motif	3145422	3145427	24.4	+	.	Name=PF3D7_1305200_Pf3D7_14_v3+;Alias=;ID=PF3D7_1305200-19-Pf3D7_14_v3;pvalue=0.00362;sequence=TAGACA;
Pf3D7_14_v3	fimo	nucleotide_motif	3145349	3145354	24.2	+	.	Name=PF3D7_1305200_Pf3D7_14_v3+;Alias=;ID=PF3D7_1305200-20-Pf3D7_14_v3;pvalue=0.00379;sequence=TTCACA;
Pf3D7_14_v3	fimo	nucleotide_motif	3145119	3145124	23.9	+	.	Name=PF3D7_1305200_Pf3D7_14_v3+;Alias=;ID=PF3D7_1305200-21-Pf3D7_14_v3;pvalue=0.00403;sequence=CATCCA;
Pf3D7_14_v3	fimo	nucleotide_motif	3145025	3145030	23.8	-	.	Name=PF3D7_1305200_Pf3D7_14_v3-;Alias=;ID=PF3D7_1305200-22-Pf3D7_14_v3;pvalue=0.00418;sequence=CACCAA;
Pf3D7_14_v3	fimo	nucleotide_motif	3149779	3149784	34.4	-	.	Name=PF3D7_1305200_Pf3D7_14_v3-;Alias=;ID=PF3D7_1305200-1-Pf3D7_14_v3;pvalue=0.000362;sequence=TACACA;
Pf3D7_14_v3	fimo	nucleotide_motif	3149295	3149300	33.7	-	.	Name=PF3D7_1305200_Pf3D7_14_v3-;Alias=;ID=PF3D7_1305200-2-Pf3D7_14_v3;pvalue=0.000426;sequence=GACACA;
Pf3D7_14_v3	fimo	nucleotide_motif	3149102	3149107	31.9	+	.	Name=PF3D7_1305200_Pf3D7_14_v3+;Alias=;ID=PF3D7_1305200-3-Pf3D7_14_v3;pvalue=0.000638;sequence=CACATA;
Pf3D7_14_v3	fimo	nucleotide_motif	3149730	3149735	31.9	-	.	Name=PF3D7_1305200_Pf3D7_14_v3-;Alias=;ID=PF3D7_1305200-4-Pf3D7_14_v3;pvalue=0.000638;sequence=CACATA;
Pf3D7_14_v3	fimo	nucleotide_motif	3149777	3149782	31.9	-	.	Name=PF3D7_1305200_Pf3D7_14_v3-;Alias=;ID=PF3D7_1305200-5-Pf3D7_14_v3;pvalue=0.000638;sequence=CACATA;
Pf3D7_14_v3	fimo	nucleotide_motif	3149525	3149530	31.8	-	.	Name=PF3D7_1305200_Pf3D7_14_v3-;Alias=;ID=PF3D7_1305200-6-Pf3D7_14_v3;pvalue=0.000666;sequence=CACATG;
Pf3D7_14_v3	fimo	nucleotide_motif	3149253	3149258	30.8	+	.	Name=PF3D7_1305200_Pf3D7_14_v3+;Alias=;ID=PF3D7_1305200-7-Pf3D7_14_v3;pvalue=0.000838;sequence=CATACA;
Pf3D7_14_v3	fimo	nucleotide_motif	3149714	3149719	29.8	-	.	Name=PF3D7_1305200_Pf3D7_14_v3-;Alias=;ID=PF3D7_1305200-8-Pf3D7_14_v3;pvalue=0.00104;sequence=CACAAA;
Pf3D7_14_v3	fimo	nucleotide_motif	3149527	3149532	29.1	-	.	Name=PF3D7_1305200_Pf3D7_14_v3-;Alias=;ID=PF3D7_1305200-9-Pf3D7_14_v3;pvalue=0.00124;sequence=AACACA;
Pf3D7_14_v3	fimo	nucleotide_motif	3149732	3149737	29.1	-	.	Name=PF3D7_1305200_Pf3D7_14_v3-;Alias=;ID=PF3D7_1305200-10-Pf3D7_14_v3;pvalue=0.00124;sequence=AACACA;
Pf3D7_14_v3	fimo	nucleotide_motif	3149100	3149105	28.2	+	.	Name=PF3D7_1305200_Pf3D7_14_v3+;Alias=;ID=PF3D7_1305200-11-Pf3D7_14_v3;pvalue=0.00151;sequence=TGCACA;
Pf3D7_14_v3	fimo	nucleotide_motif	3149563	3149568	27.4	-	.	Name=PF3D7_1305200_Pf3D7_14_v3-;Alias=;ID=PF3D7_1305200-12-Pf3D7_14_v3;pvalue=0.0018;sequence=CGAACA;
Pf3D7_14_v3	fimo	nucleotide_motif	3149272	3149277	26.1	+	.	Name=PF3D7_1305200_Pf3D7_14_v3+;Alias=;ID=PF3D7_1305200-13-Pf3D7_14_v3;pvalue=0.00247;sequence=TGCACC;
Pf3D7_14_v3	fimo	nucleotide_motif	3149338	3149343	26	+	.	Name=PF3D7_1305200_Pf3D7_14_v3+;Alias=;ID=PF3D7_1305200-14-Pf3D7_14_v3;pvalue=0.00249;sequence=CATGCA;
Pf3D7_14_v3	fimo	nucleotide_motif	3149677	3149682	26	-	.	Name=PF3D7_1305200_Pf3D7_14_v3-;Alias=;ID=PF3D7_1305200-15-Pf3D7_14_v3;pvalue=0.00251;sequence=CAGTCG;
Pf3D7_14_v3	fimo	nucleotide_motif	3149051	3149056	25.7	-	.	Name=PF3D7_1305200_Pf3D7_14_v3-;Alias=;ID=PF3D7_1305200-16-Pf3D7_14_v3;pvalue=0.00269;sequence=CACATT;
Pf3D7_14_v3	fimo	nucleotide_motif	3149293	3149298	25.7	-	.	Name=PF3D7_1305200_Pf3D7_14_v3-;Alias=;ID=PF3D7_1305200-17-Pf3D7_14_v3;pvalue=0.00269;sequence=CACATT;
Pf3D7_14_v3	fimo	nucleotide_motif	3149664	3149669	25.7	+	.	Name=PF3D7_1305200_Pf3D7_14_v3+;Alias=;ID=PF3D7_1305200-18-Pf3D7_14_v3;pvalue=0.00269;sequence=CACATT;
Pf3D7_14_v3	fimo	nucleotide_motif	3149132	3149137	24.6	-	.	Name=PF3D7_1305200_Pf3D7_14_v3-;Alias=;ID=PF3D7_1305200-19-Pf3D7_14_v3;pvalue=0.00344;sequence=CACAAT;
Pf3D7_14_v3	fimo	nucleotide_motif	3149053	3149058	24.2	-	.	Name=PF3D7_1305200_Pf3D7_14_v3-;Alias=;ID=PF3D7_1305200-20-Pf3D7_14_v3;pvalue=0.00379;sequence=TTCACA;
Pf3D7_14_v3	fimo	nucleotide_motif	3149134	3149139	24.2	-	.	Name=PF3D7_1305200_Pf3D7_14_v3-;Alias=;ID=PF3D7_1305200-21-Pf3D7_14_v3;pvalue=0.00379;sequence=TTCACA;
Pf3D7_14_v3	fimo	nucleotide_motif	3149662	3149667	24.2	+	.	Name=PF3D7_1305200_Pf3D7_14_v3+;Alias=;ID=PF3D7_1305200-22-Pf3D7_14_v3;pvalue=0.00379;sequence=TTCACA;
Pf3D7_14_v3	fimo	nucleotide_motif	3149274	3149279	23.8	+	.	Name=PF3D7_1305200_Pf3D7_14_v3+;Alias=;ID=PF3D7_1305200-23-Pf3D7_14_v3;pvalue=0.00418;sequence=CACCAA;
Pf3D7_14_v3	fimo	nucleotide_motif	3149712	3149717	23.6	-	.	Name=PF3D7_1305200_Pf3D7_14_v3-;Alias=;ID=PF3D7_1305200-24-Pf3D7_14_v3;pvalue=0.00438;sequence=CAAACT;
Pf3D7_14_v3	fimo	nucleotide_motif	3155869	3155874	34.4	-	.	Name=PF3D7_1305200_Pf3D7_14_v3-;Alias=;ID=PF3D7_1305200-1-Pf3D7_14_v3;pvalue=0.000362;sequence=TACACA;
Pf3D7_14_v3	fimo	nucleotide_motif	3156032	3156037	34.4	-	.	Name=PF3D7_1305200_Pf3D7_14_v3-;Alias=;ID=PF3D7_1305200-2-Pf3D7_14_v3;pvalue=0.000362;sequence=TACACA;
Pf3D7_14_v3	fimo	nucleotide_motif	3155867	3155872	31.9	-	.	Name=PF3D7_1305200_Pf3D7_14_v3-;Alias=;ID=PF3D7_1305200-3-Pf3D7_14_v3;pvalue=0.000638;sequence=CACATA;
Pf3D7_14_v3	fimo	nucleotide_motif	3155925	3155930	30.8	-	.	Name=PF3D7_1305200_Pf3D7_14_v3-;Alias=;ID=PF3D7_1305200-4-Pf3D7_14_v3;pvalue=0.000838;sequence=CATACA;
Pf3D7_14_v3	fimo	nucleotide_motif	3156030	3156035	29.8	-	.	Name=PF3D7_1305200_Pf3D7_14_v3-;Alias=;ID=PF3D7_1305200-5-Pf3D7_14_v3;pvalue=0.00104;sequence=CACAAA;
Pf3D7_14_v3	fimo	nucleotide_motif	3156209	3156214	25.3	-	.	Name=PF3D7_1305200_Pf3D7_14_v3-;Alias=;ID=PF3D7_1305200-6-Pf3D7_14_v3;pvalue=0.00297;sequence=AACGCA;
Pf3D7_14_v3	fimo	nucleotide_motif	3155693	3155698	25	-	.	Name=PF3D7_1305200_Pf3D7_14_v3-;Alias=;ID=PF3D7_1305200-7-Pf3D7_14_v3;pvalue=0.00314;sequence=CATACT;
Pf3D7_14_v3	fimo	nucleotide_motif	3156367	3156372	24.9	+	.	Name=PF3D7_1305200_Pf3D7_14_v3+;Alias=;ID=PF3D7_1305200-8-Pf3D7_14_v3;pvalue=0.0032;sequence=CCCATA;
Pf3D7_14_v3	fimo	nucleotide_motif	3155744	3155749	24.6	-	.	Name=PF3D7_1305200_Pf3D7_14_v3-;Alias=;ID=PF3D7_1305200-9-Pf3D7_14_v3;pvalue=0.00344;sequence=CAAGCA;
Pf3D7_14_v3	fimo	nucleotide_motif	3155958	3155963	24	+	.	Name=PF3D7_1305200_Pf3D7_14_v3+;Alias=;ID=PF3D7_1305200-10-Pf3D7_14_v3;pvalue=0.004;sequence=AACACT;
Pf3D7_14_v3	fimo	nucleotide_motif	3156044	3156049	24	-	.	Name=PF3D7_1305200_Pf3D7_14_v3-;Alias=;ID=PF3D7_1305200-11-Pf3D7_14_v3;pvalue=0.004;sequence=CCTACA;
Pf3D7_14_v3	fimo	nucleotide_motif	3158953	3158958	40.8	-	.	Name=PF3D7_1305200_Pf3D7_14_v3-;Alias=;ID=PF3D7_1305200-1-Pf3D7_14_v3;pvalue=8.28e-05;sequence=CCCACA;
Pf3D7_14_v3	fimo	nucleotide_motif	3158951	3158956	29.8	-	.	Name=PF3D7_1305200_Pf3D7_14_v3-;Alias=;ID=PF3D7_1305200-2-Pf3D7_14_v3;pvalue=0.00104;sequence=CACAAA;
Pf3D7_14_v3	fimo	nucleotide_motif	3158438	3158443	28.2	+	.	Name=PF3D7_1305200_Pf3D7_14_v3+;Alias=;ID=PF3D7_1305200-3-Pf3D7_14_v3;pvalue=0.00151;sequence=TGCACA;
Pf3D7_14_v3	fimo	nucleotide_motif	3158998	3159003	27.1	+	.	Name=PF3D7_1305200_Pf3D7_14_v3+;Alias=;ID=PF3D7_1305200-4-Pf3D7_14_v3;pvalue=0.00196;sequence=CATACC;
Pf3D7_14_v3	fimo	nucleotide_motif	3158657	3158662	27	+	.	Name=PF3D7_1305200_Pf3D7_14_v3+;Alias=;ID=PF3D7_1305200-5-Pf3D7_14_v3;pvalue=0.00199;sequence=CAGCCA;
Pf3D7_14_v3	fimo	nucleotide_motif	3159168	3159173	26.6	+	.	Name=PF3D7_1305200_Pf3D7_14_v3+;Alias=;ID=PF3D7_1305200-6-Pf3D7_14_v3;pvalue=0.00217;sequence=TACACT;
Pf3D7_14_v3	fimo	nucleotide_motif	3158440	3158445	25.7	+	.	Name=PF3D7_1305200_Pf3D7_14_v3+;Alias=;ID=PF3D7_1305200-7-Pf3D7_14_v3;pvalue=0.00269;sequence=CACATT;
Pf3D7_14_v3	fimo	nucleotide_motif	3159182	3159187	23.6	-	.	Name=PF3D7_1305200_Pf3D7_14_v3-;Alias=;ID=PF3D7_1305200-8-Pf3D7_14_v3;pvalue=0.00438;sequence=CAAACT;
Pf3D7_14_v3	fimo	nucleotide_motif	3174124	3174129	39.2	+	.	Name=PF3D7_1305200_Pf3D7_14_v3+;Alias=;ID=PF3D7_1305200-1-Pf3D7_14_v3;pvalue=0.000119;sequence=CACTCA;
Pf3D7_14_v3	fimo	nucleotide_motif	3174797	3174802	31.9	-	.	Name=PF3D7_1305200_Pf3D7_14_v3-;Alias=;ID=PF3D7_1305200-2-Pf3D7_14_v3;pvalue=0.000638;sequence=CACATA;
Pf3D7_14_v3	fimo	nucleotide_motif	3174795	3174800	30.8	-	.	Name=PF3D7_1305200_Pf3D7_14_v3-;Alias=;ID=PF3D7_1305200-3-Pf3D7_14_v3;pvalue=0.000838;sequence=CATACA;
Pf3D7_14_v3	fimo	nucleotide_motif	3174251	3174256	29.1	+	.	Name=PF3D7_1305200_Pf3D7_14_v3+;Alias=;ID=PF3D7_1305200-4-Pf3D7_14_v3;pvalue=0.00124;sequence=AACACA;
Pf3D7_14_v3	fimo	nucleotide_motif	3174242	3174247	28.9	-	.	Name=PF3D7_1305200_Pf3D7_14_v3-;Alias=;ID=PF3D7_1305200-5-Pf3D7_14_v3;pvalue=0.00127;sequence=AACACG;
Pf3D7_14_v3	fimo	nucleotide_motif	3174455	3174460	28.4	+	.	Name=PF3D7_1305200_Pf3D7_14_v3+;Alias=;ID=PF3D7_1305200-6-Pf3D7_14_v3;pvalue=0.00145;sequence=CAAACA;
Pf3D7_14_v3	fimo	nucleotide_motif	3174559	3174564	28.2	+	.	Name=PF3D7_1305200_Pf3D7_14_v3+;Alias=;ID=PF3D7_1305200-7-Pf3D7_14_v3;pvalue=0.00151;sequence=TGCACA;
Pf3D7_14_v3	fimo	nucleotide_motif	3174140	3174145	26.6	-	.	Name=PF3D7_1305200_Pf3D7_14_v3-;Alias=;ID=PF3D7_1305200-8-Pf3D7_14_v3;pvalue=0.00217;sequence=TACACT;
Pf3D7_14_v3	fimo	nucleotide_motif	3174810	3174815	26.6	-	.	Name=PF3D7_1305200_Pf3D7_14_v3-;Alias=;ID=PF3D7_1305200-9-Pf3D7_14_v3;pvalue=0.00217;sequence=TACACT;
Pf3D7_14_v3	fimo	nucleotide_motif	3174253	3174258	25.7	+	.	Name=PF3D7_1305200_Pf3D7_14_v3+;Alias=;ID=PF3D7_1305200-10-Pf3D7_14_v3;pvalue=0.00269;sequence=CACATT;
Pf3D7_14_v3	fimo	nucleotide_motif	3174240	3174245	25.3	-	.	Name=PF3D7_1305200_Pf3D7_14_v3-;Alias=;ID=PF3D7_1305200-11-Pf3D7_14_v3;pvalue=0.00294;sequence=CACGAG;
Pf3D7_14_v3	fimo	nucleotide_motif	3173904	3173909	24.6	-	.	Name=PF3D7_1305200_Pf3D7_14_v3-;Alias=;ID=PF3D7_1305200-12-Pf3D7_14_v3;pvalue=0.00344;sequence=CACAAT;
Pf3D7_14_v3	fimo	nucleotide_motif	3174561	3174566	24.6	+	.	Name=PF3D7_1305200_Pf3D7_14_v3+;Alias=;ID=PF3D7_1305200-13-Pf3D7_14_v3;pvalue=0.00344;sequence=CACAAT;
Pf3D7_14_v3	fimo	nucleotide_motif	3174799	3174804	24.2	-	.	Name=PF3D7_1305200_Pf3D7_14_v3-;Alias=;ID=PF3D7_1305200-14-Pf3D7_14_v3;pvalue=0.00379;sequence=TTCACA;
Pf3D7_14_v3	fimo	nucleotide_motif	3174679	3174684	39.2	-	.	Name=PF3D7_1305200_Pf3D7_14_v3-;Alias=;ID=PF3D7_1305200-1-Pf3D7_14_v3;pvalue=0.000119;sequence=CACTCA;
Pf3D7_14_v3	fimo	nucleotide_motif	3175144	3175149	31.9	+	.	Name=PF3D7_1305200_Pf3D7_14_v3+;Alias=;ID=PF3D7_1305200-2-Pf3D7_14_v3;pvalue=0.000638;sequence=CACATA;
Pf3D7_14_v3	fimo	nucleotide_motif	3174552	3174557	29.1	-	.	Name=PF3D7_1305200_Pf3D7_14_v3-;Alias=;ID=PF3D7_1305200-3-Pf3D7_14_v3;pvalue=0.00124;sequence=AACACA;
Pf3D7_14_v3	fimo	nucleotide_motif	3174561	3174566	28.9	+	.	Name=PF3D7_1305200_Pf3D7_14_v3+;Alias=;ID=PF3D7_1305200-4-Pf3D7_14_v3;pvalue=0.00127;sequence=AACACG;
Pf3D7_14_v3	fimo	nucleotide_motif	3175140	3175145	28.2	-	.	Name=PF3D7_1305200_Pf3D7_14_v3-;Alias=;ID=PF3D7_1305200-5-Pf3D7_14_v3;pvalue=0.00151;sequence=TGCACA;
Pf3D7_14_v3	fimo	nucleotide_motif	3175142	3175147	28.2	+	.	Name=PF3D7_1305200_Pf3D7_14_v3+;Alias=;ID=PF3D7_1305200-6-Pf3D7_14_v3;pvalue=0.00151;sequence=TGCACA;
Pf3D7_14_v3	fimo	nucleotide_motif	3174663	3174668	26.6	+	.	Name=PF3D7_1305200_Pf3D7_14_v3+;Alias=;ID=PF3D7_1305200-7-Pf3D7_14_v3;pvalue=0.00217;sequence=TACACT;
Pf3D7_14_v3	fimo	nucleotide_motif	3175361	3175366	26.6	+	.	Name=PF3D7_1305200_Pf3D7_14_v3+;Alias=;ID=PF3D7_1305200-8-Pf3D7_14_v3;pvalue=0.00217;sequence=TACACT;
Pf3D7_14_v3	fimo	nucleotide_motif	3174550	3174555	25.7	-	.	Name=PF3D7_1305200_Pf3D7_14_v3-;Alias=;ID=PF3D7_1305200-9-Pf3D7_14_v3;pvalue=0.00269;sequence=CACATT;
Pf3D7_14_v3	fimo	nucleotide_motif	3174563	3174568	25.3	+	.	Name=PF3D7_1305200_Pf3D7_14_v3+;Alias=;ID=PF3D7_1305200-10-Pf3D7_14_v3;pvalue=0.00294;sequence=CACGAG;
Pf3D7_14_v3	fimo	nucleotide_motif	3174899	3174904	24.6	+	.	Name=PF3D7_1305200_Pf3D7_14_v3+;Alias=;ID=PF3D7_1305200-11-Pf3D7_14_v3;pvalue=0.00344;sequence=CACAAT;
Pf3D7_14_v3	fimo	nucleotide_motif	3175138	3175143	24.6	-	.	Name=PF3D7_1305200_Pf3D7_14_v3-;Alias=;ID=PF3D7_1305200-12-Pf3D7_14_v3;pvalue=0.00344;sequence=CACAAT;
Pf3D7_14_v3	fimo	nucleotide_motif	3177707	3177712	34.4	-	.	Name=PF3D7_1305200_Pf3D7_14_v3-;Alias=;ID=PF3D7_1305200-1-Pf3D7_14_v3;pvalue=0.000362;sequence=TACACA;
Pf3D7_14_v3	fimo	nucleotide_motif	3177395	3177400	30.8	-	.	Name=PF3D7_1305200_Pf3D7_14_v3-;Alias=;ID=PF3D7_1305200-2-Pf3D7_14_v3;pvalue=0.000838;sequence=CATACA;
Pf3D7_14_v3	fimo	nucleotide_motif	3177410	3177415	30.8	+	.	Name=PF3D7_1305200_Pf3D7_14_v3+;Alias=;ID=PF3D7_1305200-3-Pf3D7_14_v3;pvalue=0.000838;sequence=CATACA;
Pf3D7_14_v3	fimo	nucleotide_motif	3177937	3177942	30.8	-	.	Name=PF3D7_1305200_Pf3D7_14_v3-;Alias=;ID=PF3D7_1305200-4-Pf3D7_14_v3;pvalue=0.000838;sequence=CATACA;
Pf3D7_14_v3	fimo	nucleotide_motif	3178260	3178265	30.8	-	.	Name=PF3D7_1305200_Pf3D7_14_v3-;Alias=;ID=PF3D7_1305200-5-Pf3D7_14_v3;pvalue=0.000838;sequence=CATACA;
Pf3D7_14_v3	fimo	nucleotide_motif	3178005	3178010	28.2	+	.	Name=PF3D7_1305200_Pf3D7_14_v3+;Alias=;ID=PF3D7_1305200-6-Pf3D7_14_v3;pvalue=0.00152;sequence=TGCACG;
Pf3D7_14_v3	fimo	nucleotide_motif	3177705	3177710	25.7	-	.	Name=PF3D7_1305200_Pf3D7_14_v3-;Alias=;ID=PF3D7_1305200-7-Pf3D7_14_v3;pvalue=0.00269;sequence=CACATT;
Pf3D7_14_v3	fimo	nucleotide_motif	3178075	3178080	24.9	-	.	Name=PF3D7_1305200_Pf3D7_14_v3-;Alias=;ID=PF3D7_1305200-8-Pf3D7_14_v3;pvalue=0.0032;sequence=CCCATA;
Pf3D7_14_v3	fimo	nucleotide_motif	3177709	3177714	24	-	.	Name=PF3D7_1305200_Pf3D7_14_v3-;Alias=;ID=PF3D7_1305200-9-Pf3D7_14_v3;pvalue=0.004;sequence=CCTACA;
Pf3D7_14_v3	fimo	nucleotide_motif	3178157	3178162	24	+	.	Name=PF3D7_1305200_Pf3D7_14_v3+;Alias=;ID=PF3D7_1305200-10-Pf3D7_14_v3;pvalue=0.004;sequence=AACACT;
Pf3D7_14_v3	fimo	nucleotide_motif	3182598	3182603	28.4	-	.	Name=PF3D7_1305200_Pf3D7_14_v3-;Alias=;ID=PF3D7_1305200-1-Pf3D7_14_v3;pvalue=0.00145;sequence=CAAACA;
Pf3D7_14_v3	fimo	nucleotide_motif	3182898	3182903	28.2	+	.	Name=PF3D7_1305200_Pf3D7_14_v3+;Alias=;ID=PF3D7_1305200-2-Pf3D7_14_v3;pvalue=0.00151;sequence=TGCACA;
Pf3D7_14_v3	fimo	nucleotide_motif	3182192	3182197	28	-	.	Name=PF3D7_1305200_Pf3D7_14_v3-;Alias=;ID=PF3D7_1305200-3-Pf3D7_14_v3;pvalue=0.00158;sequence=TACACC;
Pf3D7_14_v3	fimo	nucleotide_motif	3182654	3182659	27.8	-	.	Name=PF3D7_1305200_Pf3D7_14_v3-;Alias=;ID=PF3D7_1305200-4-Pf3D7_14_v3;pvalue=0.00165;sequence=CGTACA;
Pf3D7_14_v3	fimo	nucleotide_motif	3182712	3182717	27.8	+	.	Name=PF3D7_1305200_Pf3D7_14_v3+;Alias=;ID=PF3D7_1305200-5-Pf3D7_14_v3;pvalue=0.00165;sequence=CGTACA;
Pf3D7_14_v3	fimo	nucleotide_motif	3182830	3182835	27.6	-	.	Name=PF3D7_1305200_Pf3D7_14_v3-;Alias=;ID=PF3D7_1305200-6-Pf3D7_14_v3;pvalue=0.00172;sequence=AGCACA;
Pf3D7_14_v3	fimo	nucleotide_motif	3181940	3181945	26.2	-	.	Name=PF3D7_1305200_Pf3D7_14_v3-;Alias=;ID=PF3D7_1305200-7-Pf3D7_14_v3;pvalue=0.0024;sequence=CACAGT;
Pf3D7_14_v3	fimo	nucleotide_motif	3182697	3182702	25.3	-	.	Name=PF3D7_1305200_Pf3D7_14_v3-;Alias=;ID=PF3D7_1305200-8-Pf3D7_14_v3;pvalue=0.00293;sequence=TACTCA;
Pf3D7_14_v3	fimo	nucleotide_motif	3182632	3182637	24.9	-	.	Name=PF3D7_1305200_Pf3D7_14_v3-;Alias=;ID=PF3D7_1305200-9-Pf3D7_14_v3;pvalue=0.0032;sequence=AACGCG;
Pf3D7_14_v3	fimo	nucleotide_motif	3182828	3182833	24.6	-	.	Name=PF3D7_1305200_Pf3D7_14_v3-;Alias=;ID=PF3D7_1305200-10-Pf3D7_14_v3;pvalue=0.00344;sequence=CACAAT;
Pf3D7_14_v3	fimo	nucleotide_motif	3182134	3182139	23.9	-	.	Name=PF3D7_1305200_Pf3D7_14_v3-;Alias=;ID=PF3D7_1305200-11-Pf3D7_14_v3;pvalue=0.00403;sequence=CATCCA;
Pf3D7_14_v3	fimo	nucleotide_motif	3187134	3187139	34.4	-	.	Name=PF3D7_1305200_Pf3D7_14_v3-;Alias=;ID=PF3D7_1305200-1-Pf3D7_14_v3;pvalue=0.000362;sequence=TACACA;
Pf3D7_14_v3	fimo	nucleotide_motif	3187132	3187137	31.9	-	.	Name=PF3D7_1305200_Pf3D7_14_v3-;Alias=;ID=PF3D7_1305200-2-Pf3D7_14_v3;pvalue=0.000638;sequence=CACATA;
Pf3D7_14_v3	fimo	nucleotide_motif	3186742	3186747	28.4	-	.	Name=PF3D7_1305200_Pf3D7_14_v3-;Alias=;ID=PF3D7_1305200-3-Pf3D7_14_v3;pvalue=0.00145;sequence=CAAACA;
Pf3D7_14_v3	fimo	nucleotide_motif	3187097	3187102	28.1	-	.	Name=PF3D7_1305200_Pf3D7_14_v3-;Alias=;ID=PF3D7_1305200-4-Pf3D7_14_v3;pvalue=0.00154;sequence=CGCAGA;
Pf3D7_14_v3	fimo	nucleotide_motif	3187019	3187024	26.4	-	.	Name=PF3D7_1305200_Pf3D7_14_v3-;Alias=;ID=PF3D7_1305200-5-Pf3D7_14_v3;pvalue=0.0023;sequence=TACCCA;
Pf3D7_14_v3	fimo	nucleotide_motif	3187584	3187589	25.7	-	.	Name=PF3D7_1305200_Pf3D7_14_v3-;Alias=;ID=PF3D7_1305200-6-Pf3D7_14_v3;pvalue=0.00269;sequence=CACATT;
Pf3D7_14_v3	fimo	nucleotide_motif	3187099	3187104	25.3	-	.	Name=PF3D7_1305200_Pf3D7_14_v3-;Alias=;ID=PF3D7_1305200-7-Pf3D7_14_v3;pvalue=0.00297;sequence=AACGCA;
Pf3D7_14_v3	fimo	nucleotide_motif	3191966	3191971	34.4	-	.	Name=PF3D7_1305200_Pf3D7_14_v3-;Alias=;ID=PF3D7_1305200-1-Pf3D7_14_v3;pvalue=0.000362;sequence=TACACA;
Pf3D7_14_v3	fimo	nucleotide_motif	3192281	3192286	34.4	-	.	Name=PF3D7_1305200_Pf3D7_14_v3-;Alias=;ID=PF3D7_1305200-2-Pf3D7_14_v3;pvalue=0.000362;sequence=TACACA;
Pf3D7_14_v3	fimo	nucleotide_motif	3191964	3191969	31.9	-	.	Name=PF3D7_1305200_Pf3D7_14_v3-;Alias=;ID=PF3D7_1305200-3-Pf3D7_14_v3;pvalue=0.000638;sequence=CACATA;
Pf3D7_14_v3	fimo	nucleotide_motif	3192279	3192284	31.9	-	.	Name=PF3D7_1305200_Pf3D7_14_v3-;Alias=;ID=PF3D7_1305200-4-Pf3D7_14_v3;pvalue=0.000638;sequence=CACATA;
Pf3D7_14_v3	fimo	nucleotide_motif	3192180	3192185	29.8	-	.	Name=PF3D7_1305200_Pf3D7_14_v3-;Alias=;ID=PF3D7_1305200-5-Pf3D7_14_v3;pvalue=0.00104;sequence=CACAAA;
Pf3D7_14_v3	fimo	nucleotide_motif	3192182	3192187	29.1	-	.	Name=PF3D7_1305200_Pf3D7_14_v3-;Alias=;ID=PF3D7_1305200-6-Pf3D7_14_v3;pvalue=0.00124;sequence=AACACA;
Pf3D7_14_v3	fimo	nucleotide_motif	3192184	3192189	28.4	-	.	Name=PF3D7_1305200_Pf3D7_14_v3-;Alias=;ID=PF3D7_1305200-7-Pf3D7_14_v3;pvalue=0.00145;sequence=CAAACA;
Pf3D7_14_v3	fimo	nucleotide_motif	3192245	3192250	28.4	-	.	Name=PF3D7_1305200_Pf3D7_14_v3-;Alias=;ID=PF3D7_1305200-8-Pf3D7_14_v3;pvalue=0.00145;sequence=CAAACA;
Pf3D7_14_v3	fimo	nucleotide_motif	3192196	3192201	28.3	-	.	Name=PF3D7_1305200_Pf3D7_14_v3-;Alias=;ID=PF3D7_1305200-9-Pf3D7_14_v3;pvalue=0.00148;sequence=CAAACG;
Pf3D7_14_v3	fimo	nucleotide_motif	3191817	3191822	27.8	-	.	Name=PF3D7_1305200_Pf3D7_14_v3-;Alias=;ID=PF3D7_1305200-10-Pf3D7_14_v3;pvalue=0.00165;sequence=CGTACA;
Pf3D7_14_v3	fimo	nucleotide_motif	3192110	3192115	26.6	-	.	Name=PF3D7_1305200_Pf3D7_14_v3-;Alias=;ID=PF3D7_1305200-11-Pf3D7_14_v3;pvalue=0.00217;sequence=TACACT;
Pf3D7_14_v3	fimo	nucleotide_motif	3191785	3191790	24	+	.	Name=PF3D7_1305200_Pf3D7_14_v3+;Alias=;ID=PF3D7_1305200-12-Pf3D7_14_v3;pvalue=0.004;sequence=AACACT;
Pf3D7_14_v3	fimo	nucleotide_motif	3192108	3192113	23.8	-	.	Name=PF3D7_1305200_Pf3D7_14_v3-;Alias=;ID=PF3D7_1305200-13-Pf3D7_14_v3;pvalue=0.00421;sequence=CACTGA;
Pf3D7_14_v3	fimo	nucleotide_motif	3200436	3200441	38.2	-	.	Name=PF3D7_1305200_Pf3D7_14_v3-;Alias=;ID=PF3D7_1305200-1-Pf3D7_14_v3;pvalue=0.000152;sequence=CAGACA;
Pf3D7_14_v3	fimo	nucleotide_motif	3200311	3200316	29.8	-	.	Name=PF3D7_1305200_Pf3D7_14_v3-;Alias=;ID=PF3D7_1305200-2-Pf3D7_14_v3;pvalue=0.00104;sequence=CACAAA;
Pf3D7_14_v3	fimo	nucleotide_motif	3201110	3201115	28	-	.	Name=PF3D7_1305200_Pf3D7_14_v3-;Alias=;ID=PF3D7_1305200-3-Pf3D7_14_v3;pvalue=0.00158;sequence=TACACC;
Pf3D7_14_v3	fimo	nucleotide_motif	3201060	3201065	27.8	-	.	Name=PF3D7_1305200_Pf3D7_14_v3-;Alias=;ID=PF3D7_1305200-4-Pf3D7_14_v3;pvalue=0.00165;sequence=CGTACA;
Pf3D7_14_v3	fimo	nucleotide_motif	3200417	3200422	27.7	-	.	Name=PF3D7_1305200_Pf3D7_14_v3-;Alias=;ID=PF3D7_1305200-5-Pf3D7_14_v3;pvalue=0.00168;sequence=CGCAAA;
Pf3D7_14_v3	fimo	nucleotide_motif	3201098	3201103	27.7	-	.	Name=PF3D7_1305200_Pf3D7_14_v3-;Alias=;ID=PF3D7_1305200-6-Pf3D7_14_v3;pvalue=0.00168;sequence=CGCAAA;
Pf3D7_14_v3	fimo	nucleotide_motif	3200313	3200318	27.6	-	.	Name=PF3D7_1305200_Pf3D7_14_v3-;Alias=;ID=PF3D7_1305200-7-Pf3D7_14_v3;pvalue=0.00172;sequence=AGCACA;
Pf3D7_14_v3	fimo	nucleotide_motif	3200696	3200701	26.6	-	.	Name=PF3D7_1305200_Pf3D7_14_v3-;Alias=;ID=PF3D7_1305200-8-Pf3D7_14_v3;pvalue=0.0022;sequence=AACACC;
Pf3D7_14_v3	fimo	nucleotide_motif	3200478	3200483	26.1	+	.	Name=PF3D7_1305200_Pf3D7_14_v3+;Alias=;ID=PF3D7_1305200-9-Pf3D7_14_v3;pvalue=0.00243;sequence=CGCCCT;
Pf3D7_14_v3	fimo	nucleotide_motif	3200419	3200424	25.3	-	.	Name=PF3D7_1305200_Pf3D7_14_v3-;Alias=;ID=PF3D7_1305200-10-Pf3D7_14_v3;pvalue=0.00297;sequence=AACGCA;
Pf3D7_14_v3	fimo	nucleotide_motif	3201179	3201184	23.6	+	.	Name=PF3D7_1305200_Pf3D7_14_v3+;Alias=;ID=PF3D7_1305200-11-Pf3D7_14_v3;pvalue=0.00438;sequence=CAAACT;
Pf3D7_14_v3	fimo	nucleotide_motif	3206537	3206542	34.4	-	.	Name=PF3D7_1305200_Pf3D7_14_v3-;Alias=;ID=PF3D7_1305200-1-Pf3D7_14_v3;pvalue=0.000362;sequence=TACACA;
Pf3D7_14_v3	fimo	nucleotide_motif	3206535	3206540	33.4	-	.	Name=PF3D7_1305200_Pf3D7_14_v3-;Alias=;ID=PF3D7_1305200-2-Pf3D7_14_v3;pvalue=0.000454;sequence=CACAGA;
Pf3D7_14_v3	fimo	nucleotide_motif	3206131	3206136	30.8	-	.	Name=PF3D7_1305200_Pf3D7_14_v3-;Alias=;ID=PF3D7_1305200-3-Pf3D7_14_v3;pvalue=0.000838;sequence=CATACA;
Pf3D7_14_v3	fimo	nucleotide_motif	3206722	3206727	30.8	-	.	Name=PF3D7_1305200_Pf3D7_14_v3-;Alias=;ID=PF3D7_1305200-4-Pf3D7_14_v3;pvalue=0.000838;sequence=CATACA;
Pf3D7_14_v3	fimo	nucleotide_motif	3206570	3206575	28.1	-	.	Name=PF3D7_1305200_Pf3D7_14_v3-;Alias=;ID=PF3D7_1305200-5-Pf3D7_14_v3;pvalue=0.00155;sequence=CCCACT;
Pf3D7_14_v3	fimo	nucleotide_motif	3206088	3206093	27.1	-	.	Name=PF3D7_1305200_Pf3D7_14_v3-;Alias=;ID=PF3D7_1305200-6-Pf3D7_14_v3;pvalue=0.00196;sequence=CATACC;
Pf3D7_14_v3	fimo	nucleotide_motif	3206982	3206987	26	-	.	Name=PF3D7_1305200_Pf3D7_14_v3-;Alias=;ID=PF3D7_1305200-7-Pf3D7_14_v3;pvalue=0.00249;sequence=CATGCA;
Pf3D7_14_v3	fimo	nucleotide_motif	3206984	3206989	26	+	.	Name=PF3D7_1305200_Pf3D7_14_v3+;Alias=;ID=PF3D7_1305200-8-Pf3D7_14_v3;pvalue=0.00249;sequence=CATGCA;
Pf3D7_14_v3	fimo	nucleotide_motif	3206184	3206189	25.3	-	.	Name=PF3D7_1305200_Pf3D7_14_v3-;Alias=;ID=PF3D7_1305200-9-Pf3D7_14_v3;pvalue=0.00293;sequence=TACTCA;
Pf3D7_14_v3	fimo	nucleotide_motif	3206832	3206837	24.6	+	.	Name=PF3D7_1305200_Pf3D7_14_v3+;Alias=;ID=PF3D7_1305200-10-Pf3D7_14_v3;pvalue=0.00344;sequence=CACAAT;
Pf3D7_14_v3	fimo	nucleotide_motif	3206853	3206858	24	+	.	Name=PF3D7_1305200_Pf3D7_14_v3+;Alias=;ID=PF3D7_1305200-11-Pf3D7_14_v3;pvalue=0.004;sequence=AACACT;
Pf3D7_14_v3	fimo	nucleotide_motif	3212365	3212370	30.8	+	.	Name=PF3D7_1305200_Pf3D7_14_v3+;Alias=;ID=PF3D7_1305200-1-Pf3D7_14_v3;pvalue=0.000838;sequence=CATACA;
Pf3D7_14_v3	fimo	nucleotide_motif	3212369	3212374	30.8	+	.	Name=PF3D7_1305200_Pf3D7_14_v3+;Alias=;ID=PF3D7_1305200-2-Pf3D7_14_v3;pvalue=0.000838;sequence=CATACA;
Pf3D7_14_v3	fimo	nucleotide_motif	3213263	3213268	30.6	+	.	Name=PF3D7_1305200_Pf3D7_14_v3+;Alias=;ID=PF3D7_1305200-3-Pf3D7_14_v3;pvalue=0.000867;sequence=CATACG;
Pf3D7_14_v3	fimo	nucleotide_motif	3212570	3212575	28.4	-	.	Name=PF3D7_1305200_Pf3D7_14_v3-;Alias=;ID=PF3D7_1305200-4-Pf3D7_14_v3;pvalue=0.00145;sequence=CAAACA;
Pf3D7_14_v3	fimo	nucleotide_motif	3213033	3213038	26	+	.	Name=PF3D7_1305200_Pf3D7_14_v3+;Alias=;ID=PF3D7_1305200-5-Pf3D7_14_v3;pvalue=0.00249;sequence=CATGCA;
Pf3D7_14_v3	fimo	nucleotide_motif	3218592	3218597	31.9	+	.	Name=PF3D7_1305200_Pf3D7_14_v3+;Alias=;ID=PF3D7_1305200-1-Pf3D7_14_v3;pvalue=0.000638;sequence=CACATA;
Pf3D7_14_v3	fimo	nucleotide_motif	3217911	3217916	30.8	+	.	Name=PF3D7_1305200_Pf3D7_14_v3+;Alias=;ID=PF3D7_1305200-2-Pf3D7_14_v3;pvalue=0.000838;sequence=CATACA;
Pf3D7_14_v3	fimo	nucleotide_motif	3218261	3218266	30.8	-	.	Name=PF3D7_1305200_Pf3D7_14_v3-;Alias=;ID=PF3D7_1305200-3-Pf3D7_14_v3;pvalue=0.000838;sequence=CATACA;
Pf3D7_14_v3	fimo	nucleotide_motif	3218281	3218286	28.4	-	.	Name=PF3D7_1305200_Pf3D7_14_v3-;Alias=;ID=PF3D7_1305200-4-Pf3D7_14_v3;pvalue=0.00145;sequence=CAAACA;
Pf3D7_14_v3	fimo	nucleotide_motif	3218209	3218214	27.9	-	.	Name=PF3D7_1305200_Pf3D7_14_v3-;Alias=;ID=PF3D7_1305200-5-Pf3D7_14_v3;pvalue=0.00161;sequence=CGCATA;
Pf3D7_14_v3	fimo	nucleotide_motif	3218119	3218124	26.6	+	.	Name=PF3D7_1305200_Pf3D7_14_v3+;Alias=;ID=PF3D7_1305200-6-Pf3D7_14_v3;pvalue=0.00217;sequence=TACACT;
Pf3D7_14_v3	fimo	nucleotide_motif	3218265	3218270	26	-	.	Name=PF3D7_1305200_Pf3D7_14_v3-;Alias=;ID=PF3D7_1305200-7-Pf3D7_14_v3;pvalue=0.00249;sequence=CATGCA;
Pf3D7_14_v3	fimo	nucleotide_motif	3218682	3218687	25.3	+	.	Name=PF3D7_1305200_Pf3D7_14_v3+;Alias=;ID=PF3D7_1305200-8-Pf3D7_14_v3;pvalue=0.00293;sequence=TACTCA;
Pf3D7_14_v3	fimo	nucleotide_motif	3217805	3217810	24.6	-	.	Name=PF3D7_1305200_Pf3D7_14_v3-;Alias=;ID=PF3D7_1305200-9-Pf3D7_14_v3;pvalue=0.00344;sequence=CCCATG;
Pf3D7_14_v3	fimo	nucleotide_motif	3217866	3217871	24.4	-	.	Name=PF3D7_1305200_Pf3D7_14_v3-;Alias=;ID=PF3D7_1305200-10-Pf3D7_14_v3;pvalue=0.00362;sequence=TAGACA;
Pf3D7_14_v3	fimo	nucleotide_motif	3218590	3218595	24.2	+	.	Name=PF3D7_1305200_Pf3D7_14_v3+;Alias=;ID=PF3D7_1305200-11-Pf3D7_14_v3;pvalue=0.00379;sequence=TTCACA;
Pf3D7_14_v3	fimo	nucleotide_motif	3231187	3231192	34.4	-	.	Name=PF3D7_1305200_Pf3D7_14_v3-;Alias=;ID=PF3D7_1305200-1-Pf3D7_14_v3;pvalue=0.000362;sequence=TACACA;
Pf3D7_14_v3	fimo	nucleotide_motif	3230982	3230987	30.8	-	.	Name=PF3D7_1305200_Pf3D7_14_v3-;Alias=;ID=PF3D7_1305200-2-Pf3D7_14_v3;pvalue=0.000838;sequence=CATACA;
Pf3D7_14_v3	fimo	nucleotide_motif	3231185	3231190	29.8	-	.	Name=PF3D7_1305200_Pf3D7_14_v3-;Alias=;ID=PF3D7_1305200-3-Pf3D7_14_v3;pvalue=0.00104;sequence=CACAAA;
Pf3D7_14_v3	fimo	nucleotide_motif	3231009	3231014	27.9	-	.	Name=PF3D7_1305200_Pf3D7_14_v3-;Alias=;ID=PF3D7_1305200-4-Pf3D7_14_v3;pvalue=0.00162;sequence=CGCATG;
Pf3D7_14_v3	fimo	nucleotide_motif	3230432	3230437	26.6	+	.	Name=PF3D7_1305200_Pf3D7_14_v3+;Alias=;ID=PF3D7_1305200-5-Pf3D7_14_v3;pvalue=0.00217;sequence=TACACT;
Pf3D7_14_v3	fimo	nucleotide_motif	3231009	3231014	25.7	+	.	Name=PF3D7_1305200_Pf3D7_14_v3+;Alias=;ID=PF3D7_1305200-6-Pf3D7_14_v3;pvalue=0.0027;sequence=CATGCG;
Pf3D7_14_v3	fimo	nucleotide_motif	3244132	3244137	34.4	+	.	Name=PF3D7_1305200_Pf3D7_14_v3+;Alias=;ID=PF3D7_1305200-1-Pf3D7_14_v3;pvalue=0.000362;sequence=TACACA;
Pf3D7_14_v3	fimo	nucleotide_motif	3244510	3244515	34.4	+	.	Name=PF3D7_1305200_Pf3D7_14_v3+;Alias=;ID=PF3D7_1305200-2-Pf3D7_14_v3;pvalue=0.000362;sequence=TACACA;
Pf3D7_14_v3	fimo	nucleotide_motif	3244334	3244339	30.8	-	.	Name=PF3D7_1305200_Pf3D7_14_v3-;Alias=;ID=PF3D7_1305200-3-Pf3D7_14_v3;pvalue=0.000838;sequence=CATACA;
Pf3D7_14_v3	fimo	nucleotide_motif	3244310	3244315	30.6	-	.	Name=PF3D7_1305200_Pf3D7_14_v3-;Alias=;ID=PF3D7_1305200-4-Pf3D7_14_v3;pvalue=0.000867;sequence=CATACG;
Pf3D7_14_v3	fimo	nucleotide_motif	3245049	3245054	27	-	.	Name=PF3D7_1305200_Pf3D7_14_v3-;Alias=;ID=PF3D7_1305200-5-Pf3D7_14_v3;pvalue=0.00199;sequence=CAGCCA;
Pf3D7_14_v3	fimo	nucleotide_motif	3244134	3244139	25.7	+	.	Name=PF3D7_1305200_Pf3D7_14_v3+;Alias=;ID=PF3D7_1305200-6-Pf3D7_14_v3;pvalue=0.00269;sequence=CACATT;
Pf3D7_14_v3	fimo	nucleotide_motif	3244099	3244104	25.3	+	.	Name=PF3D7_1305200_Pf3D7_14_v3+;Alias=;ID=PF3D7_1305200-7-Pf3D7_14_v3;pvalue=0.00293;sequence=TACTCA;
Pf3D7_14_v3	fimo	nucleotide_motif	3244512	3244517	24.6	+	.	Name=PF3D7_1305200_Pf3D7_14_v3+;Alias=;ID=PF3D7_1305200-8-Pf3D7_14_v3;pvalue=0.00344;sequence=CACAAT;
Pf3D7_14_v3	fimo	nucleotide_motif	3244607	3244612	23.9	+	.	Name=PF3D7_1305200_Pf3D7_14_v3+;Alias=;ID=PF3D7_1305200-9-Pf3D7_14_v3;pvalue=0.00403;sequence=CATCCA;
Pf3D7_14_v3	fimo	nucleotide_motif	3244533	3244538	23.8	+	.	Name=PF3D7_1305200_Pf3D7_14_v3+;Alias=;ID=PF3D7_1305200-10-Pf3D7_14_v3;pvalue=0.00415;sequence=CCCAAA;
Pf3D7_14_v3	fimo	nucleotide_motif	3253051	3253056	30.8	+	.	Name=PF3D7_1305200_Pf3D7_14_v3+;Alias=;ID=PF3D7_1305200-1-Pf3D7_14_v3;pvalue=0.000838;sequence=CATACA;
Pf3D7_14_v3	fimo	nucleotide_motif	3253320	3253325	28.2	-	.	Name=PF3D7_1305200_Pf3D7_14_v3-;Alias=;ID=PF3D7_1305200-2-Pf3D7_14_v3;pvalue=0.00152;sequence=TGCACG;
Pf3D7_14_v3	fimo	nucleotide_motif	3253316	3253321	27.8	-	.	Name=PF3D7_1305200_Pf3D7_14_v3-;Alias=;ID=PF3D7_1305200-3-Pf3D7_14_v3;pvalue=0.00165;sequence=CGTACA;
Pf3D7_14_v3	fimo	nucleotide_motif	3253318	3253323	26.2	-	.	Name=PF3D7_1305200_Pf3D7_14_v3-;Alias=;ID=PF3D7_1305200-4-Pf3D7_14_v3;pvalue=0.0024;sequence=CACGTA;
Pf3D7_14_v3	fimo	nucleotide_motif	3253322	3253327	26	-	.	Name=PF3D7_1305200_Pf3D7_14_v3-;Alias=;ID=PF3D7_1305200-5-Pf3D7_14_v3;pvalue=0.00249;sequence=CATGCA;
Pf3D7_14_v3	fimo	nucleotide_motif	3252787	3252792	25	+	.	Name=PF3D7_1305200_Pf3D7_14_v3+;Alias=;ID=PF3D7_1305200-6-Pf3D7_14_v3;pvalue=0.00314;sequence=CATACT;
Pf3D7_14_v3	fimo	nucleotide_motif	3253178	3253183	24.4	+	.	Name=PF3D7_1305200_Pf3D7_14_v3+;Alias=;ID=PF3D7_1305200-7-Pf3D7_14_v3;pvalue=0.00362;sequence=TAGACA;
Pf3D7_14_v3	fimo	nucleotide_motif	3252855	3252860	23.8	-	.	Name=PF3D7_1305200_Pf3D7_14_v3-;Alias=;ID=PF3D7_1305200-8-Pf3D7_14_v3;pvalue=0.00415;sequence=CCCAAA;
Pf3D7_01_v3	fimo	nucleotide_motif	73520	73525	36.9	-	.	Name=PF3D7_1456000_Pf3D7_01_v3-;Alias=;ID=PF3D7_1456000-1-Pf3D7_01_v3;pvalue=0.000203;sequence=GACACA;
Pf3D7_01_v3	fimo	nucleotide_motif	73416	73421	32.4	-	.	Name=PF3D7_1456000_Pf3D7_01_v3-;Alias=;ID=PF3D7_1456000-2-Pf3D7_01_v3;pvalue=0.000578;sequence=CACATA;
Pf3D7_01_v3	fimo	nucleotide_motif	73518	73523	32.4	-	.	Name=PF3D7_1456000_Pf3D7_01_v3-;Alias=;ID=PF3D7_1456000-3-Pf3D7_01_v3;pvalue=0.000578;sequence=CACATA;
Pf3D7_01_v3	fimo	nucleotide_motif	74046	74051	32.4	+	.	Name=PF3D7_1456000_Pf3D7_01_v3+;Alias=;ID=PF3D7_1456000-4-Pf3D7_01_v3;pvalue=0.000578;sequence=CACATA;
Pf3D7_01_v3	fimo	nucleotide_motif	73418	73423	31.2	-	.	Name=PF3D7_1456000_Pf3D7_01_v3-;Alias=;ID=PF3D7_1456000-5-Pf3D7_01_v3;pvalue=0.000766;sequence=TACACA;
Pf3D7_01_v3	fimo	nucleotide_motif	73782	73787	30.3	+	.	Name=PF3D7_1456000_Pf3D7_01_v3+;Alias=;ID=PF3D7_1456000-6-Pf3D7_01_v3;pvalue=0.000938;sequence=AACACA;
Pf3D7_01_v3	fimo	nucleotide_motif	73943	73948	30.3	-	.	Name=PF3D7_1456000_Pf3D7_01_v3-;Alias=;ID=PF3D7_1456000-7-Pf3D7_01_v3;pvalue=0.000938;sequence=AACACA;
Pf3D7_01_v3	fimo	nucleotide_motif	73728	73733	28.2	+	.	Name=PF3D7_1456000_Pf3D7_01_v3+;Alias=;ID=PF3D7_1456000-8-Pf3D7_01_v3;pvalue=0.0015;sequence=CATACG;
Pf3D7_01_v3	fimo	nucleotide_motif	73941	73946	27.9	-	.	Name=PF3D7_1456000_Pf3D7_01_v3-;Alias=;ID=PF3D7_1456000-9-Pf3D7_01_v3;pvalue=0.00163;sequence=CACAAC;
Pf3D7_01_v3	fimo	nucleotide_motif	74038	74043	26.9	+	.	Name=PF3D7_1456000_Pf3D7_01_v3+;Alias=;ID=PF3D7_1456000-10-Pf3D7_01_v3;pvalue=0.00203;sequence=AACGCA;
Pf3D7_01_v3	fimo	nucleotide_motif	74042	74047	26.8	+	.	Name=PF3D7_1456000_Pf3D7_01_v3+;Alias=;ID=PF3D7_1456000-11-Pf3D7_01_v3;pvalue=0.00209;sequence=CATGCA;
Pf3D7_01_v3	fimo	nucleotide_motif	73784	73789	26.3	+	.	Name=PF3D7_1456000_Pf3D7_01_v3+;Alias=;ID=PF3D7_1456000-12-Pf3D7_01_v3;pvalue=0.00236;sequence=CACAAT;
Pf3D7_01_v3	fimo	nucleotide_motif	74044	74049	26.2	+	.	Name=PF3D7_1456000_Pf3D7_01_v3+;Alias=;ID=PF3D7_1456000-13-Pf3D7_01_v3;pvalue=0.00241;sequence=TGCACA;
Pf3D7_01_v3	fimo	nucleotide_motif	73481	73486	26.1	+	.	Name=PF3D7_1456000_Pf3D7_01_v3+;Alias=;ID=PF3D7_1456000-14-Pf3D7_01_v3;pvalue=0.00244;sequence=CCCAAA;
Pf3D7_01_v3	fimo	nucleotide_motif	73318	73323	25.7	-	.	Name=PF3D7_1456000_Pf3D7_01_v3-;Alias=;ID=PF3D7_1456000-15-Pf3D7_01_v3;pvalue=0.0027;sequence=CGTACA;
Pf3D7_01_v3	fimo	nucleotide_motif	97090	97095	28	-	.	Name=PF3D7_1456000_Pf3D7_01_v3-;Alias=;ID=PF3D7_1456000-1-Pf3D7_01_v3;pvalue=0.00157;sequence=CACTCT;
Pf3D7_01_v3	fimo	nucleotide_motif	97251	97256	26.8	+	.	Name=PF3D7_1456000_Pf3D7_01_v3+;Alias=;ID=PF3D7_1456000-2-Pf3D7_01_v3;pvalue=0.00209;sequence=CATGCA;
Pf3D7_01_v3	fimo	nucleotide_motif	97253	97258	26.8	-	.	Name=PF3D7_1456000_Pf3D7_01_v3-;Alias=;ID=PF3D7_1456000-3-Pf3D7_01_v3;pvalue=0.00209;sequence=CATGCA;
Pf3D7_01_v3	fimo	nucleotide_motif	96663	96668	26.3	+	.	Name=PF3D7_1456000_Pf3D7_01_v3+;Alias=;ID=PF3D7_1456000-4-Pf3D7_01_v3;pvalue=0.00236;sequence=CACAAT;
Pf3D7_01_v3	fimo	nucleotide_motif	103598	103603	45.4	+	.	Name=PF3D7_1456000_Pf3D7_01_v3+;Alias=;ID=PF3D7_1456000-1-Pf3D7_01_v3;pvalue=2.87e-05;sequence=CACACA;
Pf3D7_01_v3	fimo	nucleotide_motif	103282	103287	36.9	+	.	Name=PF3D7_1456000_Pf3D7_01_v3+;Alias=;ID=PF3D7_1456000-2-Pf3D7_01_v3;pvalue=0.000203;sequence=GACACA;
Pf3D7_01_v3	fimo	nucleotide_motif	103600	103605	33.9	+	.	Name=PF3D7_1456000_Pf3D7_01_v3+;Alias=;ID=PF3D7_1456000-3-Pf3D7_01_v3;pvalue=0.000405;sequence=CACAAA;
Pf3D7_01_v3	fimo	nucleotide_motif	103739	103744	33.9	+	.	Name=PF3D7_1456000_Pf3D7_01_v3+;Alias=;ID=PF3D7_1456000-4-Pf3D7_01_v3;pvalue=0.000405;sequence=CACAAA;
Pf3D7_01_v3	fimo	nucleotide_motif	103920	103925	33.9	+	.	Name=PF3D7_1456000_Pf3D7_01_v3+;Alias=;ID=PF3D7_1456000-5-Pf3D7_01_v3;pvalue=0.000405;sequence=CACAAA;
Pf3D7_01_v3	fimo	nucleotide_motif	103147	103152	32.4	+	.	Name=PF3D7_1456000_Pf3D7_01_v3+;Alias=;ID=PF3D7_1456000-6-Pf3D7_01_v3;pvalue=0.000578;sequence=CACATA;
Pf3D7_01_v3	fimo	nucleotide_motif	103284	103289	32.4	+	.	Name=PF3D7_1456000_Pf3D7_01_v3+;Alias=;ID=PF3D7_1456000-7-Pf3D7_01_v3;pvalue=0.000578;sequence=CACATA;
Pf3D7_01_v3	fimo	nucleotide_motif	103145	103150	31.2	+	.	Name=PF3D7_1456000_Pf3D7_01_v3+;Alias=;ID=PF3D7_1456000-8-Pf3D7_01_v3;pvalue=0.000766;sequence=TACACA;
Pf3D7_01_v3	fimo	nucleotide_motif	103624	103629	31.2	+	.	Name=PF3D7_1456000_Pf3D7_01_v3+;Alias=;ID=PF3D7_1456000-9-Pf3D7_01_v3;pvalue=0.000766;sequence=TACACA;
Pf3D7_01_v3	fimo	nucleotide_motif	103614	103619	28.9	+	.	Name=PF3D7_1456000_Pf3D7_01_v3+;Alias=;ID=PF3D7_1456000-10-Pf3D7_01_v3;pvalue=0.00128;sequence=CAAACA;
Pf3D7_01_v3	fimo	nucleotide_motif	103746	103751	28.9	+	.	Name=PF3D7_1456000_Pf3D7_01_v3+;Alias=;ID=PF3D7_1456000-11-Pf3D7_01_v3;pvalue=0.00128;sequence=CATACA;
Pf3D7_01_v3	fimo	nucleotide_motif	103626	103631	28.6	+	.	Name=PF3D7_1456000_Pf3D7_01_v3+;Alias=;ID=PF3D7_1456000-12-Pf3D7_01_v3;pvalue=0.00137;sequence=CACATG;
Pf3D7_01_v3	fimo	nucleotide_motif	104002	104007	25.4	-	.	Name=PF3D7_1456000_Pf3D7_01_v3-;Alias=;ID=PF3D7_1456000-13-Pf3D7_01_v3;pvalue=0.00291;sequence=TACACT;
Pf3D7_01_v3	fimo	nucleotide_motif	117798	117803	33.9	-	.	Name=PF3D7_1456000_Pf3D7_01_v3-;Alias=;ID=PF3D7_1456000-1-Pf3D7_01_v3;pvalue=0.000405;sequence=CACAAA;
Pf3D7_01_v3	fimo	nucleotide_motif	118510	118515	32.4	+	.	Name=PF3D7_1456000_Pf3D7_01_v3+;Alias=;ID=PF3D7_1456000-2-Pf3D7_01_v3;pvalue=0.000578;sequence=CACATA;
Pf3D7_01_v3	fimo	nucleotide_motif	118086	118091	31.2	-	.	Name=PF3D7_1456000_Pf3D7_01_v3-;Alias=;ID=PF3D7_1456000-3-Pf3D7_01_v3;pvalue=0.000766;sequence=TACACA;
Pf3D7_01_v3	fimo	nucleotide_motif	117780	117785	30.3	-	.	Name=PF3D7_1456000_Pf3D7_01_v3-;Alias=;ID=PF3D7_1456000-4-Pf3D7_01_v3;pvalue=0.000938;sequence=AACACA;
Pf3D7_01_v3	fimo	nucleotide_motif	118366	118371	30.3	-	.	Name=PF3D7_1456000_Pf3D7_01_v3-;Alias=;ID=PF3D7_1456000-5-Pf3D7_01_v3;pvalue=0.000938;sequence=AACACA;
Pf3D7_01_v3	fimo	nucleotide_motif	118098	118103	28.9	-	.	Name=PF3D7_1456000_Pf3D7_01_v3-;Alias=;ID=PF3D7_1456000-6-Pf3D7_01_v3;pvalue=0.00128;sequence=CATACA;
Pf3D7_01_v3	fimo	nucleotide_motif	118102	118107	26.8	-	.	Name=PF3D7_1456000_Pf3D7_01_v3-;Alias=;ID=PF3D7_1456000-7-Pf3D7_01_v3;pvalue=0.00209;sequence=CATGCA;
Pf3D7_01_v3	fimo	nucleotide_motif	117778	117783	26.3	-	.	Name=PF3D7_1456000_Pf3D7_01_v3-;Alias=;ID=PF3D7_1456000-8-Pf3D7_01_v3;pvalue=0.00236;sequence=CACAAT;
Pf3D7_01_v3	fimo	nucleotide_motif	118364	118369	26.3	-	.	Name=PF3D7_1456000_Pf3D7_01_v3-;Alias=;ID=PF3D7_1456000-9-Pf3D7_01_v3;pvalue=0.00236;sequence=CACAAT;
Pf3D7_01_v3	fimo	nucleotide_motif	117608	117613	26.1	-	.	Name=PF3D7_1456000_Pf3D7_01_v3-;Alias=;ID=PF3D7_1456000-10-Pf3D7_01_v3;pvalue=0.00244;sequence=CCCAAA;
Pf3D7_01_v3	fimo	nucleotide_motif	117662	117667	25.8	-	.	Name=PF3D7_1456000_Pf3D7_01_v3-;Alias=;ID=PF3D7_1456000-11-Pf3D7_01_v3;pvalue=0.00261;sequence=CACATT;
Pf3D7_01_v3	fimo	nucleotide_motif	118084	118089	25.8	-	.	Name=PF3D7_1456000_Pf3D7_01_v3-;Alias=;ID=PF3D7_1456000-12-Pf3D7_01_v3;pvalue=0.00261;sequence=CACATT;
Pf3D7_01_v3	fimo	nucleotide_motif	117622	117627	25.4	-	.	Name=PF3D7_1456000_Pf3D7_01_v3-;Alias=;ID=PF3D7_1456000-13-Pf3D7_01_v3;pvalue=0.00291;sequence=TACACT;
Pf3D7_01_v3	fimo	nucleotide_motif	117664	117669	25.2	-	.	Name=PF3D7_1456000_Pf3D7_01_v3-;Alias=;ID=PF3D7_1456000-14-Pf3D7_01_v3;pvalue=0.003;sequence=TCCACA;
Pf3D7_01_v3	fimo	nucleotide_motif	122922	122927	28.9	-	.	Name=PF3D7_1456000_Pf3D7_01_v3-;Alias=;ID=PF3D7_1456000-1-Pf3D7_01_v3;pvalue=0.00128;sequence=CAAACA;
Pf3D7_01_v3	fimo	nucleotide_motif	122926	122931	28.9	-	.	Name=PF3D7_1456000_Pf3D7_01_v3-;Alias=;ID=PF3D7_1456000-2-Pf3D7_01_v3;pvalue=0.00128;sequence=CATACA;
Pf3D7_01_v3	fimo	nucleotide_motif	122642	122647	28.6	-	.	Name=PF3D7_1456000_Pf3D7_01_v3-;Alias=;ID=PF3D7_1456000-3-Pf3D7_01_v3;pvalue=0.00137;sequence=CACATG;
Pf3D7_01_v3	fimo	nucleotide_motif	123291	123296	27.2	-	.	Name=PF3D7_1456000_Pf3D7_01_v3-;Alias=;ID=PF3D7_1456000-4-Pf3D7_01_v3;pvalue=0.0019;sequence=CATACC;
Pf3D7_01_v3	fimo	nucleotide_motif	122794	122799	27.1	-	.	Name=PF3D7_1456000_Pf3D7_01_v3-;Alias=;ID=PF3D7_1456000-5-Pf3D7_01_v3;pvalue=0.00194;sequence=CGCAAA;
Pf3D7_01_v3	fimo	nucleotide_motif	123077	123082	27	-	.	Name=PF3D7_1456000_Pf3D7_01_v3-;Alias=;ID=PF3D7_1456000-6-Pf3D7_01_v3;pvalue=0.00197;sequence=GACACT;
Pf3D7_01_v3	fimo	nucleotide_motif	123351	123356	26.3	+	.	Name=PF3D7_1456000_Pf3D7_01_v3+;Alias=;ID=PF3D7_1456000-7-Pf3D7_01_v3;pvalue=0.00236;sequence=CACAAT;
Pf3D7_01_v3	fimo	nucleotide_motif	123287	123292	25.6	-	.	Name=PF3D7_1456000_Pf3D7_01_v3-;Alias=;ID=PF3D7_1456000-8-Pf3D7_01_v3;pvalue=0.00274;sequence=CCCATA;
Pf3D7_01_v3	fimo	nucleotide_motif	123419	123424	28.6	+	.	Name=PF3D7_1456000_Pf3D7_01_v3+;Alias=;ID=PF3D7_1456000-1-Pf3D7_01_v3;pvalue=0.00137;sequence=CACATG;
Pf3D7_01_v3	fimo	nucleotide_motif	123823	123828	27.2	-	.	Name=PF3D7_1456000_Pf3D7_01_v3-;Alias=;ID=PF3D7_1456000-2-Pf3D7_01_v3;pvalue=0.0019;sequence=CAAACC;
Pf3D7_01_v3	fimo	nucleotide_motif	124180	124185	26.1	+	.	Name=PF3D7_1456000_Pf3D7_01_v3+;Alias=;ID=PF3D7_1456000-3-Pf3D7_01_v3;pvalue=0.00244;sequence=CCCAAA;
Pf3D7_01_v3	fimo	nucleotide_motif	129251	129256	45.4	+	.	Name=PF3D7_1456000_Pf3D7_01_v3+;Alias=;ID=PF3D7_1456000-1-Pf3D7_01_v3;pvalue=2.87e-05;sequence=CACACA;
Pf3D7_01_v3	fimo	nucleotide_motif	129358	129363	37.6	+	.	Name=PF3D7_1456000_Pf3D7_01_v3+;Alias=;ID=PF3D7_1456000-2-Pf3D7_01_v3;pvalue=0.000174;sequence=CTCACA;
Pf3D7_01_v3	fimo	nucleotide_motif	129360	129365	33.9	+	.	Name=PF3D7_1456000_Pf3D7_01_v3+;Alias=;ID=PF3D7_1456000-3-Pf3D7_01_v3;pvalue=0.000405;sequence=CACAAA;
Pf3D7_01_v3	fimo	nucleotide_motif	129253	129258	32.4	+	.	Name=PF3D7_1456000_Pf3D7_01_v3+;Alias=;ID=PF3D7_1456000-4-Pf3D7_01_v3;pvalue=0.000578;sequence=CACATA;
Pf3D7_01_v3	fimo	nucleotide_motif	129249	129254	31.2	+	.	Name=PF3D7_1456000_Pf3D7_01_v3+;Alias=;ID=PF3D7_1456000-5-Pf3D7_01_v3;pvalue=0.000766;sequence=TACACA;
Pf3D7_01_v3	fimo	nucleotide_motif	128982	128987	30.3	-	.	Name=PF3D7_1456000_Pf3D7_01_v3-;Alias=;ID=PF3D7_1456000-6-Pf3D7_01_v3;pvalue=0.000938;sequence=AACACA;
Pf3D7_01_v3	fimo	nucleotide_motif	128987	128992	30.3	-	.	Name=PF3D7_1456000_Pf3D7_01_v3-;Alias=;ID=PF3D7_1456000-7-Pf3D7_01_v3;pvalue=0.000938;sequence=AACACA;
Pf3D7_01_v3	fimo	nucleotide_motif	128992	128997	30.3	-	.	Name=PF3D7_1456000_Pf3D7_01_v3-;Alias=;ID=PF3D7_1456000-8-Pf3D7_01_v3;pvalue=0.000938;sequence=AACACA;
Pf3D7_01_v3	fimo	nucleotide_motif	128625	128630	28.9	+	.	Name=PF3D7_1456000_Pf3D7_01_v3+;Alias=;ID=PF3D7_1456000-9-Pf3D7_01_v3;pvalue=0.00128;sequence=CAAACA;
Pf3D7_01_v3	fimo	nucleotide_motif	128826	128831	28.9	+	.	Name=PF3D7_1456000_Pf3D7_01_v3+;Alias=;ID=PF3D7_1456000-10-Pf3D7_01_v3;pvalue=0.00128;sequence=CAAACA;
Pf3D7_01_v3	fimo	nucleotide_motif	129156	129161	28.9	+	.	Name=PF3D7_1456000_Pf3D7_01_v3+;Alias=;ID=PF3D7_1456000-11-Pf3D7_01_v3;pvalue=0.00128;sequence=CAAACA;
Pf3D7_01_v3	fimo	nucleotide_motif	129224	129229	28.1	+	.	Name=PF3D7_1456000_Pf3D7_01_v3+;Alias=;ID=PF3D7_1456000-12-Pf3D7_01_v3;pvalue=0.00153;sequence=GACGCA;
Pf3D7_01_v3	fimo	nucleotide_motif	128675	128680	28	+	.	Name=PF3D7_1456000_Pf3D7_01_v3+;Alias=;ID=PF3D7_1456000-13-Pf3D7_01_v3;pvalue=0.00157;sequence=CACTCT;
Pf3D7_01_v3	fimo	nucleotide_motif	128702	128707	28	-	.	Name=PF3D7_1456000_Pf3D7_01_v3-;Alias=;ID=PF3D7_1456000-14-Pf3D7_01_v3;pvalue=0.00157;sequence=CACTCT;
Pf3D7_01_v3	fimo	nucleotide_motif	128682	128687	27.9	-	.	Name=PF3D7_1456000_Pf3D7_01_v3-;Alias=;ID=PF3D7_1456000-15-Pf3D7_01_v3;pvalue=0.00163;sequence=CACAAC;
Pf3D7_01_v3	fimo	nucleotide_motif	128980	128985	27.9	-	.	Name=PF3D7_1456000_Pf3D7_01_v3-;Alias=;ID=PF3D7_1456000-16-Pf3D7_01_v3;pvalue=0.00163;sequence=CACAAC;
Pf3D7_01_v3	fimo	nucleotide_motif	128985	128990	27.9	-	.	Name=PF3D7_1456000_Pf3D7_01_v3-;Alias=;ID=PF3D7_1456000-17-Pf3D7_01_v3;pvalue=0.00163;sequence=CACAAC;
Pf3D7_01_v3	fimo	nucleotide_motif	128990	128995	27.9	-	.	Name=PF3D7_1456000_Pf3D7_01_v3-;Alias=;ID=PF3D7_1456000-18-Pf3D7_01_v3;pvalue=0.00163;sequence=CACAAC;
Pf3D7_01_v3	fimo	nucleotide_motif	128673	128678	27.8	+	.	Name=PF3D7_1456000_Pf3D7_01_v3+;Alias=;ID=PF3D7_1456000-19-Pf3D7_01_v3;pvalue=0.00166;sequence=CTCACT;
Pf3D7_01_v3	fimo	nucleotide_motif	128723	128728	27.2	-	.	Name=PF3D7_1456000_Pf3D7_01_v3-;Alias=;ID=PF3D7_1456000-20-Pf3D7_01_v3;pvalue=0.0019;sequence=CAAACC;
Pf3D7_01_v3	fimo	nucleotide_motif	129107	129112	27.2	+	.	Name=PF3D7_1456000_Pf3D7_01_v3+;Alias=;ID=PF3D7_1456000-21-Pf3D7_01_v3;pvalue=0.0019;sequence=CAAACC;
Pf3D7_01_v3	fimo	nucleotide_motif	129263	129268	27.2	+	.	Name=PF3D7_1456000_Pf3D7_01_v3+;Alias=;ID=PF3D7_1456000-22-Pf3D7_01_v3;pvalue=0.0019;sequence=CATACC;
Pf3D7_01_v3	fimo	nucleotide_motif	128388	128393	27	+	.	Name=PF3D7_1456000_Pf3D7_01_v3+;Alias=;ID=PF3D7_1456000-23-Pf3D7_01_v3;pvalue=0.002;sequence=CAGACT;
Pf3D7_01_v3	fimo	nucleotide_motif	128999	129004	26.8	-	.	Name=PF3D7_1456000_Pf3D7_01_v3-;Alias=;ID=PF3D7_1456000-24-Pf3D7_01_v3;pvalue=0.00209;sequence=CAAGCA;
Pf3D7_01_v3	fimo	nucleotide_motif	128538	128543	26.6	-	.	Name=PF3D7_1456000_Pf3D7_01_v3-;Alias=;ID=PF3D7_1456000-25-Pf3D7_01_v3;pvalue=0.00218;sequence=CTCTCA;
Pf3D7_01_v3	fimo	nucleotide_motif	128792	128797	26.6	+	.	Name=PF3D7_1456000_Pf3D7_01_v3+;Alias=;ID=PF3D7_1456000-26-Pf3D7_01_v3;pvalue=0.00218;sequence=CTCTCA;
Pf3D7_01_v3	fimo	nucleotide_motif	128719	128724	26.1	-	.	Name=PF3D7_1456000_Pf3D7_01_v3-;Alias=;ID=PF3D7_1456000-27-Pf3D7_01_v3;pvalue=0.00244;sequence=CCCAAA;
Pf3D7_01_v3	fimo	nucleotide_motif	129093	129098	25.8	-	.	Name=PF3D7_1456000_Pf3D7_01_v3-;Alias=;ID=PF3D7_1456000-28-Pf3D7_01_v3;pvalue=0.00261;sequence=CACATT;
Pf3D7_01_v3	fimo	nucleotide_motif	128967	128972	25.7	+	.	Name=PF3D7_1456000_Pf3D7_01_v3+;Alias=;ID=PF3D7_1456000-29-Pf3D7_01_v3;pvalue=0.0027;sequence=CGTACA;
Pf3D7_01_v3	fimo	nucleotide_motif	129270	129275	25.7	-	.	Name=PF3D7_1456000_Pf3D7_01_v3-;Alias=;ID=PF3D7_1456000-30-Pf3D7_01_v3;pvalue=0.0027;sequence=CGAACA;
Pf3D7_01_v3	fimo	nucleotide_motif	128684	128689	25.2	-	.	Name=PF3D7_1456000_Pf3D7_01_v3-;Alias=;ID=PF3D7_1456000-31-Pf3D7_01_v3;pvalue=0.003;sequence=TCCACA;
Pf3D7_01_v3	fimo	nucleotide_motif	132077	132082	45.4	+	.	Name=PF3D7_1456000_Pf3D7_01_v3+;Alias=;ID=PF3D7_1456000-1-Pf3D7_01_v3;pvalue=2.87e-05;sequence=CACACA;
Pf3D7_01_v3	fimo	nucleotide_motif	131755	131760	33.9	+	.	Name=PF3D7_1456000_Pf3D7_01_v3+;Alias=;ID=PF3D7_1456000-2-Pf3D7_01_v3;pvalue=0.000405;sequence=CACAAA;
Pf3D7_01_v3	fimo	nucleotide_motif	132328	132333	33.9	-	.	Name=PF3D7_1456000_Pf3D7_01_v3-;Alias=;ID=PF3D7_1456000-3-Pf3D7_01_v3;pvalue=0.000405;sequence=CACCCG;
Pf3D7_01_v3	fimo	nucleotide_motif	131861	131866	32.4	+	.	Name=PF3D7_1456000_Pf3D7_01_v3+;Alias=;ID=PF3D7_1456000-4-Pf3D7_01_v3;pvalue=0.000578;sequence=CACATA;
Pf3D7_01_v3	fimo	nucleotide_motif	132112	132117	32.4	+	.	Name=PF3D7_1456000_Pf3D7_01_v3+;Alias=;ID=PF3D7_1456000-5-Pf3D7_01_v3;pvalue=0.000578;sequence=CACATA;
Pf3D7_01_v3	fimo	nucleotide_motif	131753	131758	31.2	+	.	Name=PF3D7_1456000_Pf3D7_01_v3+;Alias=;ID=PF3D7_1456000-6-Pf3D7_01_v3;pvalue=0.000766;sequence=TACACA;
Pf3D7_01_v3	fimo	nucleotide_motif	131859	131864	31.2	+	.	Name=PF3D7_1456000_Pf3D7_01_v3+;Alias=;ID=PF3D7_1456000-7-Pf3D7_01_v3;pvalue=0.000766;sequence=TACACA;
Pf3D7_01_v3	fimo	nucleotide_motif	132075	132080	31.2	+	.	Name=PF3D7_1456000_Pf3D7_01_v3+;Alias=;ID=PF3D7_1456000-8-Pf3D7_01_v3;pvalue=0.000766;sequence=TACACA;
Pf3D7_01_v3	fimo	nucleotide_motif	132216	132221	31.2	+	.	Name=PF3D7_1456000_Pf3D7_01_v3+;Alias=;ID=PF3D7_1456000-9-Pf3D7_01_v3;pvalue=0.000766;sequence=TACACA;
Pf3D7_01_v3	fimo	nucleotide_motif	131863	131868	28.9	+	.	Name=PF3D7_1456000_Pf3D7_01_v3+;Alias=;ID=PF3D7_1456000-10-Pf3D7_01_v3;pvalue=0.00128;sequence=CATACA;
Pf3D7_01_v3	fimo	nucleotide_motif	131986	131991	27.5	-	.	Name=PF3D7_1456000_Pf3D7_01_v3-;Alias=;ID=PF3D7_1456000-11-Pf3D7_01_v3;pvalue=0.00179;sequence=CTCGCG;
Pf3D7_01_v3	fimo	nucleotide_motif	132218	132223	26.3	+	.	Name=PF3D7_1456000_Pf3D7_01_v3+;Alias=;ID=PF3D7_1456000-12-Pf3D7_01_v3;pvalue=0.00236;sequence=CACAAT;
Pf3D7_01_v3	fimo	nucleotide_motif	132079	132084	25.8	+	.	Name=PF3D7_1456000_Pf3D7_01_v3+;Alias=;ID=PF3D7_1456000-13-Pf3D7_01_v3;pvalue=0.00261;sequence=CACATT;
Pf3D7_01_v3	fimo	nucleotide_motif	132384	132389	25.8	-	.	Name=PF3D7_1456000_Pf3D7_01_v3-;Alias=;ID=PF3D7_1456000-14-Pf3D7_01_v3;pvalue=0.00261;sequence=CACATT;
Pf3D7_01_v3	fimo	nucleotide_motif	134283	134288	41.2	-	.	Name=PF3D7_1456000_Pf3D7_01_v3-;Alias=;ID=PF3D7_1456000-1-Pf3D7_01_v3;pvalue=7.65e-05;sequence=CACACT;
Pf3D7_01_v3	fimo	nucleotide_motif	135108	135113	33.9	-	.	Name=PF3D7_1456000_Pf3D7_01_v3-;Alias=;ID=PF3D7_1456000-2-Pf3D7_01_v3;pvalue=0.000405;sequence=CACAAA;
Pf3D7_01_v3	fimo	nucleotide_motif	134930	134935	32.4	-	.	Name=PF3D7_1456000_Pf3D7_01_v3-;Alias=;ID=PF3D7_1456000-3-Pf3D7_01_v3;pvalue=0.000578;sequence=CACATA;
Pf3D7_01_v3	fimo	nucleotide_motif	134983	134988	32.4	-	.	Name=PF3D7_1456000_Pf3D7_01_v3-;Alias=;ID=PF3D7_1456000-4-Pf3D7_01_v3;pvalue=0.000578;sequence=CACATA;
Pf3D7_01_v3	fimo	nucleotide_motif	134932	134937	31.2	-	.	Name=PF3D7_1456000_Pf3D7_01_v3-;Alias=;ID=PF3D7_1456000-5-Pf3D7_01_v3;pvalue=0.000766;sequence=TACACA;
Pf3D7_01_v3	fimo	nucleotide_motif	134985	134990	31.2	-	.	Name=PF3D7_1456000_Pf3D7_01_v3-;Alias=;ID=PF3D7_1456000-6-Pf3D7_01_v3;pvalue=0.000766;sequence=TACACA;
Pf3D7_01_v3	fimo	nucleotide_motif	134603	134608	30.3	-	.	Name=PF3D7_1456000_Pf3D7_01_v3-;Alias=;ID=PF3D7_1456000-7-Pf3D7_01_v3;pvalue=0.000938;sequence=AACACA;
Pf3D7_01_v3	fimo	nucleotide_motif	135110	135115	30.3	-	.	Name=PF3D7_1456000_Pf3D7_01_v3-;Alias=;ID=PF3D7_1456000-8-Pf3D7_01_v3;pvalue=0.000938;sequence=AACACA;
Pf3D7_01_v3	fimo	nucleotide_motif	134161	134166	28.9	-	.	Name=PF3D7_1456000_Pf3D7_01_v3-;Alias=;ID=PF3D7_1456000-9-Pf3D7_01_v3;pvalue=0.00128;sequence=CATACA;
Pf3D7_01_v3	fimo	nucleotide_motif	134220	134225	28.9	-	.	Name=PF3D7_1456000_Pf3D7_01_v3-;Alias=;ID=PF3D7_1456000-10-Pf3D7_01_v3;pvalue=0.00128;sequence=CATACA;
Pf3D7_01_v3	fimo	nucleotide_motif	134716	134721	28.7	-	.	Name=PF3D7_1456000_Pf3D7_01_v3-;Alias=;ID=PF3D7_1456000-11-Pf3D7_01_v3;pvalue=0.00133;sequence=CACAAG;
Pf3D7_01_v3	fimo	nucleotide_motif	134711	134716	27.2	+	.	Name=PF3D7_1456000_Pf3D7_01_v3+;Alias=;ID=PF3D7_1456000-12-Pf3D7_01_v3;pvalue=0.0019;sequence=CATACC;
Pf3D7_01_v3	fimo	nucleotide_motif	134635	134640	27	-	.	Name=PF3D7_1456000_Pf3D7_01_v3-;Alias=;ID=PF3D7_1456000-13-Pf3D7_01_v3;pvalue=0.00197;sequence=GACACT;
Pf3D7_01_v3	fimo	nucleotide_motif	134601	134606	26.3	-	.	Name=PF3D7_1456000_Pf3D7_01_v3-;Alias=;ID=PF3D7_1456000-14-Pf3D7_01_v3;pvalue=0.00236;sequence=CACAAT;
Pf3D7_01_v3	fimo	nucleotide_motif	134285	134290	25.8	-	.	Name=PF3D7_1456000_Pf3D7_01_v3-;Alias=;ID=PF3D7_1456000-15-Pf3D7_01_v3;pvalue=0.00264;sequence=AGCACA;
Pf3D7_01_v3	fimo	nucleotide_motif	140612	140617	45.4	-	.	Name=PF3D7_1456000_Pf3D7_01_v3-;Alias=;ID=PF3D7_1456000-1-Pf3D7_01_v3;pvalue=2.87e-05;sequence=CACACA;
Pf3D7_01_v3	fimo	nucleotide_motif	141009	141014	38.4	-	.	Name=PF3D7_1456000_Pf3D7_01_v3-;Alias=;ID=PF3D7_1456000-2-Pf3D7_01_v3;pvalue=0.000144;sequence=CACAGA;
Pf3D7_01_v3	fimo	nucleotide_motif	140393	140398	37.6	+	.	Name=PF3D7_1456000_Pf3D7_01_v3+;Alias=;ID=PF3D7_1456000-3-Pf3D7_01_v3;pvalue=0.000174;sequence=CTCACA;
Pf3D7_01_v3	fimo	nucleotide_motif	140514	140519	33.9	-	.	Name=PF3D7_1456000_Pf3D7_01_v3-;Alias=;ID=PF3D7_1456000-4-Pf3D7_01_v3;pvalue=0.000405;sequence=CACAAA;
Pf3D7_01_v3	fimo	nucleotide_motif	140544	140549	33.9	-	.	Name=PF3D7_1456000_Pf3D7_01_v3-;Alias=;ID=PF3D7_1456000-5-Pf3D7_01_v3;pvalue=0.000405;sequence=CACAAA;
Pf3D7_01_v3	fimo	nucleotide_motif	140568	140573	33.9	-	.	Name=PF3D7_1456000_Pf3D7_01_v3-;Alias=;ID=PF3D7_1456000-6-Pf3D7_01_v3;pvalue=0.000405;sequence=CACAAA;
Pf3D7_01_v3	fimo	nucleotide_motif	140586	140591	33.9	-	.	Name=PF3D7_1456000_Pf3D7_01_v3-;Alias=;ID=PF3D7_1456000-7-Pf3D7_01_v3;pvalue=0.000405;sequence=CACAAA;
Pf3D7_01_v3	fimo	nucleotide_motif	140610	140615	33.9	-	.	Name=PF3D7_1456000_Pf3D7_01_v3-;Alias=;ID=PF3D7_1456000-8-Pf3D7_01_v3;pvalue=0.000405;sequence=CACAAA;
Pf3D7_01_v3	fimo	nucleotide_motif	140614	140619	31.2	-	.	Name=PF3D7_1456000_Pf3D7_01_v3-;Alias=;ID=PF3D7_1456000-9-Pf3D7_01_v3;pvalue=0.000766;sequence=TACACA;
Pf3D7_01_v3	fimo	nucleotide_motif	140516	140521	30.3	-	.	Name=PF3D7_1456000_Pf3D7_01_v3-;Alias=;ID=PF3D7_1456000-10-Pf3D7_01_v3;pvalue=0.000938;sequence=AACACA;
Pf3D7_01_v3	fimo	nucleotide_motif	140546	140551	30.3	-	.	Name=PF3D7_1456000_Pf3D7_01_v3-;Alias=;ID=PF3D7_1456000-11-Pf3D7_01_v3;pvalue=0.000938;sequence=AACACA;
Pf3D7_01_v3	fimo	nucleotide_motif	140570	140575	30.3	-	.	Name=PF3D7_1456000_Pf3D7_01_v3-;Alias=;ID=PF3D7_1456000-12-Pf3D7_01_v3;pvalue=0.000938;sequence=AACACA;
Pf3D7_01_v3	fimo	nucleotide_motif	140588	140593	30.3	-	.	Name=PF3D7_1456000_Pf3D7_01_v3-;Alias=;ID=PF3D7_1456000-13-Pf3D7_01_v3;pvalue=0.000938;sequence=AACACA;
Pf3D7_01_v3	fimo	nucleotide_motif	140482	140487	28.9	-	.	Name=PF3D7_1456000_Pf3D7_01_v3-;Alias=;ID=PF3D7_1456000-14-Pf3D7_01_v3;pvalue=0.00128;sequence=CATACA;
Pf3D7_01_v3	fimo	nucleotide_motif	140486	140491	28.9	-	.	Name=PF3D7_1456000_Pf3D7_01_v3-;Alias=;ID=PF3D7_1456000-15-Pf3D7_01_v3;pvalue=0.00128;sequence=CATACA;
Pf3D7_01_v3	fimo	nucleotide_motif	140490	140495	28.9	-	.	Name=PF3D7_1456000_Pf3D7_01_v3-;Alias=;ID=PF3D7_1456000-16-Pf3D7_01_v3;pvalue=0.00128;sequence=CATACA;
Pf3D7_01_v3	fimo	nucleotide_motif	140512	140517	28.9	-	.	Name=PF3D7_1456000_Pf3D7_01_v3-;Alias=;ID=PF3D7_1456000-17-Pf3D7_01_v3;pvalue=0.00128;sequence=CAAACA;
Pf3D7_01_v3	fimo	nucleotide_motif	140542	140547	28.9	-	.	Name=PF3D7_1456000_Pf3D7_01_v3-;Alias=;ID=PF3D7_1456000-18-Pf3D7_01_v3;pvalue=0.00128;sequence=CAAACA;
Pf3D7_01_v3	fimo	nucleotide_motif	140566	140571	28.9	-	.	Name=PF3D7_1456000_Pf3D7_01_v3-;Alias=;ID=PF3D7_1456000-19-Pf3D7_01_v3;pvalue=0.00128;sequence=CAAACA;
Pf3D7_01_v3	fimo	nucleotide_motif	140584	140589	28.9	-	.	Name=PF3D7_1456000_Pf3D7_01_v3-;Alias=;ID=PF3D7_1456000-20-Pf3D7_01_v3;pvalue=0.00128;sequence=CAAACA;
Pf3D7_01_v3	fimo	nucleotide_motif	140608	140613	28.9	-	.	Name=PF3D7_1456000_Pf3D7_01_v3-;Alias=;ID=PF3D7_1456000-21-Pf3D7_01_v3;pvalue=0.00128;sequence=CAAACA;
Pf3D7_01_v3	fimo	nucleotide_motif	140983	140988	28.9	+	.	Name=PF3D7_1456000_Pf3D7_01_v3+;Alias=;ID=PF3D7_1456000-22-Pf3D7_01_v3;pvalue=0.00128;sequence=CAAACA;
Pf3D7_01_v3	fimo	nucleotide_motif	140993	140998	28.7	-	.	Name=PF3D7_1456000_Pf3D7_01_v3-;Alias=;ID=PF3D7_1456000-23-Pf3D7_01_v3;pvalue=0.00134;sequence=CACAGC;
Pf3D7_01_v3	fimo	nucleotide_motif	140395	140400	28.6	+	.	Name=PF3D7_1456000_Pf3D7_01_v3+;Alias=;ID=PF3D7_1456000-24-Pf3D7_01_v3;pvalue=0.00137;sequence=CACATG;
Pf3D7_01_v3	fimo	nucleotide_motif	140371	140376	27.7	-	.	Name=PF3D7_1456000_Pf3D7_01_v3-;Alias=;ID=PF3D7_1456000-25-Pf3D7_01_v3;pvalue=0.00169;sequence=CACGAA;
Pf3D7_01_v3	fimo	nucleotide_motif	140952	140957	27	+	.	Name=PF3D7_1456000_Pf3D7_01_v3+;Alias=;ID=PF3D7_1456000-26-Pf3D7_01_v3;pvalue=0.002;sequence=CAGACT;
Pf3D7_01_v3	fimo	nucleotide_motif	140715	140720	26.7	-	.	Name=PF3D7_1456000_Pf3D7_01_v3-;Alias=;ID=PF3D7_1456000-27-Pf3D7_01_v3;pvalue=0.00215;sequence=CACTGA;
Pf3D7_01_v3	fimo	nucleotide_motif	140995	141000	26.7	-	.	Name=PF3D7_1456000_Pf3D7_01_v3-;Alias=;ID=PF3D7_1456000-28-Pf3D7_01_v3;pvalue=0.00215;sequence=GCCACA;
Pf3D7_01_v3	fimo	nucleotide_motif	141260	141265	26.7	+	.	Name=PF3D7_1456000_Pf3D7_01_v3+;Alias=;ID=PF3D7_1456000-29-Pf3D7_01_v3;pvalue=0.00215;sequence=CACTGA;
Pf3D7_01_v3	fimo	nucleotide_motif	140738	140743	26.3	-	.	Name=PF3D7_1456000_Pf3D7_01_v3-;Alias=;ID=PF3D7_1456000-30-Pf3D7_01_v3;pvalue=0.00236;sequence=CACAAT;
Pf3D7_01_v3	fimo	nucleotide_motif	141011	141016	25.8	-	.	Name=PF3D7_1456000_Pf3D7_01_v3-;Alias=;ID=PF3D7_1456000-31-Pf3D7_01_v3;pvalue=0.00264;sequence=AGCACA;
Pf3D7_01_v3	fimo	nucleotide_motif	140742	140747	25.2	-	.	Name=PF3D7_1456000_Pf3D7_01_v3-;Alias=;ID=PF3D7_1456000-32-Pf3D7_01_v3;pvalue=0.003;sequence=CAGTCA;
Pf3D7_01_v3	fimo	nucleotide_motif	143557	143562	32.4	-	.	Name=PF3D7_1456000_Pf3D7_01_v3-;Alias=;ID=PF3D7_1456000-1-Pf3D7_01_v3;pvalue=0.000578;sequence=CACATA;
Pf3D7_01_v3	fimo	nucleotide_motif	144005	144010	32.4	-	.	Name=PF3D7_1456000_Pf3D7_01_v3-;Alias=;ID=PF3D7_1456000-2-Pf3D7_01_v3;pvalue=0.000578;sequence=CACATA;
Pf3D7_01_v3	fimo	nucleotide_motif	143559	143564	30.3	-	.	Name=PF3D7_1456000_Pf3D7_01_v3-;Alias=;ID=PF3D7_1456000-3-Pf3D7_01_v3;pvalue=0.000938;sequence=AACACA;
Pf3D7_01_v3	fimo	nucleotide_motif	143130	143135	28.9	+	.	Name=PF3D7_1456000_Pf3D7_01_v3+;Alias=;ID=PF3D7_1456000-4-Pf3D7_01_v3;pvalue=0.00128;sequence=CATACA;
Pf3D7_01_v3	fimo	nucleotide_motif	143370	143375	28.9	+	.	Name=PF3D7_1456000_Pf3D7_01_v3+;Alias=;ID=PF3D7_1456000-5-Pf3D7_01_v3;pvalue=0.00128;sequence=CAAACA;
Pf3D7_01_v3	fimo	nucleotide_motif	143063	143068	28.4	+	.	Name=PF3D7_1456000_Pf3D7_01_v3+;Alias=;ID=PF3D7_1456000-6-Pf3D7_01_v3;pvalue=0.00145;sequence=AACACG;
Pf3D7_01_v3	fimo	nucleotide_motif	143065	143070	27.7	+	.	Name=PF3D7_1456000_Pf3D7_01_v3+;Alias=;ID=PF3D7_1456000-7-Pf3D7_01_v3;pvalue=0.00169;sequence=CACGAA;
Pf3D7_01_v3	fimo	nucleotide_motif	143504	143509	27.2	+	.	Name=PF3D7_1456000_Pf3D7_01_v3+;Alias=;ID=PF3D7_1456000-8-Pf3D7_01_v3;pvalue=0.0019;sequence=CATACC;
Pf3D7_01_v3	fimo	nucleotide_motif	143052	143057	26.7	-	.	Name=PF3D7_1456000_Pf3D7_01_v3-;Alias=;ID=PF3D7_1456000-9-Pf3D7_01_v3;pvalue=0.00215;sequence=CCGACA;
Pf3D7_01_v3	fimo	nucleotide_motif	143276	143281	26.3	-	.	Name=PF3D7_1456000_Pf3D7_01_v3-;Alias=;ID=PF3D7_1456000-10-Pf3D7_01_v3;pvalue=0.00236;sequence=CACAAT;
Pf3D7_01_v3	fimo	nucleotide_motif	143278	143283	25.8	-	.	Name=PF3D7_1456000_Pf3D7_01_v3-;Alias=;ID=PF3D7_1456000-11-Pf3D7_01_v3;pvalue=0.00264;sequence=AGCACA;
Pf3D7_01_v3	fimo	nucleotide_motif	147374	147379	45.4	-	.	Name=PF3D7_1456000_Pf3D7_01_v3-;Alias=;ID=PF3D7_1456000-1-Pf3D7_01_v3;pvalue=2.87e-05;sequence=CACACA;
Pf3D7_01_v3	fimo	nucleotide_motif	147035	147040	39.4	-	.	Name=PF3D7_1456000_Pf3D7_01_v3-;Alias=;ID=PF3D7_1456000-2-Pf3D7_01_v3;pvalue=0.000115;sequence=CACTCA;
Pf3D7_01_v3	fimo	nucleotide_motif	147059	147064	36.9	+	.	Name=PF3D7_1456000_Pf3D7_01_v3+;Alias=;ID=PF3D7_1456000-3-Pf3D7_01_v3;pvalue=0.000203;sequence=GACACA;
Pf3D7_01_v3	fimo	nucleotide_motif	147243	147248	33.9	-	.	Name=PF3D7_1456000_Pf3D7_01_v3-;Alias=;ID=PF3D7_1456000-4-Pf3D7_01_v3;pvalue=0.000405;sequence=CACAAA;
Pf3D7_01_v3	fimo	nucleotide_motif	147372	147377	33.9	-	.	Name=PF3D7_1456000_Pf3D7_01_v3-;Alias=;ID=PF3D7_1456000-5-Pf3D7_01_v3;pvalue=0.000405;sequence=CACAAA;
Pf3D7_01_v3	fimo	nucleotide_motif	147061	147066	32.4	+	.	Name=PF3D7_1456000_Pf3D7_01_v3+;Alias=;ID=PF3D7_1456000-6-Pf3D7_01_v3;pvalue=0.000578;sequence=CACATA;
Pf3D7_01_v3	fimo	nucleotide_motif	147112	147117	32.4	+	.	Name=PF3D7_1456000_Pf3D7_01_v3+;Alias=;ID=PF3D7_1456000-7-Pf3D7_01_v3;pvalue=0.000578;sequence=CACATA;
Pf3D7_01_v3	fimo	nucleotide_motif	147170	147175	32.4	-	.	Name=PF3D7_1456000_Pf3D7_01_v3-;Alias=;ID=PF3D7_1456000-8-Pf3D7_01_v3;pvalue=0.000578;sequence=CACATA;
Pf3D7_01_v3	fimo	nucleotide_motif	147110	147115	30.3	+	.	Name=PF3D7_1456000_Pf3D7_01_v3+;Alias=;ID=PF3D7_1456000-9-Pf3D7_01_v3;pvalue=0.000938;sequence=AACACA;
Pf3D7_01_v3	fimo	nucleotide_motif	147172	147177	30.3	-	.	Name=PF3D7_1456000_Pf3D7_01_v3-;Alias=;ID=PF3D7_1456000-10-Pf3D7_01_v3;pvalue=0.000938;sequence=AACACA;
Pf3D7_01_v3	fimo	nucleotide_motif	147245	147250	30.3	-	.	Name=PF3D7_1456000_Pf3D7_01_v3-;Alias=;ID=PF3D7_1456000-11-Pf3D7_01_v3;pvalue=0.000938;sequence=AACACA;
Pf3D7_01_v3	fimo	nucleotide_motif	147376	147381	30.3	-	.	Name=PF3D7_1456000_Pf3D7_01_v3-;Alias=;ID=PF3D7_1456000-12-Pf3D7_01_v3;pvalue=0.000938;sequence=AACACA;
Pf3D7_01_v3	fimo	nucleotide_motif	147114	147119	28.9	+	.	Name=PF3D7_1456000_Pf3D7_01_v3+;Alias=;ID=PF3D7_1456000-13-Pf3D7_01_v3;pvalue=0.00128;sequence=CATACA;
Pf3D7_01_v3	fimo	nucleotide_motif	147453	147458	28.9	-	.	Name=PF3D7_1456000_Pf3D7_01_v3-;Alias=;ID=PF3D7_1456000-14-Pf3D7_01_v3;pvalue=0.00128;sequence=CATACA;
Pf3D7_01_v3	fimo	nucleotide_motif	147674	147679	28.9	-	.	Name=PF3D7_1456000_Pf3D7_01_v3-;Alias=;ID=PF3D7_1456000-15-Pf3D7_01_v3;pvalue=0.00128;sequence=CATACA;
Pf3D7_01_v3	fimo	nucleotide_motif	147648	147653	28.2	-	.	Name=PF3D7_1456000_Pf3D7_01_v3-;Alias=;ID=PF3D7_1456000-16-Pf3D7_01_v3;pvalue=0.0015;sequence=CAAACG;
Pf3D7_01_v3	fimo	nucleotide_motif	147307	147312	27.2	-	.	Name=PF3D7_1456000_Pf3D7_01_v3-;Alias=;ID=PF3D7_1456000-17-Pf3D7_01_v3;pvalue=0.0019;sequence=CATACC;
Pf3D7_01_v3	fimo	nucleotide_motif	147161	147166	25.8	+	.	Name=PF3D7_1456000_Pf3D7_01_v3+;Alias=;ID=PF3D7_1456000-18-Pf3D7_01_v3;pvalue=0.00261;sequence=CACATT;
Pf3D7_01_v3	fimo	nucleotide_motif	147539	147544	25.7	+	.	Name=PF3D7_1456000_Pf3D7_01_v3+;Alias=;ID=PF3D7_1456000-19-Pf3D7_01_v3;pvalue=0.0027;sequence=CGAACA;
Pf3D7_01_v3	fimo	nucleotide_motif	152932	152937	36.9	+	.	Name=PF3D7_1456000_Pf3D7_01_v3+;Alias=;ID=PF3D7_1456000-1-Pf3D7_01_v3;pvalue=0.000203;sequence=GACACA;
Pf3D7_01_v3	fimo	nucleotide_motif	152831	152836	32.4	+	.	Name=PF3D7_1456000_Pf3D7_01_v3+;Alias=;ID=PF3D7_1456000-2-Pf3D7_01_v3;pvalue=0.000578;sequence=CACATA;
Pf3D7_01_v3	fimo	nucleotide_motif	152934	152939	32.4	+	.	Name=PF3D7_1456000_Pf3D7_01_v3+;Alias=;ID=PF3D7_1456000-3-Pf3D7_01_v3;pvalue=0.000578;sequence=CACATA;
Pf3D7_01_v3	fimo	nucleotide_motif	153261	153266	32.4	+	.	Name=PF3D7_1456000_Pf3D7_01_v3+;Alias=;ID=PF3D7_1456000-4-Pf3D7_01_v3;pvalue=0.000578;sequence=CACATA;
Pf3D7_01_v3	fimo	nucleotide_motif	153287	153292	32.4	-	.	Name=PF3D7_1456000_Pf3D7_01_v3-;Alias=;ID=PF3D7_1456000-5-Pf3D7_01_v3;pvalue=0.000578;sequence=CACATA;
Pf3D7_01_v3	fimo	nucleotide_motif	153513	153518	32.3	+	.	Name=PF3D7_1456000_Pf3D7_01_v3+;Alias=;ID=PF3D7_1456000-6-Pf3D7_01_v3;pvalue=0.000589;sequence=CACAGG;
Pf3D7_01_v3	fimo	nucleotide_motif	153259	153264	31.2	+	.	Name=PF3D7_1456000_Pf3D7_01_v3+;Alias=;ID=PF3D7_1456000-7-Pf3D7_01_v3;pvalue=0.000766;sequence=TACACA;
Pf3D7_01_v3	fimo	nucleotide_motif	152829	152834	30.3	+	.	Name=PF3D7_1456000_Pf3D7_01_v3+;Alias=;ID=PF3D7_1456000-8-Pf3D7_01_v3;pvalue=0.000938;sequence=AACACA;
Pf3D7_01_v3	fimo	nucleotide_motif	153495	153500	30.3	-	.	Name=PF3D7_1456000_Pf3D7_01_v3-;Alias=;ID=PF3D7_1456000-9-Pf3D7_01_v3;pvalue=0.000938;sequence=AACACA;
Pf3D7_01_v3	fimo	nucleotide_motif	153174	153179	28.9	+	.	Name=PF3D7_1456000_Pf3D7_01_v3+;Alias=;ID=PF3D7_1456000-10-Pf3D7_01_v3;pvalue=0.00128;sequence=CATACA;
Pf3D7_01_v3	fimo	nucleotide_motif	153207	153212	28.9	+	.	Name=PF3D7_1456000_Pf3D7_01_v3+;Alias=;ID=PF3D7_1456000-11-Pf3D7_01_v3;pvalue=0.00128;sequence=CATACA;
Pf3D7_01_v3	fimo	nucleotide_motif	153493	153498	28.7	-	.	Name=PF3D7_1456000_Pf3D7_01_v3-;Alias=;ID=PF3D7_1456000-12-Pf3D7_01_v3;pvalue=0.00133;sequence=CACAAG;
Pf3D7_01_v3	fimo	nucleotide_motif	152795	152800	28.4	-	.	Name=PF3D7_1456000_Pf3D7_01_v3-;Alias=;ID=PF3D7_1456000-13-Pf3D7_01_v3;pvalue=0.00145;sequence=AACACG;
Pf3D7_01_v3	fimo	nucleotide_motif	153406	153411	27.9	-	.	Name=PF3D7_1456000_Pf3D7_01_v3-;Alias=;ID=PF3D7_1456000-14-Pf3D7_01_v3;pvalue=0.00163;sequence=CACAAC;
Pf3D7_01_v3	fimo	nucleotide_motif	153714	153719	27.2	+	.	Name=PF3D7_1456000_Pf3D7_01_v3+;Alias=;ID=PF3D7_1456000-15-Pf3D7_01_v3;pvalue=0.0019;sequence=CATACC;
Pf3D7_01_v3	fimo	nucleotide_motif	153511	153516	26.2	+	.	Name=PF3D7_1456000_Pf3D7_01_v3+;Alias=;ID=PF3D7_1456000-16-Pf3D7_01_v3;pvalue=0.00241;sequence=TGCACA;
Pf3D7_01_v3	fimo	nucleotide_motif	153651	153656	36.9	-	.	Name=PF3D7_1456000_Pf3D7_01_v3-;Alias=;ID=PF3D7_1456000-1-Pf3D7_01_v3;pvalue=0.000203;sequence=GACACA;
Pf3D7_01_v3	fimo	nucleotide_motif	153296	153301	32.4	+	.	Name=PF3D7_1456000_Pf3D7_01_v3+;Alias=;ID=PF3D7_1456000-2-Pf3D7_01_v3;pvalue=0.000578;sequence=CACATA;
Pf3D7_01_v3	fimo	nucleotide_motif	153322	153327	32.4	-	.	Name=PF3D7_1456000_Pf3D7_01_v3-;Alias=;ID=PF3D7_1456000-3-Pf3D7_01_v3;pvalue=0.000578;sequence=CACATA;
Pf3D7_01_v3	fimo	nucleotide_motif	153649	153654	32.4	-	.	Name=PF3D7_1456000_Pf3D7_01_v3-;Alias=;ID=PF3D7_1456000-4-Pf3D7_01_v3;pvalue=0.000578;sequence=CACATA;
Pf3D7_01_v3	fimo	nucleotide_motif	153070	153075	32.3	-	.	Name=PF3D7_1456000_Pf3D7_01_v3-;Alias=;ID=PF3D7_1456000-5-Pf3D7_01_v3;pvalue=0.000589;sequence=CACAGG;
Pf3D7_01_v3	fimo	nucleotide_motif	153324	153329	31.2	-	.	Name=PF3D7_1456000_Pf3D7_01_v3-;Alias=;ID=PF3D7_1456000-6-Pf3D7_01_v3;pvalue=0.000766;sequence=TACACA;
Pf3D7_01_v3	fimo	nucleotide_motif	153088	153093	30.3	+	.	Name=PF3D7_1456000_Pf3D7_01_v3+;Alias=;ID=PF3D7_1456000-7-Pf3D7_01_v3;pvalue=0.000938;sequence=AACACA;
Pf3D7_01_v3	fimo	nucleotide_motif	153376	153381	28.9	-	.	Name=PF3D7_1456000_Pf3D7_01_v3-;Alias=;ID=PF3D7_1456000-8-Pf3D7_01_v3;pvalue=0.00128;sequence=CATACA;
Pf3D7_01_v3	fimo	nucleotide_motif	153409	153414	28.9	-	.	Name=PF3D7_1456000_Pf3D7_01_v3-;Alias=;ID=PF3D7_1456000-9-Pf3D7_01_v3;pvalue=0.00128;sequence=CATACA;
Pf3D7_01_v3	fimo	nucleotide_motif	153090	153095	28.7	+	.	Name=PF3D7_1456000_Pf3D7_01_v3+;Alias=;ID=PF3D7_1456000-10-Pf3D7_01_v3;pvalue=0.00133;sequence=CACAAG;
Pf3D7_01_v3	fimo	nucleotide_motif	153177	153182	27.9	+	.	Name=PF3D7_1456000_Pf3D7_01_v3+;Alias=;ID=PF3D7_1456000-11-Pf3D7_01_v3;pvalue=0.00163;sequence=CACAAC;
Pf3D7_01_v3	fimo	nucleotide_motif	152741	152746	27.3	+	.	Name=PF3D7_1456000_Pf3D7_01_v3+;Alias=;ID=PF3D7_1456000-12-Pf3D7_01_v3;pvalue=0.00185;sequence=AACACC;
Pf3D7_01_v3	fimo	nucleotide_motif	152869	152874	27.2	-	.	Name=PF3D7_1456000_Pf3D7_01_v3-;Alias=;ID=PF3D7_1456000-13-Pf3D7_01_v3;pvalue=0.0019;sequence=CATACC;
Pf3D7_01_v3	fimo	nucleotide_motif	153072	153077	26.2	-	.	Name=PF3D7_1456000_Pf3D7_01_v3-;Alias=;ID=PF3D7_1456000-14-Pf3D7_01_v3;pvalue=0.00241;sequence=TGCACA;
Pf3D7_01_v3	fimo	nucleotide_motif	159986	159991	45.4	+	.	Name=PF3D7_1456000_Pf3D7_01_v3+;Alias=;ID=PF3D7_1456000-1-Pf3D7_01_v3;pvalue=2.87e-05;sequence=CACACA;
Pf3D7_01_v3	fimo	nucleotide_motif	159988	159993	45.4	+	.	Name=PF3D7_1456000_Pf3D7_01_v3+;Alias=;ID=PF3D7_1456000-2-Pf3D7_01_v3;pvalue=2.87e-05;sequence=CACACA;
Pf3D7_01_v3	fimo	nucleotide_motif	159990	159995	45.4	+	.	Name=PF3D7_1456000_Pf3D7_01_v3+;Alias=;ID=PF3D7_1456000-3-Pf3D7_01_v3;pvalue=2.87e-05;sequence=CACACA;
Pf3D7_01_v3	fimo	nucleotide_motif	160656	160661	45.4	-	.	Name=PF3D7_1456000_Pf3D7_01_v3-;Alias=;ID=PF3D7_1456000-4-Pf3D7_01_v3;pvalue=2.87e-05;sequence=CACACA;
Pf3D7_01_v3	fimo	nucleotide_motif	160563	160568	44.7	+	.	Name=PF3D7_1456000_Pf3D7_01_v3+;Alias=;ID=PF3D7_1456000-5-Pf3D7_01_v3;pvalue=3.35e-05;sequence=CACACG;
Pf3D7_01_v3	fimo	nucleotide_motif	160387	160392	41.2	+	.	Name=PF3D7_1456000_Pf3D7_01_v3+;Alias=;ID=PF3D7_1456000-6-Pf3D7_01_v3;pvalue=7.65e-05;sequence=CACACT;
Pf3D7_01_v3	fimo	nucleotide_motif	160164	160169	33.9	+	.	Name=PF3D7_1456000_Pf3D7_01_v3+;Alias=;ID=PF3D7_1456000-7-Pf3D7_01_v3;pvalue=0.000405;sequence=CACAAA;
Pf3D7_01_v3	fimo	nucleotide_motif	159992	159997	32.4	+	.	Name=PF3D7_1456000_Pf3D7_01_v3+;Alias=;ID=PF3D7_1456000-8-Pf3D7_01_v3;pvalue=0.000578;sequence=CACATA;
Pf3D7_01_v3	fimo	nucleotide_motif	160654	160659	32.4	-	.	Name=PF3D7_1456000_Pf3D7_01_v3-;Alias=;ID=PF3D7_1456000-9-Pf3D7_01_v3;pvalue=0.000578;sequence=CACATA;
Pf3D7_01_v3	fimo	nucleotide_motif	159984	159989	31.2	+	.	Name=PF3D7_1456000_Pf3D7_01_v3+;Alias=;ID=PF3D7_1456000-10-Pf3D7_01_v3;pvalue=0.000766;sequence=TACACA;
Pf3D7_01_v3	fimo	nucleotide_motif	160162	160167	30.3	+	.	Name=PF3D7_1456000_Pf3D7_01_v3+;Alias=;ID=PF3D7_1456000-11-Pf3D7_01_v3;pvalue=0.000938;sequence=AACACA;
Pf3D7_01_v3	fimo	nucleotide_motif	160233	160238	30.3	-	.	Name=PF3D7_1456000_Pf3D7_01_v3-;Alias=;ID=PF3D7_1456000-12-Pf3D7_01_v3;pvalue=0.000938;sequence=AACACA;
Pf3D7_01_v3	fimo	nucleotide_motif	160385	160390	30.3	+	.	Name=PF3D7_1456000_Pf3D7_01_v3+;Alias=;ID=PF3D7_1456000-13-Pf3D7_01_v3;pvalue=0.000938;sequence=AACACA;
Pf3D7_01_v3	fimo	nucleotide_motif	159982	159987	28.9	+	.	Name=PF3D7_1456000_Pf3D7_01_v3+;Alias=;ID=PF3D7_1456000-14-Pf3D7_01_v3;pvalue=0.00128;sequence=CATACA;
Pf3D7_01_v3	fimo	nucleotide_motif	160018	160023	28.9	-	.	Name=PF3D7_1456000_Pf3D7_01_v3-;Alias=;ID=PF3D7_1456000-15-Pf3D7_01_v3;pvalue=0.00128;sequence=CATACA;
Pf3D7_01_v3	fimo	nucleotide_motif	160400	160405	28.9	-	.	Name=PF3D7_1456000_Pf3D7_01_v3-;Alias=;ID=PF3D7_1456000-16-Pf3D7_01_v3;pvalue=0.00128;sequence=CAAACA;
Pf3D7_01_v3	fimo	nucleotide_motif	160166	160171	28.2	+	.	Name=PF3D7_1456000_Pf3D7_01_v3+;Alias=;ID=PF3D7_1456000-17-Pf3D7_01_v3;pvalue=0.0015;sequence=CAAACG;
Pf3D7_01_v3	fimo	nucleotide_motif	160389	160394	28	+	.	Name=PF3D7_1456000_Pf3D7_01_v3+;Alias=;ID=PF3D7_1456000-18-Pf3D7_01_v3;pvalue=0.00157;sequence=CACTCT;
Pf3D7_01_v3	fimo	nucleotide_motif	160231	160236	27.6	-	.	Name=PF3D7_1456000_Pf3D7_01_v3-;Alias=;ID=PF3D7_1456000-19-Pf3D7_01_v3;pvalue=0.00172;sequence=CACATC;
Pf3D7_01_v3	fimo	nucleotide_motif	160398	160403	27.3	-	.	Name=PF3D7_1456000_Pf3D7_01_v3-;Alias=;ID=PF3D7_1456000-20-Pf3D7_01_v3;pvalue=0.00185;sequence=AACACC;
Pf3D7_01_v3	fimo	nucleotide_motif	160658	160663	26.2	-	.	Name=PF3D7_1456000_Pf3D7_01_v3-;Alias=;ID=PF3D7_1456000-21-Pf3D7_01_v3;pvalue=0.00241;sequence=TGCACA;
Pf3D7_01_v3	fimo	nucleotide_motif	160209	160214	25.7	-	.	Name=PF3D7_1456000_Pf3D7_01_v3-;Alias=;ID=PF3D7_1456000-22-Pf3D7_01_v3;pvalue=0.0027;sequence=CGTACA;
Pf3D7_01_v3	fimo	nucleotide_motif	165882	165887	43.7	-	.	Name=PF3D7_1456000_Pf3D7_01_v3-;Alias=;ID=PF3D7_1456000-1-Pf3D7_01_v3;pvalue=4.3e-05;sequence=CACGCA;
Pf3D7_01_v3	fimo	nucleotide_motif	166049	166054	38.4	+	.	Name=PF3D7_1456000_Pf3D7_01_v3+;Alias=;ID=PF3D7_1456000-2-Pf3D7_01_v3;pvalue=0.000144;sequence=CACAGA;
Pf3D7_01_v3	fimo	nucleotide_motif	165888	165893	33.9	-	.	Name=PF3D7_1456000_Pf3D7_01_v3-;Alias=;ID=PF3D7_1456000-3-Pf3D7_01_v3;pvalue=0.000405;sequence=CACAAA;
Pf3D7_01_v3	fimo	nucleotide_motif	166275	166280	33.9	+	.	Name=PF3D7_1456000_Pf3D7_01_v3+;Alias=;ID=PF3D7_1456000-4-Pf3D7_01_v3;pvalue=0.000405;sequence=CACAAA;
Pf3D7_01_v3	fimo	nucleotide_motif	165939	165944	32.4	+	.	Name=PF3D7_1456000_Pf3D7_01_v3+;Alias=;ID=PF3D7_1456000-5-Pf3D7_01_v3;pvalue=0.000578;sequence=CACATA;
Pf3D7_01_v3	fimo	nucleotide_motif	165937	165942	31.2	+	.	Name=PF3D7_1456000_Pf3D7_01_v3+;Alias=;ID=PF3D7_1456000-6-Pf3D7_01_v3;pvalue=0.000766;sequence=TACACA;
Pf3D7_01_v3	fimo	nucleotide_motif	166047	166052	31.2	+	.	Name=PF3D7_1456000_Pf3D7_01_v3+;Alias=;ID=PF3D7_1456000-7-Pf3D7_01_v3;pvalue=0.000766;sequence=TACACA;
Pf3D7_01_v3	fimo	nucleotide_motif	165890	165895	30.3	-	.	Name=PF3D7_1456000_Pf3D7_01_v3-;Alias=;ID=PF3D7_1456000-8-Pf3D7_01_v3;pvalue=0.000938;sequence=AACACA;
Pf3D7_01_v3	fimo	nucleotide_motif	165765	165770	28.9	-	.	Name=PF3D7_1456000_Pf3D7_01_v3-;Alias=;ID=PF3D7_1456000-9-Pf3D7_01_v3;pvalue=0.00128;sequence=CATACA;
Pf3D7_01_v3	fimo	nucleotide_motif	165878	165883	28.9	-	.	Name=PF3D7_1456000_Pf3D7_01_v3-;Alias=;ID=PF3D7_1456000-10-Pf3D7_01_v3;pvalue=0.00128;sequence=CAAACA;
Pf3D7_01_v3	fimo	nucleotide_motif	165886	165891	28.9	-	.	Name=PF3D7_1456000_Pf3D7_01_v3-;Alias=;ID=PF3D7_1456000-11-Pf3D7_01_v3;pvalue=0.00128;sequence=CAAACA;
Pf3D7_01_v3	fimo	nucleotide_motif	166001	166006	28.9	+	.	Name=PF3D7_1456000_Pf3D7_01_v3+;Alias=;ID=PF3D7_1456000-12-Pf3D7_01_v3;pvalue=0.00128;sequence=CATACA;
Pf3D7_01_v3	fimo	nucleotide_motif	166250	166255	28.9	+	.	Name=PF3D7_1456000_Pf3D7_01_v3+;Alias=;ID=PF3D7_1456000-13-Pf3D7_01_v3;pvalue=0.00128;sequence=CAAACA;
Pf3D7_01_v3	fimo	nucleotide_motif	165606	165611	28.9	+	.	Name=PF3D7_1456000_Pf3D7_01_v3+;Alias=;ID=PF3D7_1456000-14-Pf3D7_01_v3;pvalue=0.0013;sequence=CAGACG;
Pf3D7_01_v3	fimo	nucleotide_motif	165884	165889	28.4	-	.	Name=PF3D7_1456000_Pf3D7_01_v3-;Alias=;ID=PF3D7_1456000-15-Pf3D7_01_v3;pvalue=0.00145;sequence=AACACG;
Pf3D7_01_v3	fimo	nucleotide_motif	165880	165885	27.1	-	.	Name=PF3D7_1456000_Pf3D7_01_v3-;Alias=;ID=PF3D7_1456000-16-Pf3D7_01_v3;pvalue=0.00194;sequence=CGCAAA;
Pf3D7_01_v3	fimo	nucleotide_motif	166031	166036	27	+	.	Name=PF3D7_1456000_Pf3D7_01_v3+;Alias=;ID=PF3D7_1456000-17-Pf3D7_01_v3;pvalue=0.00197;sequence=GACACT;
Pf3D7_01_v3	fimo	nucleotide_motif	165980	165985	26.3	+	.	Name=PF3D7_1456000_Pf3D7_01_v3+;Alias=;ID=PF3D7_1456000-18-Pf3D7_01_v3;pvalue=0.00236;sequence=CACAAT;
Pf3D7_01_v3	fimo	nucleotide_motif	165619	165624	26.2	+	.	Name=PF3D7_1456000_Pf3D7_01_v3+;Alias=;ID=PF3D7_1456000-19-Pf3D7_01_v3;pvalue=0.00238;sequence=CTCAGA;
Pf3D7_01_v3	fimo	nucleotide_motif	165978	165983	26.2	+	.	Name=PF3D7_1456000_Pf3D7_01_v3+;Alias=;ID=PF3D7_1456000-20-Pf3D7_01_v3;pvalue=0.00241;sequence=TGCACA;
Pf3D7_01_v3	fimo	nucleotide_motif	166273	166278	25.8	+	.	Name=PF3D7_1456000_Pf3D7_01_v3+;Alias=;ID=PF3D7_1456000-21-Pf3D7_01_v3;pvalue=0.00264;sequence=AGCACA;
Pf3D7_01_v3	fimo	nucleotide_motif	165767	165772	25.6	-	.	Name=PF3D7_1456000_Pf3D7_01_v3-;Alias=;ID=PF3D7_1456000-22-Pf3D7_01_v3;pvalue=0.00274;sequence=CCCATA;
Pf3D7_01_v3	fimo	nucleotide_motif	165971	165976	25.4	+	.	Name=PF3D7_1456000_Pf3D7_01_v3+;Alias=;ID=PF3D7_1456000-23-Pf3D7_01_v3;pvalue=0.00291;sequence=TACACT;
Pf3D7_01_v3	fimo	nucleotide_motif	166174	166179	25.2	-	.	Name=PF3D7_1456000_Pf3D7_01_v3-;Alias=;ID=PF3D7_1456000-24-Pf3D7_01_v3;pvalue=0.003;sequence=CAGTCA;
Pf3D7_01_v3	fimo	nucleotide_motif	172057	172062	43.7	-	.	Name=PF3D7_1456000_Pf3D7_01_v3-;Alias=;ID=PF3D7_1456000-1-Pf3D7_01_v3;pvalue=4.3e-05;sequence=CACGCA;
Pf3D7_01_v3	fimo	nucleotide_motif	172063	172068	38.4	+	.	Name=PF3D7_1456000_Pf3D7_01_v3+;Alias=;ID=PF3D7_1456000-2-Pf3D7_01_v3;pvalue=0.000144;sequence=CACAGA;
Pf3D7_01_v3	fimo	nucleotide_motif	172055	172060	38.4	-	.	Name=PF3D7_1456000_Pf3D7_01_v3-;Alias=;ID=PF3D7_1456000-3-Pf3D7_01_v3;pvalue=0.000145;sequence=CGCACG;
Pf3D7_01_v3	fimo	nucleotide_motif	171982	171987	37.6	+	.	Name=PF3D7_1456000_Pf3D7_01_v3+;Alias=;ID=PF3D7_1456000-4-Pf3D7_01_v3;pvalue=0.000174;sequence=CTCACA;
Pf3D7_01_v3	fimo	nucleotide_motif	172041	172046	37.6	-	.	Name=PF3D7_1456000_Pf3D7_01_v3-;Alias=;ID=PF3D7_1456000-5-Pf3D7_01_v3;pvalue=0.000174;sequence=CTCACA;
Pf3D7_01_v3	fimo	nucleotide_motif	171569	171574	36.9	+	.	Name=PF3D7_1456000_Pf3D7_01_v3+;Alias=;ID=PF3D7_1456000-6-Pf3D7_01_v3;pvalue=0.000203;sequence=GACACA;
Pf3D7_01_v3	fimo	nucleotide_motif	171571	171576	32.4	+	.	Name=PF3D7_1456000_Pf3D7_01_v3+;Alias=;ID=PF3D7_1456000-7-Pf3D7_01_v3;pvalue=0.000578;sequence=CACATA;
Pf3D7_01_v3	fimo	nucleotide_motif	171589	171594	32.4	-	.	Name=PF3D7_1456000_Pf3D7_01_v3-;Alias=;ID=PF3D7_1456000-8-Pf3D7_01_v3;pvalue=0.000578;sequence=CACATA;
Pf3D7_01_v3	fimo	nucleotide_motif	171984	171989	32.4	+	.	Name=PF3D7_1456000_Pf3D7_01_v3+;Alias=;ID=PF3D7_1456000-9-Pf3D7_01_v3;pvalue=0.000578;sequence=CACATA;
Pf3D7_01_v3	fimo	nucleotide_motif	172039	172044	32.4	-	.	Name=PF3D7_1456000_Pf3D7_01_v3-;Alias=;ID=PF3D7_1456000-10-Pf3D7_01_v3;pvalue=0.000578;sequence=CACATA;
Pf3D7_01_v3	fimo	nucleotide_motif	171591	171596	30.3	-	.	Name=PF3D7_1456000_Pf3D7_01_v3-;Alias=;ID=PF3D7_1456000-11-Pf3D7_01_v3;pvalue=0.000938;sequence=AACACA;
Pf3D7_01_v3	fimo	nucleotide_motif	171596	171601	30.3	-	.	Name=PF3D7_1456000_Pf3D7_01_v3-;Alias=;ID=PF3D7_1456000-12-Pf3D7_01_v3;pvalue=0.000938;sequence=AACACA;
Pf3D7_01_v3	fimo	nucleotide_motif	171926	171931	28.9	-	.	Name=PF3D7_1456000_Pf3D7_01_v3-;Alias=;ID=PF3D7_1456000-13-Pf3D7_01_v3;pvalue=0.00128;sequence=CAAACA;
Pf3D7_01_v3	fimo	nucleotide_motif	172051	172056	28.5	+	.	Name=PF3D7_1456000_Pf3D7_01_v3+;Alias=;ID=PF3D7_1456000-14-Pf3D7_01_v3;pvalue=0.00142;sequence=TACACG;
Pf3D7_01_v3	fimo	nucleotide_motif	171670	171675	28.2	-	.	Name=PF3D7_1456000_Pf3D7_01_v3-;Alias=;ID=PF3D7_1456000-15-Pf3D7_01_v3;pvalue=0.0015;sequence=CATACG;
Pf3D7_01_v3	fimo	nucleotide_motif	171594	171599	27.9	-	.	Name=PF3D7_1456000_Pf3D7_01_v3-;Alias=;ID=PF3D7_1456000-16-Pf3D7_01_v3;pvalue=0.00163;sequence=CACAAC;
Pf3D7_01_v3	fimo	nucleotide_motif	172091	172096	27.8	-	.	Name=PF3D7_1456000_Pf3D7_01_v3-;Alias=;ID=PF3D7_1456000-17-Pf3D7_01_v3;pvalue=0.00166;sequence=CCCAGA;
Pf3D7_01_v3	fimo	nucleotide_motif	171944	171949	27.5	-	.	Name=PF3D7_1456000_Pf3D7_01_v3-;Alias=;ID=PF3D7_1456000-18-Pf3D7_01_v3;pvalue=0.00179;sequence=TACACC;
Pf3D7_01_v3	fimo	nucleotide_motif	171668	171673	27.4	-	.	Name=PF3D7_1456000_Pf3D7_01_v3-;Alias=;ID=PF3D7_1456000-19-Pf3D7_01_v3;pvalue=0.00182;sequence=TACGCA;
Pf3D7_01_v3	fimo	nucleotide_motif	171690	171695	27.2	-	.	Name=PF3D7_1456000_Pf3D7_01_v3-;Alias=;ID=PF3D7_1456000-20-Pf3D7_01_v3;pvalue=0.0019;sequence=CATACC;
Pf3D7_01_v3	fimo	nucleotide_motif	171738	171743	26.3	-	.	Name=PF3D7_1456000_Pf3D7_01_v3-;Alias=;ID=PF3D7_1456000-21-Pf3D7_01_v3;pvalue=0.00236;sequence=CACAAT;
Pf3D7_01_v3	fimo	nucleotide_motif	172061	172066	26.2	+	.	Name=PF3D7_1456000_Pf3D7_01_v3+;Alias=;ID=PF3D7_1456000-22-Pf3D7_01_v3;pvalue=0.00241;sequence=TGCACA;
Pf3D7_01_v3	fimo	nucleotide_motif	171564	171569	25.8	-	.	Name=PF3D7_1456000_Pf3D7_01_v3-;Alias=;ID=PF3D7_1456000-23-Pf3D7_01_v3;pvalue=0.00261;sequence=CACATT;
Pf3D7_01_v3	fimo	nucleotide_motif	171820	171825	43.7	+	.	Name=PF3D7_1456000_Pf3D7_01_v3+;Alias=;ID=PF3D7_1456000-1-Pf3D7_01_v3;pvalue=4.3e-05;sequence=CACGCA;
Pf3D7_01_v3	fimo	nucleotide_motif	171814	171819	38.4	-	.	Name=PF3D7_1456000_Pf3D7_01_v3-;Alias=;ID=PF3D7_1456000-2-Pf3D7_01_v3;pvalue=0.000144;sequence=CACAGA;
Pf3D7_01_v3	fimo	nucleotide_motif	171822	171827	38.4	+	.	Name=PF3D7_1456000_Pf3D7_01_v3+;Alias=;ID=PF3D7_1456000-3-Pf3D7_01_v3;pvalue=0.000145;sequence=CGCACG;
Pf3D7_01_v3	fimo	nucleotide_motif	171836	171841	37.6	+	.	Name=PF3D7_1456000_Pf3D7_01_v3+;Alias=;ID=PF3D7_1456000-4-Pf3D7_01_v3;pvalue=0.000174;sequence=CTCACA;
Pf3D7_01_v3	fimo	nucleotide_motif	171895	171900	37.6	-	.	Name=PF3D7_1456000_Pf3D7_01_v3-;Alias=;ID=PF3D7_1456000-5-Pf3D7_01_v3;pvalue=0.000174;sequence=CTCACA;
Pf3D7_01_v3	fimo	nucleotide_motif	172308	172313	36.9	-	.	Name=PF3D7_1456000_Pf3D7_01_v3-;Alias=;ID=PF3D7_1456000-6-Pf3D7_01_v3;pvalue=0.000203;sequence=GACACA;
Pf3D7_01_v3	fimo	nucleotide_motif	171838	171843	32.4	+	.	Name=PF3D7_1456000_Pf3D7_01_v3+;Alias=;ID=PF3D7_1456000-7-Pf3D7_01_v3;pvalue=0.000578;sequence=CACATA;
Pf3D7_01_v3	fimo	nucleotide_motif	171893	171898	32.4	-	.	Name=PF3D7_1456000_Pf3D7_01_v3-;Alias=;ID=PF3D7_1456000-8-Pf3D7_01_v3;pvalue=0.000578;sequence=CACATA;
Pf3D7_01_v3	fimo	nucleotide_motif	172288	172293	32.4	+	.	Name=PF3D7_1456000_Pf3D7_01_v3+;Alias=;ID=PF3D7_1456000-9-Pf3D7_01_v3;pvalue=0.000578;sequence=CACATA;
Pf3D7_01_v3	fimo	nucleotide_motif	172306	172311	32.4	-	.	Name=PF3D7_1456000_Pf3D7_01_v3-;Alias=;ID=PF3D7_1456000-10-Pf3D7_01_v3;pvalue=0.000578;sequence=CACATA;
Pf3D7_01_v3	fimo	nucleotide_motif	172281	172286	30.3	+	.	Name=PF3D7_1456000_Pf3D7_01_v3+;Alias=;ID=PF3D7_1456000-11-Pf3D7_01_v3;pvalue=0.000938;sequence=AACACA;
Pf3D7_01_v3	fimo	nucleotide_motif	172286	172291	30.3	+	.	Name=PF3D7_1456000_Pf3D7_01_v3+;Alias=;ID=PF3D7_1456000-12-Pf3D7_01_v3;pvalue=0.000938;sequence=AACACA;
Pf3D7_01_v3	fimo	nucleotide_motif	171951	171956	28.9	+	.	Name=PF3D7_1456000_Pf3D7_01_v3+;Alias=;ID=PF3D7_1456000-13-Pf3D7_01_v3;pvalue=0.00128;sequence=CAAACA;
Pf3D7_01_v3	fimo	nucleotide_motif	171826	171831	28.5	-	.	Name=PF3D7_1456000_Pf3D7_01_v3-;Alias=;ID=PF3D7_1456000-14-Pf3D7_01_v3;pvalue=0.00142;sequence=TACACG;
Pf3D7_01_v3	fimo	nucleotide_motif	172207	172212	28.2	+	.	Name=PF3D7_1456000_Pf3D7_01_v3+;Alias=;ID=PF3D7_1456000-15-Pf3D7_01_v3;pvalue=0.0015;sequence=CATACG;
Pf3D7_01_v3	fimo	nucleotide_motif	172283	172288	27.9	+	.	Name=PF3D7_1456000_Pf3D7_01_v3+;Alias=;ID=PF3D7_1456000-16-Pf3D7_01_v3;pvalue=0.00163;sequence=CACAAC;
Pf3D7_01_v3	fimo	nucleotide_motif	171786	171791	27.8	+	.	Name=PF3D7_1456000_Pf3D7_01_v3+;Alias=;ID=PF3D7_1456000-17-Pf3D7_01_v3;pvalue=0.00166;sequence=CCCAGA;
Pf3D7_01_v3	fimo	nucleotide_motif	171933	171938	27.5	+	.	Name=PF3D7_1456000_Pf3D7_01_v3+;Alias=;ID=PF3D7_1456000-18-Pf3D7_01_v3;pvalue=0.00179;sequence=TACACC;
Pf3D7_01_v3	fimo	nucleotide_motif	172209	172214	27.4	+	.	Name=PF3D7_1456000_Pf3D7_01_v3+;Alias=;ID=PF3D7_1456000-19-Pf3D7_01_v3;pvalue=0.00182;sequence=TACGCA;
Pf3D7_01_v3	fimo	nucleotide_motif	172187	172192	27.2	+	.	Name=PF3D7_1456000_Pf3D7_01_v3+;Alias=;ID=PF3D7_1456000-20-Pf3D7_01_v3;pvalue=0.0019;sequence=CATACC;
Pf3D7_01_v3	fimo	nucleotide_motif	172139	172144	26.3	+	.	Name=PF3D7_1456000_Pf3D7_01_v3+;Alias=;ID=PF3D7_1456000-21-Pf3D7_01_v3;pvalue=0.00236;sequence=CACAAT;
Pf3D7_01_v3	fimo	nucleotide_motif	171816	171821	26.2	-	.	Name=PF3D7_1456000_Pf3D7_01_v3-;Alias=;ID=PF3D7_1456000-22-Pf3D7_01_v3;pvalue=0.00241;sequence=TGCACA;
Pf3D7_01_v3	fimo	nucleotide_motif	172313	172318	25.8	+	.	Name=PF3D7_1456000_Pf3D7_01_v3+;Alias=;ID=PF3D7_1456000-23-Pf3D7_01_v3;pvalue=0.00261;sequence=CACATT;
Pf3D7_01_v3	fimo	nucleotide_motif	176338	176343	32.4	-	.	Name=PF3D7_1456000_Pf3D7_01_v3-;Alias=;ID=PF3D7_1456000-1-Pf3D7_01_v3;pvalue=0.000578;sequence=CACATA;
Pf3D7_01_v3	fimo	nucleotide_motif	176896	176901	32.4	+	.	Name=PF3D7_1456000_Pf3D7_01_v3+;Alias=;ID=PF3D7_1456000-2-Pf3D7_01_v3;pvalue=0.000578;sequence=CACATA;
Pf3D7_01_v3	fimo	nucleotide_motif	176961	176966	32.4	-	.	Name=PF3D7_1456000_Pf3D7_01_v3-;Alias=;ID=PF3D7_1456000-3-Pf3D7_01_v3;pvalue=0.000578;sequence=CACATA;
Pf3D7_01_v3	fimo	nucleotide_motif	177001	177006	32.4	+	.	Name=PF3D7_1456000_Pf3D7_01_v3+;Alias=;ID=PF3D7_1456000-4-Pf3D7_01_v3;pvalue=0.000578;sequence=CACATA;
Pf3D7_01_v3	fimo	nucleotide_motif	177139	177144	32.4	+	.	Name=PF3D7_1456000_Pf3D7_01_v3+;Alias=;ID=PF3D7_1456000-5-Pf3D7_01_v3;pvalue=0.000578;sequence=CACATA;
Pf3D7_01_v3	fimo	nucleotide_motif	176242	176247	31.2	+	.	Name=PF3D7_1456000_Pf3D7_01_v3+;Alias=;ID=PF3D7_1456000-6-Pf3D7_01_v3;pvalue=0.000766;sequence=TACACA;
Pf3D7_01_v3	fimo	nucleotide_motif	176894	176899	31.2	+	.	Name=PF3D7_1456000_Pf3D7_01_v3+;Alias=;ID=PF3D7_1456000-7-Pf3D7_01_v3;pvalue=0.000766;sequence=TACACA;
Pf3D7_01_v3	fimo	nucleotide_motif	176963	176968	31.2	-	.	Name=PF3D7_1456000_Pf3D7_01_v3-;Alias=;ID=PF3D7_1456000-8-Pf3D7_01_v3;pvalue=0.000766;sequence=TACACA;
Pf3D7_01_v3	fimo	nucleotide_motif	177137	177142	31.2	+	.	Name=PF3D7_1456000_Pf3D7_01_v3+;Alias=;ID=PF3D7_1456000-9-Pf3D7_01_v3;pvalue=0.000766;sequence=TACACA;
Pf3D7_01_v3	fimo	nucleotide_motif	176340	176345	30.3	-	.	Name=PF3D7_1456000_Pf3D7_01_v3-;Alias=;ID=PF3D7_1456000-10-Pf3D7_01_v3;pvalue=0.000938;sequence=AACACA;
Pf3D7_01_v3	fimo	nucleotide_motif	176482	176487	26.9	-	.	Name=PF3D7_1456000_Pf3D7_01_v3-;Alias=;ID=PF3D7_1456000-11-Pf3D7_01_v3;pvalue=0.00203;sequence=AACGCA;
Pf3D7_01_v3	fimo	nucleotide_motif	176244	176249	26.3	+	.	Name=PF3D7_1456000_Pf3D7_01_v3+;Alias=;ID=PF3D7_1456000-12-Pf3D7_01_v3;pvalue=0.00236;sequence=CACAAT;
Pf3D7_01_v3	fimo	nucleotide_motif	176277	176282	25.7	+	.	Name=PF3D7_1456000_Pf3D7_01_v3+;Alias=;ID=PF3D7_1456000-13-Pf3D7_01_v3;pvalue=0.0027;sequence=CGAACA;
Pf3D7_01_v3	fimo	nucleotide_motif	185658	185663	41.2	+	.	Name=PF3D7_1456000_Pf3D7_01_v3+;Alias=;ID=PF3D7_1456000-1-Pf3D7_01_v3;pvalue=7.65e-05;sequence=CACACT;
Pf3D7_01_v3	fimo	nucleotide_motif	185355	185360	33.9	-	.	Name=PF3D7_1456000_Pf3D7_01_v3-;Alias=;ID=PF3D7_1456000-2-Pf3D7_01_v3;pvalue=0.000405;sequence=CACAAA;
Pf3D7_01_v3	fimo	nucleotide_motif	185403	185408	33.9	-	.	Name=PF3D7_1456000_Pf3D7_01_v3-;Alias=;ID=PF3D7_1456000-3-Pf3D7_01_v3;pvalue=0.000405;sequence=CACAAA;
Pf3D7_01_v3	fimo	nucleotide_motif	185545	185550	33.9	+	.	Name=PF3D7_1456000_Pf3D7_01_v3+;Alias=;ID=PF3D7_1456000-4-Pf3D7_01_v3;pvalue=0.000405;sequence=CACAAA;
Pf3D7_01_v3	fimo	nucleotide_motif	184975	184980	32.4	-	.	Name=PF3D7_1456000_Pf3D7_01_v3-;Alias=;ID=PF3D7_1456000-5-Pf3D7_01_v3;pvalue=0.000578;sequence=CACATA;
Pf3D7_01_v3	fimo	nucleotide_motif	185167	185172	32.4	-	.	Name=PF3D7_1456000_Pf3D7_01_v3-;Alias=;ID=PF3D7_1456000-6-Pf3D7_01_v3;pvalue=0.000578;sequence=CACATA;
Pf3D7_01_v3	fimo	nucleotide_motif	185392	185397	32.4	-	.	Name=PF3D7_1456000_Pf3D7_01_v3-;Alias=;ID=PF3D7_1456000-7-Pf3D7_01_v3;pvalue=0.000578;sequence=CACATA;
Pf3D7_01_v3	fimo	nucleotide_motif	185467	185472	32.4	-	.	Name=PF3D7_1456000_Pf3D7_01_v3-;Alias=;ID=PF3D7_1456000-8-Pf3D7_01_v3;pvalue=0.000578;sequence=CACATA;
Pf3D7_01_v3	fimo	nucleotide_motif	185656	185661	31.2	+	.	Name=PF3D7_1456000_Pf3D7_01_v3+;Alias=;ID=PF3D7_1456000-9-Pf3D7_01_v3;pvalue=0.000766;sequence=TACACA;
Pf3D7_01_v3	fimo	nucleotide_motif	185740	185745	31.2	+	.	Name=PF3D7_1456000_Pf3D7_01_v3+;Alias=;ID=PF3D7_1456000-10-Pf3D7_01_v3;pvalue=0.000766;sequence=TACACA;
Pf3D7_01_v3	fimo	nucleotide_motif	184996	185001	30.3	-	.	Name=PF3D7_1456000_Pf3D7_01_v3-;Alias=;ID=PF3D7_1456000-11-Pf3D7_01_v3;pvalue=0.000938;sequence=AACACA;
Pf3D7_01_v3	fimo	nucleotide_motif	185357	185362	30.3	-	.	Name=PF3D7_1456000_Pf3D7_01_v3-;Alias=;ID=PF3D7_1456000-12-Pf3D7_01_v3;pvalue=0.000938;sequence=AACACA;
Pf3D7_01_v3	fimo	nucleotide_motif	185405	185410	30.3	-	.	Name=PF3D7_1456000_Pf3D7_01_v3-;Alias=;ID=PF3D7_1456000-13-Pf3D7_01_v3;pvalue=0.000938;sequence=AACACA;
Pf3D7_01_v3	fimo	nucleotide_motif	185716	185721	30.3	-	.	Name=PF3D7_1456000_Pf3D7_01_v3-;Alias=;ID=PF3D7_1456000-14-Pf3D7_01_v3;pvalue=0.000938;sequence=AACACA;
Pf3D7_01_v3	fimo	nucleotide_motif	185543	185548	26.7	+	.	Name=PF3D7_1456000_Pf3D7_01_v3+;Alias=;ID=PF3D7_1456000-15-Pf3D7_01_v3;pvalue=0.00215;sequence=GCCACA;
Pf3D7_01_v3	fimo	nucleotide_motif	184994	184999	25.8	-	.	Name=PF3D7_1456000_Pf3D7_01_v3-;Alias=;ID=PF3D7_1456000-16-Pf3D7_01_v3;pvalue=0.00261;sequence=CACATT;
Pf3D7_01_v3	fimo	nucleotide_motif	185690	185695	25.8	-	.	Name=PF3D7_1456000_Pf3D7_01_v3-;Alias=;ID=PF3D7_1456000-17-Pf3D7_01_v3;pvalue=0.00261;sequence=CACATT;
Pf3D7_01_v3	fimo	nucleotide_motif	185714	185719	25.8	-	.	Name=PF3D7_1456000_Pf3D7_01_v3-;Alias=;ID=PF3D7_1456000-18-Pf3D7_01_v3;pvalue=0.00261;sequence=CACATT;
Pf3D7_01_v3	fimo	nucleotide_motif	185742	185747	25.8	+	.	Name=PF3D7_1456000_Pf3D7_01_v3+;Alias=;ID=PF3D7_1456000-19-Pf3D7_01_v3;pvalue=0.00261;sequence=CACATT;
Pf3D7_01_v3	fimo	nucleotide_motif	187609	187614	33.9	-	.	Name=PF3D7_1456000_Pf3D7_01_v3-;Alias=;ID=PF3D7_1456000-1-Pf3D7_01_v3;pvalue=0.000405;sequence=CACAAA;
Pf3D7_01_v3	fimo	nucleotide_motif	187703	187708	32.4	-	.	Name=PF3D7_1456000_Pf3D7_01_v3-;Alias=;ID=PF3D7_1456000-2-Pf3D7_01_v3;pvalue=0.000578;sequence=CACATA;
Pf3D7_01_v3	fimo	nucleotide_motif	188077	188082	32.4	-	.	Name=PF3D7_1456000_Pf3D7_01_v3-;Alias=;ID=PF3D7_1456000-3-Pf3D7_01_v3;pvalue=0.000578;sequence=CACATA;
Pf3D7_01_v3	fimo	nucleotide_motif	187705	187710	31.2	-	.	Name=PF3D7_1456000_Pf3D7_01_v3-;Alias=;ID=PF3D7_1456000-4-Pf3D7_01_v3;pvalue=0.000766;sequence=TACACA;
Pf3D7_01_v3	fimo	nucleotide_motif	188079	188084	30.3	-	.	Name=PF3D7_1456000_Pf3D7_01_v3-;Alias=;ID=PF3D7_1456000-5-Pf3D7_01_v3;pvalue=0.000938;sequence=AACACA;
Pf3D7_01_v3	fimo	nucleotide_motif	187473	187478	28.9	-	.	Name=PF3D7_1456000_Pf3D7_01_v3-;Alias=;ID=PF3D7_1456000-6-Pf3D7_01_v3;pvalue=0.00128;sequence=CATACA;
Pf3D7_01_v3	fimo	nucleotide_motif	188385	188390	28.9	-	.	Name=PF3D7_1456000_Pf3D7_01_v3-;Alias=;ID=PF3D7_1456000-7-Pf3D7_01_v3;pvalue=0.00128;sequence=CAAACA;
Pf3D7_01_v3	fimo	nucleotide_motif	187846	187851	28.6	-	.	Name=PF3D7_1456000_Pf3D7_01_v3-;Alias=;ID=PF3D7_1456000-8-Pf3D7_01_v3;pvalue=0.00138;sequence=CTCACC;
Pf3D7_01_v3	fimo	nucleotide_motif	187848	187853	28.2	-	.	Name=PF3D7_1456000_Pf3D7_01_v3-;Alias=;ID=PF3D7_1456000-9-Pf3D7_01_v3;pvalue=0.00151;sequence=CGCTCA;
Pf3D7_01_v3	fimo	nucleotide_motif	187844	187849	28.2	-	.	Name=PF3D7_1456000_Pf3D7_01_v3-;Alias=;ID=PF3D7_1456000-10-Pf3D7_01_v3;pvalue=0.00152;sequence=CACCCT;
Pf3D7_01_v3	fimo	nucleotide_motif	187582	187587	28.1	-	.	Name=PF3D7_1456000_Pf3D7_01_v3-;Alias=;ID=PF3D7_1456000-11-Pf3D7_01_v3;pvalue=0.00153;sequence=CCCCCA;
Pf3D7_01_v3	fimo	nucleotide_motif	187654	187659	28	-	.	Name=PF3D7_1456000_Pf3D7_01_v3-;Alias=;ID=PF3D7_1456000-12-Pf3D7_01_v3;pvalue=0.00157;sequence=CACTCT;
Pf3D7_01_v3	fimo	nucleotide_motif	188021	188026	27.9	-	.	Name=PF3D7_1456000_Pf3D7_01_v3-;Alias=;ID=PF3D7_1456000-13-Pf3D7_01_v3;pvalue=0.00163;sequence=CACAAC;
Pf3D7_01_v3	fimo	nucleotide_motif	187761	187766	26.8	+	.	Name=PF3D7_1456000_Pf3D7_01_v3+;Alias=;ID=PF3D7_1456000-14-Pf3D7_01_v3;pvalue=0.00209;sequence=CATGCA;
Pf3D7_01_v3	fimo	nucleotide_motif	187580	187585	26.1	-	.	Name=PF3D7_1456000_Pf3D7_01_v3-;Alias=;ID=PF3D7_1456000-15-Pf3D7_01_v3;pvalue=0.00244;sequence=CCCAAA;
Pf3D7_01_v3	fimo	nucleotide_motif	201164	201169	44.7	+	.	Name=PF3D7_1456000_Pf3D7_01_v3+;Alias=;ID=PF3D7_1456000-1-Pf3D7_01_v3;pvalue=3.35e-05;sequence=CACACG;
Pf3D7_01_v3	fimo	nucleotide_motif	200694	200699	43.7	+	.	Name=PF3D7_1456000_Pf3D7_01_v3+;Alias=;ID=PF3D7_1456000-2-Pf3D7_01_v3;pvalue=4.3e-05;sequence=CACGCA;
Pf3D7_01_v3	fimo	nucleotide_motif	201201	201206	40.6	+	.	Name=PF3D7_1456000_Pf3D7_01_v3+;Alias=;ID=PF3D7_1456000-3-Pf3D7_01_v3;pvalue=8.68e-05;sequence=CACCCA;
Pf3D7_01_v3	fimo	nucleotide_motif	200934	200939	38.4	+	.	Name=PF3D7_1456000_Pf3D7_01_v3+;Alias=;ID=PF3D7_1456000-4-Pf3D7_01_v3;pvalue=0.000145;sequence=CGCACG;
Pf3D7_01_v3	fimo	nucleotide_motif	201166	201171	36.3	+	.	Name=PF3D7_1456000_Pf3D7_01_v3+;Alias=;ID=PF3D7_1456000-5-Pf3D7_01_v3;pvalue=0.000233;sequence=CACGCC;
Pf3D7_01_v3	fimo	nucleotide_motif	200751	200756	32.4	-	.	Name=PF3D7_1456000_Pf3D7_01_v3-;Alias=;ID=PF3D7_1456000-6-Pf3D7_01_v3;pvalue=0.000578;sequence=CACATA;
Pf3D7_01_v3	fimo	nucleotide_motif	200479	200484	32.3	-	.	Name=PF3D7_1456000_Pf3D7_01_v3-;Alias=;ID=PF3D7_1456000-7-Pf3D7_01_v3;pvalue=0.000589;sequence=CACAGG;
Pf3D7_01_v3	fimo	nucleotide_motif	201005	201010	28.9	-	.	Name=PF3D7_1456000_Pf3D7_01_v3-;Alias=;ID=PF3D7_1456000-8-Pf3D7_01_v3;pvalue=0.00129;sequence=CCCACC;
Pf3D7_01_v3	fimo	nucleotide_motif	200692	200697	28.4	+	.	Name=PF3D7_1456000_Pf3D7_01_v3+;Alias=;ID=PF3D7_1456000-9-Pf3D7_01_v3;pvalue=0.00145;sequence=AACACG;
Pf3D7_01_v3	fimo	nucleotide_motif	200910	200915	28.2	+	.	Name=PF3D7_1456000_Pf3D7_01_v3+;Alias=;ID=PF3D7_1456000-10-Pf3D7_01_v3;pvalue=0.0015;sequence=CAAACG;
Pf3D7_01_v3	fimo	nucleotide_motif	200932	200937	28.1	+	.	Name=PF3D7_1456000_Pf3D7_01_v3+;Alias=;ID=PF3D7_1456000-11-Pf3D7_01_v3;pvalue=0.00153;sequence=GACGCA;
Pf3D7_01_v3	fimo	nucleotide_motif	200401	200406	27.9	-	.	Name=PF3D7_1456000_Pf3D7_01_v3-;Alias=;ID=PF3D7_1456000-12-Pf3D7_01_v3;pvalue=0.00163;sequence=CACAAC;
Pf3D7_01_v3	fimo	nucleotide_motif	200481	200486	27.6	-	.	Name=PF3D7_1456000_Pf3D7_01_v3-;Alias=;ID=PF3D7_1456000-13-Pf3D7_01_v3;pvalue=0.00173;sequence=GGCACA;
Pf3D7_01_v3	fimo	nucleotide_motif	201197	201202	26.8	+	.	Name=PF3D7_1456000_Pf3D7_01_v3+;Alias=;ID=PF3D7_1456000-14-Pf3D7_01_v3;pvalue=0.00209;sequence=CAAGCA;
Pf3D7_01_v3	fimo	nucleotide_motif	200696	200701	26.7	+	.	Name=PF3D7_1456000_Pf3D7_01_v3+;Alias=;ID=PF3D7_1456000-15-Pf3D7_01_v3;pvalue=0.00211;sequence=CGCATA;
Pf3D7_01_v3	fimo	nucleotide_motif	200753	200758	26.2	-	.	Name=PF3D7_1456000_Pf3D7_01_v3-;Alias=;ID=PF3D7_1456000-16-Pf3D7_01_v3;pvalue=0.00241;sequence=TGCACA;
Pf3D7_01_v3	fimo	nucleotide_motif	201239	201244	25.7	+	.	Name=PF3D7_1456000_Pf3D7_01_v3+;Alias=;ID=PF3D7_1456000-17-Pf3D7_01_v3;pvalue=0.0027;sequence=CGAACA;
Pf3D7_01_v3	fimo	nucleotide_motif	201203	201208	25.6	+	.	Name=PF3D7_1456000_Pf3D7_01_v3+;Alias=;ID=PF3D7_1456000-18-Pf3D7_01_v3;pvalue=0.00274;sequence=CCCATA;
Pf3D7_01_v3	fimo	nucleotide_motif	206230	206235	45.4	-	.	Name=PF3D7_1456000_Pf3D7_01_v3-;Alias=;ID=PF3D7_1456000-1-Pf3D7_01_v3;pvalue=2.87e-05;sequence=CACACA;
Pf3D7_01_v3	fimo	nucleotide_motif	206102	206107	32.4	-	.	Name=PF3D7_1456000_Pf3D7_01_v3-;Alias=;ID=PF3D7_1456000-2-Pf3D7_01_v3;pvalue=0.000578;sequence=CACATA;
Pf3D7_01_v3	fimo	nucleotide_motif	206124	206129	32.4	-	.	Name=PF3D7_1456000_Pf3D7_01_v3-;Alias=;ID=PF3D7_1456000-3-Pf3D7_01_v3;pvalue=0.000578;sequence=CACATA;
Pf3D7_01_v3	fimo	nucleotide_motif	206135	206140	32.4	-	.	Name=PF3D7_1456000_Pf3D7_01_v3-;Alias=;ID=PF3D7_1456000-4-Pf3D7_01_v3;pvalue=0.000578;sequence=CACATA;
Pf3D7_01_v3	fimo	nucleotide_motif	206146	206151	32.4	-	.	Name=PF3D7_1456000_Pf3D7_01_v3-;Alias=;ID=PF3D7_1456000-5-Pf3D7_01_v3;pvalue=0.000578;sequence=CACATA;
Pf3D7_01_v3	fimo	nucleotide_motif	206157	206162	32.4	-	.	Name=PF3D7_1456000_Pf3D7_01_v3-;Alias=;ID=PF3D7_1456000-6-Pf3D7_01_v3;pvalue=0.000578;sequence=CACATA;
Pf3D7_01_v3	fimo	nucleotide_motif	206168	206173	32.4	-	.	Name=PF3D7_1456000_Pf3D7_01_v3-;Alias=;ID=PF3D7_1456000-7-Pf3D7_01_v3;pvalue=0.000578;sequence=CACATA;
Pf3D7_01_v3	fimo	nucleotide_motif	206228	206233	32.4	-	.	Name=PF3D7_1456000_Pf3D7_01_v3-;Alias=;ID=PF3D7_1456000-8-Pf3D7_01_v3;pvalue=0.000578;sequence=CACATA;
Pf3D7_01_v3	fimo	nucleotide_motif	206133	206138	28.9	-	.	Name=PF3D7_1456000_Pf3D7_01_v3-;Alias=;ID=PF3D7_1456000-9-Pf3D7_01_v3;pvalue=0.00128;sequence=CATACA;
Pf3D7_01_v3	fimo	nucleotide_motif	206166	206171	28.9	-	.	Name=PF3D7_1456000_Pf3D7_01_v3-;Alias=;ID=PF3D7_1456000-10-Pf3D7_01_v3;pvalue=0.00128;sequence=CATACA;
Pf3D7_01_v3	fimo	nucleotide_motif	206307	206312	28.9	+	.	Name=PF3D7_1456000_Pf3D7_01_v3+;Alias=;ID=PF3D7_1456000-11-Pf3D7_01_v3;pvalue=0.00128;sequence=CATACA;
Pf3D7_01_v3	fimo	nucleotide_motif	205879	205884	28.2	-	.	Name=PF3D7_1456000_Pf3D7_01_v3-;Alias=;ID=PF3D7_1456000-12-Pf3D7_01_v3;pvalue=0.0015;sequence=CATACG;
Pf3D7_01_v3	fimo	nucleotide_motif	206001	206006	27	+	.	Name=PF3D7_1456000_Pf3D7_01_v3+;Alias=;ID=PF3D7_1456000-13-Pf3D7_01_v3;pvalue=0.00197;sequence=GACACT;
Pf3D7_01_v3	fimo	nucleotide_motif	205729	205734	26.2	-	.	Name=PF3D7_1456000_Pf3D7_01_v3-;Alias=;ID=PF3D7_1456000-14-Pf3D7_01_v3;pvalue=0.00238;sequence=CTCAGA;
Pf3D7_01_v3	fimo	nucleotide_motif	205215	205220	37.6	+	.	Name=PF3D7_1456000_Pf3D7_01_v3+;Alias=;ID=PF3D7_1456000-1-Pf3D7_01_v3;pvalue=0.000174;sequence=CTCACA;
Pf3D7_01_v3	fimo	nucleotide_motif	205217	205222	33.9	+	.	Name=PF3D7_1456000_Pf3D7_01_v3+;Alias=;ID=PF3D7_1456000-2-Pf3D7_01_v3;pvalue=0.000405;sequence=CACAAA;
Pf3D7_01_v3	fimo	nucleotide_motif	205384	205389	32.4	+	.	Name=PF3D7_1456000_Pf3D7_01_v3+;Alias=;ID=PF3D7_1456000-3-Pf3D7_01_v3;pvalue=0.000578;sequence=CACATA;
Pf3D7_01_v3	fimo	nucleotide_motif	205382	205387	30.3	+	.	Name=PF3D7_1456000_Pf3D7_01_v3+;Alias=;ID=PF3D7_1456000-4-Pf3D7_01_v3;pvalue=0.000938;sequence=AACACA;
Pf3D7_01_v3	fimo	nucleotide_motif	205424	205429	28.9	-	.	Name=PF3D7_1456000_Pf3D7_01_v3-;Alias=;ID=PF3D7_1456000-5-Pf3D7_01_v3;pvalue=0.00128;sequence=CATACA;
Pf3D7_01_v3	fimo	nucleotide_motif	205145	205150	28.2	+	.	Name=PF3D7_1456000_Pf3D7_01_v3+;Alias=;ID=PF3D7_1456000-6-Pf3D7_01_v3;pvalue=0.0015;sequence=CATACG;
Pf3D7_01_v3	fimo	nucleotide_motif	205486	205491	28	+	.	Name=PF3D7_1456000_Pf3D7_01_v3+;Alias=;ID=PF3D7_1456000-7-Pf3D7_01_v3;pvalue=0.00157;sequence=CACTCT;
Pf3D7_01_v3	fimo	nucleotide_motif	204820	204825	27.2	-	.	Name=PF3D7_1456000_Pf3D7_01_v3-;Alias=;ID=PF3D7_1456000-8-Pf3D7_01_v3;pvalue=0.0019;sequence=CAAACC;
Pf3D7_01_v3	fimo	nucleotide_motif	205158	205163	25.7	+	.	Name=PF3D7_1456000_Pf3D7_01_v3+;Alias=;ID=PF3D7_1456000-9-Pf3D7_01_v3;pvalue=0.0027;sequence=CGAACA;
Pf3D7_01_v3	fimo	nucleotide_motif	205484	205489	25.4	+	.	Name=PF3D7_1456000_Pf3D7_01_v3+;Alias=;ID=PF3D7_1456000-10-Pf3D7_01_v3;pvalue=0.00291;sequence=TACACT;
Pf3D7_01_v3	fimo	nucleotide_motif	214941	214946	39.4	+	.	Name=PF3D7_1456000_Pf3D7_01_v3+;Alias=;ID=PF3D7_1456000-1-Pf3D7_01_v3;pvalue=0.000115;sequence=CACTCA;
Pf3D7_01_v3	fimo	nucleotide_motif	214683	214688	33.9	+	.	Name=PF3D7_1456000_Pf3D7_01_v3+;Alias=;ID=PF3D7_1456000-2-Pf3D7_01_v3;pvalue=0.000405;sequence=CACAAA;
Pf3D7_01_v3	fimo	nucleotide_motif	214179	214184	28.9	+	.	Name=PF3D7_1456000_Pf3D7_01_v3+;Alias=;ID=PF3D7_1456000-3-Pf3D7_01_v3;pvalue=0.00129;sequence=GACACG;
Pf3D7_01_v3	fimo	nucleotide_motif	214977	214982	28	-	.	Name=PF3D7_1456000_Pf3D7_01_v3-;Alias=;ID=PF3D7_1456000-4-Pf3D7_01_v3;pvalue=0.00157;sequence=CACTCT;
Pf3D7_01_v3	fimo	nucleotide_motif	214821	214826	26.8	+	.	Name=PF3D7_1456000_Pf3D7_01_v3+;Alias=;ID=PF3D7_1456000-5-Pf3D7_01_v3;pvalue=0.00209;sequence=CATGCA;
Pf3D7_01_v3	fimo	nucleotide_motif	214823	214828	26.2	+	.	Name=PF3D7_1456000_Pf3D7_01_v3+;Alias=;ID=PF3D7_1456000-6-Pf3D7_01_v3;pvalue=0.00241;sequence=TGCACA;
Pf3D7_01_v3	fimo	nucleotide_motif	214586	214591	25.8	+	.	Name=PF3D7_1456000_Pf3D7_01_v3+;Alias=;ID=PF3D7_1456000-7-Pf3D7_01_v3;pvalue=0.00261;sequence=CACATT;
Pf3D7_01_v3	fimo	nucleotide_motif	214825	214830	25.8	+	.	Name=PF3D7_1456000_Pf3D7_01_v3+;Alias=;ID=PF3D7_1456000-8-Pf3D7_01_v3;pvalue=0.00261;sequence=CACATT;
Pf3D7_01_v3	fimo	nucleotide_motif	214937	214942	25.7	+	.	Name=PF3D7_1456000_Pf3D7_01_v3+;Alias=;ID=PF3D7_1456000-9-Pf3D7_01_v3;pvalue=0.0027;sequence=CGAACA;
Pf3D7_01_v3	fimo	nucleotide_motif	220318	220323	45.4	-	.	Name=PF3D7_1456000_Pf3D7_01_v3-;Alias=;ID=PF3D7_1456000-1-Pf3D7_01_v3;pvalue=2.87e-05;sequence=CACACA;
Pf3D7_01_v3	fimo	nucleotide_motif	219871	219876	41.2	-	.	Name=PF3D7_1456000_Pf3D7_01_v3-;Alias=;ID=PF3D7_1456000-2-Pf3D7_01_v3;pvalue=7.65e-05;sequence=CACACT;
Pf3D7_01_v3	fimo	nucleotide_motif	220316	220321	32.4	-	.	Name=PF3D7_1456000_Pf3D7_01_v3-;Alias=;ID=PF3D7_1456000-3-Pf3D7_01_v3;pvalue=0.000578;sequence=CACATA;
Pf3D7_01_v3	fimo	nucleotide_motif	220576	220581	31.2	+	.	Name=PF3D7_1456000_Pf3D7_01_v3+;Alias=;ID=PF3D7_1456000-4-Pf3D7_01_v3;pvalue=0.000766;sequence=TACACA;
Pf3D7_01_v3	fimo	nucleotide_motif	219914	219919	28.9	-	.	Name=PF3D7_1456000_Pf3D7_01_v3-;Alias=;ID=PF3D7_1456000-5-Pf3D7_01_v3;pvalue=0.00128;sequence=CATACA;
Pf3D7_01_v3	fimo	nucleotide_motif	219951	219956	28.9	-	.	Name=PF3D7_1456000_Pf3D7_01_v3-;Alias=;ID=PF3D7_1456000-6-Pf3D7_01_v3;pvalue=0.00128;sequence=CATACA;
Pf3D7_01_v3	fimo	nucleotide_motif	220039	220044	28.9	-	.	Name=PF3D7_1456000_Pf3D7_01_v3-;Alias=;ID=PF3D7_1456000-7-Pf3D7_01_v3;pvalue=0.00128;sequence=CATACA;
Pf3D7_01_v3	fimo	nucleotide_motif	220531	220536	28.9	+	.	Name=PF3D7_1456000_Pf3D7_01_v3+;Alias=;ID=PF3D7_1456000-8-Pf3D7_01_v3;pvalue=0.00128;sequence=CATACA;
Pf3D7_01_v3	fimo	nucleotide_motif	220574	220579	28.9	+	.	Name=PF3D7_1456000_Pf3D7_01_v3+;Alias=;ID=PF3D7_1456000-9-Pf3D7_01_v3;pvalue=0.00128;sequence=CATACA;
Pf3D7_01_v3	fimo	nucleotide_motif	220578	220583	28.6	+	.	Name=PF3D7_1456000_Pf3D7_01_v3+;Alias=;ID=PF3D7_1456000-10-Pf3D7_01_v3;pvalue=0.00137;sequence=CACATG;
Pf3D7_01_v3	fimo	nucleotide_motif	220406	220411	28.2	-	.	Name=PF3D7_1456000_Pf3D7_01_v3-;Alias=;ID=PF3D7_1456000-11-Pf3D7_01_v3;pvalue=0.0015;sequence=CAAACG;
Pf3D7_01_v3	fimo	nucleotide_motif	220240	220245	27.5	-	.	Name=PF3D7_1456000_Pf3D7_01_v3-;Alias=;ID=PF3D7_1456000-12-Pf3D7_01_v3;pvalue=0.00179;sequence=TACACC;
Pf3D7_01_v3	fimo	nucleotide_motif	220305	220310	26.3	+	.	Name=PF3D7_1456000_Pf3D7_01_v3+;Alias=;ID=PF3D7_1456000-13-Pf3D7_01_v3;pvalue=0.00236;sequence=CACAAT;
Pf3D7_01_v3	fimo	nucleotide_motif	220279	220284	26.1	+	.	Name=PF3D7_1456000_Pf3D7_01_v3+;Alias=;ID=PF3D7_1456000-14-Pf3D7_01_v3;pvalue=0.00244;sequence=CCCAAA;
Pf3D7_01_v3	fimo	nucleotide_motif	224523	224528	37.6	-	.	Name=PF3D7_1456000_Pf3D7_01_v3-;Alias=;ID=PF3D7_1456000-1-Pf3D7_01_v3;pvalue=0.000174;sequence=CTCACA;
Pf3D7_01_v3	fimo	nucleotide_motif	225030	225035	37.6	+	.	Name=PF3D7_1456000_Pf3D7_01_v3+;Alias=;ID=PF3D7_1456000-2-Pf3D7_01_v3;pvalue=0.000174;sequence=CCCACG;
Pf3D7_01_v3	fimo	nucleotide_motif	224911	224916	32.4	-	.	Name=PF3D7_1456000_Pf3D7_01_v3-;Alias=;ID=PF3D7_1456000-3-Pf3D7_01_v3;pvalue=0.000578;sequence=CACATA;
Pf3D7_01_v3	fimo	nucleotide_motif	224933	224938	32.4	+	.	Name=PF3D7_1456000_Pf3D7_01_v3+;Alias=;ID=PF3D7_1456000-4-Pf3D7_01_v3;pvalue=0.000578;sequence=CACATA;
Pf3D7_01_v3	fimo	nucleotide_motif	225054	225059	32.4	+	.	Name=PF3D7_1456000_Pf3D7_01_v3+;Alias=;ID=PF3D7_1456000-5-Pf3D7_01_v3;pvalue=0.000578;sequence=CACATA;
Pf3D7_01_v3	fimo	nucleotide_motif	224583	224588	31.2	-	.	Name=PF3D7_1456000_Pf3D7_01_v3-;Alias=;ID=PF3D7_1456000-6-Pf3D7_01_v3;pvalue=0.000766;sequence=TACACA;
Pf3D7_01_v3	fimo	nucleotide_motif	224931	224936	31.2	+	.	Name=PF3D7_1456000_Pf3D7_01_v3+;Alias=;ID=PF3D7_1456000-7-Pf3D7_01_v3;pvalue=0.000766;sequence=TACACA;
Pf3D7_01_v3	fimo	nucleotide_motif	225052	225057	31.2	+	.	Name=PF3D7_1456000_Pf3D7_01_v3+;Alias=;ID=PF3D7_1456000-8-Pf3D7_01_v3;pvalue=0.000766;sequence=TACACA;
Pf3D7_01_v3	fimo	nucleotide_motif	224913	224918	30.3	-	.	Name=PF3D7_1456000_Pf3D7_01_v3-;Alias=;ID=PF3D7_1456000-9-Pf3D7_01_v3;pvalue=0.000938;sequence=AACACA;
Pf3D7_01_v3	fimo	nucleotide_motif	225027	225032	28.8	+	.	Name=PF3D7_1456000_Pf3D7_01_v3+;Alias=;ID=PF3D7_1456000-10-Pf3D7_01_v3;pvalue=0.0013;sequence=CACCCC;
Pf3D7_01_v3	fimo	nucleotide_motif	224505	224510	28.7	-	.	Name=PF3D7_1456000_Pf3D7_01_v3-;Alias=;ID=PF3D7_1456000-11-Pf3D7_01_v3;pvalue=0.00134;sequence=CACAGC;
Pf3D7_01_v3	fimo	nucleotide_motif	225148	225153	28	+	.	Name=PF3D7_1456000_Pf3D7_01_v3+;Alias=;ID=PF3D7_1456000-12-Pf3D7_01_v3;pvalue=0.00157;sequence=CACTCT;
Pf3D7_01_v3	fimo	nucleotide_motif	225032	225037	27.7	+	.	Name=PF3D7_1456000_Pf3D7_01_v3+;Alias=;ID=PF3D7_1456000-13-Pf3D7_01_v3;pvalue=0.00169;sequence=CACGAA;
Pf3D7_01_v3	fimo	nucleotide_motif	224703	224708	27.5	-	.	Name=PF3D7_1456000_Pf3D7_01_v3-;Alias=;ID=PF3D7_1456000-14-Pf3D7_01_v3;pvalue=0.00179;sequence=TACACC;
Pf3D7_01_v3	fimo	nucleotide_motif	224816	224821	27.2	+	.	Name=PF3D7_1456000_Pf3D7_01_v3+;Alias=;ID=PF3D7_1456000-15-Pf3D7_01_v3;pvalue=0.0019;sequence=CATACC;
Pf3D7_01_v3	fimo	nucleotide_motif	224521	224526	26.3	-	.	Name=PF3D7_1456000_Pf3D7_01_v3-;Alias=;ID=PF3D7_1456000-16-Pf3D7_01_v3;pvalue=0.00236;sequence=CACAAT;
Pf3D7_01_v3	fimo	nucleotide_motif	224581	224586	25.8	-	.	Name=PF3D7_1456000_Pf3D7_01_v3-;Alias=;ID=PF3D7_1456000-17-Pf3D7_01_v3;pvalue=0.00261;sequence=CACATT;
Pf3D7_01_v3	fimo	nucleotide_motif	224737	224742	25.8	-	.	Name=PF3D7_1456000_Pf3D7_01_v3-;Alias=;ID=PF3D7_1456000-18-Pf3D7_01_v3;pvalue=0.00261;sequence=CACATT;
Pf3D7_01_v3	fimo	nucleotide_motif	225224	225229	25.6	+	.	Name=PF3D7_1456000_Pf3D7_01_v3+;Alias=;ID=PF3D7_1456000-19-Pf3D7_01_v3;pvalue=0.00274;sequence=CCCATA;
Pf3D7_01_v3	fimo	nucleotide_motif	226101	226106	45.4	-	.	Name=PF3D7_1456000_Pf3D7_01_v3-;Alias=;ID=PF3D7_1456000-1-Pf3D7_01_v3;pvalue=2.87e-05;sequence=CACACA;
Pf3D7_01_v3	fimo	nucleotide_motif	226192	226197	40.9	-	.	Name=PF3D7_1456000_Pf3D7_01_v3-;Alias=;ID=PF3D7_1456000-2-Pf3D7_01_v3;pvalue=8.12e-05;sequence=CCCACA;
Pf3D7_01_v3	fimo	nucleotide_motif	226115	226120	38.4	-	.	Name=PF3D7_1456000_Pf3D7_01_v3-;Alias=;ID=PF3D7_1456000-3-Pf3D7_01_v3;pvalue=0.000144;sequence=CACAGA;
Pf3D7_01_v3	fimo	nucleotide_motif	226099	226104	33.9	-	.	Name=PF3D7_1456000_Pf3D7_01_v3-;Alias=;ID=PF3D7_1456000-4-Pf3D7_01_v3;pvalue=0.000405;sequence=CACAAA;
Pf3D7_01_v3	fimo	nucleotide_motif	226161	226166	33.9	-	.	Name=PF3D7_1456000_Pf3D7_01_v3-;Alias=;ID=PF3D7_1456000-5-Pf3D7_01_v3;pvalue=0.000406;sequence=CGCACC;
Pf3D7_01_v3	fimo	nucleotide_motif	226606	226611	32.4	+	.	Name=PF3D7_1456000_Pf3D7_01_v3+;Alias=;ID=PF3D7_1456000-6-Pf3D7_01_v3;pvalue=0.000578;sequence=CACATA;
Pf3D7_01_v3	fimo	nucleotide_motif	226103	226108	31.2	-	.	Name=PF3D7_1456000_Pf3D7_01_v3-;Alias=;ID=PF3D7_1456000-7-Pf3D7_01_v3;pvalue=0.000766;sequence=TACACA;
Pf3D7_01_v3	fimo	nucleotide_motif	226117	226122	31.2	-	.	Name=PF3D7_1456000_Pf3D7_01_v3-;Alias=;ID=PF3D7_1456000-8-Pf3D7_01_v3;pvalue=0.000766;sequence=TACACA;
Pf3D7_01_v3	fimo	nucleotide_motif	226604	226609	31.2	+	.	Name=PF3D7_1456000_Pf3D7_01_v3+;Alias=;ID=PF3D7_1456000-9-Pf3D7_01_v3;pvalue=0.000766;sequence=TACACA;
Pf3D7_01_v3	fimo	nucleotide_motif	227010	227015	31.2	+	.	Name=PF3D7_1456000_Pf3D7_01_v3+;Alias=;ID=PF3D7_1456000-10-Pf3D7_01_v3;pvalue=0.000766;sequence=TACACA;
Pf3D7_01_v3	fimo	nucleotide_motif	226592	226597	30.3	-	.	Name=PF3D7_1456000_Pf3D7_01_v3-;Alias=;ID=PF3D7_1456000-11-Pf3D7_01_v3;pvalue=0.000938;sequence=AACACA;
Pf3D7_01_v3	fimo	nucleotide_motif	226040	226045	28.9	-	.	Name=PF3D7_1456000_Pf3D7_01_v3-;Alias=;ID=PF3D7_1456000-12-Pf3D7_01_v3;pvalue=0.00128;sequence=CATACA;
Pf3D7_01_v3	fimo	nucleotide_motif	226052	226057	28.9	-	.	Name=PF3D7_1456000_Pf3D7_01_v3-;Alias=;ID=PF3D7_1456000-13-Pf3D7_01_v3;pvalue=0.00128;sequence=CATACA;
Pf3D7_01_v3	fimo	nucleotide_motif	226616	226621	28.9	-	.	Name=PF3D7_1456000_Pf3D7_01_v3-;Alias=;ID=PF3D7_1456000-14-Pf3D7_01_v3;pvalue=0.00128;sequence=CATACA;
Pf3D7_01_v3	fimo	nucleotide_motif	226195	226200	28.8	-	.	Name=PF3D7_1456000_Pf3D7_01_v3-;Alias=;ID=PF3D7_1456000-15-Pf3D7_01_v3;pvalue=0.0013;sequence=CACCCC;
Pf3D7_01_v3	fimo	nucleotide_motif	226590	226595	28.7	-	.	Name=PF3D7_1456000_Pf3D7_01_v3-;Alias=;ID=PF3D7_1456000-16-Pf3D7_01_v3;pvalue=0.00133;sequence=CACAAG;
Pf3D7_01_v3	fimo	nucleotide_motif	226190	226195	28.6	-	.	Name=PF3D7_1456000_Pf3D7_01_v3-;Alias=;ID=PF3D7_1456000-17-Pf3D7_01_v3;pvalue=0.00137;sequence=CACATG;
Pf3D7_01_v3	fimo	nucleotide_motif	226612	226617	28.2	-	.	Name=PF3D7_1456000_Pf3D7_01_v3-;Alias=;ID=PF3D7_1456000-18-Pf3D7_01_v3;pvalue=0.00152;sequence=CACCCT;
Pf3D7_01_v3	fimo	nucleotide_motif	226163	226168	28.1	-	.	Name=PF3D7_1456000_Pf3D7_01_v3-;Alias=;ID=PF3D7_1456000-19-Pf3D7_01_v3;pvalue=0.00153;sequence=GACGCA;
Pf3D7_01_v3	fimo	nucleotide_motif	226986	226991	27.8	-	.	Name=PF3D7_1456000_Pf3D7_01_v3-;Alias=;ID=PF3D7_1456000-20-Pf3D7_01_v3;pvalue=0.00166;sequence=CTCACT;
Pf3D7_01_v3	fimo	nucleotide_motif	226614	226619	27.5	-	.	Name=PF3D7_1456000_Pf3D7_01_v3-;Alias=;ID=PF3D7_1456000-21-Pf3D7_01_v3;pvalue=0.00179;sequence=TACACC;
Pf3D7_01_v3	fimo	nucleotide_motif	226585	226590	27.3	+	.	Name=PF3D7_1456000_Pf3D7_01_v3+;Alias=;ID=PF3D7_1456000-22-Pf3D7_01_v3;pvalue=0.00185;sequence=AACACC;
Pf3D7_01_v3	fimo	nucleotide_motif	226706	226711	26.8	-	.	Name=PF3D7_1456000_Pf3D7_01_v3-;Alias=;ID=PF3D7_1456000-23-Pf3D7_01_v3;pvalue=0.00209;sequence=CATGCA;
Pf3D7_01_v3	fimo	nucleotide_motif	226909	226914	26.7	+	.	Name=PF3D7_1456000_Pf3D7_01_v3+;Alias=;ID=PF3D7_1456000-24-Pf3D7_01_v3;pvalue=0.00215;sequence=CACTGA;
Pf3D7_01_v3	fimo	nucleotide_motif	228325	228330	43.2	+	.	Name=PF3D7_1456000_Pf3D7_01_v3+;Alias=;ID=PF3D7_1456000-1-Pf3D7_01_v3;pvalue=4.78e-05;sequence=CGCACA;
Pf3D7_01_v3	fimo	nucleotide_motif	228141	228146	38.4	-	.	Name=PF3D7_1456000_Pf3D7_01_v3-;Alias=;ID=PF3D7_1456000-2-Pf3D7_01_v3;pvalue=0.000144;sequence=CACAGA;
Pf3D7_01_v3	fimo	nucleotide_motif	228221	228226	38.4	+	.	Name=PF3D7_1456000_Pf3D7_01_v3+;Alias=;ID=PF3D7_1456000-3-Pf3D7_01_v3;pvalue=0.000144;sequence=CACAGA;
Pf3D7_01_v3	fimo	nucleotide_motif	227535	227540	32.4	+	.	Name=PF3D7_1456000_Pf3D7_01_v3+;Alias=;ID=PF3D7_1456000-4-Pf3D7_01_v3;pvalue=0.000578;sequence=CACATA;
Pf3D7_01_v3	fimo	nucleotide_motif	227615	227620	32.4	+	.	Name=PF3D7_1456000_Pf3D7_01_v3+;Alias=;ID=PF3D7_1456000-5-Pf3D7_01_v3;pvalue=0.000578;sequence=CACATA;
Pf3D7_01_v3	fimo	nucleotide_motif	227695	227700	32.4	+	.	Name=PF3D7_1456000_Pf3D7_01_v3+;Alias=;ID=PF3D7_1456000-6-Pf3D7_01_v3;pvalue=0.000578;sequence=CACATA;
Pf3D7_01_v3	fimo	nucleotide_motif	227775	227780	32.4	+	.	Name=PF3D7_1456000_Pf3D7_01_v3+;Alias=;ID=PF3D7_1456000-7-Pf3D7_01_v3;pvalue=0.000578;sequence=CACATA;
Pf3D7_01_v3	fimo	nucleotide_motif	227999	228004	32.4	+	.	Name=PF3D7_1456000_Pf3D7_01_v3+;Alias=;ID=PF3D7_1456000-8-Pf3D7_01_v3;pvalue=0.000578;sequence=CACATA;
Pf3D7_01_v3	fimo	nucleotide_motif	227997	228002	31.2	+	.	Name=PF3D7_1456000_Pf3D7_01_v3+;Alias=;ID=PF3D7_1456000-9-Pf3D7_01_v3;pvalue=0.000766;sequence=TACACA;
Pf3D7_01_v3	fimo	nucleotide_motif	227562	227567	28.9	-	.	Name=PF3D7_1456000_Pf3D7_01_v3-;Alias=;ID=PF3D7_1456000-10-Pf3D7_01_v3;pvalue=0.00128;sequence=CAAACA;
Pf3D7_01_v3	fimo	nucleotide_motif	227642	227647	28.9	-	.	Name=PF3D7_1456000_Pf3D7_01_v3-;Alias=;ID=PF3D7_1456000-11-Pf3D7_01_v3;pvalue=0.00128;sequence=CAAACA;
Pf3D7_01_v3	fimo	nucleotide_motif	227722	227727	28.9	-	.	Name=PF3D7_1456000_Pf3D7_01_v3-;Alias=;ID=PF3D7_1456000-12-Pf3D7_01_v3;pvalue=0.00128;sequence=CAAACA;
Pf3D7_01_v3	fimo	nucleotide_motif	227802	227807	28.9	-	.	Name=PF3D7_1456000_Pf3D7_01_v3-;Alias=;ID=PF3D7_1456000-13-Pf3D7_01_v3;pvalue=0.00128;sequence=CAAACA;
Pf3D7_01_v3	fimo	nucleotide_motif	227939	227944	28.6	-	.	Name=PF3D7_1456000_Pf3D7_01_v3-;Alias=;ID=PF3D7_1456000-14-Pf3D7_01_v3;pvalue=0.00137;sequence=CACATG;
Pf3D7_01_v3	fimo	nucleotide_motif	228147	228152	27.2	+	.	Name=PF3D7_1456000_Pf3D7_01_v3+;Alias=;ID=PF3D7_1456000-15-Pf3D7_01_v3;pvalue=0.0019;sequence=CATACC;
Pf3D7_01_v3	fimo	nucleotide_motif	228323	228328	26.9	+	.	Name=PF3D7_1456000_Pf3D7_01_v3+;Alias=;ID=PF3D7_1456000-16-Pf3D7_01_v3;pvalue=0.00203;sequence=AACGCA;
Pf3D7_01_v3	fimo	nucleotide_motif	228327	228332	26.3	+	.	Name=PF3D7_1456000_Pf3D7_01_v3+;Alias=;ID=PF3D7_1456000-17-Pf3D7_01_v3;pvalue=0.00236;sequence=CACAAT;
Pf3D7_01_v3	fimo	nucleotide_motif	227941	227946	26.2	-	.	Name=PF3D7_1456000_Pf3D7_01_v3-;Alias=;ID=PF3D7_1456000-18-Pf3D7_01_v3;pvalue=0.00241;sequence=TGCACA;
Pf3D7_01_v3	fimo	nucleotide_motif	228143	228148	26.2	-	.	Name=PF3D7_1456000_Pf3D7_01_v3-;Alias=;ID=PF3D7_1456000-19-Pf3D7_01_v3;pvalue=0.00241;sequence=TGCACA;
Pf3D7_01_v3	fimo	nucleotide_motif	228219	228224	26.2	+	.	Name=PF3D7_1456000_Pf3D7_01_v3+;Alias=;ID=PF3D7_1456000-20-Pf3D7_01_v3;pvalue=0.00241;sequence=TGCACA;
Pf3D7_01_v3	fimo	nucleotide_motif	227458	227463	25.8	+	.	Name=PF3D7_1456000_Pf3D7_01_v3+;Alias=;ID=PF3D7_1456000-21-Pf3D7_01_v3;pvalue=0.00261;sequence=CACATT;
Pf3D7_01_v3	fimo	nucleotide_motif	235008	235013	32.4	-	.	Name=PF3D7_1456000_Pf3D7_01_v3-;Alias=;ID=PF3D7_1456000-1-Pf3D7_01_v3;pvalue=0.000578;sequence=CACATA;
Pf3D7_01_v3	fimo	nucleotide_motif	234527	234532	28.9	+	.	Name=PF3D7_1456000_Pf3D7_01_v3+;Alias=;ID=PF3D7_1456000-2-Pf3D7_01_v3;pvalue=0.00128;sequence=CAAACA;
Pf3D7_01_v3	fimo	nucleotide_motif	235010	235015	26.2	-	.	Name=PF3D7_1456000_Pf3D7_01_v3-;Alias=;ID=PF3D7_1456000-3-Pf3D7_01_v3;pvalue=0.00241;sequence=TGCACA;
Pf3D7_01_v3	fimo	nucleotide_motif	236003	236008	45.4	+	.	Name=PF3D7_1456000_Pf3D7_01_v3+;Alias=;ID=PF3D7_1456000-1-Pf3D7_01_v3;pvalue=2.87e-05;sequence=CACACA;
Pf3D7_01_v3	fimo	nucleotide_motif	236005	236010	33.9	+	.	Name=PF3D7_1456000_Pf3D7_01_v3+;Alias=;ID=PF3D7_1456000-2-Pf3D7_01_v3;pvalue=0.000405;sequence=CACAAA;
Pf3D7_01_v3	fimo	nucleotide_motif	236382	236387	32.4	+	.	Name=PF3D7_1456000_Pf3D7_01_v3+;Alias=;ID=PF3D7_1456000-3-Pf3D7_01_v3;pvalue=0.000578;sequence=CACATA;
Pf3D7_01_v3	fimo	nucleotide_motif	236177	236182	32.3	-	.	Name=PF3D7_1456000_Pf3D7_01_v3-;Alias=;ID=PF3D7_1456000-4-Pf3D7_01_v3;pvalue=0.000583;sequence=CACTCG;
Pf3D7_01_v3	fimo	nucleotide_motif	236380	236385	30.3	+	.	Name=PF3D7_1456000_Pf3D7_01_v3+;Alias=;ID=PF3D7_1456000-5-Pf3D7_01_v3;pvalue=0.000938;sequence=AACACA;
Pf3D7_01_v3	fimo	nucleotide_motif	236727	236732	28.9	-	.	Name=PF3D7_1456000_Pf3D7_01_v3-;Alias=;ID=PF3D7_1456000-6-Pf3D7_01_v3;pvalue=0.00128;sequence=CATACA;
Pf3D7_01_v3	fimo	nucleotide_motif	236735	236740	28.9	+	.	Name=PF3D7_1456000_Pf3D7_01_v3+;Alias=;ID=PF3D7_1456000-7-Pf3D7_01_v3;pvalue=0.00128;sequence=CAAACA;
Pf3D7_01_v3	fimo	nucleotide_motif	236175	236180	28.6	-	.	Name=PF3D7_1456000_Pf3D7_01_v3-;Alias=;ID=PF3D7_1456000-8-Pf3D7_01_v3;pvalue=0.00139;sequence=CTCGCA;
Pf3D7_01_v3	fimo	nucleotide_motif	236290	236295	28.2	-	.	Name=PF3D7_1456000_Pf3D7_01_v3-;Alias=;ID=PF3D7_1456000-9-Pf3D7_01_v3;pvalue=0.00152;sequence=GACACC;
Pf3D7_01_v3	fimo	nucleotide_motif	236416	236421	27.9	+	.	Name=PF3D7_1456000_Pf3D7_01_v3+;Alias=;ID=PF3D7_1456000-10-Pf3D7_01_v3;pvalue=0.00163;sequence=CACAAC;
Pf3D7_01_v3	fimo	nucleotide_motif	236655	236660	26.8	+	.	Name=PF3D7_1456000_Pf3D7_01_v3+;Alias=;ID=PF3D7_1456000-11-Pf3D7_01_v3;pvalue=0.00209;sequence=CAAGCA;
Pf3D7_01_v3	fimo	nucleotide_motif	235987	235992	26.6	-	.	Name=PF3D7_1456000_Pf3D7_01_v3-;Alias=;ID=PF3D7_1456000-12-Pf3D7_01_v3;pvalue=0.00218;sequence=CTCTCA;
Pf3D7_01_v3	fimo	nucleotide_motif	236001	236006	26.2	+	.	Name=PF3D7_1456000_Pf3D7_01_v3+;Alias=;ID=PF3D7_1456000-13-Pf3D7_01_v3;pvalue=0.00241;sequence=TGCACA;
Pf3D7_01_v3	fimo	nucleotide_motif	236104	236109	25.4	-	.	Name=PF3D7_1456000_Pf3D7_01_v3-;Alias=;ID=PF3D7_1456000-14-Pf3D7_01_v3;pvalue=0.00291;sequence=TACACT;
Pf3D7_01_v3	fimo	nucleotide_motif	253768	253773	45.4	+	.	Name=PF3D7_1456000_Pf3D7_01_v3+;Alias=;ID=PF3D7_1456000-1-Pf3D7_01_v3;pvalue=2.87e-05;sequence=CACACA;
Pf3D7_01_v3	fimo	nucleotide_motif	253936	253941	45.4	+	.	Name=PF3D7_1456000_Pf3D7_01_v3+;Alias=;ID=PF3D7_1456000-2-Pf3D7_01_v3;pvalue=2.87e-05;sequence=CACACA;
Pf3D7_01_v3	fimo	nucleotide_motif	253459	253464	38.4	-	.	Name=PF3D7_1456000_Pf3D7_01_v3-;Alias=;ID=PF3D7_1456000-3-Pf3D7_01_v3;pvalue=0.000145;sequence=CGCACG;
Pf3D7_01_v3	fimo	nucleotide_motif	253934	253939	37.6	+	.	Name=PF3D7_1456000_Pf3D7_01_v3+;Alias=;ID=PF3D7_1456000-4-Pf3D7_01_v3;pvalue=0.000174;sequence=CTCACA;
Pf3D7_01_v3	fimo	nucleotide_motif	253056	253061	33.9	-	.	Name=PF3D7_1456000_Pf3D7_01_v3-;Alias=;ID=PF3D7_1456000-5-Pf3D7_01_v3;pvalue=0.000405;sequence=CACAAA;
Pf3D7_01_v3	fimo	nucleotide_motif	253938	253943	33.9	+	.	Name=PF3D7_1456000_Pf3D7_01_v3+;Alias=;ID=PF3D7_1456000-6-Pf3D7_01_v3;pvalue=0.000405;sequence=CACAAA;
Pf3D7_01_v3	fimo	nucleotide_motif	253490	253495	32.4	-	.	Name=PF3D7_1456000_Pf3D7_01_v3-;Alias=;ID=PF3D7_1456000-7-Pf3D7_01_v3;pvalue=0.000578;sequence=CACATA;
Pf3D7_01_v3	fimo	nucleotide_motif	253770	253775	32.4	+	.	Name=PF3D7_1456000_Pf3D7_01_v3+;Alias=;ID=PF3D7_1456000-8-Pf3D7_01_v3;pvalue=0.000578;sequence=CACATA;
Pf3D7_01_v3	fimo	nucleotide_motif	253497	253502	30.3	-	.	Name=PF3D7_1456000_Pf3D7_01_v3-;Alias=;ID=PF3D7_1456000-9-Pf3D7_01_v3;pvalue=0.000938;sequence=AACACA;
Pf3D7_01_v3	fimo	nucleotide_motif	253942	253947	30.3	+	.	Name=PF3D7_1456000_Pf3D7_01_v3+;Alias=;ID=PF3D7_1456000-10-Pf3D7_01_v3;pvalue=0.000938;sequence=AACACA;
Pf3D7_01_v3	fimo	nucleotide_motif	253940	253945	28.9	+	.	Name=PF3D7_1456000_Pf3D7_01_v3+;Alias=;ID=PF3D7_1456000-11-Pf3D7_01_v3;pvalue=0.00128;sequence=CAAACA;
Pf3D7_01_v3	fimo	nucleotide_motif	253287	253292	28.9	-	.	Name=PF3D7_1456000_Pf3D7_01_v3-;Alias=;ID=PF3D7_1456000-12-Pf3D7_01_v3;pvalue=0.00129;sequence=GACACG;
Pf3D7_01_v3	fimo	nucleotide_motif	253882	253887	28.6	+	.	Name=PF3D7_1456000_Pf3D7_01_v3+;Alias=;ID=PF3D7_1456000-13-Pf3D7_01_v3;pvalue=0.00137;sequence=CACATG;
Pf3D7_01_v3	fimo	nucleotide_motif	253944	253949	28.6	+	.	Name=PF3D7_1456000_Pf3D7_01_v3+;Alias=;ID=PF3D7_1456000-14-Pf3D7_01_v3;pvalue=0.00137;sequence=CACATG;
Pf3D7_01_v3	fimo	nucleotide_motif	253285	253290	28.6	-	.	Name=PF3D7_1456000_Pf3D7_01_v3-;Alias=;ID=PF3D7_1456000-15-Pf3D7_01_v3;pvalue=0.00138;sequence=CACGGA;
Pf3D7_01_v3	fimo	nucleotide_motif	253495	253500	27.6	-	.	Name=PF3D7_1456000_Pf3D7_01_v3-;Alias=;ID=PF3D7_1456000-16-Pf3D7_01_v3;pvalue=0.00172;sequence=CACATC;
Pf3D7_01_v3	fimo	nucleotide_motif	253184	253189	26.3	-	.	Name=PF3D7_1456000_Pf3D7_01_v3-;Alias=;ID=PF3D7_1456000-17-Pf3D7_01_v3;pvalue=0.00236;sequence=CACAAT;
Pf3D7_01_v3	fimo	nucleotide_motif	253880	253885	26.2	+	.	Name=PF3D7_1456000_Pf3D7_01_v3+;Alias=;ID=PF3D7_1456000-18-Pf3D7_01_v3;pvalue=0.00241;sequence=TGCACA;
Pf3D7_01_v3	fimo	nucleotide_motif	253428	253433	25.7	-	.	Name=PF3D7_1456000_Pf3D7_01_v3-;Alias=;ID=PF3D7_1456000-19-Pf3D7_01_v3;pvalue=0.0027;sequence=CGTACA;
Pf3D7_01_v3	fimo	nucleotide_motif	253377	253382	25.3	+	.	Name=PF3D7_1456000_Pf3D7_01_v3+;Alias=;ID=PF3D7_1456000-20-Pf3D7_01_v3;pvalue=0.00291;sequence=CCCAGG;
Pf3D7_01_v3	fimo	nucleotide_motif	252356	252361	45.4	+	.	Name=PF3D7_1456000_Pf3D7_01_v3+;Alias=;ID=PF3D7_1456000-1-Pf3D7_01_v3;pvalue=2.87e-05;sequence=CACACA;
Pf3D7_01_v3	fimo	nucleotide_motif	252358	252363	41.2	+	.	Name=PF3D7_1456000_Pf3D7_01_v3+;Alias=;ID=PF3D7_1456000-2-Pf3D7_01_v3;pvalue=7.65e-05;sequence=CACACT;
Pf3D7_01_v3	fimo	nucleotide_motif	252922	252927	41.2	+	.	Name=PF3D7_1456000_Pf3D7_01_v3+;Alias=;ID=PF3D7_1456000-3-Pf3D7_01_v3;pvalue=7.65e-05;sequence=CACACT;
Pf3D7_01_v3	fimo	nucleotide_motif	252920	252925	36.9	+	.	Name=PF3D7_1456000_Pf3D7_01_v3+;Alias=;ID=PF3D7_1456000-4-Pf3D7_01_v3;pvalue=0.000203;sequence=GACACA;
Pf3D7_01_v3	fimo	nucleotide_motif	252168	252173	32.4	+	.	Name=PF3D7_1456000_Pf3D7_01_v3+;Alias=;ID=PF3D7_1456000-5-Pf3D7_01_v3;pvalue=0.000578;sequence=CACATA;
Pf3D7_01_v3	fimo	nucleotide_motif	252212	252217	32.4	-	.	Name=PF3D7_1456000_Pf3D7_01_v3-;Alias=;ID=PF3D7_1456000-6-Pf3D7_01_v3;pvalue=0.000578;sequence=CACATA;
Pf3D7_01_v3	fimo	nucleotide_motif	252234	252239	32.4	-	.	Name=PF3D7_1456000_Pf3D7_01_v3-;Alias=;ID=PF3D7_1456000-7-Pf3D7_01_v3;pvalue=0.000578;sequence=CACATA;
Pf3D7_01_v3	fimo	nucleotide_motif	252256	252261	32.4	-	.	Name=PF3D7_1456000_Pf3D7_01_v3-;Alias=;ID=PF3D7_1456000-8-Pf3D7_01_v3;pvalue=0.000578;sequence=CACATA;
Pf3D7_01_v3	fimo	nucleotide_motif	252350	252355	32.4	-	.	Name=PF3D7_1456000_Pf3D7_01_v3-;Alias=;ID=PF3D7_1456000-9-Pf3D7_01_v3;pvalue=0.000578;sequence=CACATA;
Pf3D7_01_v3	fimo	nucleotide_motif	252417	252422	32.4	+	.	Name=PF3D7_1456000_Pf3D7_01_v3+;Alias=;ID=PF3D7_1456000-10-Pf3D7_01_v3;pvalue=0.000578;sequence=CACATA;
Pf3D7_01_v3	fimo	nucleotide_motif	252541	252546	32.4	+	.	Name=PF3D7_1456000_Pf3D7_01_v3+;Alias=;ID=PF3D7_1456000-11-Pf3D7_01_v3;pvalue=0.000578;sequence=CACATA;
Pf3D7_01_v3	fimo	nucleotide_motif	252744	252749	32.4	+	.	Name=PF3D7_1456000_Pf3D7_01_v3+;Alias=;ID=PF3D7_1456000-12-Pf3D7_01_v3;pvalue=0.000578;sequence=CACATA;
Pf3D7_01_v3	fimo	nucleotide_motif	252539	252544	31.2	+	.	Name=PF3D7_1456000_Pf3D7_01_v3+;Alias=;ID=PF3D7_1456000-13-Pf3D7_01_v3;pvalue=0.000766;sequence=TACACA;
Pf3D7_01_v3	fimo	nucleotide_motif	252543	252548	28.9	+	.	Name=PF3D7_1456000_Pf3D7_01_v3+;Alias=;ID=PF3D7_1456000-14-Pf3D7_01_v3;pvalue=0.00128;sequence=CATACA;
Pf3D7_01_v3	fimo	nucleotide_motif	252360	252365	28.7	+	.	Name=PF3D7_1456000_Pf3D7_01_v3+;Alias=;ID=PF3D7_1456000-15-Pf3D7_01_v3;pvalue=0.00134;sequence=CACTCC;
Pf3D7_01_v3	fimo	nucleotide_motif	252918	252923	26.7	+	.	Name=PF3D7_1456000_Pf3D7_01_v3+;Alias=;ID=PF3D7_1456000-16-Pf3D7_01_v3;pvalue=0.00215;sequence=CCGACA;
Pf3D7_01_v3	fimo	nucleotide_motif	252951	252956	26.3	+	.	Name=PF3D7_1456000_Pf3D7_01_v3+;Alias=;ID=PF3D7_1456000-17-Pf3D7_01_v3;pvalue=0.00236;sequence=CACAAT;
Pf3D7_01_v3	fimo	nucleotide_motif	252354	252359	26.2	+	.	Name=PF3D7_1456000_Pf3D7_01_v3+;Alias=;ID=PF3D7_1456000-18-Pf3D7_01_v3;pvalue=0.00241;sequence=TGCACA;
Pf3D7_01_v3	fimo	nucleotide_motif	252352	252357	26.2	-	.	Name=PF3D7_1456000_Pf3D7_01_v3-;Alias=;ID=PF3D7_1456000-19-Pf3D7_01_v3;pvalue=0.00241;sequence=TGCACA;
Pf3D7_01_v3	fimo	nucleotide_motif	252720	252725	26.2	-	.	Name=PF3D7_1456000_Pf3D7_01_v3-;Alias=;ID=PF3D7_1456000-20-Pf3D7_01_v3;pvalue=0.00241;sequence=TGCACA;
Pf3D7_01_v3	fimo	nucleotide_motif	252718	252723	25.8	-	.	Name=PF3D7_1456000_Pf3D7_01_v3-;Alias=;ID=PF3D7_1456000-21-Pf3D7_01_v3;pvalue=0.00261;sequence=CACATT;
Pf3D7_01_v3	fimo	nucleotide_motif	252772	252777	25.7	+	.	Name=PF3D7_1456000_Pf3D7_01_v3+;Alias=;ID=PF3D7_1456000-22-Pf3D7_01_v3;pvalue=0.0027;sequence=CGAACA;
Pf3D7_01_v3	fimo	nucleotide_motif	259078	259083	43.2	-	.	Name=PF3D7_1456000_Pf3D7_01_v3-;Alias=;ID=PF3D7_1456000-1-Pf3D7_01_v3;pvalue=4.78e-05;sequence=CGCACA;
Pf3D7_01_v3	fimo	nucleotide_motif	259394	259399	41.2	-	.	Name=PF3D7_1456000_Pf3D7_01_v3-;Alias=;ID=PF3D7_1456000-2-Pf3D7_01_v3;pvalue=7.65e-05;sequence=CACACT;
Pf3D7_01_v3	fimo	nucleotide_motif	259048	259053	40.6	+	.	Name=PF3D7_1456000_Pf3D7_01_v3+;Alias=;ID=PF3D7_1456000-3-Pf3D7_01_v3;pvalue=8.68e-05;sequence=CACCCA;
Pf3D7_01_v3	fimo	nucleotide_motif	259536	259541	40.6	+	.	Name=PF3D7_1456000_Pf3D7_01_v3+;Alias=;ID=PF3D7_1456000-4-Pf3D7_01_v3;pvalue=8.68e-05;sequence=CACCCA;
Pf3D7_01_v3	fimo	nucleotide_motif	259076	259081	33.9	-	.	Name=PF3D7_1456000_Pf3D7_01_v3-;Alias=;ID=PF3D7_1456000-5-Pf3D7_01_v3;pvalue=0.000405;sequence=CACAAA;
Pf3D7_01_v3	fimo	nucleotide_motif	259313	259318	33.9	+	.	Name=PF3D7_1456000_Pf3D7_01_v3+;Alias=;ID=PF3D7_1456000-6-Pf3D7_01_v3;pvalue=0.000405;sequence=CACAAA;
Pf3D7_01_v3	fimo	nucleotide_motif	259524	259529	33.9	-	.	Name=PF3D7_1456000_Pf3D7_01_v3-;Alias=;ID=PF3D7_1456000-7-Pf3D7_01_v3;pvalue=0.000405;sequence=CACAAA;
Pf3D7_01_v3	fimo	nucleotide_motif	259286	259291	32.4	+	.	Name=PF3D7_1456000_Pf3D7_01_v3+;Alias=;ID=PF3D7_1456000-8-Pf3D7_01_v3;pvalue=0.000578;sequence=CACATA;
Pf3D7_01_v3	fimo	nucleotide_motif	258934	258939	31.2	-	.	Name=PF3D7_1456000_Pf3D7_01_v3-;Alias=;ID=PF3D7_1456000-9-Pf3D7_01_v3;pvalue=0.000766;sequence=TACACA;
Pf3D7_01_v3	fimo	nucleotide_motif	259311	259316	31.2	+	.	Name=PF3D7_1456000_Pf3D7_01_v3+;Alias=;ID=PF3D7_1456000-10-Pf3D7_01_v3;pvalue=0.000766;sequence=TACACA;
Pf3D7_01_v3	fimo	nucleotide_motif	259284	259289	30.3	+	.	Name=PF3D7_1456000_Pf3D7_01_v3+;Alias=;ID=PF3D7_1456000-11-Pf3D7_01_v3;pvalue=0.000938;sequence=AACACA;
Pf3D7_01_v3	fimo	nucleotide_motif	259526	259531	30.3	-	.	Name=PF3D7_1456000_Pf3D7_01_v3-;Alias=;ID=PF3D7_1456000-12-Pf3D7_01_v3;pvalue=0.000938;sequence=AACACA;
Pf3D7_01_v3	fimo	nucleotide_motif	259288	259293	28.9	+	.	Name=PF3D7_1456000_Pf3D7_01_v3+;Alias=;ID=PF3D7_1456000-13-Pf3D7_01_v3;pvalue=0.00128;sequence=CATACA;
Pf3D7_01_v3	fimo	nucleotide_motif	259324	259329	28.9	-	.	Name=PF3D7_1456000_Pf3D7_01_v3-;Alias=;ID=PF3D7_1456000-14-Pf3D7_01_v3;pvalue=0.00128;sequence=CATACA;
Pf3D7_01_v3	fimo	nucleotide_motif	259534	259539	28.6	+	.	Name=PF3D7_1456000_Pf3D7_01_v3+;Alias=;ID=PF3D7_1456000-15-Pf3D7_01_v3;pvalue=0.00138;sequence=CTCACC;
Pf3D7_01_v3	fimo	nucleotide_motif	259580	259585	28.2	-	.	Name=PF3D7_1456000_Pf3D7_01_v3-;Alias=;ID=PF3D7_1456000-16-Pf3D7_01_v3;pvalue=0.00151;sequence=CGCAGA;
Pf3D7_01_v3	fimo	nucleotide_motif	259582	259587	28.1	-	.	Name=PF3D7_1456000_Pf3D7_01_v3-;Alias=;ID=PF3D7_1456000-17-Pf3D7_01_v3;pvalue=0.00153;sequence=GACGCA;
Pf3D7_01_v3	fimo	nucleotide_motif	258946	258951	28	-	.	Name=PF3D7_1456000_Pf3D7_01_v3-;Alias=;ID=PF3D7_1456000-18-Pf3D7_01_v3;pvalue=0.00157;sequence=CACTCT;
Pf3D7_01_v3	fimo	nucleotide_motif	259046	259051	27.3	+	.	Name=PF3D7_1456000_Pf3D7_01_v3+;Alias=;ID=PF3D7_1456000-19-Pf3D7_01_v3;pvalue=0.00185;sequence=AACACC;
Pf3D7_01_v3	fimo	nucleotide_motif	259237	259242	27.2	-	.	Name=PF3D7_1456000_Pf3D7_01_v3-;Alias=;ID=PF3D7_1456000-20-Pf3D7_01_v3;pvalue=0.0019;sequence=CATACC;
Pf3D7_01_v3	fimo	nucleotide_motif	259080	259085	26.9	-	.	Name=PF3D7_1456000_Pf3D7_01_v3-;Alias=;ID=PF3D7_1456000-21-Pf3D7_01_v3;pvalue=0.00203;sequence=AACGCA;
Pf3D7_01_v3	fimo	nucleotide_motif	259250	259255	26.3	-	.	Name=PF3D7_1456000_Pf3D7_01_v3-;Alias=;ID=PF3D7_1456000-22-Pf3D7_01_v3;pvalue=0.00236;sequence=CACAAT;
Pf3D7_01_v3	fimo	nucleotide_motif	259396	259401	26.2	-	.	Name=PF3D7_1456000_Pf3D7_01_v3-;Alias=;ID=PF3D7_1456000-23-Pf3D7_01_v3;pvalue=0.00241;sequence=TGCACA;
Pf3D7_01_v3	fimo	nucleotide_motif	258629	258634	25.8	+	.	Name=PF3D7_1456000_Pf3D7_01_v3+;Alias=;ID=PF3D7_1456000-24-Pf3D7_01_v3;pvalue=0.00261;sequence=CACATT;
Pf3D7_01_v3	fimo	nucleotide_motif	258932	258937	25.8	-	.	Name=PF3D7_1456000_Pf3D7_01_v3-;Alias=;ID=PF3D7_1456000-25-Pf3D7_01_v3;pvalue=0.00261;sequence=CACATT;
Pf3D7_01_v3	fimo	nucleotide_motif	259252	259257	25.8	-	.	Name=PF3D7_1456000_Pf3D7_01_v3-;Alias=;ID=PF3D7_1456000-26-Pf3D7_01_v3;pvalue=0.00264;sequence=AGCACA;
Pf3D7_01_v3	fimo	nucleotide_motif	262141	262146	45.4	+	.	Name=PF3D7_1456000_Pf3D7_01_v3+;Alias=;ID=PF3D7_1456000-1-Pf3D7_01_v3;pvalue=2.87e-05;sequence=CACACA;
Pf3D7_01_v3	fimo	nucleotide_motif	262977	262982	39.4	-	.	Name=PF3D7_1456000_Pf3D7_01_v3-;Alias=;ID=PF3D7_1456000-2-Pf3D7_01_v3;pvalue=0.000115;sequence=CACTCA;
Pf3D7_01_v3	fimo	nucleotide_motif	262907	262912	38.4	+	.	Name=PF3D7_1456000_Pf3D7_01_v3+;Alias=;ID=PF3D7_1456000-3-Pf3D7_01_v3;pvalue=0.000144;sequence=CACAGA;
Pf3D7_01_v3	fimo	nucleotide_motif	262103	262108	33.9	-	.	Name=PF3D7_1456000_Pf3D7_01_v3-;Alias=;ID=PF3D7_1456000-4-Pf3D7_01_v3;pvalue=0.000405;sequence=CACAAA;
Pf3D7_01_v3	fimo	nucleotide_motif	262139	262144	31.2	+	.	Name=PF3D7_1456000_Pf3D7_01_v3+;Alias=;ID=PF3D7_1456000-5-Pf3D7_01_v3;pvalue=0.000766;sequence=TACACA;
Pf3D7_01_v3	fimo	nucleotide_motif	262905	262910	31.2	+	.	Name=PF3D7_1456000_Pf3D7_01_v3+;Alias=;ID=PF3D7_1456000-6-Pf3D7_01_v3;pvalue=0.000766;sequence=TACACA;
Pf3D7_01_v3	fimo	nucleotide_motif	262400	262405	28.9	-	.	Name=PF3D7_1456000_Pf3D7_01_v3-;Alias=;ID=PF3D7_1456000-7-Pf3D7_01_v3;pvalue=0.00128;sequence=CATACA;
Pf3D7_01_v3	fimo	nucleotide_motif	262143	262148	25.8	+	.	Name=PF3D7_1456000_Pf3D7_01_v3+;Alias=;ID=PF3D7_1456000-8-Pf3D7_01_v3;pvalue=0.00261;sequence=CACATT;
Pf3D7_01_v3	fimo	nucleotide_motif	264550	264555	45.4	-	.	Name=PF3D7_1456000_Pf3D7_01_v3-;Alias=;ID=PF3D7_1456000-1-Pf3D7_01_v3;pvalue=2.87e-05;sequence=CACACA;
Pf3D7_01_v3	fimo	nucleotide_motif	265221	265226	40.9	-	.	Name=PF3D7_1456000_Pf3D7_01_v3-;Alias=;ID=PF3D7_1456000-2-Pf3D7_01_v3;pvalue=8.12e-05;sequence=CCCACA;
Pf3D7_01_v3	fimo	nucleotide_motif	264787	264792	33.9	-	.	Name=PF3D7_1456000_Pf3D7_01_v3-;Alias=;ID=PF3D7_1456000-3-Pf3D7_01_v3;pvalue=0.000405;sequence=CACAAA;
Pf3D7_01_v3	fimo	nucleotide_motif	265219	265224	33.9	-	.	Name=PF3D7_1456000_Pf3D7_01_v3-;Alias=;ID=PF3D7_1456000-4-Pf3D7_01_v3;pvalue=0.000405;sequence=CACAAA;
Pf3D7_01_v3	fimo	nucleotide_motif	264548	264553	32.4	-	.	Name=PF3D7_1456000_Pf3D7_01_v3-;Alias=;ID=PF3D7_1456000-5-Pf3D7_01_v3;pvalue=0.000578;sequence=CACATA;
Pf3D7_01_v3	fimo	nucleotide_motif	264497	264502	28.9	-	.	Name=PF3D7_1456000_Pf3D7_01_v3-;Alias=;ID=PF3D7_1456000-6-Pf3D7_01_v3;pvalue=0.00128;sequence=CATACA;
Pf3D7_01_v3	fimo	nucleotide_motif	264501	264506	28.9	-	.	Name=PF3D7_1456000_Pf3D7_01_v3-;Alias=;ID=PF3D7_1456000-7-Pf3D7_01_v3;pvalue=0.00128;sequence=CATACA;
Pf3D7_01_v3	fimo	nucleotide_motif	264505	264510	28.9	-	.	Name=PF3D7_1456000_Pf3D7_01_v3-;Alias=;ID=PF3D7_1456000-8-Pf3D7_01_v3;pvalue=0.00128;sequence=CATACA;
Pf3D7_01_v3	fimo	nucleotide_motif	264509	264514	28.9	-	.	Name=PF3D7_1456000_Pf3D7_01_v3-;Alias=;ID=PF3D7_1456000-9-Pf3D7_01_v3;pvalue=0.00128;sequence=CATACA;
Pf3D7_01_v3	fimo	nucleotide_motif	264513	264518	28.9	-	.	Name=PF3D7_1456000_Pf3D7_01_v3-;Alias=;ID=PF3D7_1456000-10-Pf3D7_01_v3;pvalue=0.00128;sequence=CATACA;
Pf3D7_01_v3	fimo	nucleotide_motif	264517	264522	28.9	-	.	Name=PF3D7_1456000_Pf3D7_01_v3-;Alias=;ID=PF3D7_1456000-11-Pf3D7_01_v3;pvalue=0.00128;sequence=CATACA;
Pf3D7_01_v3	fimo	nucleotide_motif	264521	264526	28.9	-	.	Name=PF3D7_1456000_Pf3D7_01_v3-;Alias=;ID=PF3D7_1456000-12-Pf3D7_01_v3;pvalue=0.00128;sequence=CATACA;
Pf3D7_01_v3	fimo	nucleotide_motif	265039	265044	28.9	+	.	Name=PF3D7_1456000_Pf3D7_01_v3+;Alias=;ID=PF3D7_1456000-13-Pf3D7_01_v3;pvalue=0.00128;sequence=CATACA;
Pf3D7_01_v3	fimo	nucleotide_motif	264335	264340	28.7	-	.	Name=PF3D7_1456000_Pf3D7_01_v3-;Alias=;ID=PF3D7_1456000-14-Pf3D7_01_v3;pvalue=0.00133;sequence=CACAAG;
Pf3D7_01_v3	fimo	nucleotide_motif	264606	264611	25.8	-	.	Name=PF3D7_1456000_Pf3D7_01_v3-;Alias=;ID=PF3D7_1456000-15-Pf3D7_01_v3;pvalue=0.00261;sequence=CACATT;
Pf3D7_01_v3	fimo	nucleotide_motif	264789	264794	25.2	-	.	Name=PF3D7_1456000_Pf3D7_01_v3-;Alias=;ID=PF3D7_1456000-16-Pf3D7_01_v3;pvalue=0.003;sequence=TCCACA;
Pf3D7_01_v3	fimo	nucleotide_motif	270277	270282	41.2	-	.	Name=PF3D7_1456000_Pf3D7_01_v3-;Alias=;ID=PF3D7_1456000-1-Pf3D7_01_v3;pvalue=7.65e-05;sequence=CACACT;
Pf3D7_01_v3	fimo	nucleotide_motif	270584	270589	32.4	-	.	Name=PF3D7_1456000_Pf3D7_01_v3-;Alias=;ID=PF3D7_1456000-2-Pf3D7_01_v3;pvalue=0.000578;sequence=CACATA;
Pf3D7_01_v3	fimo	nucleotide_motif	270586	270591	30.3	-	.	Name=PF3D7_1456000_Pf3D7_01_v3-;Alias=;ID=PF3D7_1456000-3-Pf3D7_01_v3;pvalue=0.000938;sequence=AACACA;
Pf3D7_01_v3	fimo	nucleotide_motif	270799	270804	28.9	-	.	Name=PF3D7_1456000_Pf3D7_01_v3-;Alias=;ID=PF3D7_1456000-4-Pf3D7_01_v3;pvalue=0.00128;sequence=CATACA;
Pf3D7_01_v3	fimo	nucleotide_motif	270841	270846	27.9	-	.	Name=PF3D7_1456000_Pf3D7_01_v3-;Alias=;ID=PF3D7_1456000-5-Pf3D7_01_v3;pvalue=0.00163;sequence=CACAAC;
Pf3D7_01_v3	fimo	nucleotide_motif	270550	270555	27.4	-	.	Name=PF3D7_1456000_Pf3D7_01_v3-;Alias=;ID=PF3D7_1456000-6-Pf3D7_01_v3;pvalue=0.00182;sequence=TACGCA;
Pf3D7_01_v3	fimo	nucleotide_motif	270548	270553	26.7	-	.	Name=PF3D7_1456000_Pf3D7_01_v3-;Alias=;ID=PF3D7_1456000-7-Pf3D7_01_v3;pvalue=0.00211;sequence=CGCATA;
Pf3D7_01_v3	fimo	nucleotide_motif	270279	270284	25.8	-	.	Name=PF3D7_1456000_Pf3D7_01_v3-;Alias=;ID=PF3D7_1456000-8-Pf3D7_01_v3;pvalue=0.00264;sequence=AGCACA;
Pf3D7_01_v3	fimo	nucleotide_motif	270552	270557	25.7	+	.	Name=PF3D7_1456000_Pf3D7_01_v3+;Alias=;ID=PF3D7_1456000-9-Pf3D7_01_v3;pvalue=0.0027;sequence=CGTACA;
Pf3D7_01_v3	fimo	nucleotide_motif	272084	272089	37.6	-	.	Name=PF3D7_1456000_Pf3D7_01_v3-;Alias=;ID=PF3D7_1456000-1-Pf3D7_01_v3;pvalue=0.000174;sequence=CTCACA;
Pf3D7_01_v3	fimo	nucleotide_motif	271618	271623	33.9	+	.	Name=PF3D7_1456000_Pf3D7_01_v3+;Alias=;ID=PF3D7_1456000-2-Pf3D7_01_v3;pvalue=0.000405;sequence=CACAAA;
Pf3D7_01_v3	fimo	nucleotide_motif	271854	271859	33.9	-	.	Name=PF3D7_1456000_Pf3D7_01_v3-;Alias=;ID=PF3D7_1456000-3-Pf3D7_01_v3;pvalue=0.000405;sequence=CACAAA;
Pf3D7_01_v3	fimo	nucleotide_motif	272068	272073	33.9	-	.	Name=PF3D7_1456000_Pf3D7_01_v3-;Alias=;ID=PF3D7_1456000-4-Pf3D7_01_v3;pvalue=0.000405;sequence=CACAAA;
Pf3D7_01_v3	fimo	nucleotide_motif	271939	271944	32.4	+	.	Name=PF3D7_1456000_Pf3D7_01_v3+;Alias=;ID=PF3D7_1456000-5-Pf3D7_01_v3;pvalue=0.000578;sequence=CACATA;
Pf3D7_01_v3	fimo	nucleotide_motif	272082	272087	32.4	-	.	Name=PF3D7_1456000_Pf3D7_01_v3-;Alias=;ID=PF3D7_1456000-6-Pf3D7_01_v3;pvalue=0.000578;sequence=CACATA;
Pf3D7_01_v3	fimo	nucleotide_motif	271366	271371	31.2	-	.	Name=PF3D7_1456000_Pf3D7_01_v3-;Alias=;ID=PF3D7_1456000-7-Pf3D7_01_v3;pvalue=0.000766;sequence=TACACA;
Pf3D7_01_v3	fimo	nucleotide_motif	271506	271511	31.2	+	.	Name=PF3D7_1456000_Pf3D7_01_v3+;Alias=;ID=PF3D7_1456000-8-Pf3D7_01_v3;pvalue=0.000766;sequence=TACACA;
Pf3D7_01_v3	fimo	nucleotide_motif	271504	271509	28.9	+	.	Name=PF3D7_1456000_Pf3D7_01_v3+;Alias=;ID=PF3D7_1456000-9-Pf3D7_01_v3;pvalue=0.00128;sequence=CATACA;
Pf3D7_01_v3	fimo	nucleotide_motif	271553	271558	28.9	-	.	Name=PF3D7_1456000_Pf3D7_01_v3-;Alias=;ID=PF3D7_1456000-10-Pf3D7_01_v3;pvalue=0.00128;sequence=CATACA;
Pf3D7_01_v3	fimo	nucleotide_motif	271345	271350	28.6	-	.	Name=PF3D7_1456000_Pf3D7_01_v3-;Alias=;ID=PF3D7_1456000-11-Pf3D7_01_v3;pvalue=0.00137;sequence=CACATG;
Pf3D7_01_v3	fimo	nucleotide_motif	271611	271616	28	+	.	Name=PF3D7_1456000_Pf3D7_01_v3+;Alias=;ID=PF3D7_1456000-12-Pf3D7_01_v3;pvalue=0.00157;sequence=CACTCT;
