## Supplementary tables for "Refining the transcriptome of the human malaria parasite *Plasmodium falciparum* using amplification-free RNA-seq": Table_S12_3D7.genome_wide_ApiAP2_motifs.txt (part 53 of 272)

###### Chappell et al. 2019; Table S12: ApiAP2 motifs mapped to version 3 of the 3D7 genome
Pf3D7_01_v3	fimo	nucleotide_motif	271937	271942	27.6	+	.	Name=PF3D7_1456000_Pf3D7_01_v3+;Alias=;ID=PF3D7_1456000-13-Pf3D7_01_v3;pvalue=0.00173;sequence=GGCACA;
Pf3D7_01_v3	fimo	nucleotide_motif	271852	271857	27.2	-	.	Name=PF3D7_1456000_Pf3D7_01_v3-;Alias=;ID=PF3D7_1456000-14-Pf3D7_01_v3;pvalue=0.0019;sequence=CAAACC;
Pf3D7_01_v3	fimo	nucleotide_motif	271508	271513	26.3	+	.	Name=PF3D7_1456000_Pf3D7_01_v3+;Alias=;ID=PF3D7_1456000-15-Pf3D7_01_v3;pvalue=0.00236;sequence=CACAAT;
Pf3D7_01_v3	fimo	nucleotide_motif	271364	271369	25.8	-	.	Name=PF3D7_1456000_Pf3D7_01_v3-;Alias=;ID=PF3D7_1456000-16-Pf3D7_01_v3;pvalue=0.00261;sequence=CACATT;
Pf3D7_01_v3	fimo	nucleotide_motif	272215	272220	25.8	+	.	Name=PF3D7_1456000_Pf3D7_01_v3+;Alias=;ID=PF3D7_1456000-17-Pf3D7_01_v3;pvalue=0.00261;sequence=CACATT;
Pf3D7_01_v3	fimo	nucleotide_motif	273999	274004	45.4	+	.	Name=PF3D7_1456000_Pf3D7_01_v3+;Alias=;ID=PF3D7_1456000-1-Pf3D7_01_v3;pvalue=2.87e-05;sequence=CACACA;
Pf3D7_01_v3	fimo	nucleotide_motif	274043	274048	45.4	+	.	Name=PF3D7_1456000_Pf3D7_01_v3+;Alias=;ID=PF3D7_1456000-2-Pf3D7_01_v3;pvalue=2.87e-05;sequence=CACACA;
Pf3D7_01_v3	fimo	nucleotide_motif	273103	273108	36.9	-	.	Name=PF3D7_1456000_Pf3D7_01_v3-;Alias=;ID=PF3D7_1456000-3-Pf3D7_01_v3;pvalue=0.000203;sequence=GACACA;
Pf3D7_01_v3	fimo	nucleotide_motif	273417	273422	33.9	+	.	Name=PF3D7_1456000_Pf3D7_01_v3+;Alias=;ID=PF3D7_1456000-4-Pf3D7_01_v3;pvalue=0.000405;sequence=CACAAA;
Pf3D7_01_v3	fimo	nucleotide_motif	274001	274006	33.9	+	.	Name=PF3D7_1456000_Pf3D7_01_v3+;Alias=;ID=PF3D7_1456000-5-Pf3D7_01_v3;pvalue=0.000405;sequence=CACAAA;
Pf3D7_01_v3	fimo	nucleotide_motif	273101	273106	32.4	-	.	Name=PF3D7_1456000_Pf3D7_01_v3-;Alias=;ID=PF3D7_1456000-6-Pf3D7_01_v3;pvalue=0.000578;sequence=CACATA;
Pf3D7_01_v3	fimo	nucleotide_motif	274045	274050	32.4	+	.	Name=PF3D7_1456000_Pf3D7_01_v3+;Alias=;ID=PF3D7_1456000-7-Pf3D7_01_v3;pvalue=0.000578;sequence=CACATA;
Pf3D7_01_v3	fimo	nucleotide_motif	273997	274002	31.2	+	.	Name=PF3D7_1456000_Pf3D7_01_v3+;Alias=;ID=PF3D7_1456000-8-Pf3D7_01_v3;pvalue=0.000766;sequence=TACACA;
Pf3D7_01_v3	fimo	nucleotide_motif	273415	273420	30.3	+	.	Name=PF3D7_1456000_Pf3D7_01_v3+;Alias=;ID=PF3D7_1456000-9-Pf3D7_01_v3;pvalue=0.000938;sequence=AACACA;
Pf3D7_01_v3	fimo	nucleotide_motif	273259	273264	28.9	+	.	Name=PF3D7_1456000_Pf3D7_01_v3+;Alias=;ID=PF3D7_1456000-10-Pf3D7_01_v3;pvalue=0.00128;sequence=CATACA;
Pf3D7_01_v3	fimo	nucleotide_motif	273285	273290	28.7	+	.	Name=PF3D7_1456000_Pf3D7_01_v3+;Alias=;ID=PF3D7_1456000-11-Pf3D7_01_v3;pvalue=0.00133;sequence=CACAAG;
Pf3D7_01_v3	fimo	nucleotide_motif	273669	273674	28.5	+	.	Name=PF3D7_1456000_Pf3D7_01_v3+;Alias=;ID=PF3D7_1456000-12-Pf3D7_01_v3;pvalue=0.00142;sequence=TACACG;
Pf3D7_01_v3	fimo	nucleotide_motif	273981	273986	27.9	+	.	Name=PF3D7_1456000_Pf3D7_01_v3+;Alias=;ID=PF3D7_1456000-13-Pf3D7_01_v3;pvalue=0.00163;sequence=CCCTCA;
Pf3D7_01_v3	fimo	nucleotide_motif	273532	273537	25.8	+	.	Name=PF3D7_1456000_Pf3D7_01_v3+;Alias=;ID=PF3D7_1456000-14-Pf3D7_01_v3;pvalue=0.00261;sequence=CACATT;
Pf3D7_01_v3	fimo	nucleotide_motif	273530	273535	25.8	+	.	Name=PF3D7_1456000_Pf3D7_01_v3+;Alias=;ID=PF3D7_1456000-15-Pf3D7_01_v3;pvalue=0.00264;sequence=AGCACA;
Pf3D7_01_v3	fimo	nucleotide_motif	274041	274046	25.8	+	.	Name=PF3D7_1456000_Pf3D7_01_v3+;Alias=;ID=PF3D7_1456000-16-Pf3D7_01_v3;pvalue=0.00264;sequence=AGCACA;
Pf3D7_01_v3	fimo	nucleotide_motif	279895	279900	39.4	+	.	Name=PF3D7_1456000_Pf3D7_01_v3+;Alias=;ID=PF3D7_1456000-1-Pf3D7_01_v3;pvalue=0.000115;sequence=CACTCA;
Pf3D7_01_v3	fimo	nucleotide_motif	279733	279738	33.9	+	.	Name=PF3D7_1456000_Pf3D7_01_v3+;Alias=;ID=PF3D7_1456000-2-Pf3D7_01_v3;pvalue=0.000405;sequence=CACAAA;
Pf3D7_01_v3	fimo	nucleotide_motif	280520	280525	33.9	-	.	Name=PF3D7_1456000_Pf3D7_01_v3-;Alias=;ID=PF3D7_1456000-3-Pf3D7_01_v3;pvalue=0.000405;sequence=CACAAA;
Pf3D7_01_v3	fimo	nucleotide_motif	279902	279907	32.4	+	.	Name=PF3D7_1456000_Pf3D7_01_v3+;Alias=;ID=PF3D7_1456000-4-Pf3D7_01_v3;pvalue=0.000578;sequence=CACATA;
Pf3D7_01_v3	fimo	nucleotide_motif	279731	279736	31.2	+	.	Name=PF3D7_1456000_Pf3D7_01_v3+;Alias=;ID=PF3D7_1456000-5-Pf3D7_01_v3;pvalue=0.000766;sequence=TACACA;
Pf3D7_01_v3	fimo	nucleotide_motif	280522	280527	31.2	-	.	Name=PF3D7_1456000_Pf3D7_01_v3-;Alias=;ID=PF3D7_1456000-6-Pf3D7_01_v3;pvalue=0.000766;sequence=TACACA;
Pf3D7_01_v3	fimo	nucleotide_motif	279900	279905	30.3	+	.	Name=PF3D7_1456000_Pf3D7_01_v3+;Alias=;ID=PF3D7_1456000-7-Pf3D7_01_v3;pvalue=0.000938;sequence=AACACA;
Pf3D7_01_v3	fimo	nucleotide_motif	279837	279842	28.9	+	.	Name=PF3D7_1456000_Pf3D7_01_v3+;Alias=;ID=PF3D7_1456000-8-Pf3D7_01_v3;pvalue=0.00128;sequence=CAAACA;
Pf3D7_01_v3	fimo	nucleotide_motif	279921	279926	28.9	+	.	Name=PF3D7_1456000_Pf3D7_01_v3+;Alias=;ID=PF3D7_1456000-9-Pf3D7_01_v3;pvalue=0.00128;sequence=CATACA;
Pf3D7_01_v3	fimo	nucleotide_motif	280322	280327	28.9	+	.	Name=PF3D7_1456000_Pf3D7_01_v3+;Alias=;ID=PF3D7_1456000-10-Pf3D7_01_v3;pvalue=0.00128;sequence=CAAACA;
Pf3D7_01_v3	fimo	nucleotide_motif	279893	279898	28.6	+	.	Name=PF3D7_1456000_Pf3D7_01_v3+;Alias=;ID=PF3D7_1456000-11-Pf3D7_01_v3;pvalue=0.00138;sequence=CCCACT;
Pf3D7_01_v3	fimo	nucleotide_motif	279865	279870	25.8	+	.	Name=PF3D7_1456000_Pf3D7_01_v3+;Alias=;ID=PF3D7_1456000-12-Pf3D7_01_v3;pvalue=0.00261;sequence=CACATT;
Pf3D7_01_v3	fimo	nucleotide_motif	280153	280158	25.7	-	.	Name=PF3D7_1456000_Pf3D7_01_v3-;Alias=;ID=PF3D7_1456000-13-Pf3D7_01_v3;pvalue=0.0027;sequence=CGTACA;
Pf3D7_01_v3	fimo	nucleotide_motif	285910	285915	45.4	-	.	Name=PF3D7_1456000_Pf3D7_01_v3-;Alias=;ID=PF3D7_1456000-1-Pf3D7_01_v3;pvalue=2.87e-05;sequence=CACACA;
Pf3D7_01_v3	fimo	nucleotide_motif	285999	286004	45.4	-	.	Name=PF3D7_1456000_Pf3D7_01_v3-;Alias=;ID=PF3D7_1456000-2-Pf3D7_01_v3;pvalue=2.87e-05;sequence=CACACA;
Pf3D7_01_v3	fimo	nucleotide_motif	286527	286532	41.2	-	.	Name=PF3D7_1456000_Pf3D7_01_v3-;Alias=;ID=PF3D7_1456000-3-Pf3D7_01_v3;pvalue=7.65e-05;sequence=CACACT;
Pf3D7_01_v3	fimo	nucleotide_motif	285935	285940	33.9	+	.	Name=PF3D7_1456000_Pf3D7_01_v3+;Alias=;ID=PF3D7_1456000-4-Pf3D7_01_v3;pvalue=0.000405;sequence=CACAAA;
Pf3D7_01_v3	fimo	nucleotide_motif	285908	285913	32.4	-	.	Name=PF3D7_1456000_Pf3D7_01_v3-;Alias=;ID=PF3D7_1456000-5-Pf3D7_01_v3;pvalue=0.000578;sequence=CACATA;
Pf3D7_01_v3	fimo	nucleotide_motif	285997	286002	32.4	-	.	Name=PF3D7_1456000_Pf3D7_01_v3-;Alias=;ID=PF3D7_1456000-6-Pf3D7_01_v3;pvalue=0.000578;sequence=CACATA;
Pf3D7_01_v3	fimo	nucleotide_motif	286379	286384	32.4	+	.	Name=PF3D7_1456000_Pf3D7_01_v3+;Alias=;ID=PF3D7_1456000-7-Pf3D7_01_v3;pvalue=0.000578;sequence=CACATA;
Pf3D7_01_v3	fimo	nucleotide_motif	286497	286502	32.4	+	.	Name=PF3D7_1456000_Pf3D7_01_v3+;Alias=;ID=PF3D7_1456000-8-Pf3D7_01_v3;pvalue=0.000578;sequence=CACATA;
Pf3D7_01_v3	fimo	nucleotide_motif	285912	285917	31.2	-	.	Name=PF3D7_1456000_Pf3D7_01_v3-;Alias=;ID=PF3D7_1456000-9-Pf3D7_01_v3;pvalue=0.000766;sequence=TACACA;
Pf3D7_01_v3	fimo	nucleotide_motif	286377	286382	31.2	+	.	Name=PF3D7_1456000_Pf3D7_01_v3+;Alias=;ID=PF3D7_1456000-10-Pf3D7_01_v3;pvalue=0.000766;sequence=TACACA;
Pf3D7_01_v3	fimo	nucleotide_motif	286529	286534	31.2	-	.	Name=PF3D7_1456000_Pf3D7_01_v3-;Alias=;ID=PF3D7_1456000-11-Pf3D7_01_v3;pvalue=0.000766;sequence=TACACA;
Pf3D7_01_v3	fimo	nucleotide_motif	285933	285938	30.3	+	.	Name=PF3D7_1456000_Pf3D7_01_v3+;Alias=;ID=PF3D7_1456000-12-Pf3D7_01_v3;pvalue=0.000938;sequence=AACACA;
Pf3D7_01_v3	fimo	nucleotide_motif	286495	286500	30.3	+	.	Name=PF3D7_1456000_Pf3D7_01_v3+;Alias=;ID=PF3D7_1456000-13-Pf3D7_01_v3;pvalue=0.000938;sequence=AACACA;
Pf3D7_01_v3	fimo	nucleotide_motif	286042	286047	28.9	+	.	Name=PF3D7_1456000_Pf3D7_01_v3+;Alias=;ID=PF3D7_1456000-14-Pf3D7_01_v3;pvalue=0.00128;sequence=CATACA;
Pf3D7_01_v3	fimo	nucleotide_motif	286525	286530	28	-	.	Name=PF3D7_1456000_Pf3D7_01_v3-;Alias=;ID=PF3D7_1456000-15-Pf3D7_01_v3;pvalue=0.00157;sequence=CACTCT;
Pf3D7_01_v3	fimo	nucleotide_motif	286523	286528	26.6	-	.	Name=PF3D7_1456000_Pf3D7_01_v3-;Alias=;ID=PF3D7_1456000-16-Pf3D7_01_v3;pvalue=0.00218;sequence=CTCTCA;
Pf3D7_01_v3	fimo	nucleotide_motif	289295	289300	45.4	+	.	Name=PF3D7_1456000_Pf3D7_01_v3+;Alias=;ID=PF3D7_1456000-1-Pf3D7_01_v3;pvalue=2.87e-05;sequence=CACACA;
Pf3D7_01_v3	fimo	nucleotide_motif	289096	289101	45.4	-	.	Name=PF3D7_1456000_Pf3D7_01_v3-;Alias=;ID=PF3D7_1456000-2-Pf3D7_01_v3;pvalue=2.87e-05;sequence=CACACA;
Pf3D7_01_v3	fimo	nucleotide_motif	289236	289241	41.2	+	.	Name=PF3D7_1456000_Pf3D7_01_v3+;Alias=;ID=PF3D7_1456000-3-Pf3D7_01_v3;pvalue=7.65e-05;sequence=CACACT;
Pf3D7_01_v3	fimo	nucleotide_motif	289565	289570	33.9	-	.	Name=PF3D7_1456000_Pf3D7_01_v3-;Alias=;ID=PF3D7_1456000-4-Pf3D7_01_v3;pvalue=0.000405;sequence=CACAAA;
Pf3D7_01_v3	fimo	nucleotide_motif	288971	288976	32.4	+	.	Name=PF3D7_1456000_Pf3D7_01_v3+;Alias=;ID=PF3D7_1456000-5-Pf3D7_01_v3;pvalue=0.000578;sequence=CACATA;
Pf3D7_01_v3	fimo	nucleotide_motif	289094	289099	32.4	-	.	Name=PF3D7_1456000_Pf3D7_01_v3-;Alias=;ID=PF3D7_1456000-6-Pf3D7_01_v3;pvalue=0.000578;sequence=CACATA;
Pf3D7_01_v3	fimo	nucleotide_motif	289150	289155	32.4	-	.	Name=PF3D7_1456000_Pf3D7_01_v3-;Alias=;ID=PF3D7_1456000-7-Pf3D7_01_v3;pvalue=0.000578;sequence=CACATA;
Pf3D7_01_v3	fimo	nucleotide_motif	288969	288974	31.2	+	.	Name=PF3D7_1456000_Pf3D7_01_v3+;Alias=;ID=PF3D7_1456000-8-Pf3D7_01_v3;pvalue=0.000766;sequence=TACACA;
Pf3D7_01_v3	fimo	nucleotide_motif	289152	289157	31.2	-	.	Name=PF3D7_1456000_Pf3D7_01_v3-;Alias=;ID=PF3D7_1456000-9-Pf3D7_01_v3;pvalue=0.000766;sequence=TACACA;
Pf3D7_01_v3	fimo	nucleotide_motif	289567	289572	31.2	-	.	Name=PF3D7_1456000_Pf3D7_01_v3-;Alias=;ID=PF3D7_1456000-10-Pf3D7_01_v3;pvalue=0.000766;sequence=TACACA;
Pf3D7_01_v3	fimo	nucleotide_motif	289652	289657	30.3	-	.	Name=PF3D7_1456000_Pf3D7_01_v3-;Alias=;ID=PF3D7_1456000-11-Pf3D7_01_v3;pvalue=0.000938;sequence=AACACA;
Pf3D7_01_v3	fimo	nucleotide_motif	289563	289568	28.9	-	.	Name=PF3D7_1456000_Pf3D7_01_v3-;Alias=;ID=PF3D7_1456000-12-Pf3D7_01_v3;pvalue=0.00128;sequence=CAAACA;
Pf3D7_01_v3	fimo	nucleotide_motif	289238	289243	26.7	+	.	Name=PF3D7_1456000_Pf3D7_01_v3+;Alias=;ID=PF3D7_1456000-13-Pf3D7_01_v3;pvalue=0.00215;sequence=CACTGA;
Pf3D7_01_v3	fimo	nucleotide_motif	289297	289302	25.8	+	.	Name=PF3D7_1456000_Pf3D7_01_v3+;Alias=;ID=PF3D7_1456000-14-Pf3D7_01_v3;pvalue=0.00261;sequence=CACATT;
Pf3D7_01_v3	fimo	nucleotide_motif	289650	289655	25.8	-	.	Name=PF3D7_1456000_Pf3D7_01_v3-;Alias=;ID=PF3D7_1456000-15-Pf3D7_01_v3;pvalue=0.00261;sequence=CACATT;
Pf3D7_01_v3	fimo	nucleotide_motif	289755	289760	25.4	+	.	Name=PF3D7_1456000_Pf3D7_01_v3+;Alias=;ID=PF3D7_1456000-16-Pf3D7_01_v3;pvalue=0.00291;sequence=TACACT;
Pf3D7_01_v3	fimo	nucleotide_motif	292338	292343	33.9	-	.	Name=PF3D7_1456000_Pf3D7_01_v3-;Alias=;ID=PF3D7_1456000-1-Pf3D7_01_v3;pvalue=0.000405;sequence=CACAAA;
Pf3D7_01_v3	fimo	nucleotide_motif	292563	292568	33.9	+	.	Name=PF3D7_1456000_Pf3D7_01_v3+;Alias=;ID=PF3D7_1456000-2-Pf3D7_01_v3;pvalue=0.000405;sequence=CACAAA;
Pf3D7_01_v3	fimo	nucleotide_motif	292745	292750	32.4	-	.	Name=PF3D7_1456000_Pf3D7_01_v3-;Alias=;ID=PF3D7_1456000-3-Pf3D7_01_v3;pvalue=0.000578;sequence=CACATA;
Pf3D7_01_v3	fimo	nucleotide_motif	292770	292775	32.4	+	.	Name=PF3D7_1456000_Pf3D7_01_v3+;Alias=;ID=PF3D7_1456000-4-Pf3D7_01_v3;pvalue=0.000578;sequence=CACATA;
Pf3D7_01_v3	fimo	nucleotide_motif	292340	292345	30.3	-	.	Name=PF3D7_1456000_Pf3D7_01_v3-;Alias=;ID=PF3D7_1456000-5-Pf3D7_01_v3;pvalue=0.000938;sequence=AACACA;
Pf3D7_01_v3	fimo	nucleotide_motif	293200	293205	28.6	+	.	Name=PF3D7_1456000_Pf3D7_01_v3+;Alias=;ID=PF3D7_1456000-6-Pf3D7_01_v3;pvalue=0.00138;sequence=CTCACC;
Pf3D7_01_v3	fimo	nucleotide_motif	292763	292768	28.1	+	.	Name=PF3D7_1456000_Pf3D7_01_v3+;Alias=;ID=PF3D7_1456000-7-Pf3D7_01_v3;pvalue=0.00154;sequence=CAGGCA;
Pf3D7_01_v3	fimo	nucleotide_motif	292376	292381	27.5	+	.	Name=PF3D7_1456000_Pf3D7_01_v3+;Alias=;ID=PF3D7_1456000-8-Pf3D7_01_v3;pvalue=0.00179;sequence=TACACC;
Pf3D7_01_v3	fimo	nucleotide_motif	292953	292958	27.2	+	.	Name=PF3D7_1456000_Pf3D7_01_v3+;Alias=;ID=PF3D7_1456000-9-Pf3D7_01_v3;pvalue=0.0019;sequence=CAAACC;
Pf3D7_01_v3	fimo	nucleotide_motif	293003	293008	25.3	-	.	Name=PF3D7_1456000_Pf3D7_01_v3-;Alias=;ID=PF3D7_1456000-10-Pf3D7_01_v3;pvalue=0.00295;sequence=GACTCA;
Pf3D7_01_v3	fimo	nucleotide_motif	297796	297801	45.4	-	.	Name=PF3D7_1456000_Pf3D7_01_v3-;Alias=;ID=PF3D7_1456000-1-Pf3D7_01_v3;pvalue=2.87e-05;sequence=CACACA;
Pf3D7_01_v3	fimo	nucleotide_motif	296967	296972	38.4	+	.	Name=PF3D7_1456000_Pf3D7_01_v3+;Alias=;ID=PF3D7_1456000-2-Pf3D7_01_v3;pvalue=0.000144;sequence=CACAGA;
Pf3D7_01_v3	fimo	nucleotide_motif	297036	297041	32.4	+	.	Name=PF3D7_1456000_Pf3D7_01_v3+;Alias=;ID=PF3D7_1456000-3-Pf3D7_01_v3;pvalue=0.000578;sequence=CACATA;
Pf3D7_01_v3	fimo	nucleotide_motif	297040	297045	32.4	-	.	Name=PF3D7_1456000_Pf3D7_01_v3-;Alias=;ID=PF3D7_1456000-4-Pf3D7_01_v3;pvalue=0.000578;sequence=CACATA;
Pf3D7_01_v3	fimo	nucleotide_motif	297285	297290	32.4	-	.	Name=PF3D7_1456000_Pf3D7_01_v3-;Alias=;ID=PF3D7_1456000-5-Pf3D7_01_v3;pvalue=0.000578;sequence=CACATA;
Pf3D7_01_v3	fimo	nucleotide_motif	297628	297633	32.4	+	.	Name=PF3D7_1456000_Pf3D7_01_v3+;Alias=;ID=PF3D7_1456000-6-Pf3D7_01_v3;pvalue=0.000578;sequence=CACATA;
Pf3D7_01_v3	fimo	nucleotide_motif	297042	297047	31.2	-	.	Name=PF3D7_1456000_Pf3D7_01_v3-;Alias=;ID=PF3D7_1456000-7-Pf3D7_01_v3;pvalue=0.000766;sequence=TACACA;
Pf3D7_01_v3	fimo	nucleotide_motif	297626	297631	31.2	+	.	Name=PF3D7_1456000_Pf3D7_01_v3+;Alias=;ID=PF3D7_1456000-8-Pf3D7_01_v3;pvalue=0.000766;sequence=TACACA;
Pf3D7_01_v3	fimo	nucleotide_motif	297287	297292	30.3	-	.	Name=PF3D7_1456000_Pf3D7_01_v3-;Alias=;ID=PF3D7_1456000-9-Pf3D7_01_v3;pvalue=0.000938;sequence=AACACA;
Pf3D7_01_v3	fimo	nucleotide_motif	297798	297803	30.3	-	.	Name=PF3D7_1456000_Pf3D7_01_v3-;Alias=;ID=PF3D7_1456000-10-Pf3D7_01_v3;pvalue=0.000938;sequence=AACACA;
Pf3D7_01_v3	fimo	nucleotide_motif	297794	297799	28.6	-	.	Name=PF3D7_1456000_Pf3D7_01_v3-;Alias=;ID=PF3D7_1456000-11-Pf3D7_01_v3;pvalue=0.00137;sequence=CACATG;
Pf3D7_01_v3	fimo	nucleotide_motif	297314	297319	27.3	-	.	Name=PF3D7_1456000_Pf3D7_01_v3-;Alias=;ID=PF3D7_1456000-12-Pf3D7_01_v3;pvalue=0.00185;sequence=AACACC;
Pf3D7_01_v3	fimo	nucleotide_motif	297034	297039	26.2	+	.	Name=PF3D7_1456000_Pf3D7_01_v3+;Alias=;ID=PF3D7_1456000-13-Pf3D7_01_v3;pvalue=0.00241;sequence=TGCACA;
Pf3D7_01_v3	fimo	nucleotide_motif	297696	297701	25.4	-	.	Name=PF3D7_1456000_Pf3D7_01_v3-;Alias=;ID=PF3D7_1456000-14-Pf3D7_01_v3;pvalue=0.00291;sequence=TACACT;
Pf3D7_01_v3	fimo	nucleotide_motif	297115	297120	45.4	+	.	Name=PF3D7_1456000_Pf3D7_01_v3+;Alias=;ID=PF3D7_1456000-1-Pf3D7_01_v3;pvalue=2.87e-05;sequence=CACACA;
Pf3D7_01_v3	fimo	nucleotide_motif	296488	296493	41.2	-	.	Name=PF3D7_1456000_Pf3D7_01_v3-;Alias=;ID=PF3D7_1456000-2-Pf3D7_01_v3;pvalue=7.65e-05;sequence=CACACT;
Pf3D7_01_v3	fimo	nucleotide_motif	296342	296347	33.9	-	.	Name=PF3D7_1456000_Pf3D7_01_v3-;Alias=;ID=PF3D7_1456000-3-Pf3D7_01_v3;pvalue=0.000405;sequence=CACAAA;
Pf3D7_01_v3	fimo	nucleotide_motif	297113	297118	30.3	+	.	Name=PF3D7_1456000_Pf3D7_01_v3+;Alias=;ID=PF3D7_1456000-4-Pf3D7_01_v3;pvalue=0.000938;sequence=AACACA;
Pf3D7_01_v3	fimo	nucleotide_motif	296729	296734	28.7	+	.	Name=PF3D7_1456000_Pf3D7_01_v3+;Alias=;ID=PF3D7_1456000-5-Pf3D7_01_v3;pvalue=0.00133;sequence=CACAAG;
Pf3D7_01_v3	fimo	nucleotide_motif	297117	297122	28.6	+	.	Name=PF3D7_1456000_Pf3D7_01_v3+;Alias=;ID=PF3D7_1456000-6-Pf3D7_01_v3;pvalue=0.00137;sequence=CACATG;
Pf3D7_01_v3	fimo	nucleotide_motif	296937	296942	27.6	-	.	Name=PF3D7_1456000_Pf3D7_01_v3-;Alias=;ID=PF3D7_1456000-7-Pf3D7_01_v3;pvalue=0.00172;sequence=CACATC;
Pf3D7_01_v3	fimo	nucleotide_motif	296597	296602	27	+	.	Name=PF3D7_1456000_Pf3D7_01_v3+;Alias=;ID=PF3D7_1456000-8-Pf3D7_01_v3;pvalue=0.002;sequence=CAGACT;
Pf3D7_01_v3	fimo	nucleotide_motif	296681	296686	26.3	+	.	Name=PF3D7_1456000_Pf3D7_01_v3+;Alias=;ID=PF3D7_1456000-9-Pf3D7_01_v3;pvalue=0.00236;sequence=CACAAT;
Pf3D7_01_v3	fimo	nucleotide_motif	296820	296825	26.3	+	.	Name=PF3D7_1456000_Pf3D7_01_v3+;Alias=;ID=PF3D7_1456000-10-Pf3D7_01_v3;pvalue=0.00236;sequence=CACAAT;
Pf3D7_01_v3	fimo	nucleotide_motif	296490	296495	26.2	-	.	Name=PF3D7_1456000_Pf3D7_01_v3-;Alias=;ID=PF3D7_1456000-11-Pf3D7_01_v3;pvalue=0.00241;sequence=TGCACA;
Pf3D7_01_v3	fimo	nucleotide_motif	296494	296499	25.2	+	.	Name=PF3D7_1456000_Pf3D7_01_v3+;Alias=;ID=PF3D7_1456000-12-Pf3D7_01_v3;pvalue=0.003;sequence=CAGTCA;
Pf3D7_01_v3	fimo	nucleotide_motif	296679	296684	25.2	+	.	Name=PF3D7_1456000_Pf3D7_01_v3+;Alias=;ID=PF3D7_1456000-13-Pf3D7_01_v3;pvalue=0.003;sequence=TCCACA;
Pf3D7_01_v3	fimo	nucleotide_motif	296818	296823	25.2	+	.	Name=PF3D7_1456000_Pf3D7_01_v3+;Alias=;ID=PF3D7_1456000-14-Pf3D7_01_v3;pvalue=0.003;sequence=TCCACA;
Pf3D7_01_v3	fimo	nucleotide_motif	301686	301691	37.6	+	.	Name=PF3D7_1456000_Pf3D7_01_v3+;Alias=;ID=PF3D7_1456000-1-Pf3D7_01_v3;pvalue=0.000174;sequence=CTCACA;
Pf3D7_01_v3	fimo	nucleotide_motif	301460	301465	33.9	-	.	Name=PF3D7_1456000_Pf3D7_01_v3-;Alias=;ID=PF3D7_1456000-2-Pf3D7_01_v3;pvalue=0.000405;sequence=CACAAA;
Pf3D7_01_v3	fimo	nucleotide_motif	301688	301693	33.9	+	.	Name=PF3D7_1456000_Pf3D7_01_v3+;Alias=;ID=PF3D7_1456000-3-Pf3D7_01_v3;pvalue=0.000405;sequence=CACAAA;
Pf3D7_01_v3	fimo	nucleotide_motif	301380	301385	32.4	-	.	Name=PF3D7_1456000_Pf3D7_01_v3-;Alias=;ID=PF3D7_1456000-4-Pf3D7_01_v3;pvalue=0.000578;sequence=CACATA;
Pf3D7_01_v3	fimo	nucleotide_motif	301850	301855	32.4	+	.	Name=PF3D7_1456000_Pf3D7_01_v3+;Alias=;ID=PF3D7_1456000-5-Pf3D7_01_v3;pvalue=0.000578;sequence=CACATA;
Pf3D7_01_v3	fimo	nucleotide_motif	301863	301868	32.4	-	.	Name=PF3D7_1456000_Pf3D7_01_v3-;Alias=;ID=PF3D7_1456000-6-Pf3D7_01_v3;pvalue=0.000578;sequence=CACATA;
Pf3D7_01_v3	fimo	nucleotide_motif	301495	301500	31.2	-	.	Name=PF3D7_1456000_Pf3D7_01_v3-;Alias=;ID=PF3D7_1456000-7-Pf3D7_01_v3;pvalue=0.000766;sequence=TACACA;
Pf3D7_01_v3	fimo	nucleotide_motif	301865	301870	31.2	-	.	Name=PF3D7_1456000_Pf3D7_01_v3-;Alias=;ID=PF3D7_1456000-8-Pf3D7_01_v3;pvalue=0.000766;sequence=TACACA;
Pf3D7_01_v3	fimo	nucleotide_motif	301462	301467	30.3	-	.	Name=PF3D7_1456000_Pf3D7_01_v3-;Alias=;ID=PF3D7_1456000-9-Pf3D7_01_v3;pvalue=0.000938;sequence=AACACA;
Pf3D7_01_v3	fimo	nucleotide_motif	301848	301853	30.3	+	.	Name=PF3D7_1456000_Pf3D7_01_v3+;Alias=;ID=PF3D7_1456000-10-Pf3D7_01_v3;pvalue=0.000938;sequence=AACACA;
Pf3D7_01_v3	fimo	nucleotide_motif	301954	301959	28.5	+	.	Name=PF3D7_1456000_Pf3D7_01_v3+;Alias=;ID=PF3D7_1456000-11-Pf3D7_01_v3;pvalue=0.00142;sequence=TACACG;
Pf3D7_01_v3	fimo	nucleotide_motif	301240	301245	28.2	+	.	Name=PF3D7_1456000_Pf3D7_01_v3+;Alias=;ID=PF3D7_1456000-12-Pf3D7_01_v3;pvalue=0.0015;sequence=CAAACG;
Pf3D7_01_v3	fimo	nucleotide_motif	301186	301191	28.2	+	.	Name=PF3D7_1456000_Pf3D7_01_v3+;Alias=;ID=PF3D7_1456000-13-Pf3D7_01_v3;pvalue=0.00152;sequence=GACACC;
Pf3D7_01_v3	fimo	nucleotide_motif	301956	301961	27.7	+	.	Name=PF3D7_1456000_Pf3D7_01_v3+;Alias=;ID=PF3D7_1456000-14-Pf3D7_01_v3;pvalue=0.00169;sequence=CACGAA;
Pf3D7_01_v3	fimo	nucleotide_motif	301486	301491	27.5	-	.	Name=PF3D7_1456000_Pf3D7_01_v3-;Alias=;ID=PF3D7_1456000-15-Pf3D7_01_v3;pvalue=0.00179;sequence=TACACC;
Pf3D7_01_v3	fimo	nucleotide_motif	302117	302122	27.2	+	.	Name=PF3D7_1456000_Pf3D7_01_v3+;Alias=;ID=PF3D7_1456000-16-Pf3D7_01_v3;pvalue=0.0019;sequence=CATACC;
Pf3D7_01_v3	fimo	nucleotide_motif	302065	302070	27.1	+	.	Name=PF3D7_1456000_Pf3D7_01_v3+;Alias=;ID=PF3D7_1456000-17-Pf3D7_01_v3;pvalue=0.00194;sequence=CTCCCA;
Pf3D7_01_v3	fimo	nucleotide_motif	302089	302094	26.8	-	.	Name=PF3D7_1456000_Pf3D7_01_v3-;Alias=;ID=PF3D7_1456000-18-Pf3D7_01_v3;pvalue=0.00209;sequence=CATGCA;
Pf3D7_01_v3	fimo	nucleotide_motif	301493	301498	26.3	-	.	Name=PF3D7_1456000_Pf3D7_01_v3-;Alias=;ID=PF3D7_1456000-19-Pf3D7_01_v3;pvalue=0.00236;sequence=CACAAT;
Pf3D7_01_v3	fimo	nucleotide_motif	302067	302072	26.1	+	.	Name=PF3D7_1456000_Pf3D7_01_v3+;Alias=;ID=PF3D7_1456000-20-Pf3D7_01_v3;pvalue=0.00244;sequence=CCCAAA;
Pf3D7_01_v3	fimo	nucleotide_motif	301382	301387	25.8	-	.	Name=PF3D7_1456000_Pf3D7_01_v3-;Alias=;ID=PF3D7_1456000-21-Pf3D7_01_v3;pvalue=0.00264;sequence=AGCACA;
Pf3D7_01_v3	fimo	nucleotide_motif	301609	301614	37.6	-	.	Name=PF3D7_1456000_Pf3D7_01_v3-;Alias=;ID=PF3D7_1456000-1-Pf3D7_01_v3;pvalue=0.000174;sequence=CTCACA;
Pf3D7_01_v3	fimo	nucleotide_motif	301607	301612	33.9	-	.	Name=PF3D7_1456000_Pf3D7_01_v3-;Alias=;ID=PF3D7_1456000-2-Pf3D7_01_v3;pvalue=0.000405;sequence=CACAAA;
Pf3D7_01_v3	fimo	nucleotide_motif	301835	301840	33.9	+	.	Name=PF3D7_1456000_Pf3D7_01_v3+;Alias=;ID=PF3D7_1456000-3-Pf3D7_01_v3;pvalue=0.000405;sequence=CACAAA;
Pf3D7_01_v3	fimo	nucleotide_motif	301915	301920	32.4	+	.	Name=PF3D7_1456000_Pf3D7_01_v3+;Alias=;ID=PF3D7_1456000-4-Pf3D7_01_v3;pvalue=0.000578;sequence=CACATA;
Pf3D7_01_v3	fimo	nucleotide_motif	301800	301805	31.2	+	.	Name=PF3D7_1456000_Pf3D7_01_v3+;Alias=;ID=PF3D7_1456000-5-Pf3D7_01_v3;pvalue=0.000766;sequence=TACACA;
Pf3D7_01_v3	fimo	nucleotide_motif	302496	302501	31.2	-	.	Name=PF3D7_1456000_Pf3D7_01_v3-;Alias=;ID=PF3D7_1456000-6-Pf3D7_01_v3;pvalue=0.000766;sequence=TACACA;
Pf3D7_01_v3	fimo	nucleotide_motif	301833	301838	30.3	+	.	Name=PF3D7_1456000_Pf3D7_01_v3+;Alias=;ID=PF3D7_1456000-7-Pf3D7_01_v3;pvalue=0.000938;sequence=AACACA;
Pf3D7_01_v3	fimo	nucleotide_motif	302473	302478	28.9	-	.	Name=PF3D7_1456000_Pf3D7_01_v3-;Alias=;ID=PF3D7_1456000-8-Pf3D7_01_v3;pvalue=0.00128;sequence=CATACA;
Pf3D7_01_v3	fimo	nucleotide_motif	302055	302060	28.2	-	.	Name=PF3D7_1456000_Pf3D7_01_v3-;Alias=;ID=PF3D7_1456000-9-Pf3D7_01_v3;pvalue=0.0015;sequence=CAAACG;
Pf3D7_01_v3	fimo	nucleotide_motif	302287	302292	28.2	-	.	Name=PF3D7_1456000_Pf3D7_01_v3-;Alias=;ID=PF3D7_1456000-10-Pf3D7_01_v3;pvalue=0.0015;sequence=CATACG;
Pf3D7_01_v3	fimo	nucleotide_motif	302109	302114	28.2	-	.	Name=PF3D7_1456000_Pf3D7_01_v3-;Alias=;ID=PF3D7_1456000-11-Pf3D7_01_v3;pvalue=0.00152;sequence=GACACC;
Pf3D7_01_v3	fimo	nucleotide_motif	302494	302499	27.6	-	.	Name=PF3D7_1456000_Pf3D7_01_v3-;Alias=;ID=PF3D7_1456000-12-Pf3D7_01_v3;pvalue=0.00172;sequence=CACATC;
Pf3D7_01_v3	fimo	nucleotide_motif	302285	302290	27.5	+	.	Name=PF3D7_1456000_Pf3D7_01_v3+;Alias=;ID=PF3D7_1456000-13-Pf3D7_01_v3;pvalue=0.00176;sequence=CACGTA;
Pf3D7_01_v3	fimo	nucleotide_motif	301809	301814	27.5	+	.	Name=PF3D7_1456000_Pf3D7_01_v3+;Alias=;ID=PF3D7_1456000-14-Pf3D7_01_v3;pvalue=0.00179;sequence=TACACC;
Pf3D7_01_v3	fimo	nucleotide_motif	301802	301807	26.3	+	.	Name=PF3D7_1456000_Pf3D7_01_v3+;Alias=;ID=PF3D7_1456000-15-Pf3D7_01_v3;pvalue=0.00236;sequence=CACAAT;
Pf3D7_01_v3	fimo	nucleotide_motif	301913	301918	25.8	+	.	Name=PF3D7_1456000_Pf3D7_01_v3+;Alias=;ID=PF3D7_1456000-16-Pf3D7_01_v3;pvalue=0.00264;sequence=AGCACA;
Pf3D7_01_v3	fimo	nucleotide_motif	302439	302444	25.4	-	.	Name=PF3D7_1456000_Pf3D7_01_v3-;Alias=;ID=PF3D7_1456000-17-Pf3D7_01_v3;pvalue=0.00291;sequence=TACACT;
Pf3D7_01_v3	fimo	nucleotide_motif	311996	312001	32.4	-	.	Name=PF3D7_1456000_Pf3D7_01_v3-;Alias=;ID=PF3D7_1456000-1-Pf3D7_01_v3;pvalue=0.000578;sequence=CACATA;
Pf3D7_01_v3	fimo	nucleotide_motif	311998	312003	31.2	-	.	Name=PF3D7_1456000_Pf3D7_01_v3-;Alias=;ID=PF3D7_1456000-2-Pf3D7_01_v3;pvalue=0.000766;sequence=TACACA;
Pf3D7_01_v3	fimo	nucleotide_motif	312068	312073	28.9	+	.	Name=PF3D7_1456000_Pf3D7_01_v3+;Alias=;ID=PF3D7_1456000-3-Pf3D7_01_v3;pvalue=0.00128;sequence=CATACA;
Pf3D7_01_v3	fimo	nucleotide_motif	312556	312561	28.6	-	.	Name=PF3D7_1456000_Pf3D7_01_v3-;Alias=;ID=PF3D7_1456000-4-Pf3D7_01_v3;pvalue=0.00137;sequence=CACATG;
Pf3D7_01_v3	fimo	nucleotide_motif	311927	311932	28.5	-	.	Name=PF3D7_1456000_Pf3D7_01_v3-;Alias=;ID=PF3D7_1456000-5-Pf3D7_01_v3;pvalue=0.00142;sequence=TACACG;
Pf3D7_01_v3	fimo	nucleotide_motif	312336	312341	26.8	+	.	Name=PF3D7_1456000_Pf3D7_01_v3+;Alias=;ID=PF3D7_1456000-6-Pf3D7_01_v3;pvalue=0.00209;sequence=CATGCA;
Pf3D7_01_v3	fimo	nucleotide_motif	312334	312339	26.8	-	.	Name=PF3D7_1456000_Pf3D7_01_v3-;Alias=;ID=PF3D7_1456000-7-Pf3D7_01_v3;pvalue=0.00209;sequence=CATGCA;
Pf3D7_01_v3	fimo	nucleotide_motif	312558	312563	26.7	-	.	Name=PF3D7_1456000_Pf3D7_01_v3-;Alias=;ID=PF3D7_1456000-8-Pf3D7_01_v3;pvalue=0.00215;sequence=GCCACA;
Pf3D7_01_v3	fimo	nucleotide_motif	312186	312191	25.6	-	.	Name=PF3D7_1456000_Pf3D7_01_v3-;Alias=;ID=PF3D7_1456000-9-Pf3D7_01_v3;pvalue=0.00274;sequence=CCCATA;
Pf3D7_01_v3	fimo	nucleotide_motif	313308	313313	45.4	-	.	Name=PF3D7_1456000_Pf3D7_01_v3-;Alias=;ID=PF3D7_1456000-1-Pf3D7_01_v3;pvalue=2.87e-05;sequence=CACACA;
Pf3D7_01_v3	fimo	nucleotide_motif	313593	313598	39.4	-	.	Name=PF3D7_1456000_Pf3D7_01_v3-;Alias=;ID=PF3D7_1456000-2-Pf3D7_01_v3;pvalue=0.000115;sequence=CACTCA;
Pf3D7_01_v3	fimo	nucleotide_motif	312853	312858	32.4	+	.	Name=PF3D7_1456000_Pf3D7_01_v3+;Alias=;ID=PF3D7_1456000-3-Pf3D7_01_v3;pvalue=0.000578;sequence=CACATA;
Pf3D7_01_v3	fimo	nucleotide_motif	313809	313814	32.4	+	.	Name=PF3D7_1456000_Pf3D7_01_v3+;Alias=;ID=PF3D7_1456000-4-Pf3D7_01_v3;pvalue=0.000578;sequence=CACATA;
Pf3D7_01_v3	fimo	nucleotide_motif	312851	312856	31.2	+	.	Name=PF3D7_1456000_Pf3D7_01_v3+;Alias=;ID=PF3D7_1456000-5-Pf3D7_01_v3;pvalue=0.000766;sequence=TACACA;
Pf3D7_01_v3	fimo	nucleotide_motif	313179	313184	31.2	-	.	Name=PF3D7_1456000_Pf3D7_01_v3-;Alias=;ID=PF3D7_1456000-6-Pf3D7_01_v3;pvalue=0.000766;sequence=TACACA;
Pf3D7_01_v3	fimo	nucleotide_motif	312982	312987	30.3	+	.	Name=PF3D7_1456000_Pf3D7_01_v3+;Alias=;ID=PF3D7_1456000-7-Pf3D7_01_v3;pvalue=0.000938;sequence=AACACA;
Pf3D7_01_v3	fimo	nucleotide_motif	313802	313807	28.9	-	.	Name=PF3D7_1456000_Pf3D7_01_v3-;Alias=;ID=PF3D7_1456000-8-Pf3D7_01_v3;pvalue=0.00128;sequence=CAAACA;
Pf3D7_01_v3	fimo	nucleotide_motif	312922	312927	28.5	+	.	Name=PF3D7_1456000_Pf3D7_01_v3+;Alias=;ID=PF3D7_1456000-9-Pf3D7_01_v3;pvalue=0.00142;sequence=TACACG;
Pf3D7_01_v3	fimo	nucleotide_motif	313306	313311	27.6	-	.	Name=PF3D7_1456000_Pf3D7_01_v3-;Alias=;ID=PF3D7_1456000-10-Pf3D7_01_v3;pvalue=0.00172;sequence=CACATC;
Pf3D7_01_v3	fimo	nucleotide_motif	313310	313315	27.6	-	.	Name=PF3D7_1456000_Pf3D7_01_v3-;Alias=;ID=PF3D7_1456000-11-Pf3D7_01_v3;pvalue=0.00173;sequence=GGCACA;
Pf3D7_01_v3	fimo	nucleotide_motif	312924	312929	27.5	+	.	Name=PF3D7_1456000_Pf3D7_01_v3+;Alias=;ID=PF3D7_1456000-12-Pf3D7_01_v3;pvalue=0.00176;sequence=CACGTA;
Pf3D7_01_v3	fimo	nucleotide_motif	313651	313656	26.8	+	.	Name=PF3D7_1456000_Pf3D7_01_v3+;Alias=;ID=PF3D7_1456000-13-Pf3D7_01_v3;pvalue=0.00209;sequence=CATGCA;
Pf3D7_01_v3	fimo	nucleotide_motif	313321	313326	26.7	-	.	Name=PF3D7_1456000_Pf3D7_01_v3-;Alias=;ID=PF3D7_1456000-14-Pf3D7_01_v3;pvalue=0.00215;sequence=CACTGA;
Pf3D7_01_v3	fimo	nucleotide_motif	313229	313234	26.6	-	.	Name=PF3D7_1456000_Pf3D7_01_v3-;Alias=;ID=PF3D7_1456000-15-Pf3D7_01_v3;pvalue=0.00218;sequence=CTCTCA;
Pf3D7_01_v3	fimo	nucleotide_motif	313550	313555	26.3	-	.	Name=PF3D7_1456000_Pf3D7_01_v3-;Alias=;ID=PF3D7_1456000-16-Pf3D7_01_v3;pvalue=0.00236;sequence=CACAAT;
Pf3D7_01_v3	fimo	nucleotide_motif	312984	312989	25.8	+	.	Name=PF3D7_1456000_Pf3D7_01_v3+;Alias=;ID=PF3D7_1456000-17-Pf3D7_01_v3;pvalue=0.00261;sequence=CACATT;
Pf3D7_01_v3	fimo	nucleotide_motif	313177	313182	25.8	-	.	Name=PF3D7_1456000_Pf3D7_01_v3-;Alias=;ID=PF3D7_1456000-18-Pf3D7_01_v3;pvalue=0.00261;sequence=CACATT;
Pf3D7_01_v3	fimo	nucleotide_motif	312945	312950	25.4	-	.	Name=PF3D7_1456000_Pf3D7_01_v3-;Alias=;ID=PF3D7_1456000-19-Pf3D7_01_v3;pvalue=0.00291;sequence=TACACT;
Pf3D7_01_v3	fimo	nucleotide_motif	321403	321408	36.9	-	.	Name=PF3D7_1456000_Pf3D7_01_v3-;Alias=;ID=PF3D7_1456000-1-Pf3D7_01_v3;pvalue=0.000203;sequence=GACACA;
Pf3D7_01_v3	fimo	nucleotide_motif	321390	321395	33.9	-	.	Name=PF3D7_1456000_Pf3D7_01_v3-;Alias=;ID=PF3D7_1456000-2-Pf3D7_01_v3;pvalue=0.000405;sequence=CACAAA;
Pf3D7_01_v3	fimo	nucleotide_motif	321251	321256	32.4	-	.	Name=PF3D7_1456000_Pf3D7_01_v3-;Alias=;ID=PF3D7_1456000-3-Pf3D7_01_v3;pvalue=0.000578;sequence=CACATA;
Pf3D7_01_v3	fimo	nucleotide_motif	321401	321406	32.4	-	.	Name=PF3D7_1456000_Pf3D7_01_v3-;Alias=;ID=PF3D7_1456000-4-Pf3D7_01_v3;pvalue=0.000578;sequence=CACATA;
Pf3D7_01_v3	fimo	nucleotide_motif	320771	320776	31.2	+	.	Name=PF3D7_1456000_Pf3D7_01_v3+;Alias=;ID=PF3D7_1456000-5-Pf3D7_01_v3;pvalue=0.000766;sequence=TACACA;
Pf3D7_01_v3	fimo	nucleotide_motif	320963	320968	31.2	+	.	Name=PF3D7_1456000_Pf3D7_01_v3+;Alias=;ID=PF3D7_1456000-6-Pf3D7_01_v3;pvalue=0.000766;sequence=TACACA;
Pf3D7_01_v3	fimo	nucleotide_motif	321392	321397	31.2	-	.	Name=PF3D7_1456000_Pf3D7_01_v3-;Alias=;ID=PF3D7_1456000-7-Pf3D7_01_v3;pvalue=0.000766;sequence=TACACA;
Pf3D7_01_v3	fimo	nucleotide_motif	321576	321581	31.2	+	.	Name=PF3D7_1456000_Pf3D7_01_v3+;Alias=;ID=PF3D7_1456000-8-Pf3D7_01_v3;pvalue=0.000766;sequence=TACACA;
Pf3D7_01_v3	fimo	nucleotide_motif	321596	321601	31.2	-	.	Name=PF3D7_1456000_Pf3D7_01_v3-;Alias=;ID=PF3D7_1456000-9-Pf3D7_01_v3;pvalue=0.000766;sequence=TACACA;
Pf3D7_01_v3	fimo	nucleotide_motif	320908	320913	28.9	+	.	Name=PF3D7_1456000_Pf3D7_01_v3+;Alias=;ID=PF3D7_1456000-10-Pf3D7_01_v3;pvalue=0.00128;sequence=CATACA;
Pf3D7_01_v3	fimo	nucleotide_motif	321480	321485	28.9	+	.	Name=PF3D7_1456000_Pf3D7_01_v3+;Alias=;ID=PF3D7_1456000-11-Pf3D7_01_v3;pvalue=0.00129;sequence=CCCACC;
Pf3D7_01_v3	fimo	nucleotide_motif	321550	321555	28.9	-	.	Name=PF3D7_1456000_Pf3D7_01_v3-;Alias=;ID=PF3D7_1456000-12-Pf3D7_01_v3;pvalue=0.00129;sequence=CCCACC;
Pf3D7_01_v3	fimo	nucleotide_motif	320773	320778	28.6	+	.	Name=PF3D7_1456000_Pf3D7_01_v3+;Alias=;ID=PF3D7_1456000-13-Pf3D7_01_v3;pvalue=0.00137;sequence=CACATG;
Pf3D7_01_v3	fimo	nucleotide_motif	321578	321583	28.6	+	.	Name=PF3D7_1456000_Pf3D7_01_v3+;Alias=;ID=PF3D7_1456000-14-Pf3D7_01_v3;pvalue=0.00137;sequence=CACATG;
Pf3D7_01_v3	fimo	nucleotide_motif	321548	321553	28.2	-	.	Name=PF3D7_1456000_Pf3D7_01_v3-;Alias=;ID=PF3D7_1456000-15-Pf3D7_01_v3;pvalue=0.00152;sequence=CACCCT;
Pf3D7_01_v3	fimo	nucleotide_motif	321242	321247	28	+	.	Name=PF3D7_1456000_Pf3D7_01_v3+;Alias=;ID=PF3D7_1456000-16-Pf3D7_01_v3;pvalue=0.0016;sequence=CACAGT;
Pf3D7_01_v3	fimo	nucleotide_motif	321594	321599	27.6	-	.	Name=PF3D7_1456000_Pf3D7_01_v3-;Alias=;ID=PF3D7_1456000-17-Pf3D7_01_v3;pvalue=0.00172;sequence=CACATC;
Pf3D7_01_v3	fimo	nucleotide_motif	320930	320935	26.8	-	.	Name=PF3D7_1456000_Pf3D7_01_v3-;Alias=;ID=PF3D7_1456000-18-Pf3D7_01_v3;pvalue=0.00209;sequence=CAAGCA;
Pf3D7_01_v3	fimo	nucleotide_motif	320965	320970	26.3	+	.	Name=PF3D7_1456000_Pf3D7_01_v3+;Alias=;ID=PF3D7_1456000-19-Pf3D7_01_v3;pvalue=0.00236;sequence=CACAAT;
Pf3D7_01_v3	fimo	nucleotide_motif	321589	321594	26.3	-	.	Name=PF3D7_1456000_Pf3D7_01_v3-;Alias=;ID=PF3D7_1456000-20-Pf3D7_01_v3;pvalue=0.00236;sequence=CACAAT;
Pf3D7_01_v3	fimo	nucleotide_motif	321541	321546	26.1	-	.	Name=PF3D7_1456000_Pf3D7_01_v3-;Alias=;ID=PF3D7_1456000-21-Pf3D7_01_v3;pvalue=0.00244;sequence=CCCAAA;
Pf3D7_01_v3	fimo	nucleotide_motif	321291	321296	25.8	+	.	Name=PF3D7_1456000_Pf3D7_01_v3+;Alias=;ID=PF3D7_1456000-22-Pf3D7_01_v3;pvalue=0.00261;sequence=CACATT;
Pf3D7_01_v3	fimo	nucleotide_motif	320758	320763	25.6	+	.	Name=PF3D7_1456000_Pf3D7_01_v3+;Alias=;ID=PF3D7_1456000-23-Pf3D7_01_v3;pvalue=0.00274;sequence=CCCATA;
Pf3D7_01_v3	fimo	nucleotide_motif	328356	328361	33.9	+	.	Name=PF3D7_1456000_Pf3D7_01_v3+;Alias=;ID=PF3D7_1456000-1-Pf3D7_01_v3;pvalue=0.000405;sequence=CACAAA;
Pf3D7_01_v3	fimo	nucleotide_motif	327864	327869	32.4	-	.	Name=PF3D7_1456000_Pf3D7_01_v3-;Alias=;ID=PF3D7_1456000-2-Pf3D7_01_v3;pvalue=0.000578;sequence=CACATA;
Pf3D7_01_v3	fimo	nucleotide_motif	327866	327871	30.3	-	.	Name=PF3D7_1456000_Pf3D7_01_v3-;Alias=;ID=PF3D7_1456000-3-Pf3D7_01_v3;pvalue=0.000938;sequence=AACACA;
Pf3D7_01_v3	fimo	nucleotide_motif	327635	327640	28.6	+	.	Name=PF3D7_1456000_Pf3D7_01_v3+;Alias=;ID=PF3D7_1456000-4-Pf3D7_01_v3;pvalue=0.00138;sequence=CACGGA;
Pf3D7_01_v3	fimo	nucleotide_motif	328188	328193	27.5	-	.	Name=PF3D7_1456000_Pf3D7_01_v3-;Alias=;ID=PF3D7_1456000-5-Pf3D7_01_v3;pvalue=0.00179;sequence=TACACC;
Pf3D7_01_v3	fimo	nucleotide_motif	327524	327529	27.2	+	.	Name=PF3D7_1456000_Pf3D7_01_v3+;Alias=;ID=PF3D7_1456000-6-Pf3D7_01_v3;pvalue=0.0019;sequence=CAAACC;
Pf3D7_01_v3	fimo	nucleotide_motif	328083	328088	27.2	-	.	Name=PF3D7_1456000_Pf3D7_01_v3-;Alias=;ID=PF3D7_1456000-7-Pf3D7_01_v3;pvalue=0.0019;sequence=CATACC;
Pf3D7_01_v3	fimo	nucleotide_motif	328157	328162	25.8	-	.	Name=PF3D7_1456000_Pf3D7_01_v3-;Alias=;ID=PF3D7_1456000-8-Pf3D7_01_v3;pvalue=0.00261;sequence=CACATT;
Pf3D7_01_v3	fimo	nucleotide_motif	330251	330256	45.4	-	.	Name=PF3D7_1456000_Pf3D7_01_v3-;Alias=;ID=PF3D7_1456000-1-Pf3D7_01_v3;pvalue=2.87e-05;sequence=CACACA;
Pf3D7_01_v3	fimo	nucleotide_motif	330845	330850	32.4	-	.	Name=PF3D7_1456000_Pf3D7_01_v3-;Alias=;ID=PF3D7_1456000-2-Pf3D7_01_v3;pvalue=0.000578;sequence=CACATA;
Pf3D7_01_v3	fimo	nucleotide_motif	330253	330258	31.2	-	.	Name=PF3D7_1456000_Pf3D7_01_v3-;Alias=;ID=PF3D7_1456000-3-Pf3D7_01_v3;pvalue=0.000766;sequence=TACACA;
Pf3D7_01_v3	fimo	nucleotide_motif	330847	330852	31.2	-	.	Name=PF3D7_1456000_Pf3D7_01_v3-;Alias=;ID=PF3D7_1456000-4-Pf3D7_01_v3;pvalue=0.000766;sequence=TACACA;
Pf3D7_01_v3	fimo	nucleotide_motif	330007	330012	28.9	-	.	Name=PF3D7_1456000_Pf3D7_01_v3-;Alias=;ID=PF3D7_1456000-5-Pf3D7_01_v3;pvalue=0.00128;sequence=CATACA;
Pf3D7_01_v3	fimo	nucleotide_motif	330171	330176	28.9	-	.	Name=PF3D7_1456000_Pf3D7_01_v3-;Alias=;ID=PF3D7_1456000-6-Pf3D7_01_v3;pvalue=0.00128;sequence=CAAACA;
Pf3D7_01_v3	fimo	nucleotide_motif	330806	330811	28.9	+	.	Name=PF3D7_1456000_Pf3D7_01_v3+;Alias=;ID=PF3D7_1456000-7-Pf3D7_01_v3;pvalue=0.00128;sequence=CATACA;
Pf3D7_01_v3	fimo	nucleotide_motif	330810	330815	28.9	+	.	Name=PF3D7_1456000_Pf3D7_01_v3+;Alias=;ID=PF3D7_1456000-8-Pf3D7_01_v3;pvalue=0.00128;sequence=CATACA;
Pf3D7_01_v3	fimo	nucleotide_motif	330814	330819	28.9	+	.	Name=PF3D7_1456000_Pf3D7_01_v3+;Alias=;ID=PF3D7_1456000-9-Pf3D7_01_v3;pvalue=0.00128;sequence=CATACA;
Pf3D7_01_v3	fimo	nucleotide_motif	330849	330854	28.9	-	.	Name=PF3D7_1456000_Pf3D7_01_v3-;Alias=;ID=PF3D7_1456000-10-Pf3D7_01_v3;pvalue=0.00128;sequence=CATACA;
Pf3D7_01_v3	fimo	nucleotide_motif	330249	330254	28.6	-	.	Name=PF3D7_1456000_Pf3D7_01_v3-;Alias=;ID=PF3D7_1456000-11-Pf3D7_01_v3;pvalue=0.00137;sequence=CACATG;
Pf3D7_01_v3	fimo	nucleotide_motif	330239	330244	28.2	-	.	Name=PF3D7_1456000_Pf3D7_01_v3-;Alias=;ID=PF3D7_1456000-12-Pf3D7_01_v3;pvalue=0.00152;sequence=CACCCT;
Pf3D7_01_v3	fimo	nucleotide_motif	330180	330185	28.1	+	.	Name=PF3D7_1456000_Pf3D7_01_v3+;Alias=;ID=PF3D7_1456000-13-Pf3D7_01_v3;pvalue=0.00153;sequence=CCCCCA;
Pf3D7_01_v3	fimo	nucleotide_motif	330789	330794	28.1	+	.	Name=PF3D7_1456000_Pf3D7_01_v3+;Alias=;ID=PF3D7_1456000-14-Pf3D7_01_v3;pvalue=0.00153;sequence=GACGCA;
Pf3D7_01_v3	fimo	nucleotide_motif	330291	330296	27.1	+	.	Name=PF3D7_1456000_Pf3D7_01_v3+;Alias=;ID=PF3D7_1456000-15-Pf3D7_01_v3;pvalue=0.00194;sequence=CGCAAA;
Pf3D7_01_v3	fimo	nucleotide_motif	330173	330178	26.1	-	.	Name=PF3D7_1456000_Pf3D7_01_v3-;Alias=;ID=PF3D7_1456000-16-Pf3D7_01_v3;pvalue=0.00244;sequence=CCCAAA;
Pf3D7_01_v3	fimo	nucleotide_motif	330155	330160	25.7	-	.	Name=PF3D7_1456000_Pf3D7_01_v3-;Alias=;ID=PF3D7_1456000-17-Pf3D7_01_v3;pvalue=0.0027;sequence=CGTACA;
Pf3D7_01_v3	fimo	nucleotide_motif	330175	330180	25.6	-	.	Name=PF3D7_1456000_Pf3D7_01_v3-;Alias=;ID=PF3D7_1456000-18-Pf3D7_01_v3;pvalue=0.00274;sequence=GACCCA;
Pf3D7_01_v3	fimo	nucleotide_motif	329980	329985	32.4	+	.	Name=PF3D7_1456000_Pf3D7_01_v3+;Alias=;ID=PF3D7_1456000-1-Pf3D7_01_v3;pvalue=0.000578;sequence=CACATA;
Pf3D7_01_v3	fimo	nucleotide_motif	330138	330143	32.4	+	.	Name=PF3D7_1456000_Pf3D7_01_v3+;Alias=;ID=PF3D7_1456000-2-Pf3D7_01_v3;pvalue=0.000578;sequence=CACATA;
Pf3D7_01_v3	fimo	nucleotide_motif	330136	330141	31.2	+	.	Name=PF3D7_1456000_Pf3D7_01_v3+;Alias=;ID=PF3D7_1456000-3-Pf3D7_01_v3;pvalue=0.000766;sequence=TACACA;
Pf3D7_01_v3	fimo	nucleotide_motif	330134	330139	28.9	+	.	Name=PF3D7_1456000_Pf3D7_01_v3+;Alias=;ID=PF3D7_1456000-4-Pf3D7_01_v3;pvalue=0.00128;sequence=CATACA;
Pf3D7_01_v3	fimo	nucleotide_motif	330169	330174	28.9	-	.	Name=PF3D7_1456000_Pf3D7_01_v3-;Alias=;ID=PF3D7_1456000-5-Pf3D7_01_v3;pvalue=0.00128;sequence=CATACA;
Pf3D7_01_v3	fimo	nucleotide_motif	330173	330178	28.9	-	.	Name=PF3D7_1456000_Pf3D7_01_v3-;Alias=;ID=PF3D7_1456000-6-Pf3D7_01_v3;pvalue=0.00128;sequence=CATACA;
Pf3D7_01_v3	fimo	nucleotide_motif	330177	330182	28.9	-	.	Name=PF3D7_1456000_Pf3D7_01_v3-;Alias=;ID=PF3D7_1456000-7-Pf3D7_01_v3;pvalue=0.00128;sequence=CATACA;
Pf3D7_01_v3	fimo	nucleotide_motif	329923	329928	28.5	-	.	Name=PF3D7_1456000_Pf3D7_01_v3-;Alias=;ID=PF3D7_1456000-8-Pf3D7_01_v3;pvalue=0.00142;sequence=TACACG;
Pf3D7_01_v3	fimo	nucleotide_motif	330194	330199	28.1	-	.	Name=PF3D7_1456000_Pf3D7_01_v3-;Alias=;ID=PF3D7_1456000-9-Pf3D7_01_v3;pvalue=0.00153;sequence=GACGCA;
Pf3D7_01_v3	fimo	nucleotide_motif	333924	333929	36.9	+	.	Name=PF3D7_1456000_Pf3D7_01_v3+;Alias=;ID=PF3D7_1456000-1-Pf3D7_01_v3;pvalue=0.000203;sequence=GACACA;
Pf3D7_01_v3	fimo	nucleotide_motif	333487	333492	33.9	+	.	Name=PF3D7_1456000_Pf3D7_01_v3+;Alias=;ID=PF3D7_1456000-2-Pf3D7_01_v3;pvalue=0.000405;sequence=CACAAA;
Pf3D7_01_v3	fimo	nucleotide_motif	334198	334203	32.4	-	.	Name=PF3D7_1456000_Pf3D7_01_v3-;Alias=;ID=PF3D7_1456000-3-Pf3D7_01_v3;pvalue=0.000578;sequence=CACATA;
Pf3D7_01_v3	fimo	nucleotide_motif	333387	333392	31.2	-	.	Name=PF3D7_1456000_Pf3D7_01_v3-;Alias=;ID=PF3D7_1456000-4-Pf3D7_01_v3;pvalue=0.000766;sequence=TACACA;
Pf3D7_01_v3	fimo	nucleotide_motif	333788	333793	31.2	+	.	Name=PF3D7_1456000_Pf3D7_01_v3+;Alias=;ID=PF3D7_1456000-5-Pf3D7_01_v3;pvalue=0.000766;sequence=TACACA;
Pf3D7_01_v3	fimo	nucleotide_motif	334333	334338	31.2	+	.	Name=PF3D7_1456000_Pf3D7_01_v3+;Alias=;ID=PF3D7_1456000-6-Pf3D7_01_v3;pvalue=0.000766;sequence=TACACA;
Pf3D7_01_v3	fimo	nucleotide_motif	333613	333618	28.9	+	.	Name=PF3D7_1456000_Pf3D7_01_v3+;Alias=;ID=PF3D7_1456000-7-Pf3D7_01_v3;pvalue=0.00128;sequence=CATACA;
Pf3D7_01_v3	fimo	nucleotide_motif	333794	333799	28.9	-	.	Name=PF3D7_1456000_Pf3D7_01_v3-;Alias=;ID=PF3D7_1456000-8-Pf3D7_01_v3;pvalue=0.00128;sequence=CATACA;
Pf3D7_01_v3	fimo	nucleotide_motif	334215	334220	28.9	-	.	Name=PF3D7_1456000_Pf3D7_01_v3-;Alias=;ID=PF3D7_1456000-9-Pf3D7_01_v3;pvalue=0.00128;sequence=CATACA;
Pf3D7_01_v3	fimo	nucleotide_motif	333790	333795	28.6	+	.	Name=PF3D7_1456000_Pf3D7_01_v3+;Alias=;ID=PF3D7_1456000-10-Pf3D7_01_v3;pvalue=0.00137;sequence=CACATG;
Pf3D7_01_v3	fimo	nucleotide_motif	334335	334340	28.6	+	.	Name=PF3D7_1456000_Pf3D7_01_v3+;Alias=;ID=PF3D7_1456000-11-Pf3D7_01_v3;pvalue=0.00137;sequence=CACATG;
Pf3D7_01_v3	fimo	nucleotide_motif	333867	333872	28	+	.	Name=PF3D7_1456000_Pf3D7_01_v3+;Alias=;ID=PF3D7_1456000-12-Pf3D7_01_v3;pvalue=0.00157;sequence=CACTCT;
Pf3D7_01_v3	fimo	nucleotide_motif	334156	334161	27.5	-	.	Name=PF3D7_1456000_Pf3D7_01_v3-;Alias=;ID=PF3D7_1456000-13-Pf3D7_01_v3;pvalue=0.00179;sequence=TACACC;
Pf3D7_01_v3	fimo	nucleotide_motif	333690	333695	27.2	+	.	Name=PF3D7_1456000_Pf3D7_01_v3+;Alias=;ID=PF3D7_1456000-14-Pf3D7_01_v3;pvalue=0.0019;sequence=CATACC;
Pf3D7_01_v3	fimo	nucleotide_motif	333850	333855	27.2	+	.	Name=PF3D7_1456000_Pf3D7_01_v3+;Alias=;ID=PF3D7_1456000-15-Pf3D7_01_v3;pvalue=0.0019;sequence=CAAACC;
Pf3D7_01_v3	fimo	nucleotide_motif	333600	333605	26.8	-	.	Name=PF3D7_1456000_Pf3D7_01_v3-;Alias=;ID=PF3D7_1456000-16-Pf3D7_01_v3;pvalue=0.00209;sequence=CATGCA;
Pf3D7_01_v3	fimo	nucleotide_motif	333385	333390	26.3	-	.	Name=PF3D7_1456000_Pf3D7_01_v3-;Alias=;ID=PF3D7_1456000-17-Pf3D7_01_v3;pvalue=0.00236;sequence=CACAAT;
Pf3D7_01_v3	fimo	nucleotide_motif	333926	333931	26.3	+	.	Name=PF3D7_1456000_Pf3D7_01_v3+;Alias=;ID=PF3D7_1456000-18-Pf3D7_01_v3;pvalue=0.00236;sequence=CACAAT;
Pf3D7_01_v3	fimo	nucleotide_motif	334200	334205	26.2	-	.	Name=PF3D7_1456000_Pf3D7_01_v3-;Alias=;ID=PF3D7_1456000-19-Pf3D7_01_v3;pvalue=0.00241;sequence=TGCACA;
Pf3D7_01_v3	fimo	nucleotide_motif	334331	334336	25.7	+	.	Name=PF3D7_1456000_Pf3D7_01_v3+;Alias=;ID=PF3D7_1456000-20-Pf3D7_01_v3;pvalue=0.0027;sequence=CGTACA;
Pf3D7_01_v3	fimo	nucleotide_motif	333485	333490	25.2	+	.	Name=PF3D7_1456000_Pf3D7_01_v3+;Alias=;ID=PF3D7_1456000-21-Pf3D7_01_v3;pvalue=0.003;sequence=TCCACA;
Pf3D7_01_v3	fimo	nucleotide_motif	347335	347340	28.9	+	.	Name=PF3D7_1456000_Pf3D7_01_v3+;Alias=;ID=PF3D7_1456000-1-Pf3D7_01_v3;pvalue=0.00128;sequence=CAAACA;
Pf3D7_01_v3	fimo	nucleotide_motif	347575	347580	28.9	+	.	Name=PF3D7_1456000_Pf3D7_01_v3+;Alias=;ID=PF3D7_1456000-2-Pf3D7_01_v3;pvalue=0.00128;sequence=CATACA;
Pf3D7_01_v3	fimo	nucleotide_motif	347805	347810	28.9	+	.	Name=PF3D7_1456000_Pf3D7_01_v3+;Alias=;ID=PF3D7_1456000-3-Pf3D7_01_v3;pvalue=0.00128;sequence=CATACA;
Pf3D7_01_v3	fimo	nucleotide_motif	347820	347825	28.9	+	.	Name=PF3D7_1456000_Pf3D7_01_v3+;Alias=;ID=PF3D7_1456000-4-Pf3D7_01_v3;pvalue=0.00128;sequence=CATACA;
Pf3D7_01_v3	fimo	nucleotide_motif	348222	348227	28.9	+	.	Name=PF3D7_1456000_Pf3D7_01_v3+;Alias=;ID=PF3D7_1456000-5-Pf3D7_01_v3;pvalue=0.00128;sequence=CATACA;
Pf3D7_01_v3	fimo	nucleotide_motif	348218	348223	26.8	+	.	Name=PF3D7_1456000_Pf3D7_01_v3+;Alias=;ID=PF3D7_1456000-6-Pf3D7_01_v3;pvalue=0.00209;sequence=CATGCA;
Pf3D7_01_v3	fimo	nucleotide_motif	347689	347694	25.8	-	.	Name=PF3D7_1456000_Pf3D7_01_v3-;Alias=;ID=PF3D7_1456000-7-Pf3D7_01_v3;pvalue=0.00261;sequence=CACATT;
Pf3D7_01_v3	fimo	nucleotide_motif	346246	346251	28.9	+	.	Name=PF3D7_1456000_Pf3D7_01_v3+;Alias=;ID=PF3D7_1456000-1-Pf3D7_01_v3;pvalue=0.00128;sequence=CAAACA;
Pf3D7_01_v3	fimo	nucleotide_motif	346577	346582	28.9	+	.	Name=PF3D7_1456000_Pf3D7_01_v3+;Alias=;ID=PF3D7_1456000-2-Pf3D7_01_v3;pvalue=0.00129;sequence=CCCGCA;
Pf3D7_01_v3	fimo	nucleotide_motif	346401	346406	28.5	-	.	Name=PF3D7_1456000_Pf3D7_01_v3-;Alias=;ID=PF3D7_1456000-3-Pf3D7_01_v3;pvalue=0.00142;sequence=TACACG;
Pf3D7_01_v3	fimo	nucleotide_motif	346397	346402	28.2	+	.	Name=PF3D7_1456000_Pf3D7_01_v3+;Alias=;ID=PF3D7_1456000-4-Pf3D7_01_v3;pvalue=0.0015;sequence=CATACG;
Pf3D7_01_v3	fimo	nucleotide_motif	346373	346378	28	-	.	Name=PF3D7_1456000_Pf3D7_01_v3-;Alias=;ID=PF3D7_1456000-5-Pf3D7_01_v3;pvalue=0.00157;sequence=CACTCT;
Pf3D7_01_v3	fimo	nucleotide_motif	346399	346404	27.5	-	.	Name=PF3D7_1456000_Pf3D7_01_v3-;Alias=;ID=PF3D7_1456000-6-Pf3D7_01_v3;pvalue=0.00176;sequence=CACGTA;
Pf3D7_01_v3	fimo	nucleotide_motif	346303	346308	27.3	-	.	Name=PF3D7_1456000_Pf3D7_01_v3-;Alias=;ID=PF3D7_1456000-7-Pf3D7_01_v3;pvalue=0.00185;sequence=AACACC;
Pf3D7_01_v3	fimo	nucleotide_motif	346522	346527	27.2	+	.	Name=PF3D7_1456000_Pf3D7_01_v3+;Alias=;ID=PF3D7_1456000-8-Pf3D7_01_v3;pvalue=0.0019;sequence=CAAACC;
Pf3D7_01_v3	fimo	nucleotide_motif	351932	351937	45.4	-	.	Name=PF3D7_1456000_Pf3D7_01_v3-;Alias=;ID=PF3D7_1456000-1-Pf3D7_01_v3;pvalue=2.87e-05;sequence=CACACA;
Pf3D7_01_v3	fimo	nucleotide_motif	351934	351939	45.4	-	.	Name=PF3D7_1456000_Pf3D7_01_v3-;Alias=;ID=PF3D7_1456000-2-Pf3D7_01_v3;pvalue=2.87e-05;sequence=CACACA;
Pf3D7_01_v3	fimo	nucleotide_motif	352255	352260	36.9	+	.	Name=PF3D7_1456000_Pf3D7_01_v3+;Alias=;ID=PF3D7_1456000-3-Pf3D7_01_v3;pvalue=0.000203;sequence=GACACA;
Pf3D7_01_v3	fimo	nucleotide_motif	352056	352061	33.9	+	.	Name=PF3D7_1456000_Pf3D7_01_v3+;Alias=;ID=PF3D7_1456000-4-Pf3D7_01_v3;pvalue=0.000405;sequence=CACAAA;
Pf3D7_01_v3	fimo	nucleotide_motif	352443	352448	33.9	-	.	Name=PF3D7_1456000_Pf3D7_01_v3-;Alias=;ID=PF3D7_1456000-5-Pf3D7_01_v3;pvalue=0.000405;sequence=CACAAA;
Pf3D7_01_v3	fimo	nucleotide_motif	351930	351935	32.4	-	.	Name=PF3D7_1456000_Pf3D7_01_v3-;Alias=;ID=PF3D7_1456000-6-Pf3D7_01_v3;pvalue=0.000578;sequence=CACATA;
Pf3D7_01_v3	fimo	nucleotide_motif	352257	352262	32.4	+	.	Name=PF3D7_1456000_Pf3D7_01_v3+;Alias=;ID=PF3D7_1456000-7-Pf3D7_01_v3;pvalue=0.000578;sequence=CACATA;
Pf3D7_01_v3	fimo	nucleotide_motif	352054	352059	31.2	+	.	Name=PF3D7_1456000_Pf3D7_01_v3+;Alias=;ID=PF3D7_1456000-8-Pf3D7_01_v3;pvalue=0.000766;sequence=TACACA;
Pf3D7_01_v3	fimo	nucleotide_motif	352445	352450	31.2	-	.	Name=PF3D7_1456000_Pf3D7_01_v3-;Alias=;ID=PF3D7_1456000-9-Pf3D7_01_v3;pvalue=0.000766;sequence=TACACA;
Pf3D7_01_v3	fimo	nucleotide_motif	352673	352678	31.2	-	.	Name=PF3D7_1456000_Pf3D7_01_v3-;Alias=;ID=PF3D7_1456000-10-Pf3D7_01_v3;pvalue=0.000766;sequence=TACACA;
Pf3D7_01_v3	fimo	nucleotide_motif	351936	351941	30.3	-	.	Name=PF3D7_1456000_Pf3D7_01_v3-;Alias=;ID=PF3D7_1456000-11-Pf3D7_01_v3;pvalue=0.000938;sequence=AACACA;
Pf3D7_01_v3	fimo	nucleotide_motif	352392	352397	28.9	+	.	Name=PF3D7_1456000_Pf3D7_01_v3+;Alias=;ID=PF3D7_1456000-12-Pf3D7_01_v3;pvalue=0.00128;sequence=CAAACA;
Pf3D7_01_v3	fimo	nucleotide_motif	352396	352401	28.9	+	.	Name=PF3D7_1456000_Pf3D7_01_v3+;Alias=;ID=PF3D7_1456000-13-Pf3D7_01_v3;pvalue=0.00128;sequence=CAAACA;
Pf3D7_01_v3	fimo	nucleotide_motif	352447	352452	28.9	-	.	Name=PF3D7_1456000_Pf3D7_01_v3-;Alias=;ID=PF3D7_1456000-14-Pf3D7_01_v3;pvalue=0.00128;sequence=CATACA;
Pf3D7_01_v3	fimo	nucleotide_motif	351971	351976	28.8	+	.	Name=PF3D7_1456000_Pf3D7_01_v3+;Alias=;ID=PF3D7_1456000-15-Pf3D7_01_v3;pvalue=0.0013;sequence=CACCCC;
Pf3D7_01_v3	fimo	nucleotide_motif	352671	352676	27.6	-	.	Name=PF3D7_1456000_Pf3D7_01_v3-;Alias=;ID=PF3D7_1456000-16-Pf3D7_01_v3;pvalue=0.00172;sequence=CACATC;
Pf3D7_01_v3	fimo	nucleotide_motif	351985	351990	27.5	-	.	Name=PF3D7_1456000_Pf3D7_01_v3-;Alias=;ID=PF3D7_1456000-17-Pf3D7_01_v3;pvalue=0.00179;sequence=TACACC;
Pf3D7_01_v3	fimo	nucleotide_motif	351964	351969	26.7	-	.	Name=PF3D7_1456000_Pf3D7_01_v3-;Alias=;ID=PF3D7_1456000-18-Pf3D7_01_v3;pvalue=0.00211;sequence=CGCATA;
Pf3D7_01_v3	fimo	nucleotide_motif	352023	352028	25.6	+	.	Name=PF3D7_1456000_Pf3D7_01_v3+;Alias=;ID=PF3D7_1456000-19-Pf3D7_01_v3;pvalue=0.00274;sequence=GACCCA;
Pf3D7_01_v3	fimo	nucleotide_motif	357497	357502	45.4	+	.	Name=PF3D7_1456000_Pf3D7_01_v3+;Alias=;ID=PF3D7_1456000-1-Pf3D7_01_v3;pvalue=2.87e-05;sequence=CACACA;
Pf3D7_01_v3	fimo	nucleotide_motif	357499	357504	45.4	+	.	Name=PF3D7_1456000_Pf3D7_01_v3+;Alias=;ID=PF3D7_1456000-2-Pf3D7_01_v3;pvalue=2.87e-05;sequence=CACACA;
Pf3D7_01_v3	fimo	nucleotide_motif	357649	357654	36.9	+	.	Name=PF3D7_1456000_Pf3D7_01_v3+;Alias=;ID=PF3D7_1456000-3-Pf3D7_01_v3;pvalue=0.000203;sequence=GACACA;
Pf3D7_01_v3	fimo	nucleotide_motif	357527	357532	33.9	+	.	Name=PF3D7_1456000_Pf3D7_01_v3+;Alias=;ID=PF3D7_1456000-4-Pf3D7_01_v3;pvalue=0.000405;sequence=CACAAA;
Pf3D7_01_v3	fimo	nucleotide_motif	357644	357649	33.9	-	.	Name=PF3D7_1456000_Pf3D7_01_v3-;Alias=;ID=PF3D7_1456000-5-Pf3D7_01_v3;pvalue=0.000405;sequence=CACAAA;
Pf3D7_01_v3	fimo	nucleotide_motif	357091	357096	32.4	+	.	Name=PF3D7_1456000_Pf3D7_01_v3+;Alias=;ID=PF3D7_1456000-6-Pf3D7_01_v3;pvalue=0.000578;sequence=CACATA;
Pf3D7_01_v3	fimo	nucleotide_motif	357501	357506	32.4	+	.	Name=PF3D7_1456000_Pf3D7_01_v3+;Alias=;ID=PF3D7_1456000-7-Pf3D7_01_v3;pvalue=0.000578;sequence=CACATA;
Pf3D7_01_v3	fimo	nucleotide_motif	357008	357013	31.2	+	.	Name=PF3D7_1456000_Pf3D7_01_v3+;Alias=;ID=PF3D7_1456000-8-Pf3D7_01_v3;pvalue=0.000766;sequence=TACACA;
Pf3D7_01_v3	fimo	nucleotide_motif	357089	357094	31.2	+	.	Name=PF3D7_1456000_Pf3D7_01_v3+;Alias=;ID=PF3D7_1456000-9-Pf3D7_01_v3;pvalue=0.000766;sequence=TACACA;
Pf3D7_01_v3	fimo	nucleotide_motif	357525	357530	31.2	+	.	Name=PF3D7_1456000_Pf3D7_01_v3+;Alias=;ID=PF3D7_1456000-10-Pf3D7_01_v3;pvalue=0.000766;sequence=TACACA;
Pf3D7_01_v3	fimo	nucleotide_motif	357503	357508	28.9	+	.	Name=PF3D7_1456000_Pf3D7_01_v3+;Alias=;ID=PF3D7_1456000-11-Pf3D7_01_v3;pvalue=0.00128;sequence=CATACA;
Pf3D7_01_v3	fimo	nucleotide_motif	357010	357015	28.6	+	.	Name=PF3D7_1456000_Pf3D7_01_v3+;Alias=;ID=PF3D7_1456000-12-Pf3D7_01_v3;pvalue=0.00137;sequence=CACATG;
Pf3D7_01_v3	fimo	nucleotide_motif	357663	357668	26.2	+	.	Name=PF3D7_1456000_Pf3D7_01_v3+;Alias=;ID=PF3D7_1456000-13-Pf3D7_01_v3;pvalue=0.00241;sequence=TGCACA;
Pf3D7_01_v3	fimo	nucleotide_motif	357582	357587	25.8	+	.	Name=PF3D7_1456000_Pf3D7_01_v3+;Alias=;ID=PF3D7_1456000-14-Pf3D7_01_v3;pvalue=0.00261;sequence=CACATT;
Pf3D7_01_v3	fimo	nucleotide_motif	357651	357656	25.8	+	.	Name=PF3D7_1456000_Pf3D7_01_v3+;Alias=;ID=PF3D7_1456000-15-Pf3D7_01_v3;pvalue=0.00261;sequence=CACATT;
Pf3D7_01_v3	fimo	nucleotide_motif	357665	357670	25.8	+	.	Name=PF3D7_1456000_Pf3D7_01_v3+;Alias=;ID=PF3D7_1456000-16-Pf3D7_01_v3;pvalue=0.00261;sequence=CACATT;
Pf3D7_01_v3	fimo	nucleotide_motif	357495	357500	25.2	+	.	Name=PF3D7_1456000_Pf3D7_01_v3+;Alias=;ID=PF3D7_1456000-17-Pf3D7_01_v3;pvalue=0.003;sequence=TCCACA;
Pf3D7_01_v3	fimo	nucleotide_motif	356641	356646	33.9	+	.	Name=PF3D7_1456000_Pf3D7_01_v3+;Alias=;ID=PF3D7_1456000-1-Pf3D7_01_v3;pvalue=0.000405;sequence=CACAAA;
Pf3D7_01_v3	fimo	nucleotide_motif	356372	356377	28.9	-	.	Name=PF3D7_1456000_Pf3D7_01_v3-;Alias=;ID=PF3D7_1456000-2-Pf3D7_01_v3;pvalue=0.00128;sequence=CATACA;
Pf3D7_01_v3	fimo	nucleotide_motif	356967	356972	25.4	+	.	Name=PF3D7_1456000_Pf3D7_01_v3+;Alias=;ID=PF3D7_1456000-3-Pf3D7_01_v3;pvalue=0.00291;sequence=TACACT;
Pf3D7_01_v3	fimo	nucleotide_motif	356639	356644	25.2	+	.	Name=PF3D7_1456000_Pf3D7_01_v3+;Alias=;ID=PF3D7_1456000-4-Pf3D7_01_v3;pvalue=0.003;sequence=TCCACA;
Pf3D7_01_v3	fimo	nucleotide_motif	361375	361380	45.4	-	.	Name=PF3D7_1456000_Pf3D7_01_v3-;Alias=;ID=PF3D7_1456000-1-Pf3D7_01_v3;pvalue=2.87e-05;sequence=CACACA;
Pf3D7_01_v3	fimo	nucleotide_motif	361373	361378	44.7	-	.	Name=PF3D7_1456000_Pf3D7_01_v3-;Alias=;ID=PF3D7_1456000-2-Pf3D7_01_v3;pvalue=3.35e-05;sequence=CACACG;
Pf3D7_01_v3	fimo	nucleotide_motif	361377	361382	36.9	-	.	Name=PF3D7_1456000_Pf3D7_01_v3-;Alias=;ID=PF3D7_1456000-3-Pf3D7_01_v3;pvalue=0.000203;sequence=GACACA;
Pf3D7_01_v3	fimo	nucleotide_motif	362152	362157	36.9	+	.	Name=PF3D7_1456000_Pf3D7_01_v3+;Alias=;ID=PF3D7_1456000-4-Pf3D7_01_v3;pvalue=0.000203;sequence=GACACA;
Pf3D7_01_v3	fimo	nucleotide_motif	362150	362155	36.3	+	.	Name=PF3D7_1456000_Pf3D7_01_v3+;Alias=;ID=PF3D7_1456000-5-Pf3D7_01_v3;pvalue=0.000233;sequence=CAGACA;
Pf3D7_01_v3	fimo	nucleotide_motif	361647	361652	31.2	-	.	Name=PF3D7_1456000_Pf3D7_01_v3-;Alias=;ID=PF3D7_1456000-6-Pf3D7_01_v3;pvalue=0.000766;sequence=TACACA;
Pf3D7_01_v3	fimo	nucleotide_motif	361483	361488	28.6	-	.	Name=PF3D7_1456000_Pf3D7_01_v3-;Alias=;ID=PF3D7_1456000-7-Pf3D7_01_v3;pvalue=0.00138;sequence=CACGGA;
Pf3D7_01_v3	fimo	nucleotide_motif	361485	361490	28.5	-	.	Name=PF3D7_1456000_Pf3D7_01_v3-;Alias=;ID=PF3D7_1456000-8-Pf3D7_01_v3;pvalue=0.00142;sequence=TACACG;
Pf3D7_01_v3	fimo	nucleotide_motif	361666	361671	28	-	.	Name=PF3D7_1456000_Pf3D7_01_v3-;Alias=;ID=PF3D7_1456000-9-Pf3D7_01_v3;pvalue=0.00157;sequence=CACTCT;
Pf3D7_01_v3	fimo	nucleotide_motif	361371	361376	27.7	-	.	Name=PF3D7_1456000_Pf3D7_01_v3-;Alias=;ID=PF3D7_1456000-10-Pf3D7_01_v3;pvalue=0.00169;sequence=CACGAA;
Pf3D7_01_v3	fimo	nucleotide_motif	361645	361650	25.8	-	.	Name=PF3D7_1456000_Pf3D7_01_v3-;Alias=;ID=PF3D7_1456000-11-Pf3D7_01_v3;pvalue=0.00261;sequence=CACATT;
Pf3D7_01_v3	fimo	nucleotide_motif	362154	362159	25.8	+	.	Name=PF3D7_1456000_Pf3D7_01_v3+;Alias=;ID=PF3D7_1456000-12-Pf3D7_01_v3;pvalue=0.00261;sequence=CACATT;
Pf3D7_01_v3	fimo	nucleotide_motif	361668	361673	25.4	-	.	Name=PF3D7_1456000_Pf3D7_01_v3-;Alias=;ID=PF3D7_1456000-13-Pf3D7_01_v3;pvalue=0.00291;sequence=TACACT;
Pf3D7_01_v3	fimo	nucleotide_motif	364336	364341	45.4	-	.	Name=PF3D7_1456000_Pf3D7_01_v3-;Alias=;ID=PF3D7_1456000-1-Pf3D7_01_v3;pvalue=2.87e-05;sequence=CACACA;
Pf3D7_01_v3	fimo	nucleotide_motif	364334	364339	32.4	-	.	Name=PF3D7_1456000_Pf3D7_01_v3-;Alias=;ID=PF3D7_1456000-2-Pf3D7_01_v3;pvalue=0.000578;sequence=CACATA;
Pf3D7_01_v3	fimo	nucleotide_motif	365131	365136	32.4	+	.	Name=PF3D7_1456000_Pf3D7_01_v3+;Alias=;ID=PF3D7_1456000-3-Pf3D7_01_v3;pvalue=0.000578;sequence=CACATA;
Pf3D7_01_v3	fimo	nucleotide_motif	364338	364343	31.2	-	.	Name=PF3D7_1456000_Pf3D7_01_v3-;Alias=;ID=PF3D7_1456000-4-Pf3D7_01_v3;pvalue=0.000766;sequence=TACACA;
Pf3D7_01_v3	fimo	nucleotide_motif	364713	364718	31.2	-	.	Name=PF3D7_1456000_Pf3D7_01_v3-;Alias=;ID=PF3D7_1456000-5-Pf3D7_01_v3;pvalue=0.000766;sequence=TACACA;
Pf3D7_01_v3	fimo	nucleotide_motif	364508	364513	28.9	+	.	Name=PF3D7_1456000_Pf3D7_01_v3+;Alias=;ID=PF3D7_1456000-6-Pf3D7_01_v3;pvalue=0.00128;sequence=CATACA;
Pf3D7_01_v3	fimo	nucleotide_motif	365054	365059	28.9	+	.	Name=PF3D7_1456000_Pf3D7_01_v3+;Alias=;ID=PF3D7_1456000-7-Pf3D7_01_v3;pvalue=0.00129;sequence=GACACG;
Pf3D7_01_v3	fimo	nucleotide_motif	364616	364621	28.6	+	.	Name=PF3D7_1456000_Pf3D7_01_v3+;Alias=;ID=PF3D7_1456000-8-Pf3D7_01_v3;pvalue=0.00137;sequence=CACATG;
Pf3D7_01_v3	fimo	nucleotide_motif	364772	364777	28.5	+	.	Name=PF3D7_1456000_Pf3D7_01_v3+;Alias=;ID=PF3D7_1456000-9-Pf3D7_01_v3;pvalue=0.00142;sequence=TACACG;
Pf3D7_01_v3	fimo	nucleotide_motif	365056	365061	27.7	+	.	Name=PF3D7_1456000_Pf3D7_01_v3+;Alias=;ID=PF3D7_1456000-10-Pf3D7_01_v3;pvalue=0.00169;sequence=CACGAA;
Pf3D7_01_v3	fimo	nucleotide_motif	364711	364716	27.6	-	.	Name=PF3D7_1456000_Pf3D7_01_v3-;Alias=;ID=PF3D7_1456000-11-Pf3D7_01_v3;pvalue=0.00172;sequence=CACATC;
Pf3D7_01_v3	fimo	nucleotide_motif	364774	364779	27.5	+	.	Name=PF3D7_1456000_Pf3D7_01_v3+;Alias=;ID=PF3D7_1456000-12-Pf3D7_01_v3;pvalue=0.00176;sequence=CACGTA;
Pf3D7_01_v3	fimo	nucleotide_motif	364279	364284	27.5	-	.	Name=PF3D7_1456000_Pf3D7_01_v3-;Alias=;ID=PF3D7_1456000-13-Pf3D7_01_v3;pvalue=0.00179;sequence=TACACC;
Pf3D7_01_v3	fimo	nucleotide_motif	371654	371659	39.4	+	.	Name=PF3D7_1456000_Pf3D7_01_v3+;Alias=;ID=PF3D7_1456000-1-Pf3D7_01_v3;pvalue=0.000115;sequence=CACTCA;
Pf3D7_01_v3	fimo	nucleotide_motif	370951	370956	38.4	+	.	Name=PF3D7_1456000_Pf3D7_01_v3+;Alias=;ID=PF3D7_1456000-2-Pf3D7_01_v3;pvalue=0.000144;sequence=CACAGA;
Pf3D7_01_v3	fimo	nucleotide_motif	371233	371238	32.4	-	.	Name=PF3D7_1456000_Pf3D7_01_v3-;Alias=;ID=PF3D7_1456000-3-Pf3D7_01_v3;pvalue=0.000578;sequence=CACATA;
Pf3D7_01_v3	fimo	nucleotide_motif	371555	371560	32.4	+	.	Name=PF3D7_1456000_Pf3D7_01_v3+;Alias=;ID=PF3D7_1456000-4-Pf3D7_01_v3;pvalue=0.000578;sequence=CACATA;
Pf3D7_01_v3	fimo	nucleotide_motif	371614	371619	32.4	+	.	Name=PF3D7_1456000_Pf3D7_01_v3+;Alias=;ID=PF3D7_1456000-5-Pf3D7_01_v3;pvalue=0.000578;sequence=CACATA;
Pf3D7_01_v3	fimo	nucleotide_motif	371055	371060	31.2	-	.	Name=PF3D7_1456000_Pf3D7_01_v3-;Alias=;ID=PF3D7_1456000-6-Pf3D7_01_v3;pvalue=0.000766;sequence=TACACA;
Pf3D7_01_v3	fimo	nucleotide_motif	371235	371240	31.2	-	.	Name=PF3D7_1456000_Pf3D7_01_v3-;Alias=;ID=PF3D7_1456000-7-Pf3D7_01_v3;pvalue=0.000766;sequence=TACACA;
Pf3D7_01_v3	fimo	nucleotide_motif	371553	371558	31.2	+	.	Name=PF3D7_1456000_Pf3D7_01_v3+;Alias=;ID=PF3D7_1456000-8-Pf3D7_01_v3;pvalue=0.000766;sequence=TACACA;
Pf3D7_01_v3	fimo	nucleotide_motif	371612	371617	30.3	+	.	Name=PF3D7_1456000_Pf3D7_01_v3+;Alias=;ID=PF3D7_1456000-9-Pf3D7_01_v3;pvalue=0.000938;sequence=AACACA;
Pf3D7_01_v3	fimo	nucleotide_motif	371775	371780	30.3	+	.	Name=PF3D7_1456000_Pf3D7_01_v3+;Alias=;ID=PF3D7_1456000-10-Pf3D7_01_v3;pvalue=0.000938;sequence=AACACA;
Pf3D7_01_v3	fimo	nucleotide_motif	371040	371045	28.9	+	.	Name=PF3D7_1456000_Pf3D7_01_v3+;Alias=;ID=PF3D7_1456000-11-Pf3D7_01_v3;pvalue=0.00128;sequence=CAAACA;
Pf3D7_01_v3	fimo	nucleotide_motif	371364	371369	28.9	+	.	Name=PF3D7_1456000_Pf3D7_01_v3+;Alias=;ID=PF3D7_1456000-12-Pf3D7_01_v3;pvalue=0.00128;sequence=CATACA;
Pf3D7_01_v3	fimo	nucleotide_motif	371777	371782	28.7	+	.	Name=PF3D7_1456000_Pf3D7_01_v3+;Alias=;ID=PF3D7_1456000-13-Pf3D7_01_v3;pvalue=0.00133;sequence=CACAAG;
Pf3D7_01_v3	fimo	nucleotide_motif	371001	371006	28.2	-	.	Name=PF3D7_1456000_Pf3D7_01_v3-;Alias=;ID=PF3D7_1456000-14-Pf3D7_01_v3;pvalue=0.0015;sequence=CAAACG;
Pf3D7_01_v3	fimo	nucleotide_motif	371053	371058	27.9	-	.	Name=PF3D7_1456000_Pf3D7_01_v3-;Alias=;ID=PF3D7_1456000-15-Pf3D7_01_v3;pvalue=0.00163;sequence=CACAAC;
Pf3D7_01_v3	fimo	nucleotide_motif	371652	371657	27.8	+	.	Name=PF3D7_1456000_Pf3D7_01_v3+;Alias=;ID=PF3D7_1456000-16-Pf3D7_01_v3;pvalue=0.00166;sequence=CTCACT;
Pf3D7_01_v3	fimo	nucleotide_motif	371261	371266	27.3	+	.	Name=PF3D7_1456000_Pf3D7_01_v3+;Alias=;ID=PF3D7_1456000-17-Pf3D7_01_v3;pvalue=0.00185;sequence=AACACC;
Pf3D7_01_v3	fimo	nucleotide_motif	371226	371231	27	-	.	Name=PF3D7_1456000_Pf3D7_01_v3-;Alias=;ID=PF3D7_1456000-18-Pf3D7_01_v3;pvalue=0.00197;sequence=GACACT;
Pf3D7_01_v3	fimo	nucleotide_motif	371194	371199	26.9	+	.	Name=PF3D7_1456000_Pf3D7_01_v3+;Alias=;ID=PF3D7_1456000-19-Pf3D7_01_v3;pvalue=0.00203;sequence=AACGCA;
Pf3D7_01_v3	fimo	nucleotide_motif	371196	371201	26.7	+	.	Name=PF3D7_1456000_Pf3D7_01_v3+;Alias=;ID=PF3D7_1456000-20-Pf3D7_01_v3;pvalue=0.00211;sequence=CGCATA;
Pf3D7_01_v3	fimo	nucleotide_motif	371224	371229	26.7	-	.	Name=PF3D7_1456000_Pf3D7_01_v3-;Alias=;ID=PF3D7_1456000-21-Pf3D7_01_v3;pvalue=0.00215;sequence=CACTGA;
Pf3D7_01_v3	fimo	nucleotide_motif	371650	371655	26.6	+	.	Name=PF3D7_1456000_Pf3D7_01_v3+;Alias=;ID=PF3D7_1456000-22-Pf3D7_01_v3;pvalue=0.00218;sequence=CTCTCA;
Pf3D7_01_v3	fimo	nucleotide_motif	371663	371668	26.3	+	.	Name=PF3D7_1456000_Pf3D7_01_v3+;Alias=;ID=PF3D7_1456000-23-Pf3D7_01_v3;pvalue=0.00236;sequence=CACAAT;
Pf3D7_01_v3	fimo	nucleotide_motif	371003	371008	26.1	-	.	Name=PF3D7_1456000_Pf3D7_01_v3-;Alias=;ID=PF3D7_1456000-24-Pf3D7_01_v3;pvalue=0.00244;sequence=CCCAAA;
Pf3D7_01_v3	fimo	nucleotide_motif	371470	371475	26.1	+	.	Name=PF3D7_1456000_Pf3D7_01_v3+;Alias=;ID=PF3D7_1456000-25-Pf3D7_01_v3;pvalue=0.00244;sequence=CCCAAA;
Pf3D7_01_v3	fimo	nucleotide_motif	371661	371666	25.8	+	.	Name=PF3D7_1456000_Pf3D7_01_v3+;Alias=;ID=PF3D7_1456000-26-Pf3D7_01_v3;pvalue=0.00264;sequence=AGCACA;
Pf3D7_01_v3	fimo	nucleotide_motif	371144	371149	25.2	-	.	Name=PF3D7_1456000_Pf3D7_01_v3-;Alias=;ID=PF3D7_1456000-27-Pf3D7_01_v3;pvalue=0.003;sequence=CAGTCA;
Pf3D7_01_v3	fimo	nucleotide_motif	373151	373156	38.4	+	.	Name=PF3D7_1456000_Pf3D7_01_v3+;Alias=;ID=PF3D7_1456000-1-Pf3D7_01_v3;pvalue=0.000144;sequence=CACAGA;
Pf3D7_01_v3	fimo	nucleotide_motif	373153	373158	36.3	+	.	Name=PF3D7_1456000_Pf3D7_01_v3+;Alias=;ID=PF3D7_1456000-2-Pf3D7_01_v3;pvalue=0.000233;sequence=CAGACA;
Pf3D7_01_v3	fimo	nucleotide_motif	373179	373184	33.9	+	.	Name=PF3D7_1456000_Pf3D7_01_v3+;Alias=;ID=PF3D7_1456000-3-Pf3D7_01_v3;pvalue=0.000405;sequence=CACAAA;
Pf3D7_01_v3	fimo	nucleotide_motif	373191	373196	32.4	+	.	Name=PF3D7_1456000_Pf3D7_01_v3+;Alias=;ID=PF3D7_1456000-4-Pf3D7_01_v3;pvalue=0.000578;sequence=CACATA;
Pf3D7_01_v3	fimo	nucleotide_motif	373819	373824	32.4	+	.	Name=PF3D7_1456000_Pf3D7_01_v3+;Alias=;ID=PF3D7_1456000-5-Pf3D7_01_v3;pvalue=0.000578;sequence=CACATA;
Pf3D7_01_v3	fimo	nucleotide_motif	373177	373182	31.2	+	.	Name=PF3D7_1456000_Pf3D7_01_v3+;Alias=;ID=PF3D7_1456000-6-Pf3D7_01_v3;pvalue=0.000766;sequence=TACACA;
Pf3D7_01_v3	fimo	nucleotide_motif	373711	373716	31.2	+	.	Name=PF3D7_1456000_Pf3D7_01_v3+;Alias=;ID=PF3D7_1456000-7-Pf3D7_01_v3;pvalue=0.000766;sequence=TACACA;
Pf3D7_01_v3	fimo	nucleotide_motif	373817	373822	31.2	+	.	Name=PF3D7_1456000_Pf3D7_01_v3+;Alias=;ID=PF3D7_1456000-8-Pf3D7_01_v3;pvalue=0.000766;sequence=TACACA;
Pf3D7_01_v3	fimo	nucleotide_motif	373175	373180	28.9	+	.	Name=PF3D7_1456000_Pf3D7_01_v3+;Alias=;ID=PF3D7_1456000-9-Pf3D7_01_v3;pvalue=0.00128;sequence=CATACA;
Pf3D7_01_v3	fimo	nucleotide_motif	373538	373543	28.9	+	.	Name=PF3D7_1456000_Pf3D7_01_v3+;Alias=;ID=PF3D7_1456000-10-Pf3D7_01_v3;pvalue=0.00128;sequence=CATACA;
Pf3D7_01_v3	fimo	nucleotide_motif	373747	373752	28.9	-	.	Name=PF3D7_1456000_Pf3D7_01_v3-;Alias=;ID=PF3D7_1456000-11-Pf3D7_01_v3;pvalue=0.00128;sequence=CAAACA;
Pf3D7_01_v3	fimo	nucleotide_motif	374031	374036	28.9	+	.	Name=PF3D7_1456000_Pf3D7_01_v3+;Alias=;ID=PF3D7_1456000-12-Pf3D7_01_v3;pvalue=0.00128;sequence=CAAACA;
Pf3D7_01_v3	fimo	nucleotide_motif	373098	373103	28.9	+	.	Name=PF3D7_1456000_Pf3D7_01_v3+;Alias=;ID=PF3D7_1456000-13-Pf3D7_01_v3;pvalue=0.00129;sequence=CCCACC;
Pf3D7_01_v3	fimo	nucleotide_motif	373244	373249	28.2	-	.	Name=PF3D7_1456000_Pf3D7_01_v3-;Alias=;ID=PF3D7_1456000-14-Pf3D7_01_v3;pvalue=0.00152;sequence=CACCCT;
Pf3D7_01_v3	fimo	nucleotide_motif	373096	373101	28.1	+	.	Name=PF3D7_1456000_Pf3D7_01_v3+;Alias=;ID=PF3D7_1456000-15-Pf3D7_01_v3;pvalue=0.00153;sequence=CCCCCA;
Pf3D7_01_v3	fimo	nucleotide_motif	373498	373503	28.1	-	.	Name=PF3D7_1456000_Pf3D7_01_v3-;Alias=;ID=PF3D7_1456000-16-Pf3D7_01_v3;pvalue=0.00153;sequence=GACGCA;
Pf3D7_01_v3	fimo	nucleotide_motif	373647	373652	27.5	+	.	Name=PF3D7_1456000_Pf3D7_01_v3+;Alias=;ID=PF3D7_1456000-17-Pf3D7_01_v3;pvalue=0.00176;sequence=CACGTA;
Pf3D7_01_v3	fimo	nucleotide_motif	373085	373090	26.8	+	.	Name=PF3D7_1456000_Pf3D7_01_v3+;Alias=;ID=PF3D7_1456000-18-Pf3D7_01_v3;pvalue=0.00209;sequence=CATGCA;
Pf3D7_01_v3	fimo	nucleotide_motif	373713	373718	25.8	+	.	Name=PF3D7_1456000_Pf3D7_01_v3+;Alias=;ID=PF3D7_1456000-19-Pf3D7_01_v3;pvalue=0.00261;sequence=CACATT;
Pf3D7_01_v3	fimo	nucleotide_motif	373207	373212	25.7	-	.	Name=PF3D7_1456000_Pf3D7_01_v3-;Alias=;ID=PF3D7_1456000-20-Pf3D7_01_v3;pvalue=0.0027;sequence=CGTACA;
Pf3D7_01_v3	fimo	nucleotide_motif	374050	374055	25.7	+	.	Name=PF3D7_1456000_Pf3D7_01_v3+;Alias=;ID=PF3D7_1456000-21-Pf3D7_01_v3;pvalue=0.0027;sequence=CGAACA;
Pf3D7_01_v3	fimo	nucleotide_motif	373478	373483	25.7	-	.	Name=PF3D7_1456000_Pf3D7_01_v3-;Alias=;ID=PF3D7_1456000-22-Pf3D7_01_v3;pvalue=0.0027;sequence=GACGCG;
Pf3D7_01_v3	fimo	nucleotide_motif	373205	373210	25.4	-	.	Name=PF3D7_1456000_Pf3D7_01_v3-;Alias=;ID=PF3D7_1456000-23-Pf3D7_01_v3;pvalue=0.00291;sequence=TACACT;
Pf3D7_01_v3	fimo	nucleotide_motif	376520	376525	45.4	+	.	Name=PF3D7_1456000_Pf3D7_01_v3+;Alias=;ID=PF3D7_1456000-1-Pf3D7_01_v3;pvalue=2.87e-05;sequence=CACACA;
Pf3D7_01_v3	fimo	nucleotide_motif	376522	376527	45.4	+	.	Name=PF3D7_1456000_Pf3D7_01_v3+;Alias=;ID=PF3D7_1456000-2-Pf3D7_01_v3;pvalue=2.87e-05;sequence=CACACA;
Pf3D7_01_v3	fimo	nucleotide_motif	376524	376529	45.4	+	.	Name=PF3D7_1456000_Pf3D7_01_v3+;Alias=;ID=PF3D7_1456000-3-Pf3D7_01_v3;pvalue=2.87e-05;sequence=CACACA;
Pf3D7_01_v3	fimo	nucleotide_motif	376526	376531	45.4	+	.	Name=PF3D7_1456000_Pf3D7_01_v3+;Alias=;ID=PF3D7_1456000-4-Pf3D7_01_v3;pvalue=2.87e-05;sequence=CACACA;
Pf3D7_01_v3	fimo	nucleotide_motif	376528	376533	45.4	+	.	Name=PF3D7_1456000_Pf3D7_01_v3+;Alias=;ID=PF3D7_1456000-5-Pf3D7_01_v3;pvalue=2.87e-05;sequence=CACACA;
Pf3D7_01_v3	fimo	nucleotide_motif	376174	376179	33.9	-	.	Name=PF3D7_1456000_Pf3D7_01_v3-;Alias=;ID=PF3D7_1456000-6-Pf3D7_01_v3;pvalue=0.000405;sequence=CACAAA;
Pf3D7_01_v3	fimo	nucleotide_motif	375846	375851	28.9	+	.	Name=PF3D7_1456000_Pf3D7_01_v3+;Alias=;ID=PF3D7_1456000-7-Pf3D7_01_v3;pvalue=0.0013;sequence=CAGACG;
Pf3D7_01_v3	fimo	nucleotide_motif	375814	375819	28.6	-	.	Name=PF3D7_1456000_Pf3D7_01_v3-;Alias=;ID=PF3D7_1456000-8-Pf3D7_01_v3;pvalue=0.00137;sequence=CACATG;
Pf3D7_01_v3	fimo	nucleotide_motif	376530	376535	28.6	+	.	Name=PF3D7_1456000_Pf3D7_01_v3+;Alias=;ID=PF3D7_1456000-9-Pf3D7_01_v3;pvalue=0.00137;sequence=CACATG;
Pf3D7_01_v3	fimo	nucleotide_motif	375791	375796	27.2	-	.	Name=PF3D7_1456000_Pf3D7_01_v3-;Alias=;ID=PF3D7_1456000-10-Pf3D7_01_v3;pvalue=0.0019;sequence=CAAACC;
Pf3D7_01_v3	fimo	nucleotide_motif	376661	376666	26.7	-	.	Name=PF3D7_1456000_Pf3D7_01_v3-;Alias=;ID=PF3D7_1456000-11-Pf3D7_01_v3;pvalue=0.00215;sequence=CACTGA;
Pf3D7_01_v3	fimo	nucleotide_motif	376013	376018	26.3	-	.	Name=PF3D7_1456000_Pf3D7_01_v3-;Alias=;ID=PF3D7_1456000-12-Pf3D7_01_v3;pvalue=0.00236;sequence=CACAAT;
Pf3D7_01_v3	fimo	nucleotide_motif	376176	376181	26.2	-	.	Name=PF3D7_1456000_Pf3D7_01_v3-;Alias=;ID=PF3D7_1456000-13-Pf3D7_01_v3;pvalue=0.00241;sequence=TGCACA;
Pf3D7_01_v3	fimo	nucleotide_motif	375896	375901	26.1	+	.	Name=PF3D7_1456000_Pf3D7_01_v3+;Alias=;ID=PF3D7_1456000-14-Pf3D7_01_v3;pvalue=0.00244;sequence=CCCAAA;
Pf3D7_01_v3	fimo	nucleotide_motif	375933	375938	25.7	-	.	Name=PF3D7_1456000_Pf3D7_01_v3-;Alias=;ID=PF3D7_1456000-15-Pf3D7_01_v3;pvalue=0.0027;sequence=CGAACA;
Pf3D7_01_v3	fimo	nucleotide_motif	375818	375823	25.2	-	.	Name=PF3D7_1456000_Pf3D7_01_v3-;Alias=;ID=PF3D7_1456000-16-Pf3D7_01_v3;pvalue=0.003;sequence=CAGTCA;
Pf3D7_01_v3	fimo	nucleotide_motif	378107	378112	36.3	+	.	Name=PF3D7_1456000_Pf3D7_01_v3+;Alias=;ID=PF3D7_1456000-1-Pf3D7_01_v3;pvalue=0.000233;sequence=CAGACA;
Pf3D7_01_v3	fimo	nucleotide_motif	378018	378023	32.4	-	.	Name=PF3D7_1456000_Pf3D7_01_v3-;Alias=;ID=PF3D7_1456000-2-Pf3D7_01_v3;pvalue=0.000578;sequence=CACATA;
Pf3D7_01_v3	fimo	nucleotide_motif	378059	378064	32.4	-	.	Name=PF3D7_1456000_Pf3D7_01_v3-;Alias=;ID=PF3D7_1456000-3-Pf3D7_01_v3;pvalue=0.000578;sequence=CACATA;
Pf3D7_01_v3	fimo	nucleotide_motif	378020	378025	30.3	-	.	Name=PF3D7_1456000_Pf3D7_01_v3-;Alias=;ID=PF3D7_1456000-4-Pf3D7_01_v3;pvalue=0.000938;sequence=AACACA;
Pf3D7_01_v3	fimo	nucleotide_motif	378041	378046	28.9	-	.	Name=PF3D7_1456000_Pf3D7_01_v3-;Alias=;ID=PF3D7_1456000-5-Pf3D7_01_v3;pvalue=0.00128;sequence=CAAACA;
Pf3D7_01_v3	fimo	nucleotide_motif	377707	377712	27.2	+	.	Name=PF3D7_1456000_Pf3D7_01_v3+;Alias=;ID=PF3D7_1456000-6-Pf3D7_01_v3;pvalue=0.0019;sequence=CATACC;
Pf3D7_01_v3	fimo	nucleotide_motif	378340	378345	27.1	+	.	Name=PF3D7_1456000_Pf3D7_01_v3+;Alias=;ID=PF3D7_1456000-7-Pf3D7_01_v3;pvalue=0.00194;sequence=CGCAAA;
Pf3D7_01_v3	fimo	nucleotide_motif	378338	378343	26.9	+	.	Name=PF3D7_1456000_Pf3D7_01_v3+;Alias=;ID=PF3D7_1456000-8-Pf3D7_01_v3;pvalue=0.00203;sequence=AACGCA;
Pf3D7_01_v3	fimo	nucleotide_motif	378571	378576	26.6	-	.	Name=PF3D7_1456000_Pf3D7_01_v3-;Alias=;ID=PF3D7_1456000-9-Pf3D7_01_v3;pvalue=0.00218;sequence=CTCTCA;
Pf3D7_01_v3	fimo	nucleotide_motif	377826	377831	25.8	+	.	Name=PF3D7_1456000_Pf3D7_01_v3+;Alias=;ID=PF3D7_1456000-10-Pf3D7_01_v3;pvalue=0.00261;sequence=CACATT;
Pf3D7_01_v3	fimo	nucleotide_motif	378011	378016	25.8	+	.	Name=PF3D7_1456000_Pf3D7_01_v3+;Alias=;ID=PF3D7_1456000-11-Pf3D7_01_v3;pvalue=0.00261;sequence=CACATT;
Pf3D7_01_v3	fimo	nucleotide_motif	378061	378066	25.8	-	.	Name=PF3D7_1456000_Pf3D7_01_v3-;Alias=;ID=PF3D7_1456000-12-Pf3D7_01_v3;pvalue=0.00264;sequence=AGCACA;
Pf3D7_01_v3	fimo	nucleotide_motif	377914	377919	25.7	-	.	Name=PF3D7_1456000_Pf3D7_01_v3-;Alias=;ID=PF3D7_1456000-13-Pf3D7_01_v3;pvalue=0.0027;sequence=CGAACA;
Pf3D7_01_v3	fimo	nucleotide_motif	378117	378122	25.7	+	.	Name=PF3D7_1456000_Pf3D7_01_v3+;Alias=;ID=PF3D7_1456000-14-Pf3D7_01_v3;pvalue=0.0027;sequence=CGTACA;
Pf3D7_01_v3	fimo	nucleotide_motif	380123	380128	39.4	+	.	Name=PF3D7_1456000_Pf3D7_01_v3+;Alias=;ID=PF3D7_1456000-1-Pf3D7_01_v3;pvalue=0.000115;sequence=CACTCA;
Pf3D7_01_v3	fimo	nucleotide_motif	380512	380517	37.6	+	.	Name=PF3D7_1456000_Pf3D7_01_v3+;Alias=;ID=PF3D7_1456000-2-Pf3D7_01_v3;pvalue=0.000174;sequence=CTCACA;
Pf3D7_01_v3	fimo	nucleotide_motif	380514	380519	33.9	+	.	Name=PF3D7_1456000_Pf3D7_01_v3+;Alias=;ID=PF3D7_1456000-3-Pf3D7_01_v3;pvalue=0.000405;sequence=CACAAA;
Pf3D7_01_v3	fimo	nucleotide_motif	380927	380932	33.9	+	.	Name=PF3D7_1456000_Pf3D7_01_v3+;Alias=;ID=PF3D7_1456000-4-Pf3D7_01_v3;pvalue=0.000405;sequence=CACAAA;
Pf3D7_01_v3	fimo	nucleotide_motif	380766	380771	30.3	+	.	Name=PF3D7_1456000_Pf3D7_01_v3+;Alias=;ID=PF3D7_1456000-5-Pf3D7_01_v3;pvalue=0.000938;sequence=AACACA;
Pf3D7_01_v3	fimo	nucleotide_motif	380752	380757	28.9	+	.	Name=PF3D7_1456000_Pf3D7_01_v3+;Alias=;ID=PF3D7_1456000-6-Pf3D7_01_v3;pvalue=0.00128;sequence=CAAACA;
Pf3D7_01_v3	fimo	nucleotide_motif	380193	380198	27.2	+	.	Name=PF3D7_1456000_Pf3D7_01_v3+;Alias=;ID=PF3D7_1456000-7-Pf3D7_01_v3;pvalue=0.0019;sequence=CATACC;
Pf3D7_01_v3	fimo	nucleotide_motif	380768	380773	26.3	+	.	Name=PF3D7_1456000_Pf3D7_01_v3+;Alias=;ID=PF3D7_1456000-8-Pf3D7_01_v3;pvalue=0.00236;sequence=CACAAT;
Pf3D7_01_v3	fimo	nucleotide_motif	380457	380462	25.8	+	.	Name=PF3D7_1456000_Pf3D7_01_v3+;Alias=;ID=PF3D7_1456000-9-Pf3D7_01_v3;pvalue=0.00261;sequence=CACATT;
Pf3D7_01_v3	fimo	nucleotide_motif	380455	380460	25.2	+	.	Name=PF3D7_1456000_Pf3D7_01_v3+;Alias=;ID=PF3D7_1456000-10-Pf3D7_01_v3;pvalue=0.003;sequence=TCCACA;
Pf3D7_01_v3	fimo	nucleotide_motif	380238	380243	33.9	-	.	Name=PF3D7_1456000_Pf3D7_01_v3-;Alias=;ID=PF3D7_1456000-1-Pf3D7_01_v3;pvalue=0.000405;sequence=CACAAA;
Pf3D7_01_v3	fimo	nucleotide_motif	379443	379448	30.3	-	.	Name=PF3D7_1456000_Pf3D7_01_v3-;Alias=;ID=PF3D7_1456000-2-Pf3D7_01_v3;pvalue=0.000938;sequence=AACACA;
Pf3D7_01_v3	fimo	nucleotide_motif	379516	379521	28.9	-	.	Name=PF3D7_1456000_Pf3D7_01_v3-;Alias=;ID=PF3D7_1456000-3-Pf3D7_01_v3;pvalue=0.00128;sequence=CATACA;
Pf3D7_01_v3	fimo	nucleotide_motif	379924	379929	28.9	-	.	Name=PF3D7_1456000_Pf3D7_01_v3-;Alias=;ID=PF3D7_1456000-4-Pf3D7_01_v3;pvalue=0.00128;sequence=CATACA;
Pf3D7_01_v3	fimo	nucleotide_motif	379441	379446	28.7	-	.	Name=PF3D7_1456000_Pf3D7_01_v3-;Alias=;ID=PF3D7_1456000-5-Pf3D7_01_v3;pvalue=0.00133;sequence=CACAAG;
Pf3D7_01_v3	fimo	nucleotide_motif	379392	379397	26.7	-	.	Name=PF3D7_1456000_Pf3D7_01_v3-;Alias=;ID=PF3D7_1456000-6-Pf3D7_01_v3;pvalue=0.00215;sequence=CACTGA;
Pf3D7_01_v3	fimo	nucleotide_motif	379688	379693	26.7	-	.	Name=PF3D7_1456000_Pf3D7_01_v3-;Alias=;ID=PF3D7_1456000-7-Pf3D7_01_v3;pvalue=0.00215;sequence=CGCTCG;
Pf3D7_01_v3	fimo	nucleotide_motif	379499	379504	25.3	-	.	Name=PF3D7_1456000_Pf3D7_01_v3-;Alias=;ID=PF3D7_1456000-8-Pf3D7_01_v3;pvalue=0.00295;sequence=GACTCA;
Pf3D7_01_v3	fimo	nucleotide_motif	382968	382973	33.9	+	.	Name=PF3D7_1456000_Pf3D7_01_v3+;Alias=;ID=PF3D7_1456000-1-Pf3D7_01_v3;pvalue=0.000405;sequence=CACAAA;
Pf3D7_01_v3	fimo	nucleotide_motif	382157	382162	32.4	+	.	Name=PF3D7_1456000_Pf3D7_01_v3+;Alias=;ID=PF3D7_1456000-2-Pf3D7_01_v3;pvalue=0.000578;sequence=CACATA;
Pf3D7_01_v3	fimo	nucleotide_motif	383005	383010	32.4	+	.	Name=PF3D7_1456000_Pf3D7_01_v3+;Alias=;ID=PF3D7_1456000-3-Pf3D7_01_v3;pvalue=0.000578;sequence=CACATA;
Pf3D7_01_v3	fimo	nucleotide_motif	382446	382451	31.2	-	.	Name=PF3D7_1456000_Pf3D7_01_v3-;Alias=;ID=PF3D7_1456000-4-Pf3D7_01_v3;pvalue=0.000766;sequence=TACACA;
Pf3D7_01_v3	fimo	nucleotide_motif	383003	383008	31.2	+	.	Name=PF3D7_1456000_Pf3D7_01_v3+;Alias=;ID=PF3D7_1456000-5-Pf3D7_01_v3;pvalue=0.000766;sequence=TACACA;
Pf3D7_01_v3	fimo	nucleotide_motif	382155	382160	30.3	+	.	Name=PF3D7_1456000_Pf3D7_01_v3+;Alias=;ID=PF3D7_1456000-6-Pf3D7_01_v3;pvalue=0.000938;sequence=AACACA;
Pf3D7_01_v3	fimo	nucleotide_motif	382417	382422	28.9	-	.	Name=PF3D7_1456000_Pf3D7_01_v3-;Alias=;ID=PF3D7_1456000-7-Pf3D7_01_v3;pvalue=0.00128;sequence=CATACA;
Pf3D7_01_v3	fimo	nucleotide_motif	382759	382764	28.9	-	.	Name=PF3D7_1456000_Pf3D7_01_v3-;Alias=;ID=PF3D7_1456000-8-Pf3D7_01_v3;pvalue=0.00128;sequence=CATACA;
Pf3D7_01_v3	fimo	nucleotide_motif	383027	383032	28.9	+	.	Name=PF3D7_1456000_Pf3D7_01_v3+;Alias=;ID=PF3D7_1456000-9-Pf3D7_01_v3;pvalue=0.00128;sequence=CATACA;
Pf3D7_01_v3	fimo	nucleotide_motif	382169	382174	28.7	+	.	Name=PF3D7_1456000_Pf3D7_01_v3+;Alias=;ID=PF3D7_1456000-10-Pf3D7_01_v3;pvalue=0.00133;sequence=CACAAG;
Pf3D7_01_v3	fimo	nucleotide_motif	382346	382351	27	-	.	Name=PF3D7_1456000_Pf3D7_01_v3-;Alias=;ID=PF3D7_1456000-11-Pf3D7_01_v3;pvalue=0.002;sequence=CAGACT;
Pf3D7_01_v3	fimo	nucleotide_motif	382444	382449	25.8	-	.	Name=PF3D7_1456000_Pf3D7_01_v3-;Alias=;ID=PF3D7_1456000-12-Pf3D7_01_v3;pvalue=0.00261;sequence=CACATT;
Pf3D7_01_v3	fimo	nucleotide_motif	382335	382340	25.3	-	.	Name=PF3D7_1456000_Pf3D7_01_v3-;Alias=;ID=PF3D7_1456000-13-Pf3D7_01_v3;pvalue=0.00291;sequence=CCCAGG;
Pf3D7_01_v3	fimo	nucleotide_motif	382235	382240	25.3	+	.	Name=PF3D7_1456000_Pf3D7_01_v3+;Alias=;ID=PF3D7_1456000-14-Pf3D7_01_v3;pvalue=0.00292;sequence=CACGAG;
Pf3D7_01_v3	fimo	nucleotide_motif	387806	387811	45.4	-	.	Name=PF3D7_1456000_Pf3D7_01_v3-;Alias=;ID=PF3D7_1456000-1-Pf3D7_01_v3;pvalue=2.87e-05;sequence=CACACA;
Pf3D7_01_v3	fimo	nucleotide_motif	388159	388164	45.4	-	.	Name=PF3D7_1456000_Pf3D7_01_v3-;Alias=;ID=PF3D7_1456000-2-Pf3D7_01_v3;pvalue=2.87e-05;sequence=CACACA;
Pf3D7_01_v3	fimo	nucleotide_motif	388167	388172	45.4	-	.	Name=PF3D7_1456000_Pf3D7_01_v3-;Alias=;ID=PF3D7_1456000-3-Pf3D7_01_v3;pvalue=2.87e-05;sequence=CACACA;
Pf3D7_01_v3	fimo	nucleotide_motif	388169	388174	45.4	-	.	Name=PF3D7_1456000_Pf3D7_01_v3-;Alias=;ID=PF3D7_1456000-4-Pf3D7_01_v3;pvalue=2.87e-05;sequence=CACACA;
Pf3D7_01_v3	fimo	nucleotide_motif	387708	387713	40.9	-	.	Name=PF3D7_1456000_Pf3D7_01_v3-;Alias=;ID=PF3D7_1456000-5-Pf3D7_01_v3;pvalue=8.12e-05;sequence=CCCACA;
Pf3D7_01_v3	fimo	nucleotide_motif	387706	387711	33.9	-	.	Name=PF3D7_1456000_Pf3D7_01_v3-;Alias=;ID=PF3D7_1456000-6-Pf3D7_01_v3;pvalue=0.000405;sequence=CACAAA;
Pf3D7_01_v3	fimo	nucleotide_motif	388157	388162	33.9	-	.	Name=PF3D7_1456000_Pf3D7_01_v3-;Alias=;ID=PF3D7_1456000-7-Pf3D7_01_v3;pvalue=0.000405;sequence=CACAAA;
Pf3D7_01_v3	fimo	nucleotide_motif	387222	387227	32.4	-	.	Name=PF3D7_1456000_Pf3D7_01_v3-;Alias=;ID=PF3D7_1456000-8-Pf3D7_01_v3;pvalue=0.000578;sequence=CACATA;
Pf3D7_01_v3	fimo	nucleotide_motif	387347	387352	32.4	+	.	Name=PF3D7_1456000_Pf3D7_01_v3+;Alias=;ID=PF3D7_1456000-9-Pf3D7_01_v3;pvalue=0.000578;sequence=CACATA;
Pf3D7_01_v3	fimo	nucleotide_motif	387714	387719	32.4	+	.	Name=PF3D7_1456000_Pf3D7_01_v3+;Alias=;ID=PF3D7_1456000-10-Pf3D7_01_v3;pvalue=0.000578;sequence=CACATA;
Pf3D7_01_v3	fimo	nucleotide_motif	387804	387809	32.4	-	.	Name=PF3D7_1456000_Pf3D7_01_v3-;Alias=;ID=PF3D7_1456000-11-Pf3D7_01_v3;pvalue=0.000578;sequence=CACATA;
Pf3D7_01_v3	fimo	nucleotide_motif	387992	387997	32.4	+	.	Name=PF3D7_1456000_Pf3D7_01_v3+;Alias=;ID=PF3D7_1456000-12-Pf3D7_01_v3;pvalue=0.000578;sequence=CACATA;
Pf3D7_01_v3	fimo	nucleotide_motif	388165	388170	32.4	-	.	Name=PF3D7_1456000_Pf3D7_01_v3-;Alias=;ID=PF3D7_1456000-13-Pf3D7_01_v3;pvalue=0.000578;sequence=CACATA;
Pf3D7_01_v3	fimo	nucleotide_motif	387990	387995	31.2	+	.	Name=PF3D7_1456000_Pf3D7_01_v3+;Alias=;ID=PF3D7_1456000-14-Pf3D7_01_v3;pvalue=0.000766;sequence=TACACA;
Pf3D7_01_v3	fimo	nucleotide_motif	388161	388166	31.2	-	.	Name=PF3D7_1456000_Pf3D7_01_v3-;Alias=;ID=PF3D7_1456000-15-Pf3D7_01_v3;pvalue=0.000766;sequence=TACACA;
Pf3D7_01_v3	fimo	nucleotide_motif	387345	387350	30.3	+	.	Name=PF3D7_1456000_Pf3D7_01_v3+;Alias=;ID=PF3D7_1456000-16-Pf3D7_01_v3;pvalue=0.000938;sequence=AACACA;
Pf3D7_01_v3	fimo	nucleotide_motif	387921	387926	30.3	-	.	Name=PF3D7_1456000_Pf3D7_01_v3-;Alias=;ID=PF3D7_1456000-17-Pf3D7_01_v3;pvalue=0.000938;sequence=AACACA;
Pf3D7_01_v3	fimo	nucleotide_motif	388171	388176	30.3	-	.	Name=PF3D7_1456000_Pf3D7_01_v3-;Alias=;ID=PF3D7_1456000-18-Pf3D7_01_v3;pvalue=0.000938;sequence=AACACA;
Pf3D7_01_v3	fimo	nucleotide_motif	387292	387297	28.9	+	.	Name=PF3D7_1456000_Pf3D7_01_v3+;Alias=;ID=PF3D7_1456000-19-Pf3D7_01_v3;pvalue=0.00128;sequence=CAAACA;
Pf3D7_01_v3	fimo	nucleotide_motif	388163	388168	28.9	-	.	Name=PF3D7_1456000_Pf3D7_01_v3-;Alias=;ID=PF3D7_1456000-20-Pf3D7_01_v3;pvalue=0.00128;sequence=CATACA;
Pf3D7_01_v3	fimo	nucleotide_motif	387752	387757	28.1	+	.	Name=PF3D7_1456000_Pf3D7_01_v3+;Alias=;ID=PF3D7_1456000-21-Pf3D7_01_v3;pvalue=0.00153;sequence=GACGCA;
Pf3D7_01_v3	fimo	nucleotide_motif	387900	387905	27.8	-	.	Name=PF3D7_1456000_Pf3D7_01_v3-;Alias=;ID=PF3D7_1456000-22-Pf3D7_01_v3;pvalue=0.00166;sequence=CCCAGA;
Pf3D7_01_v3	fimo	nucleotide_motif	387712	387717	27.6	+	.	Name=PF3D7_1456000_Pf3D7_01_v3+;Alias=;ID=PF3D7_1456000-23-Pf3D7_01_v3;pvalue=0.00173;sequence=GGCACA;
Pf3D7_01_v3	fimo	nucleotide_motif	387461	387466	27.2	-	.	Name=PF3D7_1456000_Pf3D7_01_v3-;Alias=;ID=PF3D7_1456000-24-Pf3D7_01_v3;pvalue=0.0019;sequence=CATACC;
Pf3D7_01_v3	fimo	nucleotide_motif	387919	387924	25.8	-	.	Name=PF3D7_1456000_Pf3D7_01_v3-;Alias=;ID=PF3D7_1456000-25-Pf3D7_01_v3;pvalue=0.00261;sequence=CACATT;
Pf3D7_01_v3	fimo	nucleotide_motif	387354	387359	25.4	-	.	Name=PF3D7_1456000_Pf3D7_01_v3-;Alias=;ID=PF3D7_1456000-26-Pf3D7_01_v3;pvalue=0.00291;sequence=TACACT;
Pf3D7_01_v3	fimo	nucleotide_motif	387438	387443	25.4	-	.	Name=PF3D7_1456000_Pf3D7_01_v3-;Alias=;ID=PF3D7_1456000-27-Pf3D7_01_v3;pvalue=0.00291;sequence=TACACT;
Pf3D7_01_v3	fimo	nucleotide_motif	387695	387700	25.3	-	.	Name=PF3D7_1456000_Pf3D7_01_v3-;Alias=;ID=PF3D7_1456000-28-Pf3D7_01_v3;pvalue=0.00291;sequence=CCCAGG;
Pf3D7_01_v3	fimo	nucleotide_motif	392651	392656	33.9	-	.	Name=PF3D7_1456000_Pf3D7_01_v3-;Alias=;ID=PF3D7_1456000-1-Pf3D7_01_v3;pvalue=0.000405;sequence=CACCCG;
Pf3D7_01_v3	fimo	nucleotide_motif	392938	392943	32.4	+	.	Name=PF3D7_1456000_Pf3D7_01_v3+;Alias=;ID=PF3D7_1456000-2-Pf3D7_01_v3;pvalue=0.000578;sequence=CACATA;
Pf3D7_01_v3	fimo	nucleotide_motif	392200	392205	28.9	-	.	Name=PF3D7_1456000_Pf3D7_01_v3-;Alias=;ID=PF3D7_1456000-3-Pf3D7_01_v3;pvalue=0.00128;sequence=CAAACA;
Pf3D7_01_v3	fimo	nucleotide_motif	392853	392858	28.9	+	.	Name=PF3D7_1456000_Pf3D7_01_v3+;Alias=;ID=PF3D7_1456000-4-Pf3D7_01_v3;pvalue=0.00128;sequence=CATACA;
Pf3D7_01_v3	fimo	nucleotide_motif	392364	392369	28.2	-	.	Name=PF3D7_1456000_Pf3D7_01_v3-;Alias=;ID=PF3D7_1456000-5-Pf3D7_01_v3;pvalue=0.0015;sequence=CAAACG;
Pf3D7_01_v3	fimo	nucleotide_motif	392553	392558	28.2	-	.	Name=PF3D7_1456000_Pf3D7_01_v3-;Alias=;ID=PF3D7_1456000-6-Pf3D7_01_v3;pvalue=0.0015;sequence=CATACG;
Pf3D7_01_v3	fimo	nucleotide_motif	392607	392612	28.2	-	.	Name=PF3D7_1456000_Pf3D7_01_v3-;Alias=;ID=PF3D7_1456000-7-Pf3D7_01_v3;pvalue=0.0015;sequence=CATACG;
Pf3D7_01_v3	fimo	nucleotide_motif	392996	393001	27.4	+	.	Name=PF3D7_1456000_Pf3D7_01_v3+;Alias=;ID=PF3D7_1456000-8-Pf3D7_01_v3;pvalue=0.00182;sequence=TACGCA;
Pf3D7_01_v3	fimo	nucleotide_motif	392290	392295	27.2	-	.	Name=PF3D7_1456000_Pf3D7_01_v3-;Alias=;ID=PF3D7_1456000-9-Pf3D7_01_v3;pvalue=0.0019;sequence=CAAACC;
Pf3D7_01_v3	fimo	nucleotide_motif	392994	392999	25.7	-	.	Name=PF3D7_1456000_Pf3D7_01_v3-;Alias=;ID=PF3D7_1456000-10-Pf3D7_01_v3;pvalue=0.0027;sequence=CGTACA;
Pf3D7_01_v3	fimo	nucleotide_motif	392733	392738	25.2	-	.	Name=PF3D7_1456000_Pf3D7_01_v3-;Alias=;ID=PF3D7_1456000-11-Pf3D7_01_v3;pvalue=0.003;sequence=CAGTCA;
Pf3D7_01_v3	fimo	nucleotide_motif	391996	392001	36.3	+	.	Name=PF3D7_1456000_Pf3D7_01_v3+;Alias=;ID=PF3D7_1456000-1-Pf3D7_01_v3;pvalue=0.000233;sequence=CAGACA;
Pf3D7_01_v3	fimo	nucleotide_motif	391526	391531	32.3	+	.	Name=PF3D7_1456000_Pf3D7_01_v3+;Alias=;ID=PF3D7_1456000-2-Pf3D7_01_v3;pvalue=0.000583;sequence=CACTCG;
Pf3D7_01_v3	fimo	nucleotide_motif	391828	391833	28.9	-	.	Name=PF3D7_1456000_Pf3D7_01_v3-;Alias=;ID=PF3D7_1456000-3-Pf3D7_01_v3;pvalue=0.00128;sequence=CAAACA;
Pf3D7_01_v3	fimo	nucleotide_motif	391849	391854	28.9	-	.	Name=PF3D7_1456000_Pf3D7_01_v3-;Alias=;ID=PF3D7_1456000-4-Pf3D7_01_v3;pvalue=0.00128;sequence=CAAACA;
Pf3D7_01_v3	fimo	nucleotide_motif	392108	392113	28.9	-	.	Name=PF3D7_1456000_Pf3D7_01_v3-;Alias=;ID=PF3D7_1456000-5-Pf3D7_01_v3;pvalue=0.00128;sequence=CAAACA;
Pf3D7_01_v3	fimo	nucleotide_motif	392031	392036	28.9	-	.	Name=PF3D7_1456000_Pf3D7_01_v3-;Alias=;ID=PF3D7_1456000-6-Pf3D7_01_v3;pvalue=0.00129;sequence=GACACG;
Pf3D7_01_v3	fimo	nucleotide_motif	391363	391368	27.6	-	.	Name=PF3D7_1456000_Pf3D7_01_v3-;Alias=;ID=PF3D7_1456000-7-Pf3D7_01_v3;pvalue=0.00172;sequence=CACATC;
Pf3D7_01_v3	fimo	nucleotide_motif	392041	392046	27.3	+	.	Name=PF3D7_1456000_Pf3D7_01_v3+;Alias=;ID=PF3D7_1456000-8-Pf3D7_01_v3;pvalue=0.00185;sequence=AACACC;
Pf3D7_01_v3	fimo	nucleotide_motif	391524	391529	27	+	.	Name=PF3D7_1456000_Pf3D7_01_v3+;Alias=;ID=PF3D7_1456000-9-Pf3D7_01_v3;pvalue=0.00197;sequence=GACACT;
Pf3D7_01_v3	fimo	nucleotide_motif	391497	391502	26.3	+	.	Name=PF3D7_1456000_Pf3D7_01_v3+;Alias=;ID=PF3D7_1456000-10-Pf3D7_01_v3;pvalue=0.00236;sequence=CACAAT;
Pf3D7_01_v3	fimo	nucleotide_motif	391994	391999	26.2	+	.	Name=PF3D7_1456000_Pf3D7_01_v3+;Alias=;ID=PF3D7_1456000-11-Pf3D7_01_v3;pvalue=0.00238;sequence=CTCAGA;
Pf3D7_01_v3	fimo	nucleotide_motif	391598	391603	25.6	+	.	Name=PF3D7_1456000_Pf3D7_01_v3+;Alias=;ID=PF3D7_1456000-12-Pf3D7_01_v3;pvalue=0.00274;sequence=CCCATA;
Pf3D7_01_v3	fimo	nucleotide_motif	391631	391636	25.3	-	.	Name=PF3D7_1456000_Pf3D7_01_v3-;Alias=;ID=PF3D7_1456000-13-Pf3D7_01_v3;pvalue=0.00291;sequence=CCCAGG;
Pf3D7_01_v3	fimo	nucleotide_motif	395569	395574	33.9	+	.	Name=PF3D7_1456000_Pf3D7_01_v3+;Alias=;ID=PF3D7_1456000-1-Pf3D7_01_v3;pvalue=0.000405;sequence=CACAAA;
Pf3D7_01_v3	fimo	nucleotide_motif	395567	395572	30.3	+	.	Name=PF3D7_1456000_Pf3D7_01_v3+;Alias=;ID=PF3D7_1456000-2-Pf3D7_01_v3;pvalue=0.000938;sequence=AACACA;
Pf3D7_01_v3	fimo	nucleotide_motif	395367	395372	28.9	+	.	Name=PF3D7_1456000_Pf3D7_01_v3+;Alias=;ID=PF3D7_1456000-3-Pf3D7_01_v3;pvalue=0.00128;sequence=CAAACA;
Pf3D7_01_v3	fimo	nucleotide_motif	395731	395736	28.9	+	.	Name=PF3D7_1456000_Pf3D7_01_v3+;Alias=;ID=PF3D7_1456000-4-Pf3D7_01_v3;pvalue=0.00128;sequence=CAAACA;
Pf3D7_01_v3	fimo	nucleotide_motif	395735	395740	28.2	+	.	Name=PF3D7_1456000_Pf3D7_01_v3+;Alias=;ID=PF3D7_1456000-5-Pf3D7_01_v3;pvalue=0.0015;sequence=CAAACG;
Pf3D7_01_v3	fimo	nucleotide_motif	395550	395555	28	+	.	Name=PF3D7_1456000_Pf3D7_01_v3+;Alias=;ID=PF3D7_1456000-6-Pf3D7_01_v3;pvalue=0.00157;sequence=CACTCT;
Pf3D7_01_v3	fimo	nucleotide_motif	396148	396153	27.2	+	.	Name=PF3D7_1456000_Pf3D7_01_v3+;Alias=;ID=PF3D7_1456000-7-Pf3D7_01_v3;pvalue=0.0019;sequence=CAAACC;
Pf3D7_01_v3	fimo	nucleotide_motif	395546	395551	26.8	+	.	Name=PF3D7_1456000_Pf3D7_01_v3+;Alias=;ID=PF3D7_1456000-8-Pf3D7_01_v3;pvalue=0.00209;sequence=CATGCA;
Pf3D7_01_v3	fimo	nucleotide_motif	395676	395681	25.8	-	.	Name=PF3D7_1456000_Pf3D7_01_v3-;Alias=;ID=PF3D7_1456000-9-Pf3D7_01_v3;pvalue=0.00261;sequence=CACATT;
Pf3D7_01_v3	fimo	nucleotide_motif	395678	395683	25.2	-	.	Name=PF3D7_1456000_Pf3D7_01_v3-;Alias=;ID=PF3D7_1456000-10-Pf3D7_01_v3;pvalue=0.003;sequence=TCCACA;
Pf3D7_01_v3	fimo	nucleotide_motif	395868	395873	33.9	-	.	Name=PF3D7_1456000_Pf3D7_01_v3-;Alias=;ID=PF3D7_1456000-1-Pf3D7_01_v3;pvalue=0.000405;sequence=CACAAA;
Pf3D7_01_v3	fimo	nucleotide_motif	396338	396343	31.2	-	.	Name=PF3D7_1456000_Pf3D7_01_v3-;Alias=;ID=PF3D7_1456000-2-Pf3D7_01_v3;pvalue=0.000766;sequence=TACACA;
Pf3D7_01_v3	fimo	nucleotide_motif	395870	395875	30.3	-	.	Name=PF3D7_1456000_Pf3D7_01_v3-;Alias=;ID=PF3D7_1456000-3-Pf3D7_01_v3;pvalue=0.000938;sequence=AACACA;
Pf3D7_01_v3	fimo	nucleotide_motif	395706	395711	28.9	-	.	Name=PF3D7_1456000_Pf3D7_01_v3-;Alias=;ID=PF3D7_1456000-4-Pf3D7_01_v3;pvalue=0.00128;sequence=CAAACA;
Pf3D7_01_v3	fimo	nucleotide_motif	396070	396075	28.9	-	.	Name=PF3D7_1456000_Pf3D7_01_v3-;Alias=;ID=PF3D7_1456000-5-Pf3D7_01_v3;pvalue=0.00128;sequence=CAAACA;
Pf3D7_01_v3	fimo	nucleotide_motif	396319	396324	28.9	+	.	Name=PF3D7_1456000_Pf3D7_01_v3+;Alias=;ID=PF3D7_1456000-6-Pf3D7_01_v3;pvalue=0.00128;sequence=CATACA;
Pf3D7_01_v3	fimo	nucleotide_motif	396292	396297	28.5	+	.	Name=PF3D7_1456000_Pf3D7_01_v3+;Alias=;ID=PF3D7_1456000-7-Pf3D7_01_v3;pvalue=0.00142;sequence=TACACG;
Pf3D7_01_v3	fimo	nucleotide_motif	395702	395707	28.2	-	.	Name=PF3D7_1456000_Pf3D7_01_v3-;Alias=;ID=PF3D7_1456000-8-Pf3D7_01_v3;pvalue=0.0015;sequence=CAAACG;
Pf3D7_01_v3	fimo	nucleotide_motif	395887	395892	28	-	.	Name=PF3D7_1456000_Pf3D7_01_v3-;Alias=;ID=PF3D7_1456000-9-Pf3D7_01_v3;pvalue=0.00157;sequence=CACTCT;
Pf3D7_01_v3	fimo	nucleotide_motif	395891	395896	26.8	-	.	Name=PF3D7_1456000_Pf3D7_01_v3-;Alias=;ID=PF3D7_1456000-10-Pf3D7_01_v3;pvalue=0.00209;sequence=CATGCA;
Pf3D7_01_v3	fimo	nucleotide_motif	395761	395766	25.8	+	.	Name=PF3D7_1456000_Pf3D7_01_v3+;Alias=;ID=PF3D7_1456000-11-Pf3D7_01_v3;pvalue=0.00261;sequence=CACATT;
Pf3D7_01_v3	fimo	nucleotide_motif	396336	396341	25.8	-	.	Name=PF3D7_1456000_Pf3D7_01_v3-;Alias=;ID=PF3D7_1456000-12-Pf3D7_01_v3;pvalue=0.00261;sequence=CACATT;
Pf3D7_01_v3	fimo	nucleotide_motif	395759	395764	25.2	+	.	Name=PF3D7_1456000_Pf3D7_01_v3+;Alias=;ID=PF3D7_1456000-13-Pf3D7_01_v3;pvalue=0.003;sequence=TCCACA;
Pf3D7_01_v3	fimo	nucleotide_motif	404132	404137	45.4	-	.	Name=PF3D7_1456000_Pf3D7_01_v3-;Alias=;ID=PF3D7_1456000-1-Pf3D7_01_v3;pvalue=2.87e-05;sequence=CACACA;
Pf3D7_01_v3	fimo	nucleotide_motif	404332	404337	33.9	-	.	Name=PF3D7_1456000_Pf3D7_01_v3-;Alias=;ID=PF3D7_1456000-2-Pf3D7_01_v3;pvalue=0.000405;sequence=CACAAA;
Pf3D7_01_v3	fimo	nucleotide_motif	404858	404863	32.4	-	.	Name=PF3D7_1456000_Pf3D7_01_v3-;Alias=;ID=PF3D7_1456000-3-Pf3D7_01_v3;pvalue=0.000578;sequence=CACATA;
Pf3D7_01_v3	fimo	nucleotide_motif	404334	404339	30.3	-	.	Name=PF3D7_1456000_Pf3D7_01_v3-;Alias=;ID=PF3D7_1456000-4-Pf3D7_01_v3;pvalue=0.000938;sequence=AACACA;
Pf3D7_01_v3	fimo	nucleotide_motif	404856	404861	28.9	-	.	Name=PF3D7_1456000_Pf3D7_01_v3-;Alias=;ID=PF3D7_1456000-5-Pf3D7_01_v3;pvalue=0.00128;sequence=CATACA;
Pf3D7_01_v3	fimo	nucleotide_motif	404748	404753	28.5	+	.	Name=PF3D7_1456000_Pf3D7_01_v3+;Alias=;ID=PF3D7_1456000-6-Pf3D7_01_v3;pvalue=0.00142;sequence=TACACG;
Pf3D7_01_v3	fimo	nucleotide_motif	404113	404118	27.7	+	.	Name=PF3D7_1456000_Pf3D7_01_v3+;Alias=;ID=PF3D7_1456000-7-Pf3D7_01_v3;pvalue=0.00169;sequence=CACGAA;
Pf3D7_01_v3	fimo	nucleotide_motif	404481	404486	27	+	.	Name=PF3D7_1456000_Pf3D7_01_v3+;Alias=;ID=PF3D7_1456000-8-Pf3D7_01_v3;pvalue=0.00197;sequence=GACACT;
Pf3D7_01_v3	fimo	nucleotide_motif	404308	404313	26.8	-	.	Name=PF3D7_1456000_Pf3D7_01_v3-;Alias=;ID=PF3D7_1456000-9-Pf3D7_01_v3;pvalue=0.00209;sequence=CAAGCA;
Pf3D7_01_v3	fimo	nucleotide_motif	404130	404135	25.8	-	.	Name=PF3D7_1456000_Pf3D7_01_v3-;Alias=;ID=PF3D7_1456000-10-Pf3D7_01_v3;pvalue=0.00261;sequence=CACATT;
Pf3D7_01_v3	fimo	nucleotide_motif	404911	404916	25.8	+	.	Name=PF3D7_1456000_Pf3D7_01_v3+;Alias=;ID=PF3D7_1456000-11-Pf3D7_01_v3;pvalue=0.00261;sequence=CACATT;
Pf3D7_01_v3	fimo	nucleotide_motif	404750	404755	25.3	+	.	Name=PF3D7_1456000_Pf3D7_01_v3+;Alias=;ID=PF3D7_1456000-12-Pf3D7_01_v3;pvalue=0.00292;sequence=CACGAG;
Pf3D7_01_v3	fimo	nucleotide_motif	404134	404139	25.2	-	.	Name=PF3D7_1456000_Pf3D7_01_v3-;Alias=;ID=PF3D7_1456000-13-Pf3D7_01_v3;pvalue=0.003;sequence=TCCACA;
Pf3D7_01_v3	fimo	nucleotide_motif	417845	417850	43.7	+	.	Name=PF3D7_1456000_Pf3D7_01_v3+;Alias=;ID=PF3D7_1456000-1-Pf3D7_01_v3;pvalue=4.3e-05;sequence=CACGCA;
Pf3D7_01_v3	fimo	nucleotide_motif	417586	417591	37.6	+	.	Name=PF3D7_1456000_Pf3D7_01_v3+;Alias=;ID=PF3D7_1456000-2-Pf3D7_01_v3;pvalue=0.000174;sequence=CTCACA;
Pf3D7_01_v3	fimo	nucleotide_motif	417588	417593	32.4	+	.	Name=PF3D7_1456000_Pf3D7_01_v3+;Alias=;ID=PF3D7_1456000-3-Pf3D7_01_v3;pvalue=0.000578;sequence=CACATA;
Pf3D7_01_v3	fimo	nucleotide_motif	417032	417037	32.3	+	.	Name=PF3D7_1456000_Pf3D7_01_v3+;Alias=;ID=PF3D7_1456000-4-Pf3D7_01_v3;pvalue=0.000583;sequence=CACTCG;
Pf3D7_01_v3	fimo	nucleotide_motif	417034	417039	28.6	+	.	Name=PF3D7_1456000_Pf3D7_01_v3+;Alias=;ID=PF3D7_1456000-5-Pf3D7_01_v3;pvalue=0.00139;sequence=CTCGCA;
Pf3D7_01_v3	fimo	nucleotide_motif	417837	417842	28.4	+	.	Name=PF3D7_1456000_Pf3D7_01_v3+;Alias=;ID=PF3D7_1456000-6-Pf3D7_01_v3;pvalue=0.00145;sequence=AACACG;
Pf3D7_01_v3	fimo	nucleotide_motif	417036	417041	28.2	+	.	Name=PF3D7_1456000_Pf3D7_01_v3+;Alias=;ID=PF3D7_1456000-7-Pf3D7_01_v3;pvalue=0.00151;sequence=CGCAGA;
Pf3D7_01_v3	fimo	nucleotide_motif	417384	417389	25.7	+	.	Name=PF3D7_1456000_Pf3D7_01_v3+;Alias=;ID=PF3D7_1456000-8-Pf3D7_01_v3;pvalue=0.0027;sequence=CGTACA;
Pf3D7_01_v3	fimo	nucleotide_motif	417839	417844	25.3	+	.	Name=PF3D7_1456000_Pf3D7_01_v3+;Alias=;ID=PF3D7_1456000-9-Pf3D7_01_v3;pvalue=0.00292;sequence=CACGAG;
Pf3D7_01_v3	fimo	nucleotide_motif	417584	417589	25.3	+	.	Name=PF3D7_1456000_Pf3D7_01_v3+;Alias=;ID=PF3D7_1456000-10-Pf3D7_01_v3;pvalue=0.00295;sequence=GACTCA;
Pf3D7_01_v3	fimo	nucleotide_motif	416729	416734	45.4	-	.	Name=PF3D7_1456000_Pf3D7_01_v3-;Alias=;ID=PF3D7_1456000-1-Pf3D7_01_v3;pvalue=2.87e-05;sequence=CACACA;
Pf3D7_01_v3	fimo	nucleotide_motif	416731	416736	45.4	-	.	Name=PF3D7_1456000_Pf3D7_01_v3-;Alias=;ID=PF3D7_1456000-2-Pf3D7_01_v3;pvalue=2.87e-05;sequence=CACACA;
Pf3D7_01_v3	fimo	nucleotide_motif	417150	417155	43.7	-	.	Name=PF3D7_1456000_Pf3D7_01_v3-;Alias=;ID=PF3D7_1456000-3-Pf3D7_01_v3;pvalue=4.3e-05;sequence=CACGCA;
Pf3D7_01_v3	fimo	nucleotide_motif	416733	416738	43.2	-	.	Name=PF3D7_1456000_Pf3D7_01_v3-;Alias=;ID=PF3D7_1456000-4-Pf3D7_01_v3;pvalue=4.78e-05;sequence=CGCACA;
Pf3D7_01_v3	fimo	nucleotide_motif	416467	416472	32.4	-	.	Name=PF3D7_1456000_Pf3D7_01_v3-;Alias=;ID=PF3D7_1456000-5-Pf3D7_01_v3;pvalue=0.000578;sequence=CACATA;
Pf3D7_01_v3	fimo	nucleotide_motif	416663	416668	32.4	-	.	Name=PF3D7_1456000_Pf3D7_01_v3-;Alias=;ID=PF3D7_1456000-6-Pf3D7_01_v3;pvalue=0.000578;sequence=CACATA;
Pf3D7_01_v3	fimo	nucleotide_motif	416727	416732	32.4	-	.	Name=PF3D7_1456000_Pf3D7_01_v3-;Alias=;ID=PF3D7_1456000-7-Pf3D7_01_v3;pvalue=0.000578;sequence=CACATA;
Pf3D7_01_v3	fimo	nucleotide_motif	416469	416474	31.2	-	.	Name=PF3D7_1456000_Pf3D7_01_v3-;Alias=;ID=PF3D7_1456000-8-Pf3D7_01_v3;pvalue=0.000766;sequence=TACACA;
Pf3D7_01_v3	fimo	nucleotide_motif	416665	416670	30.3	-	.	Name=PF3D7_1456000_Pf3D7_01_v3-;Alias=;ID=PF3D7_1456000-9-Pf3D7_01_v3;pvalue=0.000938;sequence=AACACA;
Pf3D7_01_v3	fimo	nucleotide_motif	417158	417163	28.4	-	.	Name=PF3D7_1456000_Pf3D7_01_v3-;Alias=;ID=PF3D7_1456000-10-Pf3D7_01_v3;pvalue=0.00145;sequence=AACACG;
Pf3D7_01_v3	fimo	nucleotide_motif	417156	417161	25.3	-	.	Name=PF3D7_1456000_Pf3D7_01_v3-;Alias=;ID=PF3D7_1456000-11-Pf3D7_01_v3;pvalue=0.00292;sequence=CACGAG;
Pf3D7_01_v3	fimo	nucleotide_motif	420995	421000	32.3	+	.	Name=PF3D7_1456000_Pf3D7_01_v3+;Alias=;ID=PF3D7_1456000-1-Pf3D7_01_v3;pvalue=0.000589;sequence=CACAGG;
Pf3D7_01_v3	fimo	nucleotide_motif	421623	421628	30.3	-	.	Name=PF3D7_1456000_Pf3D7_01_v3-;Alias=;ID=PF3D7_1456000-2-Pf3D7_01_v3;pvalue=0.000938;sequence=AACACA;
Pf3D7_01_v3	fimo	nucleotide_motif	421154	421159	28.9	-	.	Name=PF3D7_1456000_Pf3D7_01_v3-;Alias=;ID=PF3D7_1456000-3-Pf3D7_01_v3;pvalue=0.00128;sequence=CAAACA;
Pf3D7_01_v3	fimo	nucleotide_motif	421197	421202	28.9	+	.	Name=PF3D7_1456000_Pf3D7_01_v3+;Alias=;ID=PF3D7_1456000-4-Pf3D7_01_v3;pvalue=0.00128;sequence=CAAACA;
Pf3D7_01_v3	fimo	nucleotide_motif	421299	421304	28.9	+	.	Name=PF3D7_1456000_Pf3D7_01_v3+;Alias=;ID=PF3D7_1456000-5-Pf3D7_01_v3;pvalue=0.00128;sequence=CAAACA;
Pf3D7_01_v3	fimo	nucleotide_motif	421538	421543	28.9	-	.	Name=PF3D7_1456000_Pf3D7_01_v3-;Alias=;ID=PF3D7_1456000-6-Pf3D7_01_v3;pvalue=0.00128;sequence=CATACA;
Pf3D7_01_v3	fimo	nucleotide_motif	421542	421547	28.9	-	.	Name=PF3D7_1456000_Pf3D7_01_v3-;Alias=;ID=PF3D7_1456000-7-Pf3D7_01_v3;pvalue=0.00128;sequence=CATACA;
Pf3D7_01_v3	fimo	nucleotide_motif	421546	421551	28.9	-	.	Name=PF3D7_1456000_Pf3D7_01_v3-;Alias=;ID=PF3D7_1456000-8-Pf3D7_01_v3;pvalue=0.00128;sequence=CATACA;
Pf3D7_01_v3	fimo	nucleotide_motif	421550	421555	28.9	-	.	Name=PF3D7_1456000_Pf3D7_01_v3-;Alias=;ID=PF3D7_1456000-9-Pf3D7_01_v3;pvalue=0.00128;sequence=CATACA;
Pf3D7_01_v3	fimo	nucleotide_motif	421910	421915	28.9	-	.	Name=PF3D7_1456000_Pf3D7_01_v3-;Alias=;ID=PF3D7_1456000-10-Pf3D7_01_v3;pvalue=0.00128;sequence=CATACA;
Pf3D7_01_v3	fimo	nucleotide_motif	421914	421919	28.9	-	.	Name=PF3D7_1456000_Pf3D7_01_v3-;Alias=;ID=PF3D7_1456000-11-Pf3D7_01_v3;pvalue=0.00128;sequence=CATACA;
Pf3D7_01_v3	fimo	nucleotide_motif	421621	421626	28.7	-	.	Name=PF3D7_1456000_Pf3D7_01_v3-;Alias=;ID=PF3D7_1456000-12-Pf3D7_01_v3;pvalue=0.00133;sequence=CACAAG;
Pf3D7_01_v3	fimo	nucleotide_motif	421182	421187	27.5	+	.	Name=PF3D7_1456000_Pf3D7_01_v3+;Alias=;ID=PF3D7_1456000-13-Pf3D7_01_v3;pvalue=0.00179;sequence=TACACC;
Pf3D7_01_v3	fimo	nucleotide_motif	421211	421216	26.3	+	.	Name=PF3D7_1456000_Pf3D7_01_v3+;Alias=;ID=PF3D7_1456000-14-Pf3D7_01_v3;pvalue=0.00236;sequence=CACAAT;
Pf3D7_01_v3	fimo	nucleotide_motif	420941	420946	25.8	+	.	Name=PF3D7_1456000_Pf3D7_01_v3+;Alias=;ID=PF3D7_1456000-15-Pf3D7_01_v3;pvalue=0.00261;sequence=CACATT;
Pf3D7_01_v3	fimo	nucleotide_motif	429389	429394	32.4	-	.	Name=PF3D7_1456000_Pf3D7_01_v3-;Alias=;ID=PF3D7_1456000-1-Pf3D7_01_v3;pvalue=0.000578;sequence=CACATA;
Pf3D7_01_v3	fimo	nucleotide_motif	429592	429597	32.4	-	.	Name=PF3D7_1456000_Pf3D7_01_v3-;Alias=;ID=PF3D7_1456000-2-Pf3D7_01_v3;pvalue=0.000578;sequence=CACATA;
Pf3D7_01_v3	fimo	nucleotide_motif	429816	429821	32.4	-	.	Name=PF3D7_1456000_Pf3D7_01_v3-;Alias=;ID=PF3D7_1456000-3-Pf3D7_01_v3;pvalue=0.000578;sequence=CACATA;
Pf3D7_01_v3	fimo	nucleotide_motif	429391	429396	30.3	-	.	Name=PF3D7_1456000_Pf3D7_01_v3-;Alias=;ID=PF3D7_1456000-4-Pf3D7_01_v3;pvalue=0.000938;sequence=AACACA;
Pf3D7_01_v3	fimo	nucleotide_motif	429105	429110	28.9	-	.	Name=PF3D7_1456000_Pf3D7_01_v3-;Alias=;ID=PF3D7_1456000-5-Pf3D7_01_v3;pvalue=0.00128;sequence=CATACA;
Pf3D7_01_v3	fimo	nucleotide_motif	429133	429138	28.9	-	.	Name=PF3D7_1456000_Pf3D7_01_v3-;Alias=;ID=PF3D7_1456000-6-Pf3D7_01_v3;pvalue=0.00128;sequence=CAAACA;
Pf3D7_01_v3	fimo	nucleotide_motif	429364	429369	28.9	-	.	Name=PF3D7_1456000_Pf3D7_01_v3-;Alias=;ID=PF3D7_1456000-7-Pf3D7_01_v3;pvalue=0.00128;sequence=CAAACA;
Pf3D7_01_v3	fimo	nucleotide_motif	429650	429655	28.9	-	.	Name=PF3D7_1456000_Pf3D7_01_v3-;Alias=;ID=PF3D7_1456000-8-Pf3D7_01_v3;pvalue=0.00128;sequence=CAAACA;
Pf3D7_01_v3	fimo	nucleotide_motif	429594	429599	27.6	-	.	Name=PF3D7_1456000_Pf3D7_01_v3-;Alias=;ID=PF3D7_1456000-9-Pf3D7_01_v3;pvalue=0.00173;sequence=GGCACA;
Pf3D7_01_v3	fimo	nucleotide_motif	429818	429823	27.6	-	.	Name=PF3D7_1456000_Pf3D7_01_v3-;Alias=;ID=PF3D7_1456000-10-Pf3D7_01_v3;pvalue=0.00173;sequence=GGCACA;
Pf3D7_01_v3	fimo	nucleotide_motif	428896	428901	27.5	-	.	Name=PF3D7_1456000_Pf3D7_01_v3-;Alias=;ID=PF3D7_1456000-11-Pf3D7_01_v3;pvalue=0.00176;sequence=CACGTA;
Pf3D7_01_v3	fimo	nucleotide_motif	429542	429547	25.4	-	.	Name=PF3D7_1456000_Pf3D7_01_v3-;Alias=;ID=PF3D7_1456000-12-Pf3D7_01_v3;pvalue=0.00291;sequence=TACACT;
Pf3D7_01_v3	fimo	nucleotide_motif	431452	431457	45.4	+	.	Name=PF3D7_1456000_Pf3D7_01_v3+;Alias=;ID=PF3D7_1456000-1-Pf3D7_01_v3;pvalue=2.87e-05;sequence=CACACA;
Pf3D7_01_v3	fimo	nucleotide_motif	431309	431314	43.7	+	.	Name=PF3D7_1456000_Pf3D7_01_v3+;Alias=;ID=PF3D7_1456000-2-Pf3D7_01_v3;pvalue=4.3e-05;sequence=CACGCA;
Pf3D7_01_v3	fimo	nucleotide_motif	431454	431459	32.4	+	.	Name=PF3D7_1456000_Pf3D7_01_v3+;Alias=;ID=PF3D7_1456000-3-Pf3D7_01_v3;pvalue=0.000578;sequence=CACATA;
Pf3D7_01_v3	fimo	nucleotide_motif	431059	431064	31.2	+	.	Name=PF3D7_1456000_Pf3D7_01_v3+;Alias=;ID=PF3D7_1456000-4-Pf3D7_01_v3;pvalue=0.000766;sequence=TACACA;
Pf3D7_01_v3	fimo	nucleotide_motif	431551	431556	31.2	+	.	Name=PF3D7_1456000_Pf3D7_01_v3+;Alias=;ID=PF3D7_1456000-5-Pf3D7_01_v3;pvalue=0.000766;sequence=TACACA;
Pf3D7_01_v3	fimo	nucleotide_motif	430989	430994	30.3	+	.	Name=PF3D7_1456000_Pf3D7_01_v3+;Alias=;ID=PF3D7_1456000-6-Pf3D7_01_v3;pvalue=0.000938;sequence=AACACA;
Pf3D7_01_v3	fimo	nucleotide_motif	431305	431310	28.9	+	.	Name=PF3D7_1456000_Pf3D7_01_v3+;Alias=;ID=PF3D7_1456000-7-Pf3D7_01_v3;pvalue=0.00128;sequence=CATACA;
Pf3D7_01_v3	fimo	nucleotide_motif	431426	431431	28.9	+	.	Name=PF3D7_1456000_Pf3D7_01_v3+;Alias=;ID=PF3D7_1456000-8-Pf3D7_01_v3;pvalue=0.00128;sequence=CATACA;
Pf3D7_01_v3	fimo	nucleotide_motif	431061	431066	28.7	+	.	Name=PF3D7_1456000_Pf3D7_01_v3+;Alias=;ID=PF3D7_1456000-9-Pf3D7_01_v3;pvalue=0.00133;sequence=CACAAG;
Pf3D7_01_v3	fimo	nucleotide_motif	431307	431312	28.5	+	.	Name=PF3D7_1456000_Pf3D7_01_v3+;Alias=;ID=PF3D7_1456000-10-Pf3D7_01_v3;pvalue=0.00142;sequence=TACACG;
Pf3D7_01_v3	fimo	nucleotide_motif	431281	431286	28.2	+	.	Name=PF3D7_1456000_Pf3D7_01_v3+;Alias=;ID=PF3D7_1456000-11-Pf3D7_01_v3;pvalue=0.0015;sequence=CATACG;
Pf3D7_01_v3	fimo	nucleotide_motif	431118	431123	28.1	+	.	Name=PF3D7_1456000_Pf3D7_01_v3+;Alias=;ID=PF3D7_1456000-12-Pf3D7_01_v3;pvalue=0.00154;sequence=CAGGCA;
Pf3D7_01_v3	fimo	nucleotide_motif	430904	430909	27.2	+	.	Name=PF3D7_1456000_Pf3D7_01_v3+;Alias=;ID=PF3D7_1456000-13-Pf3D7_01_v3;pvalue=0.0019;sequence=CAAACC;
Pf3D7_01_v3	fimo	nucleotide_motif	431311	431316	26.7	+	.	Name=PF3D7_1456000_Pf3D7_01_v3+;Alias=;ID=PF3D7_1456000-14-Pf3D7_01_v3;pvalue=0.00211;sequence=CGCATA;
Pf3D7_01_v3	fimo	nucleotide_motif	431116	431121	26.6	+	.	Name=PF3D7_1456000_Pf3D7_01_v3+;Alias=;ID=PF3D7_1456000-15-Pf3D7_01_v3;pvalue=0.00218;sequence=CGCAGG;
Pf3D7_01_v3	fimo	nucleotide_motif	430991	430996	26.3	+	.	Name=PF3D7_1456000_Pf3D7_01_v3+;Alias=;ID=PF3D7_1456000-16-Pf3D7_01_v3;pvalue=0.00236;sequence=CACAAT;
Pf3D7_01_v3	fimo	nucleotide_motif	431553	431558	25.8	+	.	Name=PF3D7_1456000_Pf3D7_01_v3+;Alias=;ID=PF3D7_1456000-17-Pf3D7_01_v3;pvalue=0.00261;sequence=CACATT;
Pf3D7_01_v3	fimo	nucleotide_motif	431653	431658	25.7	-	.	Name=PF3D7_1456000_Pf3D7_01_v3-;Alias=;ID=PF3D7_1456000-18-Pf3D7_01_v3;pvalue=0.0027;sequence=CGTACA;
Pf3D7_01_v3	fimo	nucleotide_motif	431592	431597	25.6	-	.	Name=PF3D7_1456000_Pf3D7_01_v3-;Alias=;ID=PF3D7_1456000-19-Pf3D7_01_v3;pvalue=0.00274;sequence=CCCATA;
Pf3D7_01_v3	fimo	nucleotide_motif	436512	436517	45.4	+	.	Name=PF3D7_1456000_Pf3D7_01_v3+;Alias=;ID=PF3D7_1456000-1-Pf3D7_01_v3;pvalue=2.87e-05;sequence=CACACA;
Pf3D7_01_v3	fimo	nucleotide_motif	436894	436899	41.2	+	.	Name=PF3D7_1456000_Pf3D7_01_v3+;Alias=;ID=PF3D7_1456000-2-Pf3D7_01_v3;pvalue=7.65e-05;sequence=CACACT;
Pf3D7_01_v3	fimo	nucleotide_motif	436475	436480	40.9	+	.	Name=PF3D7_1456000_Pf3D7_01_v3+;Alias=;ID=PF3D7_1456000-3-Pf3D7_01_v3;pvalue=8.12e-05;sequence=CCCACA;
Pf3D7_01_v3	fimo	nucleotide_motif	437010	437015	39.4	+	.	Name=PF3D7_1456000_Pf3D7_01_v3+;Alias=;ID=PF3D7_1456000-4-Pf3D7_01_v3;pvalue=0.000115;sequence=CACTCA;
Pf3D7_01_v3	fimo	nucleotide_motif	437078	437083	38.4	-	.	Name=PF3D7_1456000_Pf3D7_01_v3-;Alias=;ID=PF3D7_1456000-5-Pf3D7_01_v3;pvalue=0.000144;sequence=CACAGA;
Pf3D7_01_v3	fimo	nucleotide_motif	436845	436850	33.9	-	.	Name=PF3D7_1456000_Pf3D7_01_v3-;Alias=;ID=PF3D7_1456000-6-Pf3D7_01_v3;pvalue=0.000405;sequence=CACAAA;
Pf3D7_01_v3	fimo	nucleotide_motif	437164	437169	32.4	-	.	Name=PF3D7_1456000_Pf3D7_01_v3-;Alias=;ID=PF3D7_1456000-7-Pf3D7_01_v3;pvalue=0.000578;sequence=CACATA;
Pf3D7_01_v3	fimo	nucleotide_motif	436483	436488	31.2	-	.	Name=PF3D7_1456000_Pf3D7_01_v3-;Alias=;ID=PF3D7_1456000-8-Pf3D7_01_v3;pvalue=0.000766;sequence=TACACA;
Pf3D7_01_v3	fimo	nucleotide_motif	437421	437426	31.2	+	.	Name=PF3D7_1456000_Pf3D7_01_v3+;Alias=;ID=PF3D7_1456000-9-Pf3D7_01_v3;pvalue=0.000766;sequence=TACACA;
Pf3D7_01_v3	fimo	nucleotide_motif	437080	437085	30.3	-	.	Name=PF3D7_1456000_Pf3D7_01_v3-;Alias=;ID=PF3D7_1456000-10-Pf3D7_01_v3;pvalue=0.000938;sequence=AACACA;
Pf3D7_01_v3	fimo	nucleotide_motif	436651	436656	28.9	-	.	Name=PF3D7_1456000_Pf3D7_01_v3-;Alias=;ID=PF3D7_1456000-11-Pf3D7_01_v3;pvalue=0.00128;sequence=CAAACA;
Pf3D7_01_v3	fimo	nucleotide_motif	437423	437428	28.6	+	.	Name=PF3D7_1456000_Pf3D7_01_v3+;Alias=;ID=PF3D7_1456000-12-Pf3D7_01_v3;pvalue=0.00137;sequence=CACATG;
Pf3D7_01_v3	fimo	nucleotide_motif	436779	436784	28.2	+	.	Name=PF3D7_1456000_Pf3D7_01_v3+;Alias=;ID=PF3D7_1456000-13-Pf3D7_01_v3;pvalue=0.0015;sequence=CATACG;
Pf3D7_01_v3	fimo	nucleotide_motif	436783	436788	28.2	-	.	Name=PF3D7_1456000_Pf3D7_01_v3-;Alias=;ID=PF3D7_1456000-14-Pf3D7_01_v3;pvalue=0.0015;sequence=CAAACG;
Pf3D7_01_v3	fimo	nucleotide_motif	436881	436886	26.8	-	.	Name=PF3D7_1456000_Pf3D7_01_v3-;Alias=;ID=PF3D7_1456000-15-Pf3D7_01_v3;pvalue=0.00209;sequence=CAAGCA;
Pf3D7_01_v3	fimo	nucleotide_motif	436921	436926	26.8	-	.	Name=PF3D7_1456000_Pf3D7_01_v3-;Alias=;ID=PF3D7_1456000-16-Pf3D7_01_v3;pvalue=0.00209;sequence=CAAGCA;
Pf3D7_01_v3	fimo	nucleotide_motif	437166	437171	26.7	-	.	Name=PF3D7_1456000_Pf3D7_01_v3-;Alias=;ID=PF3D7_1456000-17-Pf3D7_01_v3;pvalue=0.00215;sequence=GCCACA;
Pf3D7_01_v3	fimo	nucleotide_motif	436477	436482	26.3	+	.	Name=PF3D7_1456000_Pf3D7_01_v3+;Alias=;ID=PF3D7_1456000-18-Pf3D7_01_v3;pvalue=0.00236;sequence=CACAAT;
Pf3D7_01_v3	fimo	nucleotide_motif	436481	436486	26.3	-	.	Name=PF3D7_1456000_Pf3D7_01_v3-;Alias=;ID=PF3D7_1456000-19-Pf3D7_01_v3;pvalue=0.00236;sequence=CACAAT;
Pf3D7_01_v3	fimo	nucleotide_motif	436980	436985	26.3	+	.	Name=PF3D7_1456000_Pf3D7_01_v3+;Alias=;ID=PF3D7_1456000-20-Pf3D7_01_v3;pvalue=0.00236;sequence=CACAAT;
Pf3D7_01_v3	fimo	nucleotide_motif	436514	436519	25.8	+	.	Name=PF3D7_1456000_Pf3D7_01_v3+;Alias=;ID=PF3D7_1456000-21-Pf3D7_01_v3;pvalue=0.00261;sequence=CACATT;
Pf3D7_01_v3	fimo	nucleotide_motif	436892	436897	25.8	+	.	Name=PF3D7_1456000_Pf3D7_01_v3+;Alias=;ID=PF3D7_1456000-22-Pf3D7_01_v3;pvalue=0.00264;sequence=AGCACA;
Pf3D7_01_v3	fimo	nucleotide_motif	435888	435893	45.4	-	.	Name=PF3D7_1456000_Pf3D7_01_v3-;Alias=;ID=PF3D7_1456000-1-Pf3D7_01_v3;pvalue=2.87e-05;sequence=CACACA;
Pf3D7_01_v3	fimo	nucleotide_motif	435686	435691	36.3	-	.	Name=PF3D7_1456000_Pf3D7_01_v3-;Alias=;ID=PF3D7_1456000-2-Pf3D7_01_v3;pvalue=0.000233;sequence=CAGACA;
Pf3D7_01_v3	fimo	nucleotide_motif	435967	435972	33.9	-	.	Name=PF3D7_1456000_Pf3D7_01_v3-;Alias=;ID=PF3D7_1456000-3-Pf3D7_01_v3;pvalue=0.000405;sequence=CACAAA;
Pf3D7_01_v3	fimo	nucleotide_motif	435289	435294	31.2	+	.	Name=PF3D7_1456000_Pf3D7_01_v3+;Alias=;ID=PF3D7_1456000-4-Pf3D7_01_v3;pvalue=0.000766;sequence=TACACA;
Pf3D7_01_v3	fimo	nucleotide_motif	435882	435887	31.2	+	.	Name=PF3D7_1456000_Pf3D7_01_v3+;Alias=;ID=PF3D7_1456000-5-Pf3D7_01_v3;pvalue=0.000766;sequence=TACACA;
Pf3D7_01_v3	fimo	nucleotide_motif	435969	435974	31.2	-	.	Name=PF3D7_1456000_Pf3D7_01_v3-;Alias=;ID=PF3D7_1456000-6-Pf3D7_01_v3;pvalue=0.000766;sequence=TACACA;
Pf3D7_01_v3	fimo	nucleotide_motif	435809	435814	30.3	+	.	Name=PF3D7_1456000_Pf3D7_01_v3+;Alias=;ID=PF3D7_1456000-7-Pf3D7_01_v3;pvalue=0.000938;sequence=AACACA;
Pf3D7_01_v3	fimo	nucleotide_motif	435695	435700	28.9	-	.	Name=PF3D7_1456000_Pf3D7_01_v3-;Alias=;ID=PF3D7_1456000-8-Pf3D7_01_v3;pvalue=0.00128;sequence=CATACA;
Pf3D7_01_v3	fimo	nucleotide_motif	435748	435753	28.9	-	.	Name=PF3D7_1456000_Pf3D7_01_v3-;Alias=;ID=PF3D7_1456000-9-Pf3D7_01_v3;pvalue=0.00128;sequence=CATACA;
Pf3D7_01_v3	fimo	nucleotide_motif	435842	435847	28.9	-	.	Name=PF3D7_1456000_Pf3D7_01_v3-;Alias=;ID=PF3D7_1456000-10-Pf3D7_01_v3;pvalue=0.00128;sequence=CATACA;
Pf3D7_01_v3	fimo	nucleotide_motif	435971	435976	28.9	-	.	Name=PF3D7_1456000_Pf3D7_01_v3-;Alias=;ID=PF3D7_1456000-11-Pf3D7_01_v3;pvalue=0.00128;sequence=CATACA;
Pf3D7_01_v3	fimo	nucleotide_motif	435573	435578	28.6	+	.	Name=PF3D7_1456000_Pf3D7_01_v3+;Alias=;ID=PF3D7_1456000-12-Pf3D7_01_v3;pvalue=0.00137;sequence=CACATG;
Pf3D7_01_v3	fimo	nucleotide_motif	435884	435889	28.6	+	.	Name=PF3D7_1456000_Pf3D7_01_v3+;Alias=;ID=PF3D7_1456000-13-Pf3D7_01_v3;pvalue=0.00137;sequence=CACATG;
Pf3D7_01_v3	fimo	nucleotide_motif	435886	435891	28.6	-	.	Name=PF3D7_1456000_Pf3D7_01_v3-;Alias=;ID=PF3D7_1456000-14-Pf3D7_01_v3;pvalue=0.00137;sequence=CACATG;
Pf3D7_01_v3	fimo	nucleotide_motif	435722	435727	27.5	+	.	Name=PF3D7_1456000_Pf3D7_01_v3+;Alias=;ID=PF3D7_1456000-15-Pf3D7_01_v3;pvalue=0.00176;sequence=CACGTA;
Pf3D7_01_v3	fimo	nucleotide_motif	435241	435246	26.8	+	.	Name=PF3D7_1456000_Pf3D7_01_v3+;Alias=;ID=PF3D7_1456000-16-Pf3D7_01_v3;pvalue=0.00209;sequence=CAAGCA;
Pf3D7_01_v3	fimo	nucleotide_motif	435217	435222	26.7	-	.	Name=PF3D7_1456000_Pf3D7_01_v3-;Alias=;ID=PF3D7_1456000-17-Pf3D7_01_v3;pvalue=0.00215;sequence=CACTGA;
Pf3D7_01_v3	fimo	nucleotide_motif	435811	435816	26.3	+	.	Name=PF3D7_1456000_Pf3D7_01_v3+;Alias=;ID=PF3D7_1456000-18-Pf3D7_01_v3;pvalue=0.00236;sequence=CACAAT;
Pf3D7_01_v3	fimo	nucleotide_motif	435291	435296	25.8	+	.	Name=PF3D7_1456000_Pf3D7_01_v3+;Alias=;ID=PF3D7_1456000-19-Pf3D7_01_v3;pvalue=0.00261;sequence=CACATT;
Pf3D7_01_v3	fimo	nucleotide_motif	435890	435895	25.8	-	.	Name=PF3D7_1456000_Pf3D7_01_v3-;Alias=;ID=PF3D7_1456000-20-Pf3D7_01_v3;pvalue=0.00264;sequence=AGCACA;
Pf3D7_01_v3	fimo	nucleotide_motif	435985	435990	25.6	-	.	Name=PF3D7_1456000_Pf3D7_01_v3-;Alias=;ID=PF3D7_1456000-21-Pf3D7_01_v3;pvalue=0.00274;sequence=CCCATA;
Pf3D7_01_v3	fimo	nucleotide_motif	442847	442852	45.4	+	.	Name=PF3D7_1456000_Pf3D7_01_v3+;Alias=;ID=PF3D7_1456000-1-Pf3D7_01_v3;pvalue=2.87e-05;sequence=CACACA;
Pf3D7_01_v3	fimo	nucleotide_motif	443182	443187	38.4	+	.	Name=PF3D7_1456000_Pf3D7_01_v3+;Alias=;ID=PF3D7_1456000-2-Pf3D7_01_v3;pvalue=0.000144;sequence=CACAGA;
Pf3D7_01_v3	fimo	nucleotide_motif	442605	442610	32.4	-	.	Name=PF3D7_1456000_Pf3D7_01_v3-;Alias=;ID=PF3D7_1456000-3-Pf3D7_01_v3;pvalue=0.000578;sequence=CACATA;
Pf3D7_01_v3	fimo	nucleotide_motif	442870	442875	32.4	+	.	Name=PF3D7_1456000_Pf3D7_01_v3+;Alias=;ID=PF3D7_1456000-4-Pf3D7_01_v3;pvalue=0.000578;sequence=CACATA;
Pf3D7_01_v3	fimo	nucleotide_motif	442849	442854	32.3	+	.	Name=PF3D7_1456000_Pf3D7_01_v3+;Alias=;ID=PF3D7_1456000-5-Pf3D7_01_v3;pvalue=0.000589;sequence=CACAGG;
Pf3D7_01_v3	fimo	nucleotide_motif	442823	442828	31.2	-	.	Name=PF3D7_1456000_Pf3D7_01_v3-;Alias=;ID=PF3D7_1456000-6-Pf3D7_01_v3;pvalue=0.000766;sequence=TACACA;
Pf3D7_01_v3	fimo	nucleotide_motif	442868	442873	31.2	+	.	Name=PF3D7_1456000_Pf3D7_01_v3+;Alias=;ID=PF3D7_1456000-7-Pf3D7_01_v3;pvalue=0.000766;sequence=TACACA;
Pf3D7_01_v3	fimo	nucleotide_motif	443019	443024	31.2	+	.	Name=PF3D7_1456000_Pf3D7_01_v3+;Alias=;ID=PF3D7_1456000-8-Pf3D7_01_v3;pvalue=0.000766;sequence=TACACA;
Pf3D7_01_v3	fimo	nucleotide_motif	442845	442850	30.3	+	.	Name=PF3D7_1456000_Pf3D7_01_v3+;Alias=;ID=PF3D7_1456000-9-Pf3D7_01_v3;pvalue=0.000938;sequence=AACACA;
Pf3D7_01_v3	fimo	nucleotide_motif	443180	443185	30.3	+	.	Name=PF3D7_1456000_Pf3D7_01_v3+;Alias=;ID=PF3D7_1456000-10-Pf3D7_01_v3;pvalue=0.000938;sequence=AACACA;
Pf3D7_01_v3	fimo	nucleotide_motif	442339	442344	28.9	+	.	Name=PF3D7_1456000_Pf3D7_01_v3+;Alias=;ID=PF3D7_1456000-11-Pf3D7_01_v3;pvalue=0.00128;sequence=CATACA;
Pf3D7_01_v3	fimo	nucleotide_motif	442675	442680	28.9	+	.	Name=PF3D7_1456000_Pf3D7_01_v3+;Alias=;ID=PF3D7_1456000-12-Pf3D7_01_v3;pvalue=0.00128;sequence=CAAACA;
Pf3D7_01_v3	fimo	nucleotide_motif	442903	442908	27.9	+	.	Name=PF3D7_1456000_Pf3D7_01_v3+;Alias=;ID=PF3D7_1456000-13-Pf3D7_01_v3;pvalue=0.00163;sequence=CACAAC;
Pf3D7_01_v3	fimo	nucleotide_motif	442836	442841	27.1	-	.	Name=PF3D7_1456000_Pf3D7_01_v3-;Alias=;ID=PF3D7_1456000-14-Pf3D7_01_v3;pvalue=0.00194;sequence=CTCCCA;
Pf3D7_01_v3	fimo	nucleotide_motif	442821	442826	26.3	-	.	Name=PF3D7_1456000_Pf3D7_01_v3-;Alias=;ID=PF3D7_1456000-15-Pf3D7_01_v3;pvalue=0.00236;sequence=CACAAT;
Pf3D7_01_v3	fimo	nucleotide_motif	443021	443026	25.8	+	.	Name=PF3D7_1456000_Pf3D7_01_v3+;Alias=;ID=PF3D7_1456000-16-Pf3D7_01_v3;pvalue=0.00261;sequence=CACATT;
Pf3D7_01_v3	fimo	nucleotide_motif	443032	443037	25.4	-	.	Name=PF3D7_1456000_Pf3D7_01_v3-;Alias=;ID=PF3D7_1456000-17-Pf3D7_01_v3;pvalue=0.00291;sequence=TACACT;
Pf3D7_01_v3	fimo	nucleotide_motif	443744	443749	38.4	-	.	Name=PF3D7_1456000_Pf3D7_01_v3-;Alias=;ID=PF3D7_1456000-1-Pf3D7_01_v3;pvalue=0.000144;sequence=CACAGA;
Pf3D7_01_v3	fimo	nucleotide_motif	444432	444437	32.4	+	.	Name=PF3D7_1456000_Pf3D7_01_v3+;Alias=;ID=PF3D7_1456000-2-Pf3D7_01_v3;pvalue=0.000578;sequence=CACATA;
Pf3D7_01_v3	fimo	nucleotide_motif	443746	443751	31.2	-	.	Name=PF3D7_1456000_Pf3D7_01_v3-;Alias=;ID=PF3D7_1456000-3-Pf3D7_01_v3;pvalue=0.000766;sequence=TACACA;
Pf3D7_01_v3	fimo	nucleotide_motif	444430	444435	31.2	+	.	Name=PF3D7_1456000_Pf3D7_01_v3+;Alias=;ID=PF3D7_1456000-4-Pf3D7_01_v3;pvalue=0.000766;sequence=TACACA;
Pf3D7_01_v3	fimo	nucleotide_motif	443663	443668	28.9	+	.	Name=PF3D7_1456000_Pf3D7_01_v3+;Alias=;ID=PF3D7_1456000-5-Pf3D7_01_v3;pvalue=0.00128;sequence=CATACA;
Pf3D7_01_v3	fimo	nucleotide_motif	444207	444212	28.9	-	.	Name=PF3D7_1456000_Pf3D7_01_v3-;Alias=;ID=PF3D7_1456000-6-Pf3D7_01_v3;pvalue=0.00128;sequence=CATACA;
Pf3D7_01_v3	fimo	nucleotide_motif	444284	444289	28.9	-	.	Name=PF3D7_1456000_Pf3D7_01_v3-;Alias=;ID=PF3D7_1456000-7-Pf3D7_01_v3;pvalue=0.00128;sequence=CATACA;
Pf3D7_01_v3	fimo	nucleotide_motif	443955	443960	28.9	-	.	Name=PF3D7_1456000_Pf3D7_01_v3-;Alias=;ID=PF3D7_1456000-8-Pf3D7_01_v3;pvalue=0.0013;sequence=CAGACG;
Pf3D7_01_v3	fimo	nucleotide_motif	444059	444064	27.2	-	.	Name=PF3D7_1456000_Pf3D7_01_v3-;Alias=;ID=PF3D7_1456000-9-Pf3D7_01_v3;pvalue=0.0019;sequence=CAAACC;
Pf3D7_01_v3	fimo	nucleotide_motif	444064	444069	27.2	-	.	Name=PF3D7_1456000_Pf3D7_01_v3-;Alias=;ID=PF3D7_1456000-10-Pf3D7_01_v3;pvalue=0.0019;sequence=CAAACC;
Pf3D7_01_v3	fimo	nucleotide_motif	444212	444217	27.2	-	.	Name=PF3D7_1456000_Pf3D7_01_v3-;Alias=;ID=PF3D7_1456000-11-Pf3D7_01_v3;pvalue=0.0019;sequence=CAAACC;
Pf3D7_01_v3	fimo	nucleotide_motif	444347	444352	27	+	.	Name=PF3D7_1456000_Pf3D7_01_v3+;Alias=;ID=PF3D7_1456000-12-Pf3D7_01_v3;pvalue=0.00197;sequence=GACACT;
Pf3D7_01_v3	fimo	nucleotide_motif	445215	445220	32.4	-	.	Name=PF3D7_1456000_Pf3D7_01_v3-;Alias=;ID=PF3D7_1456000-1-Pf3D7_01_v3;pvalue=0.000578;sequence=CACATA;
Pf3D7_01_v3	fimo	nucleotide_motif	445217	445222	31.2	-	.	Name=PF3D7_1456000_Pf3D7_01_v3-;Alias=;ID=PF3D7_1456000-2-Pf3D7_01_v3;pvalue=0.000766;sequence=TACACA;
Pf3D7_01_v3	fimo	nucleotide_motif	445624	445629	31.2	+	.	Name=PF3D7_1456000_Pf3D7_01_v3+;Alias=;ID=PF3D7_1456000-3-Pf3D7_01_v3;pvalue=0.000766;sequence=TACACA;
Pf3D7_01_v3	fimo	nucleotide_motif	444734	444739	28.9	-	.	Name=PF3D7_1456000_Pf3D7_01_v3-;Alias=;ID=PF3D7_1456000-4-Pf3D7_01_v3;pvalue=0.00128;sequence=CATACA;
Pf3D7_01_v3	fimo	nucleotide_motif	444848	444853	28.9	+	.	Name=PF3D7_1456000_Pf3D7_01_v3+;Alias=;ID=PF3D7_1456000-5-Pf3D7_01_v3;pvalue=0.00128;sequence=CATACA;
Pf3D7_01_v3	fimo	nucleotide_motif	445116	445121	28.9	+	.	Name=PF3D7_1456000_Pf3D7_01_v3+;Alias=;ID=PF3D7_1456000-6-Pf3D7_01_v3;pvalue=0.00128;sequence=CATACA;
Pf3D7_01_v3	fimo	nucleotide_motif	445626	445631	28	+	.	Name=PF3D7_1456000_Pf3D7_01_v3+;Alias=;ID=PF3D7_1456000-7-Pf3D7_01_v3;pvalue=0.0016;sequence=CACAGT;
Pf3D7_01_v3	fimo	nucleotide_motif	445107	445112	26.3	-	.	Name=PF3D7_1456000_Pf3D7_01_v3-;Alias=;ID=PF3D7_1456000-8-Pf3D7_01_v3;pvalue=0.00236;sequence=CACAAT;
Pf3D7_01_v3	fimo	nucleotide_motif	445258	445263	26.3	-	.	Name=PF3D7_1456000_Pf3D7_01_v3-;Alias=;ID=PF3D7_1456000-9-Pf3D7_01_v3;pvalue=0.00236;sequence=CACAAT;
Pf3D7_01_v3	fimo	nucleotide_motif	445226	445231	25.6	-	.	Name=PF3D7_1456000_Pf3D7_01_v3-;Alias=;ID=PF3D7_1456000-10-Pf3D7_01_v3;pvalue=0.00274;sequence=CCCATA;
Pf3D7_01_v3	fimo	nucleotide_motif	444801	444806	25.4	+	.	Name=PF3D7_1456000_Pf3D7_01_v3+;Alias=;ID=PF3D7_1456000-11-Pf3D7_01_v3;pvalue=0.00291;sequence=TACACT;
Pf3D7_01_v3	fimo	nucleotide_motif	445109	445114	25.2	-	.	Name=PF3D7_1456000_Pf3D7_01_v3-;Alias=;ID=PF3D7_1456000-12-Pf3D7_01_v3;pvalue=0.003;sequence=TCCACA;
Pf3D7_01_v3	fimo	nucleotide_motif	444195	444200	38.4	+	.	Name=PF3D7_1456000_Pf3D7_01_v3+;Alias=;ID=PF3D7_1456000-1-Pf3D7_01_v3;pvalue=0.000144;sequence=CACAGA;
Pf3D7_01_v3	fimo	nucleotide_motif	444193	444198	31.2	+	.	Name=PF3D7_1456000_Pf3D7_01_v3+;Alias=;ID=PF3D7_1456000-2-Pf3D7_01_v3;pvalue=0.000766;sequence=TACACA;
Pf3D7_01_v3	fimo	nucleotide_motif	443732	443737	28.9	+	.	Name=PF3D7_1456000_Pf3D7_01_v3+;Alias=;ID=PF3D7_1456000-3-Pf3D7_01_v3;pvalue=0.00128;sequence=CATACA;
Pf3D7_01_v3	fimo	nucleotide_motif	444276	444281	28.9	-	.	Name=PF3D7_1456000_Pf3D7_01_v3-;Alias=;ID=PF3D7_1456000-4-Pf3D7_01_v3;pvalue=0.00128;sequence=CATACA;
Pf3D7_01_v3	fimo	nucleotide_motif	443984	443989	28.9	+	.	Name=PF3D7_1456000_Pf3D7_01_v3+;Alias=;ID=PF3D7_1456000-5-Pf3D7_01_v3;pvalue=0.0013;sequence=CAGACG;
Pf3D7_01_v3	fimo	nucleotide_motif	443727	443732	27.2	+	.	Name=PF3D7_1456000_Pf3D7_01_v3+;Alias=;ID=PF3D7_1456000-6-Pf3D7_01_v3;pvalue=0.0019;sequence=CAAACC;
Pf3D7_01_v3	fimo	nucleotide_motif	443875	443880	27.2	+	.	Name=PF3D7_1456000_Pf3D7_01_v3+;Alias=;ID=PF3D7_1456000-7-Pf3D7_01_v3;pvalue=0.0019;sequence=CAAACC;
Pf3D7_01_v3	fimo	nucleotide_motif	443880	443885	27.2	+	.	Name=PF3D7_1456000_Pf3D7_01_v3+;Alias=;ID=PF3D7_1456000-8-Pf3D7_01_v3;pvalue=0.0019;sequence=CAAACC;
Pf3D7_01_v3	fimo	nucleotide_motif	453761	453766	40.6	-	.	Name=PF3D7_1456000_Pf3D7_01_v3-;Alias=;ID=PF3D7_1456000-1-Pf3D7_01_v3;pvalue=8.68e-05;sequence=CACCCA;
Pf3D7_01_v3	fimo	nucleotide_motif	453470	453475	33.9	-	.	Name=PF3D7_1456000_Pf3D7_01_v3-;Alias=;ID=PF3D7_1456000-2-Pf3D7_01_v3;pvalue=0.000405;sequence=CACAAA;
Pf3D7_01_v3	fimo	nucleotide_motif	453460	453465	28.4	+	.	Name=PF3D7_1456000_Pf3D7_01_v3+;Alias=;ID=PF3D7_1456000-3-Pf3D7_01_v3;pvalue=0.00145;sequence=AACACG;
Pf3D7_01_v3	fimo	nucleotide_motif	453766	453771	28.1	+	.	Name=PF3D7_1456000_Pf3D7_01_v3+;Alias=;ID=PF3D7_1456000-4-Pf3D7_01_v3;pvalue=0.00153;sequence=GACGCA;
Pf3D7_01_v3	fimo	nucleotide_motif	454093	454098	27.4	+	.	Name=PF3D7_1456000_Pf3D7_01_v3+;Alias=;ID=PF3D7_1456000-5-Pf3D7_01_v3;pvalue=0.00182;sequence=TACGCA;
Pf3D7_01_v3	fimo	nucleotide_motif	453548	453553	27.3	+	.	Name=PF3D7_1456000_Pf3D7_01_v3+;Alias=;ID=PF3D7_1456000-6-Pf3D7_01_v3;pvalue=0.00185;sequence=AACACC;
Pf3D7_01_v3	fimo	nucleotide_motif	453367	453372	27.2	-	.	Name=PF3D7_1456000_Pf3D7_01_v3-;Alias=;ID=PF3D7_1456000-7-Pf3D7_01_v3;pvalue=0.0019;sequence=CAAACC;
Pf3D7_01_v3	fimo	nucleotide_motif	454091	454096	25.7	-	.	Name=PF3D7_1456000_Pf3D7_01_v3-;Alias=;ID=PF3D7_1456000-8-Pf3D7_01_v3;pvalue=0.0027;sequence=CGTACA;
Pf3D7_01_v3	fimo	nucleotide_motif	453668	453673	25.4	-	.	Name=PF3D7_1456000_Pf3D7_01_v3-;Alias=;ID=PF3D7_1456000-9-Pf3D7_01_v3;pvalue=0.00291;sequence=TACACT;
Pf3D7_01_v3	fimo	nucleotide_motif	463163	463168	38.4	+	.	Name=PF3D7_1456000_Pf3D7_01_v3+;Alias=;ID=PF3D7_1456000-1-Pf3D7_01_v3;pvalue=0.000144;sequence=CACAGA;
Pf3D7_01_v3	fimo	nucleotide_motif	462949	462954	33.9	+	.	Name=PF3D7_1456000_Pf3D7_01_v3+;Alias=;ID=PF3D7_1456000-2-Pf3D7_01_v3;pvalue=0.000405;sequence=CACAAA;
Pf3D7_01_v3	fimo	nucleotide_motif	462947	462952	30.3	+	.	Name=PF3D7_1456000_Pf3D7_01_v3+;Alias=;ID=PF3D7_1456000-3-Pf3D7_01_v3;pvalue=0.000938;sequence=AACACA;
Pf3D7_01_v3	fimo	nucleotide_motif	463161	463166	30.3	+	.	Name=PF3D7_1456000_Pf3D7_01_v3+;Alias=;ID=PF3D7_1456000-4-Pf3D7_01_v3;pvalue=0.000938;sequence=AACACA;
Pf3D7_01_v3	fimo	nucleotide_motif	463501	463506	28.9	-	.	Name=PF3D7_1456000_Pf3D7_01_v3-;Alias=;ID=PF3D7_1456000-5-Pf3D7_01_v3;pvalue=0.00128;sequence=CATACA;
Pf3D7_01_v3	fimo	nucleotide_motif	463690	463695	28	+	.	Name=PF3D7_1456000_Pf3D7_01_v3+;Alias=;ID=PF3D7_1456000-6-Pf3D7_01_v3;pvalue=0.00157;sequence=CACTCT;
Pf3D7_01_v3	fimo	nucleotide_motif	463550	463555	26.8	-	.	Name=PF3D7_1456000_Pf3D7_01_v3-;Alias=;ID=PF3D7_1456000-7-Pf3D7_01_v3;pvalue=0.00209;sequence=CATGCA;
Pf3D7_01_v3	fimo	nucleotide_motif	463335	463340	26.7	-	.	Name=PF3D7_1456000_Pf3D7_01_v3-;Alias=;ID=PF3D7_1456000-8-Pf3D7_01_v3;pvalue=0.00215;sequence=CACTGA;
Pf3D7_01_v3	fimo	nucleotide_motif	463688	463693	25.4	+	.	Name=PF3D7_1456000_Pf3D7_01_v3+;Alias=;ID=PF3D7_1456000-9-Pf3D7_01_v3;pvalue=0.00291;sequence=TACACT;
Pf3D7_01_v3	fimo	nucleotide_motif	483780	483785	32.4	+	.	Name=PF3D7_1456000_Pf3D7_01_v3+;Alias=;ID=PF3D7_1456000-1-Pf3D7_01_v3;pvalue=0.000578;sequence=CACATA;
Pf3D7_01_v3	fimo	nucleotide_motif	483677	483682	26.8	-	.	Name=PF3D7_1456000_Pf3D7_01_v3-;Alias=;ID=PF3D7_1456000-2-Pf3D7_01_v3;pvalue=0.00209;sequence=CAAGCA;
Pf3D7_01_v3	fimo	nucleotide_motif	483280	483285	26.6	+	.	Name=PF3D7_1456000_Pf3D7_01_v3+;Alias=;ID=PF3D7_1456000-3-Pf3D7_01_v3;pvalue=0.00218;sequence=CTCTCA;
Pf3D7_01_v3	fimo	nucleotide_motif	483954	483959	25.7	+	.	Name=PF3D7_1456000_Pf3D7_01_v3+;Alias=;ID=PF3D7_1456000-4-Pf3D7_01_v3;pvalue=0.0027;sequence=CGTACA;
Pf3D7_01_v3	fimo	nucleotide_motif	484006	484011	25.3	+	.	Name=PF3D7_1456000_Pf3D7_01_v3+;Alias=;ID=PF3D7_1456000-5-Pf3D7_01_v3;pvalue=0.00295;sequence=GACTCA;
Pf3D7_01_v3	fimo	nucleotide_motif	482644	482649	41.2	-	.	Name=PF3D7_1456000_Pf3D7_01_v3-;Alias=;ID=PF3D7_1456000-1-Pf3D7_01_v3;pvalue=7.65e-05;sequence=CACACT;
Pf3D7_01_v3	fimo	nucleotide_motif	482951	482956	38.4	-	.	Name=PF3D7_1456000_Pf3D7_01_v3-;Alias=;ID=PF3D7_1456000-2-Pf3D7_01_v3;pvalue=0.000144;sequence=CACAGA;
Pf3D7_01_v3	fimo	nucleotide_motif	482775	482780	36.9	+	.	Name=PF3D7_1456000_Pf3D7_01_v3+;Alias=;ID=PF3D7_1456000-3-Pf3D7_01_v3;pvalue=0.000203;sequence=GACACA;
Pf3D7_01_v3	fimo	nucleotide_motif	482953	482958	36.9	-	.	Name=PF3D7_1456000_Pf3D7_01_v3-;Alias=;ID=PF3D7_1456000-4-Pf3D7_01_v3;pvalue=0.000203;sequence=GACACA;
Pf3D7_01_v3	fimo	nucleotide_motif	482898	482903	32.4	-	.	Name=PF3D7_1456000_Pf3D7_01_v3-;Alias=;ID=PF3D7_1456000-5-Pf3D7_01_v3;pvalue=0.000578;sequence=CACATA;
Pf3D7_01_v3	fimo	nucleotide_motif	482914	482919	32.4	-	.	Name=PF3D7_1456000_Pf3D7_01_v3-;Alias=;ID=PF3D7_1456000-6-Pf3D7_01_v3;pvalue=0.000578;sequence=CACATA;
Pf3D7_01_v3	fimo	nucleotide_motif	482900	482905	30.3	-	.	Name=PF3D7_1456000_Pf3D7_01_v3-;Alias=;ID=PF3D7_1456000-7-Pf3D7_01_v3;pvalue=0.000938;sequence=AACACA;
Pf3D7_01_v3	fimo	nucleotide_motif	482981	482986	28.9	+	.	Name=PF3D7_1456000_Pf3D7_01_v3+;Alias=;ID=PF3D7_1456000-8-Pf3D7_01_v3;pvalue=0.00128;sequence=CATACA;
Pf3D7_01_v3	fimo	nucleotide_motif	482777	482782	27.9	+	.	Name=PF3D7_1456000_Pf3D7_01_v3+;Alias=;ID=PF3D7_1456000-9-Pf3D7_01_v3;pvalue=0.00163;sequence=CACAAC;
Pf3D7_01_v3	fimo	nucleotide_motif	482642	482647	26.7	-	.	Name=PF3D7_1456000_Pf3D7_01_v3-;Alias=;ID=PF3D7_1456000-10-Pf3D7_01_v3;pvalue=0.00215;sequence=CACTGA;
Pf3D7_01_v3	fimo	nucleotide_motif	482770	482775	25.8	-	.	Name=PF3D7_1456000_Pf3D7_01_v3-;Alias=;ID=PF3D7_1456000-11-Pf3D7_01_v3;pvalue=0.00261;sequence=CACATT;
Pf3D7_01_v3	fimo	nucleotide_motif	482940	482945	25.7	-	.	Name=PF3D7_1456000_Pf3D7_01_v3-;Alias=;ID=PF3D7_1456000-12-Pf3D7_01_v3;pvalue=0.0027;sequence=CGAACA;
Pf3D7_01_v3	fimo	nucleotide_motif	483475	483480	25.7	-	.	Name=PF3D7_1456000_Pf3D7_01_v3-;Alias=;ID=PF3D7_1456000-13-Pf3D7_01_v3;pvalue=0.0027;sequence=CGTACA;
Pf3D7_01_v3	fimo	nucleotide_motif	483423	483428	25.3	-	.	Name=PF3D7_1456000_Pf3D7_01_v3-;Alias=;ID=PF3D7_1456000-14-Pf3D7_01_v3;pvalue=0.00295;sequence=GACTCA;
Pf3D7_01_v3	fimo	nucleotide_motif	491263	491268	33.9	-	.	Name=PF3D7_1456000_Pf3D7_01_v3-;Alias=;ID=PF3D7_1456000-1-Pf3D7_01_v3;pvalue=0.000405;sequence=CACAAA;
Pf3D7_01_v3	fimo	nucleotide_motif	491492	491497	33.9	+	.	Name=PF3D7_1456000_Pf3D7_01_v3+;Alias=;ID=PF3D7_1456000-2-Pf3D7_01_v3;pvalue=0.000405;sequence=CACAAA;
Pf3D7_01_v3	fimo	nucleotide_motif	491796	491801	33.9	+	.	Name=PF3D7_1456000_Pf3D7_01_v3+;Alias=;ID=PF3D7_1456000-3-Pf3D7_01_v3;pvalue=0.000405;sequence=CACAAA;
Pf3D7_01_v3	fimo	nucleotide_motif	491564	491569	32.4	+	.	Name=PF3D7_1456000_Pf3D7_01_v3+;Alias=;ID=PF3D7_1456000-4-Pf3D7_01_v3;pvalue=0.000578;sequence=CACATA;
Pf3D7_01_v3	fimo	nucleotide_motif	491576	491581	32.4	-	.	Name=PF3D7_1456000_Pf3D7_01_v3-;Alias=;ID=PF3D7_1456000-5-Pf3D7_01_v3;pvalue=0.000578;sequence=CACATA;
Pf3D7_01_v3	fimo	nucleotide_motif	491490	491495	31.2	+	.	Name=PF3D7_1456000_Pf3D7_01_v3+;Alias=;ID=PF3D7_1456000-6-Pf3D7_01_v3;pvalue=0.000766;sequence=TACACA;
Pf3D7_01_v3	fimo	nucleotide_motif	491578	491583	31.2	-	.	Name=PF3D7_1456000_Pf3D7_01_v3-;Alias=;ID=PF3D7_1456000-7-Pf3D7_01_v3;pvalue=0.000766;sequence=TACACA;
Pf3D7_01_v3	fimo	nucleotide_motif	491103	491108	27.7	+	.	Name=PF3D7_1456000_Pf3D7_01_v3+;Alias=;ID=PF3D7_1456000-8-Pf3D7_01_v3;pvalue=0.00169;sequence=CACGAA;
Pf3D7_01_v3	fimo	nucleotide_motif	491779	491784	27.3	-	.	Name=PF3D7_1456000_Pf3D7_01_v3-;Alias=;ID=PF3D7_1456000-9-Pf3D7_01_v3;pvalue=0.00185;sequence=AACACC;
Pf3D7_01_v3	fimo	nucleotide_motif	491195	491200	25.7	+	.	Name=PF3D7_1456000_Pf3D7_01_v3+;Alias=;ID=PF3D7_1456000-10-Pf3D7_01_v3;pvalue=0.0027;sequence=CGAACA;
Pf3D7_01_v3	fimo	nucleotide_motif	491268	491273	25.7	+	.	Name=PF3D7_1456000_Pf3D7_01_v3+;Alias=;ID=PF3D7_1456000-11-Pf3D7_01_v3;pvalue=0.0027;sequence=GACGCG;
Pf3D7_01_v3	fimo	nucleotide_motif	491270	491275	25.7	+	.	Name=PF3D7_1456000_Pf3D7_01_v3+;Alias=;ID=PF3D7_1456000-12-Pf3D7_01_v3;pvalue=0.0027;sequence=CGCGCT;
Pf3D7_01_v3	fimo	nucleotide_motif	491770	491775	25.6	+	.	Name=PF3D7_1456000_Pf3D7_01_v3+;Alias=;ID=PF3D7_1456000-13-Pf3D7_01_v3;pvalue=0.00274;sequence=CCCATA;
Pf3D7_01_v3	fimo	nucleotide_motif	494862	494867	45.4	+	.	Name=PF3D7_1456000_Pf3D7_01_v3+;Alias=;ID=PF3D7_1456000-1-Pf3D7_01_v3;pvalue=2.87e-05;sequence=CACACA;
Pf3D7_01_v3	fimo	nucleotide_motif	494864	494869	45.4	+	.	Name=PF3D7_1456000_Pf3D7_01_v3+;Alias=;ID=PF3D7_1456000-2-Pf3D7_01_v3;pvalue=2.87e-05;sequence=CACACA;
Pf3D7_01_v3	fimo	nucleotide_motif	494825	494830	33.9	-	.	Name=PF3D7_1456000_Pf3D7_01_v3-;Alias=;ID=PF3D7_1456000-3-Pf3D7_01_v3;pvalue=0.000405;sequence=CACAAA;
Pf3D7_01_v3	fimo	nucleotide_motif	494229	494234	32.4	+	.	Name=PF3D7_1456000_Pf3D7_01_v3+;Alias=;ID=PF3D7_1456000-4-Pf3D7_01_v3;pvalue=0.000578;sequence=CACATA;
Pf3D7_01_v3	fimo	nucleotide_motif	494495	494500	32.4	-	.	Name=PF3D7_1456000_Pf3D7_01_v3-;Alias=;ID=PF3D7_1456000-5-Pf3D7_01_v3;pvalue=0.000578;sequence=CACATA;
Pf3D7_01_v3	fimo	nucleotide_motif	494710	494715	32.4	-	.	Name=PF3D7_1456000_Pf3D7_01_v3-;Alias=;ID=PF3D7_1456000-6-Pf3D7_01_v3;pvalue=0.000578;sequence=CACATA;
Pf3D7_01_v3	fimo	nucleotide_motif	494866	494871	32.4	+	.	Name=PF3D7_1456000_Pf3D7_01_v3+;Alias=;ID=PF3D7_1456000-7-Pf3D7_01_v3;pvalue=0.000578;sequence=CACATA;
Pf3D7_01_v3	fimo	nucleotide_motif	494712	494717	31.2	-	.	Name=PF3D7_1456000_Pf3D7_01_v3-;Alias=;ID=PF3D7_1456000-8-Pf3D7_01_v3;pvalue=0.000766;sequence=TACACA;
Pf3D7_01_v3	fimo	nucleotide_motif	494860	494865	31.2	+	.	Name=PF3D7_1456000_Pf3D7_01_v3+;Alias=;ID=PF3D7_1456000-9-Pf3D7_01_v3;pvalue=0.000766;sequence=TACACA;
Pf3D7_01_v3	fimo	nucleotide_motif	494827	494832	30.3	-	.	Name=PF3D7_1456000_Pf3D7_01_v3-;Alias=;ID=PF3D7_1456000-10-Pf3D7_01_v3;pvalue=0.000938;sequence=AACACA;
Pf3D7_01_v3	fimo	nucleotide_motif	494059	494064	28.9	+	.	Name=PF3D7_1456000_Pf3D7_01_v3+;Alias=;ID=PF3D7_1456000-11-Pf3D7_01_v3;pvalue=0.00128;sequence=CATACA;
Pf3D7_01_v3	fimo	nucleotide_motif	494063	494068	28.9	+	.	Name=PF3D7_1456000_Pf3D7_01_v3+;Alias=;ID=PF3D7_1456000-12-Pf3D7_01_v3;pvalue=0.00128;sequence=CATACA;
Pf3D7_01_v3	fimo	nucleotide_motif	494067	494072	28.9	+	.	Name=PF3D7_1456000_Pf3D7_01_v3+;Alias=;ID=PF3D7_1456000-13-Pf3D7_01_v3;pvalue=0.00128;sequence=CATACA;
Pf3D7_01_v3	fimo	nucleotide_motif	494071	494076	28.9	+	.	Name=PF3D7_1456000_Pf3D7_01_v3+;Alias=;ID=PF3D7_1456000-14-Pf3D7_01_v3;pvalue=0.00128;sequence=CATACA;
Pf3D7_01_v3	fimo	nucleotide_motif	494829	494834	28.9	-	.	Name=PF3D7_1456000_Pf3D7_01_v3-;Alias=;ID=PF3D7_1456000-15-Pf3D7_01_v3;pvalue=0.00128;sequence=CAAACA;
Pf3D7_01_v3	fimo	nucleotide_motif	494858	494863	28.9	+	.	Name=PF3D7_1456000_Pf3D7_01_v3+;Alias=;ID=PF3D7_1456000-16-Pf3D7_01_v3;pvalue=0.00128;sequence=CATACA;
Pf3D7_01_v3	fimo	nucleotide_motif	494592	494597	27.4	+	.	Name=PF3D7_1456000_Pf3D7_01_v3+;Alias=;ID=PF3D7_1456000-17-Pf3D7_01_v3;pvalue=0.00182;sequence=TACGCA;
Pf3D7_01_v3	fimo	nucleotide_motif	494227	494232	26.2	+	.	Name=PF3D7_1456000_Pf3D7_01_v3+;Alias=;ID=PF3D7_1456000-18-Pf3D7_01_v3;pvalue=0.00241;sequence=TGCACA;
Pf3D7_01_v3	fimo	nucleotide_motif	494497	494502	26.2	-	.	Name=PF3D7_1456000_Pf3D7_01_v3-;Alias=;ID=PF3D7_1456000-19-Pf3D7_01_v3;pvalue=0.00241;sequence=TGCACA;
Pf3D7_01_v3	fimo	nucleotide_motif	494417	494422	25.4	-	.	Name=PF3D7_1456000_Pf3D7_01_v3-;Alias=;ID=PF3D7_1456000-20-Pf3D7_01_v3;pvalue=0.00291;sequence=TACACT;
Pf3D7_01_v3	fimo	nucleotide_motif	504024	504029	36.3	-	.	Name=PF3D7_1456000_Pf3D7_01_v3-;Alias=;ID=PF3D7_1456000-1-Pf3D7_01_v3;pvalue=0.000233;sequence=CACGCC;
Pf3D7_01_v3	fimo	nucleotide_motif	503850	503855	32.4	+	.	Name=PF3D7_1456000_Pf3D7_01_v3+;Alias=;ID=PF3D7_1456000-2-Pf3D7_01_v3;pvalue=0.000578;sequence=CACATA;
Pf3D7_01_v3	fimo	nucleotide_motif	503911	503916	31.2	+	.	Name=PF3D7_1456000_Pf3D7_01_v3+;Alias=;ID=PF3D7_1456000-3-Pf3D7_01_v3;pvalue=0.000766;sequence=TACACA;
Pf3D7_01_v3	fimo	nucleotide_motif	504436	504441	30.3	-	.	Name=PF3D7_1456000_Pf3D7_01_v3-;Alias=;ID=PF3D7_1456000-4-Pf3D7_01_v3;pvalue=0.000938;sequence=AACACA;
Pf3D7_01_v3	fimo	nucleotide_motif	503852	503857	28.9	+	.	Name=PF3D7_1456000_Pf3D7_01_v3+;Alias=;ID=PF3D7_1456000-5-Pf3D7_01_v3;pvalue=0.00128;sequence=CATACA;
Pf3D7_01_v3	fimo	nucleotide_motif	504199	504204	28.9	-	.	Name=PF3D7_1456000_Pf3D7_01_v3-;Alias=;ID=PF3D7_1456000-6-Pf3D7_01_v3;pvalue=0.00128;sequence=CATACA;
Pf3D7_01_v3	fimo	nucleotide_motif	504026	504031	28.5	-	.	Name=PF3D7_1456000_Pf3D7_01_v3-;Alias=;ID=PF3D7_1456000-7-Pf3D7_01_v3;pvalue=0.00142;sequence=TACACG;
Pf3D7_01_v3	fimo	nucleotide_motif	504069	504074	28	-	.	Name=PF3D7_1456000_Pf3D7_01_v3-;Alias=;ID=PF3D7_1456000-8-Pf3D7_01_v3;pvalue=0.00157;sequence=CACTCT;
Pf3D7_01_v3	fimo	nucleotide_motif	504434	504439	27.9	-	.	Name=PF3D7_1456000_Pf3D7_01_v3-;Alias=;ID=PF3D7_1456000-9-Pf3D7_01_v3;pvalue=0.00163;sequence=CACAAC;
Pf3D7_01_v3	fimo	nucleotide_motif	503800	503805	26.2	+	.	Name=PF3D7_1456000_Pf3D7_01_v3+;Alias=;ID=PF3D7_1456000-10-Pf3D7_01_v3;pvalue=0.00241;sequence=TGCACA;
Pf3D7_01_v3	fimo	nucleotide_motif	503802	503807	25.8	+	.	Name=PF3D7_1456000_Pf3D7_01_v3+;Alias=;ID=PF3D7_1456000-11-Pf3D7_01_v3;pvalue=0.00261;sequence=CACATT;
Pf3D7_01_v3	fimo	nucleotide_motif	503913	503918	25.8	+	.	Name=PF3D7_1456000_Pf3D7_01_v3+;Alias=;ID=PF3D7_1456000-12-Pf3D7_01_v3;pvalue=0.00261;sequence=CACATT;
Pf3D7_01_v3	fimo	nucleotide_motif	503945	503950	25.7	+	.	Name=PF3D7_1456000_Pf3D7_01_v3+;Alias=;ID=PF3D7_1456000-13-Pf3D7_01_v3;pvalue=0.0027;sequence=CGAACA;
Pf3D7_01_v3	fimo	nucleotide_motif	504058	504063	25.4	+	.	Name=PF3D7_1456000_Pf3D7_01_v3+;Alias=;ID=PF3D7_1456000-14-Pf3D7_01_v3;pvalue=0.00291;sequence=TACACT;
Pf3D7_01_v3	fimo	nucleotide_motif	504071	504076	25.4	-	.	Name=PF3D7_1456000_Pf3D7_01_v3-;Alias=;ID=PF3D7_1456000-15-Pf3D7_01_v3;pvalue=0.00291;sequence=TACACT;
Pf3D7_01_v3	fimo	nucleotide_motif	507853	507858	33.9	+	.	Name=PF3D7_1456000_Pf3D7_01_v3+;Alias=;ID=PF3D7_1456000-1-Pf3D7_01_v3;pvalue=0.000405;sequence=CACAAA;
Pf3D7_01_v3	fimo	nucleotide_motif	507517	507522	32.4	+	.	Name=PF3D7_1456000_Pf3D7_01_v3+;Alias=;ID=PF3D7_1456000-2-Pf3D7_01_v3;pvalue=0.000578;sequence=CACATA;
Pf3D7_01_v3	fimo	nucleotide_motif	507745	507750	28.9	+	.	Name=PF3D7_1456000_Pf3D7_01_v3+;Alias=;ID=PF3D7_1456000-3-Pf3D7_01_v3;pvalue=0.00128;sequence=CATACA;
Pf3D7_01_v3	fimo	nucleotide_motif	507757	507762	28.9	+	.	Name=PF3D7_1456000_Pf3D7_01_v3+;Alias=;ID=PF3D7_1456000-4-Pf3D7_01_v3;pvalue=0.00128;sequence=CATACA;
Pf3D7_01_v3	fimo	nucleotide_motif	508153	508158	28.9	+	.	Name=PF3D7_1456000_Pf3D7_01_v3+;Alias=;ID=PF3D7_1456000-5-Pf3D7_01_v3;pvalue=0.00128;sequence=CATACA;
Pf3D7_01_v3	fimo	nucleotide_motif	508157	508162	28.9	+	.	Name=PF3D7_1456000_Pf3D7_01_v3+;Alias=;ID=PF3D7_1456000-6-Pf3D7_01_v3;pvalue=0.00128;sequence=CAAACA;
Pf3D7_01_v3	fimo	nucleotide_motif	507670	507675	28.7	+	.	Name=PF3D7_1456000_Pf3D7_01_v3+;Alias=;ID=PF3D7_1456000-7-Pf3D7_01_v3;pvalue=0.00133;sequence=CACAAG;
Pf3D7_01_v3	fimo	nucleotide_motif	508367	508372	28.2	-	.	Name=PF3D7_1456000_Pf3D7_01_v3-;Alias=;ID=PF3D7_1456000-8-Pf3D7_01_v3;pvalue=0.0015;sequence=CATACG;
Pf3D7_01_v3	fimo	nucleotide_motif	507797	507802	26.8	-	.	Name=PF3D7_1456000_Pf3D7_01_v3-;Alias=;ID=PF3D7_1456000-9-Pf3D7_01_v3;pvalue=0.00209;sequence=CATGCA;
Pf3D7_01_v3	fimo	nucleotide_motif	507795	507800	26.2	-	.	Name=PF3D7_1456000_Pf3D7_01_v3-;Alias=;ID=PF3D7_1456000-10-Pf3D7_01_v3;pvalue=0.00241;sequence=TGCACA;
Pf3D7_01_v3	fimo	nucleotide_motif	507793	507798	25.8	-	.	Name=PF3D7_1456000_Pf3D7_01_v3-;Alias=;ID=PF3D7_1456000-11-Pf3D7_01_v3;pvalue=0.00261;sequence=CACATT;
Pf3D7_01_v3	fimo	nucleotide_motif	507668	507673	25.2	+	.	Name=PF3D7_1456000_Pf3D7_01_v3+;Alias=;ID=PF3D7_1456000-12-Pf3D7_01_v3;pvalue=0.003;sequence=TCCACA;
Pf3D7_01_v3	fimo	nucleotide_motif	511081	511086	33.9	-	.	Name=PF3D7_1456000_Pf3D7_01_v3-;Alias=;ID=PF3D7_1456000-1-Pf3D7_01_v3;pvalue=0.000405;sequence=CACAAA;
Pf3D7_01_v3	fimo	nucleotide_motif	510718	510723	31.2	-	.	Name=PF3D7_1456000_Pf3D7_01_v3-;Alias=;ID=PF3D7_1456000-2-Pf3D7_01_v3;pvalue=0.000766;sequence=TACACA;
Pf3D7_01_v3	fimo	nucleotide_motif	510490	510495	28.9	-	.	Name=PF3D7_1456000_Pf3D7_01_v3-;Alias=;ID=PF3D7_1456000-3-Pf3D7_01_v3;pvalue=0.00128;sequence=CATACA;
Pf3D7_01_v3	fimo	nucleotide_motif	510533	510538	28.9	+	.	Name=PF3D7_1456000_Pf3D7_01_v3+;Alias=;ID=PF3D7_1456000-4-Pf3D7_01_v3;pvalue=0.00128;sequence=CATACA;
Pf3D7_01_v3	fimo	nucleotide_motif	510367	510372	26.8	-	.	Name=PF3D7_1456000_Pf3D7_01_v3-;Alias=;ID=PF3D7_1456000-5-Pf3D7_01_v3;pvalue=0.00209;sequence=CATGCA;
Pf3D7_01_v3	fimo	nucleotide_motif	510716	510721	25.8	-	.	Name=PF3D7_1456000_Pf3D7_01_v3-;Alias=;ID=PF3D7_1456000-6-Pf3D7_01_v3;pvalue=0.00261;sequence=CACATT;
Pf3D7_01_v3	fimo	nucleotide_motif	510192	510197	25.7	+	.	Name=PF3D7_1456000_Pf3D7_01_v3+;Alias=;ID=PF3D7_1456000-7-Pf3D7_01_v3;pvalue=0.0027;sequence=CGTACA;
Pf3D7_01_v3	fimo	nucleotide_motif	519713	519718	30.3	-	.	Name=PF3D7_1456000_Pf3D7_01_v3-;Alias=;ID=PF3D7_1456000-1-Pf3D7_01_v3;pvalue=0.000938;sequence=AACACA;
Pf3D7_01_v3	fimo	nucleotide_motif	519329	519334	28.6	+	.	Name=PF3D7_1456000_Pf3D7_01_v3+;Alias=;ID=PF3D7_1456000-2-Pf3D7_01_v3;pvalue=0.00137;sequence=CACATG;
Pf3D7_01_v3	fimo	nucleotide_motif	519711	519716	28	-	.	Name=PF3D7_1456000_Pf3D7_01_v3-;Alias=;ID=PF3D7_1456000-3-Pf3D7_01_v3;pvalue=0.0016;sequence=CACAGT;
Pf3D7_01_v3	fimo	nucleotide_motif	519006	519011	25.8	-	.	Name=PF3D7_1456000_Pf3D7_01_v3-;Alias=;ID=PF3D7_1456000-4-Pf3D7_01_v3;pvalue=0.00261;sequence=CACATT;
Pf3D7_01_v3	fimo	nucleotide_motif	525583	525588	32.4	+	.	Name=PF3D7_1456000_Pf3D7_01_v3+;Alias=;ID=PF3D7_1456000-1-Pf3D7_01_v3;pvalue=0.000578;sequence=CACATA;
Pf3D7_01_v3	fimo	nucleotide_motif	526369	526374	32.4	-	.	Name=PF3D7_1456000_Pf3D7_01_v3-;Alias=;ID=PF3D7_1456000-2-Pf3D7_01_v3;pvalue=0.000578;sequence=CACATA;
Pf3D7_01_v3	fimo	nucleotide_motif	525556	525561	28.9	+	.	Name=PF3D7_1456000_Pf3D7_01_v3+;Alias=;ID=PF3D7_1456000-3-Pf3D7_01_v3;pvalue=0.00128;sequence=CATACA;
Pf3D7_01_v3	fimo	nucleotide_motif	526224	526229	28.9	+	.	Name=PF3D7_1456000_Pf3D7_01_v3+;Alias=;ID=PF3D7_1456000-4-Pf3D7_01_v3;pvalue=0.00128;sequence=CATACA;
Pf3D7_01_v3	fimo	nucleotide_motif	526228	526233	28.9	+	.	Name=PF3D7_1456000_Pf3D7_01_v3+;Alias=;ID=PF3D7_1456000-5-Pf3D7_01_v3;pvalue=0.00128;sequence=CATACA;
Pf3D7_01_v3	fimo	nucleotide_motif	526358	526363	28.9	-	.	Name=PF3D7_1456000_Pf3D7_01_v3-;Alias=;ID=PF3D7_1456000-6-Pf3D7_01_v3;pvalue=0.00128;sequence=CATACA;
Pf3D7_01_v3	fimo	nucleotide_motif	526143	526148	27.6	-	.	Name=PF3D7_1456000_Pf3D7_01_v3-;Alias=;ID=PF3D7_1456000-7-Pf3D7_01_v3;pvalue=0.00172;sequence=CACATC;
Pf3D7_01_v3	fimo	nucleotide_motif	525902	525907	26.8	+	.	Name=PF3D7_1456000_Pf3D7_01_v3+;Alias=;ID=PF3D7_1456000-8-Pf3D7_01_v3;pvalue=0.00209;sequence=CATGCA;
Pf3D7_01_v3	fimo	nucleotide_motif	525904	525909	26.8	-	.	Name=PF3D7_1456000_Pf3D7_01_v3-;Alias=;ID=PF3D7_1456000-9-Pf3D7_01_v3;pvalue=0.00209;sequence=CATGCA;
Pf3D7_01_v3	fimo	nucleotide_motif	526371	526376	25.2	-	.	Name=PF3D7_1456000_Pf3D7_01_v3-;Alias=;ID=PF3D7_1456000-10-Pf3D7_01_v3;pvalue=0.003;sequence=TCCACA;
Pf3D7_01_v3	fimo	nucleotide_motif	538748	538753	28.9	+	.	Name=PF3D7_1456000_Pf3D7_01_v3+;Alias=;ID=PF3D7_1456000-1-Pf3D7_01_v3;pvalue=0.00128;sequence=CATACA;
Pf3D7_01_v3	fimo	nucleotide_motif	538273	538278	27.7	+	.	Name=PF3D7_1456000_Pf3D7_01_v3+;Alias=;ID=PF3D7_1456000-2-Pf3D7_01_v3;pvalue=0.00169;sequence=CACGAA;
Pf3D7_01_v3	fimo	nucleotide_motif	538890	538895	25.7	+	.	Name=PF3D7_1456000_Pf3D7_01_v3+;Alias=;ID=PF3D7_1456000-3-Pf3D7_01_v3;pvalue=0.0027;sequence=CGTACA;
Pf3D7_01_v3	fimo	nucleotide_motif	540956	540961	38.4	-	.	Name=PF3D7_1456000_Pf3D7_01_v3-;Alias=;ID=PF3D7_1456000-1-Pf3D7_01_v3;pvalue=0.000144;sequence=CACAGA;
Pf3D7_01_v3	fimo	nucleotide_motif	541788	541793	33.9	+	.	Name=PF3D7_1456000_Pf3D7_01_v3+;Alias=;ID=PF3D7_1456000-2-Pf3D7_01_v3;pvalue=0.000405;sequence=CACAAA;
Pf3D7_01_v3	fimo	nucleotide_motif	540971	540976	31.2	+	.	Name=PF3D7_1456000_Pf3D7_01_v3+;Alias=;ID=PF3D7_1456000-3-Pf3D7_01_v3;pvalue=0.000766;sequence=TACACA;
Pf3D7_01_v3	fimo	nucleotide_motif	541774	541779	31.2	-	.	Name=PF3D7_1456000_Pf3D7_01_v3-;Alias=;ID=PF3D7_1456000-4-Pf3D7_01_v3;pvalue=0.000766;sequence=TACACA;
Pf3D7_01_v3	fimo	nucleotide_motif	541708	541713	30.3	+	.	Name=PF3D7_1456000_Pf3D7_01_v3+;Alias=;ID=PF3D7_1456000-5-Pf3D7_01_v3;pvalue=0.000938;sequence=AACACA;
Pf3D7_01_v3	fimo	nucleotide_motif	541786	541791	30.3	+	.	Name=PF3D7_1456000_Pf3D7_01_v3+;Alias=;ID=PF3D7_1456000-6-Pf3D7_01_v3;pvalue=0.000938;sequence=AACACA;
Pf3D7_01_v3	fimo	nucleotide_motif	540905	540910	28.9	-	.	Name=PF3D7_1456000_Pf3D7_01_v3-;Alias=;ID=PF3D7_1456000-7-Pf3D7_01_v3;pvalue=0.00128;sequence=CATACA;
Pf3D7_01_v3	fimo	nucleotide_motif	541784	541789	28.9	+	.	Name=PF3D7_1456000_Pf3D7_01_v3+;Alias=;ID=PF3D7_1456000-8-Pf3D7_01_v3;pvalue=0.00128;sequence=CAAACA;
Pf3D7_01_v3	fimo	nucleotide_motif	541216	541221	27.6	-	.	Name=PF3D7_1456000_Pf3D7_01_v3-;Alias=;ID=PF3D7_1456000-9-Pf3D7_01_v3;pvalue=0.00172;sequence=CACATC;
Pf3D7_01_v3	fimo	nucleotide_motif	541772	541777	27.6	-	.	Name=PF3D7_1456000_Pf3D7_01_v3-;Alias=;ID=PF3D7_1456000-10-Pf3D7_01_v3;pvalue=0.00172;sequence=CACATC;
Pf3D7_01_v3	fimo	nucleotide_motif	540847	540852	27	-	.	Name=PF3D7_1456000_Pf3D7_01_v3-;Alias=;ID=PF3D7_1456000-11-Pf3D7_01_v3;pvalue=0.00197;sequence=GACACT;
Pf3D7_01_v3	fimo	nucleotide_motif	540973	540978	25.8	+	.	Name=PF3D7_1456000_Pf3D7_01_v3+;Alias=;ID=PF3D7_1456000-12-Pf3D7_01_v3;pvalue=0.00261;sequence=CACATT;
Pf3D7_01_v3	fimo	nucleotide_motif	541710	541715	25.8	+	.	Name=PF3D7_1456000_Pf3D7_01_v3+;Alias=;ID=PF3D7_1456000-13-Pf3D7_01_v3;pvalue=0.00261;sequence=CACATT;
Pf3D7_01_v3	fimo	nucleotide_motif	541218	541223	25.8	-	.	Name=PF3D7_1456000_Pf3D7_01_v3-;Alias=;ID=PF3D7_1456000-14-Pf3D7_01_v3;pvalue=0.00264;sequence=AGCACA;
Pf3D7_01_v3	fimo	nucleotide_motif	541701	541706	25.6	-	.	Name=PF3D7_1456000_Pf3D7_01_v3-;Alias=;ID=PF3D7_1456000-15-Pf3D7_01_v3;pvalue=0.00274;sequence=CCCTCG;
Pf3D7_01_v3	fimo	nucleotide_motif	548723	548728	36.9	+	.	Name=PF3D7_1456000_Pf3D7_01_v3+;Alias=;ID=PF3D7_1456000-1-Pf3D7_01_v3;pvalue=0.000203;sequence=GACACA;
Pf3D7_01_v3	fimo	nucleotide_motif	548930	548935	36.9	-	.	Name=PF3D7_1456000_Pf3D7_01_v3-;Alias=;ID=PF3D7_1456000-2-Pf3D7_01_v3;pvalue=0.000203;sequence=GACACA;
Pf3D7_01_v3	fimo	nucleotide_motif	548725	548730	32.4	+	.	Name=PF3D7_1456000_Pf3D7_01_v3+;Alias=;ID=PF3D7_1456000-3-Pf3D7_01_v3;pvalue=0.000578;sequence=CACATA;
Pf3D7_01_v3	fimo	nucleotide_motif	548826	548831	32.4	-	.	Name=PF3D7_1456000_Pf3D7_01_v3-;Alias=;ID=PF3D7_1456000-4-Pf3D7_01_v3;pvalue=0.000578;sequence=CACATA;
Pf3D7_01_v3	fimo	nucleotide_motif	548928	548933	32.4	-	.	Name=PF3D7_1456000_Pf3D7_01_v3-;Alias=;ID=PF3D7_1456000-5-Pf3D7_01_v3;pvalue=0.000578;sequence=CACATA;
Pf3D7_01_v3	fimo	nucleotide_motif	549444	549449	32.4	+	.	Name=PF3D7_1456000_Pf3D7_01_v3+;Alias=;ID=PF3D7_1456000-6-Pf3D7_01_v3;pvalue=0.000578;sequence=CACATA;
Pf3D7_01_v3	fimo	nucleotide_motif	548828	548833	31.2	-	.	Name=PF3D7_1456000_Pf3D7_01_v3-;Alias=;ID=PF3D7_1456000-7-Pf3D7_01_v3;pvalue=0.000766;sequence=TACACA;
Pf3D7_01_v3	fimo	nucleotide_motif	549192	549197	30.3	+	.	Name=PF3D7_1456000_Pf3D7_01_v3+;Alias=;ID=PF3D7_1456000-8-Pf3D7_01_v3;pvalue=0.000938;sequence=AACACA;
Pf3D7_01_v3	fimo	nucleotide_motif	549341	549346	30.3	-	.	Name=PF3D7_1456000_Pf3D7_01_v3-;Alias=;ID=PF3D7_1456000-9-Pf3D7_01_v3;pvalue=0.000938;sequence=AACACA;
Pf3D7_01_v3	fimo	nucleotide_motif	548727	548732	28.9	+	.	Name=PF3D7_1456000_Pf3D7_01_v3+;Alias=;ID=PF3D7_1456000-10-Pf3D7_01_v3;pvalue=0.00128;sequence=CATACA;
Pf3D7_01_v3	fimo	nucleotide_motif	548738	548743	28.9	-	.	Name=PF3D7_1456000_Pf3D7_01_v3-;Alias=;ID=PF3D7_1456000-11-Pf3D7_01_v3;pvalue=0.00128;sequence=CATACA;
Pf3D7_01_v3	fimo	nucleotide_motif	549138	549143	28.2	+	.	Name=PF3D7_1456000_Pf3D7_01_v3+;Alias=;ID=PF3D7_1456000-12-Pf3D7_01_v3;pvalue=0.0015;sequence=CATACG;
Pf3D7_01_v3	fimo	nucleotide_motif	549339	549344	27.9	-	.	Name=PF3D7_1456000_Pf3D7_01_v3-;Alias=;ID=PF3D7_1456000-13-Pf3D7_01_v3;pvalue=0.00163;sequence=CACAAC;
Pf3D7_01_v3	fimo	nucleotide_motif	549436	549441	26.9	+	.	Name=PF3D7_1456000_Pf3D7_01_v3+;Alias=;ID=PF3D7_1456000-14-Pf3D7_01_v3;pvalue=0.00203;sequence=AACGCA;
Pf3D7_01_v3	fimo	nucleotide_motif	549440	549445	26.8	+	.	Name=PF3D7_1456000_Pf3D7_01_v3+;Alias=;ID=PF3D7_1456000-15-Pf3D7_01_v3;pvalue=0.00209;sequence=CATGCA;
Pf3D7_01_v3	fimo	nucleotide_motif	549194	549199	26.3	+	.	Name=PF3D7_1456000_Pf3D7_01_v3+;Alias=;ID=PF3D7_1456000-16-Pf3D7_01_v3;pvalue=0.00236;sequence=CACAAT;
Pf3D7_01_v3	fimo	nucleotide_motif	549442	549447	26.2	+	.	Name=PF3D7_1456000_Pf3D7_01_v3+;Alias=;ID=PF3D7_1456000-17-Pf3D7_01_v3;pvalue=0.00241;sequence=TGCACA;
Pf3D7_01_v3	fimo	nucleotide_motif	548891	548896	26.1	+	.	Name=PF3D7_1456000_Pf3D7_01_v3+;Alias=;ID=PF3D7_1456000-18-Pf3D7_01_v3;pvalue=0.00244;sequence=CCCAAA;
Pf3D7_01_v3	fimo	nucleotide_motif	559255	559260	39.4	+	.	Name=PF3D7_1456000_Pf3D7_01_v3+;Alias=;ID=PF3D7_1456000-1-Pf3D7_01_v3;pvalue=0.000115;sequence=CACTCA;
Pf3D7_01_v3	fimo	nucleotide_motif	559391	559396	32.4	+	.	Name=PF3D7_1456000_Pf3D7_01_v3+;Alias=;ID=PF3D7_1456000-2-Pf3D7_01_v3;pvalue=0.000578;sequence=CACATA;
Pf3D7_01_v3	fimo	nucleotide_motif	559393	559398	28.9	+	.	Name=PF3D7_1456000_Pf3D7_01_v3+;Alias=;ID=PF3D7_1456000-3-Pf3D7_01_v3;pvalue=0.00128;sequence=CATACA;
Pf3D7_01_v3	fimo	nucleotide_motif	559762	559767	28.9	+	.	Name=PF3D7_1456000_Pf3D7_01_v3+;Alias=;ID=PF3D7_1456000-4-Pf3D7_01_v3;pvalue=0.0013;sequence=CAGACG;
Pf3D7_01_v3	fimo	nucleotide_motif	559547	559552	28.5	-	.	Name=PF3D7_1456000_Pf3D7_01_v3-;Alias=;ID=PF3D7_1456000-5-Pf3D7_01_v3;pvalue=0.00142;sequence=TACACG;
Pf3D7_01_v3	fimo	nucleotide_motif	559247	559252	28.2	+	.	Name=PF3D7_1456000_Pf3D7_01_v3+;Alias=;ID=PF3D7_1456000-6-Pf3D7_01_v3;pvalue=0.0015;sequence=CAAACG;
Pf3D7_01_v3	fimo	nucleotide_motif	559627	559632	28	+	.	Name=PF3D7_1456000_Pf3D7_01_v3+;Alias=;ID=PF3D7_1456000-7-Pf3D7_01_v3;pvalue=0.00157;sequence=CACTCT;
Pf3D7_01_v3	fimo	nucleotide_motif	559545	559550	27.7	-	.	Name=PF3D7_1456000_Pf3D7_01_v3-;Alias=;ID=PF3D7_1456000-8-Pf3D7_01_v3;pvalue=0.00169;sequence=CACGAA;
Pf3D7_01_v3	fimo	nucleotide_motif	559166	559171	27.5	+	.	Name=PF3D7_1456000_Pf3D7_01_v3+;Alias=;ID=PF3D7_1456000-9-Pf3D7_01_v3;pvalue=0.00176;sequence=CACGTA;
Pf3D7_01_v3	fimo	nucleotide_motif	559760	559765	26.2	+	.	Name=PF3D7_1456000_Pf3D7_01_v3+;Alias=;ID=PF3D7_1456000-10-Pf3D7_01_v3;pvalue=0.00238;sequence=CTCAGA;
Pf3D7_01_v3	fimo	nucleotide_motif	559118	559123	25.4	+	.	Name=PF3D7_1456000_Pf3D7_01_v3+;Alias=;ID=PF3D7_1456000-11-Pf3D7_01_v3;pvalue=0.00291;sequence=TACACT;
Pf3D7_01_v3	fimo	nucleotide_motif	559238	559243	25.4	-	.	Name=PF3D7_1456000_Pf3D7_01_v3-;Alias=;ID=PF3D7_1456000-12-Pf3D7_01_v3;pvalue=0.00291;sequence=TACACT;
Pf3D7_01_v3	fimo	nucleotide_motif	559395	559400	25.4	+	.	Name=PF3D7_1456000_Pf3D7_01_v3+;Alias=;ID=PF3D7_1456000-13-Pf3D7_01_v3;pvalue=0.00291;sequence=TACACT;
Pf3D7_02_v3	fimo	nucleotide_motif	77636	77641	33.9	-	.	Name=PF3D7_1456000_Pf3D7_02_v3-;Alias=;ID=PF3D7_1456000-1-Pf3D7_02_v3;pvalue=0.000405;sequence=CACAAA;
Pf3D7_02_v3	fimo	nucleotide_motif	77182	77187	32.4	-	.	Name=PF3D7_1456000_Pf3D7_02_v3-;Alias=;ID=PF3D7_1456000-2-Pf3D7_02_v3;pvalue=0.000578;sequence=CACATA;
Pf3D7_02_v3	fimo	nucleotide_motif	77357	77362	32.4	-	.	Name=PF3D7_1456000_Pf3D7_02_v3-;Alias=;ID=PF3D7_1456000-3-Pf3D7_02_v3;pvalue=0.000578;sequence=CACATA;
Pf3D7_02_v3	fimo	nucleotide_motif	77552	77557	31.2	-	.	Name=PF3D7_1456000_Pf3D7_02_v3-;Alias=;ID=PF3D7_1456000-4-Pf3D7_02_v3;pvalue=0.000766;sequence=TACACA;
Pf3D7_02_v3	fimo	nucleotide_motif	77638	77643	31.2	-	.	Name=PF3D7_1456000_Pf3D7_02_v3-;Alias=;ID=PF3D7_1456000-5-Pf3D7_02_v3;pvalue=0.000766;sequence=TACACA;
Pf3D7_02_v3	fimo	nucleotide_motif	77550	77555	28.6	-	.	Name=PF3D7_1456000_Pf3D7_02_v3-;Alias=;ID=PF3D7_1456000-6-Pf3D7_02_v3;pvalue=0.00137;sequence=CACATG;
Pf3D7_02_v3	fimo	nucleotide_motif	77196	77201	26.7	-	.	Name=PF3D7_1456000_Pf3D7_02_v3-;Alias=;ID=PF3D7_1456000-7-Pf3D7_02_v3;pvalue=0.00211;sequence=CGCATA;
Pf3D7_02_v3	fimo	nucleotide_motif	77087	77092	26.2	-	.	Name=PF3D7_1456000_Pf3D7_02_v3-;Alias=;ID=PF3D7_1456000-8-Pf3D7_02_v3;pvalue=0.00238;sequence=CTCAGA;
Pf3D7_02_v3	fimo	nucleotide_motif	77359	77364	26.2	-	.	Name=PF3D7_1456000_Pf3D7_02_v3-;Alias=;ID=PF3D7_1456000-9-Pf3D7_02_v3;pvalue=0.00241;sequence=TGCACA;
Pf3D7_02_v3	fimo	nucleotide_motif	77248	77253	25.8	-	.	Name=PF3D7_1456000_Pf3D7_02_v3-;Alias=;ID=PF3D7_1456000-10-Pf3D7_02_v3;pvalue=0.00261;sequence=CACATT;
Pf3D7_02_v3	fimo	nucleotide_motif	77184	77189	25.2	-	.	Name=PF3D7_1456000_Pf3D7_02_v3-;Alias=;ID=PF3D7_1456000-11-Pf3D7_02_v3;pvalue=0.003;sequence=TCCACA;
Pf3D7_02_v3	fimo	nucleotide_motif	79477	79482	30.3	+	.	Name=PF3D7_1456000_Pf3D7_02_v3+;Alias=;ID=PF3D7_1456000-1-Pf3D7_02_v3;pvalue=0.000938;sequence=AACACA;
Pf3D7_02_v3	fimo	nucleotide_motif	79867	79872	30.3	-	.	Name=PF3D7_1456000_Pf3D7_02_v3-;Alias=;ID=PF3D7_1456000-2-Pf3D7_02_v3;pvalue=0.000938;sequence=AACACA;
Pf3D7_02_v3	fimo	nucleotide_motif	80126	80131	28	-	.	Name=PF3D7_1456000_Pf3D7_02_v3-;Alias=;ID=PF3D7_1456000-3-Pf3D7_02_v3;pvalue=0.0016;sequence=CACAGT;
Pf3D7_02_v3	fimo	nucleotide_motif	79479	79484	26.3	+	.	Name=PF3D7_1456000_Pf3D7_02_v3+;Alias=;ID=PF3D7_1456000-4-Pf3D7_02_v3;pvalue=0.00236;sequence=CACAAT;
Pf3D7_02_v3	fimo	nucleotide_motif	79865	79870	25.8	-	.	Name=PF3D7_1456000_Pf3D7_02_v3-;Alias=;ID=PF3D7_1456000-5-Pf3D7_02_v3;pvalue=0.00261;sequence=CACATT;
Pf3D7_02_v3	fimo	nucleotide_motif	80241	80246	25.4	-	.	Name=PF3D7_1456000_Pf3D7_02_v3-;Alias=;ID=PF3D7_1456000-6-Pf3D7_02_v3;pvalue=0.00291;sequence=TACACT;
Pf3D7_02_v3	fimo	nucleotide_motif	80382	80387	25.4	-	.	Name=PF3D7_1456000_Pf3D7_02_v3-;Alias=;ID=PF3D7_1456000-7-Pf3D7_02_v3;pvalue=0.00291;sequence=TACACT;
Pf3D7_02_v3	fimo	nucleotide_motif	85737	85742	32.4	+	.	Name=PF3D7_1456000_Pf3D7_02_v3+;Alias=;ID=PF3D7_1456000-1-Pf3D7_02_v3;pvalue=0.000578;sequence=CACATA;
Pf3D7_02_v3	fimo	nucleotide_motif	85031	85036	30.3	+	.	Name=PF3D7_1456000_Pf3D7_02_v3+;Alias=;ID=PF3D7_1456000-2-Pf3D7_02_v3;pvalue=0.000938;sequence=AACACA;
Pf3D7_02_v3	fimo	nucleotide_motif	85261	85266	28.9	+	.	Name=PF3D7_1456000_Pf3D7_02_v3+;Alias=;ID=PF3D7_1456000-3-Pf3D7_02_v3;pvalue=0.00128;sequence=CATACA;
Pf3D7_02_v3	fimo	nucleotide_motif	85409	85414	27.3	+	.	Name=PF3D7_1456000_Pf3D7_02_v3+;Alias=;ID=PF3D7_1456000-4-Pf3D7_02_v3;pvalue=0.00185;sequence=AACACC;
Pf3D7_02_v3	fimo	nucleotide_motif	85504	85509	26.8	+	.	Name=PF3D7_1456000_Pf3D7_02_v3+;Alias=;ID=PF3D7_1456000-5-Pf3D7_02_v3;pvalue=0.00209;sequence=CATGCA;
Pf3D7_02_v3	fimo	nucleotide_motif	85554	85559	26.8	+	.	Name=PF3D7_1456000_Pf3D7_02_v3+;Alias=;ID=PF3D7_1456000-6-Pf3D7_02_v3;pvalue=0.00209;sequence=CATGCA;
Pf3D7_02_v3	fimo	nucleotide_motif	85552	85557	26.8	-	.	Name=PF3D7_1456000_Pf3D7_02_v3-;Alias=;ID=PF3D7_1456000-7-Pf3D7_02_v3;pvalue=0.00209;sequence=CATGCA;
Pf3D7_02_v3	fimo	nucleotide_motif	85033	85038	25.8	+	.	Name=PF3D7_1456000_Pf3D7_02_v3+;Alias=;ID=PF3D7_1456000-8-Pf3D7_02_v3;pvalue=0.00261;sequence=CACATT;
Pf3D7_02_v3	fimo	nucleotide_motif	89727	89732	30.3	+	.	Name=PF3D7_1456000_Pf3D7_02_v3+;Alias=;ID=PF3D7_1456000-1-Pf3D7_02_v3;pvalue=0.000938;sequence=AACACA;
Pf3D7_02_v3	fimo	nucleotide_motif	90448	90453	28.9	-	.	Name=PF3D7_1456000_Pf3D7_02_v3-;Alias=;ID=PF3D7_1456000-2-Pf3D7_02_v3;pvalue=0.00128;sequence=CATACA;
Pf3D7_02_v3	fimo	nucleotide_motif	89720	89725	28.2	-	.	Name=PF3D7_1456000_Pf3D7_02_v3-;Alias=;ID=PF3D7_1456000-3-Pf3D7_02_v3;pvalue=0.0015;sequence=CATACG;
Pf3D7_02_v3	fimo	nucleotide_motif	89729	89734	25.8	+	.	Name=PF3D7_1456000_Pf3D7_02_v3+;Alias=;ID=PF3D7_1456000-4-Pf3D7_02_v3;pvalue=0.00261;sequence=CACATT;
Pf3D7_02_v3	fimo	nucleotide_motif	89890	89895	25.8	-	.	Name=PF3D7_1456000_Pf3D7_02_v3-;Alias=;ID=PF3D7_1456000-5-Pf3D7_02_v3;pvalue=0.00261;sequence=CACATT;
Pf3D7_02_v3	fimo	nucleotide_motif	90441	90446	25.8	-	.	Name=PF3D7_1456000_Pf3D7_02_v3-;Alias=;ID=PF3D7_1456000-6-Pf3D7_02_v3;pvalue=0.00261;sequence=CACATT;
Pf3D7_02_v3	fimo	nucleotide_motif	89766	89771	25.4	+	.	Name=PF3D7_1456000_Pf3D7_02_v3+;Alias=;ID=PF3D7_1456000-7-Pf3D7_02_v3;pvalue=0.00291;sequence=TACACT;
Pf3D7_02_v3	fimo	nucleotide_motif	100313	100318	45.4	+	.	Name=PF3D7_1456000_Pf3D7_02_v3+;Alias=;ID=PF3D7_1456000-1-Pf3D7_02_v3;pvalue=2.87e-05;sequence=CACACA;
Pf3D7_02_v3	fimo	nucleotide_motif	100311	100316	36.9	+	.	Name=PF3D7_1456000_Pf3D7_02_v3+;Alias=;ID=PF3D7_1456000-2-Pf3D7_02_v3;pvalue=0.000203;sequence=GACACA;
Pf3D7_02_v3	fimo	nucleotide_motif	100840	100845	33.9	+	.	Name=PF3D7_1456000_Pf3D7_02_v3+;Alias=;ID=PF3D7_1456000-3-Pf3D7_02_v3;pvalue=0.000405;sequence=CACAAA;
Pf3D7_02_v3	fimo	nucleotide_motif	100225	100230	32.4	-	.	Name=PF3D7_1456000_Pf3D7_02_v3-;Alias=;ID=PF3D7_1456000-4-Pf3D7_02_v3;pvalue=0.000578;sequence=CACATA;
Pf3D7_02_v3	fimo	nucleotide_motif	100315	100320	32.4	+	.	Name=PF3D7_1456000_Pf3D7_02_v3+;Alias=;ID=PF3D7_1456000-5-Pf3D7_02_v3;pvalue=0.000578;sequence=CACATA;
Pf3D7_02_v3	fimo	nucleotide_motif	100726	100731	32.4	-	.	Name=PF3D7_1456000_Pf3D7_02_v3-;Alias=;ID=PF3D7_1456000-6-Pf3D7_02_v3;pvalue=0.000578;sequence=CACATA;
Pf3D7_02_v3	fimo	nucleotide_motif	100838	100843	31.2	+	.	Name=PF3D7_1456000_Pf3D7_02_v3+;Alias=;ID=PF3D7_1456000-7-Pf3D7_02_v3;pvalue=0.000766;sequence=TACACA;
Pf3D7_02_v3	fimo	nucleotide_motif	100728	100733	30.3	-	.	Name=PF3D7_1456000_Pf3D7_02_v3-;Alias=;ID=PF3D7_1456000-8-Pf3D7_02_v3;pvalue=0.000938;sequence=AACACA;
Pf3D7_02_v3	fimo	nucleotide_motif	100588	100593	26.3	+	.	Name=PF3D7_1456000_Pf3D7_02_v3+;Alias=;ID=PF3D7_1456000-9-Pf3D7_02_v3;pvalue=0.00236;sequence=CACAAT;
Pf3D7_02_v3	fimo	nucleotide_motif	101023	101028	26.1	-	.	Name=PF3D7_1456000_Pf3D7_02_v3-;Alias=;ID=PF3D7_1456000-10-Pf3D7_02_v3;pvalue=0.00244;sequence=CCCAAA;
Pf3D7_02_v3	fimo	nucleotide_motif	100786	100791	25.8	-	.	Name=PF3D7_1456000_Pf3D7_02_v3-;Alias=;ID=PF3D7_1456000-11-Pf3D7_02_v3;pvalue=0.00261;sequence=CACATT;
Pf3D7_02_v3	fimo	nucleotide_motif	101139	101144	25.4	+	.	Name=PF3D7_1456000_Pf3D7_02_v3+;Alias=;ID=PF3D7_1456000-12-Pf3D7_02_v3;pvalue=0.00291;sequence=TACACT;
Pf3D7_02_v3	fimo	nucleotide_motif	106832	106837	31.2	+	.	Name=PF3D7_1456000_Pf3D7_02_v3+;Alias=;ID=PF3D7_1456000-1-Pf3D7_02_v3;pvalue=0.000766;sequence=TACACA;
Pf3D7_02_v3	fimo	nucleotide_motif	107301	107306	28.9	-	.	Name=PF3D7_1456000_Pf3D7_02_v3-;Alias=;ID=PF3D7_1456000-2-Pf3D7_02_v3;pvalue=0.00128;sequence=CATACA;
Pf3D7_02_v3	fimo	nucleotide_motif	107382	107387	28.2	-	.	Name=PF3D7_1456000_Pf3D7_02_v3-;Alias=;ID=PF3D7_1456000-3-Pf3D7_02_v3;pvalue=0.0015;sequence=CAAACG;
Pf3D7_02_v3	fimo	nucleotide_motif	107343	107348	26.8	+	.	Name=PF3D7_1456000_Pf3D7_02_v3+;Alias=;ID=PF3D7_1456000-4-Pf3D7_02_v3;pvalue=0.00209;sequence=CATGCA;
Pf3D7_02_v3	fimo	nucleotide_motif	107489	107494	26.8	-	.	Name=PF3D7_1456000_Pf3D7_02_v3-;Alias=;ID=PF3D7_1456000-5-Pf3D7_02_v3;pvalue=0.00209;sequence=CATGCA;
Pf3D7_02_v3	fimo	nucleotide_motif	106834	106839	26.3	+	.	Name=PF3D7_1456000_Pf3D7_02_v3+;Alias=;ID=PF3D7_1456000-6-Pf3D7_02_v3;pvalue=0.00236;sequence=CACAAT;
Pf3D7_02_v3	fimo	nucleotide_motif	107475	107480	25.4	-	.	Name=PF3D7_1456000_Pf3D7_02_v3-;Alias=;ID=PF3D7_1456000-7-Pf3D7_02_v3;pvalue=0.00291;sequence=TACACT;
Pf3D7_02_v3	fimo	nucleotide_motif	107496	107501	25.4	-	.	Name=PF3D7_1456000_Pf3D7_02_v3-;Alias=;ID=PF3D7_1456000-8-Pf3D7_02_v3;pvalue=0.00291;sequence=TACACT;
Pf3D7_02_v3	fimo	nucleotide_motif	112475	112480	36.9	+	.	Name=PF3D7_1456000_Pf3D7_02_v3+;Alias=;ID=PF3D7_1456000-1-Pf3D7_02_v3;pvalue=0.000203;sequence=GACACA;
Pf3D7_02_v3	fimo	nucleotide_motif	112544	112549	32.4	+	.	Name=PF3D7_1456000_Pf3D7_02_v3+;Alias=;ID=PF3D7_1456000-2-Pf3D7_02_v3;pvalue=0.000578;sequence=CACATA;
Pf3D7_02_v3	fimo	nucleotide_motif	112598	112603	32.4	-	.	Name=PF3D7_1456000_Pf3D7_02_v3-;Alias=;ID=PF3D7_1456000-3-Pf3D7_02_v3;pvalue=0.000578;sequence=CACATA;
Pf3D7_02_v3	fimo	nucleotide_motif	111917	111922	31.2	+	.	Name=PF3D7_1456000_Pf3D7_02_v3+;Alias=;ID=PF3D7_1456000-4-Pf3D7_02_v3;pvalue=0.000766;sequence=TACACA;
Pf3D7_02_v3	fimo	nucleotide_motif	112289	112294	28.6	+	.	Name=PF3D7_1456000_Pf3D7_02_v3+;Alias=;ID=PF3D7_1456000-5-Pf3D7_02_v3;pvalue=0.00137;sequence=CACATG;
Pf3D7_02_v3	fimo	nucleotide_motif	111712	111717	28.2	+	.	Name=PF3D7_1456000_Pf3D7_02_v3+;Alias=;ID=PF3D7_1456000-6-Pf3D7_02_v3;pvalue=0.00151;sequence=CGCAGA;
Pf3D7_02_v3	fimo	nucleotide_motif	112583	112588	27.4	+	.	Name=PF3D7_1456000_Pf3D7_02_v3+;Alias=;ID=PF3D7_1456000-7-Pf3D7_02_v3;pvalue=0.00182;sequence=TACGCA;
Pf3D7_02_v3	fimo	nucleotide_motif	111710	111715	26.9	+	.	Name=PF3D7_1456000_Pf3D7_02_v3+;Alias=;ID=PF3D7_1456000-8-Pf3D7_02_v3;pvalue=0.00203;sequence=AACGCA;
Pf3D7_02_v3	fimo	nucleotide_motif	112477	112482	26.3	+	.	Name=PF3D7_1456000_Pf3D7_02_v3+;Alias=;ID=PF3D7_1456000-9-Pf3D7_02_v3;pvalue=0.00236;sequence=CACAAT;
Pf3D7_02_v3	fimo	nucleotide_motif	111919	111924	25.8	+	.	Name=PF3D7_1456000_Pf3D7_02_v3+;Alias=;ID=PF3D7_1456000-10-Pf3D7_02_v3;pvalue=0.00261;sequence=CACATT;
Pf3D7_02_v3	fimo	nucleotide_motif	112325	112330	25.6	+	.	Name=PF3D7_1456000_Pf3D7_02_v3+;Alias=;ID=PF3D7_1456000-11-Pf3D7_02_v3;pvalue=0.00274;sequence=GACCCA;
Pf3D7_02_v3	fimo	nucleotide_motif	115184	115189	43.2	+	.	Name=PF3D7_1456000_Pf3D7_02_v3+;Alias=;ID=PF3D7_1456000-1-Pf3D7_02_v3;pvalue=4.78e-05;sequence=CGCACA;
Pf3D7_02_v3	fimo	nucleotide_motif	115654	115659	28.4	+	.	Name=PF3D7_1456000_Pf3D7_02_v3+;Alias=;ID=PF3D7_1456000-2-Pf3D7_02_v3;pvalue=0.00145;sequence=AACACG;
Pf3D7_02_v3	fimo	nucleotide_motif	115186	115191	27.9	+	.	Name=PF3D7_1456000_Pf3D7_02_v3+;Alias=;ID=PF3D7_1456000-3-Pf3D7_02_v3;pvalue=0.00163;sequence=CACAAC;
Pf3D7_02_v3	fimo	nucleotide_motif	115944	115949	26.8	-	.	Name=PF3D7_1456000_Pf3D7_02_v3-;Alias=;ID=PF3D7_1456000-4-Pf3D7_02_v3;pvalue=0.00209;sequence=CATGCA;
Pf3D7_02_v3	fimo	nucleotide_motif	115385	115390	26.3	+	.	Name=PF3D7_1456000_Pf3D7_02_v3+;Alias=;ID=PF3D7_1456000-5-Pf3D7_02_v3;pvalue=0.00236;sequence=CACAAT;
Pf3D7_02_v3	fimo	nucleotide_motif	115444	115449	26.1	+	.	Name=PF3D7_1456000_Pf3D7_02_v3+;Alias=;ID=PF3D7_1456000-6-Pf3D7_02_v3;pvalue=0.00244;sequence=CCCAAA;
Pf3D7_02_v3	fimo	nucleotide_motif	115351	115356	25.8	-	.	Name=PF3D7_1456000_Pf3D7_02_v3-;Alias=;ID=PF3D7_1456000-7-Pf3D7_02_v3;pvalue=0.00261;sequence=CACATT;
Pf3D7_02_v3	fimo	nucleotide_motif	115383	115388	25.8	+	.	Name=PF3D7_1456000_Pf3D7_02_v3+;Alias=;ID=PF3D7_1456000-8-Pf3D7_02_v3;pvalue=0.00264;sequence=AGCACA;
Pf3D7_02_v3	fimo	nucleotide_motif	116237	116242	36.3	-	.	Name=PF3D7_1456000_Pf3D7_02_v3-;Alias=;ID=PF3D7_1456000-1-Pf3D7_02_v3;pvalue=0.000233;sequence=CAGACA;
Pf3D7_02_v3	fimo	nucleotide_motif	116717	116722	32.4	-	.	Name=PF3D7_1456000_Pf3D7_02_v3-;Alias=;ID=PF3D7_1456000-2-Pf3D7_02_v3;pvalue=0.000578;sequence=CACATA;
Pf3D7_02_v3	fimo	nucleotide_motif	116644	116649	30.3	-	.	Name=PF3D7_1456000_Pf3D7_02_v3-;Alias=;ID=PF3D7_1456000-3-Pf3D7_02_v3;pvalue=0.000938;sequence=AACACA;
Pf3D7_02_v3	fimo	nucleotide_motif	116719	116724	30.3	-	.	Name=PF3D7_1456000_Pf3D7_02_v3-;Alias=;ID=PF3D7_1456000-4-Pf3D7_02_v3;pvalue=0.000938;sequence=AACACA;
Pf3D7_02_v3	fimo	nucleotide_motif	116642	116647	25.8	-	.	Name=PF3D7_1456000_Pf3D7_02_v3-;Alias=;ID=PF3D7_1456000-5-Pf3D7_02_v3;pvalue=0.00261;sequence=CACATT;
Pf3D7_02_v3	fimo	nucleotide_motif	118147	118152	45.4	-	.	Name=PF3D7_1456000_Pf3D7_02_v3-;Alias=;ID=PF3D7_1456000-1-Pf3D7_02_v3;pvalue=2.87e-05;sequence=CACACA;
Pf3D7_02_v3	fimo	nucleotide_motif	118149	118154	45.4	-	.	Name=PF3D7_1456000_Pf3D7_02_v3-;Alias=;ID=PF3D7_1456000-2-Pf3D7_02_v3;pvalue=2.87e-05;sequence=CACACA;
Pf3D7_02_v3	fimo	nucleotide_motif	118145	118150	41.2	-	.	Name=PF3D7_1456000_Pf3D7_02_v3-;Alias=;ID=PF3D7_1456000-3-Pf3D7_02_v3;pvalue=7.65e-05;sequence=CACACT;
Pf3D7_02_v3	fimo	nucleotide_motif	117960	117965	40.9	-	.	Name=PF3D7_1456000_Pf3D7_02_v3-;Alias=;ID=PF3D7_1456000-4-Pf3D7_02_v3;pvalue=8.12e-05;sequence=CCCACA;
Pf3D7_02_v3	fimo	nucleotide_motif	118433	118438	33.9	+	.	Name=PF3D7_1456000_Pf3D7_02_v3+;Alias=;ID=PF3D7_1456000-5-Pf3D7_02_v3;pvalue=0.000405;sequence=CACAAA;
Pf3D7_02_v3	fimo	nucleotide_motif	118750	118755	33.9	+	.	Name=PF3D7_1456000_Pf3D7_02_v3+;Alias=;ID=PF3D7_1456000-6-Pf3D7_02_v3;pvalue=0.000405;sequence=CACAAA;
Pf3D7_02_v3	fimo	nucleotide_motif	118764	118769	33.9	+	.	Name=PF3D7_1456000_Pf3D7_02_v3+;Alias=;ID=PF3D7_1456000-7-Pf3D7_02_v3;pvalue=0.000405;sequence=CACAAA;
Pf3D7_02_v3	fimo	nucleotide_motif	117958	117963	32.4	-	.	Name=PF3D7_1456000_Pf3D7_02_v3-;Alias=;ID=PF3D7_1456000-8-Pf3D7_02_v3;pvalue=0.000578;sequence=CACATA;
Pf3D7_02_v3	fimo	nucleotide_motif	118650	118655	32.4	+	.	Name=PF3D7_1456000_Pf3D7_02_v3+;Alias=;ID=PF3D7_1456000-9-Pf3D7_02_v3;pvalue=0.000578;sequence=CACATA;
Pf3D7_02_v3	fimo	nucleotide_motif	118425	118430	31.2	+	.	Name=PF3D7_1456000_Pf3D7_02_v3+;Alias=;ID=PF3D7_1456000-10-Pf3D7_02_v3;pvalue=0.000766;sequence=TACACA;
Pf3D7_02_v3	fimo	nucleotide_motif	118648	118653	31.2	+	.	Name=PF3D7_1456000_Pf3D7_02_v3+;Alias=;ID=PF3D7_1456000-11-Pf3D7_02_v3;pvalue=0.000766;sequence=TACACA;
Pf3D7_02_v3	fimo	nucleotide_motif	118762	118767	31.2	+	.	Name=PF3D7_1456000_Pf3D7_02_v3+;Alias=;ID=PF3D7_1456000-12-Pf3D7_02_v3;pvalue=0.000766;sequence=TACACA;
Pf3D7_02_v3	fimo	nucleotide_motif	118608	118613	30.3	+	.	Name=PF3D7_1456000_Pf3D7_02_v3+;Alias=;ID=PF3D7_1456000-13-Pf3D7_02_v3;pvalue=0.000938;sequence=AACACA;
Pf3D7_02_v3	fimo	nucleotide_motif	118711	118716	28.7	+	.	Name=PF3D7_1456000_Pf3D7_02_v3+;Alias=;ID=PF3D7_1456000-14-Pf3D7_02_v3;pvalue=0.00134;sequence=CACTCC;
Pf3D7_02_v3	fimo	nucleotide_motif	118029	118034	28.6	+	.	Name=PF3D7_1456000_Pf3D7_02_v3+;Alias=;ID=PF3D7_1456000-15-Pf3D7_02_v3;pvalue=0.00137;sequence=CACATG;
Pf3D7_02_v3	fimo	nucleotide_motif	118610	118615	27.6	+	.	Name=PF3D7_1456000_Pf3D7_02_v3+;Alias=;ID=PF3D7_1456000-16-Pf3D7_02_v3;pvalue=0.00172;sequence=CACATC;
Pf3D7_02_v3	fimo	nucleotide_motif	118390	118395	27.2	+	.	Name=PF3D7_1456000_Pf3D7_02_v3+;Alias=;ID=PF3D7_1456000-17-Pf3D7_02_v3;pvalue=0.0019;sequence=CATACC;
Pf3D7_02_v3	fimo	nucleotide_motif	118427	118432	25.8	+	.	Name=PF3D7_1456000_Pf3D7_02_v3+;Alias=;ID=PF3D7_1456000-18-Pf3D7_02_v3;pvalue=0.00261;sequence=CACATT;
Pf3D7_02_v3	fimo	nucleotide_motif	118709	118714	25.4	+	.	Name=PF3D7_1456000_Pf3D7_02_v3+;Alias=;ID=PF3D7_1456000-19-Pf3D7_02_v3;pvalue=0.00291;sequence=TACACT;
Pf3D7_02_v3	fimo	nucleotide_motif	126285	126290	33.9	+	.	Name=PF3D7_1456000_Pf3D7_02_v3+;Alias=;ID=PF3D7_1456000-1-Pf3D7_02_v3;pvalue=0.000405;sequence=CACAAA;
Pf3D7_02_v3	fimo	nucleotide_motif	126283	126288	31.2	+	.	Name=PF3D7_1456000_Pf3D7_02_v3+;Alias=;ID=PF3D7_1456000-2-Pf3D7_02_v3;pvalue=0.000766;sequence=TACACA;
Pf3D7_02_v3	fimo	nucleotide_motif	126921	126926	26.8	+	.	Name=PF3D7_1456000_Pf3D7_02_v3+;Alias=;ID=PF3D7_1456000-3-Pf3D7_02_v3;pvalue=0.00209;sequence=CATGCA;
Pf3D7_02_v3	fimo	nucleotide_motif	134901	134906	44.2	-	.	Name=PF3D7_1456000_Pf3D7_02_v3-;Alias=;ID=PF3D7_1456000-1-Pf3D7_02_v3;pvalue=3.82e-05;sequence=CACACC;
Pf3D7_02_v3	fimo	nucleotide_motif	135053	135058	43.7	+	.	Name=PF3D7_1456000_Pf3D7_02_v3+;Alias=;ID=PF3D7_1456000-2-Pf3D7_02_v3;pvalue=4.3e-05;sequence=CACGCA;
Pf3D7_02_v3	fimo	nucleotide_motif	134796	134801	33.9	-	.	Name=PF3D7_1456000_Pf3D7_02_v3-;Alias=;ID=PF3D7_1456000-3-Pf3D7_02_v3;pvalue=0.000405;sequence=CACAAA;
Pf3D7_02_v3	fimo	nucleotide_motif	134993	134998	33.9	+	.	Name=PF3D7_1456000_Pf3D7_02_v3+;Alias=;ID=PF3D7_1456000-4-Pf3D7_02_v3;pvalue=0.000405;sequence=CACAAA;
Pf3D7_02_v3	fimo	nucleotide_motif	134820	134825	32.4	-	.	Name=PF3D7_1456000_Pf3D7_02_v3-;Alias=;ID=PF3D7_1456000-5-Pf3D7_02_v3;pvalue=0.000578;sequence=CACATA;
Pf3D7_02_v3	fimo	nucleotide_motif	135120	135125	32.4	+	.	Name=PF3D7_1456000_Pf3D7_02_v3+;Alias=;ID=PF3D7_1456000-6-Pf3D7_02_v3;pvalue=0.000578;sequence=CACATA;
Pf3D7_02_v3	fimo	nucleotide_motif	135127	135132	32.4	-	.	Name=PF3D7_1456000_Pf3D7_02_v3-;Alias=;ID=PF3D7_1456000-7-Pf3D7_02_v3;pvalue=0.000578;sequence=CACATA;
Pf3D7_02_v3	fimo	nucleotide_motif	134822	134827	31.2	-	.	Name=PF3D7_1456000_Pf3D7_02_v3-;Alias=;ID=PF3D7_1456000-8-Pf3D7_02_v3;pvalue=0.000766;sequence=TACACA;
Pf3D7_02_v3	fimo	nucleotide_motif	134798	134803	30.3	-	.	Name=PF3D7_1456000_Pf3D7_02_v3-;Alias=;ID=PF3D7_1456000-9-Pf3D7_02_v3;pvalue=0.000938;sequence=AACACA;
Pf3D7_02_v3	fimo	nucleotide_motif	134803	134808	28.9	-	.	Name=PF3D7_1456000_Pf3D7_02_v3-;Alias=;ID=PF3D7_1456000-10-Pf3D7_02_v3;pvalue=0.00128;sequence=CATACA;
Pf3D7_02_v3	fimo	nucleotide_motif	134824	134829	28.9	-	.	Name=PF3D7_1456000_Pf3D7_02_v3-;Alias=;ID=PF3D7_1456000-11-Pf3D7_02_v3;pvalue=0.00128;sequence=CATACA;
Pf3D7_02_v3	fimo	nucleotide_motif	134891	134896	28.9	-	.	Name=PF3D7_1456000_Pf3D7_02_v3-;Alias=;ID=PF3D7_1456000-12-Pf3D7_02_v3;pvalue=0.00128;sequence=CATACA;
Pf3D7_02_v3	fimo	nucleotide_motif	135055	135060	26.7	+	.	Name=PF3D7_1456000_Pf3D7_02_v3+;Alias=;ID=PF3D7_1456000-13-Pf3D7_02_v3;pvalue=0.00211;sequence=CGCATA;
Pf3D7_02_v3	fimo	nucleotide_motif	135169	135174	26.1	-	.	Name=PF3D7_1456000_Pf3D7_02_v3-;Alias=;ID=PF3D7_1456000-14-Pf3D7_02_v3;pvalue=0.00244;sequence=CCCAAA;
Pf3D7_02_v3	fimo	nucleotide_motif	134750	134755	44.2	+	.	Name=PF3D7_1456000_Pf3D7_02_v3+;Alias=;ID=PF3D7_1456000-1-Pf3D7_02_v3;pvalue=3.82e-05;sequence=CACACC;
Pf3D7_02_v3	fimo	nucleotide_motif	134598	134603	43.7	-	.	Name=PF3D7_1456000_Pf3D7_02_v3-;Alias=;ID=PF3D7_1456000-2-Pf3D7_02_v3;pvalue=4.3e-05;sequence=CACGCA;
Pf3D7_02_v3	fimo	nucleotide_motif	133948	133953	38.4	+	.	Name=PF3D7_1456000_Pf3D7_02_v3+;Alias=;ID=PF3D7_1456000-3-Pf3D7_02_v3;pvalue=0.000144;sequence=CACAGA;
Pf3D7_02_v3	fimo	nucleotide_motif	134658	134663	33.9	-	.	Name=PF3D7_1456000_Pf3D7_02_v3-;Alias=;ID=PF3D7_1456000-4-Pf3D7_02_v3;pvalue=0.000405;sequence=CACAAA;
Pf3D7_02_v3	fimo	nucleotide_motif	134191	134196	32.4	+	.	Name=PF3D7_1456000_Pf3D7_02_v3+;Alias=;ID=PF3D7_1456000-5-Pf3D7_02_v3;pvalue=0.000578;sequence=CACATA;
Pf3D7_02_v3	fimo	nucleotide_motif	134524	134529	32.4	+	.	Name=PF3D7_1456000_Pf3D7_02_v3+;Alias=;ID=PF3D7_1456000-6-Pf3D7_02_v3;pvalue=0.000578;sequence=CACATA;
Pf3D7_02_v3	fimo	nucleotide_motif	134531	134536	32.4	-	.	Name=PF3D7_1456000_Pf3D7_02_v3-;Alias=;ID=PF3D7_1456000-7-Pf3D7_02_v3;pvalue=0.000578;sequence=CACATA;
Pf3D7_02_v3	fimo	nucleotide_motif	133946	133951	31.2	+	.	Name=PF3D7_1456000_Pf3D7_02_v3+;Alias=;ID=PF3D7_1456000-8-Pf3D7_02_v3;pvalue=0.000766;sequence=TACACA;
Pf3D7_02_v3	fimo	nucleotide_motif	134760	134765	28.9	+	.	Name=PF3D7_1456000_Pf3D7_02_v3+;Alias=;ID=PF3D7_1456000-9-Pf3D7_02_v3;pvalue=0.00128;sequence=CATACA;
Pf3D7_02_v3	fimo	nucleotide_motif	134178	134183	28.4	+	.	Name=PF3D7_1456000_Pf3D7_02_v3+;Alias=;ID=PF3D7_1456000-10-Pf3D7_02_v3;pvalue=0.00145;sequence=AACACG;
Pf3D7_02_v3	fimo	nucleotide_motif	134180	134185	27.5	+	.	Name=PF3D7_1456000_Pf3D7_02_v3+;Alias=;ID=PF3D7_1456000-11-Pf3D7_02_v3;pvalue=0.00176;sequence=CACGTA;
Pf3D7_02_v3	fimo	nucleotide_motif	134596	134601	26.7	-	.	Name=PF3D7_1456000_Pf3D7_02_v3-;Alias=;ID=PF3D7_1456000-12-Pf3D7_02_v3;pvalue=0.00211;sequence=CGCATA;
Pf3D7_02_v3	fimo	nucleotide_motif	134482	134487	26.1	+	.	Name=PF3D7_1456000_Pf3D7_02_v3+;Alias=;ID=PF3D7_1456000-13-Pf3D7_02_v3;pvalue=0.00244;sequence=CCCAAA;
Pf3D7_02_v3	fimo	nucleotide_motif	141487	141492	33.9	+	.	Name=PF3D7_1456000_Pf3D7_02_v3+;Alias=;ID=PF3D7_1456000-1-Pf3D7_02_v3;pvalue=0.000405;sequence=CACAAA;
Pf3D7_02_v3	fimo	nucleotide_motif	141255	141260	31.2	-	.	Name=PF3D7_1456000_Pf3D7_02_v3-;Alias=;ID=PF3D7_1456000-2-Pf3D7_02_v3;pvalue=0.000766;sequence=TACACA;
Pf3D7_02_v3	fimo	nucleotide_motif	141485	141490	31.2	+	.	Name=PF3D7_1456000_Pf3D7_02_v3+;Alias=;ID=PF3D7_1456000-3-Pf3D7_02_v3;pvalue=0.000766;sequence=TACACA;
Pf3D7_02_v3	fimo	nucleotide_motif	141850	141855	28.2	-	.	Name=PF3D7_1456000_Pf3D7_02_v3-;Alias=;ID=PF3D7_1456000-4-Pf3D7_02_v3;pvalue=0.0015;sequence=CAAACG;
Pf3D7_02_v3	fimo	nucleotide_motif	141799	141804	28	-	.	Name=PF3D7_1456000_Pf3D7_02_v3-;Alias=;ID=PF3D7_1456000-5-Pf3D7_02_v3;pvalue=0.00157;sequence=CACTCT;
Pf3D7_02_v3	fimo	nucleotide_motif	141729	141734	26.8	+	.	Name=PF3D7_1456000_Pf3D7_02_v3+;Alias=;ID=PF3D7_1456000-6-Pf3D7_02_v3;pvalue=0.00209;sequence=CAAGCA;
Pf3D7_02_v3	fimo	nucleotide_motif	141253	141258	25.8	-	.	Name=PF3D7_1456000_Pf3D7_02_v3-;Alias=;ID=PF3D7_1456000-7-Pf3D7_02_v3;pvalue=0.00261;sequence=CACATT;
Pf3D7_02_v3	fimo	nucleotide_motif	141897	141902	25.8	-	.	Name=PF3D7_1456000_Pf3D7_02_v3-;Alias=;ID=PF3D7_1456000-8-Pf3D7_02_v3;pvalue=0.00261;sequence=CACATT;
Pf3D7_02_v3	fimo	nucleotide_motif	141801	141806	25.4	-	.	Name=PF3D7_1456000_Pf3D7_02_v3-;Alias=;ID=PF3D7_1456000-9-Pf3D7_02_v3;pvalue=0.00291;sequence=TACACT;
Pf3D7_02_v3	fimo	nucleotide_motif	141864	141869	25.4	-	.	Name=PF3D7_1456000_Pf3D7_02_v3-;Alias=;ID=PF3D7_1456000-10-Pf3D7_02_v3;pvalue=0.00291;sequence=TACACT;
Pf3D7_02_v3	fimo	nucleotide_motif	138528	138533	45.4	+	.	Name=PF3D7_1456000_Pf3D7_02_v3+;Alias=;ID=PF3D7_1456000-1-Pf3D7_02_v3;pvalue=2.87e-05;sequence=CACACA;
Pf3D7_02_v3	fimo	nucleotide_motif	138057	138062	37.6	+	.	Name=PF3D7_1456000_Pf3D7_02_v3+;Alias=;ID=PF3D7_1456000-2-Pf3D7_02_v3;pvalue=0.000174;sequence=CCCACG;
Pf3D7_02_v3	fimo	nucleotide_motif	138345	138350	32.4	+	.	Name=PF3D7_1456000_Pf3D7_02_v3+;Alias=;ID=PF3D7_1456000-3-Pf3D7_02_v3;pvalue=0.000578;sequence=CACATA;
Pf3D7_02_v3	fimo	nucleotide_motif	138343	138348	31.2	+	.	Name=PF3D7_1456000_Pf3D7_02_v3+;Alias=;ID=PF3D7_1456000-4-Pf3D7_02_v3;pvalue=0.000766;sequence=TACACA;
Pf3D7_02_v3	fimo	nucleotide_motif	138526	138531	31.2	+	.	Name=PF3D7_1456000_Pf3D7_02_v3+;Alias=;ID=PF3D7_1456000-5-Pf3D7_02_v3;pvalue=0.000766;sequence=TACACA;
Pf3D7_02_v3	fimo	nucleotide_motif	137895	137900	28.9	+	.	Name=PF3D7_1456000_Pf3D7_02_v3+;Alias=;ID=PF3D7_1456000-6-Pf3D7_02_v3;pvalue=0.00128;sequence=CAAACA;
Pf3D7_02_v3	fimo	nucleotide_motif	138420	138425	28.9	+	.	Name=PF3D7_1456000_Pf3D7_02_v3+;Alias=;ID=PF3D7_1456000-7-Pf3D7_02_v3;pvalue=0.00128;sequence=CATACA;
Pf3D7_02_v3	fimo	nucleotide_motif	138530	138535	27.9	+	.	Name=PF3D7_1456000_Pf3D7_02_v3+;Alias=;ID=PF3D7_1456000-8-Pf3D7_02_v3;pvalue=0.00163;sequence=CACAAC;
Pf3D7_02_v3	fimo	nucleotide_motif	138059	138064	27.7	+	.	Name=PF3D7_1456000_Pf3D7_02_v3+;Alias=;ID=PF3D7_1456000-9-Pf3D7_02_v3;pvalue=0.00169;sequence=CACGAA;
Pf3D7_02_v3	fimo	nucleotide_motif	138044	138049	27.2	+	.	Name=PF3D7_1456000_Pf3D7_02_v3+;Alias=;ID=PF3D7_1456000-10-Pf3D7_02_v3;pvalue=0.0019;sequence=CATACC;
Pf3D7_02_v3	fimo	nucleotide_motif	138347	138352	27.2	+	.	Name=PF3D7_1456000_Pf3D7_02_v3+;Alias=;ID=PF3D7_1456000-11-Pf3D7_02_v3;pvalue=0.0019;sequence=CATACC;
Pf3D7_02_v3	fimo	nucleotide_motif	138382	138387	27.1	+	.	Name=PF3D7_1456000_Pf3D7_02_v3+;Alias=;ID=PF3D7_1456000-12-Pf3D7_02_v3;pvalue=0.00194;sequence=CTCCCA;
Pf3D7_02_v3	fimo	nucleotide_motif	138055	138060	25.6	+	.	Name=PF3D7_1456000_Pf3D7_02_v3+;Alias=;ID=PF3D7_1456000-13-Pf3D7_02_v3;pvalue=0.00274;sequence=GACCCA;
Pf3D7_02_v3	fimo	nucleotide_motif	149169	149174	45.4	+	.	Name=PF3D7_1456000_Pf3D7_02_v3+;Alias=;ID=PF3D7_1456000-1-Pf3D7_02_v3;pvalue=2.87e-05;sequence=CACACA;
Pf3D7_02_v3	fimo	nucleotide_motif	149127	149132	45.4	-	.	Name=PF3D7_1456000_Pf3D7_02_v3-;Alias=;ID=PF3D7_1456000-2-Pf3D7_02_v3;pvalue=2.87e-05;sequence=CACACA;
Pf3D7_02_v3	fimo	nucleotide_motif	148683	148688	33.9	-	.	Name=PF3D7_1456000_Pf3D7_02_v3-;Alias=;ID=PF3D7_1456000-3-Pf3D7_02_v3;pvalue=0.000405;sequence=CACAAA;
Pf3D7_02_v3	fimo	nucleotide_motif	148702	148707	32.4	+	.	Name=PF3D7_1456000_Pf3D7_02_v3+;Alias=;ID=PF3D7_1456000-4-Pf3D7_02_v3;pvalue=0.000578;sequence=CACATA;
Pf3D7_02_v3	fimo	nucleotide_motif	149106	149111	32.4	+	.	Name=PF3D7_1456000_Pf3D7_02_v3+;Alias=;ID=PF3D7_1456000-5-Pf3D7_02_v3;pvalue=0.000578;sequence=CACATA;
Pf3D7_02_v3	fimo	nucleotide_motif	148587	148592	31.2	+	.	Name=PF3D7_1456000_Pf3D7_02_v3+;Alias=;ID=PF3D7_1456000-6-Pf3D7_02_v3;pvalue=0.000766;sequence=TACACA;
Pf3D7_02_v3	fimo	nucleotide_motif	148700	148705	31.2	+	.	Name=PF3D7_1456000_Pf3D7_02_v3+;Alias=;ID=PF3D7_1456000-7-Pf3D7_02_v3;pvalue=0.000766;sequence=TACACA;
Pf3D7_02_v3	fimo	nucleotide_motif	149104	149109	31.2	+	.	Name=PF3D7_1456000_Pf3D7_02_v3+;Alias=;ID=PF3D7_1456000-8-Pf3D7_02_v3;pvalue=0.000766;sequence=TACACA;
Pf3D7_02_v3	fimo	nucleotide_motif	149167	149172	31.2	+	.	Name=PF3D7_1456000_Pf3D7_02_v3+;Alias=;ID=PF3D7_1456000-9-Pf3D7_02_v3;pvalue=0.000766;sequence=TACACA;
Pf3D7_02_v3	fimo	nucleotide_motif	149462	149467	31.2	-	.	Name=PF3D7_1456000_Pf3D7_02_v3-;Alias=;ID=PF3D7_1456000-10-Pf3D7_02_v3;pvalue=0.000766;sequence=TACACA;
Pf3D7_02_v3	fimo	nucleotide_motif	149129	149134	30.3	-	.	Name=PF3D7_1456000_Pf3D7_02_v3-;Alias=;ID=PF3D7_1456000-11-Pf3D7_02_v3;pvalue=0.000938;sequence=AACACA;
Pf3D7_02_v3	fimo	nucleotide_motif	149460	149465	28.6	-	.	Name=PF3D7_1456000_Pf3D7_02_v3-;Alias=;ID=PF3D7_1456000-12-Pf3D7_02_v3;pvalue=0.00137;sequence=CACATG;
Pf3D7_02_v3	fimo	nucleotide_motif	149012	149017	28.6	-	.	Name=PF3D7_1456000_Pf3D7_02_v3-;Alias=;ID=PF3D7_1456000-13-Pf3D7_02_v3;pvalue=0.00138;sequence=CACGGA;
Pf3D7_02_v3	fimo	nucleotide_motif	148589	148594	27.9	+	.	Name=PF3D7_1456000_Pf3D7_02_v3+;Alias=;ID=PF3D7_1456000-14-Pf3D7_02_v3;pvalue=0.00163;sequence=CACAAC;
Pf3D7_02_v3	fimo	nucleotide_motif	149082	149087	27.2	-	.	Name=PF3D7_1456000_Pf3D7_02_v3-;Alias=;ID=PF3D7_1456000-15-Pf3D7_02_v3;pvalue=0.0019;sequence=CAAACC;
Pf3D7_02_v3	fimo	nucleotide_motif	149125	149130	26.3	-	.	Name=PF3D7_1456000_Pf3D7_02_v3-;Alias=;ID=PF3D7_1456000-16-Pf3D7_02_v3;pvalue=0.00236;sequence=CACAAT;
Pf3D7_02_v3	fimo	nucleotide_motif	149171	149176	25.8	+	.	Name=PF3D7_1456000_Pf3D7_02_v3+;Alias=;ID=PF3D7_1456000-17-Pf3D7_02_v3;pvalue=0.00261;sequence=CACATT;
Pf3D7_02_v3	fimo	nucleotide_motif	158045	158050	44.7	+	.	Name=PF3D7_1456000_Pf3D7_02_v3+;Alias=;ID=PF3D7_1456000-1-Pf3D7_02_v3;pvalue=3.35e-05;sequence=CACACG;
Pf3D7_02_v3	fimo	nucleotide_motif	157770	157775	32.4	-	.	Name=PF3D7_1456000_Pf3D7_02_v3-;Alias=;ID=PF3D7_1456000-2-Pf3D7_02_v3;pvalue=0.000578;sequence=CACATA;
Pf3D7_02_v3	fimo	nucleotide_motif	157772	157777	31.2	-	.	Name=PF3D7_1456000_Pf3D7_02_v3-;Alias=;ID=PF3D7_1456000-3-Pf3D7_02_v3;pvalue=0.000766;sequence=TACACA;
Pf3D7_02_v3	fimo	nucleotide_motif	157874	157879	31.2	-	.	Name=PF3D7_1456000_Pf3D7_02_v3-;Alias=;ID=PF3D7_1456000-4-Pf3D7_02_v3;pvalue=0.000766;sequence=TACACA;
Pf3D7_02_v3	fimo	nucleotide_motif	157482	157487	28.9	+	.	Name=PF3D7_1456000_Pf3D7_02_v3+;Alias=;ID=PF3D7_1456000-5-Pf3D7_02_v3;pvalue=0.00128;sequence=CATACA;
Pf3D7_02_v3	fimo	nucleotide_motif	157845	157850	28.7	-	.	Name=PF3D7_1456000_Pf3D7_02_v3-;Alias=;ID=PF3D7_1456000-6-Pf3D7_02_v3;pvalue=0.00134;sequence=CACTCC;
Pf3D7_02_v3	fimo	nucleotide_motif	157457	157462	28.6	-	.	Name=PF3D7_1456000_Pf3D7_02_v3-;Alias=;ID=PF3D7_1456000-7-Pf3D7_02_v3;pvalue=0.00138;sequence=CCCACT;
Pf3D7_02_v3	fimo	nucleotide_motif	157490	157495	28.2	-	.	Name=PF3D7_1456000_Pf3D7_02_v3-;Alias=;ID=PF3D7_1456000-8-Pf3D7_02_v3;pvalue=0.00152;sequence=CACCCT;
Pf3D7_02_v3	fimo	nucleotide_motif	157459	157464	28.1	-	.	Name=PF3D7_1456000_Pf3D7_02_v3-;Alias=;ID=PF3D7_1456000-9-Pf3D7_02_v3;pvalue=0.00153;sequence=CCCCCA;
Pf3D7_02_v3	fimo	nucleotide_motif	158047	158052	27.7	+	.	Name=PF3D7_1456000_Pf3D7_02_v3+;Alias=;ID=PF3D7_1456000-10-Pf3D7_02_v3;pvalue=0.00169;sequence=CACGAA;
Pf3D7_02_v3	fimo	nucleotide_motif	157913	157918	26.8	+	.	Name=PF3D7_1456000_Pf3D7_02_v3+;Alias=;ID=PF3D7_1456000-11-Pf3D7_02_v3;pvalue=0.00209;sequence=CATGCA;
Pf3D7_02_v3	fimo	nucleotide_motif	157872	157877	26.3	-	.	Name=PF3D7_1456000_Pf3D7_02_v3-;Alias=;ID=PF3D7_1456000-12-Pf3D7_02_v3;pvalue=0.00236;sequence=CACAAT;
Pf3D7_02_v3	fimo	nucleotide_motif	157917	157922	26.3	+	.	Name=PF3D7_1456000_Pf3D7_02_v3+;Alias=;ID=PF3D7_1456000-13-Pf3D7_02_v3;pvalue=0.00236;sequence=CACAAT;
Pf3D7_02_v3	fimo	nucleotide_motif	157915	157920	26.2	+	.	Name=PF3D7_1456000_Pf3D7_02_v3+;Alias=;ID=PF3D7_1456000-14-Pf3D7_02_v3;pvalue=0.00241;sequence=TGCACA;
Pf3D7_02_v3	fimo	nucleotide_motif	158043	158048	26.2	+	.	Name=PF3D7_1456000_Pf3D7_02_v3+;Alias=;ID=PF3D7_1456000-15-Pf3D7_02_v3;pvalue=0.00241;sequence=TGCACA;
Pf3D7_02_v3	fimo	nucleotide_motif	157387	157392	25.3	-	.	Name=PF3D7_1456000_Pf3D7_02_v3-;Alias=;ID=PF3D7_1456000-16-Pf3D7_02_v3;pvalue=0.00295;sequence=GACTCA;
Pf3D7_02_v3	fimo	nucleotide_motif	160544	160549	32.4	+	.	Name=PF3D7_1456000_Pf3D7_02_v3+;Alias=;ID=PF3D7_1456000-1-Pf3D7_02_v3;pvalue=0.000578;sequence=CACATA;
Pf3D7_02_v3	fimo	nucleotide_motif	160433	160438	28.9	-	.	Name=PF3D7_1456000_Pf3D7_02_v3-;Alias=;ID=PF3D7_1456000-2-Pf3D7_02_v3;pvalue=0.00128;sequence=CATACA;
Pf3D7_02_v3	fimo	nucleotide_motif	160852	160857	28.9	-	.	Name=PF3D7_1456000_Pf3D7_02_v3-;Alias=;ID=PF3D7_1456000-3-Pf3D7_02_v3;pvalue=0.00128;sequence=CAAACA;
Pf3D7_02_v3	fimo	nucleotide_motif	159977	159982	28.2	-	.	Name=PF3D7_1456000_Pf3D7_02_v3-;Alias=;ID=PF3D7_1456000-4-Pf3D7_02_v3;pvalue=0.00151;sequence=CGCTCA;
Pf3D7_02_v3	fimo	nucleotide_motif	160778	160783	28	-	.	Name=PF3D7_1456000_Pf3D7_02_v3-;Alias=;ID=PF3D7_1456000-5-Pf3D7_02_v3;pvalue=0.0016;sequence=CACAGT;
Pf3D7_02_v3	fimo	nucleotide_motif	160164	160169	27.9	+	.	Name=PF3D7_1456000_Pf3D7_02_v3+;Alias=;ID=PF3D7_1456000-6-Pf3D7_02_v3;pvalue=0.00163;sequence=CCCTCA;
Pf3D7_02_v3	fimo	nucleotide_motif	160014	160019	26.8	+	.	Name=PF3D7_1456000_Pf3D7_02_v3+;Alias=;ID=PF3D7_1456000-7-Pf3D7_02_v3;pvalue=0.00209;sequence=CATGCA;
Pf3D7_02_v3	fimo	nucleotide_motif	160461	160466	26.8	-	.	Name=PF3D7_1456000_Pf3D7_02_v3-;Alias=;ID=PF3D7_1456000-8-Pf3D7_02_v3;pvalue=0.00209;sequence=CAAGCA;
Pf3D7_02_v3	fimo	nucleotide_motif	160542	160547	26.2	+	.	Name=PF3D7_1456000_Pf3D7_02_v3+;Alias=;ID=PF3D7_1456000-9-Pf3D7_02_v3;pvalue=0.00241;sequence=TGCACA;
Pf3D7_02_v3	fimo	nucleotide_motif	160780	160785	25.8	-	.	Name=PF3D7_1456000_Pf3D7_02_v3-;Alias=;ID=PF3D7_1456000-10-Pf3D7_02_v3;pvalue=0.00264;sequence=AGCACA;
Pf3D7_02_v3	fimo	nucleotide_motif	159687	159692	39.4	+	.	Name=PF3D7_1456000_Pf3D7_02_v3+;Alias=;ID=PF3D7_1456000-1-Pf3D7_02_v3;pvalue=0.000115;sequence=CACTCA;
Pf3D7_02_v3	fimo	nucleotide_motif	160231	160236	32.4	-	.	Name=PF3D7_1456000_Pf3D7_02_v3-;Alias=;ID=PF3D7_1456000-2-Pf3D7_02_v3;pvalue=0.000578;sequence=CACATA;
Pf3D7_02_v3	fimo	nucleotide_motif	159699	159704	28.9	+	.	Name=PF3D7_1456000_Pf3D7_02_v3+;Alias=;ID=PF3D7_1456000-3-Pf3D7_02_v3;pvalue=0.00128;sequence=CAAACA;
Pf3D7_02_v3	fimo	nucleotide_motif	159923	159928	28.9	+	.	Name=PF3D7_1456000_Pf3D7_02_v3+;Alias=;ID=PF3D7_1456000-4-Pf3D7_02_v3;pvalue=0.00128;sequence=CAAACA;
Pf3D7_02_v3	fimo	nucleotide_motif	160342	160347	28.9	+	.	Name=PF3D7_1456000_Pf3D7_02_v3+;Alias=;ID=PF3D7_1456000-5-Pf3D7_02_v3;pvalue=0.00128;sequence=CATACA;
Pf3D7_02_v3	fimo	nucleotide_motif	159997	160002	28	+	.	Name=PF3D7_1456000_Pf3D7_02_v3+;Alias=;ID=PF3D7_1456000-6-Pf3D7_02_v3;pvalue=0.0016;sequence=CACAGT;
Pf3D7_02_v3	fimo	nucleotide_motif	160314	160319	26.8	+	.	Name=PF3D7_1456000_Pf3D7_02_v3+;Alias=;ID=PF3D7_1456000-7-Pf3D7_02_v3;pvalue=0.00209;sequence=CAAGCA;
Pf3D7_02_v3	fimo	nucleotide_motif	160233	160238	26.2	-	.	Name=PF3D7_1456000_Pf3D7_02_v3-;Alias=;ID=PF3D7_1456000-8-Pf3D7_02_v3;pvalue=0.00241;sequence=TGCACA;
Pf3D7_02_v3	fimo	nucleotide_motif	159569	159574	25.8	+	.	Name=PF3D7_1456000_Pf3D7_02_v3+;Alias=;ID=PF3D7_1456000-9-Pf3D7_02_v3;pvalue=0.00261;sequence=CACATT;
Pf3D7_02_v3	fimo	nucleotide_motif	159995	160000	25.8	+	.	Name=PF3D7_1456000_Pf3D7_02_v3+;Alias=;ID=PF3D7_1456000-10-Pf3D7_02_v3;pvalue=0.00264;sequence=AGCACA;
Pf3D7_02_v3	fimo	nucleotide_motif	163999	164004	32.4	-	.	Name=PF3D7_1456000_Pf3D7_02_v3-;Alias=;ID=PF3D7_1456000-1-Pf3D7_02_v3;pvalue=0.000578;sequence=CACATA;
Pf3D7_02_v3	fimo	nucleotide_motif	164005	164010	32.4	-	.	Name=PF3D7_1456000_Pf3D7_02_v3-;Alias=;ID=PF3D7_1456000-2-Pf3D7_02_v3;pvalue=0.000578;sequence=CACATA;
Pf3D7_02_v3	fimo	nucleotide_motif	164728	164733	32.4	+	.	Name=PF3D7_1456000_Pf3D7_02_v3+;Alias=;ID=PF3D7_1456000-3-Pf3D7_02_v3;pvalue=0.000578;sequence=CACATA;
Pf3D7_02_v3	fimo	nucleotide_motif	164001	164006	31.2	-	.	Name=PF3D7_1456000_Pf3D7_02_v3-;Alias=;ID=PF3D7_1456000-4-Pf3D7_02_v3;pvalue=0.000766;sequence=TACACA;
Pf3D7_02_v3	fimo	nucleotide_motif	164726	164731	31.2	+	.	Name=PF3D7_1456000_Pf3D7_02_v3+;Alias=;ID=PF3D7_1456000-5-Pf3D7_02_v3;pvalue=0.000766;sequence=TACACA;
Pf3D7_02_v3	fimo	nucleotide_motif	163919	163924	28.9	-	.	Name=PF3D7_1456000_Pf3D7_02_v3-;Alias=;ID=PF3D7_1456000-6-Pf3D7_02_v3;pvalue=0.00128;sequence=CATACA;
Pf3D7_02_v3	fimo	nucleotide_motif	164003	164008	28.9	-	.	Name=PF3D7_1456000_Pf3D7_02_v3-;Alias=;ID=PF3D7_1456000-7-Pf3D7_02_v3;pvalue=0.00128;sequence=CATACA;
Pf3D7_02_v3	fimo	nucleotide_motif	164411	164416	27.2	-	.	Name=PF3D7_1456000_Pf3D7_02_v3-;Alias=;ID=PF3D7_1456000-8-Pf3D7_02_v3;pvalue=0.0019;sequence=CAAACC;
Pf3D7_02_v3	fimo	nucleotide_motif	164426	164431	27	-	.	Name=PF3D7_1456000_Pf3D7_02_v3-;Alias=;ID=PF3D7_1456000-9-Pf3D7_02_v3;pvalue=0.002;sequence=CAGACT;
Pf3D7_02_v3	fimo	nucleotide_motif	164445	164450	25.4	+	.	Name=PF3D7_1456000_Pf3D7_02_v3+;Alias=;ID=PF3D7_1456000-10-Pf3D7_02_v3;pvalue=0.00291;sequence=TACACT;
Pf3D7_02_v3	fimo	nucleotide_motif	164407	164412	25.3	+	.	Name=PF3D7_1456000_Pf3D7_02_v3+;Alias=;ID=PF3D7_1456000-11-Pf3D7_02_v3;pvalue=0.00291;sequence=CCCAGG;
Pf3D7_02_v3	fimo	nucleotide_motif	164243	164248	25.3	-	.	Name=PF3D7_1456000_Pf3D7_02_v3-;Alias=;ID=PF3D7_1456000-12-Pf3D7_02_v3;pvalue=0.00295;sequence=GACTCA;
Pf3D7_02_v3	fimo	nucleotide_motif	164965	164970	32.4	-	.	Name=PF3D7_1456000_Pf3D7_02_v3-;Alias=;ID=PF3D7_1456000-1-Pf3D7_02_v3;pvalue=0.000578;sequence=CACATA;
Pf3D7_02_v3	fimo	nucleotide_motif	165282	165287	32.4	-	.	Name=PF3D7_1456000_Pf3D7_02_v3-;Alias=;ID=PF3D7_1456000-2-Pf3D7_02_v3;pvalue=0.000578;sequence=CACATA;
Pf3D7_02_v3	fimo	nucleotide_motif	165284	165289	31.2	-	.	Name=PF3D7_1456000_Pf3D7_02_v3-;Alias=;ID=PF3D7_1456000-3-Pf3D7_02_v3;pvalue=0.000766;sequence=TACACA;
Pf3D7_02_v3	fimo	nucleotide_motif	165408	165413	31.2	+	.	Name=PF3D7_1456000_Pf3D7_02_v3+;Alias=;ID=PF3D7_1456000-4-Pf3D7_02_v3;pvalue=0.000766;sequence=TACACA;
Pf3D7_02_v3	fimo	nucleotide_motif	165172	165177	28.9	-	.	Name=PF3D7_1456000_Pf3D7_02_v3-;Alias=;ID=PF3D7_1456000-5-Pf3D7_02_v3;pvalue=0.00128;sequence=CATACA;
Pf3D7_02_v3	fimo	nucleotide_motif	165525	165530	28.2	+	.	Name=PF3D7_1456000_Pf3D7_02_v3+;Alias=;ID=PF3D7_1456000-6-Pf3D7_02_v3;pvalue=0.00152;sequence=CACCCT;
Pf3D7_02_v3	fimo	nucleotide_motif	165102	165107	28	+	.	Name=PF3D7_1456000_Pf3D7_02_v3+;Alias=;ID=PF3D7_1456000-7-Pf3D7_02_v3;pvalue=0.00157;sequence=CACTCT;
Pf3D7_02_v3	fimo	nucleotide_motif	165312	165317	27.9	+	.	Name=PF3D7_1456000_Pf3D7_02_v3+;Alias=;ID=PF3D7_1456000-8-Pf3D7_02_v3;pvalue=0.00163;sequence=CCCTCA;
Pf3D7_02_v3	fimo	nucleotide_motif	165100	165105	27.8	+	.	Name=PF3D7_1456000_Pf3D7_02_v3+;Alias=;ID=PF3D7_1456000-9-Pf3D7_02_v3;pvalue=0.00166;sequence=CTCACT;
Pf3D7_02_v3	fimo	nucleotide_motif	165523	165528	27.5	+	.	Name=PF3D7_1456000_Pf3D7_02_v3+;Alias=;ID=PF3D7_1456000-10-Pf3D7_02_v3;pvalue=0.00179;sequence=TACACC;
Pf3D7_02_v3	fimo	nucleotide_motif	165132	165137	26.6	+	.	Name=PF3D7_1456000_Pf3D7_02_v3+;Alias=;ID=PF3D7_1456000-11-Pf3D7_02_v3;pvalue=0.00218;sequence=CTCTCA;
Pf3D7_02_v3	fimo	nucleotide_motif	165695	165700	26.2	+	.	Name=PF3D7_1456000_Pf3D7_02_v3+;Alias=;ID=PF3D7_1456000-12-Pf3D7_02_v3;pvalue=0.00241;sequence=TGCACA;
Pf3D7_02_v3	fimo	nucleotide_motif	165410	165415	25.8	+	.	Name=PF3D7_1456000_Pf3D7_02_v3+;Alias=;ID=PF3D7_1456000-13-Pf3D7_02_v3;pvalue=0.00261;sequence=CACATT;
Pf3D7_02_v3	fimo	nucleotide_motif	165697	165702	25.8	+	.	Name=PF3D7_1456000_Pf3D7_02_v3+;Alias=;ID=PF3D7_1456000-14-Pf3D7_02_v3;pvalue=0.00261;sequence=CACATT;
Pf3D7_02_v3	fimo	nucleotide_motif	165659	165664	25.6	+	.	Name=PF3D7_1456000_Pf3D7_02_v3+;Alias=;ID=PF3D7_1456000-15-Pf3D7_02_v3;pvalue=0.00274;sequence=CCCATA;
Pf3D7_02_v3	fimo	nucleotide_motif	171114	171119	37.6	+	.	Name=PF3D7_1456000_Pf3D7_02_v3+;Alias=;ID=PF3D7_1456000-1-Pf3D7_02_v3;pvalue=0.000174;sequence=CTCACA;
Pf3D7_02_v3	fimo	nucleotide_motif	170916	170921	28.9	+	.	Name=PF3D7_1456000_Pf3D7_02_v3+;Alias=;ID=PF3D7_1456000-2-Pf3D7_02_v3;pvalue=0.00128;sequence=CAAACA;
Pf3D7_02_v3	fimo	nucleotide_motif	171644	171649	28.9	+	.	Name=PF3D7_1456000_Pf3D7_02_v3+;Alias=;ID=PF3D7_1456000-3-Pf3D7_02_v3;pvalue=0.00128;sequence=CATACA;
Pf3D7_02_v3	fimo	nucleotide_motif	171751	171756	28.9	-	.	Name=PF3D7_1456000_Pf3D7_02_v3-;Alias=;ID=PF3D7_1456000-4-Pf3D7_02_v3;pvalue=0.00128;sequence=CATACA;
Pf3D7_02_v3	fimo	nucleotide_motif	170796	170801	28.2	-	.	Name=PF3D7_1456000_Pf3D7_02_v3-;Alias=;ID=PF3D7_1456000-5-Pf3D7_02_v3;pvalue=0.0015;sequence=CATACG;
Pf3D7_02_v3	fimo	nucleotide_motif	170890	170895	28.2	+	.	Name=PF3D7_1456000_Pf3D7_02_v3+;Alias=;ID=PF3D7_1456000-6-Pf3D7_02_v3;pvalue=0.0015;sequence=CAAACG;
Pf3D7_02_v3	fimo	nucleotide_motif	171025	171030	27.6	+	.	Name=PF3D7_1456000_Pf3D7_02_v3+;Alias=;ID=PF3D7_1456000-7-Pf3D7_02_v3;pvalue=0.00172;sequence=CACATC;
Pf3D7_02_v3	fimo	nucleotide_motif	170885	170890	27.2	+	.	Name=PF3D7_1456000_Pf3D7_02_v3+;Alias=;ID=PF3D7_1456000-8-Pf3D7_02_v3;pvalue=0.0019;sequence=CATACC;
Pf3D7_02_v3	fimo	nucleotide_motif	171603	171608	27.2	-	.	Name=PF3D7_1456000_Pf3D7_02_v3-;Alias=;ID=PF3D7_1456000-9-Pf3D7_02_v3;pvalue=0.0019;sequence=CATACC;
Pf3D7_02_v3	fimo	nucleotide_motif	170971	170976	25.8	-	.	Name=PF3D7_1456000_Pf3D7_02_v3-;Alias=;ID=PF3D7_1456000-10-Pf3D7_02_v3;pvalue=0.00261;sequence=CACATT;
Pf3D7_02_v3	fimo	nucleotide_motif	171116	171121	25.8	+	.	Name=PF3D7_1456000_Pf3D7_02_v3+;Alias=;ID=PF3D7_1456000-11-Pf3D7_02_v3;pvalue=0.00261;sequence=CACATT;
Pf3D7_02_v3	fimo	nucleotide_motif	171683	171688	25.6	-	.	Name=PF3D7_1456000_Pf3D7_02_v3-;Alias=;ID=PF3D7_1456000-12-Pf3D7_02_v3;pvalue=0.00274;sequence=CCCATA;
Pf3D7_02_v3	fimo	nucleotide_motif	170973	170978	25.2	-	.	Name=PF3D7_1456000_Pf3D7_02_v3-;Alias=;ID=PF3D7_1456000-13-Pf3D7_02_v3;pvalue=0.003;sequence=TCCACA;
Pf3D7_02_v3	fimo	nucleotide_motif	175551	175556	45.4	-	.	Name=PF3D7_1456000_Pf3D7_02_v3-;Alias=;ID=PF3D7_1456000-1-Pf3D7_02_v3;pvalue=2.87e-05;sequence=CACACA;
Pf3D7_02_v3	fimo	nucleotide_motif	175313	175318	41.2	-	.	Name=PF3D7_1456000_Pf3D7_02_v3-;Alias=;ID=PF3D7_1456000-2-Pf3D7_02_v3;pvalue=7.65e-05;sequence=CACACT;
Pf3D7_02_v3	fimo	nucleotide_motif	175315	175320	37.6	-	.	Name=PF3D7_1456000_Pf3D7_02_v3-;Alias=;ID=PF3D7_1456000-3-Pf3D7_02_v3;pvalue=0.000174;sequence=CTCACA;
Pf3D7_02_v3	fimo	nucleotide_motif	175587	175592	33.9	+	.	Name=PF3D7_1456000_Pf3D7_02_v3+;Alias=;ID=PF3D7_1456000-4-Pf3D7_02_v3;pvalue=0.000405;sequence=CACAAA;
Pf3D7_02_v3	fimo	nucleotide_motif	175202	175207	32.4	+	.	Name=PF3D7_1456000_Pf3D7_02_v3+;Alias=;ID=PF3D7_1456000-5-Pf3D7_02_v3;pvalue=0.000578;sequence=CACATA;
Pf3D7_02_v3	fimo	nucleotide_motif	175549	175554	32.4	-	.	Name=PF3D7_1456000_Pf3D7_02_v3-;Alias=;ID=PF3D7_1456000-6-Pf3D7_02_v3;pvalue=0.000578;sequence=CACATA;
Pf3D7_02_v3	fimo	nucleotide_motif	175200	175205	31.2	+	.	Name=PF3D7_1456000_Pf3D7_02_v3+;Alias=;ID=PF3D7_1456000-7-Pf3D7_02_v3;pvalue=0.000766;sequence=TACACA;
Pf3D7_02_v3	fimo	nucleotide_motif	175299	175304	31.2	+	.	Name=PF3D7_1456000_Pf3D7_02_v3+;Alias=;ID=PF3D7_1456000-8-Pf3D7_02_v3;pvalue=0.000766;sequence=TACACA;
Pf3D7_02_v3	fimo	nucleotide_motif	175585	175590	31.2	+	.	Name=PF3D7_1456000_Pf3D7_02_v3+;Alias=;ID=PF3D7_1456000-9-Pf3D7_02_v3;pvalue=0.000766;sequence=TACACA;
Pf3D7_02_v3	fimo	nucleotide_motif	175553	175558	30.3	-	.	Name=PF3D7_1456000_Pf3D7_02_v3-;Alias=;ID=PF3D7_1456000-10-Pf3D7_02_v3;pvalue=0.000938;sequence=AACACA;
Pf3D7_02_v3	fimo	nucleotide_motif	175229	175234	28.9	-	.	Name=PF3D7_1456000_Pf3D7_02_v3-;Alias=;ID=PF3D7_1456000-11-Pf3D7_02_v3;pvalue=0.00128;sequence=CATACA;
Pf3D7_02_v3	fimo	nucleotide_motif	175384	175389	28.9	-	.	Name=PF3D7_1456000_Pf3D7_02_v3-;Alias=;ID=PF3D7_1456000-12-Pf3D7_02_v3;pvalue=0.00128;sequence=CAAACA;
Pf3D7_02_v3	fimo	nucleotide_motif	175547	175552	28.9	-	.	Name=PF3D7_1456000_Pf3D7_02_v3-;Alias=;ID=PF3D7_1456000-13-Pf3D7_02_v3;pvalue=0.00128;sequence=CATACA;
Pf3D7_02_v3	fimo	nucleotide_motif	175583	175588	28.9	+	.	Name=PF3D7_1456000_Pf3D7_02_v3+;Alias=;ID=PF3D7_1456000-14-Pf3D7_02_v3;pvalue=0.00128;sequence=CATACA;
Pf3D7_02_v3	fimo	nucleotide_motif	176138	176143	28.9	+	.	Name=PF3D7_1456000_Pf3D7_02_v3+;Alias=;ID=PF3D7_1456000-15-Pf3D7_02_v3;pvalue=0.00128;sequence=CATACA;
Pf3D7_02_v3	fimo	nucleotide_motif	175428	175433	28.5	-	.	Name=PF3D7_1456000_Pf3D7_02_v3-;Alias=;ID=PF3D7_1456000-16-Pf3D7_02_v3;pvalue=0.00142;sequence=TACACG;
Pf3D7_02_v3	fimo	nucleotide_motif	175670	175675	27.7	-	.	Name=PF3D7_1456000_Pf3D7_02_v3-;Alias=;ID=PF3D7_1456000-17-Pf3D7_02_v3;pvalue=0.00169;sequence=CACGAA;
Pf3D7_02_v3	fimo	nucleotide_motif	176010	176015	27.3	-	.	Name=PF3D7_1456000_Pf3D7_02_v3-;Alias=;ID=PF3D7_1456000-18-Pf3D7_02_v3;pvalue=0.00185;sequence=AACACC;
Pf3D7_02_v3	fimo	nucleotide_motif	175311	175316	26.7	-	.	Name=PF3D7_1456000_Pf3D7_02_v3-;Alias=;ID=PF3D7_1456000-19-Pf3D7_02_v3;pvalue=0.00215;sequence=CACTGA;
Pf3D7_02_v3	fimo	nucleotide_motif	175421	175426	26.1	+	.	Name=PF3D7_1456000_Pf3D7_02_v3+;Alias=;ID=PF3D7_1456000-20-Pf3D7_02_v3;pvalue=0.00244;sequence=CCCAAA;
Pf3D7_02_v3	fimo	nucleotide_motif	175301	175306	25.8	+	.	Name=PF3D7_1456000_Pf3D7_02_v3+;Alias=;ID=PF3D7_1456000-21-Pf3D7_02_v3;pvalue=0.00261;sequence=CACATT;
Pf3D7_02_v3	fimo	nucleotide_motif	175626	175631	25.8	+	.	Name=PF3D7_1456000_Pf3D7_02_v3+;Alias=;ID=PF3D7_1456000-22-Pf3D7_02_v3;pvalue=0.00261;sequence=CACATT;
Pf3D7_02_v3	fimo	nucleotide_motif	175419	175424	25.6	+	.	Name=PF3D7_1456000_Pf3D7_02_v3+;Alias=;ID=PF3D7_1456000-23-Pf3D7_02_v3;pvalue=0.00274;sequence=GACCCA;
Pf3D7_02_v3	fimo	nucleotide_motif	175834	175839	45.4	+	.	Name=PF3D7_1456000_Pf3D7_02_v3+;Alias=;ID=PF3D7_1456000-1-Pf3D7_02_v3;pvalue=2.87e-05;sequence=CACACA;
Pf3D7_02_v3	fimo	nucleotide_motif	176072	176077	41.2	+	.	Name=PF3D7_1456000_Pf3D7_02_v3+;Alias=;ID=PF3D7_1456000-2-Pf3D7_02_v3;pvalue=7.65e-05;sequence=CACACT;
Pf3D7_02_v3	fimo	nucleotide_motif	176070	176075	37.6	+	.	Name=PF3D7_1456000_Pf3D7_02_v3+;Alias=;ID=PF3D7_1456000-3-Pf3D7_02_v3;pvalue=0.000174;sequence=CTCACA;
Pf3D7_02_v3	fimo	nucleotide_motif	175798	175803	33.9	-	.	Name=PF3D7_1456000_Pf3D7_02_v3-;Alias=;ID=PF3D7_1456000-4-Pf3D7_02_v3;pvalue=0.000405;sequence=CACAAA;
Pf3D7_02_v3	fimo	nucleotide_motif	175836	175841	32.4	+	.	Name=PF3D7_1456000_Pf3D7_02_v3+;Alias=;ID=PF3D7_1456000-5-Pf3D7_02_v3;pvalue=0.000578;sequence=CACATA;
Pf3D7_02_v3	fimo	nucleotide_motif	176183	176188	32.4	-	.	Name=PF3D7_1456000_Pf3D7_02_v3-;Alias=;ID=PF3D7_1456000-6-Pf3D7_02_v3;pvalue=0.000578;sequence=CACATA;
Pf3D7_02_v3	fimo	nucleotide_motif	175800	175805	31.2	-	.	Name=PF3D7_1456000_Pf3D7_02_v3-;Alias=;ID=PF3D7_1456000-7-Pf3D7_02_v3;pvalue=0.000766;sequence=TACACA;
Pf3D7_02_v3	fimo	nucleotide_motif	176086	176091	31.2	-	.	Name=PF3D7_1456000_Pf3D7_02_v3-;Alias=;ID=PF3D7_1456000-8-Pf3D7_02_v3;pvalue=0.000766;sequence=TACACA;
Pf3D7_02_v3	fimo	nucleotide_motif	176185	176190	31.2	-	.	Name=PF3D7_1456000_Pf3D7_02_v3-;Alias=;ID=PF3D7_1456000-9-Pf3D7_02_v3;pvalue=0.000766;sequence=TACACA;
Pf3D7_02_v3	fimo	nucleotide_motif	175832	175837	30.3	+	.	Name=PF3D7_1456000_Pf3D7_02_v3+;Alias=;ID=PF3D7_1456000-10-Pf3D7_02_v3;pvalue=0.000938;sequence=AACACA;
Pf3D7_02_v3	fimo	nucleotide_motif	175802	175807	28.9	-	.	Name=PF3D7_1456000_Pf3D7_02_v3-;Alias=;ID=PF3D7_1456000-11-Pf3D7_02_v3;pvalue=0.00128;sequence=CATACA;
Pf3D7_02_v3	fimo	nucleotide_motif	175838	175843	28.9	+	.	Name=PF3D7_1456000_Pf3D7_02_v3+;Alias=;ID=PF3D7_1456000-12-Pf3D7_02_v3;pvalue=0.00128;sequence=CATACA;
Pf3D7_02_v3	fimo	nucleotide_motif	176001	176006	28.9	+	.	Name=PF3D7_1456000_Pf3D7_02_v3+;Alias=;ID=PF3D7_1456000-13-Pf3D7_02_v3;pvalue=0.00128;sequence=CAAACA;
Pf3D7_02_v3	fimo	nucleotide_motif	176156	176161	28.9	+	.	Name=PF3D7_1456000_Pf3D7_02_v3+;Alias=;ID=PF3D7_1456000-14-Pf3D7_02_v3;pvalue=0.00128;sequence=CATACA;
Pf3D7_02_v3	fimo	nucleotide_motif	175957	175962	28.5	+	.	Name=PF3D7_1456000_Pf3D7_02_v3+;Alias=;ID=PF3D7_1456000-15-Pf3D7_02_v3;pvalue=0.00142;sequence=TACACG;
Pf3D7_02_v3	fimo	nucleotide_motif	175715	175720	27.7	+	.	Name=PF3D7_1456000_Pf3D7_02_v3+;Alias=;ID=PF3D7_1456000-16-Pf3D7_02_v3;pvalue=0.00169;sequence=CACGAA;
Pf3D7_02_v3	fimo	nucleotide_motif	175375	175380	27.3	+	.	Name=PF3D7_1456000_Pf3D7_02_v3+;Alias=;ID=PF3D7_1456000-17-Pf3D7_02_v3;pvalue=0.00185;sequence=AACACC;
Pf3D7_02_v3	fimo	nucleotide_motif	176074	176079	26.7	+	.	Name=PF3D7_1456000_Pf3D7_02_v3+;Alias=;ID=PF3D7_1456000-18-Pf3D7_02_v3;pvalue=0.00215;sequence=CACTGA;
Pf3D7_02_v3	fimo	nucleotide_motif	175964	175969	26.1	-	.	Name=PF3D7_1456000_Pf3D7_02_v3-;Alias=;ID=PF3D7_1456000-19-Pf3D7_02_v3;pvalue=0.00244;sequence=CCCAAA;
Pf3D7_02_v3	fimo	nucleotide_motif	175759	175764	25.8	-	.	Name=PF3D7_1456000_Pf3D7_02_v3-;Alias=;ID=PF3D7_1456000-20-Pf3D7_02_v3;pvalue=0.00261;sequence=CACATT;
Pf3D7_02_v3	fimo	nucleotide_motif	176084	176089	25.8	-	.	Name=PF3D7_1456000_Pf3D7_02_v3-;Alias=;ID=PF3D7_1456000-21-Pf3D7_02_v3;pvalue=0.00261;sequence=CACATT;
Pf3D7_02_v3	fimo	nucleotide_motif	175966	175971	25.6	-	.	Name=PF3D7_1456000_Pf3D7_02_v3-;Alias=;ID=PF3D7_1456000-22-Pf3D7_02_v3;pvalue=0.00274;sequence=GACCCA;
Pf3D7_02_v3	fimo	nucleotide_motif	190204	190209	32.4	-	.	Name=PF3D7_1456000_Pf3D7_02_v3-;Alias=;ID=PF3D7_1456000-1-Pf3D7_02_v3;pvalue=0.000578;sequence=CACATA;
Pf3D7_02_v3	fimo	nucleotide_motif	190206	190211	31.2	-	.	Name=PF3D7_1456000_Pf3D7_02_v3-;Alias=;ID=PF3D7_1456000-2-Pf3D7_02_v3;pvalue=0.000766;sequence=TACACA;
Pf3D7_02_v3	fimo	nucleotide_motif	190493	190498	31.2	-	.	Name=PF3D7_1456000_Pf3D7_02_v3-;Alias=;ID=PF3D7_1456000-3-Pf3D7_02_v3;pvalue=0.000766;sequence=TACACA;
Pf3D7_02_v3	fimo	nucleotide_motif	190784	190789	31.2	-	.	Name=PF3D7_1456000_Pf3D7_02_v3-;Alias=;ID=PF3D7_1456000-4-Pf3D7_02_v3;pvalue=0.000766;sequence=TACACA;
Pf3D7_02_v3	fimo	nucleotide_motif	190129	190134	30.3	-	.	Name=PF3D7_1456000_Pf3D7_02_v3-;Alias=;ID=PF3D7_1456000-5-Pf3D7_02_v3;pvalue=0.000938;sequence=AACACA;
Pf3D7_02_v3	fimo	nucleotide_motif	190786	190791	28.9	-	.	Name=PF3D7_1456000_Pf3D7_02_v3-;Alias=;ID=PF3D7_1456000-6-Pf3D7_02_v3;pvalue=0.00128;sequence=CATACA;
Pf3D7_02_v3	fimo	nucleotide_motif	190167	190172	28.9	+	.	Name=PF3D7_1456000_Pf3D7_02_v3+;Alias=;ID=PF3D7_1456000-7-Pf3D7_02_v3;pvalue=0.00129;sequence=CACGCT;
Pf3D7_02_v3	fimo	nucleotide_motif	190118	190123	28.9	-	.	Name=PF3D7_1456000_Pf3D7_02_v3-;Alias=;ID=PF3D7_1456000-8-Pf3D7_02_v3;pvalue=0.0013;sequence=CAGACG;
Pf3D7_02_v3	fimo	nucleotide_motif	189969	189974	28.6	+	.	Name=PF3D7_1456000_Pf3D7_02_v3+;Alias=;ID=PF3D7_1456000-9-Pf3D7_02_v3;pvalue=0.00138;sequence=CCCACT;
Pf3D7_02_v3	fimo	nucleotide_motif	190736	190741	28.2	-	.	Name=PF3D7_1456000_Pf3D7_02_v3-;Alias=;ID=PF3D7_1456000-10-Pf3D7_02_v3;pvalue=0.0015;sequence=CAAACG;
Pf3D7_02_v3	fimo	nucleotide_motif	190169	190174	28.2	+	.	Name=PF3D7_1456000_Pf3D7_02_v3+;Alias=;ID=PF3D7_1456000-11-Pf3D7_02_v3;pvalue=0.00151;sequence=CGCTCA;
Pf3D7_02_v3	fimo	nucleotide_motif	190491	190496	27.6	-	.	Name=PF3D7_1456000_Pf3D7_02_v3-;Alias=;ID=PF3D7_1456000-12-Pf3D7_02_v3;pvalue=0.00172;sequence=CACATC;
Pf3D7_02_v3	fimo	nucleotide_motif	189967	189972	27.1	+	.	Name=PF3D7_1456000_Pf3D7_02_v3+;Alias=;ID=PF3D7_1456000-13-Pf3D7_02_v3;pvalue=0.00194;sequence=CTCCCA;
Pf3D7_02_v3	fimo	nucleotide_motif	190127	190132	26.3	-	.	Name=PF3D7_1456000_Pf3D7_02_v3-;Alias=;ID=PF3D7_1456000-14-Pf3D7_02_v3;pvalue=0.00236;sequence=CACAAT;
Pf3D7_02_v3	fimo	nucleotide_motif	190782	190787	26.3	-	.	Name=PF3D7_1456000_Pf3D7_02_v3-;Alias=;ID=PF3D7_1456000-15-Pf3D7_02_v3;pvalue=0.00236;sequence=CACAAT;
Pf3D7_02_v3	fimo	nucleotide_motif	192644	192649	36.9	-	.	Name=PF3D7_1456000_Pf3D7_02_v3-;Alias=;ID=PF3D7_1456000-1-Pf3D7_02_v3;pvalue=0.000203;sequence=GACACA;
Pf3D7_02_v3	fimo	nucleotide_motif	191966	191971	32.4	+	.	Name=PF3D7_1456000_Pf3D7_02_v3+;Alias=;ID=PF3D7_1456000-2-Pf3D7_02_v3;pvalue=0.000578;sequence=CACATA;
Pf3D7_02_v3	fimo	nucleotide_motif	192717	192722	30.3	-	.	Name=PF3D7_1456000_Pf3D7_02_v3-;Alias=;ID=PF3D7_1456000-3-Pf3D7_02_v3;pvalue=0.000938;sequence=AACACA;
Pf3D7_02_v3	fimo	nucleotide_motif	191948	191953	28.4	+	.	Name=PF3D7_1456000_Pf3D7_02_v3+;Alias=;ID=PF3D7_1456000-4-Pf3D7_02_v3;pvalue=0.00145;sequence=AACACG;
Pf3D7_02_v3	fimo	nucleotide_motif	192403	192408	28.2	+	.	Name=PF3D7_1456000_Pf3D7_02_v3+;Alias=;ID=PF3D7_1456000-5-Pf3D7_02_v3;pvalue=0.00151;sequence=CGCTCA;
Pf3D7_02_v3	fimo	nucleotide_motif	192430	192435	27.9	+	.	Name=PF3D7_1456000_Pf3D7_02_v3+;Alias=;ID=PF3D7_1456000-6-Pf3D7_02_v3;pvalue=0.00163;sequence=CCCTCA;
Pf3D7_02_v3	fimo	nucleotide_motif	191950	191955	27.5	+	.	Name=PF3D7_1456000_Pf3D7_02_v3+;Alias=;ID=PF3D7_1456000-7-Pf3D7_02_v3;pvalue=0.00176;sequence=CACGTA;
Pf3D7_02_v3	fimo	nucleotide_motif	192443	192448	27.5	+	.	Name=PF3D7_1456000_Pf3D7_02_v3+;Alias=;ID=PF3D7_1456000-8-Pf3D7_02_v3;pvalue=0.00179;sequence=TACACC;
Pf3D7_02_v3	fimo	nucleotide_motif	192715	192720	26.3	-	.	Name=PF3D7_1456000_Pf3D7_02_v3-;Alias=;ID=PF3D7_1456000-9-Pf3D7_02_v3;pvalue=0.00236;sequence=CACAAT;
Pf3D7_02_v3	fimo	nucleotide_motif	192214	192219	26.2	+	.	Name=PF3D7_1456000_Pf3D7_02_v3+;Alias=;ID=PF3D7_1456000-10-Pf3D7_02_v3;pvalue=0.00238;sequence=CTCAGA;
Pf3D7_02_v3	fimo	nucleotide_motif	192642	192647	25.8	-	.	Name=PF3D7_1456000_Pf3D7_02_v3-;Alias=;ID=PF3D7_1456000-11-Pf3D7_02_v3;pvalue=0.00261;sequence=CACATT;
Pf3D7_02_v3	fimo	nucleotide_motif	191952	191957	25.7	+	.	Name=PF3D7_1456000_Pf3D7_02_v3+;Alias=;ID=PF3D7_1456000-12-Pf3D7_02_v3;pvalue=0.0027;sequence=CGTACA;
Pf3D7_02_v3	fimo	nucleotide_motif	192266	192271	25.6	+	.	Name=PF3D7_1456000_Pf3D7_02_v3+;Alias=;ID=PF3D7_1456000-13-Pf3D7_02_v3;pvalue=0.00274;sequence=CCCATA;
Pf3D7_02_v3	fimo	nucleotide_motif	197366	197371	28.9	+	.	Name=PF3D7_1456000_Pf3D7_02_v3+;Alias=;ID=PF3D7_1456000-1-Pf3D7_02_v3;pvalue=0.00128;sequence=CAAACA;
Pf3D7_02_v3	fimo	nucleotide_motif	197702	197707	28.9	-	.	Name=PF3D7_1456000_Pf3D7_02_v3-;Alias=;ID=PF3D7_1456000-2-Pf3D7_02_v3;pvalue=0.00128;sequence=CAAACA;
Pf3D7_02_v3	fimo	nucleotide_motif	197807	197812	28.9	-	.	Name=PF3D7_1456000_Pf3D7_02_v3-;Alias=;ID=PF3D7_1456000-3-Pf3D7_02_v3;pvalue=0.00128;sequence=CATACA;
Pf3D7_02_v3	fimo	nucleotide_motif	197171	197176	28.2	-	.	Name=PF3D7_1456000_Pf3D7_02_v3-;Alias=;ID=PF3D7_1456000-4-Pf3D7_02_v3;pvalue=0.0015;sequence=CAAACG;
Pf3D7_02_v3	fimo	nucleotide_motif	197673	197678	28.2	-	.	Name=PF3D7_1456000_Pf3D7_02_v3-;Alias=;ID=PF3D7_1456000-5-Pf3D7_02_v3;pvalue=0.0015;sequence=CAAACG;
Pf3D7_02_v3	fimo	nucleotide_motif	197764	197769	28.2	-	.	Name=PF3D7_1456000_Pf3D7_02_v3-;Alias=;ID=PF3D7_1456000-6-Pf3D7_02_v3;pvalue=0.0015;sequence=CAAACG;
Pf3D7_02_v3	fimo	nucleotide_motif	197873	197878	28.2	-	.	Name=PF3D7_1456000_Pf3D7_02_v3-;Alias=;ID=PF3D7_1456000-7-Pf3D7_02_v3;pvalue=0.0015;sequence=CAAACG;
Pf3D7_02_v3	fimo	nucleotide_motif	197776	197781	28.2	+	.	Name=PF3D7_1456000_Pf3D7_02_v3+;Alias=;ID=PF3D7_1456000-8-Pf3D7_02_v3;pvalue=0.00151;sequence=CGCTCA;
Pf3D7_02_v3	fimo	nucleotide_motif	197532	197537	28.1	+	.	Name=PF3D7_1456000_Pf3D7_02_v3+;Alias=;ID=PF3D7_1456000-9-Pf3D7_02_v3;pvalue=0.00153;sequence=GACGCA;
Pf3D7_02_v3	fimo	nucleotide_motif	197934	197939	27.8	-	.	Name=PF3D7_1456000_Pf3D7_02_v3-;Alias=;ID=PF3D7_1456000-10-Pf3D7_02_v3;pvalue=0.00166;sequence=CTCACT;
Pf3D7_02_v3	fimo	nucleotide_motif	197265	197270	27.1	+	.	Name=PF3D7_1456000_Pf3D7_02_v3+;Alias=;ID=PF3D7_1456000-11-Pf3D7_02_v3;pvalue=0.00194;sequence=CGCAAA;
Pf3D7_02_v3	fimo	nucleotide_motif	197534	197539	27.1	+	.	Name=PF3D7_1456000_Pf3D7_02_v3+;Alias=;ID=PF3D7_1456000-12-Pf3D7_02_v3;pvalue=0.00194;sequence=CGCAAA;
Pf3D7_02_v3	fimo	nucleotide_motif	197442	197447	26.8	-	.	Name=PF3D7_1456000_Pf3D7_02_v3-;Alias=;ID=PF3D7_1456000-13-Pf3D7_02_v3;pvalue=0.00209;sequence=CAAGCA;
Pf3D7_02_v3	fimo	nucleotide_motif	197528	197533	26.7	+	.	Name=PF3D7_1456000_Pf3D7_02_v3+;Alias=;ID=PF3D7_1456000-14-Pf3D7_02_v3;pvalue=0.00215;sequence=CACTGA;
Pf3D7_02_v3	fimo	nucleotide_motif	197275	197280	26.6	+	.	Name=PF3D7_1456000_Pf3D7_02_v3+;Alias=;ID=PF3D7_1456000-15-Pf3D7_02_v3;pvalue=0.00218;sequence=CTCTCA;
Pf3D7_02_v3	fimo	nucleotide_motif	197493	197498	26.3	-	.	Name=PF3D7_1456000_Pf3D7_02_v3-;Alias=;ID=PF3D7_1456000-16-Pf3D7_02_v3;pvalue=0.00236;sequence=CACAAT;
Pf3D7_02_v3	fimo	nucleotide_motif	197687	197692	26.2	+	.	Name=PF3D7_1456000_Pf3D7_02_v3+;Alias=;ID=PF3D7_1456000-17-Pf3D7_02_v3;pvalue=0.00238;sequence=CTCAGA;
Pf3D7_02_v3	fimo	nucleotide_motif	197526	197531	25.4	+	.	Name=PF3D7_1456000_Pf3D7_02_v3+;Alias=;ID=PF3D7_1456000-18-Pf3D7_02_v3;pvalue=0.00291;sequence=TACACT;
Pf3D7_02_v3	fimo	nucleotide_motif	197495	197500	25.2	-	.	Name=PF3D7_1456000_Pf3D7_02_v3-;Alias=;ID=PF3D7_1456000-19-Pf3D7_02_v3;pvalue=0.003;sequence=TCCACA;
Pf3D7_02_v3	fimo	nucleotide_motif	199784	199789	36.3	+	.	Name=PF3D7_1456000_Pf3D7_02_v3+;Alias=;ID=PF3D7_1456000-1-Pf3D7_02_v3;pvalue=0.000233;sequence=CAGACA;
Pf3D7_02_v3	fimo	nucleotide_motif	200551	200556	28.9	-	.	Name=PF3D7_1456000_Pf3D7_02_v3-;Alias=;ID=PF3D7_1456000-2-Pf3D7_02_v3;pvalue=0.00128;sequence=CATACA;
Pf3D7_02_v3	fimo	nucleotide_motif	200273	200278	26.8	-	.	Name=PF3D7_1456000_Pf3D7_02_v3-;Alias=;ID=PF3D7_1456000-3-Pf3D7_02_v3;pvalue=0.00209;sequence=CATGCA;
Pf3D7_02_v3	fimo	nucleotide_motif	200065	200070	25.6	-	.	Name=PF3D7_1456000_Pf3D7_02_v3-;Alias=;ID=PF3D7_1456000-4-Pf3D7_02_v3;pvalue=0.00274;sequence=CCCATA;
Pf3D7_02_v3	fimo	nucleotide_motif	200169	200174	25.6	-	.	Name=PF3D7_1456000_Pf3D7_02_v3-;Alias=;ID=PF3D7_1456000-5-Pf3D7_02_v3;pvalue=0.00274;sequence=CCCATA;
Pf3D7_02_v3	fimo	nucleotide_motif	200375	200380	25.4	-	.	Name=PF3D7_1456000_Pf3D7_02_v3-;Alias=;ID=PF3D7_1456000-6-Pf3D7_02_v3;pvalue=0.00291;sequence=TACACT;
Pf3D7_02_v3	fimo	nucleotide_motif	205083	205088	45.4	-	.	Name=PF3D7_1456000_Pf3D7_02_v3-;Alias=;ID=PF3D7_1456000-1-Pf3D7_02_v3;pvalue=2.87e-05;sequence=CACACA;
Pf3D7_02_v3	fimo	nucleotide_motif	205117	205122	36.9	+	.	Name=PF3D7_1456000_Pf3D7_02_v3+;Alias=;ID=PF3D7_1456000-2-Pf3D7_02_v3;pvalue=0.000203;sequence=GACACA;
Pf3D7_02_v3	fimo	nucleotide_motif	205119	205124	33.9	+	.	Name=PF3D7_1456000_Pf3D7_02_v3+;Alias=;ID=PF3D7_1456000-3-Pf3D7_02_v3;pvalue=0.000405;sequence=CACAAA;
Pf3D7_02_v3	fimo	nucleotide_motif	204765	204770	31.2	+	.	Name=PF3D7_1456000_Pf3D7_02_v3+;Alias=;ID=PF3D7_1456000-4-Pf3D7_02_v3;pvalue=0.000766;sequence=TACACA;
Pf3D7_02_v3	fimo	nucleotide_motif	205230	205235	30.3	+	.	Name=PF3D7_1456000_Pf3D7_02_v3+;Alias=;ID=PF3D7_1456000-5-Pf3D7_02_v3;pvalue=0.000938;sequence=AACACA;
Pf3D7_02_v3	fimo	nucleotide_motif	204481	204486	28.9	+	.	Name=PF3D7_1456000_Pf3D7_02_v3+;Alias=;ID=PF3D7_1456000-6-Pf3D7_02_v3;pvalue=0.00128;sequence=CATACA;
Pf3D7_02_v3	fimo	nucleotide_motif	204945	204950	28.9	+	.	Name=PF3D7_1456000_Pf3D7_02_v3+;Alias=;ID=PF3D7_1456000-7-Pf3D7_02_v3;pvalue=0.00128;sequence=CAAACA;
Pf3D7_02_v3	fimo	nucleotide_motif	205100	205105	28.1	-	.	Name=PF3D7_1456000_Pf3D7_02_v3-;Alias=;ID=PF3D7_1456000-8-Pf3D7_02_v3;pvalue=0.00153;sequence=CAGACC;
Pf3D7_02_v3	fimo	nucleotide_motif	205081	205086	26.3	-	.	Name=PF3D7_1456000_Pf3D7_02_v3-;Alias=;ID=PF3D7_1456000-9-Pf3D7_02_v3;pvalue=0.00236;sequence=CACAAT;
Pf3D7_02_v3	fimo	nucleotide_motif	204767	204772	25.8	+	.	Name=PF3D7_1456000_Pf3D7_02_v3+;Alias=;ID=PF3D7_1456000-10-Pf3D7_02_v3;pvalue=0.00261;sequence=CACATT;
Pf3D7_02_v3	fimo	nucleotide_motif	205232	205237	25.8	+	.	Name=PF3D7_1456000_Pf3D7_02_v3+;Alias=;ID=PF3D7_1456000-11-Pf3D7_02_v3;pvalue=0.00261;sequence=CACATT;
Pf3D7_02_v3	fimo	nucleotide_motif	208385	208390	33.9	-	.	Name=PF3D7_1456000_Pf3D7_02_v3-;Alias=;ID=PF3D7_1456000-1-Pf3D7_02_v3;pvalue=0.000405;sequence=CACAAA;
Pf3D7_02_v3	fimo	nucleotide_motif	208330	208335	32.4	+	.	Name=PF3D7_1456000_Pf3D7_02_v3+;Alias=;ID=PF3D7_1456000-2-Pf3D7_02_v3;pvalue=0.000578;sequence=CACATA;
Pf3D7_02_v3	fimo	nucleotide_motif	208383	208388	28.9	-	.	Name=PF3D7_1456000_Pf3D7_02_v3-;Alias=;ID=PF3D7_1456000-3-Pf3D7_02_v3;pvalue=0.00128;sequence=CAAACA;
Pf3D7_02_v3	fimo	nucleotide_motif	211476	211481	45.4	-	.	Name=PF3D7_1456000_Pf3D7_02_v3-;Alias=;ID=PF3D7_1456000-1-Pf3D7_02_v3;pvalue=2.87e-05;sequence=CACACA;
Pf3D7_02_v3	fimo	nucleotide_motif	211478	211483	45.4	-	.	Name=PF3D7_1456000_Pf3D7_02_v3-;Alias=;ID=PF3D7_1456000-2-Pf3D7_02_v3;pvalue=2.87e-05;sequence=CACACA;
Pf3D7_02_v3	fimo	nucleotide_motif	211474	211479	38.4	-	.	Name=PF3D7_1456000_Pf3D7_02_v3-;Alias=;ID=PF3D7_1456000-3-Pf3D7_02_v3;pvalue=0.000144;sequence=CACAGA;
Pf3D7_02_v3	fimo	nucleotide_motif	211484	211489	32.4	-	.	Name=PF3D7_1456000_Pf3D7_02_v3-;Alias=;ID=PF3D7_1456000-4-Pf3D7_02_v3;pvalue=0.000578;sequence=CACATA;
Pf3D7_02_v3	fimo	nucleotide_motif	211490	211495	32.4	-	.	Name=PF3D7_1456000_Pf3D7_02_v3-;Alias=;ID=PF3D7_1456000-5-Pf3D7_02_v3;pvalue=0.000578;sequence=CACATA;
Pf3D7_02_v3	fimo	nucleotide_motif	211514	211519	32.4	-	.	Name=PF3D7_1456000_Pf3D7_02_v3-;Alias=;ID=PF3D7_1456000-6-Pf3D7_02_v3;pvalue=0.000578;sequence=CACATA;
Pf3D7_02_v3	fimo	nucleotide_motif	211480	211485	31.2	-	.	Name=PF3D7_1456000_Pf3D7_02_v3-;Alias=;ID=PF3D7_1456000-7-Pf3D7_02_v3;pvalue=0.000766;sequence=TACACA;
Pf3D7_02_v3	fimo	nucleotide_motif	211486	211491	31.2	-	.	Name=PF3D7_1456000_Pf3D7_02_v3-;Alias=;ID=PF3D7_1456000-8-Pf3D7_02_v3;pvalue=0.000766;sequence=TACACA;
Pf3D7_02_v3	fimo	nucleotide_motif	211492	211497	31.2	-	.	Name=PF3D7_1456000_Pf3D7_02_v3-;Alias=;ID=PF3D7_1456000-9-Pf3D7_02_v3;pvalue=0.000766;sequence=TACACA;
Pf3D7_02_v3	fimo	nucleotide_motif	211516	211521	31.2	-	.	Name=PF3D7_1456000_Pf3D7_02_v3-;Alias=;ID=PF3D7_1456000-10-Pf3D7_02_v3;pvalue=0.000766;sequence=TACACA;
Pf3D7_02_v3	fimo	nucleotide_motif	211111	211116	30.3	-	.	Name=PF3D7_1456000_Pf3D7_02_v3-;Alias=;ID=PF3D7_1456000-11-Pf3D7_02_v3;pvalue=0.000938;sequence=AACACA;
Pf3D7_02_v3	fimo	nucleotide_motif	211143	211148	28.9	-	.	Name=PF3D7_1456000_Pf3D7_02_v3-;Alias=;ID=PF3D7_1456000-12-Pf3D7_02_v3;pvalue=0.00128;sequence=CAAACA;
Pf3D7_02_v3	fimo	nucleotide_motif	211482	211487	28.9	-	.	Name=PF3D7_1456000_Pf3D7_02_v3-;Alias=;ID=PF3D7_1456000-13-Pf3D7_02_v3;pvalue=0.00128;sequence=CATACA;
Pf3D7_02_v3	fimo	nucleotide_motif	211488	211493	28.9	-	.	Name=PF3D7_1456000_Pf3D7_02_v3-;Alias=;ID=PF3D7_1456000-14-Pf3D7_02_v3;pvalue=0.00128;sequence=CATACA;
Pf3D7_02_v3	fimo	nucleotide_motif	211494	211499	28.9	-	.	Name=PF3D7_1456000_Pf3D7_02_v3-;Alias=;ID=PF3D7_1456000-15-Pf3D7_02_v3;pvalue=0.00128;sequence=CATACA;
Pf3D7_02_v3	fimo	nucleotide_motif	211518	211523	28.9	-	.	Name=PF3D7_1456000_Pf3D7_02_v3-;Alias=;ID=PF3D7_1456000-16-Pf3D7_02_v3;pvalue=0.00128;sequence=CATACA;
Pf3D7_02_v3	fimo	nucleotide_motif	211657	211662	28.9	+	.	Name=PF3D7_1456000_Pf3D7_02_v3+;Alias=;ID=PF3D7_1456000-17-Pf3D7_02_v3;pvalue=0.00128;sequence=CATACA;
Pf3D7_02_v3	fimo	nucleotide_motif	211936	211941	28.6	+	.	Name=PF3D7_1456000_Pf3D7_02_v3+;Alias=;ID=PF3D7_1456000-18-Pf3D7_02_v3;pvalue=0.00137;sequence=CACATG;
Pf3D7_02_v3	fimo	nucleotide_motif	211726	211731	28.4	-	.	Name=PF3D7_1456000_Pf3D7_02_v3-;Alias=;ID=PF3D7_1456000-19-Pf3D7_02_v3;pvalue=0.00145;sequence=AACACG;
Pf3D7_02_v3	fimo	nucleotide_motif	211298	211303	28.2	+	.	Name=PF3D7_1456000_Pf3D7_02_v3+;Alias=;ID=PF3D7_1456000-20-Pf3D7_02_v3;pvalue=0.0015;sequence=CATACG;
Pf3D7_02_v3	fimo	nucleotide_motif	211595	211600	28	+	.	Name=PF3D7_1456000_Pf3D7_02_v3+;Alias=;ID=PF3D7_1456000-21-Pf3D7_02_v3;pvalue=0.00157;sequence=CACTCT;
Pf3D7_02_v3	fimo	nucleotide_motif	211109	211114	27.6	-	.	Name=PF3D7_1456000_Pf3D7_02_v3-;Alias=;ID=PF3D7_1456000-22-Pf3D7_02_v3;pvalue=0.00172;sequence=CACATC;
Pf3D7_02_v3	fimo	nucleotide_motif	211251	211256	27.5	-	.	Name=PF3D7_1456000_Pf3D7_02_v3-;Alias=;ID=PF3D7_1456000-23-Pf3D7_02_v3;pvalue=0.00179;sequence=TACACC;
Pf3D7_02_v3	fimo	nucleotide_motif	211724	211729	27.5	-	.	Name=PF3D7_1456000_Pf3D7_02_v3-;Alias=;ID=PF3D7_1456000-24-Pf3D7_02_v3;pvalue=0.00179;sequence=CACGGG;
Pf3D7_02_v3	fimo	nucleotide_motif	211797	211802	27.2	-	.	Name=PF3D7_1456000_Pf3D7_02_v3-;Alias=;ID=PF3D7_1456000-25-Pf3D7_02_v3;pvalue=0.0019;sequence=CATACC;
Pf3D7_02_v3	fimo	nucleotide_motif	211628	211633	25.8	-	.	Name=PF3D7_1456000_Pf3D7_02_v3-;Alias=;ID=PF3D7_1456000-26-Pf3D7_02_v3;pvalue=0.00261;sequence=CACATT;
Pf3D7_02_v3	fimo	nucleotide_motif	211655	211660	25.6	+	.	Name=PF3D7_1456000_Pf3D7_02_v3+;Alias=;ID=PF3D7_1456000-27-Pf3D7_02_v3;pvalue=0.00274;sequence=CCCATA;
Pf3D7_02_v3	fimo	nucleotide_motif	211831	211836	25.6	+	.	Name=PF3D7_1456000_Pf3D7_02_v3+;Alias=;ID=PF3D7_1456000-28-Pf3D7_02_v3;pvalue=0.00274;sequence=CCCTCG;
Pf3D7_02_v3	fimo	nucleotide_motif	211075	211080	25.4	+	.	Name=PF3D7_1456000_Pf3D7_02_v3+;Alias=;ID=PF3D7_1456000-29-Pf3D7_02_v3;pvalue=0.00291;sequence=TACACT;
Pf3D7_02_v3	fimo	nucleotide_motif	210659	210664	45.4	+	.	Name=PF3D7_1456000_Pf3D7_02_v3+;Alias=;ID=PF3D7_1456000-1-Pf3D7_02_v3;pvalue=2.87e-05;sequence=CACACA;
Pf3D7_02_v3	fimo	nucleotide_motif	210225	210230	41.2	-	.	Name=PF3D7_1456000_Pf3D7_02_v3-;Alias=;ID=PF3D7_1456000-2-Pf3D7_02_v3;pvalue=7.65e-05;sequence=CACACT;
Pf3D7_02_v3	fimo	nucleotide_motif	210774	210779	36.9	+	.	Name=PF3D7_1456000_Pf3D7_02_v3+;Alias=;ID=PF3D7_1456000-3-Pf3D7_02_v3;pvalue=0.000203;sequence=GACACA;
Pf3D7_02_v3	fimo	nucleotide_motif	210786	210791	33.9	+	.	Name=PF3D7_1456000_Pf3D7_02_v3+;Alias=;ID=PF3D7_1456000-4-Pf3D7_02_v3;pvalue=0.000406;sequence=CGCACC;
Pf3D7_02_v3	fimo	nucleotide_motif	210068	210073	32.4	+	.	Name=PF3D7_1456000_Pf3D7_02_v3+;Alias=;ID=PF3D7_1456000-5-Pf3D7_02_v3;pvalue=0.000578;sequence=CACATA;
Pf3D7_02_v3	fimo	nucleotide_motif	210360	210365	31.2	-	.	Name=PF3D7_1456000_Pf3D7_02_v3-;Alias=;ID=PF3D7_1456000-6-Pf3D7_02_v3;pvalue=0.000766;sequence=TACACA;
Pf3D7_02_v3	fimo	nucleotide_motif	210432	210437	30.3	-	.	Name=PF3D7_1456000_Pf3D7_02_v3-;Alias=;ID=PF3D7_1456000-7-Pf3D7_02_v3;pvalue=0.000938;sequence=AACACA;
Pf3D7_02_v3	fimo	nucleotide_motif	210818	210823	28.9	+	.	Name=PF3D7_1456000_Pf3D7_02_v3+;Alias=;ID=PF3D7_1456000-8-Pf3D7_02_v3;pvalue=0.00128;sequence=CAAACA;
Pf3D7_02_v3	fimo	nucleotide_motif	210358	210363	28.7	-	.	Name=PF3D7_1456000_Pf3D7_02_v3-;Alias=;ID=PF3D7_1456000-9-Pf3D7_02_v3;pvalue=0.00133;sequence=CACAAG;
Pf3D7_02_v3	fimo	nucleotide_motif	210430	210435	28.6	-	.	Name=PF3D7_1456000_Pf3D7_02_v3-;Alias=;ID=PF3D7_1456000-10-Pf3D7_02_v3;pvalue=0.00137;sequence=CACATG;
Pf3D7_02_v3	fimo	nucleotide_motif	210901	210906	28.6	-	.	Name=PF3D7_1456000_Pf3D7_02_v3-;Alias=;ID=PF3D7_1456000-11-Pf3D7_02_v3;pvalue=0.00137;sequence=CACATG;
Pf3D7_02_v3	fimo	nucleotide_motif	210912	210917	28.2	-	.	Name=PF3D7_1456000_Pf3D7_02_v3-;Alias=;ID=PF3D7_1456000-12-Pf3D7_02_v3;pvalue=0.0015;sequence=CATACG;
Pf3D7_02_v3	fimo	nucleotide_motif	210788	210793	28.2	+	.	Name=PF3D7_1456000_Pf3D7_02_v3+;Alias=;ID=PF3D7_1456000-13-Pf3D7_02_v3;pvalue=0.00152;sequence=CACCCT;
Pf3D7_02_v3	fimo	nucleotide_motif	210920	210925	27.6	-	.	Name=PF3D7_1456000_Pf3D7_02_v3-;Alias=;ID=PF3D7_1456000-14-Pf3D7_02_v3;pvalue=0.00172;sequence=CACATC;
Pf3D7_02_v3	fimo	nucleotide_motif	210841	210846	27.2	+	.	Name=PF3D7_1456000_Pf3D7_02_v3+;Alias=;ID=PF3D7_1456000-15-Pf3D7_02_v3;pvalue=0.0019;sequence=CATACC;
Pf3D7_02_v3	fimo	nucleotide_motif	210869	210874	27.2	+	.	Name=PF3D7_1456000_Pf3D7_02_v3+;Alias=;ID=PF3D7_1456000-16-Pf3D7_02_v3;pvalue=0.0019;sequence=CATACC;
Pf3D7_02_v3	fimo	nucleotide_motif	210454	210459	25.8	+	.	Name=PF3D7_1456000_Pf3D7_02_v3+;Alias=;ID=PF3D7_1456000-17-Pf3D7_02_v3;pvalue=0.00261;sequence=CACATT;
Pf3D7_02_v3	fimo	nucleotide_motif	210502	210507	25.8	+	.	Name=PF3D7_1456000_Pf3D7_02_v3+;Alias=;ID=PF3D7_1456000-18-Pf3D7_02_v3;pvalue=0.00261;sequence=CACATT;
Pf3D7_02_v3	fimo	nucleotide_motif	210661	210666	25.8	+	.	Name=PF3D7_1456000_Pf3D7_02_v3+;Alias=;ID=PF3D7_1456000-19-Pf3D7_02_v3;pvalue=0.00261;sequence=CACATT;
Pf3D7_02_v3	fimo	nucleotide_motif	210776	210781	25.8	+	.	Name=PF3D7_1456000_Pf3D7_02_v3+;Alias=;ID=PF3D7_1456000-20-Pf3D7_02_v3;pvalue=0.00261;sequence=CACATT;
Pf3D7_02_v3	fimo	nucleotide_motif	210410	210415	25.7	+	.	Name=PF3D7_1456000_Pf3D7_02_v3+;Alias=;ID=PF3D7_1456000-21-Pf3D7_02_v3;pvalue=0.0027;sequence=CGAACA;
Pf3D7_02_v3	fimo	nucleotide_motif	210657	210662	25.2	+	.	Name=PF3D7_1456000_Pf3D7_02_v3+;Alias=;ID=PF3D7_1456000-22-Pf3D7_02_v3;pvalue=0.003;sequence=TCCACA;
Pf3D7_02_v3	fimo	nucleotide_motif	215220	215225	37.6	-	.	Name=PF3D7_1456000_Pf3D7_02_v3-;Alias=;ID=PF3D7_1456000-1-Pf3D7_02_v3;pvalue=0.000174;sequence=CTCACA;
Pf3D7_02_v3	fimo	nucleotide_motif	215651	215656	32.4	-	.	Name=PF3D7_1456000_Pf3D7_02_v3-;Alias=;ID=PF3D7_1456000-2-Pf3D7_02_v3;pvalue=0.000578;sequence=CACATA;
Pf3D7_02_v3	fimo	nucleotide_motif	215653	215658	31.2	-	.	Name=PF3D7_1456000_Pf3D7_02_v3-;Alias=;ID=PF3D7_1456000-3-Pf3D7_02_v3;pvalue=0.000766;sequence=TACACA;
Pf3D7_02_v3	fimo	nucleotide_motif	215050	215055	30.3	+	.	Name=PF3D7_1456000_Pf3D7_02_v3+;Alias=;ID=PF3D7_1456000-4-Pf3D7_02_v3;pvalue=0.000938;sequence=AACACA;
Pf3D7_02_v3	fimo	nucleotide_motif	215351	215356	28.9	+	.	Name=PF3D7_1456000_Pf3D7_02_v3+;Alias=;ID=PF3D7_1456000-5-Pf3D7_02_v3;pvalue=0.00128;sequence=CAAACA;
Pf3D7_02_v3	fimo	nucleotide_motif	215546	215551	28.2	+	.	Name=PF3D7_1456000_Pf3D7_02_v3+;Alias=;ID=PF3D7_1456000-6-Pf3D7_02_v3;pvalue=0.00151;sequence=CGCAGA;
Pf3D7_02_v3	fimo	nucleotide_motif	215241	215246	28	-	.	Name=PF3D7_1456000_Pf3D7_02_v3-;Alias=;ID=PF3D7_1456000-7-Pf3D7_02_v3;pvalue=0.00157;sequence=CACTCT;
Pf3D7_02_v3	fimo	nucleotide_motif	215544	215549	27.4	+	.	Name=PF3D7_1456000_Pf3D7_02_v3+;Alias=;ID=PF3D7_1456000-8-Pf3D7_02_v3;pvalue=0.00182;sequence=TACGCA;
Pf3D7_02_v3	fimo	nucleotide_motif	215052	215057	25.8	+	.	Name=PF3D7_1456000_Pf3D7_02_v3+;Alias=;ID=PF3D7_1456000-9-Pf3D7_02_v3;pvalue=0.00261;sequence=CACATT;
Pf3D7_02_v3	fimo	nucleotide_motif	215218	215223	25.8	-	.	Name=PF3D7_1456000_Pf3D7_02_v3-;Alias=;ID=PF3D7_1456000-10-Pf3D7_02_v3;pvalue=0.00261;sequence=CACATT;
Pf3D7_02_v3	fimo	nucleotide_motif	215243	215248	25.4	-	.	Name=PF3D7_1456000_Pf3D7_02_v3-;Alias=;ID=PF3D7_1456000-11-Pf3D7_02_v3;pvalue=0.00291;sequence=TACACT;
Pf3D7_02_v3	fimo	nucleotide_motif	218214	218219	45.4	-	.	Name=PF3D7_1456000_Pf3D7_02_v3-;Alias=;ID=PF3D7_1456000-1-Pf3D7_02_v3;pvalue=2.87e-05;sequence=CACACA;
Pf3D7_02_v3	fimo	nucleotide_motif	218216	218221	45.4	-	.	Name=PF3D7_1456000_Pf3D7_02_v3-;Alias=;ID=PF3D7_1456000-2-Pf3D7_02_v3;pvalue=2.87e-05;sequence=CACACA;
Pf3D7_02_v3	fimo	nucleotide_motif	218477	218482	45.4	-	.	Name=PF3D7_1456000_Pf3D7_02_v3-;Alias=;ID=PF3D7_1456000-3-Pf3D7_02_v3;pvalue=2.87e-05;sequence=CACACA;
Pf3D7_02_v3	fimo	nucleotide_motif	218099	218104	44.2	-	.	Name=PF3D7_1456000_Pf3D7_02_v3-;Alias=;ID=PF3D7_1456000-4-Pf3D7_02_v3;pvalue=3.82e-05;sequence=CACACC;
Pf3D7_02_v3	fimo	nucleotide_motif	218656	218661	40.9	-	.	Name=PF3D7_1456000_Pf3D7_02_v3-;Alias=;ID=PF3D7_1456000-5-Pf3D7_02_v3;pvalue=8.12e-05;sequence=CCCACA;
Pf3D7_02_v3	fimo	nucleotide_motif	218464	218469	33.9	-	.	Name=PF3D7_1456000_Pf3D7_02_v3-;Alias=;ID=PF3D7_1456000-6-Pf3D7_02_v3;pvalue=0.000405;sequence=CACAAA;
Pf3D7_02_v3	fimo	nucleotide_motif	218212	218217	32.4	-	.	Name=PF3D7_1456000_Pf3D7_02_v3-;Alias=;ID=PF3D7_1456000-7-Pf3D7_02_v3;pvalue=0.000578;sequence=CACATA;
Pf3D7_02_v3	fimo	nucleotide_motif	218654	218659	32.4	-	.	Name=PF3D7_1456000_Pf3D7_02_v3-;Alias=;ID=PF3D7_1456000-8-Pf3D7_02_v3;pvalue=0.000578;sequence=CACATA;
Pf3D7_02_v3	fimo	nucleotide_motif	218475	218480	32.3	-	.	Name=PF3D7_1456000_Pf3D7_02_v3-;Alias=;ID=PF3D7_1456000-9-Pf3D7_02_v3;pvalue=0.000589;sequence=CACAGG;
Pf3D7_02_v3	fimo	nucleotide_motif	218479	218484	31.2	-	.	Name=PF3D7_1456000_Pf3D7_02_v3-;Alias=;ID=PF3D7_1456000-10-Pf3D7_02_v3;pvalue=0.000766;sequence=TACACA;
Pf3D7_02_v3	fimo	nucleotide_motif	218505	218510	28.9	+	.	Name=PF3D7_1456000_Pf3D7_02_v3+;Alias=;ID=PF3D7_1456000-11-Pf3D7_02_v3;pvalue=0.00129;sequence=CCCACC;
Pf3D7_02_v3	fimo	nucleotide_motif	218469	218474	27.3	-	.	Name=PF3D7_1456000_Pf3D7_02_v3-;Alias=;ID=PF3D7_1456000-12-Pf3D7_02_v3;pvalue=0.00185;sequence=AACACC;
Pf3D7_02_v3	fimo	nucleotide_motif	218336	218341	27.1	-	.	Name=PF3D7_1456000_Pf3D7_02_v3-;Alias=;ID=PF3D7_1456000-13-Pf3D7_02_v3;pvalue=0.00194;sequence=CTCCCA;
Pf3D7_02_v3	fimo	nucleotide_motif	218503	218508	27.1	+	.	Name=PF3D7_1456000_Pf3D7_02_v3+;Alias=;ID=PF3D7_1456000-14-Pf3D7_02_v3;pvalue=0.00194;sequence=CTCCCA;
Pf3D7_02_v3	fimo	nucleotide_motif	217848	217853	26.3	+	.	Name=PF3D7_1456000_Pf3D7_02_v3+;Alias=;ID=PF3D7_1456000-15-Pf3D7_02_v3;pvalue=0.00236;sequence=CACAAT;
Pf3D7_02_v3	fimo	nucleotide_motif	218589	218594	26.3	-	.	Name=PF3D7_1456000_Pf3D7_02_v3-;Alias=;ID=PF3D7_1456000-16-Pf3D7_02_v3;pvalue=0.00236;sequence=CACAAT;
Pf3D7_02_v3	fimo	nucleotide_motif	218638	218643	26.2	+	.	Name=PF3D7_1456000_Pf3D7_02_v3+;Alias=;ID=PF3D7_1456000-17-Pf3D7_02_v3;pvalue=0.00238;sequence=CTCAGA;
Pf3D7_02_v3	fimo	nucleotide_motif	218107	218112	25.6	-	.	Name=PF3D7_1456000_Pf3D7_02_v3-;Alias=;ID=PF3D7_1456000-18-Pf3D7_02_v3;pvalue=0.00274;sequence=CCCATA;
Pf3D7_02_v3	fimo	nucleotide_motif	218591	218596	25.2	-	.	Name=PF3D7_1456000_Pf3D7_02_v3-;Alias=;ID=PF3D7_1456000-19-Pf3D7_02_v3;pvalue=0.003;sequence=TCCACA;
Pf3D7_02_v3	fimo	nucleotide_motif	222190	222195	39.4	+	.	Name=PF3D7_1456000_Pf3D7_02_v3+;Alias=;ID=PF3D7_1456000-1-Pf3D7_02_v3;pvalue=0.000115;sequence=CACTCA;
Pf3D7_02_v3	fimo	nucleotide_motif	222006	222011	38.4	-	.	Name=PF3D7_1456000_Pf3D7_02_v3-;Alias=;ID=PF3D7_1456000-2-Pf3D7_02_v3;pvalue=0.000144;sequence=CACAGA;
Pf3D7_02_v3	fimo	nucleotide_motif	222124	222129	37.6	+	.	Name=PF3D7_1456000_Pf3D7_02_v3+;Alias=;ID=PF3D7_1456000-3-Pf3D7_02_v3;pvalue=0.000174;sequence=CTCACA;
Pf3D7_02_v3	fimo	nucleotide_motif	222126	222131	33.9	+	.	Name=PF3D7_1456000_Pf3D7_02_v3+;Alias=;ID=PF3D7_1456000-4-Pf3D7_02_v3;pvalue=0.000405;sequence=CACAAA;
Pf3D7_02_v3	fimo	nucleotide_motif	221979	221984	32.4	+	.	Name=PF3D7_1456000_Pf3D7_02_v3+;Alias=;ID=PF3D7_1456000-5-Pf3D7_02_v3;pvalue=0.000578;sequence=CACATA;
Pf3D7_02_v3	fimo	nucleotide_motif	221977	221982	31.2	+	.	Name=PF3D7_1456000_Pf3D7_02_v3+;Alias=;ID=PF3D7_1456000-6-Pf3D7_02_v3;pvalue=0.000766;sequence=TACACA;
Pf3D7_02_v3	fimo	nucleotide_motif	222008	222013	31.2	-	.	Name=PF3D7_1456000_Pf3D7_02_v3-;Alias=;ID=PF3D7_1456000-7-Pf3D7_02_v3;pvalue=0.000766;sequence=TACACA;
Pf3D7_02_v3	fimo	nucleotide_motif	222272	222277	31.2	+	.	Name=PF3D7_1456000_Pf3D7_02_v3+;Alias=;ID=PF3D7_1456000-8-Pf3D7_02_v3;pvalue=0.000766;sequence=TACACA;
Pf3D7_02_v3	fimo	nucleotide_motif	221975	221980	28.9	+	.	Name=PF3D7_1456000_Pf3D7_02_v3+;Alias=;ID=PF3D7_1456000-9-Pf3D7_02_v3;pvalue=0.00128;sequence=CATACA;
Pf3D7_02_v3	fimo	nucleotide_motif	222564	222569	28.9	+	.	Name=PF3D7_1456000_Pf3D7_02_v3+;Alias=;ID=PF3D7_1456000-10-Pf3D7_02_v3;pvalue=0.00128;sequence=CATACA;
Pf3D7_02_v3	fimo	nucleotide_motif	222018	222023	28.4	-	.	Name=PF3D7_1456000_Pf3D7_02_v3-;Alias=;ID=PF3D7_1456000-11-Pf3D7_02_v3;pvalue=0.00145;sequence=AACACG;
Pf3D7_02_v3	fimo	nucleotide_motif	222400	222405	28.1	+	.	Name=PF3D7_1456000_Pf3D7_02_v3+;Alias=;ID=PF3D7_1456000-12-Pf3D7_02_v3;pvalue=0.00153;sequence=GACGCA;
Pf3D7_02_v3	fimo	nucleotide_motif	222261	222266	27.3	+	.	Name=PF3D7_1456000_Pf3D7_02_v3+;Alias=;ID=PF3D7_1456000-13-Pf3D7_02_v3;pvalue=0.00185;sequence=AACACC;
Pf3D7_02_v3	fimo	nucleotide_motif	222402	222407	26.7	+	.	Name=PF3D7_1456000_Pf3D7_02_v3+;Alias=;ID=PF3D7_1456000-14-Pf3D7_02_v3;pvalue=0.00211;sequence=CGCATA;
Pf3D7_02_v3	fimo	nucleotide_motif	222122	222127	26.6	+	.	Name=PF3D7_1456000_Pf3D7_02_v3+;Alias=;ID=PF3D7_1456000-15-Pf3D7_02_v3;pvalue=0.00218;sequence=CTCTCA;
Pf3D7_02_v3	fimo	nucleotide_motif	222274	222279	26.3	+	.	Name=PF3D7_1456000_Pf3D7_02_v3+;Alias=;ID=PF3D7_1456000-16-Pf3D7_02_v3;pvalue=0.00236;sequence=CACAAT;
Pf3D7_02_v3	fimo	nucleotide_motif	222192	222197	26.2	+	.	Name=PF3D7_1456000_Pf3D7_02_v3+;Alias=;ID=PF3D7_1456000-17-Pf3D7_02_v3;pvalue=0.00238;sequence=CTCAGA;
Pf3D7_02_v3	fimo	nucleotide_motif	222135	222140	25.8	+	.	Name=PF3D7_1456000_Pf3D7_02_v3+;Alias=;ID=PF3D7_1456000-18-Pf3D7_02_v3;pvalue=0.00261;sequence=CACATT;
Pf3D7_02_v3	fimo	nucleotide_motif	222070	222075	25.4	-	.	Name=PF3D7_1456000_Pf3D7_02_v3-;Alias=;ID=PF3D7_1456000-19-Pf3D7_02_v3;pvalue=0.00291;sequence=TACACT;
Pf3D7_02_v3	fimo	nucleotide_motif	226486	226491	45.4	-	.	Name=PF3D7_1456000_Pf3D7_02_v3-;Alias=;ID=PF3D7_1456000-1-Pf3D7_02_v3;pvalue=2.87e-05;sequence=CACACA;
Pf3D7_02_v3	fimo	nucleotide_motif	226484	226489	32.4	-	.	Name=PF3D7_1456000_Pf3D7_02_v3-;Alias=;ID=PF3D7_1456000-2-Pf3D7_02_v3;pvalue=0.000578;sequence=CACATA;
Pf3D7_02_v3	fimo	nucleotide_motif	226488	226493	31.2	-	.	Name=PF3D7_1456000_Pf3D7_02_v3-;Alias=;ID=PF3D7_1456000-3-Pf3D7_02_v3;pvalue=0.000766;sequence=TACACA;
Pf3D7_02_v3	fimo	nucleotide_motif	226451	226456	28.9	-	.	Name=PF3D7_1456000_Pf3D7_02_v3-;Alias=;ID=PF3D7_1456000-4-Pf3D7_02_v3;pvalue=0.00128;sequence=CAAACA;
Pf3D7_02_v3	fimo	nucleotide_motif	227038	227043	28.8	+	.	Name=PF3D7_1456000_Pf3D7_02_v3+;Alias=;ID=PF3D7_1456000-5-Pf3D7_02_v3;pvalue=0.0013;sequence=CACCCC;
Pf3D7_02_v3	fimo	nucleotide_motif	227036	227041	27.3	+	.	Name=PF3D7_1456000_Pf3D7_02_v3+;Alias=;ID=PF3D7_1456000-6-Pf3D7_02_v3;pvalue=0.00185;sequence=AACACC;
Pf3D7_02_v3	fimo	nucleotide_motif	227114	227119	27.2	+	.	Name=PF3D7_1456000_Pf3D7_02_v3+;Alias=;ID=PF3D7_1456000-7-Pf3D7_02_v3;pvalue=0.0019;sequence=CAAACC;
Pf3D7_02_v3	fimo	nucleotide_motif	227041	227046	26.1	+	.	Name=PF3D7_1456000_Pf3D7_02_v3+;Alias=;ID=PF3D7_1456000-8-Pf3D7_02_v3;pvalue=0.00244;sequence=CCCAAA;
Pf3D7_02_v3	fimo	nucleotide_motif	227383	227388	45.4	+	.	Name=PF3D7_1456000_Pf3D7_02_v3+;Alias=;ID=PF3D7_1456000-1-Pf3D7_02_v3;pvalue=2.87e-05;sequence=CACACA;
Pf3D7_02_v3	fimo	nucleotide_motif	227667	227672	44.7	-	.	Name=PF3D7_1456000_Pf3D7_02_v3-;Alias=;ID=PF3D7_1456000-2-Pf3D7_02_v3;pvalue=3.35e-05;sequence=CACACG;
Pf3D7_02_v3	fimo	nucleotide_motif	227648	227653	37.6	-	.	Name=PF3D7_1456000_Pf3D7_02_v3-;Alias=;ID=PF3D7_1456000-3-Pf3D7_02_v3;pvalue=0.000174;sequence=CCCACG;
Pf3D7_02_v3	fimo	nucleotide_motif	227385	227390	32.4	+	.	Name=PF3D7_1456000_Pf3D7_02_v3+;Alias=;ID=PF3D7_1456000-4-Pf3D7_02_v3;pvalue=0.000578;sequence=CACATA;
Pf3D7_02_v3	fimo	nucleotide_motif	227692	227697	32.4	-	.	Name=PF3D7_1456000_Pf3D7_02_v3-;Alias=;ID=PF3D7_1456000-5-Pf3D7_02_v3;pvalue=0.000578;sequence=CACATA;
Pf3D7_02_v3	fimo	nucleotide_motif	227381	227386	31.2	+	.	Name=PF3D7_1456000_Pf3D7_02_v3+;Alias=;ID=PF3D7_1456000-6-Pf3D7_02_v3;pvalue=0.000766;sequence=TACACA;
Pf3D7_02_v3	fimo	nucleotide_motif	227418	227423	28.9	+	.	Name=PF3D7_1456000_Pf3D7_02_v3+;Alias=;ID=PF3D7_1456000-7-Pf3D7_02_v3;pvalue=0.00128;sequence=CAAACA;
Pf3D7_02_v3	fimo	nucleotide_motif	226831	226836	28.8	-	.	Name=PF3D7_1456000_Pf3D7_02_v3-;Alias=;ID=PF3D7_1456000-8-Pf3D7_02_v3;pvalue=0.0013;sequence=CACCCC;
Pf3D7_02_v3	fimo	nucleotide_motif	227665	227670	28.6	-	.	Name=PF3D7_1456000_Pf3D7_02_v3-;Alias=;ID=PF3D7_1456000-9-Pf3D7_02_v3;pvalue=0.00138;sequence=CACGGA;
Pf3D7_02_v3	fimo	nucleotide_motif	226833	226838	27.3	-	.	Name=PF3D7_1456000_Pf3D7_02_v3-;Alias=;ID=PF3D7_1456000-10-Pf3D7_02_v3;pvalue=0.00185;sequence=AACACC;
Pf3D7_02_v3	fimo	nucleotide_motif	226755	226760	27.2	-	.	Name=PF3D7_1456000_Pf3D7_02_v3-;Alias=;ID=PF3D7_1456000-11-Pf3D7_02_v3;pvalue=0.0019;sequence=CAAACC;
Pf3D7_02_v3	fimo	nucleotide_motif	227698	227703	27.2	+	.	Name=PF3D7_1456000_Pf3D7_02_v3+;Alias=;ID=PF3D7_1456000-12-Pf3D7_02_v3;pvalue=0.0019;sequence=CATACC;
Pf3D7_02_v3	fimo	nucleotide_motif	227694	227699	26.2	-	.	Name=PF3D7_1456000_Pf3D7_02_v3-;Alias=;ID=PF3D7_1456000-13-Pf3D7_02_v3;pvalue=0.00241;sequence=TGCACA;
Pf3D7_02_v3	fimo	nucleotide_motif	226828	226833	26.1	-	.	Name=PF3D7_1456000_Pf3D7_02_v3-;Alias=;ID=PF3D7_1456000-14-Pf3D7_02_v3;pvalue=0.00244;sequence=CCCAAA;
Pf3D7_02_v3	fimo	nucleotide_motif	227669	227674	25.8	-	.	Name=PF3D7_1456000_Pf3D7_02_v3-;Alias=;ID=PF3D7_1456000-15-Pf3D7_02_v3;pvalue=0.00264;sequence=AGCACA;
Pf3D7_02_v3	fimo	nucleotide_motif	230080	230085	32.4	+	.	Name=PF3D7_1456000_Pf3D7_02_v3+;Alias=;ID=PF3D7_1456000-1-Pf3D7_02_v3;pvalue=0.000578;sequence=CACATA;
Pf3D7_02_v3	fimo	nucleotide_motif	230166	230171	32.4	-	.	Name=PF3D7_1456000_Pf3D7_02_v3-;Alias=;ID=PF3D7_1456000-2-Pf3D7_02_v3;pvalue=0.000578;sequence=CACATA;
Pf3D7_02_v3	fimo	nucleotide_motif	230178	230183	32.4	+	.	Name=PF3D7_1456000_Pf3D7_02_v3+;Alias=;ID=PF3D7_1456000-3-Pf3D7_02_v3;pvalue=0.000578;sequence=CACATA;
Pf3D7_02_v3	fimo	nucleotide_motif	230176	230181	30.3	+	.	Name=PF3D7_1456000_Pf3D7_02_v3+;Alias=;ID=PF3D7_1456000-4-Pf3D7_02_v3;pvalue=0.000938;sequence=AACACA;
Pf3D7_02_v3	fimo	nucleotide_motif	230034	230039	28.6	-	.	Name=PF3D7_1456000_Pf3D7_02_v3-;Alias=;ID=PF3D7_1456000-5-Pf3D7_02_v3;pvalue=0.00137;sequence=CACATG;
Pf3D7_02_v3	fimo	nucleotide_motif	230570	230575	28.2	+	.	Name=PF3D7_1456000_Pf3D7_02_v3+;Alias=;ID=PF3D7_1456000-6-Pf3D7_02_v3;pvalue=0.0015;sequence=CATACG;
Pf3D7_02_v3	fimo	nucleotide_motif	229837	229842	28.1	-	.	Name=PF3D7_1456000_Pf3D7_02_v3-;Alias=;ID=PF3D7_1456000-7-Pf3D7_02_v3;pvalue=0.00153;sequence=CCCCCA;
Pf3D7_02_v3	fimo	nucleotide_motif	230036	230041	27.6	-	.	Name=PF3D7_1456000_Pf3D7_02_v3-;Alias=;ID=PF3D7_1456000-8-Pf3D7_02_v3;pvalue=0.00173;sequence=GGCACA;
Pf3D7_02_v3	fimo	nucleotide_motif	230288	230293	27.3	-	.	Name=PF3D7_1456000_Pf3D7_02_v3-;Alias=;ID=PF3D7_1456000-9-Pf3D7_02_v3;pvalue=0.00185;sequence=AACACC;
Pf3D7_02_v3	fimo	nucleotide_motif	230168	230173	26.2	-	.	Name=PF3D7_1456000_Pf3D7_02_v3-;Alias=;ID=PF3D7_1456000-10-Pf3D7_02_v3;pvalue=0.00241;sequence=TGCACA;
Pf3D7_02_v3	fimo	nucleotide_motif	230283	230288	25.8	-	.	Name=PF3D7_1456000_Pf3D7_02_v3-;Alias=;ID=PF3D7_1456000-11-Pf3D7_02_v3;pvalue=0.00261;sequence=CACATT;
Pf3D7_02_v3	fimo	nucleotide_motif	229910	229915	25.7	+	.	Name=PF3D7_1456000_Pf3D7_02_v3+;Alias=;ID=PF3D7_1456000-12-Pf3D7_02_v3;pvalue=0.0027;sequence=CGAACA;
Pf3D7_02_v3	fimo	nucleotide_motif	234251	234256	40.9	-	.	Name=PF3D7_1456000_Pf3D7_02_v3-;Alias=;ID=PF3D7_1456000-1-Pf3D7_02_v3;pvalue=8.12e-05;sequence=CCCACA;
Pf3D7_02_v3	fimo	nucleotide_motif	234220	234225	38.4	-	.	Name=PF3D7_1456000_Pf3D7_02_v3-;Alias=;ID=PF3D7_1456000-2-Pf3D7_02_v3;pvalue=0.000144;sequence=CACAGA;
Pf3D7_02_v3	fimo	nucleotide_motif	234249	234254	38.4	-	.	Name=PF3D7_1456000_Pf3D7_02_v3-;Alias=;ID=PF3D7_1456000-3-Pf3D7_02_v3;pvalue=0.000144;sequence=CACAGA;
Pf3D7_02_v3	fimo	nucleotide_motif	234222	234227	31.2	-	.	Name=PF3D7_1456000_Pf3D7_02_v3-;Alias=;ID=PF3D7_1456000-4-Pf3D7_02_v3;pvalue=0.000766;sequence=TACACA;
Pf3D7_02_v3	fimo	nucleotide_motif	234786	234791	31.2	+	.	Name=PF3D7_1456000_Pf3D7_02_v3+;Alias=;ID=PF3D7_1456000-5-Pf3D7_02_v3;pvalue=0.000766;sequence=TACACA;
Pf3D7_02_v3	fimo	nucleotide_motif	234784	234789	28.9	+	.	Name=PF3D7_1456000_Pf3D7_02_v3+;Alias=;ID=PF3D7_1456000-6-Pf3D7_02_v3;pvalue=0.00128;sequence=CATACA;
Pf3D7_02_v3	fimo	nucleotide_motif	234568	234573	28.6	-	.	Name=PF3D7_1456000_Pf3D7_02_v3-;Alias=;ID=PF3D7_1456000-7-Pf3D7_02_v3;pvalue=0.00137;sequence=CACATG;
Pf3D7_02_v3	fimo	nucleotide_motif	234788	234793	28.6	+	.	Name=PF3D7_1456000_Pf3D7_02_v3+;Alias=;ID=PF3D7_1456000-8-Pf3D7_02_v3;pvalue=0.00137;sequence=CACATG;
Pf3D7_02_v3	fimo	nucleotide_motif	234570	234575	26.2	-	.	Name=PF3D7_1456000_Pf3D7_02_v3-;Alias=;ID=PF3D7_1456000-9-Pf3D7_02_v3;pvalue=0.00241;sequence=TGCACA;
Pf3D7_02_v3	fimo	nucleotide_motif	233986	233991	26.1	-	.	Name=PF3D7_1456000_Pf3D7_02_v3-;Alias=;ID=PF3D7_1456000-10-Pf3D7_02_v3;pvalue=0.00244;sequence=CCCAAA;
Pf3D7_02_v3	fimo	nucleotide_motif	234350	234355	26.1	-	.	Name=PF3D7_1456000_Pf3D7_02_v3-;Alias=;ID=PF3D7_1456000-11-Pf3D7_02_v3;pvalue=0.00244;sequence=CCCAAA;
Pf3D7_02_v3	fimo	nucleotide_motif	234190	234195	25.7	+	.	Name=PF3D7_1456000_Pf3D7_02_v3+;Alias=;ID=PF3D7_1456000-12-Pf3D7_02_v3;pvalue=0.0027;sequence=CGTACA;
Pf3D7_02_v3	fimo	nucleotide_motif	233656	233661	36.9	-	.	Name=PF3D7_1456000_Pf3D7_02_v3-;Alias=;ID=PF3D7_1456000-1-Pf3D7_02_v3;pvalue=0.000203;sequence=GACACA;
Pf3D7_02_v3	fimo	nucleotide_motif	233654	233659	32.4	-	.	Name=PF3D7_1456000_Pf3D7_02_v3-;Alias=;ID=PF3D7_1456000-2-Pf3D7_02_v3;pvalue=0.000578;sequence=CACATA;
Pf3D7_02_v3	fimo	nucleotide_motif	234043	234048	31.2	-	.	Name=PF3D7_1456000_Pf3D7_02_v3-;Alias=;ID=PF3D7_1456000-3-Pf3D7_02_v3;pvalue=0.000766;sequence=TACACA;
Pf3D7_02_v3	fimo	nucleotide_motif	233619	233624	28.9	+	.	Name=PF3D7_1456000_Pf3D7_02_v3+;Alias=;ID=PF3D7_1456000-4-Pf3D7_02_v3;pvalue=0.00128;sequence=CATACA;
Pf3D7_02_v3	fimo	nucleotide_motif	234045	234050	28.9	-	.	Name=PF3D7_1456000_Pf3D7_02_v3-;Alias=;ID=PF3D7_1456000-5-Pf3D7_02_v3;pvalue=0.00128;sequence=CATACA;
Pf3D7_02_v3	fimo	nucleotide_motif	234041	234046	28.6	-	.	Name=PF3D7_1456000_Pf3D7_02_v3-;Alias=;ID=PF3D7_1456000-6-Pf3D7_02_v3;pvalue=0.00137;sequence=CACATG;
Pf3D7_02_v3	fimo	nucleotide_motif	234261	234266	28.6	+	.	Name=PF3D7_1456000_Pf3D7_02_v3+;Alias=;ID=PF3D7_1456000-7-Pf3D7_02_v3;pvalue=0.00137;sequence=CACATG;
Pf3D7_02_v3	fimo	nucleotide_motif	233755	233760	28.5	+	.	Name=PF3D7_1456000_Pf3D7_02_v3+;Alias=;ID=PF3D7_1456000-8-Pf3D7_02_v3;pvalue=0.00142;sequence=TACACG;
Pf3D7_02_v3	fimo	nucleotide_motif	233757	233762	27.7	+	.	Name=PF3D7_1456000_Pf3D7_02_v3+;Alias=;ID=PF3D7_1456000-9-Pf3D7_02_v3;pvalue=0.00169;sequence=CACGAA;
Pf3D7_02_v3	fimo	nucleotide_motif	233658	233663	26.7	-	.	Name=PF3D7_1456000_Pf3D7_02_v3-;Alias=;ID=PF3D7_1456000-10-Pf3D7_02_v3;pvalue=0.00215;sequence=CCGACA;
Pf3D7_02_v3	fimo	nucleotide_motif	234259	234264	26.2	+	.	Name=PF3D7_1456000_Pf3D7_02_v3+;Alias=;ID=PF3D7_1456000-11-Pf3D7_02_v3;pvalue=0.00241;sequence=TGCACA;
Pf3D7_02_v3	fimo	nucleotide_motif	245078	245083	38.4	+	.	Name=PF3D7_1456000_Pf3D7_02_v3+;Alias=;ID=PF3D7_1456000-1-Pf3D7_02_v3;pvalue=0.000144;sequence=CACAGA;
Pf3D7_02_v3	fimo	nucleotide_motif	245395	245400	31.2	-	.	Name=PF3D7_1456000_Pf3D7_02_v3-;Alias=;ID=PF3D7_1456000-2-Pf3D7_02_v3;pvalue=0.000766;sequence=TACACA;
Pf3D7_02_v3	fimo	nucleotide_motif	245076	245081	30.3	+	.	Name=PF3D7_1456000_Pf3D7_02_v3+;Alias=;ID=PF3D7_1456000-3-Pf3D7_02_v3;pvalue=0.000938;sequence=AACACA;
Pf3D7_02_v3	fimo	nucleotide_motif	244647	244652	28.9	-	.	Name=PF3D7_1456000_Pf3D7_02_v3-;Alias=;ID=PF3D7_1456000-4-Pf3D7_02_v3;pvalue=0.00128;sequence=CATACA;
Pf3D7_02_v3	fimo	nucleotide_motif	244635	244640	27.2	-	.	Name=PF3D7_1456000_Pf3D7_02_v3-;Alias=;ID=PF3D7_1456000-5-Pf3D7_02_v3;pvalue=0.0019;sequence=CAAACC;
Pf3D7_02_v3	fimo	nucleotide_motif	244948	244953	27.2	-	.	Name=PF3D7_1456000_Pf3D7_02_v3-;Alias=;ID=PF3D7_1456000-6-Pf3D7_02_v3;pvalue=0.0019;sequence=CATACC;
Pf3D7_02_v3	fimo	nucleotide_motif	245295	245300	27.2	-	.	Name=PF3D7_1456000_Pf3D7_02_v3-;Alias=;ID=PF3D7_1456000-7-Pf3D7_02_v3;pvalue=0.0019;sequence=CATACC;
Pf3D7_02_v3	fimo	nucleotide_motif	245160	245165	26.8	-	.	Name=PF3D7_1456000_Pf3D7_02_v3-;Alias=;ID=PF3D7_1456000-8-Pf3D7_02_v3;pvalue=0.00209;sequence=CATGCA;
Pf3D7_02_v3	fimo	nucleotide_motif	245393	245398	26.3	-	.	Name=PF3D7_1456000_Pf3D7_02_v3-;Alias=;ID=PF3D7_1456000-9-Pf3D7_02_v3;pvalue=0.00236;sequence=CACAAT;
Pf3D7_02_v3	fimo	nucleotide_motif	244631	244636	26.1	-	.	Name=PF3D7_1456000_Pf3D7_02_v3-;Alias=;ID=PF3D7_1456000-10-Pf3D7_02_v3;pvalue=0.00244;sequence=CCCAAA;
Pf3D7_02_v3	fimo	nucleotide_motif	244822	244827	25.8	-	.	Name=PF3D7_1456000_Pf3D7_02_v3-;Alias=;ID=PF3D7_1456000-11-Pf3D7_02_v3;pvalue=0.00261;sequence=CACATT;
Pf3D7_02_v3	fimo	nucleotide_motif	245153	245158	25.8	+	.	Name=PF3D7_1456000_Pf3D7_02_v3+;Alias=;ID=PF3D7_1456000-12-Pf3D7_02_v3;pvalue=0.00261;sequence=CACATT;
Pf3D7_02_v3	fimo	nucleotide_motif	244824	244829	25.8	-	.	Name=PF3D7_1456000_Pf3D7_02_v3-;Alias=;ID=PF3D7_1456000-13-Pf3D7_02_v3;pvalue=0.00264;sequence=AGCACA;
Pf3D7_02_v3	fimo	nucleotide_motif	245279	245284	25.6	-	.	Name=PF3D7_1456000_Pf3D7_02_v3-;Alias=;ID=PF3D7_1456000-14-Pf3D7_02_v3;pvalue=0.00274;sequence=CCCATA;
Pf3D7_02_v3	fimo	nucleotide_motif	245520	245525	25.6	+	.	Name=PF3D7_1456000_Pf3D7_02_v3+;Alias=;ID=PF3D7_1456000-15-Pf3D7_02_v3;pvalue=0.00274;sequence=CCCATA;
Pf3D7_02_v3	fimo	nucleotide_motif	244320	244325	45.4	+	.	Name=PF3D7_1456000_Pf3D7_02_v3+;Alias=;ID=PF3D7_1456000-1-Pf3D7_02_v3;pvalue=2.87e-05;sequence=CACACA;
Pf3D7_02_v3	fimo	nucleotide_motif	243789	243794	40.6	+	.	Name=PF3D7_1456000_Pf3D7_02_v3+;Alias=;ID=PF3D7_1456000-2-Pf3D7_02_v3;pvalue=8.68e-05;sequence=CACCCA;
Pf3D7_02_v3	fimo	nucleotide_motif	244100	244105	36.9	+	.	Name=PF3D7_1456000_Pf3D7_02_v3+;Alias=;ID=PF3D7_1456000-3-Pf3D7_02_v3;pvalue=0.000203;sequence=GACACA;
Pf3D7_02_v3	fimo	nucleotide_motif	243972	243977	33.9	-	.	Name=PF3D7_1456000_Pf3D7_02_v3-;Alias=;ID=PF3D7_1456000-4-Pf3D7_02_v3;pvalue=0.000405;sequence=CACAAA;
Pf3D7_02_v3	fimo	nucleotide_motif	244322	244327	33.9	+	.	Name=PF3D7_1456000_Pf3D7_02_v3+;Alias=;ID=PF3D7_1456000-5-Pf3D7_02_v3;pvalue=0.000405;sequence=CACAAA;
Pf3D7_02_v3	fimo	nucleotide_motif	243944	243949	32.4	-	.	Name=PF3D7_1456000_Pf3D7_02_v3-;Alias=;ID=PF3D7_1456000-6-Pf3D7_02_v3;pvalue=0.000578;sequence=CACATA;
Pf3D7_02_v3	fimo	nucleotide_motif	243810	243815	31.2	+	.	Name=PF3D7_1456000_Pf3D7_02_v3+;Alias=;ID=PF3D7_1456000-7-Pf3D7_02_v3;pvalue=0.000766;sequence=TACACA;
Pf3D7_02_v3	fimo	nucleotide_motif	243946	243951	31.2	-	.	Name=PF3D7_1456000_Pf3D7_02_v3-;Alias=;ID=PF3D7_1456000-8-Pf3D7_02_v3;pvalue=0.000766;sequence=TACACA;
Pf3D7_02_v3	fimo	nucleotide_motif	243974	243979	31.2	-	.	Name=PF3D7_1456000_Pf3D7_02_v3-;Alias=;ID=PF3D7_1456000-9-Pf3D7_02_v3;pvalue=0.000766;sequence=TACACA;
Pf3D7_02_v3	fimo	nucleotide_motif	244324	244329	28.2	+	.	Name=PF3D7_1456000_Pf3D7_02_v3+;Alias=;ID=PF3D7_1456000-10-Pf3D7_02_v3;pvalue=0.0015;sequence=CAAACG;
Pf3D7_02_v3	fimo	nucleotide_motif	243751	243756	27.3	+	.	Name=PF3D7_1456000_Pf3D7_02_v3+;Alias=;ID=PF3D7_1456000-11-Pf3D7_02_v3;pvalue=0.00185;sequence=AACACC;
Pf3D7_02_v3	fimo	nucleotide_motif	243787	243792	27.3	+	.	Name=PF3D7_1456000_Pf3D7_02_v3+;Alias=;ID=PF3D7_1456000-12-Pf3D7_02_v3;pvalue=0.00185;sequence=AACACC;
Pf3D7_02_v3	fimo	nucleotide_motif	243876	243881	27.2	+	.	Name=PF3D7_1456000_Pf3D7_02_v3+;Alias=;ID=PF3D7_1456000-13-Pf3D7_02_v3;pvalue=0.0019;sequence=CATACC;
Pf3D7_02_v3	fimo	nucleotide_motif	244318	244323	26.7	+	.	Name=PF3D7_1456000_Pf3D7_02_v3+;Alias=;ID=PF3D7_1456000-14-Pf3D7_02_v3;pvalue=0.00215;sequence=GCCACA;
Pf3D7_02_v3	fimo	nucleotide_motif	244102	244107	26.3	+	.	Name=PF3D7_1456000_Pf3D7_02_v3+;Alias=;ID=PF3D7_1456000-15-Pf3D7_02_v3;pvalue=0.00236;sequence=CACAAT;
Pf3D7_02_v3	fimo	nucleotide_motif	243812	243817	25.8	+	.	Name=PF3D7_1456000_Pf3D7_02_v3+;Alias=;ID=PF3D7_1456000-16-Pf3D7_02_v3;pvalue=0.00261;sequence=CACATT;
Pf3D7_02_v3	fimo	nucleotide_motif	243749	243754	25.7	+	.	Name=PF3D7_1456000_Pf3D7_02_v3+;Alias=;ID=PF3D7_1456000-17-Pf3D7_02_v3;pvalue=0.0027;sequence=CGAACA;
Pf3D7_02_v3	fimo	nucleotide_motif	248321	248326	40.6	+	.	Name=PF3D7_1456000_Pf3D7_02_v3+;Alias=;ID=PF3D7_1456000-1-Pf3D7_02_v3;pvalue=8.68e-05;sequence=CACCCA;
Pf3D7_02_v3	fimo	nucleotide_motif	247887	247892	32.4	-	.	Name=PF3D7_1456000_Pf3D7_02_v3-;Alias=;ID=PF3D7_1456000-2-Pf3D7_02_v3;pvalue=0.000578;sequence=CACATA;
Pf3D7_02_v3	fimo	nucleotide_motif	248439	248444	28.9	-	.	Name=PF3D7_1456000_Pf3D7_02_v3-;Alias=;ID=PF3D7_1456000-3-Pf3D7_02_v3;pvalue=0.00128;sequence=CAAACA;
Pf3D7_02_v3	fimo	nucleotide_motif	248714	248719	28.2	-	.	Name=PF3D7_1456000_Pf3D7_02_v3-;Alias=;ID=PF3D7_1456000-4-Pf3D7_02_v3;pvalue=0.0015;sequence=CATACG;
Pf3D7_02_v3	fimo	nucleotide_motif	248728	248733	28	-	.	Name=PF3D7_1456000_Pf3D7_02_v3-;Alias=;ID=PF3D7_1456000-5-Pf3D7_02_v3;pvalue=0.00157;sequence=CACTCT;
Pf3D7_02_v3	fimo	nucleotide_motif	248323	248328	26.1	+	.	Name=PF3D7_1456000_Pf3D7_02_v3+;Alias=;ID=PF3D7_1456000-6-Pf3D7_02_v3;pvalue=0.00244;sequence=CCCAAA;
Pf3D7_02_v3	fimo	nucleotide_motif	247889	247894	25.2	-	.	Name=PF3D7_1456000_Pf3D7_02_v3-;Alias=;ID=PF3D7_1456000-7-Pf3D7_02_v3;pvalue=0.003;sequence=TCCACA;
Pf3D7_02_v3	fimo	nucleotide_motif	268708	268713	40.9	-	.	Name=PF3D7_1456000_Pf3D7_02_v3-;Alias=;ID=PF3D7_1456000-1-Pf3D7_02_v3;pvalue=8.12e-05;sequence=CCCACA;
Pf3D7_02_v3	fimo	nucleotide_motif	268575	268580	32.4	-	.	Name=PF3D7_1456000_Pf3D7_02_v3-;Alias=;ID=PF3D7_1456000-2-Pf3D7_02_v3;pvalue=0.000578;sequence=CACATA;
Pf3D7_02_v3	fimo	nucleotide_motif	268706	268711	32.4	-	.	Name=PF3D7_1456000_Pf3D7_02_v3-;Alias=;ID=PF3D7_1456000-3-Pf3D7_02_v3;pvalue=0.000578;sequence=CACATA;
Pf3D7_02_v3	fimo	nucleotide_motif	268816	268821	32.4	+	.	Name=PF3D7_1456000_Pf3D7_02_v3+;Alias=;ID=PF3D7_1456000-4-Pf3D7_02_v3;pvalue=0.000578;sequence=CACATA;
Pf3D7_02_v3	fimo	nucleotide_motif	268800	268805	31.2	-	.	Name=PF3D7_1456000_Pf3D7_02_v3-;Alias=;ID=PF3D7_1456000-5-Pf3D7_02_v3;pvalue=0.000766;sequence=TACACA;
Pf3D7_02_v3	fimo	nucleotide_motif	268866	268871	28.9	-	.	Name=PF3D7_1456000_Pf3D7_02_v3-;Alias=;ID=PF3D7_1456000-6-Pf3D7_02_v3;pvalue=0.00128;sequence=CATACA;
Pf3D7_02_v3	fimo	nucleotide_motif	268900	268905	28.9	-	.	Name=PF3D7_1456000_Pf3D7_02_v3-;Alias=;ID=PF3D7_1456000-7-Pf3D7_02_v3;pvalue=0.00128;sequence=CAAACA;
Pf3D7_02_v3	fimo	nucleotide_motif	268157	268162	28.1	+	.	Name=PF3D7_1456000_Pf3D7_02_v3+;Alias=;ID=PF3D7_1456000-8-Pf3D7_02_v3;pvalue=0.00153;sequence=GACGCA;
Pf3D7_02_v3	fimo	nucleotide_motif	268811	268816	27.3	+	.	Name=PF3D7_1456000_Pf3D7_02_v3+;Alias=;ID=PF3D7_1456000-9-Pf3D7_02_v3;pvalue=0.00185;sequence=AACACC;
Pf3D7_02_v3	fimo	nucleotide_motif	268108	268113	26.8	-	.	Name=PF3D7_1456000_Pf3D7_02_v3-;Alias=;ID=PF3D7_1456000-10-Pf3D7_02_v3;pvalue=0.00209;sequence=CATGCA;
Pf3D7_02_v3	fimo	nucleotide_motif	268159	268164	26.7	+	.	Name=PF3D7_1456000_Pf3D7_02_v3+;Alias=;ID=PF3D7_1456000-11-Pf3D7_02_v3;pvalue=0.00211;sequence=CGCATA;
Pf3D7_02_v3	fimo	nucleotide_motif	268112	268117	26.6	-	.	Name=PF3D7_1456000_Pf3D7_02_v3-;Alias=;ID=PF3D7_1456000-12-Pf3D7_02_v3;pvalue=0.00218;sequence=CTCTCA;
Pf3D7_02_v3	fimo	nucleotide_motif	268798	268803	25.8	-	.	Name=PF3D7_1456000_Pf3D7_02_v3-;Alias=;ID=PF3D7_1456000-13-Pf3D7_02_v3;pvalue=0.00261;sequence=CACATT;
Pf3D7_02_v3	fimo	nucleotide_motif	270683	270688	28.6	+	.	Name=PF3D7_1456000_Pf3D7_02_v3+;Alias=;ID=PF3D7_1456000-1-Pf3D7_02_v3;pvalue=0.00137;sequence=CACATG;
Pf3D7_02_v3	fimo	nucleotide_motif	270658	270663	28.6	-	.	Name=PF3D7_1456000_Pf3D7_02_v3-;Alias=;ID=PF3D7_1456000-2-Pf3D7_02_v3;pvalue=0.00139;sequence=CGCCCA;
Pf3D7_02_v3	fimo	nucleotide_motif	270846	270851	26.1	-	.	Name=PF3D7_1456000_Pf3D7_02_v3-;Alias=;ID=PF3D7_1456000-3-Pf3D7_02_v3;pvalue=0.00244;sequence=CCCAAA;
Pf3D7_02_v3	fimo	nucleotide_motif	270625	270630	45.4	+	.	Name=PF3D7_1456000_Pf3D7_02_v3+;Alias=;ID=PF3D7_1456000-1-Pf3D7_02_v3;pvalue=2.87e-05;sequence=CACACA;
Pf3D7_02_v3	fimo	nucleotide_motif	270561	270566	28.2	+	.	Name=PF3D7_1456000_Pf3D7_02_v3+;Alias=;ID=PF3D7_1456000-2-Pf3D7_02_v3;pvalue=0.00152;sequence=CACCCT;
Pf3D7_02_v3	fimo	nucleotide_motif	270559	270564	27.3	+	.	Name=PF3D7_1456000_Pf3D7_02_v3+;Alias=;ID=PF3D7_1456000-3-Pf3D7_02_v3;pvalue=0.00185;sequence=AACACC;
Pf3D7_02_v3	fimo	nucleotide_motif	270627	270632	25.8	+	.	Name=PF3D7_1456000_Pf3D7_02_v3+;Alias=;ID=PF3D7_1456000-4-Pf3D7_02_v3;pvalue=0.00261;sequence=CACATT;
Pf3D7_02_v3	fimo	nucleotide_motif	270422	270427	25.3	-	.	Name=PF3D7_1456000_Pf3D7_02_v3-;Alias=;ID=PF3D7_1456000-5-Pf3D7_02_v3;pvalue=0.00295;sequence=GACTCA;
Pf3D7_02_v3	fimo	nucleotide_motif	275885	275890	45.4	+	.	Name=PF3D7_1456000_Pf3D7_02_v3+;Alias=;ID=PF3D7_1456000-1-Pf3D7_02_v3;pvalue=2.87e-05;sequence=CACACA;
Pf3D7_02_v3	fimo	nucleotide_motif	275887	275892	45.4	+	.	Name=PF3D7_1456000_Pf3D7_02_v3+;Alias=;ID=PF3D7_1456000-2-Pf3D7_02_v3;pvalue=2.87e-05;sequence=CACACA;
Pf3D7_02_v3	fimo	nucleotide_motif	275889	275894	45.4	+	.	Name=PF3D7_1456000_Pf3D7_02_v3+;Alias=;ID=PF3D7_1456000-3-Pf3D7_02_v3;pvalue=2.87e-05;sequence=CACACA;
Pf3D7_02_v3	fimo	nucleotide_motif	275542	275547	41.2	+	.	Name=PF3D7_1456000_Pf3D7_02_v3+;Alias=;ID=PF3D7_1456000-4-Pf3D7_02_v3;pvalue=7.65e-05;sequence=CACACT;
Pf3D7_02_v3	fimo	nucleotide_motif	275082	275087	39.4	-	.	Name=PF3D7_1456000_Pf3D7_02_v3-;Alias=;ID=PF3D7_1456000-5-Pf3D7_02_v3;pvalue=0.000115;sequence=CACTCA;
Pf3D7_02_v3	fimo	nucleotide_motif	275891	275896	33.9	+	.	Name=PF3D7_1456000_Pf3D7_02_v3+;Alias=;ID=PF3D7_1456000-6-Pf3D7_02_v3;pvalue=0.000405;sequence=CACAAA;
Pf3D7_02_v3	fimo	nucleotide_motif	275765	275770	32.4	-	.	Name=PF3D7_1456000_Pf3D7_02_v3-;Alias=;ID=PF3D7_1456000-7-Pf3D7_02_v3;pvalue=0.000578;sequence=CACATA;
Pf3D7_02_v3	fimo	nucleotide_motif	275103	275108	28.6	-	.	Name=PF3D7_1456000_Pf3D7_02_v3-;Alias=;ID=PF3D7_1456000-8-Pf3D7_02_v3;pvalue=0.00137;sequence=CACATG;
Pf3D7_02_v3	fimo	nucleotide_motif	275105	275110	27.6	-	.	Name=PF3D7_1456000_Pf3D7_02_v3-;Alias=;ID=PF3D7_1456000-9-Pf3D7_02_v3;pvalue=0.00173;sequence=GGCACA;
Pf3D7_02_v3	fimo	nucleotide_motif	275008	275013	26.7	+	.	Name=PF3D7_1456000_Pf3D7_02_v3+;Alias=;ID=PF3D7_1456000-10-Pf3D7_02_v3;pvalue=0.00215;sequence=GCCACA;
Pf3D7_02_v3	fimo	nucleotide_motif	275540	275545	26.2	+	.	Name=PF3D7_1456000_Pf3D7_02_v3+;Alias=;ID=PF3D7_1456000-11-Pf3D7_02_v3;pvalue=0.00241;sequence=TGCACA;
Pf3D7_02_v3	fimo	nucleotide_motif	275767	275772	26.2	-	.	Name=PF3D7_1456000_Pf3D7_02_v3-;Alias=;ID=PF3D7_1456000-12-Pf3D7_02_v3;pvalue=0.00241;sequence=TGCACA;
Pf3D7_02_v3	fimo	nucleotide_motif	275883	275888	26.2	+	.	Name=PF3D7_1456000_Pf3D7_02_v3+;Alias=;ID=PF3D7_1456000-13-Pf3D7_02_v3;pvalue=0.00241;sequence=TGCACA;
Pf3D7_02_v3	fimo	nucleotide_motif	275010	275015	25.8	+	.	Name=PF3D7_1456000_Pf3D7_02_v3+;Alias=;ID=PF3D7_1456000-14-Pf3D7_02_v3;pvalue=0.00261;sequence=CACATT;
Pf3D7_02_v3	fimo	nucleotide_motif	275554	275559	25.6	+	.	Name=PF3D7_1456000_Pf3D7_02_v3+;Alias=;ID=PF3D7_1456000-15-Pf3D7_02_v3;pvalue=0.00274;sequence=CCCTCG;
Pf3D7_02_v3	fimo	nucleotide_motif	276766	276771	32.4	-	.	Name=PF3D7_1456000_Pf3D7_02_v3-;Alias=;ID=PF3D7_1456000-1-Pf3D7_02_v3;pvalue=0.000578;sequence=CACATA;
Pf3D7_02_v3	fimo	nucleotide_motif	277438	277443	32.4	-	.	Name=PF3D7_1456000_Pf3D7_02_v3-;Alias=;ID=PF3D7_1456000-2-Pf3D7_02_v3;pvalue=0.000578;sequence=CACATA;
Pf3D7_02_v3	fimo	nucleotide_motif	276837	276842	30.3	-	.	Name=PF3D7_1456000_Pf3D7_02_v3-;Alias=;ID=PF3D7_1456000-3-Pf3D7_02_v3;pvalue=0.000938;sequence=AACACA;
Pf3D7_02_v3	fimo	nucleotide_motif	277440	277445	30.3	-	.	Name=PF3D7_1456000_Pf3D7_02_v3-;Alias=;ID=PF3D7_1456000-4-Pf3D7_02_v3;pvalue=0.000938;sequence=AACACA;
Pf3D7_02_v3	fimo	nucleotide_motif	277361	277366	28.9	+	.	Name=PF3D7_1456000_Pf3D7_02_v3+;Alias=;ID=PF3D7_1456000-5-Pf3D7_02_v3;pvalue=0.00128;sequence=CATACA;
Pf3D7_02_v3	fimo	nucleotide_motif	276743	276748	28.1	-	.	Name=PF3D7_1456000_Pf3D7_02_v3-;Alias=;ID=PF3D7_1456000-6-Pf3D7_02_v3;pvalue=0.00153;sequence=CCCCCA;
Pf3D7_02_v3	fimo	nucleotide_motif	276748	276753	27.9	-	.	Name=PF3D7_1456000_Pf3D7_02_v3-;Alias=;ID=PF3D7_1456000-7-Pf3D7_02_v3;pvalue=0.00163;sequence=CACAAC;
Pf3D7_02_v3	fimo	nucleotide_motif	277446	277451	27.5	+	.	Name=PF3D7_1456000_Pf3D7_02_v3+;Alias=;ID=PF3D7_1456000-8-Pf3D7_02_v3;pvalue=0.00179;sequence=TACACC;
Pf3D7_02_v3	fimo	nucleotide_motif	277625	277630	26.8	+	.	Name=PF3D7_1456000_Pf3D7_02_v3+;Alias=;ID=PF3D7_1456000-9-Pf3D7_02_v3;pvalue=0.00209;sequence=CATGCA;
Pf3D7_02_v3	fimo	nucleotide_motif	276835	276840	25.8	-	.	Name=PF3D7_1456000_Pf3D7_02_v3-;Alias=;ID=PF3D7_1456000-10-Pf3D7_02_v3;pvalue=0.00261;sequence=CACATT;
Pf3D7_02_v3	fimo	nucleotide_motif	277327	277332	25.7	-	.	Name=PF3D7_1456000_Pf3D7_02_v3-;Alias=;ID=PF3D7_1456000-11-Pf3D7_02_v3;pvalue=0.0027;sequence=CGAACA;
Pf3D7_02_v3	fimo	nucleotide_motif	276750	276755	25.2	-	.	Name=PF3D7_1456000_Pf3D7_02_v3-;Alias=;ID=PF3D7_1456000-12-Pf3D7_02_v3;pvalue=0.003;sequence=TCCACA;
Pf3D7_02_v3	fimo	nucleotide_motif	279648	279653	45.4	-	.	Name=PF3D7_1456000_Pf3D7_02_v3-;Alias=;ID=PF3D7_1456000-1-Pf3D7_02_v3;pvalue=2.87e-05;sequence=CACACA;
Pf3D7_02_v3	fimo	nucleotide_motif	279562	279567	32.4	-	.	Name=PF3D7_1456000_Pf3D7_02_v3-;Alias=;ID=PF3D7_1456000-2-Pf3D7_02_v3;pvalue=0.000578;sequence=CACATA;
Pf3D7_02_v3	fimo	nucleotide_motif	279709	279714	32.4	+	.	Name=PF3D7_1456000_Pf3D7_02_v3+;Alias=;ID=PF3D7_1456000-3-Pf3D7_02_v3;pvalue=0.000578;sequence=CACATA;
Pf3D7_02_v3	fimo	nucleotide_motif	279954	279959	32.4	-	.	Name=PF3D7_1456000_Pf3D7_02_v3-;Alias=;ID=PF3D7_1456000-4-Pf3D7_02_v3;pvalue=0.000578;sequence=CACATA;
Pf3D7_02_v3	fimo	nucleotide_motif	279546	279551	32.3	+	.	Name=PF3D7_1456000_Pf3D7_02_v3+;Alias=;ID=PF3D7_1456000-5-Pf3D7_02_v3;pvalue=0.000589;sequence=CACAGG;
Pf3D7_02_v3	fimo	nucleotide_motif	279810	279815	32.3	+	.	Name=PF3D7_1456000_Pf3D7_02_v3+;Alias=;ID=PF3D7_1456000-6-Pf3D7_02_v3;pvalue=0.000589;sequence=CACAGG;
Pf3D7_02_v3	fimo	nucleotide_motif	279650	279655	31.2	-	.	Name=PF3D7_1456000_Pf3D7_02_v3-;Alias=;ID=PF3D7_1456000-7-Pf3D7_02_v3;pvalue=0.000766;sequence=TACACA;
Pf3D7_02_v3	fimo	nucleotide_motif	279750	279755	31.2	+	.	Name=PF3D7_1456000_Pf3D7_02_v3+;Alias=;ID=PF3D7_1456000-8-Pf3D7_02_v3;pvalue=0.000766;sequence=TACACA;
Pf3D7_02_v3	fimo	nucleotide_motif	279808	279813	31.2	+	.	Name=PF3D7_1456000_Pf3D7_02_v3+;Alias=;ID=PF3D7_1456000-9-Pf3D7_02_v3;pvalue=0.000766;sequence=TACACA;
Pf3D7_02_v3	fimo	nucleotide_motif	279544	279549	30.3	+	.	Name=PF3D7_1456000_Pf3D7_02_v3+;Alias=;ID=PF3D7_1456000-10-Pf3D7_02_v3;pvalue=0.000938;sequence=AACACA;
Pf3D7_02_v3	fimo	nucleotide_motif	280121	280126	28.9	+	.	Name=PF3D7_1456000_Pf3D7_02_v3+;Alias=;ID=PF3D7_1456000-11-Pf3D7_02_v3;pvalue=0.00128;sequence=CAAACA;
Pf3D7_02_v3	fimo	nucleotide_motif	279644	279649	28.6	+	.	Name=PF3D7_1456000_Pf3D7_02_v3+;Alias=;ID=PF3D7_1456000-12-Pf3D7_02_v3;pvalue=0.00137;sequence=CACATG;
Pf3D7_02_v3	fimo	nucleotide_motif	279646	279651	28.6	-	.	Name=PF3D7_1456000_Pf3D7_02_v3-;Alias=;ID=PF3D7_1456000-13-Pf3D7_02_v3;pvalue=0.00137;sequence=CACATG;
Pf3D7_02_v3	fimo	nucleotide_motif	279840	279845	27.5	+	.	Name=PF3D7_1456000_Pf3D7_02_v3+;Alias=;ID=PF3D7_1456000-14-Pf3D7_02_v3;pvalue=0.00179;sequence=TACACC;
Pf3D7_02_v3	fimo	nucleotide_motif	280117	280122	26.8	+	.	Name=PF3D7_1456000_Pf3D7_02_v3+;Alias=;ID=PF3D7_1456000-15-Pf3D7_02_v3;pvalue=0.00209;sequence=CATGCA;
Pf3D7_02_v3	fimo	nucleotide_motif	280173	280178	26.8	+	.	Name=PF3D7_1456000_Pf3D7_02_v3+;Alias=;ID=PF3D7_1456000-16-Pf3D7_02_v3;pvalue=0.00209;sequence=CATGCA;
Pf3D7_02_v3	fimo	nucleotide_motif	280205	280210	26.7	-	.	Name=PF3D7_1456000_Pf3D7_02_v3-;Alias=;ID=PF3D7_1456000-17-Pf3D7_02_v3;pvalue=0.00215;sequence=GCCACA;
Pf3D7_02_v3	fimo	nucleotide_motif	279956	279961	26.2	-	.	Name=PF3D7_1456000_Pf3D7_02_v3-;Alias=;ID=PF3D7_1456000-18-Pf3D7_02_v3;pvalue=0.00241;sequence=TGCACA;
Pf3D7_02_v3	fimo	nucleotide_motif	280050	280055	26.1	-	.	Name=PF3D7_1456000_Pf3D7_02_v3-;Alias=;ID=PF3D7_1456000-19-Pf3D7_02_v3;pvalue=0.00244;sequence=CCCAAA;
Pf3D7_02_v3	fimo	nucleotide_motif	279752	279757	25.8	+	.	Name=PF3D7_1456000_Pf3D7_02_v3+;Alias=;ID=PF3D7_1456000-20-Pf3D7_02_v3;pvalue=0.00261;sequence=CACATT;
Pf3D7_02_v3	fimo	nucleotide_motif	280203	280208	25.8	-	.	Name=PF3D7_1456000_Pf3D7_02_v3-;Alias=;ID=PF3D7_1456000-21-Pf3D7_02_v3;pvalue=0.00261;sequence=CACATT;
Pf3D7_02_v3	fimo	nucleotide_motif	279642	279647	25.8	+	.	Name=PF3D7_1456000_Pf3D7_02_v3+;Alias=;ID=PF3D7_1456000-22-Pf3D7_02_v3;pvalue=0.00264;sequence=AGCACA;
Pf3D7_02_v3	fimo	nucleotide_motif	279777	279782	25.7	-	.	Name=PF3D7_1456000_Pf3D7_02_v3-;Alias=;ID=PF3D7_1456000-23-Pf3D7_02_v3;pvalue=0.0027;sequence=CGTACA;
Pf3D7_02_v3	fimo	nucleotide_motif	279567	279572	25.3	+	.	Name=PF3D7_1456000_Pf3D7_02_v3+;Alias=;ID=PF3D7_1456000-24-Pf3D7_02_v3;pvalue=0.00295;sequence=GACTCA;
Pf3D7_02_v3	fimo	nucleotide_motif	281194	281199	45.4	+	.	Name=PF3D7_1456000_Pf3D7_02_v3+;Alias=;ID=PF3D7_1456000-1-Pf3D7_02_v3;pvalue=2.87e-05;sequence=CACACA;
Pf3D7_02_v3	fimo	nucleotide_motif	280799	280804	45.4	-	.	Name=PF3D7_1456000_Pf3D7_02_v3-;Alias=;ID=PF3D7_1456000-2-Pf3D7_02_v3;pvalue=2.87e-05;sequence=CACACA;
Pf3D7_02_v3	fimo	nucleotide_motif	281192	281197	40.9	+	.	Name=PF3D7_1456000_Pf3D7_02_v3+;Alias=;ID=PF3D7_1456000-3-Pf3D7_02_v3;pvalue=8.12e-05;sequence=CCCACA;
Pf3D7_02_v3	fimo	nucleotide_motif	281217	281222	40.9	+	.	Name=PF3D7_1456000_Pf3D7_02_v3+;Alias=;ID=PF3D7_1456000-4-Pf3D7_02_v3;pvalue=8.12e-05;sequence=CCCACA;
Pf3D7_02_v3	fimo	nucleotide_motif	280816	280821	40.9	-	.	Name=PF3D7_1456000_Pf3D7_02_v3-;Alias=;ID=PF3D7_1456000-5-Pf3D7_02_v3;pvalue=8.12e-05;sequence=CCCACA;
Pf3D7_02_v3	fimo	nucleotide_motif	281219	281224	33.9	+	.	Name=PF3D7_1456000_Pf3D7_02_v3+;Alias=;ID=PF3D7_1456000-6-Pf3D7_02_v3;pvalue=0.000405;sequence=CACAAA;
Pf3D7_02_v3	fimo	nucleotide_motif	280797	280802	32.4	-	.	Name=PF3D7_1456000_Pf3D7_02_v3-;Alias=;ID=PF3D7_1456000-7-Pf3D7_02_v3;pvalue=0.000578;sequence=CACATA;
Pf3D7_02_v3	fimo	nucleotide_motif	280801	280806	31.2	-	.	Name=PF3D7_1456000_Pf3D7_02_v3-;Alias=;ID=PF3D7_1456000-8-Pf3D7_02_v3;pvalue=0.000766;sequence=TACACA;
Pf3D7_02_v3	fimo	nucleotide_motif	280814	280819	28.6	-	.	Name=PF3D7_1456000_Pf3D7_02_v3-;Alias=;ID=PF3D7_1456000-9-Pf3D7_02_v3;pvalue=0.00137;sequence=CACATG;
Pf3D7_02_v3	fimo	nucleotide_motif	281196	281201	27.9	+	.	Name=PF3D7_1456000_Pf3D7_02_v3+;Alias=;ID=PF3D7_1456000-10-Pf3D7_02_v3;pvalue=0.00163;sequence=CACAAC;
Pf3D7_02_v3	fimo	nucleotide_motif	280872	280877	27.5	-	.	Name=PF3D7_1456000_Pf3D7_02_v3-;Alias=;ID=PF3D7_1456000-11-Pf3D7_02_v3;pvalue=0.00179;sequence=TACACC;
Pf3D7_02_v3	fimo	nucleotide_motif	280464	280469	26.1	-	.	Name=PF3D7_1456000_Pf3D7_02_v3-;Alias=;ID=PF3D7_1456000-12-Pf3D7_02_v3;pvalue=0.00244;sequence=CCCAAA;
Pf3D7_02_v3	fimo	nucleotide_motif	280744	280749	25.8	+	.	Name=PF3D7_1456000_Pf3D7_02_v3+;Alias=;ID=PF3D7_1456000-13-Pf3D7_02_v3;pvalue=0.00261;sequence=CACATT;
Pf3D7_02_v3	fimo	nucleotide_motif	289400	289405	45.4	-	.	Name=PF3D7_1456000_Pf3D7_02_v3-;Alias=;ID=PF3D7_1456000-1-Pf3D7_02_v3;pvalue=2.87e-05;sequence=CACACA;
Pf3D7_02_v3	fimo	nucleotide_motif	289384	289389	40.6	-	.	Name=PF3D7_1456000_Pf3D7_02_v3-;Alias=;ID=PF3D7_1456000-2-Pf3D7_02_v3;pvalue=8.68e-05;sequence=CACCCA;
Pf3D7_02_v3	fimo	nucleotide_motif	289382	289387	37.6	-	.	Name=PF3D7_1456000_Pf3D7_02_v3-;Alias=;ID=PF3D7_1456000-3-Pf3D7_02_v3;pvalue=0.000174;sequence=CCCACG;
Pf3D7_02_v3	fimo	nucleotide_motif	289007	289012	33.9	-	.	Name=PF3D7_1456000_Pf3D7_02_v3-;Alias=;ID=PF3D7_1456000-4-Pf3D7_02_v3;pvalue=0.000405;sequence=CACAAA;
Pf3D7_02_v3	fimo	nucleotide_motif	289398	289403	32.4	-	.	Name=PF3D7_1456000_Pf3D7_02_v3-;Alias=;ID=PF3D7_1456000-5-Pf3D7_02_v3;pvalue=0.000578;sequence=CACATA;
Pf3D7_02_v3	fimo	nucleotide_motif	289494	289499	32.4	-	.	Name=PF3D7_1456000_Pf3D7_02_v3-;Alias=;ID=PF3D7_1456000-6-Pf3D7_02_v3;pvalue=0.000578;sequence=CACATA;
Pf3D7_02_v3	fimo	nucleotide_motif	289337	289342	28.9	+	.	Name=PF3D7_1456000_Pf3D7_02_v3+;Alias=;ID=PF3D7_1456000-7-Pf3D7_02_v3;pvalue=0.00128;sequence=CATACA;
Pf3D7_02_v3	fimo	nucleotide_motif	289928	289933	28.9	-	.	Name=PF3D7_1456000_Pf3D7_02_v3-;Alias=;ID=PF3D7_1456000-8-Pf3D7_02_v3;pvalue=0.00128;sequence=CAAACA;
Pf3D7_02_v3	fimo	nucleotide_motif	289731	289736	28.2	+	.	Name=PF3D7_1456000_Pf3D7_02_v3+;Alias=;ID=PF3D7_1456000-9-Pf3D7_02_v3;pvalue=0.0015;sequence=CAAACG;
Pf3D7_02_v3	fimo	nucleotide_motif	289496	289501	26.2	-	.	Name=PF3D7_1456000_Pf3D7_02_v3-;Alias=;ID=PF3D7_1456000-10-Pf3D7_02_v3;pvalue=0.00241;sequence=TGCACA;
Pf3D7_02_v3	fimo	nucleotide_motif	288945	288950	25.8	+	.	Name=PF3D7_1456000_Pf3D7_02_v3+;Alias=;ID=PF3D7_1456000-11-Pf3D7_02_v3;pvalue=0.00261;sequence=CACATT;
Pf3D7_02_v3	fimo	nucleotide_motif	289266	289271	25.3	+	.	Name=PF3D7_1456000_Pf3D7_02_v3+;Alias=;ID=PF3D7_1456000-12-Pf3D7_02_v3;pvalue=0.00295;sequence=GACTCA;
Pf3D7_02_v3	fimo	nucleotide_motif	289009	289014	25.2	-	.	Name=PF3D7_1456000_Pf3D7_02_v3-;Alias=;ID=PF3D7_1456000-13-Pf3D7_02_v3;pvalue=0.003;sequence=TCCACA;
Pf3D7_02_v3	fimo	nucleotide_motif	298212	298217	41.2	+	.	Name=PF3D7_1456000_Pf3D7_02_v3+;Alias=;ID=PF3D7_1456000-1-Pf3D7_02_v3;pvalue=7.65e-05;sequence=CACACT;
Pf3D7_02_v3	fimo	nucleotide_motif	298269	298274	33.9	-	.	Name=PF3D7_1456000_Pf3D7_02_v3-;Alias=;ID=PF3D7_1456000-2-Pf3D7_02_v3;pvalue=0.000405;sequence=CACAAA;
Pf3D7_02_v3	fimo	nucleotide_motif	298329	298334	32.4	+	.	Name=PF3D7_1456000_Pf3D7_02_v3+;Alias=;ID=PF3D7_1456000-3-Pf3D7_02_v3;pvalue=0.000578;sequence=CACATA;
Pf3D7_02_v3	fimo	nucleotide_motif	298657	298662	32.4	+	.	Name=PF3D7_1456000_Pf3D7_02_v3+;Alias=;ID=PF3D7_1456000-4-Pf3D7_02_v3;pvalue=0.000578;sequence=CACATA;
Pf3D7_02_v3	fimo	nucleotide_motif	298959	298964	32.4	-	.	Name=PF3D7_1456000_Pf3D7_02_v3-;Alias=;ID=PF3D7_1456000-5-Pf3D7_02_v3;pvalue=0.000578;sequence=CACATA;
Pf3D7_02_v3	fimo	nucleotide_motif	298971	298976	32.4	+	.	Name=PF3D7_1456000_Pf3D7_02_v3+;Alias=;ID=PF3D7_1456000-6-Pf3D7_02_v3;pvalue=0.000578;sequence=CACATA;
Pf3D7_02_v3	fimo	nucleotide_motif	298655	298660	31.2	+	.	Name=PF3D7_1456000_Pf3D7_02_v3+;Alias=;ID=PF3D7_1456000-7-Pf3D7_02_v3;pvalue=0.000766;sequence=TACACA;
Pf3D7_02_v3	fimo	nucleotide_motif	298271	298276	30.3	-	.	Name=PF3D7_1456000_Pf3D7_02_v3-;Alias=;ID=PF3D7_1456000-8-Pf3D7_02_v3;pvalue=0.000938;sequence=AACACA;
Pf3D7_02_v3	fimo	nucleotide_motif	298327	298332	30.3	+	.	Name=PF3D7_1456000_Pf3D7_02_v3+;Alias=;ID=PF3D7_1456000-9-Pf3D7_02_v3;pvalue=0.000938;sequence=AACACA;
Pf3D7_02_v3	fimo	nucleotide_motif	298961	298966	30.3	-	.	Name=PF3D7_1456000_Pf3D7_02_v3-;Alias=;ID=PF3D7_1456000-10-Pf3D7_02_v3;pvalue=0.000938;sequence=AACACA;
Pf3D7_02_v3	fimo	nucleotide_motif	298230	298235	28.9	+	.	Name=PF3D7_1456000_Pf3D7_02_v3+;Alias=;ID=PF3D7_1456000-11-Pf3D7_02_v3;pvalue=0.00128;sequence=CAAACA;
Pf3D7_02_v3	fimo	nucleotide_motif	298682	298687	28.9	+	.	Name=PF3D7_1456000_Pf3D7_02_v3+;Alias=;ID=PF3D7_1456000-12-Pf3D7_02_v3;pvalue=0.00128;sequence=CAAACA;
Pf3D7_02_v3	fimo	nucleotide_motif	298382	298387	28.6	-	.	Name=PF3D7_1456000_Pf3D7_02_v3-;Alias=;ID=PF3D7_1456000-13-Pf3D7_02_v3;pvalue=0.00138;sequence=CTCACC;
Pf3D7_02_v3	fimo	nucleotide_motif	298214	298219	28	+	.	Name=PF3D7_1456000_Pf3D7_02_v3+;Alias=;ID=PF3D7_1456000-14-Pf3D7_02_v3;pvalue=0.00157;sequence=CACTCT;
Pf3D7_02_v3	fimo	nucleotide_motif	298678	298683	27.9	+	.	Name=PF3D7_1456000_Pf3D7_02_v3+;Alias=;ID=PF3D7_1456000-15-Pf3D7_02_v3;pvalue=0.00163;sequence=CCCTCA;
Pf3D7_02_v3	fimo	nucleotide_motif	298760	298765	27.5	-	.	Name=PF3D7_1456000_Pf3D7_02_v3-;Alias=;ID=PF3D7_1456000-16-Pf3D7_02_v3;pvalue=0.00179;sequence=TACACC;
Pf3D7_02_v3	fimo	nucleotide_motif	298012	298017	26.8	-	.	Name=PF3D7_1456000_Pf3D7_02_v3-;Alias=;ID=PF3D7_1456000-17-Pf3D7_02_v3;pvalue=0.00209;sequence=CAAGCA;
Pf3D7_02_v3	fimo	nucleotide_motif	298969	298974	26.2	+	.	Name=PF3D7_1456000_Pf3D7_02_v3+;Alias=;ID=PF3D7_1456000-18-Pf3D7_02_v3;pvalue=0.00241;sequence=TGCACA;
Pf3D7_02_v3	fimo	nucleotide_motif	298325	298330	25.7	+	.	Name=PF3D7_1456000_Pf3D7_02_v3+;Alias=;ID=PF3D7_1456000-19-Pf3D7_02_v3;pvalue=0.0027;sequence=CGAACA;
Pf3D7_02_v3	fimo	nucleotide_motif	298931	298936	25.4	-	.	Name=PF3D7_1456000_Pf3D7_02_v3-;Alias=;ID=PF3D7_1456000-20-Pf3D7_02_v3;pvalue=0.00291;sequence=TACACT;
Pf3D7_02_v3	fimo	nucleotide_motif	303573	303578	33.9	-	.	Name=PF3D7_1456000_Pf3D7_02_v3-;Alias=;ID=PF3D7_1456000-1-Pf3D7_02_v3;pvalue=0.000405;sequence=CACAAA;
Pf3D7_02_v3	fimo	nucleotide_motif	303715	303720	33.9	+	.	Name=PF3D7_1456000_Pf3D7_02_v3+;Alias=;ID=PF3D7_1456000-2-Pf3D7_02_v3;pvalue=0.000406;sequence=CGCACC;
Pf3D7_02_v3	fimo	nucleotide_motif	302866	302871	31.2	+	.	Name=PF3D7_1456000_Pf3D7_02_v3+;Alias=;ID=PF3D7_1456000-3-Pf3D7_02_v3;pvalue=0.000766;sequence=TACACA;
Pf3D7_02_v3	fimo	nucleotide_motif	302936	302941	31.2	-	.	Name=PF3D7_1456000_Pf3D7_02_v3-;Alias=;ID=PF3D7_1456000-4-Pf3D7_02_v3;pvalue=0.000766;sequence=TACACA;
Pf3D7_02_v3	fimo	nucleotide_motif	303702	303707	31.2	+	.	Name=PF3D7_1456000_Pf3D7_02_v3+;Alias=;ID=PF3D7_1456000-5-Pf3D7_02_v3;pvalue=0.000766;sequence=TACACA;
Pf3D7_02_v3	fimo	nucleotide_motif	302868	302873	28.7	+	.	Name=PF3D7_1456000_Pf3D7_02_v3+;Alias=;ID=PF3D7_1456000-6-Pf3D7_02_v3;pvalue=0.00133;sequence=CACAAG;
Pf3D7_02_v3	fimo	nucleotide_motif	302969	302974	28.6	-	.	Name=PF3D7_1456000_Pf3D7_02_v3-;Alias=;ID=PF3D7_1456000-7-Pf3D7_02_v3;pvalue=0.00139;sequence=CTCGCA;
Pf3D7_02_v3	fimo	nucleotide_motif	303292	303297	28.5	+	.	Name=PF3D7_1456000_Pf3D7_02_v3+;Alias=;ID=PF3D7_1456000-8-Pf3D7_02_v3;pvalue=0.00142;sequence=TACACG;
Pf3D7_02_v3	fimo	nucleotide_motif	302850	302855	27.4	-	.	Name=PF3D7_1456000_Pf3D7_02_v3-;Alias=;ID=PF3D7_1456000-9-Pf3D7_02_v3;pvalue=0.00182;sequence=TACGCA;
Pf3D7_02_v3	fimo	nucleotide_motif	302846	302851	27.2	-	.	Name=PF3D7_1456000_Pf3D7_02_v3-;Alias=;ID=PF3D7_1456000-10-Pf3D7_02_v3;pvalue=0.0019;sequence=CATACC;
Pf3D7_02_v3	fimo	nucleotide_motif	303713	303718	26.9	+	.	Name=PF3D7_1456000_Pf3D7_02_v3+;Alias=;ID=PF3D7_1456000-11-Pf3D7_02_v3;pvalue=0.00203;sequence=AACGCA;
Pf3D7_02_v3	fimo	nucleotide_motif	302848	302853	26.7	-	.	Name=PF3D7_1456000_Pf3D7_02_v3-;Alias=;ID=PF3D7_1456000-12-Pf3D7_02_v3;pvalue=0.00211;sequence=CGCATA;
Pf3D7_02_v3	fimo	nucleotide_motif	302934	302939	25.8	-	.	Name=PF3D7_1456000_Pf3D7_02_v3-;Alias=;ID=PF3D7_1456000-13-Pf3D7_02_v3;pvalue=0.00261;sequence=CACATT;
Pf3D7_02_v3	fimo	nucleotide_motif	302951	302956	25.8	-	.	Name=PF3D7_1456000_Pf3D7_02_v3-;Alias=;ID=PF3D7_1456000-14-Pf3D7_02_v3;pvalue=0.00261;sequence=CACATT;
Pf3D7_02_v3	fimo	nucleotide_motif	303704	303709	25.8	+	.	Name=PF3D7_1456000_Pf3D7_02_v3+;Alias=;ID=PF3D7_1456000-15-Pf3D7_02_v3;pvalue=0.00261;sequence=CACATT;
Pf3D7_02_v3	fimo	nucleotide_motif	308070	308075	36.9	-	.	Name=PF3D7_1456000_Pf3D7_02_v3-;Alias=;ID=PF3D7_1456000-1-Pf3D7_02_v3;pvalue=0.000203;sequence=GACACA;
Pf3D7_02_v3	fimo	nucleotide_motif	307731	307736	33.9	-	.	Name=PF3D7_1456000_Pf3D7_02_v3-;Alias=;ID=PF3D7_1456000-2-Pf3D7_02_v3;pvalue=0.000405;sequence=CACAAA;
Pf3D7_02_v3	fimo	nucleotide_motif	308068	308073	33.9	-	.	Name=PF3D7_1456000_Pf3D7_02_v3-;Alias=;ID=PF3D7_1456000-3-Pf3D7_02_v3;pvalue=0.000405;sequence=CACAAA;
Pf3D7_02_v3	fimo	nucleotide_motif	307733	307738	31.2	-	.	Name=PF3D7_1456000_Pf3D7_02_v3-;Alias=;ID=PF3D7_1456000-4-Pf3D7_02_v3;pvalue=0.000766;sequence=TACACA;
Pf3D7_02_v3	fimo	nucleotide_motif	308113	308118	31.2	+	.	Name=PF3D7_1456000_Pf3D7_02_v3+;Alias=;ID=PF3D7_1456000-5-Pf3D7_02_v3;pvalue=0.000766;sequence=TACACA;
Pf3D7_02_v3	fimo	nucleotide_motif	308115	308120	28.6	+	.	Name=PF3D7_1456000_Pf3D7_02_v3+;Alias=;ID=PF3D7_1456000-6-Pf3D7_02_v3;pvalue=0.00137;sequence=CACATG;
Pf3D7_02_v3	fimo	nucleotide_motif	308263	308268	27.8	+	.	Name=PF3D7_1456000_Pf3D7_02_v3+;Alias=;ID=PF3D7_1456000-7-Pf3D7_02_v3;pvalue=0.00166;sequence=CTCACT;
Pf3D7_02_v3	fimo	nucleotide_motif	308367	308372	26.6	-	.	Name=PF3D7_1456000_Pf3D7_02_v3-;Alias=;ID=PF3D7_1456000-8-Pf3D7_02_v3;pvalue=0.00218;sequence=CTCTCA;
Pf3D7_02_v3	fimo	nucleotide_motif	308025	308030	26.3	+	.	Name=PF3D7_1456000_Pf3D7_02_v3+;Alias=;ID=PF3D7_1456000-9-Pf3D7_02_v3;pvalue=0.00236;sequence=CACAAT;
Pf3D7_02_v3	fimo	nucleotide_motif	312764	312769	31.2	-	.	Name=PF3D7_1456000_Pf3D7_02_v3-;Alias=;ID=PF3D7_1456000-1-Pf3D7_02_v3;pvalue=0.000766;sequence=TACACA;
Pf3D7_02_v3	fimo	nucleotide_motif	312833	312838	31.2	+	.	Name=PF3D7_1456000_Pf3D7_02_v3+;Alias=;ID=PF3D7_1456000-2-Pf3D7_02_v3;pvalue=0.000766;sequence=TACACA;
Pf3D7_02_v3	fimo	nucleotide_motif	312856	312861	28.6	+	.	Name=PF3D7_1456000_Pf3D7_02_v3+;Alias=;ID=PF3D7_1456000-3-Pf3D7_02_v3;pvalue=0.00137;sequence=CACATG;
Pf3D7_02_v3	fimo	nucleotide_motif	313178	313183	28	-	.	Name=PF3D7_1456000_Pf3D7_02_v3-;Alias=;ID=PF3D7_1456000-4-Pf3D7_02_v3;pvalue=0.00157;sequence=CACTCT;
Pf3D7_02_v3	fimo	nucleotide_motif	312835	312840	27.6	+	.	Name=PF3D7_1456000_Pf3D7_02_v3+;Alias=;ID=PF3D7_1456000-5-Pf3D7_02_v3;pvalue=0.00172;sequence=CACATC;
Pf3D7_02_v3	fimo	nucleotide_motif	312821	312826	27.5	+	.	Name=PF3D7_1456000_Pf3D7_02_v3+;Alias=;ID=PF3D7_1456000-6-Pf3D7_02_v3;pvalue=0.00179;sequence=TACACC;
Pf3D7_02_v3	fimo	nucleotide_motif	313087	313092	27.5	+	.	Name=PF3D7_1456000_Pf3D7_02_v3+;Alias=;ID=PF3D7_1456000-7-Pf3D7_02_v3;pvalue=0.00179;sequence=TACACC;
Pf3D7_02_v3	fimo	nucleotide_motif	313201	313206	27.5	+	.	Name=PF3D7_1456000_Pf3D7_02_v3+;Alias=;ID=PF3D7_1456000-8-Pf3D7_02_v3;pvalue=0.00179;sequence=TACACC;
Pf3D7_02_v3	fimo	nucleotide_motif	313106	313111	26.6	-	.	Name=PF3D7_1456000_Pf3D7_02_v3-;Alias=;ID=PF3D7_1456000-9-Pf3D7_02_v3;pvalue=0.00218;sequence=CTCTCA;
Pf3D7_02_v3	fimo	nucleotide_motif	312762	312767	26.3	-	.	Name=PF3D7_1456000_Pf3D7_02_v3-;Alias=;ID=PF3D7_1456000-10-Pf3D7_02_v3;pvalue=0.00236;sequence=CACAAT;
Pf3D7_02_v3	fimo	nucleotide_motif	313206	313211	26.3	+	.	Name=PF3D7_1456000_Pf3D7_02_v3+;Alias=;ID=PF3D7_1456000-11-Pf3D7_02_v3;pvalue=0.00236;sequence=CACAAT;
Pf3D7_02_v3	fimo	nucleotide_motif	312854	312859	26.2	+	.	Name=PF3D7_1456000_Pf3D7_02_v3+;Alias=;ID=PF3D7_1456000-12-Pf3D7_02_v3;pvalue=0.00241;sequence=TGCACA;
Pf3D7_02_v3	fimo	nucleotide_motif	313083	313088	25.4	-	.	Name=PF3D7_1456000_Pf3D7_02_v3-;Alias=;ID=PF3D7_1456000-13-Pf3D7_02_v3;pvalue=0.00291;sequence=TACACT;
Pf3D7_02_v3	fimo	nucleotide_motif	317181	317186	45.4	-	.	Name=PF3D7_1456000_Pf3D7_02_v3-;Alias=;ID=PF3D7_1456000-1-Pf3D7_02_v3;pvalue=2.87e-05;sequence=CACACA;
Pf3D7_02_v3	fimo	nucleotide_motif	317191	317196	33.9	-	.	Name=PF3D7_1456000_Pf3D7_02_v3-;Alias=;ID=PF3D7_1456000-2-Pf3D7_02_v3;pvalue=0.000405;sequence=CACAAA;
Pf3D7_02_v3	fimo	nucleotide_motif	317261	317266	33.9	+	.	Name=PF3D7_1456000_Pf3D7_02_v3+;Alias=;ID=PF3D7_1456000-3-Pf3D7_02_v3;pvalue=0.000405;sequence=CACAAA;
Pf3D7_02_v3	fimo	nucleotide_motif	317552	317557	32.4	-	.	Name=PF3D7_1456000_Pf3D7_02_v3-;Alias=;ID=PF3D7_1456000-4-Pf3D7_02_v3;pvalue=0.000578;sequence=CACATA;
Pf3D7_02_v3	fimo	nucleotide_motif	317259	317264	30.3	+	.	Name=PF3D7_1456000_Pf3D7_02_v3+;Alias=;ID=PF3D7_1456000-5-Pf3D7_02_v3;pvalue=0.000938;sequence=AACACA;
Pf3D7_02_v3	fimo	nucleotide_motif	317755	317760	28.6	-	.	Name=PF3D7_1456000_Pf3D7_02_v3-;Alias=;ID=PF3D7_1456000-6-Pf3D7_02_v3;pvalue=0.00137;sequence=CACATG;
Pf3D7_02_v3	fimo	nucleotide_motif	317536	317541	28.4	-	.	Name=PF3D7_1456000_Pf3D7_02_v3-;Alias=;ID=PF3D7_1456000-7-Pf3D7_02_v3;pvalue=0.00145;sequence=AACACG;
Pf3D7_02_v3	fimo	nucleotide_motif	317135	317140	28.2	-	.	Name=PF3D7_1456000_Pf3D7_02_v3-;Alias=;ID=PF3D7_1456000-8-Pf3D7_02_v3;pvalue=0.0015;sequence=CATACG;
Pf3D7_02_v3	fimo	nucleotide_motif	316990	316995	27.7	+	.	Name=PF3D7_1456000_Pf3D7_02_v3+;Alias=;ID=PF3D7_1456000-9-Pf3D7_02_v3;pvalue=0.00169;sequence=CACGAA;
Pf3D7_02_v3	fimo	nucleotide_motif	317133	317138	27.5	+	.	Name=PF3D7_1456000_Pf3D7_02_v3+;Alias=;ID=PF3D7_1456000-10-Pf3D7_02_v3;pvalue=0.00176;sequence=CACGTA;
Pf3D7_02_v3	fimo	nucleotide_motif	317205	317210	27.1	-	.	Name=PF3D7_1456000_Pf3D7_02_v3-;Alias=;ID=PF3D7_1456000-11-Pf3D7_02_v3;pvalue=0.00194;sequence=CTCCCA;
Pf3D7_02_v3	fimo	nucleotide_motif	317368	317373	26.2	-	.	Name=PF3D7_1456000_Pf3D7_02_v3-;Alias=;ID=PF3D7_1456000-12-Pf3D7_02_v3;pvalue=0.00238;sequence=CTCAGA;
Pf3D7_02_v3	fimo	nucleotide_motif	317179	317184	25.8	-	.	Name=PF3D7_1456000_Pf3D7_02_v3-;Alias=;ID=PF3D7_1456000-13-Pf3D7_02_v3;pvalue=0.00261;sequence=CACATT;
Pf3D7_02_v3	fimo	nucleotide_motif	317231	317236	25.3	+	.	Name=PF3D7_1456000_Pf3D7_02_v3+;Alias=;ID=PF3D7_1456000-14-Pf3D7_02_v3;pvalue=0.00291;sequence=CCCAGG;
Pf3D7_02_v3	fimo	nucleotide_motif	321665	321670	33.9	-	.	Name=PF3D7_1456000_Pf3D7_02_v3-;Alias=;ID=PF3D7_1456000-1-Pf3D7_02_v3;pvalue=0.000405;sequence=CACAAA;
Pf3D7_02_v3	fimo	nucleotide_motif	321804	321809	33.9	+	.	Name=PF3D7_1456000_Pf3D7_02_v3+;Alias=;ID=PF3D7_1456000-2-Pf3D7_02_v3;pvalue=0.000405;sequence=CACAAA;
Pf3D7_02_v3	fimo	nucleotide_motif	321757	321762	32.4	-	.	Name=PF3D7_1456000_Pf3D7_02_v3-;Alias=;ID=PF3D7_1456000-3-Pf3D7_02_v3;pvalue=0.000578;sequence=CACATA;
Pf3D7_02_v3	fimo	nucleotide_motif	321759	321764	31.2	-	.	Name=PF3D7_1456000_Pf3D7_02_v3-;Alias=;ID=PF3D7_1456000-4-Pf3D7_02_v3;pvalue=0.000766;sequence=TACACA;
Pf3D7_02_v3	fimo	nucleotide_motif	321771	321776	31.2	+	.	Name=PF3D7_1456000_Pf3D7_02_v3+;Alias=;ID=PF3D7_1456000-5-Pf3D7_02_v3;pvalue=0.000766;sequence=TACACA;
Pf3D7_02_v3	fimo	nucleotide_motif	321802	321807	31.2	+	.	Name=PF3D7_1456000_Pf3D7_02_v3+;Alias=;ID=PF3D7_1456000-6-Pf3D7_02_v3;pvalue=0.000766;sequence=TACACA;
Pf3D7_02_v3	fimo	nucleotide_motif	321863	321868	31.2	-	.	Name=PF3D7_1456000_Pf3D7_02_v3-;Alias=;ID=PF3D7_1456000-7-Pf3D7_02_v3;pvalue=0.000766;sequence=TACACA;
Pf3D7_02_v3	fimo	nucleotide_motif	322316	322321	31.2	+	.	Name=PF3D7_1456000_Pf3D7_02_v3+;Alias=;ID=PF3D7_1456000-8-Pf3D7_02_v3;pvalue=0.000766;sequence=TACACA;
Pf3D7_02_v3	fimo	nucleotide_motif	322472	322477	31.2	+	.	Name=PF3D7_1456000_Pf3D7_02_v3+;Alias=;ID=PF3D7_1456000-9-Pf3D7_02_v3;pvalue=0.000766;sequence=TACACA;
Pf3D7_02_v3	fimo	nucleotide_motif	321607	321612	28.9	+	.	Name=PF3D7_1456000_Pf3D7_02_v3+;Alias=;ID=PF3D7_1456000-10-Pf3D7_02_v3;pvalue=0.00128;sequence=CATACA;
Pf3D7_02_v3	fimo	nucleotide_motif	322474	322479	28.6	+	.	Name=PF3D7_1456000_Pf3D7_02_v3+;Alias=;ID=PF3D7_1456000-11-Pf3D7_02_v3;pvalue=0.00137;sequence=CACATG;
Pf3D7_02_v3	fimo	nucleotide_motif	322294	322299	28.2	+	.	Name=PF3D7_1456000_Pf3D7_02_v3+;Alias=;ID=PF3D7_1456000-12-Pf3D7_02_v3;pvalue=0.00152;sequence=GACACC;
Pf3D7_02_v3	fimo	nucleotide_motif	322184	322189	27.2	-	.	Name=PF3D7_1456000_Pf3D7_02_v3-;Alias=;ID=PF3D7_1456000-13-Pf3D7_02_v3;pvalue=0.0019;sequence=CATACC;
Pf3D7_02_v3	fimo	nucleotide_motif	322096	322101	26.8	+	.	Name=PF3D7_1456000_Pf3D7_02_v3+;Alias=;ID=PF3D7_1456000-14-Pf3D7_02_v3;pvalue=0.00209;sequence=CATGCA;
Pf3D7_02_v3	fimo	nucleotide_motif	322094	322099	26.8	-	.	Name=PF3D7_1456000_Pf3D7_02_v3-;Alias=;ID=PF3D7_1456000-15-Pf3D7_02_v3;pvalue=0.00209;sequence=CATGCA;
Pf3D7_02_v3	fimo	nucleotide_motif	321773	321778	26.3	+	.	Name=PF3D7_1456000_Pf3D7_02_v3+;Alias=;ID=PF3D7_1456000-16-Pf3D7_02_v3;pvalue=0.00236;sequence=CACAAT;
Pf3D7_02_v3	fimo	nucleotide_motif	321861	321866	26.3	-	.	Name=PF3D7_1456000_Pf3D7_02_v3-;Alias=;ID=PF3D7_1456000-17-Pf3D7_02_v3;pvalue=0.00236;sequence=CACAAT;
Pf3D7_02_v3	fimo	nucleotide_motif	322318	322323	26.3	+	.	Name=PF3D7_1456000_Pf3D7_02_v3+;Alias=;ID=PF3D7_1456000-18-Pf3D7_02_v3;pvalue=0.00236;sequence=CACAAT;
Pf3D7_02_v3	fimo	nucleotide_motif	322422	322427	26.1	-	.	Name=PF3D7_1456000_Pf3D7_02_v3-;Alias=;ID=PF3D7_1456000-19-Pf3D7_02_v3;pvalue=0.00244;sequence=CCCAAA;
Pf3D7_02_v3	fimo	nucleotide_motif	326428	326433	45.4	+	.	Name=PF3D7_1456000_Pf3D7_02_v3+;Alias=;ID=PF3D7_1456000-1-Pf3D7_02_v3;pvalue=2.87e-05;sequence=CACACA;
Pf3D7_02_v3	fimo	nucleotide_motif	326651	326656	45.4	+	.	Name=PF3D7_1456000_Pf3D7_02_v3+;Alias=;ID=PF3D7_1456000-2-Pf3D7_02_v3;pvalue=2.87e-05;sequence=CACACA;
Pf3D7_02_v3	fimo	nucleotide_motif	326653	326658	32.4	+	.	Name=PF3D7_1456000_Pf3D7_02_v3+;Alias=;ID=PF3D7_1456000-3-Pf3D7_02_v3;pvalue=0.000578;sequence=CACATA;
Pf3D7_02_v3	fimo	nucleotide_motif	327110	327115	32.4	+	.	Name=PF3D7_1456000_Pf3D7_02_v3+;Alias=;ID=PF3D7_1456000-4-Pf3D7_02_v3;pvalue=0.000578;sequence=CACATA;
Pf3D7_02_v3	fimo	nucleotide_motif	327312	327317	32.4	+	.	Name=PF3D7_1456000_Pf3D7_02_v3+;Alias=;ID=PF3D7_1456000-5-Pf3D7_02_v3;pvalue=0.000578;sequence=CACATA;
Pf3D7_02_v3	fimo	nucleotide_motif	326649	326654	31.2	+	.	Name=PF3D7_1456000_Pf3D7_02_v3+;Alias=;ID=PF3D7_1456000-6-Pf3D7_02_v3;pvalue=0.000766;sequence=TACACA;
Pf3D7_02_v3	fimo	nucleotide_motif	326426	326431	30.3	+	.	Name=PF3D7_1456000_Pf3D7_02_v3+;Alias=;ID=PF3D7_1456000-7-Pf3D7_02_v3;pvalue=0.000938;sequence=AACACA;
Pf3D7_02_v3	fimo	nucleotide_motif	327310	327315	30.3	+	.	Name=PF3D7_1456000_Pf3D7_02_v3+;Alias=;ID=PF3D7_1456000-8-Pf3D7_02_v3;pvalue=0.000938;sequence=AACACA;
Pf3D7_02_v3	fimo	nucleotide_motif	326647	326652	28.9	+	.	Name=PF3D7_1456000_Pf3D7_02_v3+;Alias=;ID=PF3D7_1456000-9-Pf3D7_02_v3;pvalue=0.00128;sequence=CATACA;
Pf3D7_02_v3	fimo	nucleotide_motif	326430	326435	27.6	+	.	Name=PF3D7_1456000_Pf3D7_02_v3+;Alias=;ID=PF3D7_1456000-10-Pf3D7_02_v3;pvalue=0.00172;sequence=CACATC;
Pf3D7_02_v3	fimo	nucleotide_motif	326986	326991	27.5	-	.	Name=PF3D7_1456000_Pf3D7_02_v3-;Alias=;ID=PF3D7_1456000-11-Pf3D7_02_v3;pvalue=0.00179;sequence=TACACC;
Pf3D7_02_v3	fimo	nucleotide_motif	326802	326807	27.5	-	.	Name=PF3D7_1456000_Pf3D7_02_v3-;Alias=;ID=PF3D7_1456000-12-Pf3D7_02_v3;pvalue=0.00179;sequence=CTCGCG;
Pf3D7_02_v3	fimo	nucleotide_motif	326600	326605	26.6	-	.	Name=PF3D7_1456000_Pf3D7_02_v3-;Alias=;ID=PF3D7_1456000-13-Pf3D7_02_v3;pvalue=0.00218;sequence=CTCTCA;
Pf3D7_02_v3	fimo	nucleotide_motif	327269	327274	26.3	+	.	Name=PF3D7_1456000_Pf3D7_02_v3+;Alias=;ID=PF3D7_1456000-14-Pf3D7_02_v3;pvalue=0.00236;sequence=CACAAT;
Pf3D7_02_v3	fimo	nucleotide_motif	326804	326809	25.6	-	.	Name=PF3D7_1456000_Pf3D7_02_v3-;Alias=;ID=PF3D7_1456000-15-Pf3D7_02_v3;pvalue=0.00274;sequence=CCCTCG;
Pf3D7_02_v3	fimo	nucleotide_motif	327122	327127	45.4	-	.	Name=PF3D7_1456000_Pf3D7_02_v3-;Alias=;ID=PF3D7_1456000-1-Pf3D7_02_v3;pvalue=2.87e-05;sequence=CACACA;
Pf3D7_02_v3	fimo	nucleotide_motif	327345	327350	45.4	-	.	Name=PF3D7_1456000_Pf3D7_02_v3-;Alias=;ID=PF3D7_1456000-2-Pf3D7_02_v3;pvalue=2.87e-05;sequence=CACACA;
Pf3D7_02_v3	fimo	nucleotide_motif	326461	326466	32.4	-	.	Name=PF3D7_1456000_Pf3D7_02_v3-;Alias=;ID=PF3D7_1456000-3-Pf3D7_02_v3;pvalue=0.000578;sequence=CACATA;
Pf3D7_02_v3	fimo	nucleotide_motif	326663	326668	32.4	-	.	Name=PF3D7_1456000_Pf3D7_02_v3-;Alias=;ID=PF3D7_1456000-4-Pf3D7_02_v3;pvalue=0.000578;sequence=CACATA;
Pf3D7_02_v3	fimo	nucleotide_motif	327120	327125	32.4	-	.	Name=PF3D7_1456000_Pf3D7_02_v3-;Alias=;ID=PF3D7_1456000-5-Pf3D7_02_v3;pvalue=0.000578;sequence=CACATA;
Pf3D7_02_v3	fimo	nucleotide_motif	327124	327129	31.2	-	.	Name=PF3D7_1456000_Pf3D7_02_v3-;Alias=;ID=PF3D7_1456000-6-Pf3D7_02_v3;pvalue=0.000766;sequence=TACACA;
Pf3D7_02_v3	fimo	nucleotide_motif	326463	326468	30.3	-	.	Name=PF3D7_1456000_Pf3D7_02_v3-;Alias=;ID=PF3D7_1456000-7-Pf3D7_02_v3;pvalue=0.000938;sequence=AACACA;
Pf3D7_02_v3	fimo	nucleotide_motif	327347	327352	30.3	-	.	Name=PF3D7_1456000_Pf3D7_02_v3-;Alias=;ID=PF3D7_1456000-8-Pf3D7_02_v3;pvalue=0.000938;sequence=AACACA;
Pf3D7_02_v3	fimo	nucleotide_motif	327126	327131	28.9	-	.	Name=PF3D7_1456000_Pf3D7_02_v3-;Alias=;ID=PF3D7_1456000-9-Pf3D7_02_v3;pvalue=0.00128;sequence=CATACA;
Pf3D7_02_v3	fimo	nucleotide_motif	327343	327348	27.6	-	.	Name=PF3D7_1456000_Pf3D7_02_v3-;Alias=;ID=PF3D7_1456000-10-Pf3D7_02_v3;pvalue=0.00172;sequence=CACATC;
Pf3D7_02_v3	fimo	nucleotide_motif	326787	326792	27.5	+	.	Name=PF3D7_1456000_Pf3D7_02_v3+;Alias=;ID=PF3D7_1456000-11-Pf3D7_02_v3;pvalue=0.00179;sequence=TACACC;
Pf3D7_02_v3	fimo	nucleotide_motif	326971	326976	27.5	+	.	Name=PF3D7_1456000_Pf3D7_02_v3+;Alias=;ID=PF3D7_1456000-12-Pf3D7_02_v3;pvalue=0.00179;sequence=CTCGCG;
Pf3D7_02_v3	fimo	nucleotide_motif	327173	327178	26.6	+	.	Name=PF3D7_1456000_Pf3D7_02_v3+;Alias=;ID=PF3D7_1456000-13-Pf3D7_02_v3;pvalue=0.00218;sequence=CTCTCA;
Pf3D7_02_v3	fimo	nucleotide_motif	326504	326509	26.3	-	.	Name=PF3D7_1456000_Pf3D7_02_v3-;Alias=;ID=PF3D7_1456000-14-Pf3D7_02_v3;pvalue=0.00236;sequence=CACAAT;
Pf3D7_02_v3	fimo	nucleotide_motif	326969	326974	25.6	+	.	Name=PF3D7_1456000_Pf3D7_02_v3+;Alias=;ID=PF3D7_1456000-15-Pf3D7_02_v3;pvalue=0.00274;sequence=CCCTCG;
Pf3D7_02_v3	fimo	nucleotide_motif	337199	337204	33.9	-	.	Name=PF3D7_1456000_Pf3D7_02_v3-;Alias=;ID=PF3D7_1456000-1-Pf3D7_02_v3;pvalue=0.000405;sequence=CACAAA;
Pf3D7_02_v3	fimo	nucleotide_motif	337741	337746	32.4	+	.	Name=PF3D7_1456000_Pf3D7_02_v3+;Alias=;ID=PF3D7_1456000-2-Pf3D7_02_v3;pvalue=0.000578;sequence=CACATA;
Pf3D7_02_v3	fimo	nucleotide_motif	337739	337744	30.3	+	.	Name=PF3D7_1456000_Pf3D7_02_v3+;Alias=;ID=PF3D7_1456000-3-Pf3D7_02_v3;pvalue=0.000938;sequence=AACACA;
Pf3D7_02_v3	fimo	nucleotide_motif	337292	337297	28.9	-	.	Name=PF3D7_1456000_Pf3D7_02_v3-;Alias=;ID=PF3D7_1456000-4-Pf3D7_02_v3;pvalue=0.00128;sequence=CATACA;
Pf3D7_02_v3	fimo	nucleotide_motif	337809	337814	28.9	-	.	Name=PF3D7_1456000_Pf3D7_02_v3-;Alias=;ID=PF3D7_1456000-5-Pf3D7_02_v3;pvalue=0.00128;sequence=CATACA;
Pf3D7_02_v3	fimo	nucleotide_motif	337345	337350	28.9	+	.	Name=PF3D7_1456000_Pf3D7_02_v3+;Alias=;ID=PF3D7_1456000-6-Pf3D7_02_v3;pvalue=0.00129;sequence=GACACG;
Pf3D7_02_v3	fimo	nucleotide_motif	337349	337354	28.9	-	.	Name=PF3D7_1456000_Pf3D7_02_v3-;Alias=;ID=PF3D7_1456000-7-Pf3D7_02_v3;pvalue=0.00129;sequence=GACACG;
Pf3D7_02_v3	fimo	nucleotide_motif	337852	337857	28.2	-	.	Name=PF3D7_1456000_Pf3D7_02_v3-;Alias=;ID=PF3D7_1456000-8-Pf3D7_02_v3;pvalue=0.0015;sequence=CATACG;
Pf3D7_02_v3	fimo	nucleotide_motif	337359	337364	28.1	+	.	Name=PF3D7_1456000_Pf3D7_02_v3+;Alias=;ID=PF3D7_1456000-9-Pf3D7_02_v3;pvalue=0.00153;sequence=CCCCCA;
Pf3D7_02_v3	fimo	nucleotide_motif	337940	337945	27.4	+	.	Name=PF3D7_1456000_Pf3D7_02_v3+;Alias=;ID=PF3D7_1456000-10-Pf3D7_02_v3;pvalue=0.00182;sequence=TACGCA;
Pf3D7_02_v3	fimo	nucleotide_motif	337361	337366	25.6	+	.	Name=PF3D7_1456000_Pf3D7_02_v3+;Alias=;ID=PF3D7_1456000-11-Pf3D7_02_v3;pvalue=0.00274;sequence=CCCATA;
Pf3D7_02_v3	fimo	nucleotide_motif	337881	337886	25.6	-	.	Name=PF3D7_1456000_Pf3D7_02_v3-;Alias=;ID=PF3D7_1456000-12-Pf3D7_02_v3;pvalue=0.00274;sequence=CCCATA;
Pf3D7_02_v3	fimo	nucleotide_motif	336311	336316	45.4	+	.	Name=PF3D7_1456000_Pf3D7_02_v3+;Alias=;ID=PF3D7_1456000-1-Pf3D7_02_v3;pvalue=2.87e-05;sequence=CACACA;
Pf3D7_02_v3	fimo	nucleotide_motif	336313	336318	45.4	+	.	Name=PF3D7_1456000_Pf3D7_02_v3+;Alias=;ID=PF3D7_1456000-2-Pf3D7_02_v3;pvalue=2.87e-05;sequence=CACACA;
Pf3D7_02_v3	fimo	nucleotide_motif	336611	336616	33.9	+	.	Name=PF3D7_1456000_Pf3D7_02_v3+;Alias=;ID=PF3D7_1456000-3-Pf3D7_02_v3;pvalue=0.000405;sequence=CACAAA;
Pf3D7_02_v3	fimo	nucleotide_motif	336924	336929	33.9	+	.	Name=PF3D7_1456000_Pf3D7_02_v3+;Alias=;ID=PF3D7_1456000-4-Pf3D7_02_v3;pvalue=0.000405;sequence=CACAAA;
Pf3D7_02_v3	fimo	nucleotide_motif	336315	336320	32.4	+	.	Name=PF3D7_1456000_Pf3D7_02_v3+;Alias=;ID=PF3D7_1456000-5-Pf3D7_02_v3;pvalue=0.000578;sequence=CACATA;
Pf3D7_02_v3	fimo	nucleotide_motif	337252	337257	32.4	-	.	Name=PF3D7_1456000_Pf3D7_02_v3-;Alias=;ID=PF3D7_1456000-6-Pf3D7_02_v3;pvalue=0.000578;sequence=CACATA;
Pf3D7_02_v3	fimo	nucleotide_motif	336407	336412	32.3	+	.	Name=PF3D7_1456000_Pf3D7_02_v3+;Alias=;ID=PF3D7_1456000-7-Pf3D7_02_v3;pvalue=0.000593;sequence=CTCACG;
Pf3D7_02_v3	fimo	nucleotide_motif	336474	336479	31.2	-	.	Name=PF3D7_1456000_Pf3D7_02_v3-;Alias=;ID=PF3D7_1456000-8-Pf3D7_02_v3;pvalue=0.000766;sequence=TACACA;
Pf3D7_02_v3	fimo	nucleotide_motif	337254	337259	30.3	-	.	Name=PF3D7_1456000_Pf3D7_02_v3-;Alias=;ID=PF3D7_1456000-9-Pf3D7_02_v3;pvalue=0.000938;sequence=AACACA;
Pf3D7_02_v3	fimo	nucleotide_motif	336459	336464	28.9	-	.	Name=PF3D7_1456000_Pf3D7_02_v3-;Alias=;ID=PF3D7_1456000-10-Pf3D7_02_v3;pvalue=0.00128;sequence=CAAACA;
Pf3D7_02_v3	fimo	nucleotide_motif	337184	337189	28.9	+	.	Name=PF3D7_1456000_Pf3D7_02_v3+;Alias=;ID=PF3D7_1456000-11-Pf3D7_02_v3;pvalue=0.00128;sequence=CATACA;
Pf3D7_02_v3	fimo	nucleotide_motif	336472	336477	28.7	-	.	Name=PF3D7_1456000_Pf3D7_02_v3-;Alias=;ID=PF3D7_1456000-12-Pf3D7_02_v3;pvalue=0.00133;sequence=CACAAG;
Pf3D7_02_v3	fimo	nucleotide_motif	337141	337146	28.2	+	.	Name=PF3D7_1456000_Pf3D7_02_v3+;Alias=;ID=PF3D7_1456000-13-Pf3D7_02_v3;pvalue=0.0015;sequence=CATACG;
Pf3D7_02_v3	fimo	nucleotide_motif	337053	337058	27.4	-	.	Name=PF3D7_1456000_Pf3D7_02_v3-;Alias=;ID=PF3D7_1456000-14-Pf3D7_02_v3;pvalue=0.00182;sequence=TACGCA;
Pf3D7_02_v3	fimo	nucleotide_motif	336701	336706	27	+	.	Name=PF3D7_1456000_Pf3D7_02_v3+;Alias=;ID=PF3D7_1456000-15-Pf3D7_02_v3;pvalue=0.00197;sequence=GACACT;
Pf3D7_02_v3	fimo	nucleotide_motif	336609	336614	26.2	+	.	Name=PF3D7_1456000_Pf3D7_02_v3+;Alias=;ID=PF3D7_1456000-16-Pf3D7_02_v3;pvalue=0.00241;sequence=TGCACA;
Pf3D7_02_v3	fimo	nucleotide_motif	336580	336585	26.1	-	.	Name=PF3D7_1456000_Pf3D7_02_v3-;Alias=;ID=PF3D7_1456000-17-Pf3D7_02_v3;pvalue=0.00244;sequence=CCCAAA;
Pf3D7_02_v3	fimo	nucleotide_motif	337112	337117	25.6	+	.	Name=PF3D7_1456000_Pf3D7_02_v3+;Alias=;ID=PF3D7_1456000-18-Pf3D7_02_v3;pvalue=0.00274;sequence=CCCATA;
Pf3D7_02_v3	fimo	nucleotide_motif	351462	351467	45.4	-	.	Name=PF3D7_1456000_Pf3D7_02_v3-;Alias=;ID=PF3D7_1456000-1-Pf3D7_02_v3;pvalue=2.87e-05;sequence=CACACA;
Pf3D7_02_v3	fimo	nucleotide_motif	351702	351707	33.9	-	.	Name=PF3D7_1456000_Pf3D7_02_v3-;Alias=;ID=PF3D7_1456000-2-Pf3D7_02_v3;pvalue=0.000405;sequence=CACAAA;
Pf3D7_02_v3	fimo	nucleotide_motif	351549	351554	32.4	+	.	Name=PF3D7_1456000_Pf3D7_02_v3+;Alias=;ID=PF3D7_1456000-3-Pf3D7_02_v3;pvalue=0.000578;sequence=CACATA;
Pf3D7_02_v3	fimo	nucleotide_motif	351624	351629	32.4	-	.	Name=PF3D7_1456000_Pf3D7_02_v3-;Alias=;ID=PF3D7_1456000-4-Pf3D7_02_v3;pvalue=0.000578;sequence=CACATA;
Pf3D7_02_v3	fimo	nucleotide_motif	351768	351773	32.4	+	.	Name=PF3D7_1456000_Pf3D7_02_v3+;Alias=;ID=PF3D7_1456000-5-Pf3D7_02_v3;pvalue=0.000578;sequence=CACATA;
Pf3D7_02_v3	fimo	nucleotide_motif	351334	351339	31.2	-	.	Name=PF3D7_1456000_Pf3D7_02_v3-;Alias=;ID=PF3D7_1456000-6-Pf3D7_02_v3;pvalue=0.000766;sequence=TACACA;
Pf3D7_02_v3	fimo	nucleotide_motif	351464	351469	31.2	-	.	Name=PF3D7_1456000_Pf3D7_02_v3-;Alias=;ID=PF3D7_1456000-7-Pf3D7_02_v3;pvalue=0.000766;sequence=TACACA;
Pf3D7_02_v3	fimo	nucleotide_motif	351766	351771	31.2	+	.	Name=PF3D7_1456000_Pf3D7_02_v3+;Alias=;ID=PF3D7_1456000-8-Pf3D7_02_v3;pvalue=0.000766;sequence=TACACA;
Pf3D7_02_v3	fimo	nucleotide_motif	351547	351552	30.3	+	.	Name=PF3D7_1456000_Pf3D7_02_v3+;Alias=;ID=PF3D7_1456000-9-Pf3D7_02_v3;pvalue=0.000938;sequence=AACACA;
Pf3D7_02_v3	fimo	nucleotide_motif	351626	351631	30.3	-	.	Name=PF3D7_1456000_Pf3D7_02_v3-;Alias=;ID=PF3D7_1456000-10-Pf3D7_02_v3;pvalue=0.000938;sequence=AACACA;
Pf3D7_02_v3	fimo	nucleotide_motif	351412	351417	28.5	-	.	Name=PF3D7_1456000_Pf3D7_02_v3-;Alias=;ID=PF3D7_1456000-11-Pf3D7_02_v3;pvalue=0.00142;sequence=TACACG;
Pf3D7_02_v3	fimo	nucleotide_motif	351453	351458	28.1	+	.	Name=PF3D7_1456000_Pf3D7_02_v3+;Alias=;ID=PF3D7_1456000-12-Pf3D7_02_v3;pvalue=0.00153;sequence=CCCCCA;
Pf3D7_02_v3	fimo	nucleotide_motif	351278	351283	25.8	+	.	Name=PF3D7_1456000_Pf3D7_02_v3+;Alias=;ID=PF3D7_1456000-13-Pf3D7_02_v3;pvalue=0.00261;sequence=CACATT;
Pf3D7_02_v3	fimo	nucleotide_motif	351332	351337	25.8	-	.	Name=PF3D7_1456000_Pf3D7_02_v3-;Alias=;ID=PF3D7_1456000-14-Pf3D7_02_v3;pvalue=0.00261;sequence=CACATT;
Pf3D7_02_v3	fimo	nucleotide_motif	351460	351465	25.8	-	.	Name=PF3D7_1456000_Pf3D7_02_v3-;Alias=;ID=PF3D7_1456000-15-Pf3D7_02_v3;pvalue=0.00261;sequence=CACATT;
Pf3D7_02_v3	fimo	nucleotide_motif	351455	351460	25.6	+	.	Name=PF3D7_1456000_Pf3D7_02_v3+;Alias=;ID=PF3D7_1456000-16-Pf3D7_02_v3;pvalue=0.00274;sequence=CCCATA;
Pf3D7_02_v3	fimo	nucleotide_motif	351569	351574	33.9	+	.	Name=PF3D7_1456000_Pf3D7_02_v3+;Alias=;ID=PF3D7_1456000-1-Pf3D7_02_v3;pvalue=0.000405;sequence=CACAAA;
Pf3D7_02_v3	fimo	nucleotide_motif	350738	350743	32.4	-	.	Name=PF3D7_1456000_Pf3D7_02_v3-;Alias=;ID=PF3D7_1456000-2-Pf3D7_02_v3;pvalue=0.000578;sequence=CACATA;
Pf3D7_02_v3	fimo	nucleotide_motif	351503	351508	32.4	-	.	Name=PF3D7_1456000_Pf3D7_02_v3-;Alias=;ID=PF3D7_1456000-3-Pf3D7_02_v3;pvalue=0.000578;sequence=CACATA;
Pf3D7_02_v3	fimo	nucleotide_motif	350740	350745	31.2	-	.	Name=PF3D7_1456000_Pf3D7_02_v3-;Alias=;ID=PF3D7_1456000-4-Pf3D7_02_v3;pvalue=0.000766;sequence=TACACA;
Pf3D7_02_v3	fimo	nucleotide_motif	351505	351510	31.2	-	.	Name=PF3D7_1456000_Pf3D7_02_v3-;Alias=;ID=PF3D7_1456000-5-Pf3D7_02_v3;pvalue=0.000766;sequence=TACACA;
Pf3D7_02_v3	fimo	nucleotide_motif	350742	350747	28.9	-	.	Name=PF3D7_1456000_Pf3D7_02_v3-;Alias=;ID=PF3D7_1456000-6-Pf3D7_02_v3;pvalue=0.00128;sequence=CATACA;
Pf3D7_02_v3	fimo	nucleotide_motif	351106	351111	28.9	-	.	Name=PF3D7_1456000_Pf3D7_02_v3-;Alias=;ID=PF3D7_1456000-7-Pf3D7_02_v3;pvalue=0.00128;sequence=CATACA;
Pf3D7_02_v3	fimo	nucleotide_motif	353343	353348	41.2	-	.	Name=PF3D7_1456000_Pf3D7_02_v3-;Alias=;ID=PF3D7_1456000-1-Pf3D7_02_v3;pvalue=7.65e-05;sequence=CACACT;
Pf3D7_02_v3	fimo	nucleotide_motif	354299	354304	33.9	+	.	Name=PF3D7_1456000_Pf3D7_02_v3+;Alias=;ID=PF3D7_1456000-2-Pf3D7_02_v3;pvalue=0.000405;sequence=CACAAA;
Pf3D7_02_v3	fimo	nucleotide_motif	353349	353354	32.4	-	.	Name=PF3D7_1456000_Pf3D7_02_v3-;Alias=;ID=PF3D7_1456000-3-Pf3D7_02_v3;pvalue=0.000578;sequence=CACATA;
Pf3D7_02_v3	fimo	nucleotide_motif	353472	353477	32.4	-	.	Name=PF3D7_1456000_Pf3D7_02_v3-;Alias=;ID=PF3D7_1456000-4-Pf3D7_02_v3;pvalue=0.000578;sequence=CACATA;
Pf3D7_02_v3	fimo	nucleotide_motif	353896	353901	32.4	+	.	Name=PF3D7_1456000_Pf3D7_02_v3+;Alias=;ID=PF3D7_1456000-5-Pf3D7_02_v3;pvalue=0.000578;sequence=CACATA;
Pf3D7_02_v3	fimo	nucleotide_motif	354245	354250	32.4	-	.	Name=PF3D7_1456000_Pf3D7_02_v3-;Alias=;ID=PF3D7_1456000-6-Pf3D7_02_v3;pvalue=0.000578;sequence=CACATA;
Pf3D7_02_v3	fimo	nucleotide_motif	353345	353350	31.2	-	.	Name=PF3D7_1456000_Pf3D7_02_v3-;Alias=;ID=PF3D7_1456000-7-Pf3D7_02_v3;pvalue=0.000766;sequence=TACACA;
Pf3D7_02_v3	fimo	nucleotide_motif	353355	353360	31.2	+	.	Name=PF3D7_1456000_Pf3D7_02_v3+;Alias=;ID=PF3D7_1456000-8-Pf3D7_02_v3;pvalue=0.000766;sequence=TACACA;
Pf3D7_02_v3	fimo	nucleotide_motif	353351	353356	31.2	-	.	Name=PF3D7_1456000_Pf3D7_02_v3-;Alias=;ID=PF3D7_1456000-9-Pf3D7_02_v3;pvalue=0.000766;sequence=TACACA;
Pf3D7_02_v3	fimo	nucleotide_motif	353474	353479	31.2	-	.	Name=PF3D7_1456000_Pf3D7_02_v3-;Alias=;ID=PF3D7_1456000-10-Pf3D7_02_v3;pvalue=0.000766;sequence=TACACA;
Pf3D7_02_v3	fimo	nucleotide_motif	354247	354252	31.2	-	.	Name=PF3D7_1456000_Pf3D7_02_v3-;Alias=;ID=PF3D7_1456000-11-Pf3D7_02_v3;pvalue=0.000766;sequence=TACACA;
Pf3D7_02_v3	fimo	nucleotide_motif	354297	354302	30.3	+	.	Name=PF3D7_1456000_Pf3D7_02_v3+;Alias=;ID=PF3D7_1456000-12-Pf3D7_02_v3;pvalue=0.000938;sequence=AACACA;
Pf3D7_02_v3	fimo	nucleotide_motif	353347	353352	28.9	-	.	Name=PF3D7_1456000_Pf3D7_02_v3-;Alias=;ID=PF3D7_1456000-13-Pf3D7_02_v3;pvalue=0.00128;sequence=CATACA;
Pf3D7_02_v3	fimo	nucleotide_motif	353790	353795	28.9	-	.	Name=PF3D7_1456000_Pf3D7_02_v3-;Alias=;ID=PF3D7_1456000-14-Pf3D7_02_v3;pvalue=0.00128;sequence=CATACA;
Pf3D7_02_v3	fimo	nucleotide_motif	354281	354286	28.5	-	.	Name=PF3D7_1456000_Pf3D7_02_v3-;Alias=;ID=PF3D7_1456000-15-Pf3D7_02_v3;pvalue=0.00142;sequence=TACACG;
Pf3D7_02_v3	fimo	nucleotide_motif	354277	354282	28.2	+	.	Name=PF3D7_1456000_Pf3D7_02_v3+;Alias=;ID=PF3D7_1456000-16-Pf3D7_02_v3;pvalue=0.0015;sequence=CATACG;
Pf3D7_02_v3	fimo	nucleotide_motif	353485	353490	28.1	-	.	Name=PF3D7_1456000_Pf3D7_02_v3-;Alias=;ID=PF3D7_1456000-17-Pf3D7_02_v3;pvalue=0.00153;sequence=CCCCCA;
Pf3D7_02_v3	fimo	nucleotide_motif	354279	354284	27.5	-	.	Name=PF3D7_1456000_Pf3D7_02_v3-;Alias=;ID=PF3D7_1456000-18-Pf3D7_02_v3;pvalue=0.00176;sequence=CACGTA;
Pf3D7_02_v3	fimo	nucleotide_motif	353483	353488	26.1	-	.	Name=PF3D7_1456000_Pf3D7_02_v3-;Alias=;ID=PF3D7_1456000-19-Pf3D7_02_v3;pvalue=0.00244;sequence=CCCAAA;
Pf3D7_02_v3	fimo	nucleotide_motif	353357	353362	25.8	+	.	Name=PF3D7_1456000_Pf3D7_02_v3+;Alias=;ID=PF3D7_1456000-20-Pf3D7_02_v3;pvalue=0.00261;sequence=CACATT;
Pf3D7_02_v3	fimo	nucleotide_motif	354218	354223	25.8	-	.	Name=PF3D7_1456000_Pf3D7_02_v3-;Alias=;ID=PF3D7_1456000-21-Pf3D7_02_v3;pvalue=0.00261;sequence=CACATT;
Pf3D7_02_v3	fimo	nucleotide_motif	354255	354260	25.8	-	.	Name=PF3D7_1456000_Pf3D7_02_v3-;Alias=;ID=PF3D7_1456000-22-Pf3D7_02_v3;pvalue=0.00261;sequence=CACATT;
Pf3D7_02_v3	fimo	nucleotide_motif	353664	353669	25.6	+	.	Name=PF3D7_1456000_Pf3D7_02_v3+;Alias=;ID=PF3D7_1456000-23-Pf3D7_02_v3;pvalue=0.00274;sequence=CCCATA;
Pf3D7_02_v3	fimo	nucleotide_motif	358615	358620	32.4	+	.	Name=PF3D7_1456000_Pf3D7_02_v3+;Alias=;ID=PF3D7_1456000-1-Pf3D7_02_v3;pvalue=0.000578;sequence=CACATA;
Pf3D7_02_v3	fimo	nucleotide_motif	358682	358687	32.4	+	.	Name=PF3D7_1456000_Pf3D7_02_v3+;Alias=;ID=PF3D7_1456000-2-Pf3D7_02_v3;pvalue=0.000578;sequence=CACATA;
Pf3D7_02_v3	fimo	nucleotide_motif	358277	358282	28.9	+	.	Name=PF3D7_1456000_Pf3D7_02_v3+;Alias=;ID=PF3D7_1456000-3-Pf3D7_02_v3;pvalue=0.00128;sequence=CAAACA;
Pf3D7_02_v3	fimo	nucleotide_motif	358541	358546	28.9	-	.	Name=PF3D7_1456000_Pf3D7_02_v3-;Alias=;ID=PF3D7_1456000-4-Pf3D7_02_v3;pvalue=0.00129;sequence=CCCACC;
Pf3D7_02_v3	fimo	nucleotide_motif	358539	358544	28.2	-	.	Name=PF3D7_1456000_Pf3D7_02_v3-;Alias=;ID=PF3D7_1456000-5-Pf3D7_02_v3;pvalue=0.00152;sequence=CACCCT;
Pf3D7_02_v3	fimo	nucleotide_motif	358189	358194	27.5	-	.	Name=PF3D7_1456000_Pf3D7_02_v3-;Alias=;ID=PF3D7_1456000-6-Pf3D7_02_v3;pvalue=0.00179;sequence=TACACC;
Pf3D7_02_v3	fimo	nucleotide_motif	358664	358669	25.7	-	.	Name=PF3D7_1456000_Pf3D7_02_v3-;Alias=;ID=PF3D7_1456000-7-Pf3D7_02_v3;pvalue=0.0027;sequence=CGAACA;
Pf3D7_02_v3	fimo	nucleotide_motif	357430	357435	45.4	+	.	Name=PF3D7_1456000_Pf3D7_02_v3+;Alias=;ID=PF3D7_1456000-1-Pf3D7_02_v3;pvalue=2.87e-05;sequence=CACACA;
Pf3D7_02_v3	fimo	nucleotide_motif	357576	357581	45.4	-	.	Name=PF3D7_1456000_Pf3D7_02_v3-;Alias=;ID=PF3D7_1456000-2-Pf3D7_02_v3;pvalue=2.87e-05;sequence=CACACA;
Pf3D7_02_v3	fimo	nucleotide_motif	357379	357384	41.2	+	.	Name=PF3D7_1456000_Pf3D7_02_v3+;Alias=;ID=PF3D7_1456000-3-Pf3D7_02_v3;pvalue=7.65e-05;sequence=CACACT;
Pf3D7_02_v3	fimo	nucleotide_motif	357583	357588	36.9	-	.	Name=PF3D7_1456000_Pf3D7_02_v3-;Alias=;ID=PF3D7_1456000-4-Pf3D7_02_v3;pvalue=0.000203;sequence=GACACA;
Pf3D7_02_v3	fimo	nucleotide_motif	357554	357559	33.9	-	.	Name=PF3D7_1456000_Pf3D7_02_v3-;Alias=;ID=PF3D7_1456000-5-Pf3D7_02_v3;pvalue=0.000405;sequence=CACAAA;
Pf3D7_02_v3	fimo	nucleotide_motif	357777	357782	33.9	+	.	Name=PF3D7_1456000_Pf3D7_02_v3+;Alias=;ID=PF3D7_1456000-6-Pf3D7_02_v3;pvalue=0.000405;sequence=CACAAA;
Pf3D7_02_v3	fimo	nucleotide_motif	357339	357344	32.4	+	.	Name=PF3D7_1456000_Pf3D7_02_v3+;Alias=;ID=PF3D7_1456000-7-Pf3D7_02_v3;pvalue=0.000578;sequence=CACATA;
Pf3D7_02_v3	fimo	nucleotide_motif	357535	357540	32.4	-	.	Name=PF3D7_1456000_Pf3D7_02_v3-;Alias=;ID=PF3D7_1456000-8-Pf3D7_02_v3;pvalue=0.000578;sequence=CACATA;
Pf3D7_02_v3	fimo	nucleotide_motif	357825	357830	32.4	+	.	Name=PF3D7_1456000_Pf3D7_02_v3+;Alias=;ID=PF3D7_1456000-9-Pf3D7_02_v3;pvalue=0.000578;sequence=CACATA;
Pf3D7_02_v3	fimo	nucleotide_motif	357684	357689	32.3	-	.	Name=PF3D7_1456000_Pf3D7_02_v3-;Alias=;ID=PF3D7_1456000-10-Pf3D7_02_v3;pvalue=0.000583;sequence=CACTCG;
Pf3D7_02_v3	fimo	nucleotide_motif	357337	357342	31.2	+	.	Name=PF3D7_1456000_Pf3D7_02_v3+;Alias=;ID=PF3D7_1456000-11-Pf3D7_02_v3;pvalue=0.000766;sequence=TACACA;
Pf3D7_02_v3	fimo	nucleotide_motif	357377	357382	31.2	+	.	Name=PF3D7_1456000_Pf3D7_02_v3+;Alias=;ID=PF3D7_1456000-12-Pf3D7_02_v3;pvalue=0.000766;sequence=TACACA;
Pf3D7_02_v3	fimo	nucleotide_motif	357537	357542	31.2	-	.	Name=PF3D7_1456000_Pf3D7_02_v3-;Alias=;ID=PF3D7_1456000-13-Pf3D7_02_v3;pvalue=0.000766;sequence=TACACA;
Pf3D7_02_v3	fimo	nucleotide_motif	357556	357561	31.2	-	.	Name=PF3D7_1456000_Pf3D7_02_v3-;Alias=;ID=PF3D7_1456000-14-Pf3D7_02_v3;pvalue=0.000766;sequence=TACACA;
Pf3D7_02_v3	fimo	nucleotide_motif	357775	357780	31.2	+	.	Name=PF3D7_1456000_Pf3D7_02_v3+;Alias=;ID=PF3D7_1456000-15-Pf3D7_02_v3;pvalue=0.000766;sequence=TACACA;
Pf3D7_02_v3	fimo	nucleotide_motif	357578	357583	30.3	-	.	Name=PF3D7_1456000_Pf3D7_02_v3-;Alias=;ID=PF3D7_1456000-16-Pf3D7_02_v3;pvalue=0.000938;sequence=AACACA;
Pf3D7_02_v3	fimo	nucleotide_motif	357179	357184	28.9	+	.	Name=PF3D7_1456000_Pf3D7_02_v3+;Alias=;ID=PF3D7_1456000-17-Pf3D7_02_v3;pvalue=0.00128;sequence=CAAACA;
Pf3D7_02_v3	fimo	nucleotide_motif	357827	357832	28.9	+	.	Name=PF3D7_1456000_Pf3D7_02_v3+;Alias=;ID=PF3D7_1456000-18-Pf3D7_02_v3;pvalue=0.00128;sequence=CATACA;
Pf3D7_02_v3	fimo	nucleotide_motif	357432	357437	27.9	+	.	Name=PF3D7_1456000_Pf3D7_02_v3+;Alias=;ID=PF3D7_1456000-19-Pf3D7_02_v3;pvalue=0.00163;sequence=CACAAC;
Pf3D7_02_v3	fimo	nucleotide_motif	357581	357586	27.9	-	.	Name=PF3D7_1456000_Pf3D7_02_v3-;Alias=;ID=PF3D7_1456000-20-Pf3D7_02_v3;pvalue=0.00163;sequence=CACAAC;
Pf3D7_02_v3	fimo	nucleotide_motif	357425	357430	27.6	-	.	Name=PF3D7_1456000_Pf3D7_02_v3-;Alias=;ID=PF3D7_1456000-21-Pf3D7_02_v3;pvalue=0.00173;sequence=GGCACA;
Pf3D7_02_v3	fimo	nucleotide_motif	357428	357433	26.7	+	.	Name=PF3D7_1456000_Pf3D7_02_v3+;Alias=;ID=PF3D7_1456000-22-Pf3D7_02_v3;pvalue=0.00215;sequence=GCCACA;
Pf3D7_02_v3	fimo	nucleotide_motif	357423	357428	26.3	-	.	Name=PF3D7_1456000_Pf3D7_02_v3-;Alias=;ID=PF3D7_1456000-23-Pf3D7_02_v3;pvalue=0.00236;sequence=CACAAT;
Pf3D7_02_v3	fimo	nucleotide_motif	357823	357828	26.2	+	.	Name=PF3D7_1456000_Pf3D7_02_v3+;Alias=;ID=PF3D7_1456000-24-Pf3D7_02_v3;pvalue=0.00241;sequence=TGCACA;
Pf3D7_02_v3	fimo	nucleotide_motif	357412	357417	26.1	-	.	Name=PF3D7_1456000_Pf3D7_02_v3-;Alias=;ID=PF3D7_1456000-25-Pf3D7_02_v3;pvalue=0.00244;sequence=CCCAAA;
Pf3D7_02_v3	fimo	nucleotide_motif	357574	357579	25.8	-	.	Name=PF3D7_1456000_Pf3D7_02_v3-;Alias=;ID=PF3D7_1456000-26-Pf3D7_02_v3;pvalue=0.00261;sequence=CACATT;
Pf3D7_02_v3	fimo	nucleotide_motif	357839	357844	25.7	+	.	Name=PF3D7_1456000_Pf3D7_02_v3+;Alias=;ID=PF3D7_1456000-27-Pf3D7_02_v3;pvalue=0.0027;sequence=CGTACA;
Pf3D7_02_v3	fimo	nucleotide_motif	357966	357971	25.7	-	.	Name=PF3D7_1456000_Pf3D7_02_v3-;Alias=;ID=PF3D7_1456000-28-Pf3D7_02_v3;pvalue=0.0027;sequence=CGAACA;
Pf3D7_02_v3	fimo	nucleotide_motif	357192	357197	25.6	-	.	Name=PF3D7_1456000_Pf3D7_02_v3-;Alias=;ID=PF3D7_1456000-29-Pf3D7_02_v3;pvalue=0.00274;sequence=GACCCA;
Pf3D7_02_v3	fimo	nucleotide_motif	368743	368748	45.4	+	.	Name=PF3D7_1456000_Pf3D7_02_v3+;Alias=;ID=PF3D7_1456000-1-Pf3D7_02_v3;pvalue=2.87e-05;sequence=CACACA;
Pf3D7_02_v3	fimo	nucleotide_motif	368775	368780	41.2	-	.	Name=PF3D7_1456000_Pf3D7_02_v3-;Alias=;ID=PF3D7_1456000-2-Pf3D7_02_v3;pvalue=7.65e-05;sequence=CACACT;
Pf3D7_02_v3	fimo	nucleotide_motif	368571	368576	38.4	+	.	Name=PF3D7_1456000_Pf3D7_02_v3+;Alias=;ID=PF3D7_1456000-3-Pf3D7_02_v3;pvalue=0.000144;sequence=CACAGA;
Pf3D7_02_v3	fimo	nucleotide_motif	368745	368750	32.4	+	.	Name=PF3D7_1456000_Pf3D7_02_v3+;Alias=;ID=PF3D7_1456000-4-Pf3D7_02_v3;pvalue=0.000578;sequence=CACATA;
Pf3D7_02_v3	fimo	nucleotide_motif	368777	368782	31.2	-	.	Name=PF3D7_1456000_Pf3D7_02_v3-;Alias=;ID=PF3D7_1456000-5-Pf3D7_02_v3;pvalue=0.000766;sequence=TACACA;
Pf3D7_02_v3	fimo	nucleotide_motif	368973	368978	31.2	+	.	Name=PF3D7_1456000_Pf3D7_02_v3+;Alias=;ID=PF3D7_1456000-6-Pf3D7_02_v3;pvalue=0.000766;sequence=TACACA;
Pf3D7_02_v3	fimo	nucleotide_motif	368563	368568	30.3	-	.	Name=PF3D7_1456000_Pf3D7_02_v3-;Alias=;ID=PF3D7_1456000-7-Pf3D7_02_v3;pvalue=0.000938;sequence=AACACA;
Pf3D7_02_v3	fimo	nucleotide_motif	368407	368412	28.9	-	.	Name=PF3D7_1456000_Pf3D7_02_v3-;Alias=;ID=PF3D7_1456000-8-Pf3D7_02_v3;pvalue=0.00128;sequence=CATACA;
Pf3D7_02_v3	fimo	nucleotide_motif	368884	368889	28.9	+	.	Name=PF3D7_1456000_Pf3D7_02_v3+;Alias=;ID=PF3D7_1456000-9-Pf3D7_02_v3;pvalue=0.00128;sequence=CATACA;
Pf3D7_02_v3	fimo	nucleotide_motif	369045	369050	28.9	+	.	Name=PF3D7_1456000_Pf3D7_02_v3+;Alias=;ID=PF3D7_1456000-10-Pf3D7_02_v3;pvalue=0.00128;sequence=CAAACA;
Pf3D7_02_v3	fimo	nucleotide_motif	369107	369112	28.8	+	.	Name=PF3D7_1456000_Pf3D7_02_v3+;Alias=;ID=PF3D7_1456000-11-Pf3D7_02_v3;pvalue=0.0013;sequence=CGCACT;
Pf3D7_02_v3	fimo	nucleotide_motif	368795	368800	28.6	+	.	Name=PF3D7_1456000_Pf3D7_02_v3+;Alias=;ID=PF3D7_1456000-12-Pf3D7_02_v3;pvalue=0.00137;sequence=CACATG;
Pf3D7_02_v3	fimo	nucleotide_motif	368975	368980	28.6	+	.	Name=PF3D7_1456000_Pf3D7_02_v3+;Alias=;ID=PF3D7_1456000-13-Pf3D7_02_v3;pvalue=0.00137;sequence=CACATG;
Pf3D7_02_v3	fimo	nucleotide_motif	368991	368996	28.2	-	.	Name=PF3D7_1456000_Pf3D7_02_v3-;Alias=;ID=PF3D7_1456000-14-Pf3D7_02_v3;pvalue=0.00152;sequence=GACACC;
Pf3D7_02_v3	fimo	nucleotide_motif	369105	369110	27.4	+	.	Name=PF3D7_1456000_Pf3D7_02_v3+;Alias=;ID=PF3D7_1456000-15-Pf3D7_02_v3;pvalue=0.00182;sequence=TACGCA;
Pf3D7_02_v3	fimo	nucleotide_motif	369156	369161	27.4	-	.	Name=PF3D7_1456000_Pf3D7_02_v3-;Alias=;ID=PF3D7_1456000-16-Pf3D7_02_v3;pvalue=0.00182;sequence=TACGCA;
Pf3D7_02_v3	fimo	nucleotide_motif	368561	368566	26.3	-	.	Name=PF3D7_1456000_Pf3D7_02_v3-;Alias=;ID=PF3D7_1456000-17-Pf3D7_02_v3;pvalue=0.00236;sequence=CACAAT;
Pf3D7_02_v3	fimo	nucleotide_motif	368469	368474	26.1	+	.	Name=PF3D7_1456000_Pf3D7_02_v3+;Alias=;ID=PF3D7_1456000-18-Pf3D7_02_v3;pvalue=0.00244;sequence=CCCAAA;
Pf3D7_02_v3	fimo	nucleotide_motif	368420	368425	25.8	-	.	Name=PF3D7_1456000_Pf3D7_02_v3-;Alias=;ID=PF3D7_1456000-19-Pf3D7_02_v3;pvalue=0.00261;sequence=CACATT;
Pf3D7_02_v3	fimo	nucleotide_motif	368422	368427	25.8	-	.	Name=PF3D7_1456000_Pf3D7_02_v3-;Alias=;ID=PF3D7_1456000-20-Pf3D7_02_v3;pvalue=0.00264;sequence=AGCACA;
Pf3D7_02_v3	fimo	nucleotide_motif	368741	368746	25.2	+	.	Name=PF3D7_1456000_Pf3D7_02_v3+;Alias=;ID=PF3D7_1456000-21-Pf3D7_02_v3;pvalue=0.003;sequence=TCCACA;
Pf3D7_02_v3	fimo	nucleotide_motif	384272	384277	33.9	-	.	Name=PF3D7_1456000_Pf3D7_02_v3-;Alias=;ID=PF3D7_1456000-1-Pf3D7_02_v3;pvalue=0.000405;sequence=CACAAA;
Pf3D7_02_v3	fimo	nucleotide_motif	384652	384657	33.9	+	.	Name=PF3D7_1456000_Pf3D7_02_v3+;Alias=;ID=PF3D7_1456000-2-Pf3D7_02_v3;pvalue=0.000405;sequence=CACAAA;
Pf3D7_02_v3	fimo	nucleotide_motif	384274	384279	31.2	-	.	Name=PF3D7_1456000_Pf3D7_02_v3-;Alias=;ID=PF3D7_1456000-3-Pf3D7_02_v3;pvalue=0.000766;sequence=TACACA;
Pf3D7_02_v3	fimo	nucleotide_motif	384356	384361	28.9	-	.	Name=PF3D7_1456000_Pf3D7_02_v3-;Alias=;ID=PF3D7_1456000-4-Pf3D7_02_v3;pvalue=0.00128;sequence=CAAACA;
Pf3D7_02_v3	fimo	nucleotide_motif	384805	384810	28.9	-	.	Name=PF3D7_1456000_Pf3D7_02_v3-;Alias=;ID=PF3D7_1456000-5-Pf3D7_02_v3;pvalue=0.00128;sequence=CAAACA;
Pf3D7_02_v3	fimo	nucleotide_motif	384376	384381	28.1	+	.	Name=PF3D7_1456000_Pf3D7_02_v3+;Alias=;ID=PF3D7_1456000-6-Pf3D7_02_v3;pvalue=0.00154;sequence=CAGGCA;
Pf3D7_02_v3	fimo	nucleotide_motif	384527	384532	26.8	+	.	Name=PF3D7_1456000_Pf3D7_02_v3+;Alias=;ID=PF3D7_1456000-7-Pf3D7_02_v3;pvalue=0.00209;sequence=CATGCA;
Pf3D7_02_v3	fimo	nucleotide_motif	384525	384530	26.8	-	.	Name=PF3D7_1456000_Pf3D7_02_v3-;Alias=;ID=PF3D7_1456000-8-Pf3D7_02_v3;pvalue=0.00209;sequence=CATGCA;
Pf3D7_02_v3	fimo	nucleotide_motif	384648	384653	26.8	+	.	Name=PF3D7_1456000_Pf3D7_02_v3+;Alias=;ID=PF3D7_1456000-9-Pf3D7_02_v3;pvalue=0.00209;sequence=CAAGCA;
Pf3D7_02_v3	fimo	nucleotide_motif	384633	384638	26.3	-	.	Name=PF3D7_1456000_Pf3D7_02_v3-;Alias=;ID=PF3D7_1456000-10-Pf3D7_02_v3;pvalue=0.00236;sequence=CACAAT;
Pf3D7_02_v3	fimo	nucleotide_motif	384523	384528	26.2	-	.	Name=PF3D7_1456000_Pf3D7_02_v3-;Alias=;ID=PF3D7_1456000-11-Pf3D7_02_v3;pvalue=0.00241;sequence=TGCACA;
Pf3D7_02_v3	fimo	nucleotide_motif	384521	384526	25.8	-	.	Name=PF3D7_1456000_Pf3D7_02_v3-;Alias=;ID=PF3D7_1456000-12-Pf3D7_02_v3;pvalue=0.00261;sequence=CACATT;
Pf3D7_02_v3	fimo	nucleotide_motif	384650	384655	25.8	+	.	Name=PF3D7_1456000_Pf3D7_02_v3+;Alias=;ID=PF3D7_1456000-13-Pf3D7_02_v3;pvalue=0.00264;sequence=AGCACA;
Pf3D7_02_v3	fimo	nucleotide_motif	387275	387280	33.9	-	.	Name=PF3D7_1456000_Pf3D7_02_v3-;Alias=;ID=PF3D7_1456000-1-Pf3D7_02_v3;pvalue=0.000405;sequence=CACAAA;
Pf3D7_02_v3	fimo	nucleotide_motif	387151	387156	32.4	-	.	Name=PF3D7_1456000_Pf3D7_02_v3-;Alias=;ID=PF3D7_1456000-2-Pf3D7_02_v3;pvalue=0.000578;sequence=CACATA;
Pf3D7_02_v3	fimo	nucleotide_motif	387571	387576	32.3	+	.	Name=PF3D7_1456000_Pf3D7_02_v3+;Alias=;ID=PF3D7_1456000-3-Pf3D7_02_v3;pvalue=0.000584;sequence=CGCGCA;
Pf3D7_02_v3	fimo	nucleotide_motif	386950	386955	28.7	-	.	Name=PF3D7_1456000_Pf3D7_02_v3-;Alias=;ID=PF3D7_1456000-4-Pf3D7_02_v3;pvalue=0.00133;sequence=CACAAG;
Pf3D7_02_v3	fimo	nucleotide_motif	387476	387481	27.5	-	.	Name=PF3D7_1456000_Pf3D7_02_v3-;Alias=;ID=PF3D7_1456000-5-Pf3D7_02_v3;pvalue=0.00179;sequence=TACACC;
Pf3D7_02_v3	fimo	nucleotide_motif	387573	387578	26.7	+	.	Name=PF3D7_1456000_Pf3D7_02_v3+;Alias=;ID=PF3D7_1456000-6-Pf3D7_02_v3;pvalue=0.00211;sequence=CGCATA;
Pf3D7_02_v3	fimo	nucleotide_motif	386942	386947	26.1	-	.	Name=PF3D7_1456000_Pf3D7_02_v3-;Alias=;ID=PF3D7_1456000-7-Pf3D7_02_v3;pvalue=0.00244;sequence=CCCAAA;
Pf3D7_02_v3	fimo	nucleotide_motif	387467	387472	25.8	+	.	Name=PF3D7_1456000_Pf3D7_02_v3+;Alias=;ID=PF3D7_1456000-8-Pf3D7_02_v3;pvalue=0.00261;sequence=CACATT;
Pf3D7_02_v3	fimo	nucleotide_motif	386952	386957	25.8	-	.	Name=PF3D7_1456000_Pf3D7_02_v3-;Alias=;ID=PF3D7_1456000-9-Pf3D7_02_v3;pvalue=0.00264;sequence=AGCACA;
Pf3D7_02_v3	fimo	nucleotide_motif	387277	387282	25.2	-	.	Name=PF3D7_1456000_Pf3D7_02_v3-;Alias=;ID=PF3D7_1456000-10-Pf3D7_02_v3;pvalue=0.003;sequence=TCCACA;
Pf3D7_02_v3	fimo	nucleotide_motif	386187	386192	41.2	+	.	Name=PF3D7_1456000_Pf3D7_02_v3+;Alias=;ID=PF3D7_1456000-1-Pf3D7_02_v3;pvalue=7.65e-05;sequence=CACACT;
Pf3D7_02_v3	fimo	nucleotide_motif	386156	386161	32.4	-	.	Name=PF3D7_1456000_Pf3D7_02_v3-;Alias=;ID=PF3D7_1456000-2-Pf3D7_02_v3;pvalue=0.000578;sequence=CACATA;
Pf3D7_02_v3	fimo	nucleotide_motif	386446	386451	32.4	+	.	Name=PF3D7_1456000_Pf3D7_02_v3+;Alias=;ID=PF3D7_1456000-3-Pf3D7_02_v3;pvalue=0.000578;sequence=CACATA;
Pf3D7_02_v3	fimo	nucleotide_motif	386185	386190	31.2	+	.	Name=PF3D7_1456000_Pf3D7_02_v3+;Alias=;ID=PF3D7_1456000-4-Pf3D7_02_v3;pvalue=0.000766;sequence=TACACA;
Pf3D7_02_v3	fimo	nucleotide_motif	386220	386225	31.2	+	.	Name=PF3D7_1456000_Pf3D7_02_v3+;Alias=;ID=PF3D7_1456000-5-Pf3D7_02_v3;pvalue=0.000766;sequence=TACACA;
Pf3D7_02_v3	fimo	nucleotide_motif	386444	386449	31.2	+	.	Name=PF3D7_1456000_Pf3D7_02_v3+;Alias=;ID=PF3D7_1456000-6-Pf3D7_02_v3;pvalue=0.000766;sequence=TACACA;
Pf3D7_02_v3	fimo	nucleotide_motif	386158	386163	30.3	-	.	Name=PF3D7_1456000_Pf3D7_02_v3-;Alias=;ID=PF3D7_1456000-7-Pf3D7_02_v3;pvalue=0.000938;sequence=AACACA;
Pf3D7_02_v3	fimo	nucleotide_motif	386585	386590	28.9	+	.	Name=PF3D7_1456000_Pf3D7_02_v3+;Alias=;ID=PF3D7_1456000-8-Pf3D7_02_v3;pvalue=0.00128;sequence=CAAACA;
Pf3D7_02_v3	fimo	nucleotide_motif	386222	386227	28	+	.	Name=PF3D7_1456000_Pf3D7_02_v3+;Alias=;ID=PF3D7_1456000-9-Pf3D7_02_v3;pvalue=0.0016;sequence=CACAGT;
Pf3D7_02_v3	fimo	nucleotide_motif	386102	386107	27.4	-	.	Name=PF3D7_1456000_Pf3D7_02_v3-;Alias=;ID=PF3D7_1456000-10-Pf3D7_02_v3;pvalue=0.00182;sequence=TACGCA;
Pf3D7_02_v3	fimo	nucleotide_motif	386688	386693	26.1	-	.	Name=PF3D7_1456000_Pf3D7_02_v3-;Alias=;ID=PF3D7_1456000-11-Pf3D7_02_v3;pvalue=0.00244;sequence=CCCAAA;
Pf3D7_02_v3	fimo	nucleotide_motif	386549	386554	25.8	-	.	Name=PF3D7_1456000_Pf3D7_02_v3-;Alias=;ID=PF3D7_1456000-12-Pf3D7_02_v3;pvalue=0.00261;sequence=CACATT;
Pf3D7_02_v3	fimo	nucleotide_motif	391422	391427	31.2	+	.	Name=PF3D7_1456000_Pf3D7_02_v3+;Alias=;ID=PF3D7_1456000-1-Pf3D7_02_v3;pvalue=0.000766;sequence=TACACA;
Pf3D7_02_v3	fimo	nucleotide_motif	392063	392068	28.9	-	.	Name=PF3D7_1456000_Pf3D7_02_v3-;Alias=;ID=PF3D7_1456000-2-Pf3D7_02_v3;pvalue=0.00128;sequence=CAAACA;
Pf3D7_02_v3	fimo	nucleotide_motif	392067	392072	28.9	-	.	Name=PF3D7_1456000_Pf3D7_02_v3-;Alias=;ID=PF3D7_1456000-3-Pf3D7_02_v3;pvalue=0.00128;sequence=CATACA;
Pf3D7_02_v3	fimo	nucleotide_motif	391734	391739	28.9	+	.	Name=PF3D7_1456000_Pf3D7_02_v3+;Alias=;ID=PF3D7_1456000-4-Pf3D7_02_v3;pvalue=0.00129;sequence=CCCACC;
Pf3D7_02_v3	fimo	nucleotide_motif	391424	391429	28.7	+	.	Name=PF3D7_1456000_Pf3D7_02_v3+;Alias=;ID=PF3D7_1456000-5-Pf3D7_02_v3;pvalue=0.00133;sequence=CACAAG;
Pf3D7_02_v3	fimo	nucleotide_motif	391842	391847	28.4	+	.	Name=PF3D7_1456000_Pf3D7_02_v3+;Alias=;ID=PF3D7_1456000-6-Pf3D7_02_v3;pvalue=0.00145;sequence=AACACG;
Pf3D7_02_v3	fimo	nucleotide_motif	391773	391778	27.3	+	.	Name=PF3D7_1456000_Pf3D7_02_v3+;Alias=;ID=PF3D7_1456000-7-Pf3D7_02_v3;pvalue=0.00185;sequence=AACACC;
Pf3D7_02_v3	fimo	nucleotide_motif	392059	392064	26.8	-	.	Name=PF3D7_1456000_Pf3D7_02_v3-;Alias=;ID=PF3D7_1456000-8-Pf3D7_02_v3;pvalue=0.00209;sequence=CATGCA;
Pf3D7_02_v3	fimo	nucleotide_motif	391626	391631	25.8	+	.	Name=PF3D7_1456000_Pf3D7_02_v3+;Alias=;ID=PF3D7_1456000-9-Pf3D7_02_v3;pvalue=0.00261;sequence=CACATT;
Pf3D7_02_v3	fimo	nucleotide_motif	391944	391949	25.4	-	.	Name=PF3D7_1456000_Pf3D7_02_v3-;Alias=;ID=PF3D7_1456000-10-Pf3D7_02_v3;pvalue=0.00291;sequence=TACACT;
Pf3D7_02_v3	fimo	nucleotide_motif	393328	393333	45.4	+	.	Name=PF3D7_1456000_Pf3D7_02_v3+;Alias=;ID=PF3D7_1456000-1-Pf3D7_02_v3;pvalue=2.87e-05;sequence=CACACA;
Pf3D7_02_v3	fimo	nucleotide_motif	393415	393420	45.4	+	.	Name=PF3D7_1456000_Pf3D7_02_v3+;Alias=;ID=PF3D7_1456000-2-Pf3D7_02_v3;pvalue=2.87e-05;sequence=CACACA;
Pf3D7_02_v3	fimo	nucleotide_motif	393551	393556	44.7	-	.	Name=PF3D7_1456000_Pf3D7_02_v3-;Alias=;ID=PF3D7_1456000-3-Pf3D7_02_v3;pvalue=3.35e-05;sequence=CACACG;
Pf3D7_02_v3	fimo	nucleotide_motif	393540	393545	41.2	-	.	Name=PF3D7_1456000_Pf3D7_02_v3-;Alias=;ID=PF3D7_1456000-4-Pf3D7_02_v3;pvalue=7.65e-05;sequence=CACACT;
Pf3D7_02_v3	fimo	nucleotide_motif	393369	393374	37.6	+	.	Name=PF3D7_1456000_Pf3D7_02_v3+;Alias=;ID=PF3D7_1456000-5-Pf3D7_02_v3;pvalue=0.000174;sequence=CTCACA;
Pf3D7_02_v3	fimo	nucleotide_motif	393765	393770	33.9	-	.	Name=PF3D7_1456000_Pf3D7_02_v3-;Alias=;ID=PF3D7_1456000-6-Pf3D7_02_v3;pvalue=0.000405;sequence=CACAAA;
Pf3D7_02_v3	fimo	nucleotide_motif	392942	392947	32.4	+	.	Name=PF3D7_1456000_Pf3D7_02_v3+;Alias=;ID=PF3D7_1456000-7-Pf3D7_02_v3;pvalue=0.000578;sequence=CACATA;
Pf3D7_02_v3	fimo	nucleotide_motif	393330	393335	32.4	+	.	Name=PF3D7_1456000_Pf3D7_02_v3+;Alias=;ID=PF3D7_1456000-8-Pf3D7_02_v3;pvalue=0.000578;sequence=CACATA;
Pf3D7_02_v3	fimo	nucleotide_motif	393371	393376	32.4	+	.	Name=PF3D7_1456000_Pf3D7_02_v3+;Alias=;ID=PF3D7_1456000-9-Pf3D7_02_v3;pvalue=0.000578;sequence=CACATA;
Pf3D7_02_v3	fimo	nucleotide_motif	393694	393699	32.3	-	.	Name=PF3D7_1456000_Pf3D7_02_v3-;Alias=;ID=PF3D7_1456000-10-Pf3D7_02_v3;pvalue=0.000589;sequence=CACAGG;
Pf3D7_02_v3	fimo	nucleotide_motif	393326	393331	31.2	+	.	Name=PF3D7_1456000_Pf3D7_02_v3+;Alias=;ID=PF3D7_1456000-11-Pf3D7_02_v3;pvalue=0.000766;sequence=TACACA;
Pf3D7_02_v3	fimo	nucleotide_motif	393542	393547	31.2	-	.	Name=PF3D7_1456000_Pf3D7_02_v3-;Alias=;ID=PF3D7_1456000-12-Pf3D7_02_v3;pvalue=0.000766;sequence=TACACA;
Pf3D7_02_v3	fimo	nucleotide_motif	393696	393701	31.2	-	.	Name=PF3D7_1456000_Pf3D7_02_v3-;Alias=;ID=PF3D7_1456000-13-Pf3D7_02_v3;pvalue=0.000766;sequence=TACACA;
Pf3D7_02_v3	fimo	nucleotide_motif	393767	393772	30.3	-	.	Name=PF3D7_1456000_Pf3D7_02_v3-;Alias=;ID=PF3D7_1456000-14-Pf3D7_02_v3;pvalue=0.000938;sequence=AACACA;
Pf3D7_02_v3	fimo	nucleotide_motif	393298	393303	28.9	-	.	Name=PF3D7_1456000_Pf3D7_02_v3-;Alias=;ID=PF3D7_1456000-15-Pf3D7_02_v3;pvalue=0.00128;sequence=CAAACA;
Pf3D7_02_v3	fimo	nucleotide_motif	393027	393032	28.9	+	.	Name=PF3D7_1456000_Pf3D7_02_v3+;Alias=;ID=PF3D7_1456000-16-Pf3D7_02_v3;pvalue=0.00129;sequence=CACGCT;
Pf3D7_02_v3	fimo	nucleotide_motif	392910	392915	28.9	-	.	Name=PF3D7_1456000_Pf3D7_02_v3-;Alias=;ID=PF3D7_1456000-17-Pf3D7_02_v3;pvalue=0.00129;sequence=GACACG;
Pf3D7_02_v3	fimo	nucleotide_motif	392950	392955	28.6	-	.	Name=PF3D7_1456000_Pf3D7_02_v3-;Alias=;ID=PF3D7_1456000-18-Pf3D7_02_v3;pvalue=0.00137;sequence=CACATG;
Pf3D7_02_v3	fimo	nucleotide_motif	393860	393865	27.1	+	.	Name=PF3D7_1456000_Pf3D7_02_v3+;Alias=;ID=PF3D7_1456000-19-Pf3D7_02_v3;pvalue=0.00194;sequence=CGCAAA;
Pf3D7_02_v3	fimo	nucleotide_motif	393413	393418	26.2	+	.	Name=PF3D7_1456000_Pf3D7_02_v3+;Alias=;ID=PF3D7_1456000-20-Pf3D7_02_v3;pvalue=0.00241;sequence=TGCACA;
Pf3D7_02_v3	fimo	nucleotide_motif	393417	393422	25.8	+	.	Name=PF3D7_1456000_Pf3D7_02_v3+;Alias=;ID=PF3D7_1456000-21-Pf3D7_02_v3;pvalue=0.00261;sequence=CACATT;
Pf3D7_02_v3	fimo	nucleotide_motif	392940	392945	25.2	+	.	Name=PF3D7_1456000_Pf3D7_02_v3+;Alias=;ID=PF3D7_1456000-22-Pf3D7_02_v3;pvalue=0.003;sequence=TCCACA;
Pf3D7_02_v3	fimo	nucleotide_motif	399439	399444	45.4	-	.	Name=PF3D7_1456000_Pf3D7_02_v3-;Alias=;ID=PF3D7_1456000-1-Pf3D7_02_v3;pvalue=2.87e-05;sequence=CACACA;
Pf3D7_02_v3	fimo	nucleotide_motif	399441	399446	45.4	-	.	Name=PF3D7_1456000_Pf3D7_02_v3-;Alias=;ID=PF3D7_1456000-2-Pf3D7_02_v3;pvalue=2.87e-05;sequence=CACACA;
Pf3D7_02_v3	fimo	nucleotide_motif	399707	399712	33.9	-	.	Name=PF3D7_1456000_Pf3D7_02_v3-;Alias=;ID=PF3D7_1456000-3-Pf3D7_02_v3;pvalue=0.000405;sequence=CACAAA;
Pf3D7_02_v3	fimo	nucleotide_motif	399804	399809	33.9	-	.	Name=PF3D7_1456000_Pf3D7_02_v3-;Alias=;ID=PF3D7_1456000-4-Pf3D7_02_v3;pvalue=0.000405;sequence=CACAAA;
Pf3D7_02_v3	fimo	nucleotide_motif	400006	400011	33.9	-	.	Name=PF3D7_1456000_Pf3D7_02_v3-;Alias=;ID=PF3D7_1456000-5-Pf3D7_02_v3;pvalue=0.000405;sequence=CACAAA;
Pf3D7_02_v3	fimo	nucleotide_motif	399636	399641	32.4	-	.	Name=PF3D7_1456000_Pf3D7_02_v3-;Alias=;ID=PF3D7_1456000-6-Pf3D7_02_v3;pvalue=0.000578;sequence=CACATA;
Pf3D7_02_v3	fimo	nucleotide_motif	399991	399996	32.4	-	.	Name=PF3D7_1456000_Pf3D7_02_v3-;Alias=;ID=PF3D7_1456000-7-Pf3D7_02_v3;pvalue=0.000578;sequence=CACATA;
Pf3D7_02_v3	fimo	nucleotide_motif	399638	399643	31.2	-	.	Name=PF3D7_1456000_Pf3D7_02_v3-;Alias=;ID=PF3D7_1456000-8-Pf3D7_02_v3;pvalue=0.000766;sequence=TACACA;
Pf3D7_02_v3	fimo	nucleotide_motif	399806	399811	30.3	-	.	Name=PF3D7_1456000_Pf3D7_02_v3-;Alias=;ID=PF3D7_1456000-9-Pf3D7_02_v3;pvalue=0.000938;sequence=AACACA;
Pf3D7_02_v3	fimo	nucleotide_motif	400209	400214	28.9	-	.	Name=PF3D7_1456000_Pf3D7_02_v3-;Alias=;ID=PF3D7_1456000-10-Pf3D7_02_v3;pvalue=0.00128;sequence=CATACA;
Pf3D7_02_v3	fimo	nucleotide_motif	400035	400040	28.6	-	.	Name=PF3D7_1456000_Pf3D7_02_v3-;Alias=;ID=PF3D7_1456000-11-Pf3D7_02_v3;pvalue=0.00137;sequence=CACATG;
Pf3D7_02_v3	fimo	nucleotide_motif	400165	400170	28.6	-	.	Name=PF3D7_1456000_Pf3D7_02_v3-;Alias=;ID=PF3D7_1456000-12-Pf3D7_02_v3;pvalue=0.00138;sequence=CCCACT;
Pf3D7_02_v3	fimo	nucleotide_motif	400151	400156	28	-	.	Name=PF3D7_1456000_Pf3D7_02_v3-;Alias=;ID=PF3D7_1456000-13-Pf3D7_02_v3;pvalue=0.00157;sequence=CACTCT;
Pf3D7_02_v3	fimo	nucleotide_motif	399424	399429	27.6	+	.	Name=PF3D7_1456000_Pf3D7_02_v3+;Alias=;ID=PF3D7_1456000-14-Pf3D7_02_v3;pvalue=0.00173;sequence=GGCACA;
Pf3D7_02_v3	fimo	nucleotide_motif	400037	400042	27.6	-	.	Name=PF3D7_1456000_Pf3D7_02_v3-;Alias=;ID=PF3D7_1456000-15-Pf3D7_02_v3;pvalue=0.00173;sequence=GGCACA;
Pf3D7_02_v3	fimo	nucleotide_motif	399469	399474	27.5	-	.	Name=PF3D7_1456000_Pf3D7_02_v3-;Alias=;ID=PF3D7_1456000-16-Pf3D7_02_v3;pvalue=0.00179;sequence=TACACC;
Pf3D7_02_v3	fimo	nucleotide_motif	400053	400058	27.2	+	.	Name=PF3D7_1456000_Pf3D7_02_v3+;Alias=;ID=PF3D7_1456000-17-Pf3D7_02_v3;pvalue=0.0019;sequence=CATACC;
Pf3D7_02_v3	fimo	nucleotide_motif	399419	399424	27.1	-	.	Name=PF3D7_1456000_Pf3D7_02_v3-;Alias=;ID=PF3D7_1456000-18-Pf3D7_02_v3;pvalue=0.00194;sequence=CTCCCA;
Pf3D7_02_v3	fimo	nucleotide_motif	399437	399442	26.3	-	.	Name=PF3D7_1456000_Pf3D7_02_v3-;Alias=;ID=PF3D7_1456000-19-Pf3D7_02_v3;pvalue=0.00236;sequence=CACAAT;
Pf3D7_02_v3	fimo	nucleotide_motif	399443	399448	26.2	-	.	Name=PF3D7_1456000_Pf3D7_02_v3-;Alias=;ID=PF3D7_1456000-20-Pf3D7_02_v3;pvalue=0.00241;sequence=TGCACA;
Pf3D7_02_v3	fimo	nucleotide_motif	399426	399431	25.8	+	.	Name=PF3D7_1456000_Pf3D7_02_v3+;Alias=;ID=PF3D7_1456000-21-Pf3D7_02_v3;pvalue=0.00261;sequence=CACATT;
Pf3D7_02_v3	fimo	nucleotide_motif	402787	402792	32.4	+	.	Name=PF3D7_1456000_Pf3D7_02_v3+;Alias=;ID=PF3D7_1456000-1-Pf3D7_02_v3;pvalue=0.000578;sequence=CACATA;
Pf3D7_02_v3	fimo	nucleotide_motif	402811	402816	32.4	-	.	Name=PF3D7_1456000_Pf3D7_02_v3-;Alias=;ID=PF3D7_1456000-2-Pf3D7_02_v3;pvalue=0.000578;sequence=CACATA;
Pf3D7_02_v3	fimo	nucleotide_motif	402785	402790	31.2	+	.	Name=PF3D7_1456000_Pf3D7_02_v3+;Alias=;ID=PF3D7_1456000-3-Pf3D7_02_v3;pvalue=0.000766;sequence=TACACA;
Pf3D7_02_v3	fimo	nucleotide_motif	402783	402788	28.9	+	.	Name=PF3D7_1456000_Pf3D7_02_v3+;Alias=;ID=PF3D7_1456000-4-Pf3D7_02_v3;pvalue=0.00128;sequence=CATACA;
Pf3D7_02_v3	fimo	nucleotide_motif	402970	402975	28.9	+	.	Name=PF3D7_1456000_Pf3D7_02_v3+;Alias=;ID=PF3D7_1456000-5-Pf3D7_02_v3;pvalue=0.00128;sequence=CAAACA;
Pf3D7_02_v3	fimo	nucleotide_motif	402986	402991	28.4	-	.	Name=PF3D7_1456000_Pf3D7_02_v3-;Alias=;ID=PF3D7_1456000-6-Pf3D7_02_v3;pvalue=0.00145;sequence=AACACG;
Pf3D7_02_v3	fimo	nucleotide_motif	403410	403415	28.1	+	.	Name=PF3D7_1456000_Pf3D7_02_v3+;Alias=;ID=PF3D7_1456000-7-Pf3D7_02_v3;pvalue=0.00153;sequence=GACGCA;
Pf3D7_02_v3	fimo	nucleotide_motif	403282	403287	28.1	-	.	Name=PF3D7_1456000_Pf3D7_02_v3-;Alias=;ID=PF3D7_1456000-8-Pf3D7_02_v3;pvalue=0.00154;sequence=CAGGCA;
Pf3D7_02_v3	fimo	nucleotide_motif	402984	402989	27.5	-	.	Name=PF3D7_1456000_Pf3D7_02_v3-;Alias=;ID=PF3D7_1456000-9-Pf3D7_02_v3;pvalue=0.00176;sequence=CACGTA;
Pf3D7_02_v3	fimo	nucleotide_motif	403174	403179	25.8	+	.	Name=PF3D7_1456000_Pf3D7_02_v3+;Alias=;ID=PF3D7_1456000-10-Pf3D7_02_v3;pvalue=0.00261;sequence=CACATT;
Pf3D7_02_v3	fimo	nucleotide_motif	407259	407264	27.2	+	.	Name=PF3D7_1456000_Pf3D7_02_v3+;Alias=;ID=PF3D7_1456000-1-Pf3D7_02_v3;pvalue=0.0019;sequence=CATACC;
Pf3D7_02_v3	fimo	nucleotide_motif	407379	407384	26.3	+	.	Name=PF3D7_1456000_Pf3D7_02_v3+;Alias=;ID=PF3D7_1456000-2-Pf3D7_02_v3;pvalue=0.00236;sequence=CACAAT;
Pf3D7_02_v3	fimo	nucleotide_motif	407135	407140	25.6	+	.	Name=PF3D7_1456000_Pf3D7_02_v3+;Alias=;ID=PF3D7_1456000-3-Pf3D7_02_v3;pvalue=0.00274;sequence=CCCATA;
Pf3D7_02_v3	fimo	nucleotide_motif	407146	407151	27.2	-	.	Name=PF3D7_1456000_Pf3D7_02_v3-;Alias=;ID=PF3D7_1456000-1-Pf3D7_02_v3;pvalue=0.0019;sequence=CATACC;
Pf3D7_02_v3	fimo	nucleotide_motif	407026	407031	26.3	-	.	Name=PF3D7_1456000_Pf3D7_02_v3-;Alias=;ID=PF3D7_1456000-2-Pf3D7_02_v3;pvalue=0.00236;sequence=CACAAT;
Pf3D7_02_v3	fimo	nucleotide_motif	407270	407275	25.6	-	.	Name=PF3D7_1456000_Pf3D7_02_v3-;Alias=;ID=PF3D7_1456000-3-Pf3D7_02_v3;pvalue=0.00274;sequence=CCCATA;
Pf3D7_02_v3	fimo	nucleotide_motif	410616	410621	37.6	+	.	Name=PF3D7_1456000_Pf3D7_02_v3+;Alias=;ID=PF3D7_1456000-1-Pf3D7_02_v3;pvalue=0.000174;sequence=CCCACG;
Pf3D7_02_v3	fimo	nucleotide_motif	410534	410539	33.9	-	.	Name=PF3D7_1456000_Pf3D7_02_v3-;Alias=;ID=PF3D7_1456000-2-Pf3D7_02_v3;pvalue=0.000405;sequence=CACAAA;
Pf3D7_02_v3	fimo	nucleotide_motif	410536	410541	31.2	-	.	Name=PF3D7_1456000_Pf3D7_02_v3-;Alias=;ID=PF3D7_1456000-3-Pf3D7_02_v3;pvalue=0.000766;sequence=TACACA;
Pf3D7_02_v3	fimo	nucleotide_motif	411038	411043	31.2	+	.	Name=PF3D7_1456000_Pf3D7_02_v3+;Alias=;ID=PF3D7_1456000-4-Pf3D7_02_v3;pvalue=0.000766;sequence=TACACA;
Pf3D7_02_v3	fimo	nucleotide_motif	410750	410755	28.8	+	.	Name=PF3D7_1456000_Pf3D7_02_v3+;Alias=;ID=PF3D7_1456000-5-Pf3D7_02_v3;pvalue=0.0013;sequence=CACCCC;
Pf3D7_02_v3	fimo	nucleotide_motif	410583	410588	28.1	+	.	Name=PF3D7_1456000_Pf3D7_02_v3+;Alias=;ID=PF3D7_1456000-6-Pf3D7_02_v3;pvalue=0.00153;sequence=CCCCCA;
Pf3D7_02_v3	fimo	nucleotide_motif	410832	410837	27.4	-	.	Name=PF3D7_1456000_Pf3D7_02_v3-;Alias=;ID=PF3D7_1456000-7-Pf3D7_02_v3;pvalue=0.00182;sequence=TACGCA;
Pf3D7_02_v3	fimo	nucleotide_motif	410636	410641	27.3	+	.	Name=PF3D7_1456000_Pf3D7_02_v3+;Alias=;ID=PF3D7_1456000-8-Pf3D7_02_v3;pvalue=0.00185;sequence=AACACC;
Pf3D7_02_v3	fimo	nucleotide_motif	410830	410835	27.1	-	.	Name=PF3D7_1456000_Pf3D7_02_v3-;Alias=;ID=PF3D7_1456000-9-Pf3D7_02_v3;pvalue=0.00194;sequence=CGCAAA;
Pf3D7_02_v3	fimo	nucleotide_motif	411200	411205	26.7	+	.	Name=PF3D7_1456000_Pf3D7_02_v3+;Alias=;ID=PF3D7_1456000-10-Pf3D7_02_v3;pvalue=0.00215;sequence=CACTGA;
Pf3D7_02_v3	fimo	nucleotide_motif	411040	411045	25.8	+	.	Name=PF3D7_1456000_Pf3D7_02_v3+;Alias=;ID=PF3D7_1456000-11-Pf3D7_02_v3;pvalue=0.00261;sequence=CACATT;
Pf3D7_02_v3	fimo	nucleotide_motif	411198	411203	25.4	+	.	Name=PF3D7_1456000_Pf3D7_02_v3+;Alias=;ID=PF3D7_1456000-12-Pf3D7_02_v3;pvalue=0.00291;sequence=TACACT;
Pf3D7_02_v3	fimo	nucleotide_motif	422216	422221	44.7	-	.	Name=PF3D7_1456000_Pf3D7_02_v3-;Alias=;ID=PF3D7_1456000-1-Pf3D7_02_v3;pvalue=3.35e-05;sequence=CACACG;
Pf3D7_02_v3	fimo	nucleotide_motif	421875	421880	33.9	-	.	Name=PF3D7_1456000_Pf3D7_02_v3-;Alias=;ID=PF3D7_1456000-2-Pf3D7_02_v3;pvalue=0.000405;sequence=CACAAA;
Pf3D7_02_v3	fimo	nucleotide_motif	422108	422113	33.9	+	.	Name=PF3D7_1456000_Pf3D7_02_v3+;Alias=;ID=PF3D7_1456000-3-Pf3D7_02_v3;pvalue=0.000405;sequence=CACAAA;
Pf3D7_02_v3	fimo	nucleotide_motif	421951	421956	32.4	+	.	Name=PF3D7_1456000_Pf3D7_02_v3+;Alias=;ID=PF3D7_1456000-4-Pf3D7_02_v3;pvalue=0.000578;sequence=CACATA;
Pf3D7_02_v3	fimo	nucleotide_motif	422125	422130	32.4	+	.	Name=PF3D7_1456000_Pf3D7_02_v3+;Alias=;ID=PF3D7_1456000-5-Pf3D7_02_v3;pvalue=0.000578;sequence=CACATA;
Pf3D7_02_v3	fimo	nucleotide_motif	422311	422316	32.4	+	.	Name=PF3D7_1456000_Pf3D7_02_v3+;Alias=;ID=PF3D7_1456000-6-Pf3D7_02_v3;pvalue=0.000578;sequence=CACATA;
Pf3D7_02_v3	fimo	nucleotide_motif	422309	422314	30.3	+	.	Name=PF3D7_1456000_Pf3D7_02_v3+;Alias=;ID=PF3D7_1456000-7-Pf3D7_02_v3;pvalue=0.000938;sequence=AACACA;
Pf3D7_02_v3	fimo	nucleotide_motif	422313	422318	28.9	+	.	Name=PF3D7_1456000_Pf3D7_02_v3+;Alias=;ID=PF3D7_1456000-8-Pf3D7_02_v3;pvalue=0.00128;sequence=CATACA;
Pf3D7_02_v3	fimo	nucleotide_motif	422660	422665	28.9	-	.	Name=PF3D7_1456000_Pf3D7_02_v3-;Alias=;ID=PF3D7_1456000-9-Pf3D7_02_v3;pvalue=0.00128;sequence=CAAACA;
Pf3D7_02_v3	fimo	nucleotide_motif	421915	421920	27.2	+	.	Name=PF3D7_1456000_Pf3D7_02_v3+;Alias=;ID=PF3D7_1456000-10-Pf3D7_02_v3;pvalue=0.0019;sequence=CATACC;
Pf3D7_02_v3	fimo	nucleotide_motif	422563	422568	27.2	-	.	Name=PF3D7_1456000_Pf3D7_02_v3-;Alias=;ID=PF3D7_1456000-11-Pf3D7_02_v3;pvalue=0.0019;sequence=CAAACC;
Pf3D7_02_v3	fimo	nucleotide_motif	422418	422423	26.6	+	.	Name=PF3D7_1456000_Pf3D7_02_v3+;Alias=;ID=PF3D7_1456000-12-Pf3D7_02_v3;pvalue=0.00218;sequence=CTCTCA;
Pf3D7_02_v3	fimo	nucleotide_motif	422123	422128	25.2	+	.	Name=PF3D7_1456000_Pf3D7_02_v3+;Alias=;ID=PF3D7_1456000-13-Pf3D7_02_v3;pvalue=0.003;sequence=TCCACA;
Pf3D7_02_v3	fimo	nucleotide_motif	422218	422223	25.2	-	.	Name=PF3D7_1456000_Pf3D7_02_v3-;Alias=;ID=PF3D7_1456000-14-Pf3D7_02_v3;pvalue=0.003;sequence=TCCACA;
Pf3D7_02_v3	fimo	nucleotide_motif	425215	425220	32.4	-	.	Name=PF3D7_1456000_Pf3D7_02_v3-;Alias=;ID=PF3D7_1456000-1-Pf3D7_02_v3;pvalue=0.000578;sequence=CACATA;
Pf3D7_02_v3	fimo	nucleotide_motif	426046	426051	32.4	+	.	Name=PF3D7_1456000_Pf3D7_02_v3+;Alias=;ID=PF3D7_1456000-2-Pf3D7_02_v3;pvalue=0.000578;sequence=CACATA;
Pf3D7_02_v3	fimo	nucleotide_motif	425252	425257	31.2	+	.	Name=PF3D7_1456000_Pf3D7_02_v3+;Alias=;ID=PF3D7_1456000-3-Pf3D7_02_v3;pvalue=0.000766;sequence=TACACA;
Pf3D7_02_v3	fimo	nucleotide_motif	425373	425378	31.2	+	.	Name=PF3D7_1456000_Pf3D7_02_v3+;Alias=;ID=PF3D7_1456000-4-Pf3D7_02_v3;pvalue=0.000766;sequence=TACACA;
Pf3D7_02_v3	fimo	nucleotide_motif	425217	425222	30.3	-	.	Name=PF3D7_1456000_Pf3D7_02_v3-;Alias=;ID=PF3D7_1456000-5-Pf3D7_02_v3;pvalue=0.000938;sequence=AACACA;
Pf3D7_02_v3	fimo	nucleotide_motif	425299	425304	28.9	-	.	Name=PF3D7_1456000_Pf3D7_02_v3-;Alias=;ID=PF3D7_1456000-6-Pf3D7_02_v3;pvalue=0.00128;sequence=CATACA;
Pf3D7_02_v3	fimo	nucleotide_motif	425375	425380	28.6	+	.	Name=PF3D7_1456000_Pf3D7_02_v3+;Alias=;ID=PF3D7_1456000-7-Pf3D7_02_v3;pvalue=0.00137;sequence=CACATG;
Pf3D7_02_v3	fimo	nucleotide_motif	425470	425475	28.6	+	.	Name=PF3D7_1456000_Pf3D7_02_v3+;Alias=;ID=PF3D7_1456000-8-Pf3D7_02_v3;pvalue=0.00137;sequence=CACATG;
Pf3D7_02_v3	fimo	nucleotide_motif	425975	425980	28.6	+	.	Name=PF3D7_1456000_Pf3D7_02_v3+;Alias=;ID=PF3D7_1456000-9-Pf3D7_02_v3;pvalue=0.00137;sequence=CACATG;
Pf3D7_02_v3	fimo	nucleotide_motif	425179	425184	28.6	-	.	Name=PF3D7_1456000_Pf3D7_02_v3-;Alias=;ID=PF3D7_1456000-10-Pf3D7_02_v3;pvalue=0.00138;sequence=CACGGA;
Pf3D7_02_v3	fimo	nucleotide_motif	425181	425186	28.5	-	.	Name=PF3D7_1456000_Pf3D7_02_v3-;Alias=;ID=PF3D7_1456000-11-Pf3D7_02_v3;pvalue=0.00142;sequence=TACACG;
Pf3D7_02_v3	fimo	nucleotide_motif	426088	426093	28	-	.	Name=PF3D7_1456000_Pf3D7_02_v3-;Alias=;ID=PF3D7_1456000-12-Pf3D7_02_v3;pvalue=0.00157;sequence=CACTCT;
Pf3D7_02_v3	fimo	nucleotide_motif	425921	425926	27.2	-	.	Name=PF3D7_1456000_Pf3D7_02_v3-;Alias=;ID=PF3D7_1456000-13-Pf3D7_02_v3;pvalue=0.0019;sequence=CAAACC;
Pf3D7_02_v3	fimo	nucleotide_motif	425415	425420	27	-	.	Name=PF3D7_1456000_Pf3D7_02_v3-;Alias=;ID=PF3D7_1456000-14-Pf3D7_02_v3;pvalue=0.002;sequence=CAGACT;
Pf3D7_02_v3	fimo	nucleotide_motif	425468	425473	26.2	+	.	Name=PF3D7_1456000_Pf3D7_02_v3+;Alias=;ID=PF3D7_1456000-15-Pf3D7_02_v3;pvalue=0.00241;sequence=TGCACA;
Pf3D7_02_v3	fimo	nucleotide_motif	425917	425922	26.1	-	.	Name=PF3D7_1456000_Pf3D7_02_v3-;Alias=;ID=PF3D7_1456000-16-Pf3D7_02_v3;pvalue=0.00244;sequence=CCCAAA;
Pf3D7_02_v3	fimo	nucleotide_motif	425254	425259	25.8	+	.	Name=PF3D7_1456000_Pf3D7_02_v3+;Alias=;ID=PF3D7_1456000-17-Pf3D7_02_v3;pvalue=0.00261;sequence=CACATT;
Pf3D7_02_v3	fimo	nucleotide_motif	425522	425527	25.8	+	.	Name=PF3D7_1456000_Pf3D7_02_v3+;Alias=;ID=PF3D7_1456000-18-Pf3D7_02_v3;pvalue=0.00261;sequence=CACATT;
Pf3D7_02_v3	fimo	nucleotide_motif	425520	425525	25.8	+	.	Name=PF3D7_1456000_Pf3D7_02_v3+;Alias=;ID=PF3D7_1456000-19-Pf3D7_02_v3;pvalue=0.00264;sequence=AGCACA;
Pf3D7_02_v3	fimo	nucleotide_motif	425973	425978	25.8	+	.	Name=PF3D7_1456000_Pf3D7_02_v3+;Alias=;ID=PF3D7_1456000-20-Pf3D7_02_v3;pvalue=0.00264;sequence=AGCACA;
Pf3D7_02_v3	fimo	nucleotide_motif	425393	425398	25.6	-	.	Name=PF3D7_1456000_Pf3D7_02_v3-;Alias=;ID=PF3D7_1456000-21-Pf3D7_02_v3;pvalue=0.00274;sequence=GACCCA;
Pf3D7_02_v3	fimo	nucleotide_motif	426090	426095	25.4	-	.	Name=PF3D7_1456000_Pf3D7_02_v3-;Alias=;ID=PF3D7_1456000-22-Pf3D7_02_v3;pvalue=0.00291;sequence=TACACT;
Pf3D7_02_v3	fimo	nucleotide_motif	424708	424713	33.9	+	.	Name=PF3D7_1456000_Pf3D7_02_v3+;Alias=;ID=PF3D7_1456000-1-Pf3D7_02_v3;pvalue=0.000405;sequence=CACAAA;
Pf3D7_02_v3	fimo	nucleotide_motif	424730	424735	32.4	+	.	Name=PF3D7_1456000_Pf3D7_02_v3+;Alias=;ID=PF3D7_1456000-2-Pf3D7_02_v3;pvalue=0.000578;sequence=CACATA;
Pf3D7_02_v3	fimo	nucleotide_motif	424769	424774	32.4	-	.	Name=PF3D7_1456000_Pf3D7_02_v3-;Alias=;ID=PF3D7_1456000-3-Pf3D7_02_v3;pvalue=0.000578;sequence=CACATA;
Pf3D7_02_v3	fimo	nucleotide_motif	425179	425184	32.4	-	.	Name=PF3D7_1456000_Pf3D7_02_v3-;Alias=;ID=PF3D7_1456000-4-Pf3D7_02_v3;pvalue=0.000578;sequence=CACATA;
Pf3D7_02_v3	fimo	nucleotide_motif	424706	424711	31.2	+	.	Name=PF3D7_1456000_Pf3D7_02_v3+;Alias=;ID=PF3D7_1456000-5-Pf3D7_02_v3;pvalue=0.000766;sequence=TACACA;
Pf3D7_02_v3	fimo	nucleotide_motif	424728	424733	31.2	+	.	Name=PF3D7_1456000_Pf3D7_02_v3+;Alias=;ID=PF3D7_1456000-6-Pf3D7_02_v3;pvalue=0.000766;sequence=TACACA;
Pf3D7_02_v3	fimo	nucleotide_motif	424710	424715	28.9	+	.	Name=PF3D7_1456000_Pf3D7_02_v3+;Alias=;ID=PF3D7_1456000-7-Pf3D7_02_v3;pvalue=0.00128;sequence=CAAACA;
Pf3D7_02_v3	fimo	nucleotide_motif	424926	424931	28.9	-	.	Name=PF3D7_1456000_Pf3D7_02_v3-;Alias=;ID=PF3D7_1456000-8-Pf3D7_02_v3;pvalue=0.00128;sequence=CATACA;
Pf3D7_02_v3	fimo	nucleotide_motif	425250	425255	28.6	-	.	Name=PF3D7_1456000_Pf3D7_02_v3-;Alias=;ID=PF3D7_1456000-9-Pf3D7_02_v3;pvalue=0.00137;sequence=CACATG;
Pf3D7_02_v3	fimo	nucleotide_motif	425092	425097	28	+	.	Name=PF3D7_1456000_Pf3D7_02_v3+;Alias=;ID=PF3D7_1456000-10-Pf3D7_02_v3;pvalue=0.00157;sequence=CACTCT;
Pf3D7_02_v3	fimo	nucleotide_motif	425137	425142	28	+	.	Name=PF3D7_1456000_Pf3D7_02_v3+;Alias=;ID=PF3D7_1456000-11-Pf3D7_02_v3;pvalue=0.00157;sequence=CACTCT;
Pf3D7_02_v3	fimo	nucleotide_motif	425304	425309	27.2	+	.	Name=PF3D7_1456000_Pf3D7_02_v3+;Alias=;ID=PF3D7_1456000-12-Pf3D7_02_v3;pvalue=0.0019;sequence=CAAACC;
Pf3D7_02_v3	fimo	nucleotide_motif	425308	425313	26.1	+	.	Name=PF3D7_1456000_Pf3D7_02_v3+;Alias=;ID=PF3D7_1456000-13-Pf3D7_02_v3;pvalue=0.00244;sequence=CCCAAA;
Pf3D7_02_v3	fimo	nucleotide_motif	425252	425257	25.8	-	.	Name=PF3D7_1456000_Pf3D7_02_v3-;Alias=;ID=PF3D7_1456000-14-Pf3D7_02_v3;pvalue=0.00264;sequence=AGCACA;
Pf3D7_02_v3	fimo	nucleotide_motif	425090	425095	25.4	+	.	Name=PF3D7_1456000_Pf3D7_02_v3+;Alias=;ID=PF3D7_1456000-15-Pf3D7_02_v3;pvalue=0.00291;sequence=TACACT;
Pf3D7_02_v3	fimo	nucleotide_motif	425135	425140	25.4	+	.	Name=PF3D7_1456000_Pf3D7_02_v3+;Alias=;ID=PF3D7_1456000-16-Pf3D7_02_v3;pvalue=0.00291;sequence=TACACT;
Pf3D7_02_v3	fimo	nucleotide_motif	426343	426348	45.4	-	.	Name=PF3D7_1456000_Pf3D7_02_v3-;Alias=;ID=PF3D7_1456000-1-Pf3D7_02_v3;pvalue=2.87e-05;sequence=CACACA;
Pf3D7_02_v3	fimo	nucleotide_motif	426423	426428	44.7	+	.	Name=PF3D7_1456000_Pf3D7_02_v3+;Alias=;ID=PF3D7_1456000-2-Pf3D7_02_v3;pvalue=3.35e-05;sequence=CACACG;
Pf3D7_02_v3	fimo	nucleotide_motif	427130	427135	33.9	-	.	Name=PF3D7_1456000_Pf3D7_02_v3-;Alias=;ID=PF3D7_1456000-3-Pf3D7_02_v3;pvalue=0.000405;sequence=CACAAA;
Pf3D7_02_v3	fimo	nucleotide_motif	426290	426295	32.4	+	.	Name=PF3D7_1456000_Pf3D7_02_v3+;Alias=;ID=PF3D7_1456000-4-Pf3D7_02_v3;pvalue=0.000578;sequence=CACATA;
Pf3D7_02_v3	fimo	nucleotide_motif	426341	426346	32.4	-	.	Name=PF3D7_1456000_Pf3D7_02_v3-;Alias=;ID=PF3D7_1456000-5-Pf3D7_02_v3;pvalue=0.000578;sequence=CACATA;
Pf3D7_02_v3	fimo	nucleotide_motif	426345	426350	31.2	-	.	Name=PF3D7_1456000_Pf3D7_02_v3-;Alias=;ID=PF3D7_1456000-6-Pf3D7_02_v3;pvalue=0.000766;sequence=TACACA;
Pf3D7_02_v3	fimo	nucleotide_motif	426421	426426	31.2	+	.	Name=PF3D7_1456000_Pf3D7_02_v3+;Alias=;ID=PF3D7_1456000-7-Pf3D7_02_v3;pvalue=0.000766;sequence=TACACA;
Pf3D7_02_v3	fimo	nucleotide_motif	427132	427137	31.2	-	.	Name=PF3D7_1456000_Pf3D7_02_v3-;Alias=;ID=PF3D7_1456000-8-Pf3D7_02_v3;pvalue=0.000766;sequence=TACACA;
Pf3D7_02_v3	fimo	nucleotide_motif	426166	426171	30.3	-	.	Name=PF3D7_1456000_Pf3D7_02_v3-;Alias=;ID=PF3D7_1456000-9-Pf3D7_02_v3;pvalue=0.000938;sequence=AACACA;
Pf3D7_02_v3	fimo	nucleotide_motif	426288	426293	30.3	+	.	Name=PF3D7_1456000_Pf3D7_02_v3+;Alias=;ID=PF3D7_1456000-10-Pf3D7_02_v3;pvalue=0.000938;sequence=AACACA;
Pf3D7_02_v3	fimo	nucleotide_motif	426292	426297	28.9	+	.	Name=PF3D7_1456000_Pf3D7_02_v3+;Alias=;ID=PF3D7_1456000-11-Pf3D7_02_v3;pvalue=0.00128;sequence=CATACA;
Pf3D7_02_v3	fimo	nucleotide_motif	426709	426714	28.9	-	.	Name=PF3D7_1456000_Pf3D7_02_v3-;Alias=;ID=PF3D7_1456000-12-Pf3D7_02_v3;pvalue=0.00128;sequence=CATACA;
Pf3D7_02_v3	fimo	nucleotide_motif	426715	426720	28.7	+	.	Name=PF3D7_1456000_Pf3D7_02_v3+;Alias=;ID=PF3D7_1456000-13-Pf3D7_02_v3;pvalue=0.00134;sequence=CACTCC;
Pf3D7_02_v3	fimo	nucleotide_motif	426164	426169	27.9	-	.	Name=PF3D7_1456000_Pf3D7_02_v3-;Alias=;ID=PF3D7_1456000-14-Pf3D7_02_v3;pvalue=0.00163;sequence=CACAAC;
Pf3D7_02_v3	fimo	nucleotide_motif	426855	426860	27.9	-	.	Name=PF3D7_1456000_Pf3D7_02_v3-;Alias=;ID=PF3D7_1456000-15-Pf3D7_02_v3;pvalue=0.00163;sequence=CACAAC;
Pf3D7_02_v3	fimo	nucleotide_motif	426529	426534	27.6	+	.	Name=PF3D7_1456000_Pf3D7_02_v3+;Alias=;ID=PF3D7_1456000-16-Pf3D7_02_v3;pvalue=0.00173;sequence=GGCACA;
Pf3D7_02_v3	fimo	nucleotide_motif	426253	426258	27.2	+	.	Name=PF3D7_1456000_Pf3D7_02_v3+;Alias=;ID=PF3D7_1456000-17-Pf3D7_02_v3;pvalue=0.0019;sequence=CATACC;
Pf3D7_02_v3	fimo	nucleotide_motif	426857	426862	26.2	-	.	Name=PF3D7_1456000_Pf3D7_02_v3-;Alias=;ID=PF3D7_1456000-18-Pf3D7_02_v3;pvalue=0.00241;sequence=TGCACA;
Pf3D7_02_v3	fimo	nucleotide_motif	426531	426536	25.8	+	.	Name=PF3D7_1456000_Pf3D7_02_v3+;Alias=;ID=PF3D7_1456000-19-Pf3D7_02_v3;pvalue=0.00261;sequence=CACATT;
Pf3D7_02_v3	fimo	nucleotide_motif	426569	426574	25.8	+	.	Name=PF3D7_1456000_Pf3D7_02_v3+;Alias=;ID=PF3D7_1456000-20-Pf3D7_02_v3;pvalue=0.00261;sequence=CACATT;
Pf3D7_02_v3	fimo	nucleotide_motif	434970	434975	45.4	+	.	Name=PF3D7_1456000_Pf3D7_02_v3+;Alias=;ID=PF3D7_1456000-1-Pf3D7_02_v3;pvalue=2.87e-05;sequence=CACACA;
Pf3D7_02_v3	fimo	nucleotide_motif	434972	434977	45.4	+	.	Name=PF3D7_1456000_Pf3D7_02_v3+;Alias=;ID=PF3D7_1456000-2-Pf3D7_02_v3;pvalue=2.87e-05;sequence=CACACA;
Pf3D7_02_v3	fimo	nucleotide_motif	435173	435178	33.9	+	.	Name=PF3D7_1456000_Pf3D7_02_v3+;Alias=;ID=PF3D7_1456000-3-Pf3D7_02_v3;pvalue=0.000405;sequence=CACAAA;
Pf3D7_02_v3	fimo	nucleotide_motif	435171	435176	31.2	+	.	Name=PF3D7_1456000_Pf3D7_02_v3+;Alias=;ID=PF3D7_1456000-4-Pf3D7_02_v3;pvalue=0.000766;sequence=TACACA;
Pf3D7_02_v3	fimo	nucleotide_motif	434615	434620	28.5	+	.	Name=PF3D7_1456000_Pf3D7_02_v3+;Alias=;ID=PF3D7_1456000-5-Pf3D7_02_v3;pvalue=0.00142;sequence=TACACG;
Pf3D7_02_v3	fimo	nucleotide_motif	434619	434624	28.5	-	.	Name=PF3D7_1456000_Pf3D7_02_v3-;Alias=;ID=PF3D7_1456000-6-Pf3D7_02_v3;pvalue=0.00142;sequence=TACACG;
Pf3D7_02_v3	fimo	nucleotide_motif	434537	434542	27	+	.	Name=PF3D7_1456000_Pf3D7_02_v3+;Alias=;ID=PF3D7_1456000-7-Pf3D7_02_v3;pvalue=0.00197;sequence=GACACT;
Pf3D7_02_v3	fimo	nucleotide_motif	434968	434973	26.2	+	.	Name=PF3D7_1456000_Pf3D7_02_v3+;Alias=;ID=PF3D7_1456000-8-Pf3D7_02_v3;pvalue=0.00241;sequence=TGCACA;
Pf3D7_02_v3	fimo	nucleotide_motif	434481	434486	26.1	-	.	Name=PF3D7_1456000_Pf3D7_02_v3-;Alias=;ID=PF3D7_1456000-9-Pf3D7_02_v3;pvalue=0.00244;sequence=CCCAAA;
Pf3D7_02_v3	fimo	nucleotide_motif	434470	434475	25.8	-	.	Name=PF3D7_1456000_Pf3D7_02_v3-;Alias=;ID=PF3D7_1456000-10-Pf3D7_02_v3;pvalue=0.00261;sequence=CACATT;
Pf3D7_02_v3	fimo	nucleotide_motif	434974	434979	25.8	+	.	Name=PF3D7_1456000_Pf3D7_02_v3+;Alias=;ID=PF3D7_1456000-11-Pf3D7_02_v3;pvalue=0.00261;sequence=CACATT;
Pf3D7_02_v3	fimo	nucleotide_motif	434718	434723	25.7	-	.	Name=PF3D7_1456000_Pf3D7_02_v3-;Alias=;ID=PF3D7_1456000-12-Pf3D7_02_v3;pvalue=0.0027;sequence=CGAACA;
Pf3D7_02_v3	fimo	nucleotide_motif	434642	434647	25.4	+	.	Name=PF3D7_1456000_Pf3D7_02_v3+;Alias=;ID=PF3D7_1456000-13-Pf3D7_02_v3;pvalue=0.00291;sequence=TACACT;
Pf3D7_02_v3	fimo	nucleotide_motif	434472	434477	25.2	-	.	Name=PF3D7_1456000_Pf3D7_02_v3-;Alias=;ID=PF3D7_1456000-14-Pf3D7_02_v3;pvalue=0.003;sequence=TCCACA;
Pf3D7_02_v3	fimo	nucleotide_motif	435897	435902	45.4	-	.	Name=PF3D7_1456000_Pf3D7_02_v3-;Alias=;ID=PF3D7_1456000-1-Pf3D7_02_v3;pvalue=2.87e-05;sequence=CACACA;
Pf3D7_02_v3	fimo	nucleotide_motif	435899	435904	45.4	-	.	Name=PF3D7_1456000_Pf3D7_02_v3-;Alias=;ID=PF3D7_1456000-2-Pf3D7_02_v3;pvalue=2.87e-05;sequence=CACACA;
Pf3D7_02_v3	fimo	nucleotide_motif	435570	435575	40.9	-	.	Name=PF3D7_1456000_Pf3D7_02_v3-;Alias=;ID=PF3D7_1456000-3-Pf3D7_02_v3;pvalue=8.12e-05;sequence=CCCACA;
Pf3D7_02_v3	fimo	nucleotide_motif	435766	435771	36.9	-	.	Name=PF3D7_1456000_Pf3D7_02_v3-;Alias=;ID=PF3D7_1456000-4-Pf3D7_02_v3;pvalue=0.000203;sequence=GACACA;
Pf3D7_02_v3	fimo	nucleotide_motif	435742	435747	33.9	-	.	Name=PF3D7_1456000_Pf3D7_02_v3-;Alias=;ID=PF3D7_1456000-5-Pf3D7_02_v3;pvalue=0.000405;sequence=CACAAA;
Pf3D7_02_v3	fimo	nucleotide_motif	435568	435573	32.4	-	.	Name=PF3D7_1456000_Pf3D7_02_v3-;Alias=;ID=PF3D7_1456000-6-Pf3D7_02_v3;pvalue=0.000578;sequence=CACATA;
Pf3D7_02_v3	fimo	nucleotide_motif	435895	435900	32.4	-	.	Name=PF3D7_1456000_Pf3D7_02_v3-;Alias=;ID=PF3D7_1456000-7-Pf3D7_02_v3;pvalue=0.000578;sequence=CACATA;
Pf3D7_02_v3	fimo	nucleotide_motif	435901	435906	31.2	-	.	Name=PF3D7_1456000_Pf3D7_02_v3-;Alias=;ID=PF3D7_1456000-8-Pf3D7_02_v3;pvalue=0.000766;sequence=TACACA;
Pf3D7_02_v3	fimo	nucleotide_motif	435744	435749	30.3	-	.	Name=PF3D7_1456000_Pf3D7_02_v3-;Alias=;ID=PF3D7_1456000-9-Pf3D7_02_v3;pvalue=0.000938;sequence=AACACA;
Pf3D7_02_v3	fimo	nucleotide_motif	435668	435673	28.9	-	.	Name=PF3D7_1456000_Pf3D7_02_v3-;Alias=;ID=PF3D7_1456000-10-Pf3D7_02_v3;pvalue=0.00128;sequence=CATACA;
Pf3D7_02_v3	fimo	nucleotide_motif	435672	435677	28.9	-	.	Name=PF3D7_1456000_Pf3D7_02_v3-;Alias=;ID=PF3D7_1456000-11-Pf3D7_02_v3;pvalue=0.00128;sequence=CATACA;
Pf3D7_02_v3	fimo	nucleotide_motif	435676	435681	28.9	-	.	Name=PF3D7_1456000_Pf3D7_02_v3-;Alias=;ID=PF3D7_1456000-12-Pf3D7_02_v3;pvalue=0.00128;sequence=CATACA;
Pf3D7_02_v3	fimo	nucleotide_motif	435680	435685	28.9	-	.	Name=PF3D7_1456000_Pf3D7_02_v3-;Alias=;ID=PF3D7_1456000-13-Pf3D7_02_v3;pvalue=0.00128;sequence=CATACA;
Pf3D7_02_v3	fimo	nucleotide_motif	435684	435689	28.9	-	.	Name=PF3D7_1456000_Pf3D7_02_v3-;Alias=;ID=PF3D7_1456000-14-Pf3D7_02_v3;pvalue=0.00128;sequence=CATACA;
Pf3D7_02_v3	fimo	nucleotide_motif	435688	435693	28.9	-	.	Name=PF3D7_1456000_Pf3D7_02_v3-;Alias=;ID=PF3D7_1456000-15-Pf3D7_02_v3;pvalue=0.00128;sequence=CATACA;
Pf3D7_02_v3	fimo	nucleotide_motif	435692	435697	28.9	-	.	Name=PF3D7_1456000_Pf3D7_02_v3-;Alias=;ID=PF3D7_1456000-16-Pf3D7_02_v3;pvalue=0.00128;sequence=CATACA;
Pf3D7_02_v3	fimo	nucleotide_motif	435696	435701	28.9	-	.	Name=PF3D7_1456000_Pf3D7_02_v3-;Alias=;ID=PF3D7_1456000-17-Pf3D7_02_v3;pvalue=0.00128;sequence=CATACA;
Pf3D7_02_v3	fimo	nucleotide_motif	435700	435705	28.9	-	.	Name=PF3D7_1456000_Pf3D7_02_v3-;Alias=;ID=PF3D7_1456000-18-Pf3D7_02_v3;pvalue=0.00128;sequence=CATACA;
Pf3D7_02_v3	fimo	nucleotide_motif	435704	435709	28.9	-	.	Name=PF3D7_1456000_Pf3D7_02_v3-;Alias=;ID=PF3D7_1456000-19-Pf3D7_02_v3;pvalue=0.00128;sequence=CATACA;
Pf3D7_02_v3	fimo	nucleotide_motif	435708	435713	28.9	-	.	Name=PF3D7_1456000_Pf3D7_02_v3-;Alias=;ID=PF3D7_1456000-20-Pf3D7_02_v3;pvalue=0.00128;sequence=CATACA;
Pf3D7_02_v3	fimo	nucleotide_motif	435712	435717	28.9	-	.	Name=PF3D7_1456000_Pf3D7_02_v3-;Alias=;ID=PF3D7_1456000-21-Pf3D7_02_v3;pvalue=0.00128;sequence=CATACA;
Pf3D7_02_v3	fimo	nucleotide_motif	435716	435721	28.9	-	.	Name=PF3D7_1456000_Pf3D7_02_v3-;Alias=;ID=PF3D7_1456000-22-Pf3D7_02_v3;pvalue=0.00128;sequence=CATACA;
Pf3D7_02_v3	fimo	nucleotide_motif	435720	435725	28.9	-	.	Name=PF3D7_1456000_Pf3D7_02_v3-;Alias=;ID=PF3D7_1456000-23-Pf3D7_02_v3;pvalue=0.00128;sequence=CATACA;
Pf3D7_02_v3	fimo	nucleotide_motif	435724	435729	28.9	-	.	Name=PF3D7_1456000_Pf3D7_02_v3-;Alias=;ID=PF3D7_1456000-24-Pf3D7_02_v3;pvalue=0.00128;sequence=CATACA;
Pf3D7_02_v3	fimo	nucleotide_motif	435728	435733	28.9	-	.	Name=PF3D7_1456000_Pf3D7_02_v3-;Alias=;ID=PF3D7_1456000-25-Pf3D7_02_v3;pvalue=0.00128;sequence=CATACA;
Pf3D7_02_v3	fimo	nucleotide_motif	435740	435745	28.9	-	.	Name=PF3D7_1456000_Pf3D7_02_v3-;Alias=;ID=PF3D7_1456000-26-Pf3D7_02_v3;pvalue=0.00128;sequence=CAAACA;
Pf3D7_02_v3	fimo	nucleotide_motif	435935	435940	28.9	-	.	Name=PF3D7_1456000_Pf3D7_02_v3-;Alias=;ID=PF3D7_1456000-27-Pf3D7_02_v3;pvalue=0.00128;sequence=CATACA;
Pf3D7_02_v3	fimo	nucleotide_motif	435351	435356	27.9	-	.	Name=PF3D7_1456000_Pf3D7_02_v3-;Alias=;ID=PF3D7_1456000-28-Pf3D7_02_v3;pvalue=0.00163;sequence=CCCTCA;
Pf3D7_02_v3	fimo	nucleotide_motif	435580	435585	26.6	+	.	Name=PF3D7_1456000_Pf3D7_02_v3+;Alias=;ID=PF3D7_1456000-29-Pf3D7_02_v3;pvalue=0.00218;sequence=CGCAGG;
Pf3D7_02_v3	fimo	nucleotide_motif	434985	434990	25.8	+	.	Name=PF3D7_1456000_Pf3D7_02_v3+;Alias=;ID=PF3D7_1456000-30-Pf3D7_02_v3;pvalue=0.00261;sequence=CACATT;
Pf3D7_02_v3	fimo	nucleotide_motif	435764	435769	25.8	-	.	Name=PF3D7_1456000_Pf3D7_02_v3-;Alias=;ID=PF3D7_1456000-31-Pf3D7_02_v3;pvalue=0.00261;sequence=CACATT;
Pf3D7_02_v3	fimo	nucleotide_motif	440651	440656	28.9	+	.	Name=PF3D7_1456000_Pf3D7_02_v3+;Alias=;ID=PF3D7_1456000-1-Pf3D7_02_v3;pvalue=0.00128;sequence=CAAACA;
Pf3D7_02_v3	fimo	nucleotide_motif	440690	440695	28.9	-	.	Name=PF3D7_1456000_Pf3D7_02_v3-;Alias=;ID=PF3D7_1456000-2-Pf3D7_02_v3;pvalue=0.00128;sequence=CATACA;
Pf3D7_02_v3	fimo	nucleotide_motif	440507	440512	26.8	-	.	Name=PF3D7_1456000_Pf3D7_02_v3-;Alias=;ID=PF3D7_1456000-3-Pf3D7_02_v3;pvalue=0.00209;sequence=CATGCA;
Pf3D7_02_v3	fimo	nucleotide_motif	443673	443678	38.4	+	.	Name=PF3D7_1456000_Pf3D7_02_v3+;Alias=;ID=PF3D7_1456000-1-Pf3D7_02_v3;pvalue=0.000144;sequence=CACAGA;
Pf3D7_02_v3	fimo	nucleotide_motif	443821	443826	32.4	+	.	Name=PF3D7_1456000_Pf3D7_02_v3+;Alias=;ID=PF3D7_1456000-2-Pf3D7_02_v3;pvalue=0.000578;sequence=CACATA;
Pf3D7_02_v3	fimo	nucleotide_motif	443679	443684	28.9	-	.	Name=PF3D7_1456000_Pf3D7_02_v3-;Alias=;ID=PF3D7_1456000-3-Pf3D7_02_v3;pvalue=0.00128;sequence=CAAACA;
Pf3D7_02_v3	fimo	nucleotide_motif	444031	444036	28.9	-	.	Name=PF3D7_1456000_Pf3D7_02_v3-;Alias=;ID=PF3D7_1456000-4-Pf3D7_02_v3;pvalue=0.00128;sequence=CATACA;
Pf3D7_02_v3	fimo	nucleotide_motif	443850	443855	28.8	+	.	Name=PF3D7_1456000_Pf3D7_02_v3+;Alias=;ID=PF3D7_1456000-5-Pf3D7_02_v3;pvalue=0.0013;sequence=CACCCC;
Pf3D7_02_v3	fimo	nucleotide_motif	444064	444069	28.6	-	.	Name=PF3D7_1456000_Pf3D7_02_v3-;Alias=;ID=PF3D7_1456000-6-Pf3D7_02_v3;pvalue=0.00137;sequence=CACATG;
Pf3D7_02_v3	fimo	nucleotide_motif	443854	443859	28.6	+	.	Name=PF3D7_1456000_Pf3D7_02_v3+;Alias=;ID=PF3D7_1456000-7-Pf3D7_02_v3;pvalue=0.00138;sequence=CCCACT;
Pf3D7_02_v3	fimo	nucleotide_motif	443698	443703	28.2	+	.	Name=PF3D7_1456000_Pf3D7_02_v3+;Alias=;ID=PF3D7_1456000-8-Pf3D7_02_v3;pvalue=0.0015;sequence=CATACG;
Pf3D7_02_v3	fimo	nucleotide_motif	443852	443857	28.1	+	.	Name=PF3D7_1456000_Pf3D7_02_v3+;Alias=;ID=PF3D7_1456000-9-Pf3D7_02_v3;pvalue=0.00153;sequence=CCCCCA;
Pf3D7_02_v3	fimo	nucleotide_motif	443606	443611	27.9	+	.	Name=PF3D7_1456000_Pf3D7_02_v3+;Alias=;ID=PF3D7_1456000-10-Pf3D7_02_v3;pvalue=0.00163;sequence=CCCTCA;
Pf3D7_02_v3	fimo	nucleotide_motif	443939	443944	27.7	-	.	Name=PF3D7_1456000_Pf3D7_02_v3-;Alias=;ID=PF3D7_1456000-11-Pf3D7_02_v3;pvalue=0.00169;sequence=CACGAA;
Pf3D7_02_v3	fimo	nucleotide_motif	443848	443853	27.5	+	.	Name=PF3D7_1456000_Pf3D7_02_v3+;Alias=;ID=PF3D7_1456000-12-Pf3D7_02_v3;pvalue=0.00179;sequence=TACACC;
Pf3D7_02_v3	fimo	nucleotide_motif	443819	443824	26.2	+	.	Name=PF3D7_1456000_Pf3D7_02_v3+;Alias=;ID=PF3D7_1456000-13-Pf3D7_02_v3;pvalue=0.00241;sequence=TGCACA;
Pf3D7_02_v3	fimo	nucleotide_motif	444447	444452	25.7	-	.	Name=PF3D7_1456000_Pf3D7_02_v3-;Alias=;ID=PF3D7_1456000-14-Pf3D7_02_v3;pvalue=0.0027;sequence=CGAACA;
Pf3D7_02_v3	fimo	nucleotide_motif	450834	450839	33.9	+	.	Name=PF3D7_1456000_Pf3D7_02_v3+;Alias=;ID=PF3D7_1456000-1-Pf3D7_02_v3;pvalue=0.000405;sequence=CACAAA;
Pf3D7_02_v3	fimo	nucleotide_motif	451404	451409	32.4	+	.	Name=PF3D7_1456000_Pf3D7_02_v3+;Alias=;ID=PF3D7_1456000-2-Pf3D7_02_v3;pvalue=0.000578;sequence=CACATA;
Pf3D7_02_v3	fimo	nucleotide_motif	451402	451407	31.2	+	.	Name=PF3D7_1456000_Pf3D7_02_v3+;Alias=;ID=PF3D7_1456000-3-Pf3D7_02_v3;pvalue=0.000766;sequence=TACACA;
Pf3D7_02_v3	fimo	nucleotide_motif	450589	450594	28.9	-	.	Name=PF3D7_1456000_Pf3D7_02_v3-;Alias=;ID=PF3D7_1456000-4-Pf3D7_02_v3;pvalue=0.00128;sequence=CATACA;
Pf3D7_02_v3	fimo	nucleotide_motif	450974	450979	28.9	-	.	Name=PF3D7_1456000_Pf3D7_02_v3-;Alias=;ID=PF3D7_1456000-5-Pf3D7_02_v3;pvalue=0.00128;sequence=CAAACA;
Pf3D7_02_v3	fimo	nucleotide_motif	450972	450977	28.4	-	.	Name=PF3D7_1456000_Pf3D7_02_v3-;Alias=;ID=PF3D7_1456000-6-Pf3D7_02_v3;pvalue=0.00145;sequence=AACACG;
Pf3D7_02_v3	fimo	nucleotide_motif	450706	450711	28.2	+	.	Name=PF3D7_1456000_Pf3D7_02_v3+;Alias=;ID=PF3D7_1456000-7-Pf3D7_02_v3;pvalue=0.00151;sequence=CGCTCA;
Pf3D7_02_v3	fimo	nucleotide_motif	450970	450975	27.5	-	.	Name=PF3D7_1456000_Pf3D7_02_v3-;Alias=;ID=PF3D7_1456000-8-Pf3D7_02_v3;pvalue=0.00176;sequence=CACGTA;
Pf3D7_02_v3	fimo	nucleotide_motif	450702	450707	27.1	-	.	Name=PF3D7_1456000_Pf3D7_02_v3-;Alias=;ID=PF3D7_1456000-9-Pf3D7_02_v3;pvalue=0.00194;sequence=CGCAAA;
Pf3D7_02_v3	fimo	nucleotide_motif	450773	450778	26.2	-	.	Name=PF3D7_1456000_Pf3D7_02_v3-;Alias=;ID=PF3D7_1456000-10-Pf3D7_02_v3;pvalue=0.00238;sequence=CTCAGA;
Pf3D7_02_v3	fimo	nucleotide_motif	451242	451247	25.7	-	.	Name=PF3D7_1456000_Pf3D7_02_v3-;Alias=;ID=PF3D7_1456000-11-Pf3D7_02_v3;pvalue=0.0027;sequence=CGTACA;
Pf3D7_02_v3	fimo	nucleotide_motif	450582	450587	25.4	-	.	Name=PF3D7_1456000_Pf3D7_02_v3-;Alias=;ID=PF3D7_1456000-12-Pf3D7_02_v3;pvalue=0.00291;sequence=TACACT;
Pf3D7_02_v3	fimo	nucleotide_motif	450734	450739	25.4	-	.	Name=PF3D7_1456000_Pf3D7_02_v3-;Alias=;ID=PF3D7_1456000-13-Pf3D7_02_v3;pvalue=0.00291;sequence=TACACT;
Pf3D7_02_v3	fimo	nucleotide_motif	457467	457472	36.9	-	.	Name=PF3D7_1456000_Pf3D7_02_v3-;Alias=;ID=PF3D7_1456000-1-Pf3D7_02_v3;pvalue=0.000203;sequence=GACACA;
Pf3D7_02_v3	fimo	nucleotide_motif	457351	457356	33.9	+	.	Name=PF3D7_1456000_Pf3D7_02_v3+;Alias=;ID=PF3D7_1456000-2-Pf3D7_02_v3;pvalue=0.000405;sequence=CACAAA;
Pf3D7_02_v3	fimo	nucleotide_motif	457861	457866	32.4	+	.	Name=PF3D7_1456000_Pf3D7_02_v3+;Alias=;ID=PF3D7_1456000-3-Pf3D7_02_v3;pvalue=0.000578;sequence=CACATA;
Pf3D7_02_v3	fimo	nucleotide_motif	457349	457354	31.2	+	.	Name=PF3D7_1456000_Pf3D7_02_v3+;Alias=;ID=PF3D7_1456000-4-Pf3D7_02_v3;pvalue=0.000766;sequence=TACACA;
Pf3D7_02_v3	fimo	nucleotide_motif	457238	457243	28.9	-	.	Name=PF3D7_1456000_Pf3D7_02_v3-;Alias=;ID=PF3D7_1456000-5-Pf3D7_02_v3;pvalue=0.00129;sequence=CCCGCA;
Pf3D7_02_v3	fimo	nucleotide_motif	457207	457212	28.1	+	.	Name=PF3D7_1456000_Pf3D7_02_v3+;Alias=;ID=PF3D7_1456000-6-Pf3D7_02_v3;pvalue=0.00154;sequence=CAGGCA;
Pf3D7_02_v3	fimo	nucleotide_motif	457108	457113	27.1	-	.	Name=PF3D7_1456000_Pf3D7_02_v3-;Alias=;ID=PF3D7_1456000-7-Pf3D7_02_v3;pvalue=0.00194;sequence=CTCCCA;
Pf3D7_02_v3	fimo	nucleotide_motif	457465	457470	26.3	-	.	Name=PF3D7_1456000_Pf3D7_02_v3-;Alias=;ID=PF3D7_1456000-8-Pf3D7_02_v3;pvalue=0.00236;sequence=CACAAT;
Pf3D7_02_v3	fimo	nucleotide_motif	457106	457111	25.6	-	.	Name=PF3D7_1456000_Pf3D7_02_v3-;Alias=;ID=PF3D7_1456000-9-Pf3D7_02_v3;pvalue=0.00274;sequence=CCCATA;
Pf3D7_02_v3	fimo	nucleotide_motif	457008	457013	25.4	+	.	Name=PF3D7_1456000_Pf3D7_02_v3+;Alias=;ID=PF3D7_1456000-10-Pf3D7_02_v3;pvalue=0.00291;sequence=TACACT;
Pf3D7_02_v3	fimo	nucleotide_motif	458715	458720	45.4	-	.	Name=PF3D7_1456000_Pf3D7_02_v3-;Alias=;ID=PF3D7_1456000-1-Pf3D7_02_v3;pvalue=2.87e-05;sequence=CACACA;
Pf3D7_02_v3	fimo	nucleotide_motif	459107	459112	45.4	-	.	Name=PF3D7_1456000_Pf3D7_02_v3-;Alias=;ID=PF3D7_1456000-2-Pf3D7_02_v3;pvalue=2.87e-05;sequence=CACACA;
Pf3D7_02_v3	fimo	nucleotide_motif	458713	458718	32.4	-	.	Name=PF3D7_1456000_Pf3D7_02_v3-;Alias=;ID=PF3D7_1456000-3-Pf3D7_02_v3;pvalue=0.000578;sequence=CACATA;
Pf3D7_02_v3	fimo	nucleotide_motif	459105	459110	32.4	-	.	Name=PF3D7_1456000_Pf3D7_02_v3-;Alias=;ID=PF3D7_1456000-4-Pf3D7_02_v3;pvalue=0.000578;sequence=CACATA;
Pf3D7_02_v3	fimo	nucleotide_motif	459295	459300	32.4	-	.	Name=PF3D7_1456000_Pf3D7_02_v3-;Alias=;ID=PF3D7_1456000-5-Pf3D7_02_v3;pvalue=0.000578;sequence=CACATA;
Pf3D7_02_v3	fimo	nucleotide_motif	458717	458722	31.2	-	.	Name=PF3D7_1456000_Pf3D7_02_v3-;Alias=;ID=PF3D7_1456000-6-Pf3D7_02_v3;pvalue=0.000766;sequence=TACACA;
Pf3D7_02_v3	fimo	nucleotide_motif	458985	458990	31.2	+	.	Name=PF3D7_1456000_Pf3D7_02_v3+;Alias=;ID=PF3D7_1456000-7-Pf3D7_02_v3;pvalue=0.000766;sequence=TACACA;
Pf3D7_02_v3	fimo	nucleotide_motif	459297	459302	31.2	-	.	Name=PF3D7_1456000_Pf3D7_02_v3-;Alias=;ID=PF3D7_1456000-8-Pf3D7_02_v3;pvalue=0.000766;sequence=TACACA;
Pf3D7_02_v3	fimo	nucleotide_motif	459452	459457	31.2	-	.	Name=PF3D7_1456000_Pf3D7_02_v3-;Alias=;ID=PF3D7_1456000-9-Pf3D7_02_v3;pvalue=0.000766;sequence=TACACA;
Pf3D7_02_v3	fimo	nucleotide_motif	458749	458754	28.9	-	.	Name=PF3D7_1456000_Pf3D7_02_v3-;Alias=;ID=PF3D7_1456000-10-Pf3D7_02_v3;pvalue=0.00128;sequence=CATACA;
Pf3D7_02_v3	fimo	nucleotide_motif	458951	458956	28.9	+	.	Name=PF3D7_1456000_Pf3D7_02_v3+;Alias=;ID=PF3D7_1456000-11-Pf3D7_02_v3;pvalue=0.00128;sequence=CATACA;
Pf3D7_02_v3	fimo	nucleotide_motif	458983	458988	28.9	+	.	Name=PF3D7_1456000_Pf3D7_02_v3+;Alias=;ID=PF3D7_1456000-12-Pf3D7_02_v3;pvalue=0.00128;sequence=CATACA;
Pf3D7_02_v3	fimo	nucleotide_motif	459103	459108	28.9	-	.	Name=PF3D7_1456000_Pf3D7_02_v3-;Alias=;ID=PF3D7_1456000-13-Pf3D7_02_v3;pvalue=0.00128;sequence=CATACA;
Pf3D7_02_v3	fimo	nucleotide_motif	459350	459355	28.9	+	.	Name=PF3D7_1456000_Pf3D7_02_v3+;Alias=;ID=PF3D7_1456000-14-Pf3D7_02_v3;pvalue=0.00128;sequence=CATACA;
Pf3D7_02_v3	fimo	nucleotide_motif	458657	458662	28.6	+	.	Name=PF3D7_1456000_Pf3D7_02_v3+;Alias=;ID=PF3D7_1456000-15-Pf3D7_02_v3;pvalue=0.00137;sequence=CACATG;
Pf3D7_02_v3	fimo	nucleotide_motif	459562	459567	28.6	+	.	Name=PF3D7_1456000_Pf3D7_02_v3+;Alias=;ID=PF3D7_1456000-16-Pf3D7_02_v3;pvalue=0.00137;sequence=CACATG;
Pf3D7_02_v3	fimo	nucleotide_motif	459450	459455	27.9	-	.	Name=PF3D7_1456000_Pf3D7_02_v3-;Alias=;ID=PF3D7_1456000-17-Pf3D7_02_v3;pvalue=0.00163;sequence=CACAAC;
Pf3D7_02_v3	fimo	nucleotide_motif	459139	459144	26.9	-	.	Name=PF3D7_1456000_Pf3D7_02_v3-;Alias=;ID=PF3D7_1456000-18-Pf3D7_02_v3;pvalue=0.00203;sequence=AACGCA;
Pf3D7_02_v3	fimo	nucleotide_motif	458659	458664	26.8	+	.	Name=PF3D7_1456000_Pf3D7_02_v3+;Alias=;ID=PF3D7_1456000-19-Pf3D7_02_v3;pvalue=0.00209;sequence=CATGCA;
Pf3D7_02_v3	fimo	nucleotide_motif	458987	458992	25.8	+	.	Name=PF3D7_1456000_Pf3D7_02_v3+;Alias=;ID=PF3D7_1456000-20-Pf3D7_02_v3;pvalue=0.00261;sequence=CACATT;
Pf3D7_02_v3	fimo	nucleotide_motif	459109	459114	25.2	-	.	Name=PF3D7_1456000_Pf3D7_02_v3-;Alias=;ID=PF3D7_1456000-21-Pf3D7_02_v3;pvalue=0.003;sequence=TCCACA;
Pf3D7_02_v3	fimo	nucleotide_motif	461932	461937	32.4	-	.	Name=PF3D7_1456000_Pf3D7_02_v3-;Alias=;ID=PF3D7_1456000-1-Pf3D7_02_v3;pvalue=0.000578;sequence=CACATA;
Pf3D7_02_v3	fimo	nucleotide_motif	462552	462557	32.4	+	.	Name=PF3D7_1456000_Pf3D7_02_v3+;Alias=;ID=PF3D7_1456000-2-Pf3D7_02_v3;pvalue=0.000578;sequence=CACATA;
Pf3D7_02_v3	fimo	nucleotide_motif	461934	461939	31.2	-	.	Name=PF3D7_1456000_Pf3D7_02_v3-;Alias=;ID=PF3D7_1456000-3-Pf3D7_02_v3;pvalue=0.000766;sequence=TACACA;
Pf3D7_02_v3	fimo	nucleotide_motif	462384	462389	31.2	-	.	Name=PF3D7_1456000_Pf3D7_02_v3-;Alias=;ID=PF3D7_1456000-4-Pf3D7_02_v3;pvalue=0.000766;sequence=TACACA;
Pf3D7_02_v3	fimo	nucleotide_motif	462550	462555	31.2	+	.	Name=PF3D7_1456000_Pf3D7_02_v3+;Alias=;ID=PF3D7_1456000-5-Pf3D7_02_v3;pvalue=0.000766;sequence=TACACA;
Pf3D7_02_v3	fimo	nucleotide_motif	461936	461941	28.9	-	.	Name=PF3D7_1456000_Pf3D7_02_v3-;Alias=;ID=PF3D7_1456000-6-Pf3D7_02_v3;pvalue=0.00128;sequence=CATACA;
Pf3D7_02_v3	fimo	nucleotide_motif	462472	462477	28.6	+	.	Name=PF3D7_1456000_Pf3D7_02_v3+;Alias=;ID=PF3D7_1456000-7-Pf3D7_02_v3;pvalue=0.00138;sequence=CTCACC;
Pf3D7_02_v3	fimo	nucleotide_motif	461844	461849	27.6	-	.	Name=PF3D7_1456000_Pf3D7_02_v3-;Alias=;ID=PF3D7_1456000-8-Pf3D7_02_v3;pvalue=0.00173;sequence=GGCACA;
Pf3D7_02_v3	fimo	nucleotide_motif	462062	462067	27.1	+	.	Name=PF3D7_1456000_Pf3D7_02_v3+;Alias=;ID=PF3D7_1456000-9-Pf3D7_02_v3;pvalue=0.00194;sequence=CTCCCA;
Pf3D7_02_v3	fimo	nucleotide_motif	461806	461811	26.7	-	.	Name=PF3D7_1456000_Pf3D7_02_v3-;Alias=;ID=PF3D7_1456000-10-Pf3D7_02_v3;pvalue=0.00215;sequence=CCGACA;
Pf3D7_02_v3	fimo	nucleotide_motif	461980	461985	26.6	-	.	Name=PF3D7_1456000_Pf3D7_02_v3-;Alias=;ID=PF3D7_1456000-11-Pf3D7_02_v3;pvalue=0.00218;sequence=CTCTCA;
Pf3D7_02_v3	fimo	nucleotide_motif	462382	462387	26.3	-	.	Name=PF3D7_1456000_Pf3D7_02_v3-;Alias=;ID=PF3D7_1456000-12-Pf3D7_02_v3;pvalue=0.00236;sequence=CACAAT;
Pf3D7_02_v3	fimo	nucleotide_motif	461738	461743	26.1	-	.	Name=PF3D7_1456000_Pf3D7_02_v3-;Alias=;ID=PF3D7_1456000-13-Pf3D7_02_v3;pvalue=0.00244;sequence=CCCAAA;
Pf3D7_02_v3	fimo	nucleotide_motif	461842	461847	25.8	-	.	Name=PF3D7_1456000_Pf3D7_02_v3-;Alias=;ID=PF3D7_1456000-14-Pf3D7_02_v3;pvalue=0.00261;sequence=CACATT;
Pf3D7_02_v3	fimo	nucleotide_motif	461928	461933	25.6	+	.	Name=PF3D7_1456000_Pf3D7_02_v3+;Alias=;ID=PF3D7_1456000-15-Pf3D7_02_v3;pvalue=0.00274;sequence=CCCATA;
Pf3D7_02_v3	fimo	nucleotide_motif	462513	462518	25.4	+	.	Name=PF3D7_1456000_Pf3D7_02_v3+;Alias=;ID=PF3D7_1456000-16-Pf3D7_02_v3;pvalue=0.00291;sequence=TACACT;
Pf3D7_02_v3	fimo	nucleotide_motif	462341	462346	32.4	+	.	Name=PF3D7_1456000_Pf3D7_02_v3+;Alias=;ID=PF3D7_1456000-1-Pf3D7_02_v3;pvalue=0.000578;sequence=CACATA;
Pf3D7_02_v3	fimo	nucleotide_motif	462982	462987	32.4	+	.	Name=PF3D7_1456000_Pf3D7_02_v3+;Alias=;ID=PF3D7_1456000-2-Pf3D7_02_v3;pvalue=0.000578;sequence=CACATA;
Pf3D7_02_v3	fimo	nucleotide_motif	462339	462344	31.2	+	.	Name=PF3D7_1456000_Pf3D7_02_v3+;Alias=;ID=PF3D7_1456000-3-Pf3D7_02_v3;pvalue=0.000766;sequence=TACACA;
Pf3D7_02_v3	fimo	nucleotide_motif	462768	462773	31.2	-	.	Name=PF3D7_1456000_Pf3D7_02_v3-;Alias=;ID=PF3D7_1456000-4-Pf3D7_02_v3;pvalue=0.000766;sequence=TACACA;
Pf3D7_02_v3	fimo	nucleotide_motif	462737	462742	30.3	+	.	Name=PF3D7_1456000_Pf3D7_02_v3+;Alias=;ID=PF3D7_1456000-5-Pf3D7_02_v3;pvalue=0.000938;sequence=AACACA;
Pf3D7_02_v3	fimo	nucleotide_motif	462337	462342	28.9	+	.	Name=PF3D7_1456000_Pf3D7_02_v3+;Alias=;ID=PF3D7_1456000-6-Pf3D7_02_v3;pvalue=0.00128;sequence=CATACA;
Pf3D7_02_v3	fimo	nucleotide_motif	462739	462744	28.7	+	.	Name=PF3D7_1456000_Pf3D7_02_v3+;Alias=;ID=PF3D7_1456000-7-Pf3D7_02_v3;pvalue=0.00134;sequence=CACAGC;
Pf3D7_02_v3	fimo	nucleotide_motif	462429	462434	27.6	+	.	Name=PF3D7_1456000_Pf3D7_02_v3+;Alias=;ID=PF3D7_1456000-8-Pf3D7_02_v3;pvalue=0.00173;sequence=GGCACA;
Pf3D7_02_v3	fimo	nucleotide_motif	462211	462216	27.1	-	.	Name=PF3D7_1456000_Pf3D7_02_v3-;Alias=;ID=PF3D7_1456000-9-Pf3D7_02_v3;pvalue=0.00194;sequence=CTCCCA;
Pf3D7_02_v3	fimo	nucleotide_motif	462467	462472	26.7	+	.	Name=PF3D7_1456000_Pf3D7_02_v3+;Alias=;ID=PF3D7_1456000-10-Pf3D7_02_v3;pvalue=0.00215;sequence=CCGACA;
Pf3D7_02_v3	fimo	nucleotide_motif	462293	462298	26.6	+	.	Name=PF3D7_1456000_Pf3D7_02_v3+;Alias=;ID=PF3D7_1456000-11-Pf3D7_02_v3;pvalue=0.00218;sequence=CTCTCA;
Pf3D7_02_v3	fimo	nucleotide_motif	462766	462771	26.3	-	.	Name=PF3D7_1456000_Pf3D7_02_v3-;Alias=;ID=PF3D7_1456000-12-Pf3D7_02_v3;pvalue=0.00236;sequence=CACAAT;
Pf3D7_02_v3	fimo	nucleotide_motif	462535	462540	26.1	+	.	Name=PF3D7_1456000_Pf3D7_02_v3+;Alias=;ID=PF3D7_1456000-13-Pf3D7_02_v3;pvalue=0.00244;sequence=CCCAAA;
Pf3D7_02_v3	fimo	nucleotide_motif	462431	462436	25.8	+	.	Name=PF3D7_1456000_Pf3D7_02_v3+;Alias=;ID=PF3D7_1456000-14-Pf3D7_02_v3;pvalue=0.00261;sequence=CACATT;
Pf3D7_02_v3	fimo	nucleotide_motif	462675	462680	25.8	-	.	Name=PF3D7_1456000_Pf3D7_02_v3-;Alias=;ID=PF3D7_1456000-15-Pf3D7_02_v3;pvalue=0.00261;sequence=CACATT;
Pf3D7_02_v3	fimo	nucleotide_motif	462345	462350	25.6	-	.	Name=PF3D7_1456000_Pf3D7_02_v3-;Alias=;ID=PF3D7_1456000-16-Pf3D7_02_v3;pvalue=0.00274;sequence=CCCATA;
Pf3D7_02_v3	fimo	nucleotide_motif	466821	466826	45.4	+	.	Name=PF3D7_1456000_Pf3D7_02_v3+;Alias=;ID=PF3D7_1456000-1-Pf3D7_02_v3;pvalue=2.87e-05;sequence=CACACA;
Pf3D7_02_v3	fimo	nucleotide_motif	467550	467555	44.2	-	.	Name=PF3D7_1456000_Pf3D7_02_v3-;Alias=;ID=PF3D7_1456000-2-Pf3D7_02_v3;pvalue=3.82e-05;sequence=CACACC;
Pf3D7_02_v3	fimo	nucleotide_motif	467606	467611	33.9	-	.	Name=PF3D7_1456000_Pf3D7_02_v3-;Alias=;ID=PF3D7_1456000-3-Pf3D7_02_v3;pvalue=0.000405;sequence=CACAAA;
Pf3D7_02_v3	fimo	nucleotide_motif	466823	466828	32.4	+	.	Name=PF3D7_1456000_Pf3D7_02_v3+;Alias=;ID=PF3D7_1456000-4-Pf3D7_02_v3;pvalue=0.000578;sequence=CACATA;
Pf3D7_02_v3	fimo	nucleotide_motif	467100	467105	31.2	-	.	Name=PF3D7_1456000_Pf3D7_02_v3-;Alias=;ID=PF3D7_1456000-5-Pf3D7_02_v3;pvalue=0.000766;sequence=TACACA;
Pf3D7_02_v3	fimo	nucleotide_motif	466819	466824	30.3	+	.	Name=PF3D7_1456000_Pf3D7_02_v3+;Alias=;ID=PF3D7_1456000-6-Pf3D7_02_v3;pvalue=0.000938;sequence=AACACA;
Pf3D7_02_v3	fimo	nucleotide_motif	467552	467557	30.3	-	.	Name=PF3D7_1456000_Pf3D7_02_v3-;Alias=;ID=PF3D7_1456000-7-Pf3D7_02_v3;pvalue=0.000938;sequence=AACACA;
Pf3D7_02_v3	fimo	nucleotide_motif	467102	467107	28.9	-	.	Name=PF3D7_1456000_Pf3D7_02_v3-;Alias=;ID=PF3D7_1456000-8-Pf3D7_02_v3;pvalue=0.00128;sequence=CATACA;
Pf3D7_02_v3	fimo	nucleotide_motif	467527	467532	28.2	-	.	Name=PF3D7_1456000_Pf3D7_02_v3-;Alias=;ID=PF3D7_1456000-9-Pf3D7_02_v3;pvalue=0.0015;sequence=CAAACG;
Pf3D7_02_v3	fimo	nucleotide_motif	466955	466960	28.2	+	.	Name=PF3D7_1456000_Pf3D7_02_v3+;Alias=;ID=PF3D7_1456000-10-Pf3D7_02_v3;pvalue=0.00152;sequence=CACCCT;
Pf3D7_02_v3	fimo	nucleotide_motif	467437	467442	28	+	.	Name=PF3D7_1456000_Pf3D7_02_v3+;Alias=;ID=PF3D7_1456000-11-Pf3D7_02_v3;pvalue=0.00157;sequence=CACTCT;
Pf3D7_02_v3	fimo	nucleotide_motif	467098	467103	27.6	-	.	Name=PF3D7_1456000_Pf3D7_02_v3-;Alias=;ID=PF3D7_1456000-12-Pf3D7_02_v3;pvalue=0.00172;sequence=CACATC;
Pf3D7_02_v3	fimo	nucleotide_motif	467660	467665	27.5	+	.	Name=PF3D7_1456000_Pf3D7_02_v3+;Alias=;ID=PF3D7_1456000-13-Pf3D7_02_v3;pvalue=0.00176;sequence=CACGTA;
Pf3D7_02_v3	fimo	nucleotide_motif	466825	466830	27.2	+	.	Name=PF3D7_1456000_Pf3D7_02_v3+;Alias=;ID=PF3D7_1456000-14-Pf3D7_02_v3;pvalue=0.0019;sequence=CATACC;
Pf3D7_02_v3	fimo	nucleotide_motif	466700	466705	26.8	-	.	Name=PF3D7_1456000_Pf3D7_02_v3-;Alias=;ID=PF3D7_1456000-15-Pf3D7_02_v3;pvalue=0.00209;sequence=CATGCA;
Pf3D7_02_v3	fimo	nucleotide_motif	467439	467444	26.6	+	.	Name=PF3D7_1456000_Pf3D7_02_v3+;Alias=;ID=PF3D7_1456000-16-Pf3D7_02_v3;pvalue=0.00218;sequence=CTCTCA;
Pf3D7_02_v3	fimo	nucleotide_motif	467612	467617	26.3	+	.	Name=PF3D7_1456000_Pf3D7_02_v3+;Alias=;ID=PF3D7_1456000-17-Pf3D7_02_v3;pvalue=0.00236;sequence=CACAAT;
Pf3D7_02_v3	fimo	nucleotide_motif	467597	467602	26.2	+	.	Name=PF3D7_1456000_Pf3D7_02_v3+;Alias=;ID=PF3D7_1456000-18-Pf3D7_02_v3;pvalue=0.00241;sequence=TGCACA;
Pf3D7_02_v3	fimo	nucleotide_motif	467610	467615	26.2	+	.	Name=PF3D7_1456000_Pf3D7_02_v3+;Alias=;ID=PF3D7_1456000-19-Pf3D7_02_v3;pvalue=0.00241;sequence=TGCACA;
Pf3D7_02_v3	fimo	nucleotide_motif	467608	467613	26.2	-	.	Name=PF3D7_1456000_Pf3D7_02_v3-;Alias=;ID=PF3D7_1456000-20-Pf3D7_02_v3;pvalue=0.00241;sequence=TGCACA;
Pf3D7_02_v3	fimo	nucleotide_motif	467599	467604	25.8	+	.	Name=PF3D7_1456000_Pf3D7_02_v3+;Alias=;ID=PF3D7_1456000-21-Pf3D7_02_v3;pvalue=0.00261;sequence=CACATT;
Pf3D7_02_v3	fimo	nucleotide_motif	468689	468694	45.4	+	.	Name=PF3D7_1456000_Pf3D7_02_v3+;Alias=;ID=PF3D7_1456000-1-Pf3D7_02_v3;pvalue=2.87e-05;sequence=CACACA;
Pf3D7_02_v3	fimo	nucleotide_motif	468638	468643	33.9	-	.	Name=PF3D7_1456000_Pf3D7_02_v3-;Alias=;ID=PF3D7_1456000-2-Pf3D7_02_v3;pvalue=0.000405;sequence=CACAAA;
Pf3D7_02_v3	fimo	nucleotide_motif	468691	468696	32.4	+	.	Name=PF3D7_1456000_Pf3D7_02_v3+;Alias=;ID=PF3D7_1456000-3-Pf3D7_02_v3;pvalue=0.000578;sequence=CACATA;
Pf3D7_02_v3	fimo	nucleotide_motif	469062	469067	32.4	-	.	Name=PF3D7_1456000_Pf3D7_02_v3-;Alias=;ID=PF3D7_1456000-4-Pf3D7_02_v3;pvalue=0.000578;sequence=CACATA;
Pf3D7_02_v3	fimo	nucleotide_motif	469064	469069	30.3	-	.	Name=PF3D7_1456000_Pf3D7_02_v3-;Alias=;ID=PF3D7_1456000-5-Pf3D7_02_v3;pvalue=0.000938;sequence=AACACA;
Pf3D7_02_v3	fimo	nucleotide_motif	469363	469368	30.3	+	.	Name=PF3D7_1456000_Pf3D7_02_v3+;Alias=;ID=PF3D7_1456000-6-Pf3D7_02_v3;pvalue=0.000938;sequence=AACACA;
Pf3D7_02_v3	fimo	nucleotide_motif	469028	469033	28.9	+	.	Name=PF3D7_1456000_Pf3D7_02_v3+;Alias=;ID=PF3D7_1456000-7-Pf3D7_02_v3;pvalue=0.00128;sequence=CATACA;
Pf3D7_02_v3	fimo	nucleotide_motif	469279	469284	27.7	-	.	Name=PF3D7_1456000_Pf3D7_02_v3-;Alias=;ID=PF3D7_1456000-8-Pf3D7_02_v3;pvalue=0.00169;sequence=CACGAA;
Pf3D7_02_v3	fimo	nucleotide_motif	469245	469250	27	-	.	Name=PF3D7_1456000_Pf3D7_02_v3-;Alias=;ID=PF3D7_1456000-9-Pf3D7_02_v3;pvalue=0.00197;sequence=GACACT;
Pf3D7_02_v3	fimo	nucleotide_motif	468834	468839	26.3	+	.	Name=PF3D7_1456000_Pf3D7_02_v3+;Alias=;ID=PF3D7_1456000-10-Pf3D7_02_v3;pvalue=0.00236;sequence=CACAAT;
Pf3D7_02_v3	fimo	nucleotide_motif	469365	469370	25.8	+	.	Name=PF3D7_1456000_Pf3D7_02_v3+;Alias=;ID=PF3D7_1456000-11-Pf3D7_02_v3;pvalue=0.00261;sequence=CACATT;
Pf3D7_02_v3	fimo	nucleotide_motif	469098	469103	25.7	-	.	Name=PF3D7_1456000_Pf3D7_02_v3-;Alias=;ID=PF3D7_1456000-12-Pf3D7_02_v3;pvalue=0.0027;sequence=CGTACA;
Pf3D7_02_v3	fimo	nucleotide_motif	474196	474201	28.9	-	.	Name=PF3D7_1456000_Pf3D7_02_v3-;Alias=;ID=PF3D7_1456000-1-Pf3D7_02_v3;pvalue=0.00129;sequence=CACGCT;
Pf3D7_02_v3	fimo	nucleotide_motif	474198	474203	28.5	-	.	Name=PF3D7_1456000_Pf3D7_02_v3-;Alias=;ID=PF3D7_1456000-2-Pf3D7_02_v3;pvalue=0.00142;sequence=TACACG;
Pf3D7_02_v3	fimo	nucleotide_motif	474194	474199	28.2	-	.	Name=PF3D7_1456000_Pf3D7_02_v3-;Alias=;ID=PF3D7_1456000-3-Pf3D7_02_v3;pvalue=0.00151;sequence=CGCTCA;
Pf3D7_02_v3	fimo	nucleotide_motif	474943	474948	27.8	-	.	Name=PF3D7_1456000_Pf3D7_02_v3-;Alias=;ID=PF3D7_1456000-4-Pf3D7_02_v3;pvalue=0.00166;sequence=CTCACT;
Pf3D7_02_v3	fimo	nucleotide_motif	474414	474419	26.8	-	.	Name=PF3D7_1456000_Pf3D7_02_v3-;Alias=;ID=PF3D7_1456000-5-Pf3D7_02_v3;pvalue=0.00209;sequence=CATGCA;
Pf3D7_02_v3	fimo	nucleotide_motif	474211	474216	25.4	+	.	Name=PF3D7_1456000_Pf3D7_02_v3+;Alias=;ID=PF3D7_1456000-6-Pf3D7_02_v3;pvalue=0.00291;sequence=TACACT;
Pf3D7_02_v3	fimo	nucleotide_motif	480466	480471	45.4	+	.	Name=PF3D7_1456000_Pf3D7_02_v3+;Alias=;ID=PF3D7_1456000-1-Pf3D7_02_v3;pvalue=2.87e-05;sequence=CACACA;
Pf3D7_02_v3	fimo	nucleotide_motif	480745	480750	45.4	-	.	Name=PF3D7_1456000_Pf3D7_02_v3-;Alias=;ID=PF3D7_1456000-2-Pf3D7_02_v3;pvalue=2.87e-05;sequence=CACACA;
Pf3D7_02_v3	fimo	nucleotide_motif	480468	480473	44.7	+	.	Name=PF3D7_1456000_Pf3D7_02_v3+;Alias=;ID=PF3D7_1456000-3-Pf3D7_02_v3;pvalue=3.35e-05;sequence=CACACG;
Pf3D7_02_v3	fimo	nucleotide_motif	480626	480631	33.9	+	.	Name=PF3D7_1456000_Pf3D7_02_v3+;Alias=;ID=PF3D7_1456000-4-Pf3D7_02_v3;pvalue=0.000405;sequence=CACAAA;
Pf3D7_02_v3	fimo	nucleotide_motif	479964	479969	32.4	-	.	Name=PF3D7_1456000_Pf3D7_02_v3-;Alias=;ID=PF3D7_1456000-5-Pf3D7_02_v3;pvalue=0.000578;sequence=CACATA;
Pf3D7_02_v3	fimo	nucleotide_motif	480448	480453	32.4	+	.	Name=PF3D7_1456000_Pf3D7_02_v3+;Alias=;ID=PF3D7_1456000-6-Pf3D7_02_v3;pvalue=0.000578;sequence=CACATA;
Pf3D7_02_v3	fimo	nucleotide_motif	480661	480666	32.4	+	.	Name=PF3D7_1456000_Pf3D7_02_v3+;Alias=;ID=PF3D7_1456000-7-Pf3D7_02_v3;pvalue=0.000578;sequence=CACATA;
Pf3D7_02_v3	fimo	nucleotide_motif	480689	480694	32.4	+	.	Name=PF3D7_1456000_Pf3D7_02_v3+;Alias=;ID=PF3D7_1456000-8-Pf3D7_02_v3;pvalue=0.000578;sequence=CACATA;
Pf3D7_02_v3	fimo	nucleotide_motif	480743	480748	32.4	-	.	Name=PF3D7_1456000_Pf3D7_02_v3-;Alias=;ID=PF3D7_1456000-9-Pf3D7_02_v3;pvalue=0.000578;sequence=CACATA;
Pf3D7_02_v3	fimo	nucleotide_motif	480574	480579	32.3	+	.	Name=PF3D7_1456000_Pf3D7_02_v3+;Alias=;ID=PF3D7_1456000-10-Pf3D7_02_v3;pvalue=0.000589;sequence=CACAGG;
Pf3D7_02_v3	fimo	nucleotide_motif	480650	480655	31.2	+	.	Name=PF3D7_1456000_Pf3D7_02_v3+;Alias=;ID=PF3D7_1456000-11-Pf3D7_02_v3;pvalue=0.000766;sequence=TACACA;
Pf3D7_02_v3	fimo	nucleotide_motif	480687	480692	31.2	+	.	Name=PF3D7_1456000_Pf3D7_02_v3+;Alias=;ID=PF3D7_1456000-12-Pf3D7_02_v3;pvalue=0.000766;sequence=TACACA;
Pf3D7_02_v3	fimo	nucleotide_motif	480747	480752	31.2	-	.	Name=PF3D7_1456000_Pf3D7_02_v3-;Alias=;ID=PF3D7_1456000-13-Pf3D7_02_v3;pvalue=0.000766;sequence=TACACA;
Pf3D7_02_v3	fimo	nucleotide_motif	480446	480451	30.3	+	.	Name=PF3D7_1456000_Pf3D7_02_v3+;Alias=;ID=PF3D7_1456000-14-Pf3D7_02_v3;pvalue=0.000938;sequence=AACACA;
Pf3D7_02_v3	fimo	nucleotide_motif	480464	480469	30.3	+	.	Name=PF3D7_1456000_Pf3D7_02_v3+;Alias=;ID=PF3D7_1456000-15-Pf3D7_02_v3;pvalue=0.000938;sequence=AACACA;
Pf3D7_02_v3	fimo	nucleotide_motif	480509	480514	30.3	+	.	Name=PF3D7_1456000_Pf3D7_02_v3+;Alias=;ID=PF3D7_1456000-16-Pf3D7_02_v3;pvalue=0.000938;sequence=AACACA;
Pf3D7_02_v3	fimo	nucleotide_motif	480388	480393	28.9	+	.	Name=PF3D7_1456000_Pf3D7_02_v3+;Alias=;ID=PF3D7_1456000-17-Pf3D7_02_v3;pvalue=0.00128;sequence=CAAACA;
Pf3D7_02_v3	fimo	nucleotide_motif	480067	480072	28.1	-	.	Name=PF3D7_1456000_Pf3D7_02_v3-;Alias=;ID=PF3D7_1456000-18-Pf3D7_02_v3;pvalue=0.00153;sequence=GACGCA;
Pf3D7_02_v3	fimo	nucleotide_motif	479816	479821	27.5	-	.	Name=PF3D7_1456000_Pf3D7_02_v3-;Alias=;ID=PF3D7_1456000-19-Pf3D7_02_v3;pvalue=0.00179;sequence=TACACC;
Pf3D7_02_v3	fimo	nucleotide_motif	480098	480103	27	+	.	Name=PF3D7_1456000_Pf3D7_02_v3+;Alias=;ID=PF3D7_1456000-20-Pf3D7_02_v3;pvalue=0.00197;sequence=GACACT;
Pf3D7_02_v3	fimo	nucleotide_motif	480216	480221	26.8	-	.	Name=PF3D7_1456000_Pf3D7_02_v3-;Alias=;ID=PF3D7_1456000-21-Pf3D7_02_v3;pvalue=0.00209;sequence=CAAGCA;
Pf3D7_02_v3	fimo	nucleotide_motif	480511	480516	26.3	+	.	Name=PF3D7_1456000_Pf3D7_02_v3+;Alias=;ID=PF3D7_1456000-22-Pf3D7_02_v3;pvalue=0.00236;sequence=CACAAT;
Pf3D7_02_v3	fimo	nucleotide_motif	480652	480657	26.3	+	.	Name=PF3D7_1456000_Pf3D7_02_v3+;Alias=;ID=PF3D7_1456000-23-Pf3D7_02_v3;pvalue=0.00236;sequence=CACAAT;
Pf3D7_02_v3	fimo	nucleotide_motif	480241	480246	26.1	+	.	Name=PF3D7_1456000_Pf3D7_02_v3+;Alias=;ID=PF3D7_1456000-24-Pf3D7_02_v3;pvalue=0.00244;sequence=CCCAAA;
Pf3D7_02_v3	fimo	nucleotide_motif	479905	479910	25.8	+	.	Name=PF3D7_1456000_Pf3D7_02_v3+;Alias=;ID=PF3D7_1456000-25-Pf3D7_02_v3;pvalue=0.00261;sequence=CACATT;
Pf3D7_02_v3	fimo	nucleotide_motif	480659	480664	25.8	+	.	Name=PF3D7_1456000_Pf3D7_02_v3+;Alias=;ID=PF3D7_1456000-26-Pf3D7_02_v3;pvalue=0.00264;sequence=AGCACA;
Pf3D7_02_v3	fimo	nucleotide_motif	478822	478827	45.4	-	.	Name=PF3D7_1456000_Pf3D7_02_v3-;Alias=;ID=PF3D7_1456000-1-Pf3D7_02_v3;pvalue=2.87e-05;sequence=CACACA;
Pf3D7_02_v3	fimo	nucleotide_motif	479329	479334	41.2	+	.	Name=PF3D7_1456000_Pf3D7_02_v3+;Alias=;ID=PF3D7_1456000-2-Pf3D7_02_v3;pvalue=7.65e-05;sequence=CACACT;
Pf3D7_02_v3	fimo	nucleotide_motif	478820	478825	33.9	-	.	Name=PF3D7_1456000_Pf3D7_02_v3-;Alias=;ID=PF3D7_1456000-3-Pf3D7_02_v3;pvalue=0.000405;sequence=CACAAA;
Pf3D7_02_v3	fimo	nucleotide_motif	478872	478877	32.4	-	.	Name=PF3D7_1456000_Pf3D7_02_v3-;Alias=;ID=PF3D7_1456000-4-Pf3D7_02_v3;pvalue=0.000578;sequence=CACATA;
Pf3D7_02_v3	fimo	nucleotide_motif	478824	478829	31.2	-	.	Name=PF3D7_1456000_Pf3D7_02_v3-;Alias=;ID=PF3D7_1456000-5-Pf3D7_02_v3;pvalue=0.000766;sequence=TACACA;
Pf3D7_02_v3	fimo	nucleotide_motif	478874	478879	31.2	-	.	Name=PF3D7_1456000_Pf3D7_02_v3-;Alias=;ID=PF3D7_1456000-6-Pf3D7_02_v3;pvalue=0.000766;sequence=TACACA;
Pf3D7_02_v3	fimo	nucleotide_motif	479030	479035	28.9	+	.	Name=PF3D7_1456000_Pf3D7_02_v3+;Alias=;ID=PF3D7_1456000-7-Pf3D7_02_v3;pvalue=0.00128;sequence=CATACA;
Pf3D7_02_v3	fimo	nucleotide_motif	479034	479039	28.9	+	.	Name=PF3D7_1456000_Pf3D7_02_v3+;Alias=;ID=PF3D7_1456000-8-Pf3D7_02_v3;pvalue=0.00128;sequence=CATACA;
Pf3D7_02_v3	fimo	nucleotide_motif	479038	479043	28.9	+	.	Name=PF3D7_1456000_Pf3D7_02_v3+;Alias=;ID=PF3D7_1456000-9-Pf3D7_02_v3;pvalue=0.00128;sequence=CATACA;
Pf3D7_02_v3	fimo	nucleotide_motif	479125	479130	28.9	+	.	Name=PF3D7_1456000_Pf3D7_02_v3+;Alias=;ID=PF3D7_1456000-10-Pf3D7_02_v3;pvalue=0.00128;sequence=CATACA;
Pf3D7_02_v3	fimo	nucleotide_motif	479129	479134	28.9	+	.	Name=PF3D7_1456000_Pf3D7_02_v3+;Alias=;ID=PF3D7_1456000-11-Pf3D7_02_v3;pvalue=0.00128;sequence=CAAACA;
Pf3D7_02_v3	fimo	nucleotide_motif	479572	479577	28	-	.	Name=PF3D7_1456000_Pf3D7_02_v3-;Alias=;ID=PF3D7_1456000-12-Pf3D7_02_v3;pvalue=0.0016;sequence=CACAGT;
Pf3D7_02_v3	fimo	nucleotide_motif	479372	479377	27.5	+	.	Name=PF3D7_1456000_Pf3D7_02_v3+;Alias=;ID=PF3D7_1456000-13-Pf3D7_02_v3;pvalue=0.00176;sequence=CACGTA;
Pf3D7_02_v3	fimo	nucleotide_motif	479405	479410	27.2	+	.	Name=PF3D7_1456000_Pf3D7_02_v3+;Alias=;ID=PF3D7_1456000-14-Pf3D7_02_v3;pvalue=0.0019;sequence=CATACC;
Pf3D7_02_v3	fimo	nucleotide_motif	478690	478695	26.3	+	.	Name=PF3D7_1456000_Pf3D7_02_v3+;Alias=;ID=PF3D7_1456000-15-Pf3D7_02_v3;pvalue=0.00236;sequence=CACAAT;
Pf3D7_02_v3	fimo	nucleotide_motif	479280	479285	26.3	+	.	Name=PF3D7_1456000_Pf3D7_02_v3+;Alias=;ID=PF3D7_1456000-16-Pf3D7_02_v3;pvalue=0.00236;sequence=CACAAT;
Pf3D7_02_v3	fimo	nucleotide_motif	479574	479579	26.2	-	.	Name=PF3D7_1456000_Pf3D7_02_v3-;Alias=;ID=PF3D7_1456000-17-Pf3D7_02_v3;pvalue=0.00241;sequence=TGCACA;
Pf3D7_02_v3	fimo	nucleotide_motif	478862	478867	25.8	+	.	Name=PF3D7_1456000_Pf3D7_02_v3+;Alias=;ID=PF3D7_1456000-18-Pf3D7_02_v3;pvalue=0.00261;sequence=CACATT;
Pf3D7_02_v3	fimo	nucleotide_motif	479327	479332	25.8	+	.	Name=PF3D7_1456000_Pf3D7_02_v3+;Alias=;ID=PF3D7_1456000-19-Pf3D7_02_v3;pvalue=0.00264;sequence=AGCACA;
Pf3D7_02_v3	fimo	nucleotide_motif	478952	478957	25.4	+	.	Name=PF3D7_1456000_Pf3D7_02_v3+;Alias=;ID=PF3D7_1456000-20-Pf3D7_02_v3;pvalue=0.00291;sequence=TACACT;
Pf3D7_02_v3	fimo	nucleotide_motif	479569	479574	25.4	+	.	Name=PF3D7_1456000_Pf3D7_02_v3+;Alias=;ID=PF3D7_1456000-21-Pf3D7_02_v3;pvalue=0.00291;sequence=TACACT;
Pf3D7_02_v3	fimo	nucleotide_motif	482602	482607	32.4	+	.	Name=PF3D7_1456000_Pf3D7_02_v3+;Alias=;ID=PF3D7_1456000-1-Pf3D7_02_v3;pvalue=0.000578;sequence=CACATA;
Pf3D7_02_v3	fimo	nucleotide_motif	482401	482406	28.4	-	.	Name=PF3D7_1456000_Pf3D7_02_v3-;Alias=;ID=PF3D7_1456000-2-Pf3D7_02_v3;pvalue=0.00145;sequence=AACACG;
Pf3D7_02_v3	fimo	nucleotide_motif	482399	482404	27.7	-	.	Name=PF3D7_1456000_Pf3D7_02_v3-;Alias=;ID=PF3D7_1456000-3-Pf3D7_02_v3;pvalue=0.00169;sequence=CACGAA;
Pf3D7_02_v3	fimo	nucleotide_motif	483094	483099	25.7	-	.	Name=PF3D7_1456000_Pf3D7_02_v3-;Alias=;ID=PF3D7_1456000-4-Pf3D7_02_v3;pvalue=0.0027;sequence=CGTACA;
Pf3D7_02_v3	fimo	nucleotide_motif	492200	492205	31.2	+	.	Name=PF3D7_1456000_Pf3D7_02_v3+;Alias=;ID=PF3D7_1456000-1-Pf3D7_02_v3;pvalue=0.000766;sequence=TACACA;
Pf3D7_02_v3	fimo	nucleotide_motif	491866	491871	27.5	+	.	Name=PF3D7_1456000_Pf3D7_02_v3+;Alias=;ID=PF3D7_1456000-2-Pf3D7_02_v3;pvalue=0.00179;sequence=TACACC;
Pf3D7_02_v3	fimo	nucleotide_motif	491444	491449	26.7	+	.	Name=PF3D7_1456000_Pf3D7_02_v3+;Alias=;ID=PF3D7_1456000-3-Pf3D7_02_v3;pvalue=0.00211;sequence=CGCATA;
Pf3D7_02_v3	fimo	nucleotide_motif	492202	492207	25.8	+	.	Name=PF3D7_1456000_Pf3D7_02_v3+;Alias=;ID=PF3D7_1456000-4-Pf3D7_02_v3;pvalue=0.00261;sequence=CACATT;
Pf3D7_02_v3	fimo	nucleotide_motif	491017	491022	33.9	+	.	Name=PF3D7_1456000_Pf3D7_02_v3+;Alias=;ID=PF3D7_1456000-1-Pf3D7_02_v3;pvalue=0.000405;sequence=CACAAA;
Pf3D7_02_v3	fimo	nucleotide_motif	491015	491020	31.2	+	.	Name=PF3D7_1456000_Pf3D7_02_v3+;Alias=;ID=PF3D7_1456000-2-Pf3D7_02_v3;pvalue=0.000766;sequence=TACACA;
Pf3D7_02_v3	fimo	nucleotide_motif	491305	491310	31.2	-	.	Name=PF3D7_1456000_Pf3D7_02_v3-;Alias=;ID=PF3D7_1456000-3-Pf3D7_02_v3;pvalue=0.000766;sequence=TACACA;
Pf3D7_02_v3	fimo	nucleotide_motif	490737	490742	27.2	-	.	Name=PF3D7_1456000_Pf3D7_02_v3-;Alias=;ID=PF3D7_1456000-4-Pf3D7_02_v3;pvalue=0.0019;sequence=CATACC;
Pf3D7_02_v3	fimo	nucleotide_motif	491303	491308	25.8	-	.	Name=PF3D7_1456000_Pf3D7_02_v3-;Alias=;ID=PF3D7_1456000-5-Pf3D7_02_v3;pvalue=0.00261;sequence=CACATT;
Pf3D7_02_v3	fimo	nucleotide_motif	508168	508173	38.4	+	.	Name=PF3D7_1456000_Pf3D7_02_v3+;Alias=;ID=PF3D7_1456000-1-Pf3D7_02_v3;pvalue=0.000144;sequence=CACAGA;
Pf3D7_02_v3	fimo	nucleotide_motif	508184	508189	32.4	+	.	Name=PF3D7_1456000_Pf3D7_02_v3+;Alias=;ID=PF3D7_1456000-2-Pf3D7_02_v3;pvalue=0.000578;sequence=CACATA;
Pf3D7_02_v3	fimo	nucleotide_motif	508824	508829	31.2	-	.	Name=PF3D7_1456000_Pf3D7_02_v3-;Alias=;ID=PF3D7_1456000-3-Pf3D7_02_v3;pvalue=0.000766;sequence=TACACA;
Pf3D7_02_v3	fimo	nucleotide_motif	508166	508171	30.3	+	.	Name=PF3D7_1456000_Pf3D7_02_v3+;Alias=;ID=PF3D7_1456000-4-Pf3D7_02_v3;pvalue=0.000938;sequence=AACACA;
Pf3D7_02_v3	fimo	nucleotide_motif	508530	508535	27.8	+	.	Name=PF3D7_1456000_Pf3D7_02_v3+;Alias=;ID=PF3D7_1456000-5-Pf3D7_02_v3;pvalue=0.00166;sequence=CTCACT;
Pf3D7_02_v3	fimo	nucleotide_motif	508822	508827	25.8	-	.	Name=PF3D7_1456000_Pf3D7_02_v3-;Alias=;ID=PF3D7_1456000-6-Pf3D7_02_v3;pvalue=0.00261;sequence=CACATT;
Pf3D7_02_v3	fimo	nucleotide_motif	508621	508626	38.4	-	.	Name=PF3D7_1456000_Pf3D7_02_v3-;Alias=;ID=PF3D7_1456000-1-Pf3D7_02_v3;pvalue=0.000144;sequence=CACAGA;
Pf3D7_02_v3	fimo	nucleotide_motif	508605	508610	32.4	-	.	Name=PF3D7_1456000_Pf3D7_02_v3-;Alias=;ID=PF3D7_1456000-2-Pf3D7_02_v3;pvalue=0.000578;sequence=CACATA;
Pf3D7_02_v3	fimo	nucleotide_motif	507965	507970	31.2	+	.	Name=PF3D7_1456000_Pf3D7_02_v3+;Alias=;ID=PF3D7_1456000-3-Pf3D7_02_v3;pvalue=0.000766;sequence=TACACA;
Pf3D7_02_v3	fimo	nucleotide_motif	508623	508628	30.3	-	.	Name=PF3D7_1456000_Pf3D7_02_v3-;Alias=;ID=PF3D7_1456000-4-Pf3D7_02_v3;pvalue=0.000938;sequence=AACACA;
Pf3D7_02_v3	fimo	nucleotide_motif	507802	507807	28.7	-	.	Name=PF3D7_1456000_Pf3D7_02_v3-;Alias=;ID=PF3D7_1456000-5-Pf3D7_02_v3;pvalue=0.00133;sequence=CACAAG;
Pf3D7_02_v3	fimo	nucleotide_motif	507793	507798	28.2	+	.	Name=PF3D7_1456000_Pf3D7_02_v3+;Alias=;ID=PF3D7_1456000-6-Pf3D7_02_v3;pvalue=0.0015;sequence=CATACG;
Pf3D7_02_v3	fimo	nucleotide_motif	507789	507794	27.9	+	.	Name=PF3D7_1456000_Pf3D7_02_v3+;Alias=;ID=PF3D7_1456000-7-Pf3D7_02_v3;pvalue=0.00163;sequence=CCCTCA;
Pf3D7_02_v3	fimo	nucleotide_motif	508259	508264	27.8	-	.	Name=PF3D7_1456000_Pf3D7_02_v3-;Alias=;ID=PF3D7_1456000-8-Pf3D7_02_v3;pvalue=0.00166;sequence=CTCACT;
Pf3D7_02_v3	fimo	nucleotide_motif	507967	507972	25.8	+	.	Name=PF3D7_1456000_Pf3D7_02_v3+;Alias=;ID=PF3D7_1456000-9-Pf3D7_02_v3;pvalue=0.00261;sequence=CACATT;
Pf3D7_02_v3	fimo	nucleotide_motif	507829	507834	25.7	-	.	Name=PF3D7_1456000_Pf3D7_02_v3-;Alias=;ID=PF3D7_1456000-10-Pf3D7_02_v3;pvalue=0.0027;sequence=CGAACA;
Pf3D7_02_v3	fimo	nucleotide_motif	522027	522032	44.7	+	.	Name=PF3D7_1456000_Pf3D7_02_v3+;Alias=;ID=PF3D7_1456000-1-Pf3D7_02_v3;pvalue=3.35e-05;sequence=CACACG;
Pf3D7_02_v3	fimo	nucleotide_motif	521814	521819	32.4	-	.	Name=PF3D7_1456000_Pf3D7_02_v3-;Alias=;ID=PF3D7_1456000-2-Pf3D7_02_v3;pvalue=0.000578;sequence=CACATA;
Pf3D7_02_v3	fimo	nucleotide_motif	522025	522030	31.2	+	.	Name=PF3D7_1456000_Pf3D7_02_v3+;Alias=;ID=PF3D7_1456000-3-Pf3D7_02_v3;pvalue=0.000766;sequence=TACACA;
Pf3D7_02_v3	fimo	nucleotide_motif	522052	522057	31.2	+	.	Name=PF3D7_1456000_Pf3D7_02_v3+;Alias=;ID=PF3D7_1456000-4-Pf3D7_02_v3;pvalue=0.000766;sequence=TACACA;
Pf3D7_02_v3	fimo	nucleotide_motif	522072	522077	31.2	+	.	Name=PF3D7_1456000_Pf3D7_02_v3+;Alias=;ID=PF3D7_1456000-5-Pf3D7_02_v3;pvalue=0.000766;sequence=TACACA;
Pf3D7_02_v3	fimo	nucleotide_motif	521816	521821	30.3	-	.	Name=PF3D7_1456000_Pf3D7_02_v3-;Alias=;ID=PF3D7_1456000-6-Pf3D7_02_v3;pvalue=0.000938;sequence=AACACA;
Pf3D7_02_v3	fimo	nucleotide_motif	521663	521668	28.5	+	.	Name=PF3D7_1456000_Pf3D7_02_v3+;Alias=;ID=PF3D7_1456000-7-Pf3D7_02_v3;pvalue=0.00142;sequence=TACACG;
Pf3D7_02_v3	fimo	nucleotide_motif	521665	521670	27.7	+	.	Name=PF3D7_1456000_Pf3D7_02_v3+;Alias=;ID=PF3D7_1456000-8-Pf3D7_02_v3;pvalue=0.00169;sequence=CACGAA;
Pf3D7_02_v3	fimo	nucleotide_motif	522029	522034	27.7	+	.	Name=PF3D7_1456000_Pf3D7_02_v3+;Alias=;ID=PF3D7_1456000-9-Pf3D7_02_v3;pvalue=0.00169;sequence=CACGAA;
Pf3D7_02_v3	fimo	nucleotide_motif	522300	522305	26.8	+	.	Name=PF3D7_1456000_Pf3D7_02_v3+;Alias=;ID=PF3D7_1456000-10-Pf3D7_02_v3;pvalue=0.00209;sequence=CATGCA;
Pf3D7_02_v3	fimo	nucleotide_motif	522298	522303	26.8	-	.	Name=PF3D7_1456000_Pf3D7_02_v3-;Alias=;ID=PF3D7_1456000-11-Pf3D7_02_v3;pvalue=0.00209;sequence=CATGCA;
Pf3D7_02_v3	fimo	nucleotide_motif	521713	521718	26.7	+	.	Name=PF3D7_1456000_Pf3D7_02_v3+;Alias=;ID=PF3D7_1456000-12-Pf3D7_02_v3;pvalue=0.00211;sequence=CGCATA;
Pf3D7_02_v3	fimo	nucleotide_motif	522054	522059	25.8	+	.	Name=PF3D7_1456000_Pf3D7_02_v3+;Alias=;ID=PF3D7_1456000-13-Pf3D7_02_v3;pvalue=0.00261;sequence=CACATT;
Pf3D7_02_v3	fimo	nucleotide_motif	522074	522079	25.8	+	.	Name=PF3D7_1456000_Pf3D7_02_v3+;Alias=;ID=PF3D7_1456000-14-Pf3D7_02_v3;pvalue=0.00261;sequence=CACATT;
Pf3D7_02_v3	fimo	nucleotide_motif	522031	522036	25.7	+	.	Name=PF3D7_1456000_Pf3D7_02_v3+;Alias=;ID=PF3D7_1456000-15-Pf3D7_02_v3;pvalue=0.0027;sequence=CGAACA;
Pf3D7_02_v3	fimo	nucleotide_motif	521727	521732	25.6	-	.	Name=PF3D7_1456000_Pf3D7_02_v3-;Alias=;ID=PF3D7_1456000-16-Pf3D7_02_v3;pvalue=0.00274;sequence=CCCTCG;
Pf3D7_02_v3	fimo	nucleotide_motif	522092	522097	25.4	+	.	Name=PF3D7_1456000_Pf3D7_02_v3+;Alias=;ID=PF3D7_1456000-17-Pf3D7_02_v3;pvalue=0.00291;sequence=TACACT;
Pf3D7_02_v3	fimo	nucleotide_motif	526355	526360	45.4	+	.	Name=PF3D7_1456000_Pf3D7_02_v3+;Alias=;ID=PF3D7_1456000-1-Pf3D7_02_v3;pvalue=2.87e-05;sequence=CACACA;
Pf3D7_02_v3	fimo	nucleotide_motif	526628	526633	44.7	+	.	Name=PF3D7_1456000_Pf3D7_02_v3+;Alias=;ID=PF3D7_1456000-2-Pf3D7_02_v3;pvalue=3.35e-05;sequence=CACACG;
Pf3D7_02_v3	fimo	nucleotide_motif	526357	526362	33.9	+	.	Name=PF3D7_1456000_Pf3D7_02_v3+;Alias=;ID=PF3D7_1456000-3-Pf3D7_02_v3;pvalue=0.000405;sequence=CACAAA;
Pf3D7_02_v3	fimo	nucleotide_motif	526167	526172	32.4	+	.	Name=PF3D7_1456000_Pf3D7_02_v3+;Alias=;ID=PF3D7_1456000-4-Pf3D7_02_v3;pvalue=0.000578;sequence=CACATA;
Pf3D7_02_v3	fimo	nucleotide_motif	526165	526170	31.2	+	.	Name=PF3D7_1456000_Pf3D7_02_v3+;Alias=;ID=PF3D7_1456000-5-Pf3D7_02_v3;pvalue=0.000766;sequence=TACACA;
Pf3D7_02_v3	fimo	nucleotide_motif	526626	526631	31.2	+	.	Name=PF3D7_1456000_Pf3D7_02_v3+;Alias=;ID=PF3D7_1456000-6-Pf3D7_02_v3;pvalue=0.000766;sequence=TACACA;
Pf3D7_02_v3	fimo	nucleotide_motif	526175	526180	30.3	-	.	Name=PF3D7_1456000_Pf3D7_02_v3-;Alias=;ID=PF3D7_1456000-7-Pf3D7_02_v3;pvalue=0.000938;sequence=AACACA;
Pf3D7_02_v3	fimo	nucleotide_motif	526169	526174	28.9	+	.	Name=PF3D7_1456000_Pf3D7_02_v3+;Alias=;ID=PF3D7_1456000-8-Pf3D7_02_v3;pvalue=0.00128;sequence=CATACA;
Pf3D7_02_v3	fimo	nucleotide_motif	526231	526236	28.9	+	.	Name=PF3D7_1456000_Pf3D7_02_v3+;Alias=;ID=PF3D7_1456000-9-Pf3D7_02_v3;pvalue=0.00128;sequence=CATACA;
Pf3D7_02_v3	fimo	nucleotide_motif	526235	526240	28.9	+	.	Name=PF3D7_1456000_Pf3D7_02_v3+;Alias=;ID=PF3D7_1456000-10-Pf3D7_02_v3;pvalue=0.00128;sequence=CATACA;
Pf3D7_02_v3	fimo	nucleotide_motif	526585	526590	28.9	-	.	Name=PF3D7_1456000_Pf3D7_02_v3-;Alias=;ID=PF3D7_1456000-11-Pf3D7_02_v3;pvalue=0.00128;sequence=CATACA;
Pf3D7_02_v3	fimo	nucleotide_motif	526173	526178	28.6	-	.	Name=PF3D7_1456000_Pf3D7_02_v3-;Alias=;ID=PF3D7_1456000-12-Pf3D7_02_v3;pvalue=0.00137;sequence=CACATG;
Pf3D7_02_v3	fimo	nucleotide_motif	526630	526635	27.5	+	.	Name=PF3D7_1456000_Pf3D7_02_v3+;Alias=;ID=PF3D7_1456000-13-Pf3D7_02_v3;pvalue=0.00176;sequence=CACGTA;
Pf3D7_02_v3	fimo	nucleotide_motif	526465	526470	26.8	+	.	Name=PF3D7_1456000_Pf3D7_02_v3+;Alias=;ID=PF3D7_1456000-14-Pf3D7_02_v3;pvalue=0.00209;sequence=CATGCA;
Pf3D7_02_v3	fimo	nucleotide_motif	526181	526186	26.7	+	.	Name=PF3D7_1456000_Pf3D7_02_v3+;Alias=;ID=PF3D7_1456000-15-Pf3D7_02_v3;pvalue=0.00211;sequence=CGCATA;
Pf3D7_02_v3	fimo	nucleotide_motif	526177	526182	25.7	-	.	Name=PF3D7_1456000_Pf3D7_02_v3-;Alias=;ID=PF3D7_1456000-16-Pf3D7_02_v3;pvalue=0.0027;sequence=CGAACA;
Pf3D7_02_v3	fimo	nucleotide_motif	525574	525579	45.4	+	.	Name=PF3D7_1456000_Pf3D7_02_v3+;Alias=;ID=PF3D7_1456000-1-Pf3D7_02_v3;pvalue=2.87e-05;sequence=CACACA;
Pf3D7_02_v3	fimo	nucleotide_motif	525576	525581	45.4	+	.	Name=PF3D7_1456000_Pf3D7_02_v3+;Alias=;ID=PF3D7_1456000-2-Pf3D7_02_v3;pvalue=2.87e-05;sequence=CACACA;
Pf3D7_02_v3	fimo	nucleotide_motif	526032	526037	39.4	+	.	Name=PF3D7_1456000_Pf3D7_02_v3+;Alias=;ID=PF3D7_1456000-3-Pf3D7_02_v3;pvalue=0.000115;sequence=CACTCA;
Pf3D7_02_v3	fimo	nucleotide_motif	525572	525577	37.6	+	.	Name=PF3D7_1456000_Pf3D7_02_v3+;Alias=;ID=PF3D7_1456000-4-Pf3D7_02_v3;pvalue=0.000174;sequence=CTCACA;
Pf3D7_02_v3	fimo	nucleotide_motif	525775	525780	28.9	-	.	Name=PF3D7_1456000_Pf3D7_02_v3-;Alias=;ID=PF3D7_1456000-5-Pf3D7_02_v3;pvalue=0.00128;sequence=CAAACA;
Pf3D7_02_v3	fimo	nucleotide_motif	526025	526030	26.3	+	.	Name=PF3D7_1456000_Pf3D7_02_v3+;Alias=;ID=PF3D7_1456000-6-Pf3D7_02_v3;pvalue=0.00236;sequence=CACAAT;
Pf3D7_02_v3	fimo	nucleotide_motif	525578	525583	25.8	+	.	Name=PF3D7_1456000_Pf3D7_02_v3+;Alias=;ID=PF3D7_1456000-7-Pf3D7_02_v3;pvalue=0.00261;sequence=CACATT;
Pf3D7_02_v3	fimo	nucleotide_motif	531338	531343	44.2	-	.	Name=PF3D7_1456000_Pf3D7_02_v3-;Alias=;ID=PF3D7_1456000-1-Pf3D7_02_v3;pvalue=3.82e-05;sequence=CACACC;
Pf3D7_02_v3	fimo	nucleotide_motif	531894	531899	40.9	+	.	Name=PF3D7_1456000_Pf3D7_02_v3+;Alias=;ID=PF3D7_1456000-2-Pf3D7_02_v3;pvalue=8.12e-05;sequence=CCCACA;
Pf3D7_02_v3	fimo	nucleotide_motif	531354	531359	33.9	+	.	Name=PF3D7_1456000_Pf3D7_02_v3+;Alias=;ID=PF3D7_1456000-3-Pf3D7_02_v3;pvalue=0.000405;sequence=CACAAA;
Pf3D7_02_v3	fimo	nucleotide_motif	531229	531234	32.4	+	.	Name=PF3D7_1456000_Pf3D7_02_v3+;Alias=;ID=PF3D7_1456000-4-Pf3D7_02_v3;pvalue=0.000578;sequence=CACATA;
Pf3D7_02_v3	fimo	nucleotide_motif	531953	531958	32.4	-	.	Name=PF3D7_1456000_Pf3D7_02_v3-;Alias=;ID=PF3D7_1456000-5-Pf3D7_02_v3;pvalue=0.000578;sequence=CACATA;
Pf3D7_02_v3	fimo	nucleotide_motif	531340	531345	31.2	-	.	Name=PF3D7_1456000_Pf3D7_02_v3-;Alias=;ID=PF3D7_1456000-6-Pf3D7_02_v3;pvalue=0.000766;sequence=TACACA;
Pf3D7_02_v3	fimo	nucleotide_motif	531955	531960	31.2	-	.	Name=PF3D7_1456000_Pf3D7_02_v3-;Alias=;ID=PF3D7_1456000-7-Pf3D7_02_v3;pvalue=0.000766;sequence=TACACA;
Pf3D7_02_v3	fimo	nucleotide_motif	531219	531224	28.9	-	.	Name=PF3D7_1456000_Pf3D7_02_v3-;Alias=;ID=PF3D7_1456000-8-Pf3D7_02_v3;pvalue=0.00128;sequence=CAAACA;
Pf3D7_02_v3	fimo	nucleotide_motif	531830	531835	28.9	-	.	Name=PF3D7_1456000_Pf3D7_02_v3-;Alias=;ID=PF3D7_1456000-9-Pf3D7_02_v3;pvalue=0.00128;sequence=CATACA;
Pf3D7_02_v3	fimo	nucleotide_motif	531870	531875	28.9	+	.	Name=PF3D7_1456000_Pf3D7_02_v3+;Alias=;ID=PF3D7_1456000-10-Pf3D7_02_v3;pvalue=0.00128;sequence=CAAACA;
Pf3D7_02_v3	fimo	nucleotide_motif	531896	531901	28.7	+	.	Name=PF3D7_1456000_Pf3D7_02_v3+;Alias=;ID=PF3D7_1456000-11-Pf3D7_02_v3;pvalue=0.00133;sequence=CACAAG;
Pf3D7_02_v3	fimo	nucleotide_motif	531794	531799	27.1	-	.	Name=PF3D7_1456000_Pf3D7_02_v3-;Alias=;ID=PF3D7_1456000-12-Pf3D7_02_v3;pvalue=0.00194;sequence=CTCCCA;
Pf3D7_02_v3	fimo	nucleotide_motif	531929	531934	25.8	+	.	Name=PF3D7_1456000_Pf3D7_02_v3+;Alias=;ID=PF3D7_1456000-13-Pf3D7_02_v3;pvalue=0.00261;sequence=CACATT;
Pf3D7_02_v3	fimo	nucleotide_motif	531686	531691	25.4	-	.	Name=PF3D7_1456000_Pf3D7_02_v3-;Alias=;ID=PF3D7_1456000-14-Pf3D7_02_v3;pvalue=0.00291;sequence=TACACT;
Pf3D7_02_v3	fimo	nucleotide_motif	531227	531232	25.2	+	.	Name=PF3D7_1456000_Pf3D7_02_v3+;Alias=;ID=PF3D7_1456000-15-Pf3D7_02_v3;pvalue=0.003;sequence=TCCACA;
Pf3D7_02_v3	fimo	nucleotide_motif	534469	534474	45.4	+	.	Name=PF3D7_1456000_Pf3D7_02_v3+;Alias=;ID=PF3D7_1456000-1-Pf3D7_02_v3;pvalue=2.87e-05;sequence=CACACA;
Pf3D7_02_v3	fimo	nucleotide_motif	534471	534476	45.4	+	.	Name=PF3D7_1456000_Pf3D7_02_v3+;Alias=;ID=PF3D7_1456000-2-Pf3D7_02_v3;pvalue=2.87e-05;sequence=CACACA;
Pf3D7_02_v3	fimo	nucleotide_motif	534593	534598	45.4	-	.	Name=PF3D7_1456000_Pf3D7_02_v3-;Alias=;ID=PF3D7_1456000-3-Pf3D7_02_v3;pvalue=2.87e-05;sequence=CACACA;
Pf3D7_02_v3	fimo	nucleotide_motif	534595	534600	45.4	-	.	Name=PF3D7_1456000_Pf3D7_02_v3-;Alias=;ID=PF3D7_1456000-4-Pf3D7_02_v3;pvalue=2.87e-05;sequence=CACACA;
Pf3D7_02_v3	fimo	nucleotide_motif	534597	534602	36.9	-	.	Name=PF3D7_1456000_Pf3D7_02_v3-;Alias=;ID=PF3D7_1456000-5-Pf3D7_02_v3;pvalue=0.000203;sequence=GACACA;
Pf3D7_02_v3	fimo	nucleotide_motif	534473	534478	33.9	+	.	Name=PF3D7_1456000_Pf3D7_02_v3+;Alias=;ID=PF3D7_1456000-6-Pf3D7_02_v3;pvalue=0.000405;sequence=CACAAA;
Pf3D7_02_v3	fimo	nucleotide_motif	534114	534119	32.4	-	.	Name=PF3D7_1456000_Pf3D7_02_v3-;Alias=;ID=PF3D7_1456000-7-Pf3D7_02_v3;pvalue=0.000578;sequence=CACATA;
Pf3D7_02_v3	fimo	nucleotide_motif	534523	534528	32.4	-	.	Name=PF3D7_1456000_Pf3D7_02_v3-;Alias=;ID=PF3D7_1456000-8-Pf3D7_02_v3;pvalue=0.000578;sequence=CACATA;
Pf3D7_02_v3	fimo	nucleotide_motif	534540	534545	32.4	-	.	Name=PF3D7_1456000_Pf3D7_02_v3-;Alias=;ID=PF3D7_1456000-9-Pf3D7_02_v3;pvalue=0.000578;sequence=CACATA;
Pf3D7_02_v3	fimo	nucleotide_motif	534557	534562	32.4	-	.	Name=PF3D7_1456000_Pf3D7_02_v3-;Alias=;ID=PF3D7_1456000-10-Pf3D7_02_v3;pvalue=0.000578;sequence=CACATA;
Pf3D7_02_v3	fimo	nucleotide_motif	534574	534579	32.4	-	.	Name=PF3D7_1456000_Pf3D7_02_v3-;Alias=;ID=PF3D7_1456000-11-Pf3D7_02_v3;pvalue=0.000578;sequence=CACATA;
Pf3D7_02_v3	fimo	nucleotide_motif	534591	534596	32.4	-	.	Name=PF3D7_1456000_Pf3D7_02_v3-;Alias=;ID=PF3D7_1456000-12-Pf3D7_02_v3;pvalue=0.000578;sequence=CACATA;
Pf3D7_02_v3	fimo	nucleotide_motif	533693	533698	32.3	-	.	Name=PF3D7_1456000_Pf3D7_02_v3-;Alias=;ID=PF3D7_1456000-13-Pf3D7_02_v3;pvalue=0.000589;sequence=CACAGG;
Pf3D7_02_v3	fimo	nucleotide_motif	534467	534472	31.2	+	.	Name=PF3D7_1456000_Pf3D7_02_v3+;Alias=;ID=PF3D7_1456000-14-Pf3D7_02_v3;pvalue=0.000766;sequence=TACACA;
Pf3D7_02_v3	fimo	nucleotide_motif	534525	534530	31.2	-	.	Name=PF3D7_1456000_Pf3D7_02_v3-;Alias=;ID=PF3D7_1456000-15-Pf3D7_02_v3;pvalue=0.000766;sequence=TACACA;
Pf3D7_02_v3	fimo	nucleotide_motif	534542	534547	31.2	-	.	Name=PF3D7_1456000_Pf3D7_02_v3-;Alias=;ID=PF3D7_1456000-16-Pf3D7_02_v3;pvalue=0.000766;sequence=TACACA;
Pf3D7_02_v3	fimo	nucleotide_motif	534559	534564	31.2	-	.	Name=PF3D7_1456000_Pf3D7_02_v3-;Alias=;ID=PF3D7_1456000-17-Pf3D7_02_v3;pvalue=0.000766;sequence=TACACA;
Pf3D7_02_v3	fimo	nucleotide_motif	534576	534581	31.2	-	.	Name=PF3D7_1456000_Pf3D7_02_v3-;Alias=;ID=PF3D7_1456000-18-Pf3D7_02_v3;pvalue=0.000766;sequence=TACACA;
Pf3D7_02_v3	fimo	nucleotide_motif	534044	534049	30.3	+	.	Name=PF3D7_1456000_Pf3D7_02_v3+;Alias=;ID=PF3D7_1456000-19-Pf3D7_02_v3;pvalue=0.000938;sequence=AACACA;
Pf3D7_02_v3	fimo	nucleotide_motif	533792	533797	28.9	-	.	Name=PF3D7_1456000_Pf3D7_02_v3-;Alias=;ID=PF3D7_1456000-20-Pf3D7_02_v3;pvalue=0.00128;sequence=CATACA;
Pf3D7_02_v3	fimo	nucleotide_motif	533842	533847	28.9	+	.	Name=PF3D7_1456000_Pf3D7_02_v3+;Alias=;ID=PF3D7_1456000-21-Pf3D7_02_v3;pvalue=0.00128;sequence=CAAACA;
Pf3D7_02_v3	fimo	nucleotide_motif	534326	534331	28.9	+	.	Name=PF3D7_1456000_Pf3D7_02_v3+;Alias=;ID=PF3D7_1456000-22-Pf3D7_02_v3;pvalue=0.00128;sequence=CAAACA;
Pf3D7_02_v3	fimo	nucleotide_motif	534046	534051	28	+	.	Name=PF3D7_1456000_Pf3D7_02_v3+;Alias=;ID=PF3D7_1456000-23-Pf3D7_02_v3;pvalue=0.0016;sequence=CACAGT;
Pf3D7_02_v3	fimo	nucleotide_motif	534093	534098	27.9	-	.	Name=PF3D7_1456000_Pf3D7_02_v3-;Alias=;ID=PF3D7_1456000-24-Pf3D7_02_v3;pvalue=0.00163;sequence=CACAAC;
Pf3D7_02_v3	fimo	nucleotide_motif	534271	534276	27.3	+	.	Name=PF3D7_1456000_Pf3D7_02_v3+;Alias=;ID=PF3D7_1456000-25-Pf3D7_02_v3;pvalue=0.00185;sequence=AACACC;
Pf3D7_02_v3	fimo	nucleotide_motif	534009	534014	27.2	-	.	Name=PF3D7_1456000_Pf3D7_02_v3-;Alias=;ID=PF3D7_1456000-26-Pf3D7_02_v3;pvalue=0.0019;sequence=CAAACC;
Pf3D7_02_v3	fimo	nucleotide_motif	534167	534172	27.2	-	.	Name=PF3D7_1456000_Pf3D7_02_v3-;Alias=;ID=PF3D7_1456000-27-Pf3D7_02_v3;pvalue=0.0019;sequence=CATACC;
Pf3D7_02_v3	fimo	nucleotide_motif	533695	533700	26.7	-	.	Name=PF3D7_1456000_Pf3D7_02_v3-;Alias=;ID=PF3D7_1456000-28-Pf3D7_02_v3;pvalue=0.00215;sequence=GCCACA;
Pf3D7_02_v3	fimo	nucleotide_motif	534116	534121	26.2	-	.	Name=PF3D7_1456000_Pf3D7_02_v3-;Alias=;ID=PF3D7_1456000-29-Pf3D7_02_v3;pvalue=0.00241;sequence=TGCACA;
Pf3D7_02_v3	fimo	nucleotide_motif	534095	534100	25.8	-	.	Name=PF3D7_1456000_Pf3D7_02_v3-;Alias=;ID=PF3D7_1456000-30-Pf3D7_02_v3;pvalue=0.00264;sequence=AGCACA;
Pf3D7_02_v3	fimo	nucleotide_motif	534156	534161	25.6	-	.	Name=PF3D7_1456000_Pf3D7_02_v3-;Alias=;ID=PF3D7_1456000-31-Pf3D7_02_v3;pvalue=0.00274;sequence=CCCATA;
Pf3D7_02_v3	fimo	nucleotide_motif	536429	536434	33.9	+	.	Name=PF3D7_1456000_Pf3D7_02_v3+;Alias=;ID=PF3D7_1456000-1-Pf3D7_02_v3;pvalue=0.000405;sequence=CACAAA;
Pf3D7_02_v3	fimo	nucleotide_motif	536699	536704	32.4	+	.	Name=PF3D7_1456000_Pf3D7_02_v3+;Alias=;ID=PF3D7_1456000-2-Pf3D7_02_v3;pvalue=0.000578;sequence=CACATA;
Pf3D7_02_v3	fimo	nucleotide_motif	536697	536702	31.2	+	.	Name=PF3D7_1456000_Pf3D7_02_v3+;Alias=;ID=PF3D7_1456000-3-Pf3D7_02_v3;pvalue=0.000766;sequence=TACACA;
Pf3D7_02_v3	fimo	nucleotide_motif	536695	536700	28.9	+	.	Name=PF3D7_1456000_Pf3D7_02_v3+;Alias=;ID=PF3D7_1456000-4-Pf3D7_02_v3;pvalue=0.00128;sequence=CATACA;
Pf3D7_02_v3	fimo	nucleotide_motif	536905	536910	28.9	-	.	Name=PF3D7_1456000_Pf3D7_02_v3-;Alias=;ID=PF3D7_1456000-5-Pf3D7_02_v3;pvalue=0.00128;sequence=CAAACA;
Pf3D7_02_v3	fimo	nucleotide_motif	537300	537305	28.9	+	.	Name=PF3D7_1456000_Pf3D7_02_v3+;Alias=;ID=PF3D7_1456000-6-Pf3D7_02_v3;pvalue=0.00128;sequence=CATACA;
Pf3D7_02_v3	fimo	nucleotide_motif	536400	536405	27.8	+	.	Name=PF3D7_1456000_Pf3D7_02_v3+;Alias=;ID=PF3D7_1456000-7-Pf3D7_02_v3;pvalue=0.00166;sequence=CTCACT;
Pf3D7_02_v3	fimo	nucleotide_motif	536439	536444	27.3	+	.	Name=PF3D7_1456000_Pf3D7_02_v3+;Alias=;ID=PF3D7_1456000-8-Pf3D7_02_v3;pvalue=0.00185;sequence=AACACC;
Pf3D7_02_v3	fimo	nucleotide_motif	536586	536591	27.3	+	.	Name=PF3D7_1456000_Pf3D7_02_v3+;Alias=;ID=PF3D7_1456000-9-Pf3D7_02_v3;pvalue=0.00185;sequence=AACACC;
Pf3D7_02_v3	fimo	nucleotide_motif	536791	536796	25.6	-	.	Name=PF3D7_1456000_Pf3D7_02_v3-;Alias=;ID=PF3D7_1456000-10-Pf3D7_02_v3;pvalue=0.00274;sequence=CCCATA;
Pf3D7_02_v3	fimo	nucleotide_motif	536823	536828	25.3	+	.	Name=PF3D7_1456000_Pf3D7_02_v3+;Alias=;ID=PF3D7_1456000-11-Pf3D7_02_v3;pvalue=0.00291;sequence=CCCAGG;
Pf3D7_02_v3	fimo	nucleotide_motif	539452	539457	45.4	+	.	Name=PF3D7_1456000_Pf3D7_02_v3+;Alias=;ID=PF3D7_1456000-1-Pf3D7_02_v3;pvalue=2.87e-05;sequence=CACACA;
Pf3D7_02_v3	fimo	nucleotide_motif	539454	539459	45.4	+	.	Name=PF3D7_1456000_Pf3D7_02_v3+;Alias=;ID=PF3D7_1456000-2-Pf3D7_02_v3;pvalue=2.87e-05;sequence=CACACA;
Pf3D7_02_v3	fimo	nucleotide_motif	539456	539461	45.4	+	.	Name=PF3D7_1456000_Pf3D7_02_v3+;Alias=;ID=PF3D7_1456000-3-Pf3D7_02_v3;pvalue=2.87e-05;sequence=CACACA;
Pf3D7_02_v3	fimo	nucleotide_motif	539865	539870	45.4	-	.	Name=PF3D7_1456000_Pf3D7_02_v3-;Alias=;ID=PF3D7_1456000-4-Pf3D7_02_v3;pvalue=2.87e-05;sequence=CACACA;
Pf3D7_02_v3	fimo	nucleotide_motif	540327	540332	45.4	-	.	Name=PF3D7_1456000_Pf3D7_02_v3-;Alias=;ID=PF3D7_1456000-5-Pf3D7_02_v3;pvalue=2.87e-05;sequence=CACACA;
Pf3D7_02_v3	fimo	nucleotide_motif	539813	539818	43.2	+	.	Name=PF3D7_1456000_Pf3D7_02_v3+;Alias=;ID=PF3D7_1456000-6-Pf3D7_02_v3;pvalue=4.78e-05;sequence=CGCACA;
Pf3D7_02_v3	fimo	nucleotide_motif	539815	539820	33.9	+	.	Name=PF3D7_1456000_Pf3D7_02_v3+;Alias=;ID=PF3D7_1456000-7-Pf3D7_02_v3;pvalue=0.000405;sequence=CACAAA;
Pf3D7_02_v3	fimo	nucleotide_motif	539458	539463	32.4	+	.	Name=PF3D7_1456000_Pf3D7_02_v3+;Alias=;ID=PF3D7_1456000-8-Pf3D7_02_v3;pvalue=0.000578;sequence=CACATA;
Pf3D7_02_v3	fimo	nucleotide_motif	539863	539868	32.4	-	.	Name=PF3D7_1456000_Pf3D7_02_v3-;Alias=;ID=PF3D7_1456000-9-Pf3D7_02_v3;pvalue=0.000578;sequence=CACATA;
Pf3D7_02_v3	fimo	nucleotide_motif	540325	540330	32.4	-	.	Name=PF3D7_1456000_Pf3D7_02_v3-;Alias=;ID=PF3D7_1456000-10-Pf3D7_02_v3;pvalue=0.000578;sequence=CACATA;
Pf3D7_02_v3	fimo	nucleotide_motif	539867	539872	31.2	-	.	Name=PF3D7_1456000_Pf3D7_02_v3-;Alias=;ID=PF3D7_1456000-11-Pf3D7_02_v3;pvalue=0.000766;sequence=TACACA;
Pf3D7_02_v3	fimo	nucleotide_motif	539450	539455	30.3	+	.	Name=PF3D7_1456000_Pf3D7_02_v3+;Alias=;ID=PF3D7_1456000-12-Pf3D7_02_v3;pvalue=0.000938;sequence=AACACA;
Pf3D7_02_v3	fimo	nucleotide_motif	540027	540032	28.7	+	.	Name=PF3D7_1456000_Pf3D7_02_v3+;Alias=;ID=PF3D7_1456000-13-Pf3D7_02_v3;pvalue=0.00133;sequence=CACAAG;
Pf3D7_02_v3	fimo	nucleotide_motif	540323	540328	28.2	-	.	Name=PF3D7_1456000_Pf3D7_02_v3-;Alias=;ID=PF3D7_1456000-14-Pf3D7_02_v3;pvalue=0.0015;sequence=CATACG;
Pf3D7_02_v3	fimo	nucleotide_motif	540113	540118	27.7	-	.	Name=PF3D7_1456000_Pf3D7_02_v3-;Alias=;ID=PF3D7_1456000-15-Pf3D7_02_v3;pvalue=0.00169;sequence=CACGAA;
Pf3D7_02_v3	fimo	nucleotide_motif	539811	539816	26.9	+	.	Name=PF3D7_1456000_Pf3D7_02_v3+;Alias=;ID=PF3D7_1456000-16-Pf3D7_02_v3;pvalue=0.00203;sequence=AACGCA;
Pf3D7_02_v3	fimo	nucleotide_motif	540025	540030	26.2	+	.	Name=PF3D7_1456000_Pf3D7_02_v3+;Alias=;ID=PF3D7_1456000-17-Pf3D7_02_v3;pvalue=0.00241;sequence=TGCACA;
Pf3D7_02_v3	fimo	nucleotide_motif	539722	539727	25.8	+	.	Name=PF3D7_1456000_Pf3D7_02_v3+;Alias=;ID=PF3D7_1456000-18-Pf3D7_02_v3;pvalue=0.00261;sequence=CACATT;
Pf3D7_02_v3	fimo	nucleotide_motif	540329	540334	25.8	-	.	Name=PF3D7_1456000_Pf3D7_02_v3-;Alias=;ID=PF3D7_1456000-19-Pf3D7_02_v3;pvalue=0.00264;sequence=AGCACA;
Pf3D7_02_v3	fimo	nucleotide_motif	539651	539656	25.3	+	.	Name=PF3D7_1456000_Pf3D7_02_v3+;Alias=;ID=PF3D7_1456000-20-Pf3D7_02_v3;pvalue=0.00295;sequence=GACTCA;
Pf3D7_02_v3	fimo	nucleotide_motif	541970	541975	41.2	+	.	Name=PF3D7_1456000_Pf3D7_02_v3+;Alias=;ID=PF3D7_1456000-1-Pf3D7_02_v3;pvalue=7.65e-05;sequence=CACACT;
Pf3D7_02_v3	fimo	nucleotide_motif	541358	541363	36.9	+	.	Name=PF3D7_1456000_Pf3D7_02_v3+;Alias=;ID=PF3D7_1456000-2-Pf3D7_02_v3;pvalue=0.000203;sequence=GACACA;
Pf3D7_02_v3	fimo	nucleotide_motif	542018	542023	33.9	+	.	Name=PF3D7_1456000_Pf3D7_02_v3+;Alias=;ID=PF3D7_1456000-3-Pf3D7_02_v3;pvalue=0.000405;sequence=CACAAA;
Pf3D7_02_v3	fimo	nucleotide_motif	541265	541270	32.4	+	.	Name=PF3D7_1456000_Pf3D7_02_v3+;Alias=;ID=PF3D7_1456000-4-Pf3D7_02_v3;pvalue=0.000578;sequence=CACATA;
Pf3D7_02_v3	fimo	nucleotide_motif	541885	541890	32.3	+	.	Name=PF3D7_1456000_Pf3D7_02_v3+;Alias=;ID=PF3D7_1456000-5-Pf3D7_02_v3;pvalue=0.000589;sequence=CACAGG;
Pf3D7_02_v3	fimo	nucleotide_motif	541512	541517	31.2	+	.	Name=PF3D7_1456000_Pf3D7_02_v3+;Alias=;ID=PF3D7_1456000-6-Pf3D7_02_v3;pvalue=0.000766;sequence=TACACA;
Pf3D7_02_v3	fimo	nucleotide_motif	541968	541973	31.2	+	.	Name=PF3D7_1456000_Pf3D7_02_v3+;Alias=;ID=PF3D7_1456000-7-Pf3D7_02_v3;pvalue=0.000766;sequence=TACACA;
Pf3D7_02_v3	fimo	nucleotide_motif	541899	541904	28.9	+	.	Name=PF3D7_1456000_Pf3D7_02_v3+;Alias=;ID=PF3D7_1456000-8-Pf3D7_02_v3;pvalue=0.00128;sequence=CAAACA;
Pf3D7_02_v3	fimo	nucleotide_motif	541993	541998	27.8	+	.	Name=PF3D7_1456000_Pf3D7_02_v3+;Alias=;ID=PF3D7_1456000-9-Pf3D7_02_v3;pvalue=0.00166;sequence=CCCAGA;
Pf3D7_02_v3	fimo	nucleotide_motif	541288	541293	27.2	-	.	Name=PF3D7_1456000_Pf3D7_02_v3-;Alias=;ID=PF3D7_1456000-10-Pf3D7_02_v3;pvalue=0.0019;sequence=CAAACC;
Pf3D7_02_v3	fimo	nucleotide_motif	541514	541519	26.3	+	.	Name=PF3D7_1456000_Pf3D7_02_v3+;Alias=;ID=PF3D7_1456000-11-Pf3D7_02_v3;pvalue=0.00236;sequence=CACAAT;
Pf3D7_02_v3	fimo	nucleotide_motif	541360	541365	25.8	+	.	Name=PF3D7_1456000_Pf3D7_02_v3+;Alias=;ID=PF3D7_1456000-12-Pf3D7_02_v3;pvalue=0.00261;sequence=CACATT;
Pf3D7_02_v3	fimo	nucleotide_motif	542736	542741	45.4	+	.	Name=PF3D7_1456000_Pf3D7_02_v3+;Alias=;ID=PF3D7_1456000-1-Pf3D7_02_v3;pvalue=2.87e-05;sequence=CACACA;
Pf3D7_02_v3	fimo	nucleotide_motif	542892	542897	45.4	-	.	Name=PF3D7_1456000_Pf3D7_02_v3-;Alias=;ID=PF3D7_1456000-2-Pf3D7_02_v3;pvalue=2.87e-05;sequence=CACACA;
Pf3D7_02_v3	fimo	nucleotide_motif	542894	542899	45.4	-	.	Name=PF3D7_1456000_Pf3D7_02_v3-;Alias=;ID=PF3D7_1456000-3-Pf3D7_02_v3;pvalue=2.87e-05;sequence=CACACA;
Pf3D7_02_v3	fimo	nucleotide_motif	542964	542969	37.6	-	.	Name=PF3D7_1456000_Pf3D7_02_v3-;Alias=;ID=PF3D7_1456000-4-Pf3D7_02_v3;pvalue=0.000174;sequence=CCCACG;
Pf3D7_02_v3	fimo	nucleotide_motif	542738	542743	33.9	+	.	Name=PF3D7_1456000_Pf3D7_02_v3+;Alias=;ID=PF3D7_1456000-5-Pf3D7_02_v3;pvalue=0.000405;sequence=CACAAA;
Pf3D7_02_v3	fimo	nucleotide_motif	542890	542895	32.4	-	.	Name=PF3D7_1456000_Pf3D7_02_v3-;Alias=;ID=PF3D7_1456000-6-Pf3D7_02_v3;pvalue=0.000578;sequence=CACATA;
Pf3D7_02_v3	fimo	nucleotide_motif	542562	542567	28.7	+	.	Name=PF3D7_1456000_Pf3D7_02_v3+;Alias=;ID=PF3D7_1456000-7-Pf3D7_02_v3;pvalue=0.00133;sequence=CACAAG;
Pf3D7_02_v3	fimo	nucleotide_motif	542962	542967	27.7	-	.	Name=PF3D7_1456000_Pf3D7_02_v3-;Alias=;ID=PF3D7_1456000-8-Pf3D7_02_v3;pvalue=0.00169;sequence=CACGAA;
Pf3D7_02_v3	fimo	nucleotide_motif	542353	542358	27.6	+	.	Name=PF3D7_1456000_Pf3D7_02_v3+;Alias=;ID=PF3D7_1456000-9-Pf3D7_02_v3;pvalue=0.00172;sequence=CACATC;
Pf3D7_02_v3	fimo	nucleotide_motif	542196	542201	26.3	-	.	Name=PF3D7_1456000_Pf3D7_02_v3-;Alias=;ID=PF3D7_1456000-10-Pf3D7_02_v3;pvalue=0.00236;sequence=CACAAT;
Pf3D7_02_v3	fimo	nucleotide_motif	542380	542385	26.3	-	.	Name=PF3D7_1456000_Pf3D7_02_v3-;Alias=;ID=PF3D7_1456000-11-Pf3D7_02_v3;pvalue=0.00236;sequence=CACAAT;
Pf3D7_02_v3	fimo	nucleotide_motif	542896	542901	26.2	-	.	Name=PF3D7_1456000_Pf3D7_02_v3-;Alias=;ID=PF3D7_1456000-12-Pf3D7_02_v3;pvalue=0.00241;sequence=TGCACA;
Pf3D7_02_v3	fimo	nucleotide_motif	542407	542412	25.4	+	.	Name=PF3D7_1456000_Pf3D7_02_v3+;Alias=;ID=PF3D7_1456000-13-Pf3D7_02_v3;pvalue=0.00291;sequence=TACACT;
Pf3D7_02_v3	fimo	nucleotide_motif	542452	542457	25.4	-	.	Name=PF3D7_1456000_Pf3D7_02_v3-;Alias=;ID=PF3D7_1456000-14-Pf3D7_02_v3;pvalue=0.00291;sequence=TACACT;
Pf3D7_02_v3	fimo	nucleotide_motif	546282	546287	45.4	+	.	Name=PF3D7_1456000_Pf3D7_02_v3+;Alias=;ID=PF3D7_1456000-1-Pf3D7_02_v3;pvalue=2.87e-05;sequence=CACACA;
Pf3D7_02_v3	fimo	nucleotide_motif	546284	546289	45.4	+	.	Name=PF3D7_1456000_Pf3D7_02_v3+;Alias=;ID=PF3D7_1456000-2-Pf3D7_02_v3;pvalue=2.87e-05;sequence=CACACA;
Pf3D7_02_v3	fimo	nucleotide_motif	546286	546291	45.4	+	.	Name=PF3D7_1456000_Pf3D7_02_v3+;Alias=;ID=PF3D7_1456000-3-Pf3D7_02_v3;pvalue=2.87e-05;sequence=CACACA;
Pf3D7_02_v3	fimo	nucleotide_motif	546288	546293	45.4	+	.	Name=PF3D7_1456000_Pf3D7_02_v3+;Alias=;ID=PF3D7_1456000-4-Pf3D7_02_v3;pvalue=2.87e-05;sequence=CACACA;
Pf3D7_02_v3	fimo	nucleotide_motif	546290	546295	45.4	+	.	Name=PF3D7_1456000_Pf3D7_02_v3+;Alias=;ID=PF3D7_1456000-5-Pf3D7_02_v3;pvalue=2.87e-05;sequence=CACACA;
Pf3D7_02_v3	fimo	nucleotide_motif	546292	546297	45.4	+	.	Name=PF3D7_1456000_Pf3D7_02_v3+;Alias=;ID=PF3D7_1456000-6-Pf3D7_02_v3;pvalue=2.87e-05;sequence=CACACA;
Pf3D7_02_v3	fimo	nucleotide_motif	546294	546299	45.4	+	.	Name=PF3D7_1456000_Pf3D7_02_v3+;Alias=;ID=PF3D7_1456000-7-Pf3D7_02_v3;pvalue=2.87e-05;sequence=CACACA;
Pf3D7_02_v3	fimo	nucleotide_motif	546247	546252	33.9	-	.	Name=PF3D7_1456000_Pf3D7_02_v3-;Alias=;ID=PF3D7_1456000-8-Pf3D7_02_v3;pvalue=0.000405;sequence=CACAAA;
Pf3D7_02_v3	fimo	nucleotide_motif	546487	546492	33.9	+	.	Name=PF3D7_1456000_Pf3D7_02_v3+;Alias=;ID=PF3D7_1456000-9-Pf3D7_02_v3;pvalue=0.000405;sequence=CACAAA;
Pf3D7_02_v3	fimo	nucleotide_motif	546296	546301	32.4	+	.	Name=PF3D7_1456000_Pf3D7_02_v3+;Alias=;ID=PF3D7_1456000-10-Pf3D7_02_v3;pvalue=0.000578;sequence=CACATA;
Pf3D7_02_v3	fimo	nucleotide_motif	547147	547152	32.4	+	.	Name=PF3D7_1456000_Pf3D7_02_v3+;Alias=;ID=PF3D7_1456000-11-Pf3D7_02_v3;pvalue=0.000578;sequence=CACATA;
Pf3D7_02_v3	fimo	nucleotide_motif	546761	546766	31.2	+	.	Name=PF3D7_1456000_Pf3D7_02_v3+;Alias=;ID=PF3D7_1456000-12-Pf3D7_02_v3;pvalue=0.000766;sequence=TACACA;
Pf3D7_02_v3	fimo	nucleotide_motif	546280	546285	30.3	+	.	Name=PF3D7_1456000_Pf3D7_02_v3+;Alias=;ID=PF3D7_1456000-13-Pf3D7_02_v3;pvalue=0.000938;sequence=AACACA;
Pf3D7_02_v3	fimo	nucleotide_motif	546278	546283	28.9	+	.	Name=PF3D7_1456000_Pf3D7_02_v3+;Alias=;ID=PF3D7_1456000-14-Pf3D7_02_v3;pvalue=0.00128;sequence=CAAACA;
Pf3D7_02_v3	fimo	nucleotide_motif	546779	546784	28.4	+	.	Name=PF3D7_1456000_Pf3D7_02_v3+;Alias=;ID=PF3D7_1456000-15-Pf3D7_02_v3;pvalue=0.00145;sequence=AACACG;
Pf3D7_02_v3	fimo	nucleotide_motif	546479	546484	28	-	.	Name=PF3D7_1456000_Pf3D7_02_v3-;Alias=;ID=PF3D7_1456000-16-Pf3D7_02_v3;pvalue=0.0016;sequence=CACAGT;
Pf3D7_02_v3	fimo	nucleotide_motif	546897	546902	27.9	+	.	Name=PF3D7_1456000_Pf3D7_02_v3+;Alias=;ID=PF3D7_1456000-17-Pf3D7_02_v3;pvalue=0.00163;sequence=CACAAC;
Pf3D7_02_v3	fimo	nucleotide_motif	546843	546848	26.6	+	.	Name=PF3D7_1456000_Pf3D7_02_v3+;Alias=;ID=PF3D7_1456000-18-Pf3D7_02_v3;pvalue=0.00218;sequence=CTCTCA;
Pf3D7_02_v3	fimo	nucleotide_motif	546232	546237	26.3	-	.	Name=PF3D7_1456000_Pf3D7_02_v3-;Alias=;ID=PF3D7_1456000-19-Pf3D7_02_v3;pvalue=0.00236;sequence=CACAAT;
Pf3D7_02_v3	fimo	nucleotide_motif	546449	546454	26.2	-	.	Name=PF3D7_1456000_Pf3D7_02_v3-;Alias=;ID=PF3D7_1456000-20-Pf3D7_02_v3;pvalue=0.00238;sequence=CTCAGA;
Pf3D7_02_v3	fimo	nucleotide_motif	546763	546768	25.8	+	.	Name=PF3D7_1456000_Pf3D7_02_v3+;Alias=;ID=PF3D7_1456000-21-Pf3D7_02_v3;pvalue=0.00261;sequence=CACATT;
Pf3D7_02_v3	fimo	nucleotide_motif	547145	547150	25.8	+	.	Name=PF3D7_1456000_Pf3D7_02_v3+;Alias=;ID=PF3D7_1456000-22-Pf3D7_02_v3;pvalue=0.00264;sequence=AGCACA;
Pf3D7_02_v3	fimo	nucleotide_motif	555830	555835	41.2	-	.	Name=PF3D7_1456000_Pf3D7_02_v3-;Alias=;ID=PF3D7_1456000-1-Pf3D7_02_v3;pvalue=7.65e-05;sequence=CACACT;
Pf3D7_02_v3	fimo	nucleotide_motif	556273	556278	37.6	-	.	Name=PF3D7_1456000_Pf3D7_02_v3-;Alias=;ID=PF3D7_1456000-2-Pf3D7_02_v3;pvalue=0.000174;sequence=CTCACA;
Pf3D7_02_v3	fimo	nucleotide_motif	555802	555807	33.9	-	.	Name=PF3D7_1456000_Pf3D7_02_v3-;Alias=;ID=PF3D7_1456000-3-Pf3D7_02_v3;pvalue=0.000405;sequence=CACAAA;
Pf3D7_02_v3	fimo	nucleotide_motif	556024	556029	33.9	-	.	Name=PF3D7_1456000_Pf3D7_02_v3-;Alias=;ID=PF3D7_1456000-4-Pf3D7_02_v3;pvalue=0.000405;sequence=CACAAA;
Pf3D7_02_v3	fimo	nucleotide_motif	556079	556084	33.9	+	.	Name=PF3D7_1456000_Pf3D7_02_v3+;Alias=;ID=PF3D7_1456000-5-Pf3D7_02_v3;pvalue=0.000405;sequence=CACAAA;
Pf3D7_02_v3	fimo	nucleotide_motif	556212	556217	32.4	+	.	Name=PF3D7_1456000_Pf3D7_02_v3+;Alias=;ID=PF3D7_1456000-6-Pf3D7_02_v3;pvalue=0.000578;sequence=CACATA;
Pf3D7_02_v3	fimo	nucleotide_motif	556271	556276	32.4	-	.	Name=PF3D7_1456000_Pf3D7_02_v3-;Alias=;ID=PF3D7_1456000-7-Pf3D7_02_v3;pvalue=0.000578;sequence=CACATA;
Pf3D7_02_v3	fimo	nucleotide_motif	556335	556340	32.4	-	.	Name=PF3D7_1456000_Pf3D7_02_v3-;Alias=;ID=PF3D7_1456000-8-Pf3D7_02_v3;pvalue=0.000578;sequence=CACATA;
Pf3D7_02_v3	fimo	nucleotide_motif	556026	556031	31.2	-	.	Name=PF3D7_1456000_Pf3D7_02_v3-;Alias=;ID=PF3D7_1456000-9-Pf3D7_02_v3;pvalue=0.000766;sequence=TACACA;
Pf3D7_02_v3	fimo	nucleotide_motif	556077	556082	30.3	+	.	Name=PF3D7_1456000_Pf3D7_02_v3+;Alias=;ID=PF3D7_1456000-10-Pf3D7_02_v3;pvalue=0.000938;sequence=AACACA;
Pf3D7_02_v3	fimo	nucleotide_motif	556210	556215	30.3	+	.	Name=PF3D7_1456000_Pf3D7_02_v3+;Alias=;ID=PF3D7_1456000-11-Pf3D7_02_v3;pvalue=0.000938;sequence=AACACA;
Pf3D7_02_v3	fimo	nucleotide_motif	556028	556033	28.9	-	.	Name=PF3D7_1456000_Pf3D7_02_v3-;Alias=;ID=PF3D7_1456000-12-Pf3D7_02_v3;pvalue=0.00128;sequence=CATACA;
Pf3D7_02_v3	fimo	nucleotide_motif	556663	556668	28.9	-	.	Name=PF3D7_1456000_Pf3D7_02_v3-;Alias=;ID=PF3D7_1456000-13-Pf3D7_02_v3;pvalue=0.00128;sequence=CAAACA;
Pf3D7_02_v3	fimo	nucleotide_motif	556081	556086	27.2	+	.	Name=PF3D7_1456000_Pf3D7_02_v3+;Alias=;ID=PF3D7_1456000-14-Pf3D7_02_v3;pvalue=0.0019;sequence=CAAACC;
Pf3D7_02_v3	fimo	nucleotide_motif	565500	565505	44.2	+	.	Name=PF3D7_1456000_Pf3D7_02_v3+;Alias=;ID=PF3D7_1456000-1-Pf3D7_02_v3;pvalue=3.82e-05;sequence=CACACC;
Pf3D7_02_v3	fimo	nucleotide_motif	565951	565956	33.9	+	.	Name=PF3D7_1456000_Pf3D7_02_v3+;Alias=;ID=PF3D7_1456000-2-Pf3D7_02_v3;pvalue=0.000405;sequence=CACAAA;
Pf3D7_02_v3	fimo	nucleotide_motif	565870	565875	32.4	+	.	Name=PF3D7_1456000_Pf3D7_02_v3+;Alias=;ID=PF3D7_1456000-3-Pf3D7_02_v3;pvalue=0.000578;sequence=CACATA;
Pf3D7_02_v3	fimo	nucleotide_motif	565949	565954	31.2	+	.	Name=PF3D7_1456000_Pf3D7_02_v3+;Alias=;ID=PF3D7_1456000-4-Pf3D7_02_v3;pvalue=0.000766;sequence=TACACA;
Pf3D7_02_v3	fimo	nucleotide_motif	565398	565403	28.9	-	.	Name=PF3D7_1456000_Pf3D7_02_v3-;Alias=;ID=PF3D7_1456000-5-Pf3D7_02_v3;pvalue=0.00128;sequence=CAAACA;
Pf3D7_02_v3	fimo	nucleotide_motif	565598	565603	28.9	+	.	Name=PF3D7_1456000_Pf3D7_02_v3+;Alias=;ID=PF3D7_1456000-6-Pf3D7_02_v3;pvalue=0.00128;sequence=CATACA;
Pf3D7_02_v3	fimo	nucleotide_motif	565449	565454	28.2	-	.	Name=PF3D7_1456000_Pf3D7_02_v3-;Alias=;ID=PF3D7_1456000-7-Pf3D7_02_v3;pvalue=0.00152;sequence=GACACC;
Pf3D7_02_v3	fimo	nucleotide_motif	566230	566235	25.7	+	.	Name=PF3D7_1456000_Pf3D7_02_v3+;Alias=;ID=PF3D7_1456000-8-Pf3D7_02_v3;pvalue=0.0027;sequence=CGTACA;
Pf3D7_02_v3	fimo	nucleotide_motif	565767	565772	25.6	-	.	Name=PF3D7_1456000_Pf3D7_02_v3-;Alias=;ID=PF3D7_1456000-9-Pf3D7_02_v3;pvalue=0.00274;sequence=CAGCCA;
Pf3D7_02_v3	fimo	nucleotide_motif	565056	565061	40.9	+	.	Name=PF3D7_1456000_Pf3D7_02_v3+;Alias=;ID=PF3D7_1456000-1-Pf3D7_02_v3;pvalue=8.12e-05;sequence=CCCACA;
Pf3D7_02_v3	fimo	nucleotide_motif	564709	564714	32.4	-	.	Name=PF3D7_1456000_Pf3D7_02_v3-;Alias=;ID=PF3D7_1456000-2-Pf3D7_02_v3;pvalue=0.000578;sequence=CACATA;
Pf3D7_02_v3	fimo	nucleotide_motif	565058	565063	32.4	+	.	Name=PF3D7_1456000_Pf3D7_02_v3+;Alias=;ID=PF3D7_1456000-3-Pf3D7_02_v3;pvalue=0.000578;sequence=CACATA;
Pf3D7_02_v3	fimo	nucleotide_motif	564711	564716	30.3	-	.	Name=PF3D7_1456000_Pf3D7_02_v3-;Alias=;ID=PF3D7_1456000-4-Pf3D7_02_v3;pvalue=0.000938;sequence=AACACA;
Pf3D7_02_v3	fimo	nucleotide_motif	564703	564708	28.9	-	.	Name=PF3D7_1456000_Pf3D7_02_v3-;Alias=;ID=PF3D7_1456000-5-Pf3D7_02_v3;pvalue=0.00128;sequence=CATACA;
Pf3D7_02_v3	fimo	nucleotide_motif	564707	564712	28.9	-	.	Name=PF3D7_1456000_Pf3D7_02_v3-;Alias=;ID=PF3D7_1456000-6-Pf3D7_02_v3;pvalue=0.00128;sequence=CATACA;
Pf3D7_02_v3	fimo	nucleotide_motif	564750	564755	28.9	-	.	Name=PF3D7_1456000_Pf3D7_02_v3-;Alias=;ID=PF3D7_1456000-7-Pf3D7_02_v3;pvalue=0.00129;sequence=CACGCT;
Pf3D7_02_v3	fimo	nucleotide_motif	565209	565214	27.6	-	.	Name=PF3D7_1456000_Pf3D7_02_v3-;Alias=;ID=PF3D7_1456000-8-Pf3D7_02_v3;pvalue=0.00172;sequence=CACATC;
Pf3D7_02_v3	fimo	nucleotide_motif	564748	564753	26.7	-	.	Name=PF3D7_1456000_Pf3D7_02_v3-;Alias=;ID=PF3D7_1456000-9-Pf3D7_02_v3;pvalue=0.00215;sequence=CGCTCG;
Pf3D7_02_v3	fimo	nucleotide_motif	565553	565558	25.7	-	.	Name=PF3D7_1456000_Pf3D7_02_v3-;Alias=;ID=PF3D7_1456000-10-Pf3D7_02_v3;pvalue=0.0027;sequence=CGTACA;
Pf3D7_02_v3	fimo	nucleotide_motif	574051	574056	45.4	+	.	Name=PF3D7_1456000_Pf3D7_02_v3+;Alias=;ID=PF3D7_1456000-1-Pf3D7_02_v3;pvalue=2.87e-05;sequence=CACACA;
Pf3D7_02_v3	fimo	nucleotide_motif	574049	574054	37.6	+	.	Name=PF3D7_1456000_Pf3D7_02_v3+;Alias=;ID=PF3D7_1456000-2-Pf3D7_02_v3;pvalue=0.000174;sequence=CTCACA;
Pf3D7_02_v3	fimo	nucleotide_motif	574053	574058	33.9	+	.	Name=PF3D7_1456000_Pf3D7_02_v3+;Alias=;ID=PF3D7_1456000-3-Pf3D7_02_v3;pvalue=0.000405;sequence=CACAAA;
Pf3D7_02_v3	fimo	nucleotide_motif	574523	574528	32.4	-	.	Name=PF3D7_1456000_Pf3D7_02_v3-;Alias=;ID=PF3D7_1456000-4-Pf3D7_02_v3;pvalue=0.000578;sequence=CACATA;
Pf3D7_02_v3	fimo	nucleotide_motif	573989	573994	28.2	-	.	Name=PF3D7_1456000_Pf3D7_02_v3-;Alias=;ID=PF3D7_1456000-5-Pf3D7_02_v3;pvalue=0.0015;sequence=CATACG;
Pf3D7_02_v3	fimo	nucleotide_motif	573940	573945	27.9	+	.	Name=PF3D7_1456000_Pf3D7_02_v3+;Alias=;ID=PF3D7_1456000-6-Pf3D7_02_v3;pvalue=0.00163;sequence=CCCTCA;
Pf3D7_02_v3	fimo	nucleotide_motif	574547	574552	26.1	+	.	Name=PF3D7_1456000_Pf3D7_02_v3+;Alias=;ID=PF3D7_1456000-7-Pf3D7_02_v3;pvalue=0.00244;sequence=CCCAAA;
Pf3D7_02_v3	fimo	nucleotide_motif	574261	574266	25.6	-	.	Name=PF3D7_1456000_Pf3D7_02_v3-;Alias=;ID=PF3D7_1456000-8-Pf3D7_02_v3;pvalue=0.00274;sequence=CAGCCA;
Pf3D7_02_v3	fimo	nucleotide_motif	576955	576960	45.4	+	.	Name=PF3D7_1456000_Pf3D7_02_v3+;Alias=;ID=PF3D7_1456000-1-Pf3D7_02_v3;pvalue=2.87e-05;sequence=CACACA;
Pf3D7_02_v3	fimo	nucleotide_motif	576845	576850	40.9	+	.	Name=PF3D7_1456000_Pf3D7_02_v3+;Alias=;ID=PF3D7_1456000-2-Pf3D7_02_v3;pvalue=8.2e-05;sequence=CACGCG;
Pf3D7_02_v3	fimo	nucleotide_motif	576953	576958	31.2	+	.	Name=PF3D7_1456000_Pf3D7_02_v3+;Alias=;ID=PF3D7_1456000-3-Pf3D7_02_v3;pvalue=0.000766;sequence=TACACA;
Pf3D7_02_v3	fimo	nucleotide_motif	577001	577006	31.2	+	.	Name=PF3D7_1456000_Pf3D7_02_v3+;Alias=;ID=PF3D7_1456000-4-Pf3D7_02_v3;pvalue=0.000766;sequence=TACACA;
Pf3D7_02_v3	fimo	nucleotide_motif	576999	577004	28.9	+	.	Name=PF3D7_1456000_Pf3D7_02_v3+;Alias=;ID=PF3D7_1456000-5-Pf3D7_02_v3;pvalue=0.00128;sequence=CATACA;
Pf3D7_02_v3	fimo	nucleotide_motif	577065	577070	28.9	+	.	Name=PF3D7_1456000_Pf3D7_02_v3+;Alias=;ID=PF3D7_1456000-6-Pf3D7_02_v3;pvalue=0.00128;sequence=CATACA;
Pf3D7_02_v3	fimo	nucleotide_motif	577069	577074	28.9	+	.	Name=PF3D7_1456000_Pf3D7_02_v3+;Alias=;ID=PF3D7_1456000-7-Pf3D7_02_v3;pvalue=0.00128;sequence=CATACA;
Pf3D7_02_v3	fimo	nucleotide_motif	577089	577094	28.9	+	.	Name=PF3D7_1456000_Pf3D7_02_v3+;Alias=;ID=PF3D7_1456000-8-Pf3D7_02_v3;pvalue=0.00128;sequence=CATACA;
Pf3D7_02_v3	fimo	nucleotide_motif	577101	577106	28.9	+	.	Name=PF3D7_1456000_Pf3D7_02_v3+;Alias=;ID=PF3D7_1456000-9-Pf3D7_02_v3;pvalue=0.00128;sequence=CATACA;
Pf3D7_02_v3	fimo	nucleotide_motif	577113	577118	28.9	+	.	Name=PF3D7_1456000_Pf3D7_02_v3+;Alias=;ID=PF3D7_1456000-10-Pf3D7_02_v3;pvalue=0.00128;sequence=CATACA;
Pf3D7_02_v3	fimo	nucleotide_motif	577125	577130	28.9	+	.	Name=PF3D7_1456000_Pf3D7_02_v3+;Alias=;ID=PF3D7_1456000-11-Pf3D7_02_v3;pvalue=0.00128;sequence=CATACA;
Pf3D7_02_v3	fimo	nucleotide_motif	576957	576962	27.6	+	.	Name=PF3D7_1456000_Pf3D7_02_v3+;Alias=;ID=PF3D7_1456000-12-Pf3D7_02_v3;pvalue=0.00172;sequence=CACATC;
Pf3D7_02_v3	fimo	nucleotide_motif	577003	577008	27.6	+	.	Name=PF3D7_1456000_Pf3D7_02_v3+;Alias=;ID=PF3D7_1456000-13-Pf3D7_02_v3;pvalue=0.00172;sequence=CACATC;
Pf3D7_02_v3	fimo	nucleotide_motif	577061	577066	26.8	+	.	Name=PF3D7_1456000_Pf3D7_02_v3+;Alias=;ID=PF3D7_1456000-14-Pf3D7_02_v3;pvalue=0.00209;sequence=CATGCA;
Pf3D7_02_v3	fimo	nucleotide_motif	577409	577414	26.8	-	.	Name=PF3D7_1456000_Pf3D7_02_v3-;Alias=;ID=PF3D7_1456000-15-Pf3D7_02_v3;pvalue=0.00209;sequence=CATGCA;
Pf3D7_02_v3	fimo	nucleotide_motif	576837	576842	25.8	-	.	Name=PF3D7_1456000_Pf3D7_02_v3-;Alias=;ID=PF3D7_1456000-16-Pf3D7_02_v3;pvalue=0.00261;sequence=CACATT;
Pf3D7_02_v3	fimo	nucleotide_motif	576997	577002	25.6	+	.	Name=PF3D7_1456000_Pf3D7_02_v3+;Alias=;ID=PF3D7_1456000-17-Pf3D7_02_v3;pvalue=0.00274;sequence=CCCATA;
Pf3D7_02_v3	fimo	nucleotide_motif	577080	577085	45.4	-	.	Name=PF3D7_1456000_Pf3D7_02_v3-;Alias=;ID=PF3D7_1456000-1-Pf3D7_02_v3;pvalue=2.87e-05;sequence=CACACA;
Pf3D7_02_v3	fimo	nucleotide_motif	577190	577195	40.9	-	.	Name=PF3D7_1456000_Pf3D7_02_v3-;Alias=;ID=PF3D7_1456000-2-Pf3D7_02_v3;pvalue=8.2e-05;sequence=CACGCG;
Pf3D7_02_v3	fimo	nucleotide_motif	577034	577039	31.2	-	.	Name=PF3D7_1456000_Pf3D7_02_v3-;Alias=;ID=PF3D7_1456000-3-Pf3D7_02_v3;pvalue=0.000766;sequence=TACACA;
Pf3D7_02_v3	fimo	nucleotide_motif	577082	577087	31.2	-	.	Name=PF3D7_1456000_Pf3D7_02_v3-;Alias=;ID=PF3D7_1456000-4-Pf3D7_02_v3;pvalue=0.000766;sequence=TACACA;
Pf3D7_02_v3	fimo	nucleotide_motif	576484	576489	28.9	+	.	Name=PF3D7_1456000_Pf3D7_02_v3+;Alias=;ID=PF3D7_1456000-5-Pf3D7_02_v3;pvalue=0.00128;sequence=CATACA;
Pf3D7_02_v3	fimo	nucleotide_motif	576910	576915	28.9	-	.	Name=PF3D7_1456000_Pf3D7_02_v3-;Alias=;ID=PF3D7_1456000-6-Pf3D7_02_v3;pvalue=0.00128;sequence=CATACA;
Pf3D7_02_v3	fimo	nucleotide_motif	576922	576927	28.9	-	.	Name=PF3D7_1456000_Pf3D7_02_v3-;Alias=;ID=PF3D7_1456000-7-Pf3D7_02_v3;pvalue=0.00128;sequence=CATACA;
Pf3D7_02_v3	fimo	nucleotide_motif	576934	576939	28.9	-	.	Name=PF3D7_1456000_Pf3D7_02_v3-;Alias=;ID=PF3D7_1456000-8-Pf3D7_02_v3;pvalue=0.00128;sequence=CATACA;
Pf3D7_02_v3	fimo	nucleotide_motif	576946	576951	28.9	-	.	Name=PF3D7_1456000_Pf3D7_02_v3-;Alias=;ID=PF3D7_1456000-9-Pf3D7_02_v3;pvalue=0.00128;sequence=CATACA;
Pf3D7_02_v3	fimo	nucleotide_motif	576966	576971	28.9	-	.	Name=PF3D7_1456000_Pf3D7_02_v3-;Alias=;ID=PF3D7_1456000-10-Pf3D7_02_v3;pvalue=0.00128;sequence=CATACA;
Pf3D7_02_v3	fimo	nucleotide_motif	576970	576975	28.9	-	.	Name=PF3D7_1456000_Pf3D7_02_v3-;Alias=;ID=PF3D7_1456000-11-Pf3D7_02_v3;pvalue=0.00128;sequence=CATACA;
Pf3D7_02_v3	fimo	nucleotide_motif	577036	577041	28.9	-	.	Name=PF3D7_1456000_Pf3D7_02_v3-;Alias=;ID=PF3D7_1456000-12-Pf3D7_02_v3;pvalue=0.00128;sequence=CATACA;
Pf3D7_02_v3	fimo	nucleotide_motif	577032	577037	27.6	-	.	Name=PF3D7_1456000_Pf3D7_02_v3-;Alias=;ID=PF3D7_1456000-13-Pf3D7_02_v3;pvalue=0.00172;sequence=CACATC;
Pf3D7_02_v3	fimo	nucleotide_motif	577078	577083	27.6	-	.	Name=PF3D7_1456000_Pf3D7_02_v3-;Alias=;ID=PF3D7_1456000-14-Pf3D7_02_v3;pvalue=0.00172;sequence=CACATC;
Pf3D7_02_v3	fimo	nucleotide_motif	576626	576631	26.8	+	.	Name=PF3D7_1456000_Pf3D7_02_v3+;Alias=;ID=PF3D7_1456000-15-Pf3D7_02_v3;pvalue=0.00209;sequence=CATGCA;
Pf3D7_02_v3	fimo	nucleotide_motif	576974	576979	26.8	-	.	Name=PF3D7_1456000_Pf3D7_02_v3-;Alias=;ID=PF3D7_1456000-16-Pf3D7_02_v3;pvalue=0.00209;sequence=CATGCA;
Pf3D7_02_v3	fimo	nucleotide_motif	576492	576497	26.7	+	.	Name=PF3D7_1456000_Pf3D7_02_v3+;Alias=;ID=PF3D7_1456000-17-Pf3D7_02_v3;pvalue=0.00211;sequence=CGCATA;
Pf3D7_02_v3	fimo	nucleotide_motif	577198	577203	25.8	+	.	Name=PF3D7_1456000_Pf3D7_02_v3+;Alias=;ID=PF3D7_1456000-18-Pf3D7_02_v3;pvalue=0.00261;sequence=CACATT;
Pf3D7_02_v3	fimo	nucleotide_motif	577038	577043	25.6	-	.	Name=PF3D7_1456000_Pf3D7_02_v3-;Alias=;ID=PF3D7_1456000-19-Pf3D7_02_v3;pvalue=0.00274;sequence=CCCATA;
Pf3D7_02_v3	fimo	nucleotide_motif	589680	589685	44.7	-	.	Name=PF3D7_1456000_Pf3D7_02_v3-;Alias=;ID=PF3D7_1456000-1-Pf3D7_02_v3;pvalue=3.35e-05;sequence=CACACG;
Pf3D7_02_v3	fimo	nucleotide_motif	590452	590457	33.9	-	.	Name=PF3D7_1456000_Pf3D7_02_v3-;Alias=;ID=PF3D7_1456000-2-Pf3D7_02_v3;pvalue=0.000405;sequence=CACAAA;
Pf3D7_02_v3	fimo	nucleotide_motif	589828	589833	32.4	-	.	Name=PF3D7_1456000_Pf3D7_02_v3-;Alias=;ID=PF3D7_1456000-3-Pf3D7_02_v3;pvalue=0.000578;sequence=CACATA;
Pf3D7_02_v3	fimo	nucleotide_motif	589830	589835	31.2	-	.	Name=PF3D7_1456000_Pf3D7_02_v3-;Alias=;ID=PF3D7_1456000-4-Pf3D7_02_v3;pvalue=0.000766;sequence=TACACA;
Pf3D7_02_v3	fimo	nucleotide_motif	590454	590459	31.2	-	.	Name=PF3D7_1456000_Pf3D7_02_v3-;Alias=;ID=PF3D7_1456000-5-Pf3D7_02_v3;pvalue=0.000766;sequence=TACACA;
Pf3D7_02_v3	fimo	nucleotide_motif	590155	590160	27	-	.	Name=PF3D7_1456000_Pf3D7_02_v3-;Alias=;ID=PF3D7_1456000-6-Pf3D7_02_v3;pvalue=0.00197;sequence=GACACT;
Pf3D7_02_v3	fimo	nucleotide_motif	589917	589922	26.7	+	.	Name=PF3D7_1456000_Pf3D7_02_v3+;Alias=;ID=PF3D7_1456000-7-Pf3D7_02_v3;pvalue=0.00215;sequence=CCGACA;
Pf3D7_02_v3	fimo	nucleotide_motif	589811	589816	25.7	-	.	Name=PF3D7_1456000_Pf3D7_02_v3-;Alias=;ID=PF3D7_1456000-8-Pf3D7_02_v3;pvalue=0.0027;sequence=CGAACA;
Pf3D7_02_v3	fimo	nucleotide_motif	589821	589826	33.9	+	.	Name=PF3D7_1456000_Pf3D7_02_v3+;Alias=;ID=PF3D7_1456000-1-Pf3D7_02_v3;pvalue=0.000405;sequence=CACAAA;
Pf3D7_02_v3	fimo	nucleotide_motif	589204	589209	32.4	-	.	Name=PF3D7_1456000_Pf3D7_02_v3-;Alias=;ID=PF3D7_1456000-2-Pf3D7_02_v3;pvalue=0.000578;sequence=CACATA;
Pf3D7_02_v3	fimo	nucleotide_motif	589819	589824	31.2	+	.	Name=PF3D7_1456000_Pf3D7_02_v3+;Alias=;ID=PF3D7_1456000-3-Pf3D7_02_v3;pvalue=0.000766;sequence=TACACA;
Pf3D7_02_v3	fimo	nucleotide_motif	589359	589364	28.9	+	.	Name=PF3D7_1456000_Pf3D7_02_v3+;Alias=;ID=PF3D7_1456000-4-Pf3D7_02_v3;pvalue=0.00128;sequence=CATACA;
Pf3D7_02_v3	fimo	nucleotide_motif	589217	589222	28.8	+	.	Name=PF3D7_1456000_Pf3D7_02_v3+;Alias=;ID=PF3D7_1456000-5-Pf3D7_02_v3;pvalue=0.0013;sequence=CACCCC;
Pf3D7_02_v3	fimo	nucleotide_motif	589462	589467	27.8	-	.	Name=PF3D7_1456000_Pf3D7_02_v3-;Alias=;ID=PF3D7_1456000-6-Pf3D7_02_v3;pvalue=0.00166;sequence=CTCACT;
Pf3D7_02_v3	fimo	nucleotide_motif	589312	589317	27.2	-	.	Name=PF3D7_1456000_Pf3D7_02_v3-;Alias=;ID=PF3D7_1456000-7-Pf3D7_02_v3;pvalue=0.0019;sequence=CATACC;
Pf3D7_02_v3	fimo	nucleotide_motif	589529	589534	27.2	+	.	Name=PF3D7_1456000_Pf3D7_02_v3+;Alias=;ID=PF3D7_1456000-8-Pf3D7_02_v3;pvalue=0.0019;sequence=CAAACC;
Pf3D7_02_v3	fimo	nucleotide_motif	589341	589346	27	-	.	Name=PF3D7_1456000_Pf3D7_02_v3-;Alias=;ID=PF3D7_1456000-9-Pf3D7_02_v3;pvalue=0.002;sequence=CAGACT;
Pf3D7_02_v3	fimo	nucleotide_motif	592776	592781	37.6	+	.	Name=PF3D7_1456000_Pf3D7_02_v3+;Alias=;ID=PF3D7_1456000-1-Pf3D7_02_v3;pvalue=0.000174;sequence=CTCACA;
Pf3D7_02_v3	fimo	nucleotide_motif	592831	592836	33.9	-	.	Name=PF3D7_1456000_Pf3D7_02_v3-;Alias=;ID=PF3D7_1456000-2-Pf3D7_02_v3;pvalue=0.000405;sequence=CACAAA;
Pf3D7_02_v3	fimo	nucleotide_motif	592778	592783	32.4	+	.	Name=PF3D7_1456000_Pf3D7_02_v3+;Alias=;ID=PF3D7_1456000-3-Pf3D7_02_v3;pvalue=0.000578;sequence=CACATA;
Pf3D7_02_v3	fimo	nucleotide_motif	592902	592907	32.4	+	.	Name=PF3D7_1456000_Pf3D7_02_v3+;Alias=;ID=PF3D7_1456000-4-Pf3D7_02_v3;pvalue=0.000578;sequence=CACATA;
Pf3D7_02_v3	fimo	nucleotide_motif	593033	593038	32.4	+	.	Name=PF3D7_1456000_Pf3D7_02_v3+;Alias=;ID=PF3D7_1456000-5-Pf3D7_02_v3;pvalue=0.000578;sequence=CACATA;
Pf3D7_02_v3	fimo	nucleotide_motif	592479	592484	31.2	+	.	Name=PF3D7_1456000_Pf3D7_02_v3+;Alias=;ID=PF3D7_1456000-6-Pf3D7_02_v3;pvalue=0.000766;sequence=TACACA;
Pf3D7_02_v3	fimo	nucleotide_motif	592833	592838	31.2	-	.	Name=PF3D7_1456000_Pf3D7_02_v3-;Alias=;ID=PF3D7_1456000-7-Pf3D7_02_v3;pvalue=0.000766;sequence=TACACA;
Pf3D7_02_v3	fimo	nucleotide_motif	593031	593036	31.2	+	.	Name=PF3D7_1456000_Pf3D7_02_v3+;Alias=;ID=PF3D7_1456000-8-Pf3D7_02_v3;pvalue=0.000766;sequence=TACACA;
Pf3D7_02_v3	fimo	nucleotide_motif	592900	592905	30.3	+	.	Name=PF3D7_1456000_Pf3D7_02_v3+;Alias=;ID=PF3D7_1456000-9-Pf3D7_02_v3;pvalue=0.000938;sequence=AACACA;
Pf3D7_02_v3	fimo	nucleotide_motif	593182	593187	30.3	-	.	Name=PF3D7_1456000_Pf3D7_02_v3-;Alias=;ID=PF3D7_1456000-10-Pf3D7_02_v3;pvalue=0.000938;sequence=AACACA;
Pf3D7_02_v3	fimo	nucleotide_motif	593029	593034	28.9	+	.	Name=PF3D7_1456000_Pf3D7_02_v3+;Alias=;ID=PF3D7_1456000-11-Pf3D7_02_v3;pvalue=0.00128;sequence=CATACA;
Pf3D7_02_v3	fimo	nucleotide_motif	593253	593258	28.9	-	.	Name=PF3D7_1456000_Pf3D7_02_v3-;Alias=;ID=PF3D7_1456000-12-Pf3D7_02_v3;pvalue=0.00128;sequence=CATACA;
Pf3D7_02_v3	fimo	nucleotide_motif	593087	593092	28.7	-	.	Name=PF3D7_1456000_Pf3D7_02_v3-;Alias=;ID=PF3D7_1456000-13-Pf3D7_02_v3;pvalue=0.00133;sequence=CACAAG;
Pf3D7_02_v3	fimo	nucleotide_motif	592933	592938	28	-	.	Name=PF3D7_1456000_Pf3D7_02_v3-;Alias=;ID=PF3D7_1456000-14-Pf3D7_02_v3;pvalue=0.00157;sequence=CACTCT;
Pf3D7_02_v3	fimo	nucleotide_motif	592481	592486	27.9	+	.	Name=PF3D7_1456000_Pf3D7_02_v3+;Alias=;ID=PF3D7_1456000-15-Pf3D7_02_v3;pvalue=0.00163;sequence=CACAAC;
Pf3D7_02_v3	fimo	nucleotide_motif	592879	592884	27.8	-	.	Name=PF3D7_1456000_Pf3D7_02_v3-;Alias=;ID=PF3D7_1456000-16-Pf3D7_02_v3;pvalue=0.00166;sequence=CCCAGA;
Pf3D7_02_v3	fimo	nucleotide_motif	592837	592842	27.5	+	.	Name=PF3D7_1456000_Pf3D7_02_v3+;Alias=;ID=PF3D7_1456000-17-Pf3D7_02_v3;pvalue=0.00179;sequence=TACACC;
Pf3D7_02_v3	fimo	nucleotide_motif	592647	592652	27.3	+	.	Name=PF3D7_1456000_Pf3D7_02_v3+;Alias=;ID=PF3D7_1456000-18-Pf3D7_02_v3;pvalue=0.00185;sequence=AACACC;
Pf3D7_02_v3	fimo	nucleotide_motif	593180	593185	26.3	-	.	Name=PF3D7_1456000_Pf3D7_02_v3-;Alias=;ID=PF3D7_1456000-19-Pf3D7_02_v3;pvalue=0.00236;sequence=CACAAT;
Pf3D7_02_v3	fimo	nucleotide_motif	602130	602135	45.4	+	.	Name=PF3D7_1456000_Pf3D7_02_v3+;Alias=;ID=PF3D7_1456000-1-Pf3D7_02_v3;pvalue=2.87e-05;sequence=CACACA;
Pf3D7_02_v3	fimo	nucleotide_motif	602132	602137	45.4	+	.	Name=PF3D7_1456000_Pf3D7_02_v3+;Alias=;ID=PF3D7_1456000-2-Pf3D7_02_v3;pvalue=2.87e-05;sequence=CACACA;
Pf3D7_02_v3	fimo	nucleotide_motif	602134	602139	45.4	+	.	Name=PF3D7_1456000_Pf3D7_02_v3+;Alias=;ID=PF3D7_1456000-3-Pf3D7_02_v3;pvalue=2.87e-05;sequence=CACACA;
Pf3D7_02_v3	fimo	nucleotide_motif	602122	602127	40.6	+	.	Name=PF3D7_1456000_Pf3D7_02_v3+;Alias=;ID=PF3D7_1456000-4-Pf3D7_02_v3;pvalue=8.68e-05;sequence=CACCCA;
Pf3D7_02_v3	fimo	nucleotide_motif	602259	602264	37.6	+	.	Name=PF3D7_1456000_Pf3D7_02_v3+;Alias=;ID=PF3D7_1456000-5-Pf3D7_02_v3;pvalue=0.000174;sequence=CTCACA;
Pf3D7_02_v3	fimo	nucleotide_motif	602136	602141	33.9	+	.	Name=PF3D7_1456000_Pf3D7_02_v3+;Alias=;ID=PF3D7_1456000-6-Pf3D7_02_v3;pvalue=0.000405;sequence=CACAAA;
Pf3D7_02_v3	fimo	nucleotide_motif	602261	602266	33.9	+	.	Name=PF3D7_1456000_Pf3D7_02_v3+;Alias=;ID=PF3D7_1456000-7-Pf3D7_02_v3;pvalue=0.000405;sequence=CACAAA;
Pf3D7_02_v3	fimo	nucleotide_motif	602461	602466	33.9	+	.	Name=PF3D7_1456000_Pf3D7_02_v3+;Alias=;ID=PF3D7_1456000-8-Pf3D7_02_v3;pvalue=0.000405;sequence=CACAAA;
Pf3D7_02_v3	fimo	nucleotide_motif	602006	602011	32.4	+	.	Name=PF3D7_1456000_Pf3D7_02_v3+;Alias=;ID=PF3D7_1456000-9-Pf3D7_02_v3;pvalue=0.000578;sequence=CACATA;
Pf3D7_02_v3	fimo	nucleotide_motif	601836	601841	31.2	+	.	Name=PF3D7_1456000_Pf3D7_02_v3+;Alias=;ID=PF3D7_1456000-10-Pf3D7_02_v3;pvalue=0.000766;sequence=TACACA;
Pf3D7_02_v3	fimo	nucleotide_motif	602004	602009	31.2	+	.	Name=PF3D7_1456000_Pf3D7_02_v3+;Alias=;ID=PF3D7_1456000-11-Pf3D7_02_v3;pvalue=0.000766;sequence=TACACA;
Pf3D7_02_v3	fimo	nucleotide_motif	601813	601818	28.9	+	.	Name=PF3D7_1456000_Pf3D7_02_v3+;Alias=;ID=PF3D7_1456000-12-Pf3D7_02_v3;pvalue=0.00129;sequence=CCCACC;
Pf3D7_02_v3	fimo	nucleotide_motif	602689	602694	28.2	+	.	Name=PF3D7_1456000_Pf3D7_02_v3+;Alias=;ID=PF3D7_1456000-13-Pf3D7_02_v3;pvalue=0.0015;sequence=CAAACG;
Pf3D7_02_v3	fimo	nucleotide_motif	602126	602131	26.8	+	.	Name=PF3D7_1456000_Pf3D7_02_v3+;Alias=;ID=PF3D7_1456000-14-Pf3D7_02_v3;pvalue=0.00209;sequence=CATGCA;
Pf3D7_02_v3	fimo	nucleotide_motif	601838	601843	26.3	+	.	Name=PF3D7_1456000_Pf3D7_02_v3+;Alias=;ID=PF3D7_1456000-15-Pf3D7_02_v3;pvalue=0.00236;sequence=CACAAT;
Pf3D7_02_v3	fimo	nucleotide_motif	602128	602133	26.2	+	.	Name=PF3D7_1456000_Pf3D7_02_v3+;Alias=;ID=PF3D7_1456000-16-Pf3D7_02_v3;pvalue=0.00241;sequence=TGCACA;
Pf3D7_02_v3	fimo	nucleotide_motif	601841	601846	25.8	-	.	Name=PF3D7_1456000_Pf3D7_02_v3-;Alias=;ID=PF3D7_1456000-17-Pf3D7_02_v3;pvalue=0.00261;sequence=CACATT;
Pf3D7_02_v3	fimo	nucleotide_motif	603109	603114	45.4	+	.	Name=PF3D7_1456000_Pf3D7_02_v3+;Alias=;ID=PF3D7_1456000-1-Pf3D7_02_v3;pvalue=2.87e-05;sequence=CACACA;
Pf3D7_02_v3	fimo	nucleotide_motif	602339	602344	45.4	-	.	Name=PF3D7_1456000_Pf3D7_02_v3-;Alias=;ID=PF3D7_1456000-2-Pf3D7_02_v3;pvalue=2.87e-05;sequence=CACACA;
Pf3D7_02_v3	fimo	nucleotide_motif	602341	602346	45.4	-	.	Name=PF3D7_1456000_Pf3D7_02_v3-;Alias=;ID=PF3D7_1456000-3-Pf3D7_02_v3;pvalue=2.87e-05;sequence=CACACA;
Pf3D7_02_v3	fimo	nucleotide_motif	602343	602348	45.4	-	.	Name=PF3D7_1456000_Pf3D7_02_v3-;Alias=;ID=PF3D7_1456000-4-Pf3D7_02_v3;pvalue=2.87e-05;sequence=CACACA;
Pf3D7_02_v3	fimo	nucleotide_motif	603146	603151	45.4	-	.	Name=PF3D7_1456000_Pf3D7_02_v3-;Alias=;ID=PF3D7_1456000-5-Pf3D7_02_v3;pvalue=2.87e-05;sequence=CACACA;
Pf3D7_02_v3	fimo	nucleotide_motif	603107	603112	40.9	+	.	Name=PF3D7_1456000_Pf3D7_02_v3+;Alias=;ID=PF3D7_1456000-6-Pf3D7_02_v3;pvalue=8.12e-05;sequence=CCCACA;
Pf3D7_02_v3	fimo	nucleotide_motif	602351	602356	40.6	-	.	Name=PF3D7_1456000_Pf3D7_02_v3-;Alias=;ID=PF3D7_1456000-7-Pf3D7_02_v3;pvalue=8.68e-05;sequence=CACCCA;
Pf3D7_02_v3	fimo	nucleotide_motif	602337	602342	33.9	-	.	Name=PF3D7_1456000_Pf3D7_02_v3-;Alias=;ID=PF3D7_1456000-8-Pf3D7_02_v3;pvalue=0.000405;sequence=CACAAA;
Pf3D7_02_v3	fimo	nucleotide_motif	602467	602472	32.4	-	.	Name=PF3D7_1456000_Pf3D7_02_v3-;Alias=;ID=PF3D7_1456000-9-Pf3D7_02_v3;pvalue=0.000578;sequence=CACATA;
Pf3D7_02_v3	fimo	nucleotide_motif	603144	603149	32.4	-	.	Name=PF3D7_1456000_Pf3D7_02_v3-;Alias=;ID=PF3D7_1456000-10-Pf3D7_02_v3;pvalue=0.000578;sequence=CACATA;
Pf3D7_02_v3	fimo	nucleotide_motif	602469	602474	31.2	-	.	Name=PF3D7_1456000_Pf3D7_02_v3-;Alias=;ID=PF3D7_1456000-11-Pf3D7_02_v3;pvalue=0.000766;sequence=TACACA;
Pf3D7_02_v3	fimo	nucleotide_motif	602637	602642	31.2	-	.	Name=PF3D7_1456000_Pf3D7_02_v3-;Alias=;ID=PF3D7_1456000-12-Pf3D7_02_v3;pvalue=0.000766;sequence=TACACA;
Pf3D7_02_v3	fimo	nucleotide_motif	602910	602915	28.9	+	.	Name=PF3D7_1456000_Pf3D7_02_v3+;Alias=;ID=PF3D7_1456000-13-Pf3D7_02_v3;pvalue=0.00128;sequence=CATACA;
Pf3D7_02_v3	fimo	nucleotide_motif	602660	602665	28.9	-	.	Name=PF3D7_1456000_Pf3D7_02_v3-;Alias=;ID=PF3D7_1456000-14-Pf3D7_02_v3;pvalue=0.00129;sequence=CCCACC;
Pf3D7_02_v3	fimo	nucleotide_motif	602792	602797	27.5	+	.	Name=PF3D7_1456000_Pf3D7_02_v3+;Alias=;ID=PF3D7_1456000-15-Pf3D7_02_v3;pvalue=0.00179;sequence=TACACC;
Pf3D7_02_v3	fimo	nucleotide_motif	602347	602352	26.8	-	.	Name=PF3D7_1456000_Pf3D7_02_v3-;Alias=;ID=PF3D7_1456000-16-Pf3D7_02_v3;pvalue=0.00209;sequence=CATGCA;
Pf3D7_02_v3	fimo	nucleotide_motif	602635	602640	26.3	-	.	Name=PF3D7_1456000_Pf3D7_02_v3-;Alias=;ID=PF3D7_1456000-17-Pf3D7_02_v3;pvalue=0.00236;sequence=CACAAT;
Pf3D7_02_v3	fimo	nucleotide_motif	603111	603116	26.3	+	.	Name=PF3D7_1456000_Pf3D7_02_v3+;Alias=;ID=PF3D7_1456000-18-Pf3D7_02_v3;pvalue=0.00236;sequence=CACAAT;
Pf3D7_02_v3	fimo	nucleotide_motif	602345	602350	26.2	-	.	Name=PF3D7_1456000_Pf3D7_02_v3-;Alias=;ID=PF3D7_1456000-19-Pf3D7_02_v3;pvalue=0.00241;sequence=TGCACA;
Pf3D7_02_v3	fimo	nucleotide_motif	602632	602637	25.8	+	.	Name=PF3D7_1456000_Pf3D7_02_v3+;Alias=;ID=PF3D7_1456000-20-Pf3D7_02_v3;pvalue=0.00261;sequence=CACATT;
Pf3D7_02_v3	fimo	nucleotide_motif	602879	602884	25.8	-	.	Name=PF3D7_1456000_Pf3D7_02_v3-;Alias=;ID=PF3D7_1456000-21-Pf3D7_02_v3;pvalue=0.00261;sequence=CACATT;
Pf3D7_02_v3	fimo	nucleotide_motif	603114	603119	25.8	-	.	Name=PF3D7_1456000_Pf3D7_02_v3-;Alias=;ID=PF3D7_1456000-22-Pf3D7_02_v3;pvalue=0.00261;sequence=CACATT;
Pf3D7_02_v3	fimo	nucleotide_motif	603209	603214	25.8	+	.	Name=PF3D7_1456000_Pf3D7_02_v3+;Alias=;ID=PF3D7_1456000-23-Pf3D7_02_v3;pvalue=0.00261;sequence=CACATT;
Pf3D7_02_v3	fimo	nucleotide_motif	603116	603121	25.2	-	.	Name=PF3D7_1456000_Pf3D7_02_v3-;Alias=;ID=PF3D7_1456000-24-Pf3D7_02_v3;pvalue=0.003;sequence=TCCACA;
Pf3D7_02_v3	fimo	nucleotide_motif	609412	609417	40.6	-	.	Name=PF3D7_1456000_Pf3D7_02_v3-;Alias=;ID=PF3D7_1456000-1-Pf3D7_02_v3;pvalue=8.68e-05;sequence=CACCCA;
Pf3D7_02_v3	fimo	nucleotide_motif	609502	609507	32.4	+	.	Name=PF3D7_1456000_Pf3D7_02_v3+;Alias=;ID=PF3D7_1456000-2-Pf3D7_02_v3;pvalue=0.000578;sequence=CACATA;
Pf3D7_02_v3	fimo	nucleotide_motif	609547	609552	32.4	-	.	Name=PF3D7_1456000_Pf3D7_02_v3-;Alias=;ID=PF3D7_1456000-3-Pf3D7_02_v3;pvalue=0.000578;sequence=CACATA;
Pf3D7_02_v3	fimo	nucleotide_motif	609302	609307	32.3	-	.	Name=PF3D7_1456000_Pf3D7_02_v3-;Alias=;ID=PF3D7_1456000-4-Pf3D7_02_v3;pvalue=0.000589;sequence=CACAGG;
Pf3D7_02_v3	fimo	nucleotide_motif	609549	609554	31.2	-	.	Name=PF3D7_1456000_Pf3D7_02_v3-;Alias=;ID=PF3D7_1456000-5-Pf3D7_02_v3;pvalue=0.000766;sequence=TACACA;
Pf3D7_02_v3	fimo	nucleotide_motif	609225	609230	28.9	-	.	Name=PF3D7_1456000_Pf3D7_02_v3-;Alias=;ID=PF3D7_1456000-6-Pf3D7_02_v3;pvalue=0.0013;sequence=CAGACG;
Pf3D7_02_v3	fimo	nucleotide_motif	609752	609757	28.6	-	.	Name=PF3D7_1456000_Pf3D7_02_v3-;Alias=;ID=PF3D7_1456000-7-Pf3D7_02_v3;pvalue=0.00137;sequence=CACATG;
Pf3D7_02_v3	fimo	nucleotide_motif	609614	609619	28.6	+	.	Name=PF3D7_1456000_Pf3D7_02_v3+;Alias=;ID=PF3D7_1456000-8-Pf3D7_02_v3;pvalue=0.00139;sequence=CGCCCA;
Pf3D7_02_v3	fimo	nucleotide_motif	609339	609344	28.4	+	.	Name=PF3D7_1456000_Pf3D7_02_v3+;Alias=;ID=PF3D7_1456000-9-Pf3D7_02_v3;pvalue=0.00145;sequence=AACACG;
Pf3D7_02_v3	fimo	nucleotide_motif	609292	609297	27.8	-	.	Name=PF3D7_1456000_Pf3D7_02_v3-;Alias=;ID=PF3D7_1456000-10-Pf3D7_02_v3;pvalue=0.00166;sequence=CCCAGA;
Pf3D7_02_v3	fimo	nucleotide_motif	609610	609615	26.7	-	.	Name=PF3D7_1456000_Pf3D7_02_v3-;Alias=;ID=PF3D7_1456000-11-Pf3D7_02_v3;pvalue=0.00211;sequence=CGCATA;
Pf3D7_02_v3	fimo	nucleotide_motif	609410	609415	26.1	-	.	Name=PF3D7_1456000_Pf3D7_02_v3-;Alias=;ID=PF3D7_1456000-12-Pf3D7_02_v3;pvalue=0.00244;sequence=CCCAAA;
Pf3D7_02_v3	fimo	nucleotide_motif	609142	609147	25.8	-	.	Name=PF3D7_1456000_Pf3D7_02_v3-;Alias=;ID=PF3D7_1456000-13-Pf3D7_02_v3;pvalue=0.00261;sequence=CACATT;
Pf3D7_02_v3	fimo	nucleotide_motif	608977	608982	25.6	+	.	Name=PF3D7_1456000_Pf3D7_02_v3+;Alias=;ID=PF3D7_1456000-14-Pf3D7_02_v3;pvalue=0.00274;sequence=CCCATA;
Pf3D7_02_v3	fimo	nucleotide_motif	609310	609315	25.6	+	.	Name=PF3D7_1456000_Pf3D7_02_v3+;Alias=;ID=PF3D7_1456000-15-Pf3D7_02_v3;pvalue=0.00274;sequence=CCCATA;
Pf3D7_02_v3	fimo	nucleotide_motif	609144	609149	25.2	-	.	Name=PF3D7_1456000_Pf3D7_02_v3-;Alias=;ID=PF3D7_1456000-16-Pf3D7_02_v3;pvalue=0.003;sequence=TCCACA;
Pf3D7_02_v3	fimo	nucleotide_motif	622278	622283	31.2	+	.	Name=PF3D7_1456000_Pf3D7_02_v3+;Alias=;ID=PF3D7_1456000-1-Pf3D7_02_v3;pvalue=0.000766;sequence=TACACA;
Pf3D7_02_v3	fimo	nucleotide_motif	622534	622539	28.9	-	.	Name=PF3D7_1456000_Pf3D7_02_v3-;Alias=;ID=PF3D7_1456000-2-Pf3D7_02_v3;pvalue=0.00128;sequence=CATACA;
Pf3D7_02_v3	fimo	nucleotide_motif	622280	622285	27.9	+	.	Name=PF3D7_1456000_Pf3D7_02_v3+;Alias=;ID=PF3D7_1456000-3-Pf3D7_02_v3;pvalue=0.00163;sequence=CACAAC;
Pf3D7_02_v3	fimo	nucleotide_motif	622505	622510	26.8	+	.	Name=PF3D7_1456000_Pf3D7_02_v3+;Alias=;ID=PF3D7_1456000-4-Pf3D7_02_v3;pvalue=0.00209;sequence=CATGCA;
Pf3D7_02_v3	fimo	nucleotide_motif	622538	622543	26.8	-	.	Name=PF3D7_1456000_Pf3D7_02_v3-;Alias=;ID=PF3D7_1456000-5-Pf3D7_02_v3;pvalue=0.00209;sequence=CAAGCA;
Pf3D7_02_v3	fimo	nucleotide_motif	625388	625393	45.4	+	.	Name=PF3D7_1456000_Pf3D7_02_v3+;Alias=;ID=PF3D7_1456000-1-Pf3D7_02_v3;pvalue=2.87e-05;sequence=CACACA;
Pf3D7_02_v3	fimo	nucleotide_motif	625935	625940	38.4	+	.	Name=PF3D7_1456000_Pf3D7_02_v3+;Alias=;ID=PF3D7_1456000-2-Pf3D7_02_v3;pvalue=0.000144;sequence=CACAGA;
Pf3D7_02_v3	fimo	nucleotide_motif	625390	625395	33.9	+	.	Name=PF3D7_1456000_Pf3D7_02_v3+;Alias=;ID=PF3D7_1456000-3-Pf3D7_02_v3;pvalue=0.000405;sequence=CACAAA;
Pf3D7_02_v3	fimo	nucleotide_motif	625933	625938	31.2	+	.	Name=PF3D7_1456000_Pf3D7_02_v3+;Alias=;ID=PF3D7_1456000-4-Pf3D7_02_v3;pvalue=0.000766;sequence=TACACA;
Pf3D7_02_v3	fimo	nucleotide_motif	625386	625391	26.7	+	.	Name=PF3D7_1456000_Pf3D7_02_v3+;Alias=;ID=PF3D7_1456000-5-Pf3D7_02_v3;pvalue=0.00215;sequence=GCCACA;
Pf3D7_02_v3	fimo	nucleotide_motif	625878	625883	25.6	+	.	Name=PF3D7_1456000_Pf3D7_02_v3+;Alias=;ID=PF3D7_1456000-6-Pf3D7_02_v3;pvalue=0.00274;sequence=CCCATA;
Pf3D7_02_v3	fimo	nucleotide_motif	624964	624969	38.4	-	.	Name=PF3D7_1456000_Pf3D7_02_v3-;Alias=;ID=PF3D7_1456000-1-Pf3D7_02_v3;pvalue=0.000144;sequence=CACAGA;
Pf3D7_02_v3	fimo	nucleotide_motif	624101	624106	33.9	-	.	Name=PF3D7_1456000_Pf3D7_02_v3-;Alias=;ID=PF3D7_1456000-2-Pf3D7_02_v3;pvalue=0.000405;sequence=CACAAA;
Pf3D7_02_v3	fimo	nucleotide_motif	624157	624162	32.4	-	.	Name=PF3D7_1456000_Pf3D7_02_v3-;Alias=;ID=PF3D7_1456000-3-Pf3D7_02_v3;pvalue=0.000578;sequence=CACATA;
Pf3D7_02_v3	fimo	nucleotide_motif	624394	624399	32.4	-	.	Name=PF3D7_1456000_Pf3D7_02_v3-;Alias=;ID=PF3D7_1456000-4-Pf3D7_02_v3;pvalue=0.000578;sequence=CACATA;
Pf3D7_02_v3	fimo	nucleotide_motif	624966	624971	31.2	-	.	Name=PF3D7_1456000_Pf3D7_02_v3-;Alias=;ID=PF3D7_1456000-5-Pf3D7_02_v3;pvalue=0.000766;sequence=TACACA;
Pf3D7_02_v3	fimo	nucleotide_motif	624159	624164	30.3	-	.	Name=PF3D7_1456000_Pf3D7_02_v3-;Alias=;ID=PF3D7_1456000-6-Pf3D7_02_v3;pvalue=0.000938;sequence=AACACA;
Pf3D7_02_v3	fimo	nucleotide_motif	624396	624401	30.3	-	.	Name=PF3D7_1456000_Pf3D7_02_v3-;Alias=;ID=PF3D7_1456000-7-Pf3D7_02_v3;pvalue=0.000938;sequence=AACACA;
Pf3D7_02_v3	fimo	nucleotide_motif	624099	624104	28.9	-	.	Name=PF3D7_1456000_Pf3D7_02_v3-;Alias=;ID=PF3D7_1456000-8-Pf3D7_02_v3;pvalue=0.00128;sequence=CAAACA;
Pf3D7_02_v3	fimo	nucleotide_motif	624109	624114	28.9	-	.	Name=PF3D7_1456000_Pf3D7_02_v3-;Alias=;ID=PF3D7_1456000-9-Pf3D7_02_v3;pvalue=0.00128;sequence=CAAACA;
Pf3D7_02_v3	fimo	nucleotide_motif	624793	624798	28.5	-	.	Name=PF3D7_1456000_Pf3D7_02_v3-;Alias=;ID=PF3D7_1456000-10-Pf3D7_02_v3;pvalue=0.00142;sequence=TACACG;
Pf3D7_02_v3	fimo	nucleotide_motif	624717	624722	28.4	-	.	Name=PF3D7_1456000_Pf3D7_02_v3-;Alias=;ID=PF3D7_1456000-11-Pf3D7_02_v3;pvalue=0.00145;sequence=AACACG;
Pf3D7_02_v3	fimo	nucleotide_motif	624791	624796	27.7	-	.	Name=PF3D7_1456000_Pf3D7_02_v3-;Alias=;ID=PF3D7_1456000-12-Pf3D7_02_v3;pvalue=0.00169;sequence=CACGAA;
Pf3D7_02_v3	fimo	nucleotide_motif	624246	624251	27.5	+	.	Name=PF3D7_1456000_Pf3D7_02_v3+;Alias=;ID=PF3D7_1456000-13-Pf3D7_02_v3;pvalue=0.00179;sequence=TACACC;
Pf3D7_02_v3	fimo	nucleotide_motif	624447	624452	26.9	-	.	Name=PF3D7_1456000_Pf3D7_02_v3-;Alias=;ID=PF3D7_1456000-14-Pf3D7_02_v3;pvalue=0.00203;sequence=AACGCA;
Pf3D7_02_v3	fimo	nucleotide_motif	624445	624450	26.7	-	.	Name=PF3D7_1456000_Pf3D7_02_v3-;Alias=;ID=PF3D7_1456000-15-Pf3D7_02_v3;pvalue=0.00211;sequence=CGCATA;
Pf3D7_02_v3	fimo	nucleotide_motif	624103	624108	26.7	-	.	Name=PF3D7_1456000_Pf3D7_02_v3-;Alias=;ID=PF3D7_1456000-16-Pf3D7_02_v3;pvalue=0.00215;sequence=GCCACA;
Pf3D7_02_v3	fimo	nucleotide_motif	624789	624794	25.7	-	.	Name=PF3D7_1456000_Pf3D7_02_v3-;Alias=;ID=PF3D7_1456000-17-Pf3D7_02_v3;pvalue=0.0027;sequence=CGAACA;
Pf3D7_02_v3	fimo	nucleotide_motif	625021	625026	25.6	-	.	Name=PF3D7_1456000_Pf3D7_02_v3-;Alias=;ID=PF3D7_1456000-18-Pf3D7_02_v3;pvalue=0.00274;sequence=CCCATA;
Pf3D7_02_v3	fimo	nucleotide_motif	624105	624110	25.6	-	.	Name=PF3D7_1456000_Pf3D7_02_v3-;Alias=;ID=PF3D7_1456000-19-Pf3D7_02_v3;pvalue=0.00274;sequence=CAGCCA;
Pf3D7_02_v3	fimo	nucleotide_motif	633028	633033	32.4	-	.	Name=PF3D7_1456000_Pf3D7_02_v3-;Alias=;ID=PF3D7_1456000-1-Pf3D7_02_v3;pvalue=0.000578;sequence=CACATA;
Pf3D7_02_v3	fimo	nucleotide_motif	633300	633305	32.4	-	.	Name=PF3D7_1456000_Pf3D7_02_v3-;Alias=;ID=PF3D7_1456000-2-Pf3D7_02_v3;pvalue=0.000578;sequence=CACATA;
Pf3D7_02_v3	fimo	nucleotide_motif	633381	633386	32.4	-	.	Name=PF3D7_1456000_Pf3D7_02_v3-;Alias=;ID=PF3D7_1456000-3-Pf3D7_02_v3;pvalue=0.000578;sequence=CACATA;
Pf3D7_02_v3	fimo	nucleotide_motif	632961	632966	31.2	+	.	Name=PF3D7_1456000_Pf3D7_02_v3+;Alias=;ID=PF3D7_1456000-4-Pf3D7_02_v3;pvalue=0.000766;sequence=TACACA;
Pf3D7_02_v3	fimo	nucleotide_motif	633030	633035	31.2	-	.	Name=PF3D7_1456000_Pf3D7_02_v3-;Alias=;ID=PF3D7_1456000-5-Pf3D7_02_v3;pvalue=0.000766;sequence=TACACA;
Pf3D7_02_v3	fimo	nucleotide_motif	632963	632968	28.7	+	.	Name=PF3D7_1456000_Pf3D7_02_v3+;Alias=;ID=PF3D7_1456000-6-Pf3D7_02_v3;pvalue=0.00133;sequence=CACAAG;
Pf3D7_02_v3	fimo	nucleotide_motif	633361	633366	28.2	-	.	Name=PF3D7_1456000_Pf3D7_02_v3-;Alias=;ID=PF3D7_1456000-7-Pf3D7_02_v3;pvalue=0.0015;sequence=CAAACG;
Pf3D7_02_v3	fimo	nucleotide_motif	633367	633372	26.8	+	.	Name=PF3D7_1456000_Pf3D7_02_v3+;Alias=;ID=PF3D7_1456000-8-Pf3D7_02_v3;pvalue=0.00209;sequence=CATGCA;
Pf3D7_02_v3	fimo	nucleotide_motif	633365	633370	26.8	-	.	Name=PF3D7_1456000_Pf3D7_02_v3-;Alias=;ID=PF3D7_1456000-9-Pf3D7_02_v3;pvalue=0.00209;sequence=CATGCA;
Pf3D7_02_v3	fimo	nucleotide_motif	632886	632891	26.2	+	.	Name=PF3D7_1456000_Pf3D7_02_v3+;Alias=;ID=PF3D7_1456000-10-Pf3D7_02_v3;pvalue=0.00238;sequence=CTCAGA;
Pf3D7_02_v3	fimo	nucleotide_motif	633302	633307	26.2	-	.	Name=PF3D7_1456000_Pf3D7_02_v3-;Alias=;ID=PF3D7_1456000-11-Pf3D7_02_v3;pvalue=0.00241;sequence=TGCACA;
Pf3D7_02_v3	fimo	nucleotide_motif	633008	633013	25.4	+	.	Name=PF3D7_1456000_Pf3D7_02_v3+;Alias=;ID=PF3D7_1456000-12-Pf3D7_02_v3;pvalue=0.00291;sequence=TACACT;
Pf3D7_02_v3	fimo	nucleotide_motif	639548	639553	32.4	+	.	Name=PF3D7_1456000_Pf3D7_02_v3+;Alias=;ID=PF3D7_1456000-1-Pf3D7_02_v3;pvalue=0.000578;sequence=CACATA;
Pf3D7_02_v3	fimo	nucleotide_motif	639546	639551	31.2	+	.	Name=PF3D7_1456000_Pf3D7_02_v3+;Alias=;ID=PF3D7_1456000-2-Pf3D7_02_v3;pvalue=0.000766;sequence=TACACA;
Pf3D7_02_v3	fimo	nucleotide_motif	639496	639501	28.9	+	.	Name=PF3D7_1456000_Pf3D7_02_v3+;Alias=;ID=PF3D7_1456000-3-Pf3D7_02_v3;pvalue=0.00128;sequence=CAAACA;
Pf3D7_02_v3	fimo	nucleotide_motif	639610	639615	28	+	.	Name=PF3D7_1456000_Pf3D7_02_v3+;Alias=;ID=PF3D7_1456000-4-Pf3D7_02_v3;pvalue=0.0016;sequence=CACAGT;
Pf3D7_02_v3	fimo	nucleotide_motif	639503	639508	27.3	+	.	Name=PF3D7_1456000_Pf3D7_02_v3+;Alias=;ID=PF3D7_1456000-5-Pf3D7_02_v3;pvalue=0.00185;sequence=AACACC;
Pf3D7_02_v3	fimo	nucleotide_motif	639915	639920	25.8	+	.	Name=PF3D7_1456000_Pf3D7_02_v3+;Alias=;ID=PF3D7_1456000-6-Pf3D7_02_v3;pvalue=0.00261;sequence=CACATT;
Pf3D7_02_v3	fimo	nucleotide_motif	639913	639918	25.2	+	.	Name=PF3D7_1456000_Pf3D7_02_v3+;Alias=;ID=PF3D7_1456000-7-Pf3D7_02_v3;pvalue=0.003;sequence=TCCACA;
Pf3D7_02_v3	fimo	nucleotide_motif	638890	638895	45.4	+	.	Name=PF3D7_1456000_Pf3D7_02_v3+;Alias=;ID=PF3D7_1456000-1-Pf3D7_02_v3;pvalue=2.87e-05;sequence=CACACA;
Pf3D7_02_v3	fimo	nucleotide_motif	638879	638884	43.2	+	.	Name=PF3D7_1456000_Pf3D7_02_v3+;Alias=;ID=PF3D7_1456000-2-Pf3D7_02_v3;pvalue=4.78e-05;sequence=CGCACA;
Pf3D7_02_v3	fimo	nucleotide_motif	638888	638893	40.9	+	.	Name=PF3D7_1456000_Pf3D7_02_v3+;Alias=;ID=PF3D7_1456000-3-Pf3D7_02_v3;pvalue=8.12e-05;sequence=CCCACA;
Pf3D7_02_v3	fimo	nucleotide_motif	638892	638897	33.9	+	.	Name=PF3D7_1456000_Pf3D7_02_v3+;Alias=;ID=PF3D7_1456000-4-Pf3D7_02_v3;pvalue=0.000405;sequence=CACAAA;
Pf3D7_02_v3	fimo	nucleotide_motif	639094	639099	28.9	+	.	Name=PF3D7_1456000_Pf3D7_02_v3+;Alias=;ID=PF3D7_1456000-5-Pf3D7_02_v3;pvalue=0.00128;sequence=CATACA;
Pf3D7_02_v3	fimo	nucleotide_motif	639213	639218	28.9	+	.	Name=PF3D7_1456000_Pf3D7_02_v3+;Alias=;ID=PF3D7_1456000-6-Pf3D7_02_v3;pvalue=0.00128;sequence=CATACA;
Pf3D7_02_v3	fimo	nucleotide_motif	638886	638891	28.1	+	.	Name=PF3D7_1456000_Pf3D7_02_v3+;Alias=;ID=PF3D7_1456000-7-Pf3D7_02_v3;pvalue=0.00153;sequence=CCCCCA;
Pf3D7_02_v3	fimo	nucleotide_motif	638881	638886	27.6	+	.	Name=PF3D7_1456000_Pf3D7_02_v3+;Alias=;ID=PF3D7_1456000-8-Pf3D7_02_v3;pvalue=0.00172;sequence=CACATC;
Pf3D7_02_v3	fimo	nucleotide_motif	645157	645162	28.6	+	.	Name=PF3D7_1456000_Pf3D7_02_v3+;Alias=;ID=PF3D7_1456000-1-Pf3D7_02_v3;pvalue=0.00137;sequence=CACATG;
Pf3D7_02_v3	fimo	nucleotide_motif	645707	645712	26.6	-	.	Name=PF3D7_1456000_Pf3D7_02_v3-;Alias=;ID=PF3D7_1456000-2-Pf3D7_02_v3;pvalue=0.00218;sequence=CTCTCA;
Pf3D7_02_v3	fimo	nucleotide_motif	645548	645553	26.1	-	.	Name=PF3D7_1456000_Pf3D7_02_v3-;Alias=;ID=PF3D7_1456000-3-Pf3D7_02_v3;pvalue=0.00244;sequence=CCCAAA;
Pf3D7_02_v3	fimo	nucleotide_motif	645128	645133	25.7	-	.	Name=PF3D7_1456000_Pf3D7_02_v3-;Alias=;ID=PF3D7_1456000-4-Pf3D7_02_v3;pvalue=0.0027;sequence=CGAACA;
Pf3D7_02_v3	fimo	nucleotide_motif	645881	645886	25.7	+	.	Name=PF3D7_1456000_Pf3D7_02_v3+;Alias=;ID=PF3D7_1456000-5-Pf3D7_02_v3;pvalue=0.0027;sequence=CGTACA;
Pf3D7_02_v3	fimo	nucleotide_motif	644547	644552	33.9	+	.	Name=PF3D7_1456000_Pf3D7_02_v3+;Alias=;ID=PF3D7_1456000-1-Pf3D7_02_v3;pvalue=0.000405;sequence=CACAAA;
Pf3D7_02_v3	fimo	nucleotide_motif	644377	644382	32.4	-	.	Name=PF3D7_1456000_Pf3D7_02_v3-;Alias=;ID=PF3D7_1456000-2-Pf3D7_02_v3;pvalue=0.000578;sequence=CACATA;
Pf3D7_02_v3	fimo	nucleotide_motif	644379	644384	31.2	-	.	Name=PF3D7_1456000_Pf3D7_02_v3-;Alias=;ID=PF3D7_1456000-3-Pf3D7_02_v3;pvalue=0.000766;sequence=TACACA;
Pf3D7_02_v3	fimo	nucleotide_motif	644408	644413	30.3	-	.	Name=PF3D7_1456000_Pf3D7_02_v3-;Alias=;ID=PF3D7_1456000-4-Pf3D7_02_v3;pvalue=0.000938;sequence=AACACA;
Pf3D7_02_v3	fimo	nucleotide_motif	644693	644698	30.3	-	.	Name=PF3D7_1456000_Pf3D7_02_v3-;Alias=;ID=PF3D7_1456000-5-Pf3D7_02_v3;pvalue=0.000938;sequence=AACACA;
Pf3D7_02_v3	fimo	nucleotide_motif	644417	644422	28.9	+	.	Name=PF3D7_1456000_Pf3D7_02_v3+;Alias=;ID=PF3D7_1456000-6-Pf3D7_02_v3;pvalue=0.00128;sequence=CATACA;
Pf3D7_02_v3	fimo	nucleotide_motif	644491	644496	28.9	+	.	Name=PF3D7_1456000_Pf3D7_02_v3+;Alias=;ID=PF3D7_1456000-7-Pf3D7_02_v3;pvalue=0.00128;sequence=CAAACA;
Pf3D7_02_v3	fimo	nucleotide_motif	644765	644770	28.9	-	.	Name=PF3D7_1456000_Pf3D7_02_v3-;Alias=;ID=PF3D7_1456000-8-Pf3D7_02_v3;pvalue=0.00128;sequence=CATACA;
Pf3D7_02_v3	fimo	nucleotide_motif	644769	644774	28.9	-	.	Name=PF3D7_1456000_Pf3D7_02_v3-;Alias=;ID=PF3D7_1456000-9-Pf3D7_02_v3;pvalue=0.00128;sequence=CATACA;
Pf3D7_02_v3	fimo	nucleotide_motif	644712	644717	28.6	+	.	Name=PF3D7_1456000_Pf3D7_02_v3+;Alias=;ID=PF3D7_1456000-10-Pf3D7_02_v3;pvalue=0.00137;sequence=CACATG;
Pf3D7_02_v3	fimo	nucleotide_motif	644864	644869	28.2	-	.	Name=PF3D7_1456000_Pf3D7_02_v3-;Alias=;ID=PF3D7_1456000-11-Pf3D7_02_v3;pvalue=0.00152;sequence=CACCCT;
Pf3D7_02_v3	fimo	nucleotide_motif	644406	644411	27.6	-	.	Name=PF3D7_1456000_Pf3D7_02_v3-;Alias=;ID=PF3D7_1456000-12-Pf3D7_02_v3;pvalue=0.00172;sequence=CACATC;
Pf3D7_02_v3	fimo	nucleotide_motif	644866	644871	27.3	-	.	Name=PF3D7_1456000_Pf3D7_02_v3-;Alias=;ID=PF3D7_1456000-13-Pf3D7_02_v3;pvalue=0.00185;sequence=AACACC;
Pf3D7_02_v3	fimo	nucleotide_motif	645090	645095	26.6	+	.	Name=PF3D7_1456000_Pf3D7_02_v3+;Alias=;ID=PF3D7_1456000-14-Pf3D7_02_v3;pvalue=0.00218;sequence=CTCTCA;
Pf3D7_02_v3	fimo	nucleotide_motif	644691	644696	26.3	-	.	Name=PF3D7_1456000_Pf3D7_02_v3-;Alias=;ID=PF3D7_1456000-15-Pf3D7_02_v3;pvalue=0.00236;sequence=CACAAT;
Pf3D7_02_v3	fimo	nucleotide_motif	645249	645254	26.1	+	.	Name=PF3D7_1456000_Pf3D7_02_v3+;Alias=;ID=PF3D7_1456000-16-Pf3D7_02_v3;pvalue=0.00244;sequence=CCCAAA;
Pf3D7_02_v3	fimo	nucleotide_motif	644710	644715	25.8	+	.	Name=PF3D7_1456000_Pf3D7_02_v3+;Alias=;ID=PF3D7_1456000-17-Pf3D7_02_v3;pvalue=0.00264;sequence=AGCACA;
Pf3D7_02_v3	fimo	nucleotide_motif	644916	644921	25.7	-	.	Name=PF3D7_1456000_Pf3D7_02_v3-;Alias=;ID=PF3D7_1456000-18-Pf3D7_02_v3;pvalue=0.0027;sequence=CGTACA;
Pf3D7_02_v3	fimo	nucleotide_motif	653876	653881	31.2	+	.	Name=PF3D7_1456000_Pf3D7_02_v3+;Alias=;ID=PF3D7_1456000-1-Pf3D7_02_v3;pvalue=0.000766;sequence=TACACA;
Pf3D7_02_v3	fimo	nucleotide_motif	654372	654377	31.2	+	.	Name=PF3D7_1456000_Pf3D7_02_v3+;Alias=;ID=PF3D7_1456000-2-Pf3D7_02_v3;pvalue=0.000766;sequence=TACACA;
Pf3D7_02_v3	fimo	nucleotide_motif	653858	653863	30.3	-	.	Name=PF3D7_1456000_Pf3D7_02_v3-;Alias=;ID=PF3D7_1456000-3-Pf3D7_02_v3;pvalue=0.000938;sequence=AACACA;
Pf3D7_02_v3	fimo	nucleotide_motif	653860	653865	28.9	-	.	Name=PF3D7_1456000_Pf3D7_02_v3-;Alias=;ID=PF3D7_1456000-4-Pf3D7_02_v3;pvalue=0.00128;sequence=CAAACA;
Pf3D7_02_v3	fimo	nucleotide_motif	654189	654194	28.9	+	.	Name=PF3D7_1456000_Pf3D7_02_v3+;Alias=;ID=PF3D7_1456000-5-Pf3D7_02_v3;pvalue=0.00128;sequence=CAAACA;
Pf3D7_02_v3	fimo	nucleotide_motif	653856	653861	27.9	-	.	Name=PF3D7_1456000_Pf3D7_02_v3-;Alias=;ID=PF3D7_1456000-6-Pf3D7_02_v3;pvalue=0.00163;sequence=CACAAC;
Pf3D7_02_v3	fimo	nucleotide_motif	654380	654385	27.9	-	.	Name=PF3D7_1456000_Pf3D7_02_v3-;Alias=;ID=PF3D7_1456000-7-Pf3D7_02_v3;pvalue=0.00163;sequence=CCCTCA;
Pf3D7_02_v3	fimo	nucleotide_motif	653878	653883	27.6	+	.	Name=PF3D7_1456000_Pf3D7_02_v3+;Alias=;ID=PF3D7_1456000-8-Pf3D7_02_v3;pvalue=0.00172;sequence=CACATC;
Pf3D7_02_v3	fimo	nucleotide_motif	654374	654379	25.8	+	.	Name=PF3D7_1456000_Pf3D7_02_v3+;Alias=;ID=PF3D7_1456000-9-Pf3D7_02_v3;pvalue=0.00261;sequence=CACATT;
Pf3D7_02_v3	fimo	nucleotide_motif	657296	657301	32.4	+	.	Name=PF3D7_1456000_Pf3D7_02_v3+;Alias=;ID=PF3D7_1456000-1-Pf3D7_02_v3;pvalue=0.000578;sequence=CACATA;
Pf3D7_02_v3	fimo	nucleotide_motif	657337	657342	32.4	+	.	Name=PF3D7_1456000_Pf3D7_02_v3+;Alias=;ID=PF3D7_1456000-2-Pf3D7_02_v3;pvalue=0.000578;sequence=CACATA;
Pf3D7_02_v3	fimo	nucleotide_motif	657546	657551	32.4	-	.	Name=PF3D7_1456000_Pf3D7_02_v3-;Alias=;ID=PF3D7_1456000-3-Pf3D7_02_v3;pvalue=0.000578;sequence=CACATA;
Pf3D7_02_v3	fimo	nucleotide_motif	657574	657579	32.4	-	.	Name=PF3D7_1456000_Pf3D7_02_v3-;Alias=;ID=PF3D7_1456000-4-Pf3D7_02_v3;pvalue=0.000578;sequence=CACATA;
Pf3D7_02_v3	fimo	nucleotide_motif	657602	657607	32.4	-	.	Name=PF3D7_1456000_Pf3D7_02_v3-;Alias=;ID=PF3D7_1456000-5-Pf3D7_02_v3;pvalue=0.000578;sequence=CACATA;
Pf3D7_02_v3	fimo	nucleotide_motif	657630	657635	32.4	-	.	Name=PF3D7_1456000_Pf3D7_02_v3-;Alias=;ID=PF3D7_1456000-6-Pf3D7_02_v3;pvalue=0.000578;sequence=CACATA;
Pf3D7_02_v3	fimo	nucleotide_motif	657681	657686	32.4	+	.	Name=PF3D7_1456000_Pf3D7_02_v3+;Alias=;ID=PF3D7_1456000-7-Pf3D7_02_v3;pvalue=0.000578;sequence=CACATA;
Pf3D7_02_v3	fimo	nucleotide_motif	657294	657299	31.2	+	.	Name=PF3D7_1456000_Pf3D7_02_v3+;Alias=;ID=PF3D7_1456000-8-Pf3D7_02_v3;pvalue=0.000766;sequence=TACACA;
Pf3D7_02_v3	fimo	nucleotide_motif	657548	657553	31.2	-	.	Name=PF3D7_1456000_Pf3D7_02_v3-;Alias=;ID=PF3D7_1456000-9-Pf3D7_02_v3;pvalue=0.000766;sequence=TACACA;
Pf3D7_02_v3	fimo	nucleotide_motif	657576	657581	31.2	-	.	Name=PF3D7_1456000_Pf3D7_02_v3-;Alias=;ID=PF3D7_1456000-10-Pf3D7_02_v3;pvalue=0.000766;sequence=TACACA;
Pf3D7_02_v3	fimo	nucleotide_motif	657604	657609	31.2	-	.	Name=PF3D7_1456000_Pf3D7_02_v3-;Alias=;ID=PF3D7_1456000-11-Pf3D7_02_v3;pvalue=0.000766;sequence=TACACA;
Pf3D7_02_v3	fimo	nucleotide_motif	657632	657637	31.2	-	.	Name=PF3D7_1456000_Pf3D7_02_v3-;Alias=;ID=PF3D7_1456000-12-Pf3D7_02_v3;pvalue=0.000766;sequence=TACACA;
Pf3D7_02_v3	fimo	nucleotide_motif	657679	657684	31.2	+	.	Name=PF3D7_1456000_Pf3D7_02_v3+;Alias=;ID=PF3D7_1456000-13-Pf3D7_02_v3;pvalue=0.000766;sequence=TACACA;
Pf3D7_02_v3	fimo	nucleotide_motif	657204	657209	27.7	+	.	Name=PF3D7_1456000_Pf3D7_02_v3+;Alias=;ID=PF3D7_1456000-14-Pf3D7_02_v3;pvalue=0.00169;sequence=CACGAA;
Pf3D7_02_v3	fimo	nucleotide_motif	657411	657416	25.8	+	.	Name=PF3D7_1456000_Pf3D7_02_v3+;Alias=;ID=PF3D7_1456000-15-Pf3D7_02_v3;pvalue=0.00261;sequence=CACATT;
Pf3D7_02_v3	fimo	nucleotide_motif	657520	657525	25.4	-	.	Name=PF3D7_1456000_Pf3D7_02_v3-;Alias=;ID=PF3D7_1456000-16-Pf3D7_02_v3;pvalue=0.00291;sequence=TACACT;
Pf3D7_02_v3	fimo	nucleotide_motif	670160	670165	30.3	+	.	Name=PF3D7_1456000_Pf3D7_02_v3+;Alias=;ID=PF3D7_1456000-1-Pf3D7_02_v3;pvalue=0.000938;sequence=AACACA;
Pf3D7_02_v3	fimo	nucleotide_motif	670427	670432	30.3	+	.	Name=PF3D7_1456000_Pf3D7_02_v3+;Alias=;ID=PF3D7_1456000-2-Pf3D7_02_v3;pvalue=0.000938;sequence=AACACA;
Pf3D7_02_v3	fimo	nucleotide_motif	670487	670492	30.3	+	.	Name=PF3D7_1456000_Pf3D7_02_v3+;Alias=;ID=PF3D7_1456000-3-Pf3D7_02_v3;pvalue=0.000938;sequence=AACACA;
Pf3D7_02_v3	fimo	nucleotide_motif	670672	670677	28.9	-	.	Name=PF3D7_1456000_Pf3D7_02_v3-;Alias=;ID=PF3D7_1456000-4-Pf3D7_02_v3;pvalue=0.00128;sequence=CAAACA;
Pf3D7_02_v3	fimo	nucleotide_motif	670912	670917	28.9	+	.	Name=PF3D7_1456000_Pf3D7_02_v3+;Alias=;ID=PF3D7_1456000-5-Pf3D7_02_v3;pvalue=0.00128;sequence=CATACA;
Pf3D7_02_v3	fimo	nucleotide_motif	670162	670167	28.6	+	.	Name=PF3D7_1456000_Pf3D7_02_v3+;Alias=;ID=PF3D7_1456000-6-Pf3D7_02_v3;pvalue=0.00137;sequence=CACATG;
Pf3D7_02_v3	fimo	nucleotide_motif	670305	670310	26.7	-	.	Name=PF3D7_1456000_Pf3D7_02_v3-;Alias=;ID=PF3D7_1456000-7-Pf3D7_02_v3;pvalue=0.00215;sequence=CCCGCC;
Pf3D7_02_v3	fimo	nucleotide_motif	670429	670434	25.8	+	.	Name=PF3D7_1456000_Pf3D7_02_v3+;Alias=;ID=PF3D7_1456000-8-Pf3D7_02_v3;pvalue=0.00261;sequence=CACATT;
Pf3D7_02_v3	fimo	nucleotide_motif	670489	670494	25.8	+	.	Name=PF3D7_1456000_Pf3D7_02_v3+;Alias=;ID=PF3D7_1456000-9-Pf3D7_02_v3;pvalue=0.00261;sequence=CACATT;
Pf3D7_02_v3	fimo	nucleotide_motif	669378	669383	39.4	-	.	Name=PF3D7_1456000_Pf3D7_02_v3-;Alias=;ID=PF3D7_1456000-1-Pf3D7_02_v3;pvalue=0.000115;sequence=CACTCA;
Pf3D7_02_v3	fimo	nucleotide_motif	669598	669603	36.9	-	.	Name=PF3D7_1456000_Pf3D7_02_v3-;Alias=;ID=PF3D7_1456000-2-Pf3D7_02_v3;pvalue=0.000203;sequence=GACACA;
Pf3D7_02_v3	fimo	nucleotide_motif	669229	669234	33.9	-	.	Name=PF3D7_1456000_Pf3D7_02_v3-;Alias=;ID=PF3D7_1456000-3-Pf3D7_02_v3;pvalue=0.000405;sequence=CACAAA;
Pf3D7_02_v3	fimo	nucleotide_motif	669483	669488	32.4	-	.	Name=PF3D7_1456000_Pf3D7_02_v3-;Alias=;ID=PF3D7_1456000-4-Pf3D7_02_v3;pvalue=0.000578;sequence=CACATA;
Pf3D7_02_v3	fimo	nucleotide_motif	670197	670202	28.9	-	.	Name=PF3D7_1456000_Pf3D7_02_v3-;Alias=;ID=PF3D7_1456000-5-Pf3D7_02_v3;pvalue=0.00128;sequence=CATACA;
Pf3D7_02_v3	fimo	nucleotide_motif	669596	669601	28	-	.	Name=PF3D7_1456000_Pf3D7_02_v3-;Alias=;ID=PF3D7_1456000-6-Pf3D7_02_v3;pvalue=0.0016;sequence=CACAGT;
Pf3D7_02_v3	fimo	nucleotide_motif	669799	669804	27.5	-	.	Name=PF3D7_1456000_Pf3D7_02_v3-;Alias=;ID=PF3D7_1456000-7-Pf3D7_02_v3;pvalue=0.00176;sequence=CACGTA;
Pf3D7_02_v3	fimo	nucleotide_motif	669719	669724	27.2	-	.	Name=PF3D7_1456000_Pf3D7_02_v3-;Alias=;ID=PF3D7_1456000-8-Pf3D7_02_v3;pvalue=0.0019;sequence=CAAACC;
Pf3D7_02_v3	fimo	nucleotide_motif	669233	669238	26.8	-	.	Name=PF3D7_1456000_Pf3D7_02_v3-;Alias=;ID=PF3D7_1456000-9-Pf3D7_02_v3;pvalue=0.00209;sequence=CAAGCA;
Pf3D7_02_v3	fimo	nucleotide_motif	669237	669242	26.6	-	.	Name=PF3D7_1456000_Pf3D7_02_v3-;Alias=;ID=PF3D7_1456000-10-Pf3D7_02_v3;pvalue=0.00218;sequence=CTCTCA;
Pf3D7_02_v3	fimo	nucleotide_motif	669793	669798	26.3	+	.	Name=PF3D7_1456000_Pf3D7_02_v3+;Alias=;ID=PF3D7_1456000-11-Pf3D7_02_v3;pvalue=0.00236;sequence=CACAAT;
Pf3D7_02_v3	fimo	nucleotide_motif	669231	669236	25.8	-	.	Name=PF3D7_1456000_Pf3D7_02_v3-;Alias=;ID=PF3D7_1456000-12-Pf3D7_02_v3;pvalue=0.00264;sequence=AGCACA;
Pf3D7_02_v3	fimo	nucleotide_motif	669380	669385	25.4	-	.	Name=PF3D7_1456000_Pf3D7_02_v3-;Alias=;ID=PF3D7_1456000-13-Pf3D7_02_v3;pvalue=0.00291;sequence=TACACT;
Pf3D7_02_v3	fimo	nucleotide_motif	669668	669673	25.3	-	.	Name=PF3D7_1456000_Pf3D7_02_v3-;Alias=;ID=PF3D7_1456000-14-Pf3D7_02_v3;pvalue=0.00295;sequence=GACTCA;
Pf3D7_02_v3	fimo	nucleotide_motif	669791	669796	25.2	+	.	Name=PF3D7_1456000_Pf3D7_02_v3+;Alias=;ID=PF3D7_1456000-15-Pf3D7_02_v3;pvalue=0.003;sequence=TCCACA;
Pf3D7_02_v3	fimo	nucleotide_motif	674703	674708	45.4	-	.	Name=PF3D7_1456000_Pf3D7_02_v3-;Alias=;ID=PF3D7_1456000-1-Pf3D7_02_v3;pvalue=2.87e-05;sequence=CACACA;
Pf3D7_02_v3	fimo	nucleotide_motif	674396	674401	33.9	+	.	Name=PF3D7_1456000_Pf3D7_02_v3+;Alias=;ID=PF3D7_1456000-2-Pf3D7_02_v3;pvalue=0.000405;sequence=CACAAA;
Pf3D7_02_v3	fimo	nucleotide_motif	674701	674706	33.9	-	.	Name=PF3D7_1456000_Pf3D7_02_v3-;Alias=;ID=PF3D7_1456000-3-Pf3D7_02_v3;pvalue=0.000405;sequence=CACAAA;
Pf3D7_02_v3	fimo	nucleotide_motif	674562	674567	32.4	-	.	Name=PF3D7_1456000_Pf3D7_02_v3-;Alias=;ID=PF3D7_1456000-4-Pf3D7_02_v3;pvalue=0.000578;sequence=CACATA;
Pf3D7_02_v3	fimo	nucleotide_motif	675120	675125	32.4	-	.	Name=PF3D7_1456000_Pf3D7_02_v3-;Alias=;ID=PF3D7_1456000-5-Pf3D7_02_v3;pvalue=0.000578;sequence=CACATA;
Pf3D7_02_v3	fimo	nucleotide_motif	675122	675127	31.2	-	.	Name=PF3D7_1456000_Pf3D7_02_v3-;Alias=;ID=PF3D7_1456000-6-Pf3D7_02_v3;pvalue=0.000766;sequence=TACACA;
Pf3D7_02_v3	fimo	nucleotide_motif	674394	674399	30.3	+	.	Name=PF3D7_1456000_Pf3D7_02_v3+;Alias=;ID=PF3D7_1456000-7-Pf3D7_02_v3;pvalue=0.000938;sequence=AACACA;
Pf3D7_02_v3	fimo	nucleotide_motif	674705	674710	30.3	-	.	Name=PF3D7_1456000_Pf3D7_02_v3-;Alias=;ID=PF3D7_1456000-8-Pf3D7_02_v3;pvalue=0.000938;sequence=AACACA;
Pf3D7_02_v3	fimo	nucleotide_motif	675156	675161	30.3	+	.	Name=PF3D7_1456000_Pf3D7_02_v3+;Alias=;ID=PF3D7_1456000-9-Pf3D7_02_v3;pvalue=0.000938;sequence=AACACA;
Pf3D7_02_v3	fimo	nucleotide_motif	674758	674763	28.9	+	.	Name=PF3D7_1456000_Pf3D7_02_v3+;Alias=;ID=PF3D7_1456000-10-Pf3D7_02_v3;pvalue=0.00128;sequence=CAAACA;
Pf3D7_02_v3	fimo	nucleotide_motif	675315	675320	28.9	-	.	Name=PF3D7_1456000_Pf3D7_02_v3-;Alias=;ID=PF3D7_1456000-11-Pf3D7_02_v3;pvalue=0.00128;sequence=CAAACA;
Pf3D7_02_v3	fimo	nucleotide_motif	675319	675324	28.9	-	.	Name=PF3D7_1456000_Pf3D7_02_v3-;Alias=;ID=PF3D7_1456000-12-Pf3D7_02_v3;pvalue=0.00128;sequence=CAAACA;
Pf3D7_02_v3	fimo	nucleotide_motif	675008	675013	28.9	+	.	Name=PF3D7_1456000_Pf3D7_02_v3+;Alias=;ID=PF3D7_1456000-13-Pf3D7_02_v3;pvalue=0.00129;sequence=GACACG;
Pf3D7_02_v3	fimo	nucleotide_motif	674418	674423	28.2	+	.	Name=PF3D7_1456000_Pf3D7_02_v3+;Alias=;ID=PF3D7_1456000-14-Pf3D7_02_v3;pvalue=0.00152;sequence=CACCCT;
Pf3D7_02_v3	fimo	nucleotide_motif	674547	674552	28.2	-	.	Name=PF3D7_1456000_Pf3D7_02_v3-;Alias=;ID=PF3D7_1456000-15-Pf3D7_02_v3;pvalue=0.00152;sequence=CACCCT;
Pf3D7_02_v3	fimo	nucleotide_motif	675158	675163	27.9	+	.	Name=PF3D7_1456000_Pf3D7_02_v3+;Alias=;ID=PF3D7_1456000-16-Pf3D7_02_v3;pvalue=0.00163;sequence=CACAAC;
Pf3D7_02_v3	fimo	nucleotide_motif	674568	674573	27.6	+	.	Name=PF3D7_1456000_Pf3D7_02_v3+;Alias=;ID=PF3D7_1456000-17-Pf3D7_02_v3;pvalue=0.00172;sequence=CACATC;
Pf3D7_02_v3	fimo	nucleotide_motif	674416	674421	27.3	+	.	Name=PF3D7_1456000_Pf3D7_02_v3+;Alias=;ID=PF3D7_1456000-18-Pf3D7_02_v3;pvalue=0.00185;sequence=AACACC;
Pf3D7_02_v3	fimo	nucleotide_motif	674549	674554	27.3	-	.	Name=PF3D7_1456000_Pf3D7_02_v3-;Alias=;ID=PF3D7_1456000-19-Pf3D7_02_v3;pvalue=0.00185;sequence=AACACC;
Pf3D7_02_v3	fimo	nucleotide_motif	674566	674571	26.2	+	.	Name=PF3D7_1456000_Pf3D7_02_v3+;Alias=;ID=PF3D7_1456000-20-Pf3D7_02_v3;pvalue=0.00241;sequence=TGCACA;
Pf3D7_02_v3	fimo	nucleotide_motif	674564	674569	26.2	-	.	Name=PF3D7_1456000_Pf3D7_02_v3-;Alias=;ID=PF3D7_1456000-21-Pf3D7_02_v3;pvalue=0.00241;sequence=TGCACA;
Pf3D7_02_v3	fimo	nucleotide_motif	674586	674591	25.8	-	.	Name=PF3D7_1456000_Pf3D7_02_v3-;Alias=;ID=PF3D7_1456000-22-Pf3D7_02_v3;pvalue=0.00261;sequence=CACATT;
Pf3D7_02_v3	fimo	nucleotide_motif	674945	674950	25.7	+	.	Name=PF3D7_1456000_Pf3D7_02_v3+;Alias=;ID=PF3D7_1456000-23-Pf3D7_02_v3;pvalue=0.0027;sequence=CGAACA;
Pf3D7_02_v3	fimo	nucleotide_motif	674420	674425	25.6	+	.	Name=PF3D7_1456000_Pf3D7_02_v3+;Alias=;ID=PF3D7_1456000-24-Pf3D7_02_v3;pvalue=0.00274;sequence=CCCTCG;
Pf3D7_02_v3	fimo	nucleotide_motif	674438	674443	25.4	-	.	Name=PF3D7_1456000_Pf3D7_02_v3-;Alias=;ID=PF3D7_1456000-25-Pf3D7_02_v3;pvalue=0.00291;sequence=TACACT;
Pf3D7_02_v3	fimo	nucleotide_motif	677407	677412	45.4	+	.	Name=PF3D7_1456000_Pf3D7_02_v3+;Alias=;ID=PF3D7_1456000-1-Pf3D7_02_v3;pvalue=2.87e-05;sequence=CACACA;
Pf3D7_02_v3	fimo	nucleotide_motif	677707	677712	45.4	-	.	Name=PF3D7_1456000_Pf3D7_02_v3-;Alias=;ID=PF3D7_1456000-2-Pf3D7_02_v3;pvalue=2.87e-05;sequence=CACACA;
Pf3D7_02_v3	fimo	nucleotide_motif	677709	677714	45.4	-	.	Name=PF3D7_1456000_Pf3D7_02_v3-;Alias=;ID=PF3D7_1456000-3-Pf3D7_02_v3;pvalue=2.87e-05;sequence=CACACA;
Pf3D7_02_v3	fimo	nucleotide_motif	677540	677545	43.2	+	.	Name=PF3D7_1456000_Pf3D7_02_v3+;Alias=;ID=PF3D7_1456000-4-Pf3D7_02_v3;pvalue=4.78e-05;sequence=CGCACA;
Pf3D7_02_v3	fimo	nucleotide_motif	677409	677414	38.4	+	.	Name=PF3D7_1456000_Pf3D7_02_v3+;Alias=;ID=PF3D7_1456000-5-Pf3D7_02_v3;pvalue=0.000144;sequence=CACAGA;
Pf3D7_02_v3	fimo	nucleotide_motif	677394	677399	33.9	+	.	Name=PF3D7_1456000_Pf3D7_02_v3+;Alias=;ID=PF3D7_1456000-6-Pf3D7_02_v3;pvalue=0.000405;sequence=CACAAA;
Pf3D7_02_v3	fimo	nucleotide_motif	677705	677710	33.9	-	.	Name=PF3D7_1456000_Pf3D7_02_v3-;Alias=;ID=PF3D7_1456000-7-Pf3D7_02_v3;pvalue=0.000405;sequence=CACAAA;
Pf3D7_02_v3	fimo	nucleotide_motif	677405	677410	31.2	+	.	Name=PF3D7_1456000_Pf3D7_02_v3+;Alias=;ID=PF3D7_1456000-8-Pf3D7_02_v3;pvalue=0.000766;sequence=TACACA;
Pf3D7_02_v3	fimo	nucleotide_motif	677923	677928	31.2	+	.	Name=PF3D7_1456000_Pf3D7_02_v3+;Alias=;ID=PF3D7_1456000-9-Pf3D7_02_v3;pvalue=0.000766;sequence=TACACA;
Pf3D7_02_v3	fimo	nucleotide_motif	677221	677226	28.9	+	.	Name=PF3D7_1456000_Pf3D7_02_v3+;Alias=;ID=PF3D7_1456000-10-Pf3D7_02_v3;pvalue=0.00128;sequence=CAAACA;
Pf3D7_02_v3	fimo	nucleotide_motif	677570	677575	28.9	+	.	Name=PF3D7_1456000_Pf3D7_02_v3+;Alias=;ID=PF3D7_1456000-11-Pf3D7_02_v3;pvalue=0.0013;sequence=CAGACG;
Pf3D7_02_v3	fimo	nucleotide_motif	677542	677547	28.6	+	.	Name=PF3D7_1456000_Pf3D7_02_v3+;Alias=;ID=PF3D7_1456000-12-Pf3D7_02_v3;pvalue=0.00137;sequence=CACATG;
Pf3D7_02_v3	fimo	nucleotide_motif	677925	677930	28.6	+	.	Name=PF3D7_1456000_Pf3D7_02_v3+;Alias=;ID=PF3D7_1456000-13-Pf3D7_02_v3;pvalue=0.00137;sequence=CACATG;
Pf3D7_02_v3	fimo	nucleotide_motif	677555	677560	28	+	.	Name=PF3D7_1456000_Pf3D7_02_v3+;Alias=;ID=PF3D7_1456000-14-Pf3D7_02_v3;pvalue=0.0016;sequence=CACAGT;
Pf3D7_02_v3	fimo	nucleotide_motif	677251	677256	27.2	+	.	Name=PF3D7_1456000_Pf3D7_02_v3+;Alias=;ID=PF3D7_1456000-15-Pf3D7_02_v3;pvalue=0.0019;sequence=CAAACC;
Pf3D7_02_v3	fimo	nucleotide_motif	677538	677543	26.9	+	.	Name=PF3D7_1456000_Pf3D7_02_v3+;Alias=;ID=PF3D7_1456000-16-Pf3D7_02_v3;pvalue=0.00203;sequence=AACGCA;
Pf3D7_02_v3	fimo	nucleotide_motif	677544	677549	26.8	+	.	Name=PF3D7_1456000_Pf3D7_02_v3+;Alias=;ID=PF3D7_1456000-17-Pf3D7_02_v3;pvalue=0.00209;sequence=CATGCA;
Pf3D7_02_v3	fimo	nucleotide_motif	677927	677932	26.8	+	.	Name=PF3D7_1456000_Pf3D7_02_v3+;Alias=;ID=PF3D7_1456000-18-Pf3D7_02_v3;pvalue=0.00209;sequence=CATGCA;
Pf3D7_02_v3	fimo	nucleotide_motif	677903	677908	26.7	-	.	Name=PF3D7_1456000_Pf3D7_02_v3-;Alias=;ID=PF3D7_1456000-19-Pf3D7_02_v3;pvalue=0.00215;sequence=CACTGA;
Pf3D7_02_v3	fimo	nucleotide_motif	677905	677910	25.4	-	.	Name=PF3D7_1456000_Pf3D7_02_v3-;Alias=;ID=PF3D7_1456000-20-Pf3D7_02_v3;pvalue=0.00291;sequence=TACACT;
Pf3D7_02_v3	fimo	nucleotide_motif	677557	677562	25.2	+	.	Name=PF3D7_1456000_Pf3D7_02_v3+;Alias=;ID=PF3D7_1456000-21-Pf3D7_02_v3;pvalue=0.003;sequence=CAGTCA;
Pf3D7_02_v3	fimo	nucleotide_motif	685021	685026	33.9	+	.	Name=PF3D7_1456000_Pf3D7_02_v3+;Alias=;ID=PF3D7_1456000-1-Pf3D7_02_v3;pvalue=0.000405;sequence=CACAAA;
Pf3D7_02_v3	fimo	nucleotide_motif	684610	684615	32.4	+	.	Name=PF3D7_1456000_Pf3D7_02_v3+;Alias=;ID=PF3D7_1456000-2-Pf3D7_02_v3;pvalue=0.000578;sequence=CACATA;
Pf3D7_02_v3	fimo	nucleotide_motif	684665	684670	32.4	-	.	Name=PF3D7_1456000_Pf3D7_02_v3-;Alias=;ID=PF3D7_1456000-3-Pf3D7_02_v3;pvalue=0.000578;sequence=CACATA;
Pf3D7_02_v3	fimo	nucleotide_motif	684608	684613	31.2	+	.	Name=PF3D7_1456000_Pf3D7_02_v3+;Alias=;ID=PF3D7_1456000-4-Pf3D7_02_v3;pvalue=0.000766;sequence=TACACA;
Pf3D7_02_v3	fimo	nucleotide_motif	684819	684824	28.9	+	.	Name=PF3D7_1456000_Pf3D7_02_v3+;Alias=;ID=PF3D7_1456000-5-Pf3D7_02_v3;pvalue=0.00128;sequence=CATACA;
Pf3D7_02_v3	fimo	nucleotide_motif	684823	684828	28.9	+	.	Name=PF3D7_1456000_Pf3D7_02_v3+;Alias=;ID=PF3D7_1456000-6-Pf3D7_02_v3;pvalue=0.00128;sequence=CATACA;
Pf3D7_02_v3	fimo	nucleotide_motif	684881	684886	28.9	-	.	Name=PF3D7_1456000_Pf3D7_02_v3-;Alias=;ID=PF3D7_1456000-7-Pf3D7_02_v3;pvalue=0.00128;sequence=CATACA;
Pf3D7_02_v3	fimo	nucleotide_motif	684885	684890	28.9	-	.	Name=PF3D7_1456000_Pf3D7_02_v3-;Alias=;ID=PF3D7_1456000-8-Pf3D7_02_v3;pvalue=0.00128;sequence=CATACA;
Pf3D7_02_v3	fimo	nucleotide_motif	685394	685399	28.9	-	.	Name=PF3D7_1456000_Pf3D7_02_v3-;Alias=;ID=PF3D7_1456000-9-Pf3D7_02_v3;pvalue=0.00128;sequence=CATACA;
Pf3D7_02_v3	fimo	nucleotide_motif	684544	684549	26.1	-	.	Name=PF3D7_1456000_Pf3D7_02_v3-;Alias=;ID=PF3D7_1456000-10-Pf3D7_02_v3;pvalue=0.00244;sequence=CCCAAA;
Pf3D7_02_v3	fimo	nucleotide_motif	684899	684904	25.7	+	.	Name=PF3D7_1456000_Pf3D7_02_v3+;Alias=;ID=PF3D7_1456000-11-Pf3D7_02_v3;pvalue=0.0027;sequence=CGAACA;
Pf3D7_02_v3	fimo	nucleotide_motif	688549	688554	45.4	-	.	Name=PF3D7_1456000_Pf3D7_02_v3-;Alias=;ID=PF3D7_1456000-1-Pf3D7_02_v3;pvalue=2.87e-05;sequence=CACACA;
Pf3D7_02_v3	fimo	nucleotide_motif	688804	688809	44.2	-	.	Name=PF3D7_1456000_Pf3D7_02_v3-;Alias=;ID=PF3D7_1456000-2-Pf3D7_02_v3;pvalue=3.82e-05;sequence=CACACC;
Pf3D7_02_v3	fimo	nucleotide_motif	688617	688622	33.9	+	.	Name=PF3D7_1456000_Pf3D7_02_v3+;Alias=;ID=PF3D7_1456000-3-Pf3D7_02_v3;pvalue=0.000405;sequence=CACAAA;
Pf3D7_02_v3	fimo	nucleotide_motif	688710	688715	33.9	-	.	Name=PF3D7_1456000_Pf3D7_02_v3-;Alias=;ID=PF3D7_1456000-4-Pf3D7_02_v3;pvalue=0.000405;sequence=CACAAA;
Pf3D7_02_v3	fimo	nucleotide_motif	688749	688754	33.9	-	.	Name=PF3D7_1456000_Pf3D7_02_v3-;Alias=;ID=PF3D7_1456000-5-Pf3D7_02_v3;pvalue=0.000405;sequence=CACAAA;
Pf3D7_02_v3	fimo	nucleotide_motif	688547	688552	32.4	-	.	Name=PF3D7_1456000_Pf3D7_02_v3-;Alias=;ID=PF3D7_1456000-6-Pf3D7_02_v3;pvalue=0.000578;sequence=CACATA;
Pf3D7_02_v3	fimo	nucleotide_motif	688947	688952	32.4	-	.	Name=PF3D7_1456000_Pf3D7_02_v3-;Alias=;ID=PF3D7_1456000-7-Pf3D7_02_v3;pvalue=0.000578;sequence=CACATA;
Pf3D7_02_v3	fimo	nucleotide_motif	688998	689003	32.4	-	.	Name=PF3D7_1456000_Pf3D7_02_v3-;Alias=;ID=PF3D7_1456000-8-Pf3D7_02_v3;pvalue=0.000578;sequence=CACATA;
Pf3D7_02_v3	fimo	nucleotide_motif	689183	689188	32.4	+	.	Name=PF3D7_1456000_Pf3D7_02_v3+;Alias=;ID=PF3D7_1456000-9-Pf3D7_02_v3;pvalue=0.000578;sequence=CACATA;
Pf3D7_02_v3	fimo	nucleotide_motif	688751	688756	31.2	-	.	Name=PF3D7_1456000_Pf3D7_02_v3-;Alias=;ID=PF3D7_1456000-10-Pf3D7_02_v3;pvalue=0.000766;sequence=TACACA;
Pf3D7_02_v3	fimo	nucleotide_motif	688949	688954	31.2	-	.	Name=PF3D7_1456000_Pf3D7_02_v3-;Alias=;ID=PF3D7_1456000-11-Pf3D7_02_v3;pvalue=0.000766;sequence=TACACA;
Pf3D7_02_v3	fimo	nucleotide_motif	689000	689005	31.2	-	.	Name=PF3D7_1456000_Pf3D7_02_v3-;Alias=;ID=PF3D7_1456000-12-Pf3D7_02_v3;pvalue=0.000766;sequence=TACACA;
Pf3D7_02_v3	fimo	nucleotide_motif	688551	688556	30.3	-	.	Name=PF3D7_1456000_Pf3D7_02_v3-;Alias=;ID=PF3D7_1456000-13-Pf3D7_02_v3;pvalue=0.000938;sequence=AACACA;
Pf3D7_02_v3	fimo	nucleotide_motif	689273	689278	30.3	-	.	Name=PF3D7_1456000_Pf3D7_02_v3-;Alias=;ID=PF3D7_1456000-14-Pf3D7_02_v3;pvalue=0.000938;sequence=AACACA;
Pf3D7_02_v3	fimo	nucleotide_motif	688753	688758	28.9	-	.	Name=PF3D7_1456000_Pf3D7_02_v3-;Alias=;ID=PF3D7_1456000-15-Pf3D7_02_v3;pvalue=0.00128;sequence=CATACA;
Pf3D7_02_v3	fimo	nucleotide_motif	689247	689252	28.4	-	.	Name=PF3D7_1456000_Pf3D7_02_v3-;Alias=;ID=PF3D7_1456000-16-Pf3D7_02_v3;pvalue=0.00145;sequence=AACACG;
Pf3D7_02_v3	fimo	nucleotide_motif	688824	688829	28.2	+	.	Name=PF3D7_1456000_Pf3D7_02_v3+;Alias=;ID=PF3D7_1456000-17-Pf3D7_02_v3;pvalue=0.00151;sequence=CGCTCA;
Pf3D7_02_v3	fimo	nucleotide_motif	689245	689250	27.7	-	.	Name=PF3D7_1456000_Pf3D7_02_v3-;Alias=;ID=PF3D7_1456000-18-Pf3D7_02_v3;pvalue=0.00169;sequence=CACGAA;
Pf3D7_02_v3	fimo	nucleotide_motif	689181	689186	26.2	+	.	Name=PF3D7_1456000_Pf3D7_02_v3+;Alias=;ID=PF3D7_1456000-19-Pf3D7_02_v3;pvalue=0.00241;sequence=TGCACA;
Pf3D7_02_v3	fimo	nucleotide_motif	689271	689276	25.8	-	.	Name=PF3D7_1456000_Pf3D7_02_v3-;Alias=;ID=PF3D7_1456000-20-Pf3D7_02_v3;pvalue=0.00261;sequence=CACATT;
Pf3D7_02_v3	fimo	nucleotide_motif	689295	689300	25.7	+	.	Name=PF3D7_1456000_Pf3D7_02_v3+;Alias=;ID=PF3D7_1456000-21-Pf3D7_02_v3;pvalue=0.0027;sequence=CGAACA;
Pf3D7_02_v3	fimo	nucleotide_motif	700069	700074	45.4	-	.	Name=PF3D7_1456000_Pf3D7_02_v3-;Alias=;ID=PF3D7_1456000-1-Pf3D7_02_v3;pvalue=2.87e-05;sequence=CACACA;
Pf3D7_02_v3	fimo	nucleotide_motif	699811	699816	43.7	+	.	Name=PF3D7_1456000_Pf3D7_02_v3+;Alias=;ID=PF3D7_1456000-2-Pf3D7_02_v3;pvalue=4.3e-05;sequence=CACGCA;
Pf3D7_02_v3	fimo	nucleotide_motif	700141	700146	40.6	+	.	Name=PF3D7_1456000_Pf3D7_02_v3+;Alias=;ID=PF3D7_1456000-3-Pf3D7_02_v3;pvalue=8.68e-05;sequence=CACCCA;
Pf3D7_02_v3	fimo	nucleotide_motif	699651	699656	32.4	+	.	Name=PF3D7_1456000_Pf3D7_02_v3+;Alias=;ID=PF3D7_1456000-4-Pf3D7_02_v3;pvalue=0.000578;sequence=CACATA;
Pf3D7_02_v3	fimo	nucleotide_motif	700067	700072	32.4	-	.	Name=PF3D7_1456000_Pf3D7_02_v3-;Alias=;ID=PF3D7_1456000-5-Pf3D7_02_v3;pvalue=0.000578;sequence=CACATA;
Pf3D7_02_v3	fimo	nucleotide_motif	700418	700423	32.4	-	.	Name=PF3D7_1456000_Pf3D7_02_v3-;Alias=;ID=PF3D7_1456000-6-Pf3D7_02_v3;pvalue=0.000578;sequence=CACATA;
Pf3D7_02_v3	fimo	nucleotide_motif	699649	699654	30.3	+	.	Name=PF3D7_1456000_Pf3D7_02_v3+;Alias=;ID=PF3D7_1456000-7-Pf3D7_02_v3;pvalue=0.000938;sequence=AACACA;
Pf3D7_02_v3	fimo	nucleotide_motif	699639	699644	28.9	+	.	Name=PF3D7_1456000_Pf3D7_02_v3+;Alias=;ID=PF3D7_1456000-8-Pf3D7_02_v3;pvalue=0.00128;sequence=CATACA;
Pf3D7_02_v3	fimo	nucleotide_motif	699809	699814	28.5	+	.	Name=PF3D7_1456000_Pf3D7_02_v3+;Alias=;ID=PF3D7_1456000-9-Pf3D7_02_v3;pvalue=0.00142;sequence=TACACG;
Pf3D7_02_v3	fimo	nucleotide_motif	700058	700063	28.1	+	.	Name=PF3D7_1456000_Pf3D7_02_v3+;Alias=;ID=PF3D7_1456000-10-Pf3D7_02_v3;pvalue=0.00153;sequence=CCCCCA;
Pf3D7_02_v3	fimo	nucleotide_motif	700420	700425	27.6	-	.	Name=PF3D7_1456000_Pf3D7_02_v3-;Alias=;ID=PF3D7_1456000-11-Pf3D7_02_v3;pvalue=0.00173;sequence=GGCACA;
Pf3D7_02_v3	fimo	nucleotide_motif	700139	700144	27.5	+	.	Name=PF3D7_1456000_Pf3D7_02_v3+;Alias=;ID=PF3D7_1456000-12-Pf3D7_02_v3;pvalue=0.00179;sequence=TACACC;
Pf3D7_02_v3	fimo	nucleotide_motif	699610	699615	27.2	+	.	Name=PF3D7_1456000_Pf3D7_02_v3+;Alias=;ID=PF3D7_1456000-13-Pf3D7_02_v3;pvalue=0.0019;sequence=CATACC;
Pf3D7_02_v3	fimo	nucleotide_motif	699906	699911	27.2	+	.	Name=PF3D7_1456000_Pf3D7_02_v3+;Alias=;ID=PF3D7_1456000-14-Pf3D7_02_v3;pvalue=0.0019;sequence=CATACC;
Pf3D7_02_v3	fimo	nucleotide_motif	699813	699818	27.1	+	.	Name=PF3D7_1456000_Pf3D7_02_v3+;Alias=;ID=PF3D7_1456000-15-Pf3D7_02_v3;pvalue=0.00194;sequence=CGCAAA;
Pf3D7_02_v3	fimo	nucleotide_motif	700071	700076	26.2	-	.	Name=PF3D7_1456000_Pf3D7_02_v3-;Alias=;ID=PF3D7_1456000-16-Pf3D7_02_v3;pvalue=0.00241;sequence=TGCACA;
Pf3D7_02_v3	fimo	nucleotide_motif	700060	700065	26.1	+	.	Name=PF3D7_1456000_Pf3D7_02_v3+;Alias=;ID=PF3D7_1456000-17-Pf3D7_02_v3;pvalue=0.00244;sequence=CCCAAA;
Pf3D7_02_v3	fimo	nucleotide_motif	700143	700148	26.1	+	.	Name=PF3D7_1456000_Pf3D7_02_v3+;Alias=;ID=PF3D7_1456000-18-Pf3D7_02_v3;pvalue=0.00244;sequence=CCCAAA;
Pf3D7_02_v3	fimo	nucleotide_motif	699704	699709	25.8	+	.	Name=PF3D7_1456000_Pf3D7_02_v3+;Alias=;ID=PF3D7_1456000-19-Pf3D7_02_v3;pvalue=0.00261;sequence=CACATT;
Pf3D7_02_v3	fimo	nucleotide_motif	707221	707226	41.2	+	.	Name=PF3D7_1456000_Pf3D7_02_v3+;Alias=;ID=PF3D7_1456000-1-Pf3D7_02_v3;pvalue=7.65e-05;sequence=CACACT;
Pf3D7_02_v3	fimo	nucleotide_motif	707289	707294	33.9	+	.	Name=PF3D7_1456000_Pf3D7_02_v3+;Alias=;ID=PF3D7_1456000-2-Pf3D7_02_v3;pvalue=0.000405;sequence=CACAAA;
Pf3D7_02_v3	fimo	nucleotide_motif	707118	707123	32.4	-	.	Name=PF3D7_1456000_Pf3D7_02_v3-;Alias=;ID=PF3D7_1456000-3-Pf3D7_02_v3;pvalue=0.000578;sequence=CACATA;
Pf3D7_02_v3	fimo	nucleotide_motif	707287	707292	31.2	+	.	Name=PF3D7_1456000_Pf3D7_02_v3+;Alias=;ID=PF3D7_1456000-4-Pf3D7_02_v3;pvalue=0.000766;sequence=TACACA;
Pf3D7_02_v3	fimo	nucleotide_motif	707468	707473	31.2	+	.	Name=PF3D7_1456000_Pf3D7_02_v3+;Alias=;ID=PF3D7_1456000-5-Pf3D7_02_v3;pvalue=0.000766;sequence=TACACA;
Pf3D7_02_v3	fimo	nucleotide_motif	707219	707224	30.3	+	.	Name=PF3D7_1456000_Pf3D7_02_v3+;Alias=;ID=PF3D7_1456000-6-Pf3D7_02_v3;pvalue=0.000938;sequence=AACACA;
Pf3D7_02_v3	fimo	nucleotide_motif	706897	706902	28.9	+	.	Name=PF3D7_1456000_Pf3D7_02_v3+;Alias=;ID=PF3D7_1456000-7-Pf3D7_02_v3;pvalue=0.00128;sequence=CAAACA;
Pf3D7_02_v3	fimo	nucleotide_motif	707217	707222	28.9	+	.	Name=PF3D7_1456000_Pf3D7_02_v3+;Alias=;ID=PF3D7_1456000-8-Pf3D7_02_v3;pvalue=0.00128;sequence=CAAACA;
Pf3D7_02_v3	fimo	nucleotide_motif	706942	706947	28.6	+	.	Name=PF3D7_1456000_Pf3D7_02_v3+;Alias=;ID=PF3D7_1456000-9-Pf3D7_02_v3;pvalue=0.00137;sequence=CACATG;
Pf3D7_02_v3	fimo	nucleotide_motif	707198	707203	28.6	+	.	Name=PF3D7_1456000_Pf3D7_02_v3+;Alias=;ID=PF3D7_1456000-10-Pf3D7_02_v3;pvalue=0.00137;sequence=CACATG;
Pf3D7_02_v3	fimo	nucleotide_motif	707470	707475	28.6	+	.	Name=PF3D7_1456000_Pf3D7_02_v3+;Alias=;ID=PF3D7_1456000-11-Pf3D7_02_v3;pvalue=0.00137;sequence=CACATG;
Pf3D7_02_v3	fimo	nucleotide_motif	707127	707132	28.6	-	.	Name=PF3D7_1456000_Pf3D7_02_v3-;Alias=;ID=PF3D7_1456000-12-Pf3D7_02_v3;pvalue=0.00138;sequence=CCCACT;
Pf3D7_02_v3	fimo	nucleotide_motif	707711	707716	28.1	-	.	Name=PF3D7_1456000_Pf3D7_02_v3-;Alias=;ID=PF3D7_1456000-13-Pf3D7_02_v3;pvalue=0.00153;sequence=CCCCCA;
Pf3D7_02_v3	fimo	nucleotide_motif	707776	707781	28	+	.	Name=PF3D7_1456000_Pf3D7_02_v3+;Alias=;ID=PF3D7_1456000-14-Pf3D7_02_v3;pvalue=0.00157;sequence=CACTCT;
Pf3D7_02_v3	fimo	nucleotide_motif	707682	707687	27.9	-	.	Name=PF3D7_1456000_Pf3D7_02_v3-;Alias=;ID=PF3D7_1456000-15-Pf3D7_02_v3;pvalue=0.00163;sequence=CCCTCA;
Pf3D7_02_v3	fimo	nucleotide_motif	706944	706949	26.8	+	.	Name=PF3D7_1456000_Pf3D7_02_v3+;Alias=;ID=PF3D7_1456000-16-Pf3D7_02_v3;pvalue=0.00209;sequence=CATGCA;
Pf3D7_02_v3	fimo	nucleotide_motif	707125	707130	26.7	-	.	Name=PF3D7_1456000_Pf3D7_02_v3-;Alias=;ID=PF3D7_1456000-17-Pf3D7_02_v3;pvalue=0.00215;sequence=CACTGA;
Pf3D7_02_v3	fimo	nucleotide_motif	707709	707714	26.1	-	.	Name=PF3D7_1456000_Pf3D7_02_v3-;Alias=;ID=PF3D7_1456000-18-Pf3D7_02_v3;pvalue=0.00244;sequence=CCCAAA;
Pf3D7_02_v3	fimo	nucleotide_motif	707474	707479	25.7	-	.	Name=PF3D7_1456000_Pf3D7_02_v3-;Alias=;ID=PF3D7_1456000-19-Pf3D7_02_v3;pvalue=0.0027;sequence=CGTACA;
Pf3D7_02_v3	fimo	nucleotide_motif	706913	706918	25.4	+	.	Name=PF3D7_1456000_Pf3D7_02_v3+;Alias=;ID=PF3D7_1456000-20-Pf3D7_02_v3;pvalue=0.00291;sequence=TACACT;
Pf3D7_02_v3	fimo	nucleotide_motif	707655	707660	25.4	+	.	Name=PF3D7_1456000_Pf3D7_02_v3+;Alias=;ID=PF3D7_1456000-21-Pf3D7_02_v3;pvalue=0.00291;sequence=TACACT;
Pf3D7_02_v3	fimo	nucleotide_motif	706940	706945	25.2	+	.	Name=PF3D7_1456000_Pf3D7_02_v3+;Alias=;ID=PF3D7_1456000-22-Pf3D7_02_v3;pvalue=0.003;sequence=TCCACA;
Pf3D7_02_v3	fimo	nucleotide_motif	706658	706663	45.4	+	.	Name=PF3D7_1456000_Pf3D7_02_v3+;Alias=;ID=PF3D7_1456000-1-Pf3D7_02_v3;pvalue=2.87e-05;sequence=CACACA;
Pf3D7_02_v3	fimo	nucleotide_motif	706703	706708	45.4	-	.	Name=PF3D7_1456000_Pf3D7_02_v3-;Alias=;ID=PF3D7_1456000-2-Pf3D7_02_v3;pvalue=2.87e-05;sequence=CACACA;
Pf3D7_02_v3	fimo	nucleotide_motif	706204	706209	37.6	-	.	Name=PF3D7_1456000_Pf3D7_02_v3-;Alias=;ID=PF3D7_1456000-3-Pf3D7_02_v3;pvalue=0.000174;sequence=CTCACA;
Pf3D7_02_v3	fimo	nucleotide_motif	706786	706791	33.9	-	.	Name=PF3D7_1456000_Pf3D7_02_v3-;Alias=;ID=PF3D7_1456000-4-Pf3D7_02_v3;pvalue=0.000405;sequence=CACAAA;
Pf3D7_02_v3	fimo	nucleotide_motif	706660	706665	32.4	+	.	Name=PF3D7_1456000_Pf3D7_02_v3+;Alias=;ID=PF3D7_1456000-5-Pf3D7_02_v3;pvalue=0.000578;sequence=CACATA;
Pf3D7_02_v3	fimo	nucleotide_motif	706656	706661	31.2	+	.	Name=PF3D7_1456000_Pf3D7_02_v3+;Alias=;ID=PF3D7_1456000-6-Pf3D7_02_v3;pvalue=0.000766;sequence=TACACA;
Pf3D7_02_v3	fimo	nucleotide_motif	706788	706793	30.3	-	.	Name=PF3D7_1456000_Pf3D7_02_v3-;Alias=;ID=PF3D7_1456000-7-Pf3D7_02_v3;pvalue=0.000938;sequence=AACACA;
Pf3D7_02_v3	fimo	nucleotide_motif	706594	706599	28.9	+	.	Name=PF3D7_1456000_Pf3D7_02_v3+;Alias=;ID=PF3D7_1456000-8-Pf3D7_02_v3;pvalue=0.00128;sequence=CAAACA;
Pf3D7_02_v3	fimo	nucleotide_motif	706662	706667	28.9	+	.	Name=PF3D7_1456000_Pf3D7_02_v3+;Alias=;ID=PF3D7_1456000-9-Pf3D7_02_v3;pvalue=0.00128;sequence=CATACA;
Pf3D7_02_v3	fimo	nucleotide_motif	706666	706671	28.9	+	.	Name=PF3D7_1456000_Pf3D7_02_v3+;Alias=;ID=PF3D7_1456000-10-Pf3D7_02_v3;pvalue=0.00128;sequence=CATACA;
Pf3D7_02_v3	fimo	nucleotide_motif	706670	706675	28.9	+	.	Name=PF3D7_1456000_Pf3D7_02_v3+;Alias=;ID=PF3D7_1456000-11-Pf3D7_02_v3;pvalue=0.00128;sequence=CATACA;
Pf3D7_02_v3	fimo	nucleotide_motif	706674	706679	28.9	+	.	Name=PF3D7_1456000_Pf3D7_02_v3+;Alias=;ID=PF3D7_1456000-12-Pf3D7_02_v3;pvalue=0.00128;sequence=CATACA;
Pf3D7_02_v3	fimo	nucleotide_motif	706678	706683	28.9	+	.	Name=PF3D7_1456000_Pf3D7_02_v3+;Alias=;ID=PF3D7_1456000-13-Pf3D7_02_v3;pvalue=0.00128;sequence=CATACA;
Pf3D7_02_v3	fimo	nucleotide_motif	706682	706687	28.9	+	.	Name=PF3D7_1456000_Pf3D7_02_v3+;Alias=;ID=PF3D7_1456000-14-Pf3D7_02_v3;pvalue=0.00128;sequence=CATACA;
Pf3D7_02_v3	fimo	nucleotide_motif	706575	706580	28.7	+	.	Name=PF3D7_1456000_Pf3D7_02_v3+;Alias=;ID=PF3D7_1456000-15-Pf3D7_02_v3;pvalue=0.00134;sequence=CACTCC;
Pf3D7_02_v3	fimo	nucleotide_motif	706699	706704	28.6	+	.	Name=PF3D7_1456000_Pf3D7_02_v3+;Alias=;ID=PF3D7_1456000-16-Pf3D7_02_v3;pvalue=0.00137;sequence=CACATG;
Pf3D7_02_v3	fimo	nucleotide_motif	706701	706706	28.6	-	.	Name=PF3D7_1456000_Pf3D7_02_v3-;Alias=;ID=PF3D7_1456000-17-Pf3D7_02_v3;pvalue=0.00137;sequence=CACATG;
Pf3D7_02_v3	fimo	nucleotide_motif	707006	707011	28.1	+	.	Name=PF3D7_1456000_Pf3D7_02_v3+;Alias=;ID=PF3D7_1456000-18-Pf3D7_02_v3;pvalue=0.00153;sequence=CCCCCA;
Pf3D7_02_v3	fimo	nucleotide_motif	706941	706946	28	-	.	Name=PF3D7_1456000_Pf3D7_02_v3-;Alias=;ID=PF3D7_1456000-19-Pf3D7_02_v3;pvalue=0.00157;sequence=CACTCT;
Pf3D7_02_v3	fimo	nucleotide_motif	707035	707040	27.9	+	.	Name=PF3D7_1456000_Pf3D7_02_v3+;Alias=;ID=PF3D7_1456000-20-Pf3D7_02_v3;pvalue=0.00163;sequence=CCCTCA;
Pf3D7_02_v3	fimo	nucleotide_motif	706847	706852	27.4	+	.	Name=PF3D7_1456000_Pf3D7_02_v3+;Alias=;ID=PF3D7_1456000-21-Pf3D7_02_v3;pvalue=0.00182;sequence=TACGCA;
Pf3D7_02_v3	fimo	nucleotide_motif	706849	706854	27.1	+	.	Name=PF3D7_1456000_Pf3D7_02_v3+;Alias=;ID=PF3D7_1456000-22-Pf3D7_02_v3;pvalue=0.00194;sequence=CGCAAA;
Pf3D7_02_v3	fimo	nucleotide_motif	706202	706207	26.3	-	.	Name=PF3D7_1456000_Pf3D7_02_v3-;Alias=;ID=PF3D7_1456000-23-Pf3D7_02_v3;pvalue=0.00236;sequence=CACAAT;
Pf3D7_02_v3	fimo	nucleotide_motif	707008	707013	26.1	+	.	Name=PF3D7_1456000_Pf3D7_02_v3+;Alias=;ID=PF3D7_1456000-24-Pf3D7_02_v3;pvalue=0.00244;sequence=CCCAAA;
Pf3D7_02_v3	fimo	nucleotide_motif	707062	707067	25.4	-	.	Name=PF3D7_1456000_Pf3D7_02_v3-;Alias=;ID=PF3D7_1456000-25-Pf3D7_02_v3;pvalue=0.00291;sequence=TACACT;
Pf3D7_02_v3	fimo	nucleotide_motif	716342	716347	40.6	-	.	Name=PF3D7_1456000_Pf3D7_02_v3-;Alias=;ID=PF3D7_1456000-1-Pf3D7_02_v3;pvalue=8.68e-05;sequence=CACCCA;
Pf3D7_02_v3	fimo	nucleotide_motif	716188	716193	33.9	-	.	Name=PF3D7_1456000_Pf3D7_02_v3-;Alias=;ID=PF3D7_1456000-2-Pf3D7_02_v3;pvalue=0.000405;sequence=CACAAA;
Pf3D7_02_v3	fimo	nucleotide_motif	716279	716284	33.9	-	.	Name=PF3D7_1456000_Pf3D7_02_v3-;Alias=;ID=PF3D7_1456000-3-Pf3D7_02_v3;pvalue=0.000405;sequence=CACAAA;
Pf3D7_02_v3	fimo	nucleotide_motif	716103	716108	31.2	-	.	Name=PF3D7_1456000_Pf3D7_02_v3-;Alias=;ID=PF3D7_1456000-4-Pf3D7_02_v3;pvalue=0.000766;sequence=TACACA;
Pf3D7_02_v3	fimo	nucleotide_motif	716483	716488	30.3	-	.	Name=PF3D7_1456000_Pf3D7_02_v3-;Alias=;ID=PF3D7_1456000-5-Pf3D7_02_v3;pvalue=0.000938;sequence=AACACA;
Pf3D7_02_v3	fimo	nucleotide_motif	716277	716282	28.9	-	.	Name=PF3D7_1456000_Pf3D7_02_v3-;Alias=;ID=PF3D7_1456000-6-Pf3D7_02_v3;pvalue=0.00128;sequence=CAAACA;
Pf3D7_02_v3	fimo	nucleotide_motif	716485	716490	28.9	-	.	Name=PF3D7_1456000_Pf3D7_02_v3-;Alias=;ID=PF3D7_1456000-7-Pf3D7_02_v3;pvalue=0.00128;sequence=CAAACA;
Pf3D7_02_v3	fimo	nucleotide_motif	715902	715907	28.6	-	.	Name=PF3D7_1456000_Pf3D7_02_v3-;Alias=;ID=PF3D7_1456000-8-Pf3D7_02_v3;pvalue=0.00137;sequence=CACATG;
Pf3D7_02_v3	fimo	nucleotide_motif	716481	716486	28.6	-	.	Name=PF3D7_1456000_Pf3D7_02_v3-;Alias=;ID=PF3D7_1456000-9-Pf3D7_02_v3;pvalue=0.00137;sequence=CACATG;
Pf3D7_02_v3	fimo	nucleotide_motif	715723	715728	28.2	-	.	Name=PF3D7_1456000_Pf3D7_02_v3-;Alias=;ID=PF3D7_1456000-10-Pf3D7_02_v3;pvalue=0.0015;sequence=CATACG;
Pf3D7_02_v3	fimo	nucleotide_motif	716053	716058	27.2	-	.	Name=PF3D7_1456000_Pf3D7_02_v3-;Alias=;ID=PF3D7_1456000-11-Pf3D7_02_v3;pvalue=0.0019;sequence=CATACC;
Pf3D7_02_v3	fimo	nucleotide_motif	716193	716198	27.2	-	.	Name=PF3D7_1456000_Pf3D7_02_v3-;Alias=;ID=PF3D7_1456000-12-Pf3D7_02_v3;pvalue=0.0019;sequence=CATACC;
Pf3D7_02_v3	fimo	nucleotide_motif	716547	716552	26.3	+	.	Name=PF3D7_1456000_Pf3D7_02_v3+;Alias=;ID=PF3D7_1456000-13-Pf3D7_02_v3;pvalue=0.00236;sequence=CACAAT;
Pf3D7_02_v3	fimo	nucleotide_motif	715868	715873	25.8	-	.	Name=PF3D7_1456000_Pf3D7_02_v3-;Alias=;ID=PF3D7_1456000-14-Pf3D7_02_v3;pvalue=0.00261;sequence=CACATT;
Pf3D7_02_v3	fimo	nucleotide_motif	716101	716106	25.8	-	.	Name=PF3D7_1456000_Pf3D7_02_v3-;Alias=;ID=PF3D7_1456000-15-Pf3D7_02_v3;pvalue=0.00261;sequence=CACATT;
Pf3D7_02_v3	fimo	nucleotide_motif	717705	717710	45.4	-	.	Name=PF3D7_1456000_Pf3D7_02_v3-;Alias=;ID=PF3D7_1456000-1-Pf3D7_02_v3;pvalue=2.87e-05;sequence=CACACA;
Pf3D7_02_v3	fimo	nucleotide_motif	717141	717146	44.2	+	.	Name=PF3D7_1456000_Pf3D7_02_v3+;Alias=;ID=PF3D7_1456000-2-Pf3D7_02_v3;pvalue=3.82e-05;sequence=CACACC;
Pf3D7_02_v3	fimo	nucleotide_motif	717798	717803	33.9	+	.	Name=PF3D7_1456000_Pf3D7_02_v3+;Alias=;ID=PF3D7_1456000-3-Pf3D7_02_v3;pvalue=0.000405;sequence=CACAAA;
Pf3D7_02_v3	fimo	nucleotide_motif	717146	717151	32.4	+	.	Name=PF3D7_1456000_Pf3D7_02_v3+;Alias=;ID=PF3D7_1456000-4-Pf3D7_02_v3;pvalue=0.000578;sequence=CACATA;
Pf3D7_02_v3	fimo	nucleotide_motif	717703	717708	32.4	-	.	Name=PF3D7_1456000_Pf3D7_02_v3-;Alias=;ID=PF3D7_1456000-5-Pf3D7_02_v3;pvalue=0.000578;sequence=CACATA;
Pf3D7_02_v3	fimo	nucleotide_motif	717327	717332	32.3	+	.	Name=PF3D7_1456000_Pf3D7_02_v3+;Alias=;ID=PF3D7_1456000-6-Pf3D7_02_v3;pvalue=0.000583;sequence=CACTCG;
Pf3D7_02_v3	fimo	nucleotide_motif	717139	717144	30.3	+	.	Name=PF3D7_1456000_Pf3D7_02_v3+;Alias=;ID=PF3D7_1456000-7-Pf3D7_02_v3;pvalue=0.000938;sequence=AACACA;
Pf3D7_02_v3	fimo	nucleotide_motif	717707	717712	30.3	-	.	Name=PF3D7_1456000_Pf3D7_02_v3-;Alias=;ID=PF3D7_1456000-8-Pf3D7_02_v3;pvalue=0.000938;sequence=AACACA;
Pf3D7_02_v3	fimo	nucleotide_motif	717243	717248	28.9	-	.	Name=PF3D7_1456000_Pf3D7_02_v3-;Alias=;ID=PF3D7_1456000-9-Pf3D7_02_v3;pvalue=0.00128;sequence=CAAACA;
Pf3D7_02_v3	fimo	nucleotide_motif	717432	717437	28.9	+	.	Name=PF3D7_1456000_Pf3D7_02_v3+;Alias=;ID=PF3D7_1456000-10-Pf3D7_02_v3;pvalue=0.00128;sequence=CAAACA;
Pf3D7_02_v3	fimo	nucleotide_motif	717458	717463	28.9	-	.	Name=PF3D7_1456000_Pf3D7_02_v3-;Alias=;ID=PF3D7_1456000-11-Pf3D7_02_v3;pvalue=0.00128;sequence=CATACA;
Pf3D7_02_v3	fimo	nucleotide_motif	717462	717467	28.9	-	.	Name=PF3D7_1456000_Pf3D7_02_v3-;Alias=;ID=PF3D7_1456000-12-Pf3D7_02_v3;pvalue=0.00128;sequence=CATACA;
Pf3D7_02_v3	fimo	nucleotide_motif	717549	717554	28.6	+	.	Name=PF3D7_1456000_Pf3D7_02_v3+;Alias=;ID=PF3D7_1456000-13-Pf3D7_02_v3;pvalue=0.00138;sequence=CCCACT;
Pf3D7_02_v3	fimo	nucleotide_motif	717948	717953	28.1	+	.	Name=PF3D7_1456000_Pf3D7_02_v3+;Alias=;ID=PF3D7_1456000-14-Pf3D7_02_v3;pvalue=0.00153;sequence=GACGCA;
Pf3D7_02_v3	fimo	nucleotide_motif	717514	717519	27.6	-	.	Name=PF3D7_1456000_Pf3D7_02_v3-;Alias=;ID=PF3D7_1456000-15-Pf3D7_02_v3;pvalue=0.00172;sequence=CACATC;
Pf3D7_02_v3	fimo	nucleotide_motif	717796	717801	27.6	+	.	Name=PF3D7_1456000_Pf3D7_02_v3+;Alias=;ID=PF3D7_1456000-16-Pf3D7_02_v3;pvalue=0.00173;sequence=GGCACA;
Pf3D7_02_v3	fimo	nucleotide_motif	717950	717955	26.7	+	.	Name=PF3D7_1456000_Pf3D7_02_v3+;Alias=;ID=PF3D7_1456000-17-Pf3D7_02_v3;pvalue=0.00211;sequence=CGCATA;
Pf3D7_02_v3	fimo	nucleotide_motif	717992	717997	25.6	+	.	Name=PF3D7_1456000_Pf3D7_02_v3+;Alias=;ID=PF3D7_1456000-18-Pf3D7_02_v3;pvalue=0.00274;sequence=CCCATA;
Pf3D7_02_v3	fimo	nucleotide_motif	718003	718008	25.6	-	.	Name=PF3D7_1456000_Pf3D7_02_v3-;Alias=;ID=PF3D7_1456000-19-Pf3D7_02_v3;pvalue=0.00274;sequence=CCCATA;
Pf3D7_02_v3	fimo	nucleotide_motif	717325	717330	25.4	+	.	Name=PF3D7_1456000_Pf3D7_02_v3+;Alias=;ID=PF3D7_1456000-20-Pf3D7_02_v3;pvalue=0.00291;sequence=TACACT;
Pf3D7_02_v3	fimo	nucleotide_motif	716988	716993	32.4	+	.	Name=PF3D7_1456000_Pf3D7_02_v3+;Alias=;ID=PF3D7_1456000-1-Pf3D7_02_v3;pvalue=0.000578;sequence=CACATA;
Pf3D7_02_v3	fimo	nucleotide_motif	716305	716310	28.6	+	.	Name=PF3D7_1456000_Pf3D7_02_v3+;Alias=;ID=PF3D7_1456000-2-Pf3D7_02_v3;pvalue=0.00137;sequence=CACATG;
Pf3D7_02_v3	fimo	nucleotide_motif	716484	716489	28.2	+	.	Name=PF3D7_1456000_Pf3D7_02_v3+;Alias=;ID=PF3D7_1456000-3-Pf3D7_02_v3;pvalue=0.0015;sequence=CATACG;
Pf3D7_02_v3	fimo	nucleotide_motif	716339	716344	25.8	+	.	Name=PF3D7_1456000_Pf3D7_02_v3+;Alias=;ID=PF3D7_1456000-4-Pf3D7_02_v3;pvalue=0.00261;sequence=CACATT;
Pf3D7_02_v3	fimo	nucleotide_motif	716848	716853	25.8	+	.	Name=PF3D7_1456000_Pf3D7_02_v3+;Alias=;ID=PF3D7_1456000-5-Pf3D7_02_v3;pvalue=0.00261;sequence=CACATT;
Pf3D7_02_v3	fimo	nucleotide_motif	719200	719205	45.4	+	.	Name=PF3D7_1456000_Pf3D7_02_v3+;Alias=;ID=PF3D7_1456000-1-Pf3D7_02_v3;pvalue=2.87e-05;sequence=CACACA;
Pf3D7_02_v3	fimo	nucleotide_motif	719009	719014	41.2	+	.	Name=PF3D7_1456000_Pf3D7_02_v3+;Alias=;ID=PF3D7_1456000-2-Pf3D7_02_v3;pvalue=7.65e-05;sequence=CACACT;
Pf3D7_02_v3	fimo	nucleotide_motif	719202	719207	33.9	+	.	Name=PF3D7_1456000_Pf3D7_02_v3+;Alias=;ID=PF3D7_1456000-3-Pf3D7_02_v3;pvalue=0.000405;sequence=CACAAA;
Pf3D7_02_v3	fimo	nucleotide_motif	718579	718584	31.2	-	.	Name=PF3D7_1456000_Pf3D7_02_v3-;Alias=;ID=PF3D7_1456000-4-Pf3D7_02_v3;pvalue=0.000766;sequence=TACACA;
Pf3D7_02_v3	fimo	nucleotide_motif	719198	719203	31.2	+	.	Name=PF3D7_1456000_Pf3D7_02_v3+;Alias=;ID=PF3D7_1456000-5-Pf3D7_02_v3;pvalue=0.000766;sequence=TACACA;
Pf3D7_02_v3	fimo	nucleotide_motif	719126	719131	30.3	-	.	Name=PF3D7_1456000_Pf3D7_02_v3-;Alias=;ID=PF3D7_1456000-6-Pf3D7_02_v3;pvalue=0.000938;sequence=AACACA;
Pf3D7_02_v3	fimo	nucleotide_motif	718407	718412	28.9	-	.	Name=PF3D7_1456000_Pf3D7_02_v3-;Alias=;ID=PF3D7_1456000-7-Pf3D7_02_v3;pvalue=0.00128;sequence=CATACA;
Pf3D7_02_v3	fimo	nucleotide_motif	718436	718441	28.9	+	.	Name=PF3D7_1456000_Pf3D7_02_v3+;Alias=;ID=PF3D7_1456000-8-Pf3D7_02_v3;pvalue=0.00128;sequence=CAAACA;
Pf3D7_02_v3	fimo	nucleotide_motif	718858	718863	28.9	-	.	Name=PF3D7_1456000_Pf3D7_02_v3-;Alias=;ID=PF3D7_1456000-9-Pf3D7_02_v3;pvalue=0.00128;sequence=CATACA;
Pf3D7_02_v3	fimo	nucleotide_motif	719245	719250	28.9	+	.	Name=PF3D7_1456000_Pf3D7_02_v3+;Alias=;ID=PF3D7_1456000-10-Pf3D7_02_v3;pvalue=0.00128;sequence=CAAACA;
Pf3D7_02_v3	fimo	nucleotide_motif	718577	718582	28.7	-	.	Name=PF3D7_1456000_Pf3D7_02_v3-;Alias=;ID=PF3D7_1456000-11-Pf3D7_02_v3;pvalue=0.00133;sequence=CACAAG;
Pf3D7_02_v3	fimo	nucleotide_motif	718831	718836	28.5	+	.	Name=PF3D7_1456000_Pf3D7_02_v3+;Alias=;ID=PF3D7_1456000-12-Pf3D7_02_v3;pvalue=0.00142;sequence=TACACG;
Pf3D7_02_v3	fimo	nucleotide_motif	718650	718655	27.9	+	.	Name=PF3D7_1456000_Pf3D7_02_v3+;Alias=;ID=PF3D7_1456000-13-Pf3D7_02_v3;pvalue=0.00163;sequence=CCCTCA;
Pf3D7_02_v3	fimo	nucleotide_motif	718803	718808	27.3	-	.	Name=PF3D7_1456000_Pf3D7_02_v3-;Alias=;ID=PF3D7_1456000-14-Pf3D7_02_v3;pvalue=0.00185;sequence=AACACC;
Pf3D7_02_v3	fimo	nucleotide_motif	718671	718676	27	-	.	Name=PF3D7_1456000_Pf3D7_02_v3-;Alias=;ID=PF3D7_1456000-15-Pf3D7_02_v3;pvalue=0.00197;sequence=GACACT;
Pf3D7_02_v3	fimo	nucleotide_motif	718419	718424	26.8	+	.	Name=PF3D7_1456000_Pf3D7_02_v3+;Alias=;ID=PF3D7_1456000-16-Pf3D7_02_v3;pvalue=0.00209;sequence=CATGCA;
Pf3D7_02_v3	fimo	nucleotide_motif	719121	719126	26.3	+	.	Name=PF3D7_1456000_Pf3D7_02_v3+;Alias=;ID=PF3D7_1456000-17-Pf3D7_02_v3;pvalue=0.00236;sequence=CACAAT;
Pf3D7_02_v3	fimo	nucleotide_motif	719007	719012	26.2	+	.	Name=PF3D7_1456000_Pf3D7_02_v3+;Alias=;ID=PF3D7_1456000-18-Pf3D7_02_v3;pvalue=0.00241;sequence=TGCACA;
Pf3D7_02_v3	fimo	nucleotide_motif	719119	719124	26.2	+	.	Name=PF3D7_1456000_Pf3D7_02_v3+;Alias=;ID=PF3D7_1456000-19-Pf3D7_02_v3;pvalue=0.00241;sequence=TGCACA;
Pf3D7_02_v3	fimo	nucleotide_motif	718796	718801	25.8	+	.	Name=PF3D7_1456000_Pf3D7_02_v3+;Alias=;ID=PF3D7_1456000-20-Pf3D7_02_v3;pvalue=0.00261;sequence=CACATT;
Pf3D7_02_v3	fimo	nucleotide_motif	719124	719129	25.8	-	.	Name=PF3D7_1456000_Pf3D7_02_v3-;Alias=;ID=PF3D7_1456000-21-Pf3D7_02_v3;pvalue=0.00261;sequence=CACATT;
Pf3D7_02_v3	fimo	nucleotide_motif	719161	719166	25.4	+	.	Name=PF3D7_1456000_Pf3D7_02_v3+;Alias=;ID=PF3D7_1456000-22-Pf3D7_02_v3;pvalue=0.00291;sequence=TACACT;
Pf3D7_02_v3	fimo	nucleotide_motif	718833	718838	25.3	+	.	Name=PF3D7_1456000_Pf3D7_02_v3+;Alias=;ID=PF3D7_1456000-23-Pf3D7_02_v3;pvalue=0.00292;sequence=CACGAG;
Pf3D7_02_v3	fimo	nucleotide_motif	718497	718502	25.2	+	.	Name=PF3D7_1456000_Pf3D7_02_v3+;Alias=;ID=PF3D7_1456000-24-Pf3D7_02_v3;pvalue=0.003;sequence=CAGTCA;
Pf3D7_02_v3	fimo	nucleotide_motif	730951	730956	36.9	+	.	Name=PF3D7_1456000_Pf3D7_02_v3+;Alias=;ID=PF3D7_1456000-1-Pf3D7_02_v3;pvalue=0.000203;sequence=GACACA;
Pf3D7_02_v3	fimo	nucleotide_motif	730661	730666	33.9	+	.	Name=PF3D7_1456000_Pf3D7_02_v3+;Alias=;ID=PF3D7_1456000-2-Pf3D7_02_v3;pvalue=0.000405;sequence=CACAAA;
Pf3D7_02_v3	fimo	nucleotide_motif	730709	730714	28.9	-	.	Name=PF3D7_1456000_Pf3D7_02_v3-;Alias=;ID=PF3D7_1456000-3-Pf3D7_02_v3;pvalue=0.00128;sequence=CATACA;
Pf3D7_02_v3	fimo	nucleotide_motif	731028	731033	28.9	+	.	Name=PF3D7_1456000_Pf3D7_02_v3+;Alias=;ID=PF3D7_1456000-4-Pf3D7_02_v3;pvalue=0.00128;sequence=CAAACA;
Pf3D7_02_v3	fimo	nucleotide_motif	731325	731330	28.9	-	.	Name=PF3D7_1456000_Pf3D7_02_v3-;Alias=;ID=PF3D7_1456000-5-Pf3D7_02_v3;pvalue=0.00128;sequence=CATACA;
Pf3D7_02_v3	fimo	nucleotide_motif	730690	730695	27.9	-	.	Name=PF3D7_1456000_Pf3D7_02_v3-;Alias=;ID=PF3D7_1456000-6-Pf3D7_02_v3;pvalue=0.00163;sequence=CACAAC;
Pf3D7_02_v3	fimo	nucleotide_motif	730659	730664	27.6	+	.	Name=PF3D7_1456000_Pf3D7_02_v3+;Alias=;ID=PF3D7_1456000-7-Pf3D7_02_v3;pvalue=0.00173;sequence=GGCACA;
Pf3D7_02_v3	fimo	nucleotide_motif	730953	730958	26.3	+	.	Name=PF3D7_1456000_Pf3D7_02_v3+;Alias=;ID=PF3D7_1456000-8-Pf3D7_02_v3;pvalue=0.00236;sequence=CACAAT;
Pf3D7_02_v3	fimo	nucleotide_motif	730965	730970	25.7	+	.	Name=PF3D7_1456000_Pf3D7_02_v3+;Alias=;ID=PF3D7_1456000-9-Pf3D7_02_v3;pvalue=0.0027;sequence=CGAACA;
Pf3D7_02_v3	fimo	nucleotide_motif	733401	733406	45.4	+	.	Name=PF3D7_1456000_Pf3D7_02_v3+;Alias=;ID=PF3D7_1456000-1-Pf3D7_02_v3;pvalue=2.87e-05;sequence=CACACA;
Pf3D7_02_v3	fimo	nucleotide_motif	733917	733922	37.6	+	.	Name=PF3D7_1456000_Pf3D7_02_v3+;Alias=;ID=PF3D7_1456000-2-Pf3D7_02_v3;pvalue=0.000174;sequence=CTCACA;
Pf3D7_02_v3	fimo	nucleotide_motif	733403	733408	33.9	+	.	Name=PF3D7_1456000_Pf3D7_02_v3+;Alias=;ID=PF3D7_1456000-3-Pf3D7_02_v3;pvalue=0.000405;sequence=CACAAA;
Pf3D7_02_v3	fimo	nucleotide_motif	733919	733924	33.9	+	.	Name=PF3D7_1456000_Pf3D7_02_v3+;Alias=;ID=PF3D7_1456000-4-Pf3D7_02_v3;pvalue=0.000405;sequence=CACAAA;
Pf3D7_02_v3	fimo	nucleotide_motif	733399	733404	30.3	+	.	Name=PF3D7_1456000_Pf3D7_02_v3+;Alias=;ID=PF3D7_1456000-5-Pf3D7_02_v3;pvalue=0.000938;sequence=AACACA;
Pf3D7_02_v3	fimo	nucleotide_motif	733911	733916	26.3	+	.	Name=PF3D7_1456000_Pf3D7_02_v3+;Alias=;ID=PF3D7_1456000-6-Pf3D7_02_v3;pvalue=0.00236;sequence=CACAAT;
Pf3D7_02_v3	fimo	nucleotide_motif	733909	733914	25.8	+	.	Name=PF3D7_1456000_Pf3D7_02_v3+;Alias=;ID=PF3D7_1456000-7-Pf3D7_02_v3;pvalue=0.00264;sequence=AGCACA;
Pf3D7_02_v3	fimo	nucleotide_motif	732527	732532	36.9	-	.	Name=PF3D7_1456000_Pf3D7_02_v3-;Alias=;ID=PF3D7_1456000-1-Pf3D7_02_v3;pvalue=0.000203;sequence=GACACA;
Pf3D7_02_v3	fimo	nucleotide_motif	732525	732530	32.4	-	.	Name=PF3D7_1456000_Pf3D7_02_v3-;Alias=;ID=PF3D7_1456000-2-Pf3D7_02_v3;pvalue=0.000578;sequence=CACATA;
Pf3D7_02_v3	fimo	nucleotide_motif	732684	732689	32.3	-	.	Name=PF3D7_1456000_Pf3D7_02_v3-;Alias=;ID=PF3D7_1456000-3-Pf3D7_02_v3;pvalue=0.000589;sequence=CACAGG;
Pf3D7_02_v3	fimo	nucleotide_motif	732686	732691	31.2	-	.	Name=PF3D7_1456000_Pf3D7_02_v3-;Alias=;ID=PF3D7_1456000-4-Pf3D7_02_v3;pvalue=0.000766;sequence=TACACA;
Pf3D7_02_v3	fimo	nucleotide_motif	733027	733032	28.9	-	.	Name=PF3D7_1456000_Pf3D7_02_v3-;Alias=;ID=PF3D7_1456000-5-Pf3D7_02_v3;pvalue=0.00129;sequence=CACGCT;
Pf3D7_02_v3	fimo	nucleotide_motif	733029	733034	28.5	-	.	Name=PF3D7_1456000_Pf3D7_02_v3-;Alias=;ID=PF3D7_1456000-6-Pf3D7_02_v3;pvalue=0.00142;sequence=TACACG;
Pf3D7_02_v3	fimo	nucleotide_motif	732972	732977	28.4	+	.	Name=PF3D7_1456000_Pf3D7_02_v3+;Alias=;ID=PF3D7_1456000-7-Pf3D7_02_v3;pvalue=0.00145;sequence=AACACG;
Pf3D7_02_v3	fimo	nucleotide_motif	732704	732709	27.4	+	.	Name=PF3D7_1456000_Pf3D7_02_v3+;Alias=;ID=PF3D7_1456000-8-Pf3D7_02_v3;pvalue=0.00182;sequence=TACGCA;
Pf3D7_02_v3	fimo	nucleotide_motif	732838	732843	27.1	-	.	Name=PF3D7_1456000_Pf3D7_02_v3-;Alias=;ID=PF3D7_1456000-9-Pf3D7_02_v3;pvalue=0.00194;sequence=CTCCCA;
Pf3D7_02_v3	fimo	nucleotide_motif	732706	732711	26.7	+	.	Name=PF3D7_1456000_Pf3D7_02_v3+;Alias=;ID=PF3D7_1456000-10-Pf3D7_02_v3;pvalue=0.00211;sequence=CGCATA;
Pf3D7_02_v3	fimo	nucleotide_motif	732510	732515	26.3	+	.	Name=PF3D7_1456000_Pf3D7_02_v3+;Alias=;ID=PF3D7_1456000-11-Pf3D7_02_v3;pvalue=0.00236;sequence=CACAAT;
Pf3D7_02_v3	fimo	nucleotide_motif	732508	732513	26.2	+	.	Name=PF3D7_1456000_Pf3D7_02_v3+;Alias=;ID=PF3D7_1456000-12-Pf3D7_02_v3;pvalue=0.00241;sequence=TGCACA;
Pf3D7_02_v3	fimo	nucleotide_motif	732821	732826	25.8	-	.	Name=PF3D7_1456000_Pf3D7_02_v3-;Alias=;ID=PF3D7_1456000-13-Pf3D7_02_v3;pvalue=0.00261;sequence=CACATT;
Pf3D7_02_v3	fimo	nucleotide_motif	738714	738719	44.2	+	.	Name=PF3D7_1456000_Pf3D7_02_v3+;Alias=;ID=PF3D7_1456000-1-Pf3D7_02_v3;pvalue=3.82e-05;sequence=CACACC;
Pf3D7_02_v3	fimo	nucleotide_motif	738941	738946	41.2	+	.	Name=PF3D7_1456000_Pf3D7_02_v3+;Alias=;ID=PF3D7_1456000-2-Pf3D7_02_v3;pvalue=7.65e-05;sequence=CACACT;
Pf3D7_02_v3	fimo	nucleotide_motif	738645	738650	41.2	-	.	Name=PF3D7_1456000_Pf3D7_02_v3-;Alias=;ID=PF3D7_1456000-3-Pf3D7_02_v3;pvalue=7.65e-05;sequence=CACACT;
Pf3D7_02_v3	fimo	nucleotide_motif	738712	738717	40.9	+	.	Name=PF3D7_1456000_Pf3D7_02_v3+;Alias=;ID=PF3D7_1456000-4-Pf3D7_02_v3;pvalue=8.12e-05;sequence=CCCACA;
Pf3D7_02_v3	fimo	nucleotide_motif	738134	738139	37.6	+	.	Name=PF3D7_1456000_Pf3D7_02_v3+;Alias=;ID=PF3D7_1456000-5-Pf3D7_02_v3;pvalue=0.000174;sequence=CTCACA;
Pf3D7_02_v3	fimo	nucleotide_motif	738213	738218	37.6	+	.	Name=PF3D7_1456000_Pf3D7_02_v3+;Alias=;ID=PF3D7_1456000-6-Pf3D7_02_v3;pvalue=0.000174;sequence=CCCACG;
Pf3D7_02_v3	fimo	nucleotide_motif	738300	738305	32.4	-	.	Name=PF3D7_1456000_Pf3D7_02_v3-;Alias=;ID=PF3D7_1456000-7-Pf3D7_02_v3;pvalue=0.000578;sequence=CACATA;
Pf3D7_02_v3	fimo	nucleotide_motif	738302	738307	31.2	-	.	Name=PF3D7_1456000_Pf3D7_02_v3-;Alias=;ID=PF3D7_1456000-8-Pf3D7_02_v3;pvalue=0.000766;sequence=TACACA;
Pf3D7_02_v3	fimo	nucleotide_motif	738647	738652	31.2	-	.	Name=PF3D7_1456000_Pf3D7_02_v3-;Alias=;ID=PF3D7_1456000-9-Pf3D7_02_v3;pvalue=0.000766;sequence=TACACA;
Pf3D7_02_v3	fimo	nucleotide_motif	738045	738050	28.9	+	.	Name=PF3D7_1456000_Pf3D7_02_v3+;Alias=;ID=PF3D7_1456000-10-Pf3D7_02_v3;pvalue=0.00128;sequence=CAAACA;
Pf3D7_02_v3	fimo	nucleotide_motif	738310	738315	28.9	-	.	Name=PF3D7_1456000_Pf3D7_02_v3-;Alias=;ID=PF3D7_1456000-11-Pf3D7_02_v3;pvalue=0.00128;sequence=CATACA;
Pf3D7_02_v3	fimo	nucleotide_motif	738322	738327	28.9	-	.	Name=PF3D7_1456000_Pf3D7_02_v3-;Alias=;ID=PF3D7_1456000-12-Pf3D7_02_v3;pvalue=0.00128;sequence=CATACA;
Pf3D7_02_v3	fimo	nucleotide_motif	738334	738339	28.9	-	.	Name=PF3D7_1456000_Pf3D7_02_v3-;Alias=;ID=PF3D7_1456000-13-Pf3D7_02_v3;pvalue=0.00128;sequence=CATACA;
Pf3D7_02_v3	fimo	nucleotide_motif	738358	738363	28.9	-	.	Name=PF3D7_1456000_Pf3D7_02_v3-;Alias=;ID=PF3D7_1456000-14-Pf3D7_02_v3;pvalue=0.00128;sequence=CATACA;
Pf3D7_02_v3	fimo	nucleotide_motif	738215	738220	28.6	+	.	Name=PF3D7_1456000_Pf3D7_02_v3+;Alias=;ID=PF3D7_1456000-15-Pf3D7_02_v3;pvalue=0.00138;sequence=CACGGA;
Pf3D7_02_v3	fimo	nucleotide_motif	738136	738141	27.9	+	.	Name=PF3D7_1456000_Pf3D7_02_v3+;Alias=;ID=PF3D7_1456000-16-Pf3D7_02_v3;pvalue=0.00163;sequence=CACAAC;
Pf3D7_02_v3	fimo	nucleotide_motif	738913	738918	27.2	-	.	Name=PF3D7_1456000_Pf3D7_02_v3-;Alias=;ID=PF3D7_1456000-17-Pf3D7_02_v3;pvalue=0.0019;sequence=CATACC;
Pf3D7_02_v3	fimo	nucleotide_motif	738939	738944	26.2	+	.	Name=PF3D7_1456000_Pf3D7_02_v3+;Alias=;ID=PF3D7_1456000-18-Pf3D7_02_v3;pvalue=0.00241;sequence=TGCACA;
Pf3D7_02_v3	fimo	nucleotide_motif	738144	738149	41.2	-	.	Name=PF3D7_1456000_Pf3D7_02_v3-;Alias=;ID=PF3D7_1456000-1-Pf3D7_02_v3;pvalue=7.65e-05;sequence=CACACT;
Pf3D7_02_v3	fimo	nucleotide_motif	737962	737967	33.9	-	.	Name=PF3D7_1456000_Pf3D7_02_v3-;Alias=;ID=PF3D7_1456000-2-Pf3D7_02_v3;pvalue=0.000405;sequence=CACAAA;
Pf3D7_02_v3	fimo	nucleotide_motif	737733	737738	32.4	+	.	Name=PF3D7_1456000_Pf3D7_02_v3+;Alias=;ID=PF3D7_1456000-3-Pf3D7_02_v3;pvalue=0.000578;sequence=CACATA;
Pf3D7_02_v3	fimo	nucleotide_motif	737694	737699	31.2	-	.	Name=PF3D7_1456000_Pf3D7_02_v3-;Alias=;ID=PF3D7_1456000-4-Pf3D7_02_v3;pvalue=0.000766;sequence=TACACA;
Pf3D7_02_v3	fimo	nucleotide_motif	737416	737421	30.3	-	.	Name=PF3D7_1456000_Pf3D7_02_v3-;Alias=;ID=PF3D7_1456000-5-Pf3D7_02_v3;pvalue=0.000938;sequence=AACACA;
Pf3D7_02_v3	fimo	nucleotide_motif	737587	737592	30.3	-	.	Name=PF3D7_1456000_Pf3D7_02_v3-;Alias=;ID=PF3D7_1456000-6-Pf3D7_02_v3;pvalue=0.000938;sequence=AACACA;
Pf3D7_02_v3	fimo	nucleotide_motif	737964	737969	30.3	-	.	Name=PF3D7_1456000_Pf3D7_02_v3-;Alias=;ID=PF3D7_1456000-7-Pf3D7_02_v3;pvalue=0.000938;sequence=AACACA;
Pf3D7_02_v3	fimo	nucleotide_motif	737954	737959	28.1	-	.	Name=PF3D7_1456000_Pf3D7_02_v3-;Alias=;ID=PF3D7_1456000-8-Pf3D7_02_v3;pvalue=0.00153;sequence=GACGCA;
Pf3D7_02_v3	fimo	nucleotide_motif	738172	738177	27.2	+	.	Name=PF3D7_1456000_Pf3D7_02_v3+;Alias=;ID=PF3D7_1456000-9-Pf3D7_02_v3;pvalue=0.0019;sequence=CATACC;
Pf3D7_02_v3	fimo	nucleotide_motif	737952	737957	27.1	-	.	Name=PF3D7_1456000_Pf3D7_02_v3-;Alias=;ID=PF3D7_1456000-10-Pf3D7_02_v3;pvalue=0.00194;sequence=CGCAAA;
Pf3D7_02_v3	fimo	nucleotide_motif	738146	738151	26.2	-	.	Name=PF3D7_1456000_Pf3D7_02_v3-;Alias=;ID=PF3D7_1456000-11-Pf3D7_02_v3;pvalue=0.00241;sequence=TGCACA;
Pf3D7_02_v3	fimo	nucleotide_motif	737414	737419	25.8	-	.	Name=PF3D7_1456000_Pf3D7_02_v3-;Alias=;ID=PF3D7_1456000-12-Pf3D7_02_v3;pvalue=0.00261;sequence=CACATT;
Pf3D7_02_v3	fimo	nucleotide_motif	737585	737590	25.8	-	.	Name=PF3D7_1456000_Pf3D7_02_v3-;Alias=;ID=PF3D7_1456000-13-Pf3D7_02_v3;pvalue=0.00261;sequence=CACATT;
Pf3D7_02_v3	fimo	nucleotide_motif	737692	737697	25.8	-	.	Name=PF3D7_1456000_Pf3D7_02_v3-;Alias=;ID=PF3D7_1456000-14-Pf3D7_02_v3;pvalue=0.00261;sequence=CACATT;
Pf3D7_02_v3	fimo	nucleotide_motif	737418	737423	25.7	-	.	Name=PF3D7_1456000_Pf3D7_02_v3-;Alias=;ID=PF3D7_1456000-15-Pf3D7_02_v3;pvalue=0.0027;sequence=CGAACA;
Pf3D7_02_v3	fimo	nucleotide_motif	737869	737874	25.4	-	.	Name=PF3D7_1456000_Pf3D7_02_v3-;Alias=;ID=PF3D7_1456000-16-Pf3D7_02_v3;pvalue=0.00291;sequence=TACACT;
Pf3D7_02_v3	fimo	nucleotide_motif	740815	740820	41.2	+	.	Name=PF3D7_1456000_Pf3D7_02_v3+;Alias=;ID=PF3D7_1456000-1-Pf3D7_02_v3;pvalue=7.65e-05;sequence=CACACT;
Pf3D7_02_v3	fimo	nucleotide_motif	740535	740540	39.4	+	.	Name=PF3D7_1456000_Pf3D7_02_v3+;Alias=;ID=PF3D7_1456000-2-Pf3D7_02_v3;pvalue=0.000115;sequence=CACTCA;
Pf3D7_02_v3	fimo	nucleotide_motif	740093	740098	32.4	-	.	Name=PF3D7_1456000_Pf3D7_02_v3-;Alias=;ID=PF3D7_1456000-3-Pf3D7_02_v3;pvalue=0.000578;sequence=CACATA;
Pf3D7_02_v3	fimo	nucleotide_motif	740489	740494	32.4	-	.	Name=PF3D7_1456000_Pf3D7_02_v3-;Alias=;ID=PF3D7_1456000-4-Pf3D7_02_v3;pvalue=0.000578;sequence=CACATA;
Pf3D7_02_v3	fimo	nucleotide_motif	740491	740496	31.2	-	.	Name=PF3D7_1456000_Pf3D7_02_v3-;Alias=;ID=PF3D7_1456000-5-Pf3D7_02_v3;pvalue=0.000766;sequence=TACACA;
Pf3D7_02_v3	fimo	nucleotide_motif	740829	740834	28.9	-	.	Name=PF3D7_1456000_Pf3D7_02_v3-;Alias=;ID=PF3D7_1456000-6-Pf3D7_02_v3;pvalue=0.00128;sequence=CAAACA;
Pf3D7_02_v3	fimo	nucleotide_motif	740833	740838	28.9	-	.	Name=PF3D7_1456000_Pf3D7_02_v3-;Alias=;ID=PF3D7_1456000-7-Pf3D7_02_v3;pvalue=0.00128;sequence=CAAACA;
Pf3D7_02_v3	fimo	nucleotide_motif	740585	740590	26.3	-	.	Name=PF3D7_1456000_Pf3D7_02_v3-;Alias=;ID=PF3D7_1456000-8-Pf3D7_02_v3;pvalue=0.00236;sequence=CACAAT;
Pf3D7_02_v3	fimo	nucleotide_motif	739966	739971	25.8	-	.	Name=PF3D7_1456000_Pf3D7_02_v3-;Alias=;ID=PF3D7_1456000-9-Pf3D7_02_v3;pvalue=0.00261;sequence=CACATT;
Pf3D7_02_v3	fimo	nucleotide_motif	740609	740614	25.7	-	.	Name=PF3D7_1456000_Pf3D7_02_v3-;Alias=;ID=PF3D7_1456000-10-Pf3D7_02_v3;pvalue=0.0027;sequence=CGTACA;
Pf3D7_02_v3	fimo	nucleotide_motif	740424	740429	25.4	-	.	Name=PF3D7_1456000_Pf3D7_02_v3-;Alias=;ID=PF3D7_1456000-11-Pf3D7_02_v3;pvalue=0.00291;sequence=TACACT;
Pf3D7_02_v3	fimo	nucleotide_motif	747653	747658	45.4	+	.	Name=PF3D7_1456000_Pf3D7_02_v3+;Alias=;ID=PF3D7_1456000-1-Pf3D7_02_v3;pvalue=2.87e-05;sequence=CACACA;
Pf3D7_02_v3	fimo	nucleotide_motif	747014	747019	33.9	+	.	Name=PF3D7_1456000_Pf3D7_02_v3+;Alias=;ID=PF3D7_1456000-2-Pf3D7_02_v3;pvalue=0.000405;sequence=CACAAA;
Pf3D7_02_v3	fimo	nucleotide_motif	747655	747660	32.4	+	.	Name=PF3D7_1456000_Pf3D7_02_v3+;Alias=;ID=PF3D7_1456000-3-Pf3D7_02_v3;pvalue=0.000578;sequence=CACATA;
Pf3D7_02_v3	fimo	nucleotide_motif	747149	747154	31.2	-	.	Name=PF3D7_1456000_Pf3D7_02_v3-;Alias=;ID=PF3D7_1456000-4-Pf3D7_02_v3;pvalue=0.000766;sequence=TACACA;
Pf3D7_02_v3	fimo	nucleotide_motif	747220	747225	28.9	-	.	Name=PF3D7_1456000_Pf3D7_02_v3-;Alias=;ID=PF3D7_1456000-5-Pf3D7_02_v3;pvalue=0.00128;sequence=CATACA;
Pf3D7_02_v3	fimo	nucleotide_motif	747651	747656	27.6	+	.	Name=PF3D7_1456000_Pf3D7_02_v3+;Alias=;ID=PF3D7_1456000-6-Pf3D7_02_v3;pvalue=0.00173;sequence=GGCACA;
Pf3D7_02_v3	fimo	nucleotide_motif	747147	747152	26.3	-	.	Name=PF3D7_1456000_Pf3D7_02_v3-;Alias=;ID=PF3D7_1456000-7-Pf3D7_02_v3;pvalue=0.00236;sequence=CACAAT;
Pf3D7_02_v3	fimo	nucleotide_motif	747139	747144	26.2	+	.	Name=PF3D7_1456000_Pf3D7_02_v3+;Alias=;ID=PF3D7_1456000-8-Pf3D7_02_v3;pvalue=0.00238;sequence=CTCAGA;
Pf3D7_02_v3	fimo	nucleotide_motif	750046	750051	39.4	+	.	Name=PF3D7_1456000_Pf3D7_02_v3+;Alias=;ID=PF3D7_1456000-1-Pf3D7_02_v3;pvalue=0.000115;sequence=CACTCA;
Pf3D7_02_v3	fimo	nucleotide_motif	749722	749727	33.9	+	.	Name=PF3D7_1456000_Pf3D7_02_v3+;Alias=;ID=PF3D7_1456000-2-Pf3D7_02_v3;pvalue=0.000405;sequence=CACAAA;
Pf3D7_02_v3	fimo	nucleotide_motif	750127	750132	33.9	-	.	Name=PF3D7_1456000_Pf3D7_02_v3-;Alias=;ID=PF3D7_1456000-3-Pf3D7_02_v3;pvalue=0.000405;sequence=CACAAA;
Pf3D7_02_v3	fimo	nucleotide_motif	749927	749932	31.2	+	.	Name=PF3D7_1456000_Pf3D7_02_v3+;Alias=;ID=PF3D7_1456000-4-Pf3D7_02_v3;pvalue=0.000766;sequence=TACACA;
Pf3D7_02_v3	fimo	nucleotide_motif	749720	749725	30.3	+	.	Name=PF3D7_1456000_Pf3D7_02_v3+;Alias=;ID=PF3D7_1456000-5-Pf3D7_02_v3;pvalue=0.000938;sequence=AACACA;
Pf3D7_02_v3	fimo	nucleotide_motif	749786	749791	30.3	+	.	Name=PF3D7_1456000_Pf3D7_02_v3+;Alias=;ID=PF3D7_1456000-6-Pf3D7_02_v3;pvalue=0.000938;sequence=AACACA;
Pf3D7_02_v3	fimo	nucleotide_motif	749613	749618	28.9	+	.	Name=PF3D7_1456000_Pf3D7_02_v3+;Alias=;ID=PF3D7_1456000-7-Pf3D7_02_v3;pvalue=0.00128;sequence=CAAACA;
Pf3D7_02_v3	fimo	nucleotide_motif	750195	750200	28.9	-	.	Name=PF3D7_1456000_Pf3D7_02_v3-;Alias=;ID=PF3D7_1456000-8-Pf3D7_02_v3;pvalue=0.00128;sequence=CAAACA;
Pf3D7_02_v3	fimo	nucleotide_motif	750500	750505	28.9	+	.	Name=PF3D7_1456000_Pf3D7_02_v3+;Alias=;ID=PF3D7_1456000-9-Pf3D7_02_v3;pvalue=0.00128;sequence=CATACA;
Pf3D7_02_v3	fimo	nucleotide_motif	749644	749649	28.7	-	.	Name=PF3D7_1456000_Pf3D7_02_v3-;Alias=;ID=PF3D7_1456000-10-Pf3D7_02_v3;pvalue=0.00133;sequence=CACAAG;
Pf3D7_02_v3	fimo	nucleotide_motif	749788	749793	28.7	+	.	Name=PF3D7_1456000_Pf3D7_02_v3+;Alias=;ID=PF3D7_1456000-11-Pf3D7_02_v3;pvalue=0.00133;sequence=CACAAG;
Pf3D7_02_v3	fimo	nucleotide_motif	749792	749797	28.6	-	.	Name=PF3D7_1456000_Pf3D7_02_v3-;Alias=;ID=PF3D7_1456000-12-Pf3D7_02_v3;pvalue=0.00138;sequence=CCCACT;
Pf3D7_02_v3	fimo	nucleotide_motif	749654	749659	28.2	+	.	Name=PF3D7_1456000_Pf3D7_02_v3+;Alias=;ID=PF3D7_1456000-13-Pf3D7_02_v3;pvalue=0.00151;sequence=CGCTCA;
Pf3D7_02_v3	fimo	nucleotide_motif	749995	750000	28.1	+	.	Name=PF3D7_1456000_Pf3D7_02_v3+;Alias=;ID=PF3D7_1456000-14-Pf3D7_02_v3;pvalue=0.00153;sequence=CAGACC;
Pf3D7_02_v3	fimo	nucleotide_motif	749904	749909	27.8	-	.	Name=PF3D7_1456000_Pf3D7_02_v3-;Alias=;ID=PF3D7_1456000-15-Pf3D7_02_v3;pvalue=0.00166;sequence=CCCAGA;
Pf3D7_02_v3	fimo	nucleotide_motif	749937	749942	27.6	-	.	Name=PF3D7_1456000_Pf3D7_02_v3-;Alias=;ID=PF3D7_1456000-16-Pf3D7_02_v3;pvalue=0.00172;sequence=CACATC;
Pf3D7_02_v3	fimo	nucleotide_motif	749794	749799	27.1	-	.	Name=PF3D7_1456000_Pf3D7_02_v3-;Alias=;ID=PF3D7_1456000-17-Pf3D7_02_v3;pvalue=0.00194;sequence=CTCCCA;
Pf3D7_02_v3	fimo	nucleotide_motif	749929	749934	26.3	+	.	Name=PF3D7_1456000_Pf3D7_02_v3+;Alias=;ID=PF3D7_1456000-18-Pf3D7_02_v3;pvalue=0.00236;sequence=CACAAT;
Pf3D7_02_v3	fimo	nucleotide_motif	749646	749651	26.2	-	.	Name=PF3D7_1456000_Pf3D7_02_v3-;Alias=;ID=PF3D7_1456000-19-Pf3D7_02_v3;pvalue=0.00241;sequence=TGCACA;
Pf3D7_02_v3	fimo	nucleotide_motif	749939	749944	25.2	-	.	Name=PF3D7_1456000_Pf3D7_02_v3-;Alias=;ID=PF3D7_1456000-20-Pf3D7_02_v3;pvalue=0.003;sequence=TCCACA;
Pf3D7_02_v3	fimo	nucleotide_motif	752308	752313	28.9	-	.	Name=PF3D7_1456000_Pf3D7_02_v3-;Alias=;ID=PF3D7_1456000-1-Pf3D7_02_v3;pvalue=0.00128;sequence=CATACA;
Pf3D7_02_v3	fimo	nucleotide_motif	752344	752349	28.9	+	.	Name=PF3D7_1456000_Pf3D7_02_v3+;Alias=;ID=PF3D7_1456000-2-Pf3D7_02_v3;pvalue=0.00128;sequence=CATACA;
Pf3D7_02_v3	fimo	nucleotide_motif	752593	752598	28.4	-	.	Name=PF3D7_1456000_Pf3D7_02_v3-;Alias=;ID=PF3D7_1456000-3-Pf3D7_02_v3;pvalue=0.00145;sequence=AACACG;
Pf3D7_02_v3	fimo	nucleotide_motif	752155	752160	25.8	-	.	Name=PF3D7_1456000_Pf3D7_02_v3-;Alias=;ID=PF3D7_1456000-4-Pf3D7_02_v3;pvalue=0.00261;sequence=CACATT;
Pf3D7_02_v3	fimo	nucleotide_motif	752157	752162	25.2	-	.	Name=PF3D7_1456000_Pf3D7_02_v3-;Alias=;ID=PF3D7_1456000-5-Pf3D7_02_v3;pvalue=0.003;sequence=TCCACA;
Pf3D7_02_v3	fimo	nucleotide_motif	751511	751516	30.3	-	.	Name=PF3D7_1456000_Pf3D7_02_v3-;Alias=;ID=PF3D7_1456000-1-Pf3D7_02_v3;pvalue=0.000938;sequence=AACACA;
Pf3D7_02_v3	fimo	nucleotide_motif	752193	752198	28.9	-	.	Name=PF3D7_1456000_Pf3D7_02_v3-;Alias=;ID=PF3D7_1456000-2-Pf3D7_02_v3;pvalue=0.00128;sequence=CATACA;
Pf3D7_02_v3	fimo	nucleotide_motif	752229	752234	28.9	+	.	Name=PF3D7_1456000_Pf3D7_02_v3+;Alias=;ID=PF3D7_1456000-3-Pf3D7_02_v3;pvalue=0.00128;sequence=CATACA;
Pf3D7_02_v3	fimo	nucleotide_motif	751713	751718	28.4	-	.	Name=PF3D7_1456000_Pf3D7_02_v3-;Alias=;ID=PF3D7_1456000-4-Pf3D7_02_v3;pvalue=0.00145;sequence=AACACG;
Pf3D7_02_v3	fimo	nucleotide_motif	751944	751949	28.4	+	.	Name=PF3D7_1456000_Pf3D7_02_v3+;Alias=;ID=PF3D7_1456000-5-Pf3D7_02_v3;pvalue=0.00145;sequence=AACACG;
Pf3D7_02_v3	fimo	nucleotide_motif	751707	751712	26.7	-	.	Name=PF3D7_1456000_Pf3D7_02_v3-;Alias=;ID=PF3D7_1456000-6-Pf3D7_02_v3;pvalue=0.00215;sequence=GCCACA;
Pf3D7_02_v3	fimo	nucleotide_motif	751509	751514	26.3	-	.	Name=PF3D7_1456000_Pf3D7_02_v3-;Alias=;ID=PF3D7_1456000-7-Pf3D7_02_v3;pvalue=0.00236;sequence=CACAAT;
Pf3D7_02_v3	fimo	nucleotide_motif	751705	751710	26.3	-	.	Name=PF3D7_1456000_Pf3D7_02_v3-;Alias=;ID=PF3D7_1456000-8-Pf3D7_02_v3;pvalue=0.00236;sequence=CACAAT;
Pf3D7_02_v3	fimo	nucleotide_motif	752382	752387	25.8	+	.	Name=PF3D7_1456000_Pf3D7_02_v3+;Alias=;ID=PF3D7_1456000-9-Pf3D7_02_v3;pvalue=0.00261;sequence=CACATT;
Pf3D7_02_v3	fimo	nucleotide_motif	752380	752385	25.2	+	.	Name=PF3D7_1456000_Pf3D7_02_v3+;Alias=;ID=PF3D7_1456000-10-Pf3D7_02_v3;pvalue=0.003;sequence=TCCACA;
Pf3D7_02_v3	fimo	nucleotide_motif	754682	754687	45.4	+	.	Name=PF3D7_1456000_Pf3D7_02_v3+;Alias=;ID=PF3D7_1456000-1-Pf3D7_02_v3;pvalue=2.87e-05;sequence=CACACA;
Pf3D7_02_v3	fimo	nucleotide_motif	754684	754689	38.4	+	.	Name=PF3D7_1456000_Pf3D7_02_v3+;Alias=;ID=PF3D7_1456000-2-Pf3D7_02_v3;pvalue=0.000144;sequence=CACAGA;
Pf3D7_02_v3	fimo	nucleotide_motif	754059	754064	32.4	-	.	Name=PF3D7_1456000_Pf3D7_02_v3-;Alias=;ID=PF3D7_1456000-3-Pf3D7_02_v3;pvalue=0.000578;sequence=CACATA;
Pf3D7_02_v3	fimo	nucleotide_motif	754310	754315	32.4	+	.	Name=PF3D7_1456000_Pf3D7_02_v3+;Alias=;ID=PF3D7_1456000-4-Pf3D7_02_v3;pvalue=0.000578;sequence=CACATA;
Pf3D7_02_v3	fimo	nucleotide_motif	754680	754685	30.3	+	.	Name=PF3D7_1456000_Pf3D7_02_v3+;Alias=;ID=PF3D7_1456000-5-Pf3D7_02_v3;pvalue=0.000938;sequence=AACACA;
Pf3D7_02_v3	fimo	nucleotide_motif	754171	754176	28.9	-	.	Name=PF3D7_1456000_Pf3D7_02_v3-;Alias=;ID=PF3D7_1456000-6-Pf3D7_02_v3;pvalue=0.00128;sequence=CATACA;
Pf3D7_02_v3	fimo	nucleotide_motif	754843	754848	28.9	-	.	Name=PF3D7_1456000_Pf3D7_02_v3-;Alias=;ID=PF3D7_1456000-7-Pf3D7_02_v3;pvalue=0.00128;sequence=CATACA;
Pf3D7_02_v3	fimo	nucleotide_motif	754722	754727	28.9	-	.	Name=PF3D7_1456000_Pf3D7_02_v3-;Alias=;ID=PF3D7_1456000-8-Pf3D7_02_v3;pvalue=0.00129;sequence=CCCACC;
Pf3D7_02_v3	fimo	nucleotide_motif	754084	754089	28.2	-	.	Name=PF3D7_1456000_Pf3D7_02_v3-;Alias=;ID=PF3D7_1456000-9-Pf3D7_02_v3;pvalue=0.0015;sequence=CATACG;
Pf3D7_02_v3	fimo	nucleotide_motif	754720	754725	28.2	-	.	Name=PF3D7_1456000_Pf3D7_02_v3-;Alias=;ID=PF3D7_1456000-10-Pf3D7_02_v3;pvalue=0.00152;sequence=CACCCT;
Pf3D7_02_v3	fimo	nucleotide_motif	754724	754729	28.1	-	.	Name=PF3D7_1456000_Pf3D7_02_v3-;Alias=;ID=PF3D7_1456000-11-Pf3D7_02_v3;pvalue=0.00153;sequence=CCCCCA;
Pf3D7_02_v3	fimo	nucleotide_motif	754950	754955	28.1	-	.	Name=PF3D7_1456000_Pf3D7_02_v3-;Alias=;ID=PF3D7_1456000-12-Pf3D7_02_v3;pvalue=0.00153;sequence=CCCCCA;
Pf3D7_02_v3	fimo	nucleotide_motif	754247	754252	25.4	-	.	Name=PF3D7_1456000_Pf3D7_02_v3-;Alias=;ID=PF3D7_1456000-13-Pf3D7_02_v3;pvalue=0.00291;sequence=TACACT;
Pf3D7_02_v3	fimo	nucleotide_motif	765800	765805	33.9	+	.	Name=PF3D7_1456000_Pf3D7_02_v3+;Alias=;ID=PF3D7_1456000-1-Pf3D7_02_v3;pvalue=0.000405;sequence=CACAAA;
Pf3D7_02_v3	fimo	nucleotide_motif	765986	765991	33.9	-	.	Name=PF3D7_1456000_Pf3D7_02_v3-;Alias=;ID=PF3D7_1456000-2-Pf3D7_02_v3;pvalue=0.000405;sequence=CACAAA;
Pf3D7_02_v3	fimo	nucleotide_motif	766128	766133	33.9	+	.	Name=PF3D7_1456000_Pf3D7_02_v3+;Alias=;ID=PF3D7_1456000-3-Pf3D7_02_v3;pvalue=0.000405;sequence=CACAAA;
Pf3D7_02_v3	fimo	nucleotide_motif	766209	766214	32.4	+	.	Name=PF3D7_1456000_Pf3D7_02_v3+;Alias=;ID=PF3D7_1456000-4-Pf3D7_02_v3;pvalue=0.000578;sequence=CACATA;
Pf3D7_02_v3	fimo	nucleotide_motif	765988	765993	30.3	-	.	Name=PF3D7_1456000_Pf3D7_02_v3-;Alias=;ID=PF3D7_1456000-5-Pf3D7_02_v3;pvalue=0.000938;sequence=AACACA;
Pf3D7_02_v3	fimo	nucleotide_motif	766228	766233	28.9	+	.	Name=PF3D7_1456000_Pf3D7_02_v3+;Alias=;ID=PF3D7_1456000-6-Pf3D7_02_v3;pvalue=0.00128;sequence=CAAACA;
Pf3D7_02_v3	fimo	nucleotide_motif	766394	766399	27.6	-	.	Name=PF3D7_1456000_Pf3D7_02_v3-;Alias=;ID=PF3D7_1456000-7-Pf3D7_02_v3;pvalue=0.00173;sequence=CGGACA;
Pf3D7_02_v3	fimo	nucleotide_motif	766152	766157	27	-	.	Name=PF3D7_1456000_Pf3D7_02_v3-;Alias=;ID=PF3D7_1456000-8-Pf3D7_02_v3;pvalue=0.00197;sequence=GACACT;
Pf3D7_02_v3	fimo	nucleotide_motif	765616	765621	27	+	.	Name=PF3D7_1456000_Pf3D7_02_v3+;Alias=;ID=PF3D7_1456000-9-Pf3D7_02_v3;pvalue=0.002;sequence=CAGACT;
Pf3D7_02_v3	fimo	nucleotide_motif	765798	765803	26.2	+	.	Name=PF3D7_1456000_Pf3D7_02_v3+;Alias=;ID=PF3D7_1456000-10-Pf3D7_02_v3;pvalue=0.00241;sequence=TGCACA;
Pf3D7_02_v3	fimo	nucleotide_motif	769090	769095	38.4	-	.	Name=PF3D7_1456000_Pf3D7_02_v3-;Alias=;ID=PF3D7_1456000-1-Pf3D7_02_v3;pvalue=0.000144;sequence=CACAGA;
Pf3D7_02_v3	fimo	nucleotide_motif	768604	768609	33.9	-	.	Name=PF3D7_1456000_Pf3D7_02_v3-;Alias=;ID=PF3D7_1456000-2-Pf3D7_02_v3;pvalue=0.000405;sequence=CACAAA;
Pf3D7_02_v3	fimo	nucleotide_motif	768887	768892	32.4	+	.	Name=PF3D7_1456000_Pf3D7_02_v3+;Alias=;ID=PF3D7_1456000-3-Pf3D7_02_v3;pvalue=0.000578;sequence=CACATA;
Pf3D7_02_v3	fimo	nucleotide_motif	768885	768890	31.2	+	.	Name=PF3D7_1456000_Pf3D7_02_v3+;Alias=;ID=PF3D7_1456000-4-Pf3D7_02_v3;pvalue=0.000766;sequence=TACACA;
Pf3D7_02_v3	fimo	nucleotide_motif	769092	769097	31.2	-	.	Name=PF3D7_1456000_Pf3D7_02_v3-;Alias=;ID=PF3D7_1456000-5-Pf3D7_02_v3;pvalue=0.000766;sequence=TACACA;
Pf3D7_02_v3	fimo	nucleotide_motif	768834	768839	28.9	-	.	Name=PF3D7_1456000_Pf3D7_02_v3-;Alias=;ID=PF3D7_1456000-6-Pf3D7_02_v3;pvalue=0.00128;sequence=CAAACA;
Pf3D7_02_v3	fimo	nucleotide_motif	768630	768635	25.6	-	.	Name=PF3D7_1456000_Pf3D7_02_v3-;Alias=;ID=PF3D7_1456000-7-Pf3D7_02_v3;pvalue=0.00274;sequence=CAGCCA;
Pf3D7_02_v3	fimo	nucleotide_motif	770963	770968	38.4	-	.	Name=PF3D7_1456000_Pf3D7_02_v3-;Alias=;ID=PF3D7_1456000-1-Pf3D7_02_v3;pvalue=0.000144;sequence=CACAGA;
Pf3D7_02_v3	fimo	nucleotide_motif	770965	770970	36.9	-	.	Name=PF3D7_1456000_Pf3D7_02_v3-;Alias=;ID=PF3D7_1456000-2-Pf3D7_02_v3;pvalue=0.000203;sequence=GACACA;
Pf3D7_02_v3	fimo	nucleotide_motif	770967	770972	36.3	-	.	Name=PF3D7_1456000_Pf3D7_02_v3-;Alias=;ID=PF3D7_1456000-3-Pf3D7_02_v3;pvalue=0.000233;sequence=CAGACA;
Pf3D7_02_v3	fimo	nucleotide_motif	771149	771154	32.4	+	.	Name=PF3D7_1456000_Pf3D7_02_v3+;Alias=;ID=PF3D7_1456000-4-Pf3D7_02_v3;pvalue=0.000578;sequence=CACATA;
Pf3D7_02_v3	fimo	nucleotide_motif	771018	771023	31.2	+	.	Name=PF3D7_1456000_Pf3D7_02_v3+;Alias=;ID=PF3D7_1456000-5-Pf3D7_02_v3;pvalue=0.000766;sequence=TACACA;
Pf3D7_02_v3	fimo	nucleotide_motif	771095	771100	31.2	+	.	Name=PF3D7_1456000_Pf3D7_02_v3+;Alias=;ID=PF3D7_1456000-6-Pf3D7_02_v3;pvalue=0.000766;sequence=TACACA;
Pf3D7_02_v3	fimo	nucleotide_motif	771147	771152	31.2	+	.	Name=PF3D7_1456000_Pf3D7_02_v3+;Alias=;ID=PF3D7_1456000-7-Pf3D7_02_v3;pvalue=0.000766;sequence=TACACA;
Pf3D7_02_v3	fimo	nucleotide_motif	771016	771021	28.9	+	.	Name=PF3D7_1456000_Pf3D7_02_v3+;Alias=;ID=PF3D7_1456000-8-Pf3D7_02_v3;pvalue=0.00128;sequence=CATACA;
Pf3D7_02_v3	fimo	nucleotide_motif	771456	771461	28.9	+	.	Name=PF3D7_1456000_Pf3D7_02_v3+;Alias=;ID=PF3D7_1456000-9-Pf3D7_02_v3;pvalue=0.00128;sequence=CAAACA;
Pf3D7_02_v3	fimo	nucleotide_motif	771020	771025	28.6	+	.	Name=PF3D7_1456000_Pf3D7_02_v3+;Alias=;ID=PF3D7_1456000-10-Pf3D7_02_v3;pvalue=0.00137;sequence=CACATG;
Pf3D7_02_v3	fimo	nucleotide_motif	771237	771242	28.6	-	.	Name=PF3D7_1456000_Pf3D7_02_v3-;Alias=;ID=PF3D7_1456000-11-Pf3D7_02_v3;pvalue=0.00137;sequence=CACATG;
Pf3D7_02_v3	fimo	nucleotide_motif	771324	771329	26.8	-	.	Name=PF3D7_1456000_Pf3D7_02_v3-;Alias=;ID=PF3D7_1456000-12-Pf3D7_02_v3;pvalue=0.00209;sequence=CAAGCA;
Pf3D7_02_v3	fimo	nucleotide_motif	771097	771102	26.3	+	.	Name=PF3D7_1456000_Pf3D7_02_v3+;Alias=;ID=PF3D7_1456000-13-Pf3D7_02_v3;pvalue=0.00236;sequence=CACAAT;
Pf3D7_02_v3	fimo	nucleotide_motif	771109	771114	25.8	-	.	Name=PF3D7_1456000_Pf3D7_02_v3-;Alias=;ID=PF3D7_1456000-14-Pf3D7_02_v3;pvalue=0.00261;sequence=CACATT;
Pf3D7_02_v3	fimo	nucleotide_motif	771608	771613	25.6	+	.	Name=PF3D7_1456000_Pf3D7_02_v3+;Alias=;ID=PF3D7_1456000-15-Pf3D7_02_v3;pvalue=0.00274;sequence=CCCATA;
Pf3D7_02_v3	fimo	nucleotide_motif	774553	774558	28.9	-	.	Name=PF3D7_1456000_Pf3D7_02_v3-;Alias=;ID=PF3D7_1456000-1-Pf3D7_02_v3;pvalue=0.00128;sequence=CATACA;
Pf3D7_02_v3	fimo	nucleotide_motif	774653	774658	28.9	+	.	Name=PF3D7_1456000_Pf3D7_02_v3+;Alias=;ID=PF3D7_1456000-2-Pf3D7_02_v3;pvalue=0.00128;sequence=CATACA;
Pf3D7_02_v3	fimo	nucleotide_motif	775175	775180	28.9	+	.	Name=PF3D7_1456000_Pf3D7_02_v3+;Alias=;ID=PF3D7_1456000-3-Pf3D7_02_v3;pvalue=0.00128;sequence=CATACA;
Pf3D7_02_v3	fimo	nucleotide_motif	774325	774330	28.6	+	.	Name=PF3D7_1456000_Pf3D7_02_v3+;Alias=;ID=PF3D7_1456000-4-Pf3D7_02_v3;pvalue=0.00137;sequence=CACATG;
Pf3D7_02_v3	fimo	nucleotide_motif	774460	774465	28.6	+	.	Name=PF3D7_1456000_Pf3D7_02_v3+;Alias=;ID=PF3D7_1456000-5-Pf3D7_02_v3;pvalue=0.00138;sequence=CTCACC;
Pf3D7_02_v3	fimo	nucleotide_motif	775020	775025	28.2	-	.	Name=PF3D7_1456000_Pf3D7_02_v3-;Alias=;ID=PF3D7_1456000-6-Pf3D7_02_v3;pvalue=0.00152;sequence=CACCCT;
Pf3D7_02_v3	fimo	nucleotide_motif	774494	774499	27.1	-	.	Name=PF3D7_1456000_Pf3D7_02_v3-;Alias=;ID=PF3D7_1456000-7-Pf3D7_02_v3;pvalue=0.00194;sequence=CGCAAA;
Pf3D7_02_v3	fimo	nucleotide_motif	774756	774761	26.7	-	.	Name=PF3D7_1456000_Pf3D7_02_v3-;Alias=;ID=PF3D7_1456000-8-Pf3D7_02_v3;pvalue=0.00215;sequence=CACTGA;
Pf3D7_02_v3	fimo	nucleotide_motif	775011	775016	26.2	+	.	Name=PF3D7_1456000_Pf3D7_02_v3+;Alias=;ID=PF3D7_1456000-9-Pf3D7_02_v3;pvalue=0.00241;sequence=TGCACA;
Pf3D7_02_v3	fimo	nucleotide_motif	775013	775018	25.8	+	.	Name=PF3D7_1456000_Pf3D7_02_v3+;Alias=;ID=PF3D7_1456000-10-Pf3D7_02_v3;pvalue=0.00261;sequence=CACATT;
Pf3D7_02_v3	fimo	nucleotide_motif	774245	774250	25.7	-	.	Name=PF3D7_1456000_Pf3D7_02_v3-;Alias=;ID=PF3D7_1456000-11-Pf3D7_02_v3;pvalue=0.0027;sequence=CGTACA;
Pf3D7_02_v3	fimo	nucleotide_motif	775171	775176	25.7	+	.	Name=PF3D7_1456000_Pf3D7_02_v3+;Alias=;ID=PF3D7_1456000-12-Pf3D7_02_v3;pvalue=0.0027;sequence=CGTACA;
Pf3D7_02_v3	fimo	nucleotide_motif	773633	773638	33.9	-	.	Name=PF3D7_1456000_Pf3D7_02_v3-;Alias=;ID=PF3D7_1456000-1-Pf3D7_02_v3;pvalue=0.000405;sequence=CACAAA;
Pf3D7_02_v3	fimo	nucleotide_motif	773830	773835	33.9	+	.	Name=PF3D7_1456000_Pf3D7_02_v3+;Alias=;ID=PF3D7_1456000-2-Pf3D7_02_v3;pvalue=0.000405;sequence=CACAAA;
Pf3D7_02_v3	fimo	nucleotide_motif	773474	773479	32.4	+	.	Name=PF3D7_1456000_Pf3D7_02_v3+;Alias=;ID=PF3D7_1456000-3-Pf3D7_02_v3;pvalue=0.000578;sequence=CACATA;
Pf3D7_02_v3	fimo	nucleotide_motif	773828	773833	31.2	+	.	Name=PF3D7_1456000_Pf3D7_02_v3+;Alias=;ID=PF3D7_1456000-4-Pf3D7_02_v3;pvalue=0.000766;sequence=TACACA;
Pf3D7_02_v3	fimo	nucleotide_motif	773635	773640	30.3	-	.	Name=PF3D7_1456000_Pf3D7_02_v3-;Alias=;ID=PF3D7_1456000-5-Pf3D7_02_v3;pvalue=0.000938;sequence=AACACA;
Pf3D7_02_v3	fimo	nucleotide_motif	773522	773527	28.9	+	.	Name=PF3D7_1456000_Pf3D7_02_v3+;Alias=;ID=PF3D7_1456000-6-Pf3D7_02_v3;pvalue=0.00128;sequence=CAAACA;
Pf3D7_02_v3	fimo	nucleotide_motif	773832	773837	28.9	+	.	Name=PF3D7_1456000_Pf3D7_02_v3+;Alias=;ID=PF3D7_1456000-7-Pf3D7_02_v3;pvalue=0.00128;sequence=CAAACA;
Pf3D7_02_v3	fimo	nucleotide_motif	774200	774205	28.9	-	.	Name=PF3D7_1456000_Pf3D7_02_v3-;Alias=;ID=PF3D7_1456000-8-Pf3D7_02_v3;pvalue=0.00128;sequence=CATACA;
Pf3D7_02_v3	fimo	nucleotide_motif	773955	773960	28.8	-	.	Name=PF3D7_1456000_Pf3D7_02_v3-;Alias=;ID=PF3D7_1456000-9-Pf3D7_02_v3;pvalue=0.0013;sequence=CGCACT;
Pf3D7_02_v3	fimo	nucleotide_motif	773582	773587	28.2	-	.	Name=PF3D7_1456000_Pf3D7_02_v3-;Alias=;ID=PF3D7_1456000-10-Pf3D7_02_v3;pvalue=0.0015;sequence=CAAACG;
Pf3D7_02_v3	fimo	nucleotide_motif	774355	774360	28.2	+	.	Name=PF3D7_1456000_Pf3D7_02_v3+;Alias=;ID=PF3D7_1456000-11-Pf3D7_02_v3;pvalue=0.00152;sequence=CACCCT;
Pf3D7_02_v3	fimo	nucleotide_motif	773539	773544	27.9	+	.	Name=PF3D7_1456000_Pf3D7_02_v3+;Alias=;ID=PF3D7_1456000-12-Pf3D7_02_v3;pvalue=0.00163;sequence=CACAAC;
Pf3D7_02_v3	fimo	nucleotide_motif	773472	773477	26.2	+	.	Name=PF3D7_1456000_Pf3D7_02_v3+;Alias=;ID=PF3D7_1456000-13-Pf3D7_02_v3;pvalue=0.00241;sequence=TGCACA;
Pf3D7_02_v3	fimo	nucleotide_motif	774364	774369	26.2	-	.	Name=PF3D7_1456000_Pf3D7_02_v3-;Alias=;ID=PF3D7_1456000-14-Pf3D7_02_v3;pvalue=0.00241;sequence=TGCACA;
Pf3D7_02_v3	fimo	nucleotide_motif	773700	773705	25.8	-	.	Name=PF3D7_1456000_Pf3D7_02_v3-;Alias=;ID=PF3D7_1456000-15-Pf3D7_02_v3;pvalue=0.00261;sequence=CACATT;
Pf3D7_02_v3	fimo	nucleotide_motif	774362	774367	25.8	-	.	Name=PF3D7_1456000_Pf3D7_02_v3-;Alias=;ID=PF3D7_1456000-16-Pf3D7_02_v3;pvalue=0.00261;sequence=CACATT;
Pf3D7_02_v3	fimo	nucleotide_motif	773578	773583	25.7	-	.	Name=PF3D7_1456000_Pf3D7_02_v3-;Alias=;ID=PF3D7_1456000-17-Pf3D7_02_v3;pvalue=0.0027;sequence=CGAACA;
Pf3D7_02_v3	fimo	nucleotide_motif	774204	774209	25.7	-	.	Name=PF3D7_1456000_Pf3D7_02_v3-;Alias=;ID=PF3D7_1456000-18-Pf3D7_02_v3;pvalue=0.0027;sequence=CGTACA;
Pf3D7_02_v3	fimo	nucleotide_motif	773456	773461	25.4	-	.	Name=PF3D7_1456000_Pf3D7_02_v3-;Alias=;ID=PF3D7_1456000-19-Pf3D7_02_v3;pvalue=0.00291;sequence=TACACT;
Pf3D7_02_v3	fimo	nucleotide_motif	773537	773542	25.2	+	.	Name=PF3D7_1456000_Pf3D7_02_v3+;Alias=;ID=PF3D7_1456000-20-Pf3D7_02_v3;pvalue=0.003;sequence=TCCACA;
Pf3D7_02_v3	fimo	nucleotide_motif	778970	778975	40.6	-	.	Name=PF3D7_1456000_Pf3D7_02_v3-;Alias=;ID=PF3D7_1456000-1-Pf3D7_02_v3;pvalue=8.68e-05;sequence=CACCCA;
Pf3D7_02_v3	fimo	nucleotide_motif	778705	778710	32.4	+	.	Name=PF3D7_1456000_Pf3D7_02_v3+;Alias=;ID=PF3D7_1456000-2-Pf3D7_02_v3;pvalue=0.000578;sequence=CACATA;
Pf3D7_02_v3	fimo	nucleotide_motif	778703	778708	31.2	+	.	Name=PF3D7_1456000_Pf3D7_02_v3+;Alias=;ID=PF3D7_1456000-3-Pf3D7_02_v3;pvalue=0.000766;sequence=TACACA;
Pf3D7_02_v3	fimo	nucleotide_motif	779281	779286	31.2	+	.	Name=PF3D7_1456000_Pf3D7_02_v3+;Alias=;ID=PF3D7_1456000-4-Pf3D7_02_v3;pvalue=0.000766;sequence=TACACA;
Pf3D7_02_v3	fimo	nucleotide_motif	779409	779414	31.2	+	.	Name=PF3D7_1456000_Pf3D7_02_v3+;Alias=;ID=PF3D7_1456000-5-Pf3D7_02_v3;pvalue=0.000766;sequence=TACACA;
Pf3D7_02_v3	fimo	nucleotide_motif	778867	778872	28.9	-	.	Name=PF3D7_1456000_Pf3D7_02_v3-;Alias=;ID=PF3D7_1456000-6-Pf3D7_02_v3;pvalue=0.00128;sequence=CATACA;
Pf3D7_02_v3	fimo	nucleotide_motif	779304	779309	28.9	+	.	Name=PF3D7_1456000_Pf3D7_02_v3+;Alias=;ID=PF3D7_1456000-7-Pf3D7_02_v3;pvalue=0.00128;sequence=CATACA;
Pf3D7_02_v3	fimo	nucleotide_motif	779283	779288	28.6	+	.	Name=PF3D7_1456000_Pf3D7_02_v3+;Alias=;ID=PF3D7_1456000-8-Pf3D7_02_v3;pvalue=0.00137;sequence=CACATG;
Pf3D7_02_v3	fimo	nucleotide_motif	778552	778557	28.2	+	.	Name=PF3D7_1456000_Pf3D7_02_v3+;Alias=;ID=PF3D7_1456000-9-Pf3D7_02_v3;pvalue=0.0015;sequence=CAAACG;
Pf3D7_02_v3	fimo	nucleotide_motif	778858	778863	28.2	+	.	Name=PF3D7_1456000_Pf3D7_02_v3+;Alias=;ID=PF3D7_1456000-10-Pf3D7_02_v3;pvalue=0.0015;sequence=CATACG;
Pf3D7_02_v3	fimo	nucleotide_motif	778616	778621	28.1	+	.	Name=PF3D7_1456000_Pf3D7_02_v3+;Alias=;ID=PF3D7_1456000-11-Pf3D7_02_v3;pvalue=0.00153;sequence=CCCCCA;
Pf3D7_02_v3	fimo	nucleotide_motif	779411	779416	27.9	+	.	Name=PF3D7_1456000_Pf3D7_02_v3+;Alias=;ID=PF3D7_1456000-12-Pf3D7_02_v3;pvalue=0.00163;sequence=CACAAC;
Pf3D7_02_v3	fimo	nucleotide_motif	778972	778977	27.5	-	.	Name=PF3D7_1456000_Pf3D7_02_v3-;Alias=;ID=PF3D7_1456000-13-Pf3D7_02_v3;pvalue=0.00179;sequence=TACACC;
Pf3D7_02_v3	fimo	nucleotide_motif	779275	779280	27.3	+	.	Name=PF3D7_1456000_Pf3D7_02_v3+;Alias=;ID=PF3D7_1456000-14-Pf3D7_02_v3;pvalue=0.00185;sequence=AACACC;
Pf3D7_02_v3	fimo	nucleotide_motif	779148	779153	26.8	-	.	Name=PF3D7_1456000_Pf3D7_02_v3-;Alias=;ID=PF3D7_1456000-15-Pf3D7_02_v3;pvalue=0.00209;sequence=CAAGCA;
Pf3D7_02_v3	fimo	nucleotide_motif	778618	778623	25.6	+	.	Name=PF3D7_1456000_Pf3D7_02_v3+;Alias=;ID=PF3D7_1456000-16-Pf3D7_02_v3;pvalue=0.00274;sequence=CCCATA;
Pf3D7_02_v3	fimo	nucleotide_motif	778968	778973	25.6	-	.	Name=PF3D7_1456000_Pf3D7_02_v3-;Alias=;ID=PF3D7_1456000-17-Pf3D7_02_v3;pvalue=0.00274;sequence=CCCATA;
Pf3D7_02_v3	fimo	nucleotide_motif	783350	783355	33.9	+	.	Name=PF3D7_1456000_Pf3D7_02_v3+;Alias=;ID=PF3D7_1456000-1-Pf3D7_02_v3;pvalue=0.000405;sequence=CACAAA;
Pf3D7_02_v3	fimo	nucleotide_motif	782473	782478	32.4	-	.	Name=PF3D7_1456000_Pf3D7_02_v3-;Alias=;ID=PF3D7_1456000-2-Pf3D7_02_v3;pvalue=0.000578;sequence=CACATA;
Pf3D7_02_v3	fimo	nucleotide_motif	783248	783253	27.2	+	.	Name=PF3D7_1456000_Pf3D7_02_v3+;Alias=;ID=PF3D7_1456000-3-Pf3D7_02_v3;pvalue=0.0019;sequence=CATACC;
Pf3D7_02_v3	fimo	nucleotide_motif	782701	782706	26.8	+	.	Name=PF3D7_1456000_Pf3D7_02_v3+;Alias=;ID=PF3D7_1456000-4-Pf3D7_02_v3;pvalue=0.00209;sequence=CAAGCA;
Pf3D7_02_v3	fimo	nucleotide_motif	782727	782732	26.7	+	.	Name=PF3D7_1456000_Pf3D7_02_v3+;Alias=;ID=PF3D7_1456000-5-Pf3D7_02_v3;pvalue=0.00211;sequence=CGCATA;
Pf3D7_02_v3	fimo	nucleotide_motif	782532	782537	25.8	+	.	Name=PF3D7_1456000_Pf3D7_02_v3+;Alias=;ID=PF3D7_1456000-6-Pf3D7_02_v3;pvalue=0.00261;sequence=CACATT;
Pf3D7_02_v3	fimo	nucleotide_motif	782671	782676	25.8	+	.	Name=PF3D7_1456000_Pf3D7_02_v3+;Alias=;ID=PF3D7_1456000-7-Pf3D7_02_v3;pvalue=0.00261;sequence=CACATT;
Pf3D7_02_v3	fimo	nucleotide_motif	782530	782535	25.8	+	.	Name=PF3D7_1456000_Pf3D7_02_v3+;Alias=;ID=PF3D7_1456000-8-Pf3D7_02_v3;pvalue=0.00264;sequence=AGCACA;
Pf3D7_02_v3	fimo	nucleotide_motif	782886	782891	25.4	+	.	Name=PF3D7_1456000_Pf3D7_02_v3+;Alias=;ID=PF3D7_1456000-9-Pf3D7_02_v3;pvalue=0.00291;sequence=TACACT;
Pf3D7_02_v3	fimo	nucleotide_motif	782669	782674	25.2	+	.	Name=PF3D7_1456000_Pf3D7_02_v3+;Alias=;ID=PF3D7_1456000-10-Pf3D7_02_v3;pvalue=0.003;sequence=TCCACA;
Pf3D7_02_v3	fimo	nucleotide_motif	785481	785486	28.9	+	.	Name=PF3D7_1456000_Pf3D7_02_v3+;Alias=;ID=PF3D7_1456000-1-Pf3D7_02_v3;pvalue=0.00128;sequence=CATACA;
Pf3D7_02_v3	fimo	nucleotide_motif	785087	785092	28.2	-	.	Name=PF3D7_1456000_Pf3D7_02_v3-;Alias=;ID=PF3D7_1456000-2-Pf3D7_02_v3;pvalue=0.0015;sequence=CATACG;
Pf3D7_02_v3	fimo	nucleotide_motif	785836	785841	27.1	+	.	Name=PF3D7_1456000_Pf3D7_02_v3+;Alias=;ID=PF3D7_1456000-3-Pf3D7_02_v3;pvalue=0.00194;sequence=CTCCCA;
Pf3D7_02_v3	fimo	nucleotide_motif	785264	785269	26.8	-	.	Name=PF3D7_1456000_Pf3D7_02_v3-;Alias=;ID=PF3D7_1456000-4-Pf3D7_02_v3;pvalue=0.00209;sequence=CATGCA;
Pf3D7_02_v3	fimo	nucleotide_motif	785665	785670	25.8	+	.	Name=PF3D7_1456000_Pf3D7_02_v3+;Alias=;ID=PF3D7_1456000-5-Pf3D7_02_v3;pvalue=0.00261;sequence=CACATT;
Pf3D7_02_v3	fimo	nucleotide_motif	790772	790777	44.2	-	.	Name=PF3D7_1456000_Pf3D7_02_v3-;Alias=;ID=PF3D7_1456000-1-Pf3D7_02_v3;pvalue=3.82e-05;sequence=CACACC;
Pf3D7_02_v3	fimo	nucleotide_motif	790770	790775	40.6	-	.	Name=PF3D7_1456000_Pf3D7_02_v3-;Alias=;ID=PF3D7_1456000-2-Pf3D7_02_v3;pvalue=8.68e-05;sequence=CACCCA;
Pf3D7_02_v3	fimo	nucleotide_motif	791064	791069	38.4	+	.	Name=PF3D7_1456000_Pf3D7_02_v3+;Alias=;ID=PF3D7_1456000-3-Pf3D7_02_v3;pvalue=0.000144;sequence=CACAGA;
Pf3D7_02_v3	fimo	nucleotide_motif	791192	791197	33.9	+	.	Name=PF3D7_1456000_Pf3D7_02_v3+;Alias=;ID=PF3D7_1456000-4-Pf3D7_02_v3;pvalue=0.000405;sequence=CACAAA;
Pf3D7_02_v3	fimo	nucleotide_motif	791184	791189	27	+	.	Name=PF3D7_1456000_Pf3D7_02_v3+;Alias=;ID=PF3D7_1456000-5-Pf3D7_02_v3;pvalue=0.00197;sequence=GACACT;
Pf3D7_02_v3	fimo	nucleotide_motif	790688	790693	25.6	-	.	Name=PF3D7_1456000_Pf3D7_02_v3-;Alias=;ID=PF3D7_1456000-6-Pf3D7_02_v3;pvalue=0.00274;sequence=CCCATA;
Pf3D7_02_v3	fimo	nucleotide_motif	790768	790773	25.6	-	.	Name=PF3D7_1456000_Pf3D7_02_v3-;Alias=;ID=PF3D7_1456000-7-Pf3D7_02_v3;pvalue=0.00274;sequence=CCCATA;
Pf3D7_02_v3	fimo	nucleotide_motif	791190	791195	25.2	+	.	Name=PF3D7_1456000_Pf3D7_02_v3+;Alias=;ID=PF3D7_1456000-8-Pf3D7_02_v3;pvalue=0.003;sequence=TCCACA;
Pf3D7_02_v3	fimo	nucleotide_motif	789654	789659	32.4	-	.	Name=PF3D7_1456000_Pf3D7_02_v3-;Alias=;ID=PF3D7_1456000-1-Pf3D7_02_v3;pvalue=0.000578;sequence=CACATA;
Pf3D7_02_v3	fimo	nucleotide_motif	789925	789930	32.4	-	.	Name=PF3D7_1456000_Pf3D7_02_v3-;Alias=;ID=PF3D7_1456000-2-Pf3D7_02_v3;pvalue=0.000578;sequence=CACATA;
Pf3D7_02_v3	fimo	nucleotide_motif	789656	789661	30.3	-	.	Name=PF3D7_1456000_Pf3D7_02_v3-;Alias=;ID=PF3D7_1456000-3-Pf3D7_02_v3;pvalue=0.000938;sequence=AACACA;
Pf3D7_02_v3	fimo	nucleotide_motif	789927	789932	30.3	-	.	Name=PF3D7_1456000_Pf3D7_02_v3-;Alias=;ID=PF3D7_1456000-4-Pf3D7_02_v3;pvalue=0.000938;sequence=AACACA;
Pf3D7_02_v3	fimo	nucleotide_motif	789642	789647	28.9	+	.	Name=PF3D7_1456000_Pf3D7_02_v3+;Alias=;ID=PF3D7_1456000-5-Pf3D7_02_v3;pvalue=0.00128;sequence=CATACA;
Pf3D7_02_v3	fimo	nucleotide_motif	790031	790036	28.9	-	.	Name=PF3D7_1456000_Pf3D7_02_v3-;Alias=;ID=PF3D7_1456000-6-Pf3D7_02_v3;pvalue=0.00128;sequence=CAAACA;
Pf3D7_02_v3	fimo	nucleotide_motif	790078	790083	28.9	-	.	Name=PF3D7_1456000_Pf3D7_02_v3-;Alias=;ID=PF3D7_1456000-7-Pf3D7_02_v3;pvalue=0.00128;sequence=CATACA;
Pf3D7_02_v3	fimo	nucleotide_motif	789535	789540	27.6	-	.	Name=PF3D7_1456000_Pf3D7_02_v3-;Alias=;ID=PF3D7_1456000-8-Pf3D7_02_v3;pvalue=0.00172;sequence=CACATC;
Pf3D7_02_v3	fimo	nucleotide_motif	789644	789649	25.4	+	.	Name=PF3D7_1456000_Pf3D7_02_v3+;Alias=;ID=PF3D7_1456000-9-Pf3D7_02_v3;pvalue=0.00291;sequence=TACACT;
Pf3D7_02_v3	fimo	nucleotide_motif	793979	793984	32.4	-	.	Name=PF3D7_1456000_Pf3D7_02_v3-;Alias=;ID=PF3D7_1456000-1-Pf3D7_02_v3;pvalue=0.000578;sequence=CACATA;
Pf3D7_02_v3	fimo	nucleotide_motif	794162	794167	32.4	+	.	Name=PF3D7_1456000_Pf3D7_02_v3+;Alias=;ID=PF3D7_1456000-2-Pf3D7_02_v3;pvalue=0.000578;sequence=CACATA;
Pf3D7_02_v3	fimo	nucleotide_motif	793981	793986	31.2	-	.	Name=PF3D7_1456000_Pf3D7_02_v3-;Alias=;ID=PF3D7_1456000-3-Pf3D7_02_v3;pvalue=0.000766;sequence=TACACA;
Pf3D7_02_v3	fimo	nucleotide_motif	794053	794058	30.3	-	.	Name=PF3D7_1456000_Pf3D7_02_v3-;Alias=;ID=PF3D7_1456000-4-Pf3D7_02_v3;pvalue=0.000938;sequence=AACACA;
Pf3D7_02_v3	fimo	nucleotide_motif	794160	794165	30.3	+	.	Name=PF3D7_1456000_Pf3D7_02_v3+;Alias=;ID=PF3D7_1456000-5-Pf3D7_02_v3;pvalue=0.000938;sequence=AACACA;
Pf3D7_02_v3	fimo	nucleotide_motif	794639	794644	28.1	+	.	Name=PF3D7_1456000_Pf3D7_02_v3+;Alias=;ID=PF3D7_1456000-6-Pf3D7_02_v3;pvalue=0.00153;sequence=CCCCCA;
Pf3D7_02_v3	fimo	nucleotide_motif	794446	794451	27.3	-	.	Name=PF3D7_1456000_Pf3D7_02_v3-;Alias=;ID=PF3D7_1456000-7-Pf3D7_02_v3;pvalue=0.00185;sequence=AACACC;
Pf3D7_02_v3	fimo	nucleotide_motif	794468	794473	26.8	+	.	Name=PF3D7_1456000_Pf3D7_02_v3+;Alias=;ID=PF3D7_1456000-8-Pf3D7_02_v3;pvalue=0.00209;sequence=CATGCA;
Pf3D7_02_v3	fimo	nucleotide_motif	794663	794668	26.8	-	.	Name=PF3D7_1456000_Pf3D7_02_v3-;Alias=;ID=PF3D7_1456000-9-Pf3D7_02_v3;pvalue=0.00209;sequence=CATGCA;
Pf3D7_02_v3	fimo	nucleotide_motif	794148	794153	26.7	+	.	Name=PF3D7_1456000_Pf3D7_02_v3+;Alias=;ID=PF3D7_1456000-10-Pf3D7_02_v3;pvalue=0.00215;sequence=CACTGA;
Pf3D7_02_v3	fimo	nucleotide_motif	794827	794832	26.7	-	.	Name=PF3D7_1456000_Pf3D7_02_v3-;Alias=;ID=PF3D7_1456000-11-Pf3D7_02_v3;pvalue=0.00215;sequence=CACTGA;
Pf3D7_02_v3	fimo	nucleotide_motif	794362	794367	26.2	-	.	Name=PF3D7_1456000_Pf3D7_02_v3-;Alias=;ID=PF3D7_1456000-12-Pf3D7_02_v3;pvalue=0.00238;sequence=CTCAGA;
Pf3D7_02_v3	fimo	nucleotide_motif	794051	794056	25.8	-	.	Name=PF3D7_1456000_Pf3D7_02_v3-;Alias=;ID=PF3D7_1456000-13-Pf3D7_02_v3;pvalue=0.00261;sequence=CACATT;
Pf3D7_02_v3	fimo	nucleotide_motif	794146	794151	25.4	+	.	Name=PF3D7_1456000_Pf3D7_02_v3+;Alias=;ID=PF3D7_1456000-14-Pf3D7_02_v3;pvalue=0.00291;sequence=TACACT;
Pf3D7_02_v3	fimo	nucleotide_motif	802510	802515	28.6	+	.	Name=PF3D7_1456000_Pf3D7_02_v3+;Alias=;ID=PF3D7_1456000-1-Pf3D7_02_v3;pvalue=0.00137;sequence=CACATG;
Pf3D7_02_v3	fimo	nucleotide_motif	802512	802517	28.6	-	.	Name=PF3D7_1456000_Pf3D7_02_v3-;Alias=;ID=PF3D7_1456000-2-Pf3D7_02_v3;pvalue=0.00137;sequence=CACATG;
Pf3D7_02_v3	fimo	nucleotide_motif	802466	802471	28.2	-	.	Name=PF3D7_1456000_Pf3D7_02_v3-;Alias=;ID=PF3D7_1456000-3-Pf3D7_02_v3;pvalue=0.00152;sequence=GACACC;
Pf3D7_02_v3	fimo	nucleotide_motif	802601	802606	27.3	-	.	Name=PF3D7_1456000_Pf3D7_02_v3-;Alias=;ID=PF3D7_1456000-4-Pf3D7_02_v3;pvalue=0.00185;sequence=AACACC;
Pf3D7_02_v3	fimo	nucleotide_motif	802896	802901	25.7	-	.	Name=PF3D7_1456000_Pf3D7_02_v3-;Alias=;ID=PF3D7_1456000-5-Pf3D7_02_v3;pvalue=0.0027;sequence=CGTACA;
Pf3D7_02_v3	fimo	nucleotide_motif	802637	802642	25.4	+	.	Name=PF3D7_1456000_Pf3D7_02_v3+;Alias=;ID=PF3D7_1456000-6-Pf3D7_02_v3;pvalue=0.00291;sequence=TACACT;
Pf3D7_02_v3	fimo	nucleotide_motif	802688	802693	25.4	-	.	Name=PF3D7_1456000_Pf3D7_02_v3-;Alias=;ID=PF3D7_1456000-7-Pf3D7_02_v3;pvalue=0.00291;sequence=TACACT;
Pf3D7_02_v3	fimo	nucleotide_motif	812924	812929	32.4	-	.	Name=PF3D7_1456000_Pf3D7_02_v3-;Alias=;ID=PF3D7_1456000-1-Pf3D7_02_v3;pvalue=0.000578;sequence=CACATA;
Pf3D7_02_v3	fimo	nucleotide_motif	812926	812931	31.2	-	.	Name=PF3D7_1456000_Pf3D7_02_v3-;Alias=;ID=PF3D7_1456000-2-Pf3D7_02_v3;pvalue=0.000766;sequence=TACACA;
Pf3D7_02_v3	fimo	nucleotide_motif	812977	812982	31.2	+	.	Name=PF3D7_1456000_Pf3D7_02_v3+;Alias=;ID=PF3D7_1456000-3-Pf3D7_02_v3;pvalue=0.000766;sequence=TACACA;
Pf3D7_02_v3	fimo	nucleotide_motif	813346	813351	31.2	+	.	Name=PF3D7_1456000_Pf3D7_02_v3+;Alias=;ID=PF3D7_1456000-4-Pf3D7_02_v3;pvalue=0.000766;sequence=TACACA;
Pf3D7_02_v3	fimo	nucleotide_motif	812856	812861	28.9	-	.	Name=PF3D7_1456000_Pf3D7_02_v3-;Alias=;ID=PF3D7_1456000-5-Pf3D7_02_v3;pvalue=0.00128;sequence=CAAACA;
Pf3D7_02_v3	fimo	nucleotide_motif	812979	812984	28.6	+	.	Name=PF3D7_1456000_Pf3D7_02_v3+;Alias=;ID=PF3D7_1456000-6-Pf3D7_02_v3;pvalue=0.00137;sequence=CACATG;
Pf3D7_02_v3	fimo	nucleotide_motif	812981	812986	26.8	+	.	Name=PF3D7_1456000_Pf3D7_02_v3+;Alias=;ID=PF3D7_1456000-7-Pf3D7_02_v3;pvalue=0.00209;sequence=CATGCA;
Pf3D7_02_v3	fimo	nucleotide_motif	812759	812764	25.8	+	.	Name=PF3D7_1456000_Pf3D7_02_v3+;Alias=;ID=PF3D7_1456000-8-Pf3D7_02_v3;pvalue=0.00261;sequence=CACATT;
Pf3D7_02_v3	fimo	nucleotide_motif	813348	813353	25.8	+	.	Name=PF3D7_1456000_Pf3D7_02_v3+;Alias=;ID=PF3D7_1456000-9-Pf3D7_02_v3;pvalue=0.00261;sequence=CACATT;
Pf3D7_02_v3	fimo	nucleotide_motif	816782	816787	37.6	+	.	Name=PF3D7_1456000_Pf3D7_02_v3+;Alias=;ID=PF3D7_1456000-1-Pf3D7_02_v3;pvalue=0.000174;sequence=CTCACA;
Pf3D7_02_v3	fimo	nucleotide_motif	816509	816514	32.4	+	.	Name=PF3D7_1456000_Pf3D7_02_v3+;Alias=;ID=PF3D7_1456000-2-Pf3D7_02_v3;pvalue=0.000578;sequence=CACATA;
Pf3D7_02_v3	fimo	nucleotide_motif	816784	816789	32.4	+	.	Name=PF3D7_1456000_Pf3D7_02_v3+;Alias=;ID=PF3D7_1456000-3-Pf3D7_02_v3;pvalue=0.000578;sequence=CACATA;
Pf3D7_02_v3	fimo	nucleotide_motif	816507	816512	31.2	+	.	Name=PF3D7_1456000_Pf3D7_02_v3+;Alias=;ID=PF3D7_1456000-4-Pf3D7_02_v3;pvalue=0.000766;sequence=TACACA;
Pf3D7_02_v3	fimo	nucleotide_motif	816357	816362	30.3	-	.	Name=PF3D7_1456000_Pf3D7_02_v3-;Alias=;ID=PF3D7_1456000-5-Pf3D7_02_v3;pvalue=0.000938;sequence=AACACA;
Pf3D7_02_v3	fimo	nucleotide_motif	816300	816305	28.9	+	.	Name=PF3D7_1456000_Pf3D7_02_v3+;Alias=;ID=PF3D7_1456000-6-Pf3D7_02_v3;pvalue=0.00128;sequence=CATACA;
Pf3D7_02_v3	fimo	nucleotide_motif	816511	816516	28.9	+	.	Name=PF3D7_1456000_Pf3D7_02_v3+;Alias=;ID=PF3D7_1456000-7-Pf3D7_02_v3;pvalue=0.00128;sequence=CATACA;
Pf3D7_02_v3	fimo	nucleotide_motif	816491	816496	28.7	+	.	Name=PF3D7_1456000_Pf3D7_02_v3+;Alias=;ID=PF3D7_1456000-8-Pf3D7_02_v3;pvalue=0.00133;sequence=CACAAG;
Pf3D7_02_v3	fimo	nucleotide_motif	816408	816413	28.6	+	.	Name=PF3D7_1456000_Pf3D7_02_v3+;Alias=;ID=PF3D7_1456000-9-Pf3D7_02_v3;pvalue=0.00138;sequence=CCCACT;
Pf3D7_02_v3	fimo	nucleotide_motif	816114	816119	28	-	.	Name=PF3D7_1456000_Pf3D7_02_v3-;Alias=;ID=PF3D7_1456000-10-Pf3D7_02_v3;pvalue=0.00157;sequence=CACTCT;
Pf3D7_02_v3	fimo	nucleotide_motif	816355	816360	27.9	-	.	Name=PF3D7_1456000_Pf3D7_02_v3-;Alias=;ID=PF3D7_1456000-11-Pf3D7_02_v3;pvalue=0.00163;sequence=CACAAC;
Pf3D7_02_v3	fimo	nucleotide_motif	816116	816121	27.8	-	.	Name=PF3D7_1456000_Pf3D7_02_v3-;Alias=;ID=PF3D7_1456000-12-Pf3D7_02_v3;pvalue=0.00166;sequence=CTCACT;
Pf3D7_02_v3	fimo	nucleotide_motif	816161	816166	27.3	+	.	Name=PF3D7_1456000_Pf3D7_02_v3+;Alias=;ID=PF3D7_1456000-13-Pf3D7_02_v3;pvalue=0.00185;sequence=AACACC;
Pf3D7_02_v3	fimo	nucleotide_motif	816435	816440	26.8	+	.	Name=PF3D7_1456000_Pf3D7_02_v3+;Alias=;ID=PF3D7_1456000-14-Pf3D7_02_v3;pvalue=0.00209;sequence=CATGCA;
Pf3D7_02_v3	fimo	nucleotide_motif	816515	816520	26.8	+	.	Name=PF3D7_1456000_Pf3D7_02_v3+;Alias=;ID=PF3D7_1456000-15-Pf3D7_02_v3;pvalue=0.00209;sequence=CATGCA;
Pf3D7_02_v3	fimo	nucleotide_motif	816517	816522	26.8	-	.	Name=PF3D7_1456000_Pf3D7_02_v3-;Alias=;ID=PF3D7_1456000-16-Pf3D7_02_v3;pvalue=0.00209;sequence=CATGCA;
Pf3D7_02_v3	fimo	nucleotide_motif	816499	816504	26.1	-	.	Name=PF3D7_1456000_Pf3D7_02_v3-;Alias=;ID=PF3D7_1456000-17-Pf3D7_02_v3;pvalue=0.00244;sequence=CCCAAA;
Pf3D7_02_v3	fimo	nucleotide_motif	825799	825804	45.4	-	.	Name=PF3D7_1456000_Pf3D7_02_v3-;Alias=;ID=PF3D7_1456000-1-Pf3D7_02_v3;pvalue=2.87e-05;sequence=CACACA;
Pf3D7_02_v3	fimo	nucleotide_motif	825816	825821	36.3	+	.	Name=PF3D7_1456000_Pf3D7_02_v3+;Alias=;ID=PF3D7_1456000-2-Pf3D7_02_v3;pvalue=0.000233;sequence=CAGACA;
Pf3D7_02_v3	fimo	nucleotide_motif	825797	825802	33.9	-	.	Name=PF3D7_1456000_Pf3D7_02_v3-;Alias=;ID=PF3D7_1456000-3-Pf3D7_02_v3;pvalue=0.000405;sequence=CACAAA;
Pf3D7_02_v3	fimo	nucleotide_motif	826100	826105	32.4	+	.	Name=PF3D7_1456000_Pf3D7_02_v3+;Alias=;ID=PF3D7_1456000-4-Pf3D7_02_v3;pvalue=0.000578;sequence=CACATA;
Pf3D7_02_v3	fimo	nucleotide_motif	826424	826429	30.3	-	.	Name=PF3D7_1456000_Pf3D7_02_v3-;Alias=;ID=PF3D7_1456000-5-Pf3D7_02_v3;pvalue=0.000938;sequence=AACACA;
Pf3D7_02_v3	fimo	nucleotide_motif	826422	826427	28.6	-	.	Name=PF3D7_1456000_Pf3D7_02_v3-;Alias=;ID=PF3D7_1456000-6-Pf3D7_02_v3;pvalue=0.00137;sequence=CACATG;
Pf3D7_02_v3	fimo	nucleotide_motif	825675	825680	26.8	-	.	Name=PF3D7_1456000_Pf3D7_02_v3-;Alias=;ID=PF3D7_1456000-7-Pf3D7_02_v3;pvalue=0.00209;sequence=CATGCA;
Pf3D7_02_v3	fimo	nucleotide_motif	826240	826245	25.6	+	.	Name=PF3D7_1456000_Pf3D7_02_v3+;Alias=;ID=PF3D7_1456000-8-Pf3D7_02_v3;pvalue=0.00274;sequence=CCCATA;
Pf3D7_02_v3	fimo	nucleotide_motif	829510	829515	32.4	-	.	Name=PF3D7_1456000_Pf3D7_02_v3-;Alias=;ID=PF3D7_1456000-1-Pf3D7_02_v3;pvalue=0.000578;sequence=CACATA;
Pf3D7_02_v3	fimo	nucleotide_motif	829512	829517	31.2	-	.	Name=PF3D7_1456000_Pf3D7_02_v3-;Alias=;ID=PF3D7_1456000-2-Pf3D7_02_v3;pvalue=0.000766;sequence=TACACA;
Pf3D7_02_v3	fimo	nucleotide_motif	829488	829493	28.9	+	.	Name=PF3D7_1456000_Pf3D7_02_v3+;Alias=;ID=PF3D7_1456000-3-Pf3D7_02_v3;pvalue=0.00128;sequence=CATACA;
Pf3D7_02_v3	fimo	nucleotide_motif	830025	830030	28.9	-	.	Name=PF3D7_1456000_Pf3D7_02_v3-;Alias=;ID=PF3D7_1456000-4-Pf3D7_02_v3;pvalue=0.00128;sequence=CAAACA;
Pf3D7_02_v3	fimo	nucleotide_motif	829883	829888	25.6	+	.	Name=PF3D7_1456000_Pf3D7_02_v3+;Alias=;ID=PF3D7_1456000-5-Pf3D7_02_v3;pvalue=0.00274;sequence=CCCATA;
Pf3D7_02_v3	fimo	nucleotide_motif	833018	833023	39.4	-	.	Name=PF3D7_1456000_Pf3D7_02_v3-;Alias=;ID=PF3D7_1456000-1-Pf3D7_02_v3;pvalue=0.000115;sequence=CACTCA;
Pf3D7_02_v3	fimo	nucleotide_motif	832196	832201	28.9	+	.	Name=PF3D7_1456000_Pf3D7_02_v3+;Alias=;ID=PF3D7_1456000-2-Pf3D7_02_v3;pvalue=0.00128;sequence=CATACA;
Pf3D7_02_v3	fimo	nucleotide_motif	832168	832173	26.8	-	.	Name=PF3D7_1456000_Pf3D7_02_v3-;Alias=;ID=PF3D7_1456000-3-Pf3D7_02_v3;pvalue=0.00209;sequence=CAAGCA;
Pf3D7_02_v3	fimo	nucleotide_motif	832561	832566	26.8	+	.	Name=PF3D7_1456000_Pf3D7_02_v3+;Alias=;ID=PF3D7_1456000-4-Pf3D7_02_v3;pvalue=0.00209;sequence=CAAGCA;
Pf3D7_02_v3	fimo	nucleotide_motif	833022	833027	26.8	-	.	Name=PF3D7_1456000_Pf3D7_02_v3-;Alias=;ID=PF3D7_1456000-5-Pf3D7_02_v3;pvalue=0.00209;sequence=CATGCA;
Pf3D7_02_v3	fimo	nucleotide_motif	837891	837896	44.2	+	.	Name=PF3D7_1456000_Pf3D7_02_v3+;Alias=;ID=PF3D7_1456000-1-Pf3D7_02_v3;pvalue=3.82e-05;sequence=CACACC;
Pf3D7_02_v3	fimo	nucleotide_motif	837807	837812	41.2	-	.	Name=PF3D7_1456000_Pf3D7_02_v3-;Alias=;ID=PF3D7_1456000-2-Pf3D7_02_v3;pvalue=7.65e-05;sequence=CACACT;
Pf3D7_02_v3	fimo	nucleotide_motif	837825	837830	38.4	-	.	Name=PF3D7_1456000_Pf3D7_02_v3-;Alias=;ID=PF3D7_1456000-3-Pf3D7_02_v3;pvalue=0.000144;sequence=CACAGA;
Pf3D7_02_v3	fimo	nucleotide_motif	838070	838075	33.9	+	.	Name=PF3D7_1456000_Pf3D7_02_v3+;Alias=;ID=PF3D7_1456000-4-Pf3D7_02_v3;pvalue=0.000405;sequence=CACAAA;
Pf3D7_02_v3	fimo	nucleotide_motif	838588	838593	33.9	+	.	Name=PF3D7_1456000_Pf3D7_02_v3+;Alias=;ID=PF3D7_1456000-5-Pf3D7_02_v3;pvalue=0.000405;sequence=CACAAA;
Pf3D7_02_v3	fimo	nucleotide_motif	838517	838522	32.4	-	.	Name=PF3D7_1456000_Pf3D7_02_v3-;Alias=;ID=PF3D7_1456000-6-Pf3D7_02_v3;pvalue=0.000578;sequence=CACATA;
Pf3D7_02_v3	fimo	nucleotide_motif	837809	837814	31.2	-	.	Name=PF3D7_1456000_Pf3D7_02_v3-;Alias=;ID=PF3D7_1456000-7-Pf3D7_02_v3;pvalue=0.000766;sequence=TACACA;
Pf3D7_02_v3	fimo	nucleotide_motif	837827	837832	31.2	-	.	Name=PF3D7_1456000_Pf3D7_02_v3-;Alias=;ID=PF3D7_1456000-8-Pf3D7_02_v3;pvalue=0.000766;sequence=TACACA;
Pf3D7_02_v3	fimo	nucleotide_motif	837889	837894	31.2	+	.	Name=PF3D7_1456000_Pf3D7_02_v3+;Alias=;ID=PF3D7_1456000-9-Pf3D7_02_v3;pvalue=0.000766;sequence=TACACA;
Pf3D7_02_v3	fimo	nucleotide_motif	838519	838524	31.2	-	.	Name=PF3D7_1456000_Pf3D7_02_v3-;Alias=;ID=PF3D7_1456000-10-Pf3D7_02_v3;pvalue=0.000766;sequence=TACACA;
Pf3D7_02_v3	fimo	nucleotide_motif	838586	838591	31.2	+	.	Name=PF3D7_1456000_Pf3D7_02_v3+;Alias=;ID=PF3D7_1456000-11-Pf3D7_02_v3;pvalue=0.000766;sequence=TACACA;
Pf3D7_02_v3	fimo	nucleotide_motif	838054	838059	28.9	-	.	Name=PF3D7_1456000_Pf3D7_02_v3-;Alias=;ID=PF3D7_1456000-12-Pf3D7_02_v3;pvalue=0.00128;sequence=CATACA;
Pf3D7_02_v3	fimo	nucleotide_motif	838072	838077	28.9	+	.	Name=PF3D7_1456000_Pf3D7_02_v3+;Alias=;ID=PF3D7_1456000-13-Pf3D7_02_v3;pvalue=0.00128;sequence=CAAACA;
Pf3D7_02_v3	fimo	nucleotide_motif	837896	837901	28.2	+	.	Name=PF3D7_1456000_Pf3D7_02_v3+;Alias=;ID=PF3D7_1456000-14-Pf3D7_02_v3;pvalue=0.0015;sequence=CATACG;
Pf3D7_02_v3	fimo	nucleotide_motif	838481	838486	28.2	-	.	Name=PF3D7_1456000_Pf3D7_02_v3-;Alias=;ID=PF3D7_1456000-15-Pf3D7_02_v3;pvalue=0.0015;sequence=CAAACG;
Pf3D7_02_v3	fimo	nucleotide_motif	837898	837903	27.4	+	.	Name=PF3D7_1456000_Pf3D7_02_v3+;Alias=;ID=PF3D7_1456000-16-Pf3D7_02_v3;pvalue=0.00182;sequence=TACGCA;
Pf3D7_02_v3	fimo	nucleotide_motif	838454	838459	27.4	+	.	Name=PF3D7_1456000_Pf3D7_02_v3+;Alias=;ID=PF3D7_1456000-17-Pf3D7_02_v3;pvalue=0.00182;sequence=TACGCA;
Pf3D7_02_v3	fimo	nucleotide_motif	838338	838343	27.1	+	.	Name=PF3D7_1456000_Pf3D7_02_v3+;Alias=;ID=PF3D7_1456000-18-Pf3D7_02_v3;pvalue=0.00194;sequence=CACCGA;
Pf3D7_02_v3	fimo	nucleotide_motif	837900	837905	26.7	+	.	Name=PF3D7_1456000_Pf3D7_02_v3+;Alias=;ID=PF3D7_1456000-19-Pf3D7_02_v3;pvalue=0.00211;sequence=CGCATA;
Pf3D7_02_v3	fimo	nucleotide_motif	838068	838073	26.2	+	.	Name=PF3D7_1456000_Pf3D7_02_v3+;Alias=;ID=PF3D7_1456000-20-Pf3D7_02_v3;pvalue=0.00241;sequence=TGCACA;
Pf3D7_02_v3	fimo	nucleotide_motif	838461	838466	26.2	-	.	Name=PF3D7_1456000_Pf3D7_02_v3-;Alias=;ID=PF3D7_1456000-21-Pf3D7_02_v3;pvalue=0.00241;sequence=TGCACA;
Pf3D7_02_v3	fimo	nucleotide_motif	838459	838464	25.8	-	.	Name=PF3D7_1456000_Pf3D7_02_v3-;Alias=;ID=PF3D7_1456000-22-Pf3D7_02_v3;pvalue=0.00261;sequence=CACATT;
Pf3D7_02_v3	fimo	nucleotide_motif	837669	837674	25.7	+	.	Name=PF3D7_1456000_Pf3D7_02_v3+;Alias=;ID=PF3D7_1456000-23-Pf3D7_02_v3;pvalue=0.0027;sequence=CGTACA;
Pf3D7_02_v3	fimo	nucleotide_motif	852791	852796	41.2	-	.	Name=PF3D7_1456000_Pf3D7_02_v3-;Alias=;ID=PF3D7_1456000-1-Pf3D7_02_v3;pvalue=7.65e-05;sequence=CACACT;
Pf3D7_02_v3	fimo	nucleotide_motif	852793	852798	30.3	-	.	Name=PF3D7_1456000_Pf3D7_02_v3-;Alias=;ID=PF3D7_1456000-2-Pf3D7_02_v3;pvalue=0.000938;sequence=AACACA;
Pf3D7_02_v3	fimo	nucleotide_motif	853237	853242	27.2	-	.	Name=PF3D7_1456000_Pf3D7_02_v3-;Alias=;ID=PF3D7_1456000-3-Pf3D7_02_v3;pvalue=0.0019;sequence=CAAACC;
Pf3D7_02_v3	fimo	nucleotide_motif	853059	853064	26.3	+	.	Name=PF3D7_1456000_Pf3D7_02_v3+;Alias=;ID=PF3D7_1456000-4-Pf3D7_02_v3;pvalue=0.00236;sequence=CACAAT;
Pf3D7_02_v3	fimo	nucleotide_motif	853057	853062	26.2	+	.	Name=PF3D7_1456000_Pf3D7_02_v3+;Alias=;ID=PF3D7_1456000-5-Pf3D7_02_v3;pvalue=0.00241;sequence=TGCACA;
Pf3D7_02_v3	fimo	nucleotide_motif	872180	872185	33.9	-	.	Name=PF3D7_1456000_Pf3D7_02_v3-;Alias=;ID=PF3D7_1456000-1-Pf3D7_02_v3;pvalue=0.000405;sequence=CACAAA;
Pf3D7_02_v3	fimo	nucleotide_motif	872182	872187	31.2	-	.	Name=PF3D7_1456000_Pf3D7_02_v3-;Alias=;ID=PF3D7_1456000-2-Pf3D7_02_v3;pvalue=0.000766;sequence=TACACA;
Pf3D7_02_v3	fimo	nucleotide_motif	872079	872084	28.2	+	.	Name=PF3D7_1456000_Pf3D7_02_v3+;Alias=;ID=PF3D7_1456000-3-Pf3D7_02_v3;pvalue=0.0015;sequence=CATACG;
Pf3D7_02_v3	fimo	nucleotide_motif	872081	872086	27.4	+	.	Name=PF3D7_1456000_Pf3D7_02_v3+;Alias=;ID=PF3D7_1456000-4-Pf3D7_02_v3;pvalue=0.00182;sequence=TACGCA;
Pf3D7_02_v3	fimo	nucleotide_motif	872303	872308	27.2	+	.	Name=PF3D7_1456000_Pf3D7_02_v3+;Alias=;ID=PF3D7_1456000-5-Pf3D7_02_v3;pvalue=0.0019;sequence=CAAACC;
Pf3D7_02_v3	fimo	nucleotide_motif	872730	872735	26.3	+	.	Name=PF3D7_1456000_Pf3D7_02_v3+;Alias=;ID=PF3D7_1456000-6-Pf3D7_02_v3;pvalue=0.00236;sequence=CACAAT;
Pf3D7_02_v3	fimo	nucleotide_motif	872596	872601	25.8	+	.	Name=PF3D7_1456000_Pf3D7_02_v3+;Alias=;ID=PF3D7_1456000-7-Pf3D7_02_v3;pvalue=0.00261;sequence=CACATT;
Pf3D7_02_v3	fimo	nucleotide_motif	871018	871023	32.4	+	.	Name=PF3D7_1456000_Pf3D7_02_v3+;Alias=;ID=PF3D7_1456000-1-Pf3D7_02_v3;pvalue=0.000578;sequence=CACATA;
Pf3D7_02_v3	fimo	nucleotide_motif	871360	871365	32.4	+	.	Name=PF3D7_1456000_Pf3D7_02_v3+;Alias=;ID=PF3D7_1456000-2-Pf3D7_02_v3;pvalue=0.000578;sequence=CACATA;
Pf3D7_02_v3	fimo	nucleotide_motif	871016	871021	31.2	+	.	Name=PF3D7_1456000_Pf3D7_02_v3+;Alias=;ID=PF3D7_1456000-3-Pf3D7_02_v3;pvalue=0.000766;sequence=TACACA;
Pf3D7_02_v3	fimo	nucleotide_motif	871358	871363	30.3	+	.	Name=PF3D7_1456000_Pf3D7_02_v3+;Alias=;ID=PF3D7_1456000-4-Pf3D7_02_v3;pvalue=0.000938;sequence=AACACA;
Pf3D7_02_v3	fimo	nucleotide_motif	870931	870936	28.9	-	.	Name=PF3D7_1456000_Pf3D7_02_v3-;Alias=;ID=PF3D7_1456000-5-Pf3D7_02_v3;pvalue=0.00128;sequence=CATACA;
Pf3D7_02_v3	fimo	nucleotide_motif	871508	871513	28	-	.	Name=PF3D7_1456000_Pf3D7_02_v3-;Alias=;ID=PF3D7_1456000-6-Pf3D7_02_v3;pvalue=0.0016;sequence=CACAGT;
Pf3D7_02_v3	fimo	nucleotide_motif	870837	870842	27.3	-	.	Name=PF3D7_1456000_Pf3D7_02_v3-;Alias=;ID=PF3D7_1456000-7-Pf3D7_02_v3;pvalue=0.00185;sequence=AACACC;
Pf3D7_02_v3	fimo	nucleotide_motif	871513	871518	27.2	-	.	Name=PF3D7_1456000_Pf3D7_02_v3-;Alias=;ID=PF3D7_1456000-8-Pf3D7_02_v3;pvalue=0.0019;sequence=CAAACC;
Pf3D7_02_v3	fimo	nucleotide_motif	871539	871544	26.8	-	.	Name=PF3D7_1456000_Pf3D7_02_v3-;Alias=;ID=PF3D7_1456000-9-Pf3D7_02_v3;pvalue=0.00209;sequence=CATGCA;
Pf3D7_02_v3	fimo	nucleotide_motif	871131	871136	26.3	-	.	Name=PF3D7_1456000_Pf3D7_02_v3-;Alias=;ID=PF3D7_1456000-10-Pf3D7_02_v3;pvalue=0.00236;sequence=CACAAT;
Pf3D7_02_v3	fimo	nucleotide_motif	871166	871171	26.3	-	.	Name=PF3D7_1456000_Pf3D7_02_v3-;Alias=;ID=PF3D7_1456000-11-Pf3D7_02_v3;pvalue=0.00236;sequence=CACAAT;
Pf3D7_02_v3	fimo	nucleotide_motif	871471	871476	26.3	-	.	Name=PF3D7_1456000_Pf3D7_02_v3-;Alias=;ID=PF3D7_1456000-12-Pf3D7_02_v3;pvalue=0.00236;sequence=CACAAT;
Pf3D7_02_v3	fimo	nucleotide_motif	871819	871824	26.3	-	.	Name=PF3D7_1456000_Pf3D7_02_v3-;Alias=;ID=PF3D7_1456000-13-Pf3D7_02_v3;pvalue=0.00236;sequence=CACAAT;
Pf3D7_02_v3	fimo	nucleotide_motif	879542	879547	36.9	+	.	Name=PF3D7_1456000_Pf3D7_02_v3+;Alias=;ID=PF3D7_1456000-1-Pf3D7_02_v3;pvalue=0.000203;sequence=GACACA;
Pf3D7_02_v3	fimo	nucleotide_motif	879748	879753	36.9	-	.	Name=PF3D7_1456000_Pf3D7_02_v3-;Alias=;ID=PF3D7_1456000-2-Pf3D7_02_v3;pvalue=0.000203;sequence=GACACA;
Pf3D7_02_v3	fimo	nucleotide_motif	879544	879549	32.4	+	.	Name=PF3D7_1456000_Pf3D7_02_v3+;Alias=;ID=PF3D7_1456000-3-Pf3D7_02_v3;pvalue=0.000578;sequence=CACATA;
Pf3D7_02_v3	fimo	nucleotide_motif	879644	879649	32.4	-	.	Name=PF3D7_1456000_Pf3D7_02_v3-;Alias=;ID=PF3D7_1456000-4-Pf3D7_02_v3;pvalue=0.000578;sequence=CACATA;
Pf3D7_02_v3	fimo	nucleotide_motif	879746	879751	32.4	-	.	Name=PF3D7_1456000_Pf3D7_02_v3-;Alias=;ID=PF3D7_1456000-5-Pf3D7_02_v3;pvalue=0.000578;sequence=CACATA;
Pf3D7_02_v3	fimo	nucleotide_motif	880292	880297	32.4	+	.	Name=PF3D7_1456000_Pf3D7_02_v3+;Alias=;ID=PF3D7_1456000-6-Pf3D7_02_v3;pvalue=0.000578;sequence=CACATA;
Pf3D7_02_v3	fimo	nucleotide_motif	879646	879651	31.2	-	.	Name=PF3D7_1456000_Pf3D7_02_v3-;Alias=;ID=PF3D7_1456000-7-Pf3D7_02_v3;pvalue=0.000766;sequence=TACACA;
Pf3D7_02_v3	fimo	nucleotide_motif	880010	880015	30.3	+	.	Name=PF3D7_1456000_Pf3D7_02_v3+;Alias=;ID=PF3D7_1456000-8-Pf3D7_02_v3;pvalue=0.000938;sequence=AACACA;
Pf3D7_02_v3	fimo	nucleotide_motif	880189	880194	30.3	-	.	Name=PF3D7_1456000_Pf3D7_02_v3-;Alias=;ID=PF3D7_1456000-9-Pf3D7_02_v3;pvalue=0.000938;sequence=AACACA;
Pf3D7_02_v3	fimo	nucleotide_motif	879546	879551	28.2	+	.	Name=PF3D7_1456000_Pf3D7_02_v3+;Alias=;ID=PF3D7_1456000-10-Pf3D7_02_v3;pvalue=0.0015;sequence=CATACG;
Pf3D7_02_v3	fimo	nucleotide_motif	879956	879961	28.2	+	.	Name=PF3D7_1456000_Pf3D7_02_v3+;Alias=;ID=PF3D7_1456000-11-Pf3D7_02_v3;pvalue=0.0015;sequence=CATACG;
Pf3D7_02_v3	fimo	nucleotide_motif	880187	880192	27.9	-	.	Name=PF3D7_1456000_Pf3D7_02_v3-;Alias=;ID=PF3D7_1456000-12-Pf3D7_02_v3;pvalue=0.00163;sequence=CACAAC;
Pf3D7_02_v3	fimo	nucleotide_motif	880284	880289	26.9	+	.	Name=PF3D7_1456000_Pf3D7_02_v3+;Alias=;ID=PF3D7_1456000-13-Pf3D7_02_v3;pvalue=0.00203;sequence=AACGCA;
Pf3D7_02_v3	fimo	nucleotide_motif	880288	880293	26.8	+	.	Name=PF3D7_1456000_Pf3D7_02_v3+;Alias=;ID=PF3D7_1456000-14-Pf3D7_02_v3;pvalue=0.00209;sequence=CATGCA;
Pf3D7_02_v3	fimo	nucleotide_motif	880012	880017	26.3	+	.	Name=PF3D7_1456000_Pf3D7_02_v3+;Alias=;ID=PF3D7_1456000-15-Pf3D7_02_v3;pvalue=0.00236;sequence=CACAAT;
Pf3D7_02_v3	fimo	nucleotide_motif	880290	880295	26.2	+	.	Name=PF3D7_1456000_Pf3D7_02_v3+;Alias=;ID=PF3D7_1456000-16-Pf3D7_02_v3;pvalue=0.00241;sequence=TGCACA;
Pf3D7_02_v3	fimo	nucleotide_motif	879709	879714	26.1	+	.	Name=PF3D7_1456000_Pf3D7_02_v3+;Alias=;ID=PF3D7_1456000-17-Pf3D7_02_v3;pvalue=0.00244;sequence=CCCAAA;
Pf3D7_03_v3	fimo	nucleotide_motif	66993	66998	33.9	+	.	Name=PF3D7_1456000_Pf3D7_03_v3+;Alias=;ID=PF3D7_1456000-1-Pf3D7_03_v3;pvalue=0.000405;sequence=CACAAA;
Pf3D7_03_v3	fimo	nucleotide_motif	67795	67800	33.9	+	.	Name=PF3D7_1456000_Pf3D7_03_v3+;Alias=;ID=PF3D7_1456000-2-Pf3D7_03_v3;pvalue=0.000405;sequence=CACAAA;
Pf3D7_03_v3	fimo	nucleotide_motif	67476	67481	31.2	+	.	Name=PF3D7_1456000_Pf3D7_03_v3+;Alias=;ID=PF3D7_1456000-3-Pf3D7_03_v3;pvalue=0.000766;sequence=TACACA;
Pf3D7_03_v3	fimo	nucleotide_motif	66991	66996	30.3	+	.	Name=PF3D7_1456000_Pf3D7_03_v3+;Alias=;ID=PF3D7_1456000-4-Pf3D7_03_v3;pvalue=0.000938;sequence=AACACA;
Pf3D7_03_v3	fimo	nucleotide_motif	66896	66901	28.9	+	.	Name=PF3D7_1456000_Pf3D7_03_v3+;Alias=;ID=PF3D7_1456000-5-Pf3D7_03_v3;pvalue=0.00128;sequence=CATACA;
Pf3D7_03_v3	fimo	nucleotide_motif	67766	67771	28.2	-	.	Name=PF3D7_1456000_Pf3D7_03_v3-;Alias=;ID=PF3D7_1456000-6-Pf3D7_03_v3;pvalue=0.0015;sequence=CATACG;
Pf3D7_03_v3	fimo	nucleotide_motif	67237	67242	28.2	+	.	Name=PF3D7_1456000_Pf3D7_03_v3+;Alias=;ID=PF3D7_1456000-7-Pf3D7_03_v3;pvalue=0.00151;sequence=CGCTCA;
Pf3D7_03_v3	fimo	nucleotide_motif	67453	67458	27.5	+	.	Name=PF3D7_1456000_Pf3D7_03_v3+;Alias=;ID=PF3D7_1456000-8-Pf3D7_03_v3;pvalue=0.00179;sequence=TACACC;
Pf3D7_03_v3	fimo	nucleotide_motif	67425	67430	26.6	-	.	Name=PF3D7_1456000_Pf3D7_03_v3-;Alias=;ID=PF3D7_1456000-9-Pf3D7_03_v3;pvalue=0.00218;sequence=CTCTCA;
Pf3D7_03_v3	fimo	nucleotide_motif	67371	67376	26.3	+	.	Name=PF3D7_1456000_Pf3D7_03_v3+;Alias=;ID=PF3D7_1456000-10-Pf3D7_03_v3;pvalue=0.00236;sequence=CACAAT;
Pf3D7_03_v3	fimo	nucleotide_motif	67239	67244	26.2	+	.	Name=PF3D7_1456000_Pf3D7_03_v3+;Alias=;ID=PF3D7_1456000-11-Pf3D7_03_v3;pvalue=0.00238;sequence=CTCAGA;
Pf3D7_03_v3	fimo	nucleotide_motif	67478	67483	25.8	+	.	Name=PF3D7_1456000_Pf3D7_03_v3+;Alias=;ID=PF3D7_1456000-12-Pf3D7_03_v3;pvalue=0.00261;sequence=CACATT;
Pf3D7_03_v3	fimo	nucleotide_motif	67369	67374	25.2	+	.	Name=PF3D7_1456000_Pf3D7_03_v3+;Alias=;ID=PF3D7_1456000-13-Pf3D7_03_v3;pvalue=0.003;sequence=TCCACA;
Pf3D7_03_v3	fimo	nucleotide_motif	82022	82027	38.4	-	.	Name=PF3D7_1456000_Pf3D7_03_v3-;Alias=;ID=PF3D7_1456000-1-Pf3D7_03_v3;pvalue=0.000144;sequence=CACAGA;
Pf3D7_03_v3	fimo	nucleotide_motif	81325	81330	33.9	-	.	Name=PF3D7_1456000_Pf3D7_03_v3-;Alias=;ID=PF3D7_1456000-2-Pf3D7_03_v3;pvalue=0.000405;sequence=CACAAA;
Pf3D7_03_v3	fimo	nucleotide_motif	81998	82003	33.9	-	.	Name=PF3D7_1456000_Pf3D7_03_v3-;Alias=;ID=PF3D7_1456000-3-Pf3D7_03_v3;pvalue=0.000405;sequence=CACAAA;
Pf3D7_03_v3	fimo	nucleotide_motif	81548	81553	32.4	+	.	Name=PF3D7_1456000_Pf3D7_03_v3+;Alias=;ID=PF3D7_1456000-4-Pf3D7_03_v3;pvalue=0.000578;sequence=CACATA;
Pf3D7_03_v3	fimo	nucleotide_motif	81588	81593	32.4	-	.	Name=PF3D7_1456000_Pf3D7_03_v3-;Alias=;ID=PF3D7_1456000-5-Pf3D7_03_v3;pvalue=0.000578;sequence=CACATA;
Pf3D7_03_v3	fimo	nucleotide_motif	82000	82005	30.3	-	.	Name=PF3D7_1456000_Pf3D7_03_v3-;Alias=;ID=PF3D7_1456000-6-Pf3D7_03_v3;pvalue=0.000938;sequence=AACACA;
Pf3D7_03_v3	fimo	nucleotide_motif	82002	82007	28.9	-	.	Name=PF3D7_1456000_Pf3D7_03_v3-;Alias=;ID=PF3D7_1456000-7-Pf3D7_03_v3;pvalue=0.00128;sequence=CAAACA;
Pf3D7_03_v3	fimo	nucleotide_motif	81492	81497	27.6	-	.	Name=PF3D7_1456000_Pf3D7_03_v3-;Alias=;ID=PF3D7_1456000-8-Pf3D7_03_v3;pvalue=0.00172;sequence=CACATC;
Pf3D7_03_v3	fimo	nucleotide_motif	82066	82071	26.8	-	.	Name=PF3D7_1456000_Pf3D7_03_v3-;Alias=;ID=PF3D7_1456000-9-Pf3D7_03_v3;pvalue=0.00209;sequence=CATGCA;
Pf3D7_03_v3	fimo	nucleotide_motif	81327	81332	25.2	-	.	Name=PF3D7_1456000_Pf3D7_03_v3-;Alias=;ID=PF3D7_1456000-10-Pf3D7_03_v3;pvalue=0.003;sequence=TCCACA;
Pf3D7_03_v3	fimo	nucleotide_motif	84628	84633	45.4	+	.	Name=PF3D7_1456000_Pf3D7_03_v3+;Alias=;ID=PF3D7_1456000-1-Pf3D7_03_v3;pvalue=2.87e-05;sequence=CACACA;
Pf3D7_03_v3	fimo	nucleotide_motif	84626	84631	30.3	+	.	Name=PF3D7_1456000_Pf3D7_03_v3+;Alias=;ID=PF3D7_1456000-2-Pf3D7_03_v3;pvalue=0.000938;sequence=AACACA;
Pf3D7_03_v3	fimo	nucleotide_motif	84376	84381	28.1	-	.	Name=PF3D7_1456000_Pf3D7_03_v3-;Alias=;ID=PF3D7_1456000-3-Pf3D7_03_v3;pvalue=0.00153;sequence=CCCCCA;
Pf3D7_03_v3	fimo	nucleotide_motif	84440	84445	27.6	-	.	Name=PF3D7_1456000_Pf3D7_03_v3-;Alias=;ID=PF3D7_1456000-4-Pf3D7_03_v3;pvalue=0.00172;sequence=CACATC;
Pf3D7_03_v3	fimo	nucleotide_motif	84630	84635	25.8	+	.	Name=PF3D7_1456000_Pf3D7_03_v3+;Alias=;ID=PF3D7_1456000-5-Pf3D7_03_v3;pvalue=0.00261;sequence=CACATT;
Pf3D7_03_v3	fimo	nucleotide_motif	85035	85040	25.7	-	.	Name=PF3D7_1456000_Pf3D7_03_v3-;Alias=;ID=PF3D7_1456000-6-Pf3D7_03_v3;pvalue=0.0027;sequence=CGTACA;
Pf3D7_03_v3	fimo	nucleotide_motif	84442	84447	25.2	-	.	Name=PF3D7_1456000_Pf3D7_03_v3-;Alias=;ID=PF3D7_1456000-7-Pf3D7_03_v3;pvalue=0.003;sequence=TCCACA;
Pf3D7_03_v3	fimo	nucleotide_motif	87521	87526	32.4	-	.	Name=PF3D7_1456000_Pf3D7_03_v3-;Alias=;ID=PF3D7_1456000-1-Pf3D7_03_v3;pvalue=0.000578;sequence=CACATA;
Pf3D7_03_v3	fimo	nucleotide_motif	87427	87432	31.2	-	.	Name=PF3D7_1456000_Pf3D7_03_v3-;Alias=;ID=PF3D7_1456000-2-Pf3D7_03_v3;pvalue=0.000766;sequence=TACACA;
Pf3D7_03_v3	fimo	nucleotide_motif	87523	87528	31.2	-	.	Name=PF3D7_1456000_Pf3D7_03_v3-;Alias=;ID=PF3D7_1456000-3-Pf3D7_03_v3;pvalue=0.000766;sequence=TACACA;
Pf3D7_03_v3	fimo	nucleotide_motif	87429	87434	28.9	-	.	Name=PF3D7_1456000_Pf3D7_03_v3-;Alias=;ID=PF3D7_1456000-4-Pf3D7_03_v3;pvalue=0.00128;sequence=CATACA;
Pf3D7_03_v3	fimo	nucleotide_motif	87425	87430	28	-	.	Name=PF3D7_1456000_Pf3D7_03_v3-;Alias=;ID=PF3D7_1456000-5-Pf3D7_03_v3;pvalue=0.0016;sequence=CACAGT;
Pf3D7_03_v3	fimo	nucleotide_motif	87175	87180	25.4	-	.	Name=PF3D7_1456000_Pf3D7_03_v3-;Alias=;ID=PF3D7_1456000-6-Pf3D7_03_v3;pvalue=0.00291;sequence=TACACT;
Pf3D7_03_v3	fimo	nucleotide_motif	91564	91569	44.7	+	.	Name=PF3D7_1456000_Pf3D7_03_v3+;Alias=;ID=PF3D7_1456000-1-Pf3D7_03_v3;pvalue=3.35e-05;sequence=CACACG;
Pf3D7_03_v3	fimo	nucleotide_motif	91029	91034	41.2	+	.	Name=PF3D7_1456000_Pf3D7_03_v3+;Alias=;ID=PF3D7_1456000-2-Pf3D7_03_v3;pvalue=7.65e-05;sequence=CACACT;
Pf3D7_03_v3	fimo	nucleotide_motif	91031	91036	39.4	+	.	Name=PF3D7_1456000_Pf3D7_03_v3+;Alias=;ID=PF3D7_1456000-3-Pf3D7_03_v3;pvalue=0.000115;sequence=CACTCA;
Pf3D7_03_v3	fimo	nucleotide_motif	91033	91038	37.6	+	.	Name=PF3D7_1456000_Pf3D7_03_v3+;Alias=;ID=PF3D7_1456000-4-Pf3D7_03_v3;pvalue=0.000174;sequence=CTCACA;
Pf3D7_03_v3	fimo	nucleotide_motif	91594	91599	33.9	+	.	Name=PF3D7_1456000_Pf3D7_03_v3+;Alias=;ID=PF3D7_1456000-5-Pf3D7_03_v3;pvalue=0.000405;sequence=CACAAA;
Pf3D7_03_v3	fimo	nucleotide_motif	91562	91567	30.3	+	.	Name=PF3D7_1456000_Pf3D7_03_v3+;Alias=;ID=PF3D7_1456000-6-Pf3D7_03_v3;pvalue=0.000938;sequence=AACACA;
Pf3D7_03_v3	fimo	nucleotide_motif	91124	91129	28.9	+	.	Name=PF3D7_1456000_Pf3D7_03_v3+;Alias=;ID=PF3D7_1456000-7-Pf3D7_03_v3;pvalue=0.00128;sequence=CATACA;
Pf3D7_03_v3	fimo	nucleotide_motif	90945	90950	28.6	-	.	Name=PF3D7_1456000_Pf3D7_03_v3-;Alias=;ID=PF3D7_1456000-8-Pf3D7_03_v3;pvalue=0.00139;sequence=CTCGCA;
Pf3D7_03_v3	fimo	nucleotide_motif	91404	91409	28.5	+	.	Name=PF3D7_1456000_Pf3D7_03_v3+;Alias=;ID=PF3D7_1456000-9-Pf3D7_03_v3;pvalue=0.00142;sequence=TACACG;
Pf3D7_03_v3	fimo	nucleotide_motif	91694	91699	28.5	-	.	Name=PF3D7_1456000_Pf3D7_03_v3-;Alias=;ID=PF3D7_1456000-10-Pf3D7_03_v3;pvalue=0.00142;sequence=TACACG;
Pf3D7_03_v3	fimo	nucleotide_motif	91336	91341	28.4	+	.	Name=PF3D7_1456000_Pf3D7_03_v3+;Alias=;ID=PF3D7_1456000-11-Pf3D7_03_v3;pvalue=0.00145;sequence=AACACG;
Pf3D7_03_v3	fimo	nucleotide_motif	91430	91435	28.2	-	.	Name=PF3D7_1456000_Pf3D7_03_v3-;Alias=;ID=PF3D7_1456000-12-Pf3D7_03_v3;pvalue=0.0015;sequence=CAAACG;
Pf3D7_03_v3	fimo	nucleotide_motif	91035	91040	27.9	+	.	Name=PF3D7_1456000_Pf3D7_03_v3+;Alias=;ID=PF3D7_1456000-13-Pf3D7_03_v3;pvalue=0.00163;sequence=CACAAC;
Pf3D7_03_v3	fimo	nucleotide_motif	91566	91571	27.5	+	.	Name=PF3D7_1456000_Pf3D7_03_v3+;Alias=;ID=PF3D7_1456000-14-Pf3D7_03_v3;pvalue=0.00176;sequence=CACGTA;
Pf3D7_03_v3	fimo	nucleotide_motif	90943	90948	26.7	-	.	Name=PF3D7_1456000_Pf3D7_03_v3-;Alias=;ID=PF3D7_1456000-15-Pf3D7_03_v3;pvalue=0.00211;sequence=CGCATA;
Pf3D7_03_v3	fimo	nucleotide_motif	90925	90930	26.6	-	.	Name=PF3D7_1456000_Pf3D7_03_v3-;Alias=;ID=PF3D7_1456000-16-Pf3D7_03_v3;pvalue=0.00218;sequence=CTCTCA;
Pf3D7_03_v3	fimo	nucleotide_motif	91014	91019	25.8	+	.	Name=PF3D7_1456000_Pf3D7_03_v3+;Alias=;ID=PF3D7_1456000-17-Pf3D7_03_v3;pvalue=0.00261;sequence=CACATT;
Pf3D7_03_v3	fimo	nucleotide_motif	91176	91181	25.8	+	.	Name=PF3D7_1456000_Pf3D7_03_v3+;Alias=;ID=PF3D7_1456000-18-Pf3D7_03_v3;pvalue=0.00261;sequence=CACATT;
Pf3D7_03_v3	fimo	nucleotide_motif	91329	91334	25.8	+	.	Name=PF3D7_1456000_Pf3D7_03_v3+;Alias=;ID=PF3D7_1456000-19-Pf3D7_03_v3;pvalue=0.00261;sequence=CACATT;
Pf3D7_03_v3	fimo	nucleotide_motif	91040	91045	25.6	+	.	Name=PF3D7_1456000_Pf3D7_03_v3+;Alias=;ID=PF3D7_1456000-20-Pf3D7_03_v3;pvalue=0.00274;sequence=CCCTCG;
Pf3D7_03_v3	fimo	nucleotide_motif	94425	94430	39.4	+	.	Name=PF3D7_1456000_Pf3D7_03_v3+;Alias=;ID=PF3D7_1456000-1-Pf3D7_03_v3;pvalue=0.000115;sequence=CACTCA;
Pf3D7_03_v3	fimo	nucleotide_motif	94163	94168	38.4	-	.	Name=PF3D7_1456000_Pf3D7_03_v3-;Alias=;ID=PF3D7_1456000-2-Pf3D7_03_v3;pvalue=0.000144;sequence=CACAGA;
Pf3D7_03_v3	fimo	nucleotide_motif	94161	94166	36.3	-	.	Name=PF3D7_1456000_Pf3D7_03_v3-;Alias=;ID=PF3D7_1456000-3-Pf3D7_03_v3;pvalue=0.000233;sequence=CAGACA;
Pf3D7_03_v3	fimo	nucleotide_motif	94294	94299	32.4	+	.	Name=PF3D7_1456000_Pf3D7_03_v3+;Alias=;ID=PF3D7_1456000-4-Pf3D7_03_v3;pvalue=0.000578;sequence=CACATA;
Pf3D7_03_v3	fimo	nucleotide_motif	94165	94170	30.3	-	.	Name=PF3D7_1456000_Pf3D7_03_v3-;Alias=;ID=PF3D7_1456000-5-Pf3D7_03_v3;pvalue=0.000938;sequence=AACACA;
Pf3D7_03_v3	fimo	nucleotide_motif	94292	94297	30.3	+	.	Name=PF3D7_1456000_Pf3D7_03_v3+;Alias=;ID=PF3D7_1456000-6-Pf3D7_03_v3;pvalue=0.000938;sequence=AACACA;
Pf3D7_03_v3	fimo	nucleotide_motif	94996	95001	28.9	-	.	Name=PF3D7_1456000_Pf3D7_03_v3-;Alias=;ID=PF3D7_1456000-7-Pf3D7_03_v3;pvalue=0.00128;sequence=CATACA;
Pf3D7_03_v3	fimo	nucleotide_motif	94222	94227	28.2	+	.	Name=PF3D7_1456000_Pf3D7_03_v3+;Alias=;ID=PF3D7_1456000-8-Pf3D7_03_v3;pvalue=0.0015;sequence=CATACG;
Pf3D7_03_v3	fimo	nucleotide_motif	95074	95079	28	+	.	Name=PF3D7_1456000_Pf3D7_03_v3+;Alias=;ID=PF3D7_1456000-9-Pf3D7_03_v3;pvalue=0.00157;sequence=CACTCT;
Pf3D7_03_v3	fimo	nucleotide_motif	94933	94938	27.3	-	.	Name=PF3D7_1456000_Pf3D7_03_v3-;Alias=;ID=PF3D7_1456000-10-Pf3D7_03_v3;pvalue=0.00185;sequence=AACACC;
Pf3D7_03_v3	fimo	nucleotide_motif	94423	94428	25.4	+	.	Name=PF3D7_1456000_Pf3D7_03_v3+;Alias=;ID=PF3D7_1456000-11-Pf3D7_03_v3;pvalue=0.00291;sequence=TACACT;
Pf3D7_03_v3	fimo	nucleotide_motif	94987	94992	25.4	-	.	Name=PF3D7_1456000_Pf3D7_03_v3-;Alias=;ID=PF3D7_1456000-12-Pf3D7_03_v3;pvalue=0.00291;sequence=TACACT;
Pf3D7_03_v3	fimo	nucleotide_motif	99542	99547	45.4	+	.	Name=PF3D7_1456000_Pf3D7_03_v3+;Alias=;ID=PF3D7_1456000-1-Pf3D7_03_v3;pvalue=2.87e-05;sequence=CACACA;
Pf3D7_03_v3	fimo	nucleotide_motif	99755	99760	40.9	+	.	Name=PF3D7_1456000_Pf3D7_03_v3+;Alias=;ID=PF3D7_1456000-2-Pf3D7_03_v3;pvalue=8.12e-05;sequence=CCCACA;
Pf3D7_03_v3	fimo	nucleotide_motif	99281	99286	33.9	-	.	Name=PF3D7_1456000_Pf3D7_03_v3-;Alias=;ID=PF3D7_1456000-3-Pf3D7_03_v3;pvalue=0.000405;sequence=CACAAA;
Pf3D7_03_v3	fimo	nucleotide_motif	99544	99549	33.9	+	.	Name=PF3D7_1456000_Pf3D7_03_v3+;Alias=;ID=PF3D7_1456000-4-Pf3D7_03_v3;pvalue=0.000405;sequence=CACAAA;
Pf3D7_03_v3	fimo	nucleotide_motif	99654	99659	32.4	-	.	Name=PF3D7_1456000_Pf3D7_03_v3-;Alias=;ID=PF3D7_1456000-5-Pf3D7_03_v3;pvalue=0.000578;sequence=CACATA;
Pf3D7_03_v3	fimo	nucleotide_motif	99757	99762	32.4	+	.	Name=PF3D7_1456000_Pf3D7_03_v3+;Alias=;ID=PF3D7_1456000-6-Pf3D7_03_v3;pvalue=0.000578;sequence=CACATA;
Pf3D7_03_v3	fimo	nucleotide_motif	99223	99228	31.2	-	.	Name=PF3D7_1456000_Pf3D7_03_v3-;Alias=;ID=PF3D7_1456000-7-Pf3D7_03_v3;pvalue=0.000766;sequence=TACACA;
Pf3D7_03_v3	fimo	nucleotide_motif	99283	99288	31.2	-	.	Name=PF3D7_1456000_Pf3D7_03_v3-;Alias=;ID=PF3D7_1456000-8-Pf3D7_03_v3;pvalue=0.000766;sequence=TACACA;
Pf3D7_03_v3	fimo	nucleotide_motif	99394	99399	28.9	-	.	Name=PF3D7_1456000_Pf3D7_03_v3-;Alias=;ID=PF3D7_1456000-9-Pf3D7_03_v3;pvalue=0.00128;sequence=CATACA;
Pf3D7_03_v3	fimo	nucleotide_motif	99652	99657	28.9	-	.	Name=PF3D7_1456000_Pf3D7_03_v3-;Alias=;ID=PF3D7_1456000-10-Pf3D7_03_v3;pvalue=0.00128;sequence=CATACA;
Pf3D7_03_v3	fimo	nucleotide_motif	99221	99226	26.3	-	.	Name=PF3D7_1456000_Pf3D7_03_v3-;Alias=;ID=PF3D7_1456000-11-Pf3D7_03_v3;pvalue=0.00236;sequence=CACAAT;
Pf3D7_03_v3	fimo	nucleotide_motif	99435	99440	25.8	-	.	Name=PF3D7_1456000_Pf3D7_03_v3-;Alias=;ID=PF3D7_1456000-12-Pf3D7_03_v3;pvalue=0.00261;sequence=CACATT;
Pf3D7_03_v3	fimo	nucleotide_motif	99437	99442	25.8	-	.	Name=PF3D7_1456000_Pf3D7_03_v3-;Alias=;ID=PF3D7_1456000-13-Pf3D7_03_v3;pvalue=0.00264;sequence=AGCACA;
Pf3D7_03_v3	fimo	nucleotide_motif	102855	102860	30.3	+	.	Name=PF3D7_1456000_Pf3D7_03_v3+;Alias=;ID=PF3D7_1456000-1-Pf3D7_03_v3;pvalue=0.000938;sequence=AACACA;
Pf3D7_03_v3	fimo	nucleotide_motif	102863	102868	30.3	-	.	Name=PF3D7_1456000_Pf3D7_03_v3-;Alias=;ID=PF3D7_1456000-2-Pf3D7_03_v3;pvalue=0.000938;sequence=AACACA;
Pf3D7_03_v3	fimo	nucleotide_motif	103068	103073	28.9	-	.	Name=PF3D7_1456000_Pf3D7_03_v3-;Alias=;ID=PF3D7_1456000-3-Pf3D7_03_v3;pvalue=0.00128;sequence=CAAACA;
Pf3D7_03_v3	fimo	nucleotide_motif	102326	102331	28.5	+	.	Name=PF3D7_1456000_Pf3D7_03_v3+;Alias=;ID=PF3D7_1456000-4-Pf3D7_03_v3;pvalue=0.00142;sequence=TACACG;
Pf3D7_03_v3	fimo	nucleotide_motif	102448	102453	28.2	+	.	Name=PF3D7_1456000_Pf3D7_03_v3+;Alias=;ID=PF3D7_1456000-5-Pf3D7_03_v3;pvalue=0.00152;sequence=CACCCT;
Pf3D7_03_v3	fimo	nucleotide_motif	102861	102866	28	-	.	Name=PF3D7_1456000_Pf3D7_03_v3-;Alias=;ID=PF3D7_1456000-6-Pf3D7_03_v3;pvalue=0.0016;sequence=CACAGT;
Pf3D7_03_v3	fimo	nucleotide_motif	102857	102862	27.9	+	.	Name=PF3D7_1456000_Pf3D7_03_v3+;Alias=;ID=PF3D7_1456000-7-Pf3D7_03_v3;pvalue=0.00163;sequence=CACAAC;
Pf3D7_03_v3	fimo	nucleotide_motif	102338	102343	27.6	+	.	Name=PF3D7_1456000_Pf3D7_03_v3+;Alias=;ID=PF3D7_1456000-8-Pf3D7_03_v3;pvalue=0.00173;sequence=CGGACA;
Pf3D7_03_v3	fimo	nucleotide_motif	102328	102333	27.5	+	.	Name=PF3D7_1456000_Pf3D7_03_v3+;Alias=;ID=PF3D7_1456000-9-Pf3D7_03_v3;pvalue=0.00176;sequence=CACGTA;
Pf3D7_03_v3	fimo	nucleotide_motif	102446	102451	27.3	+	.	Name=PF3D7_1456000_Pf3D7_03_v3+;Alias=;ID=PF3D7_1456000-10-Pf3D7_03_v3;pvalue=0.00185;sequence=AACACC;
Pf3D7_03_v3	fimo	nucleotide_motif	107906	107911	45.4	-	.	Name=PF3D7_1456000_Pf3D7_03_v3-;Alias=;ID=PF3D7_1456000-1-Pf3D7_03_v3;pvalue=2.87e-05;sequence=CACACA;
Pf3D7_03_v3	fimo	nucleotide_motif	107557	107562	44.2	-	.	Name=PF3D7_1456000_Pf3D7_03_v3-;Alias=;ID=PF3D7_1456000-2-Pf3D7_03_v3;pvalue=3.82e-05;sequence=CACACC;
Pf3D7_03_v3	fimo	nucleotide_motif	107552	107557	41.2	-	.	Name=PF3D7_1456000_Pf3D7_03_v3-;Alias=;ID=PF3D7_1456000-3-Pf3D7_03_v3;pvalue=7.65e-05;sequence=CACACT;
Pf3D7_03_v3	fimo	nucleotide_motif	108381	108386	40.9	-	.	Name=PF3D7_1456000_Pf3D7_03_v3-;Alias=;ID=PF3D7_1456000-4-Pf3D7_03_v3;pvalue=8.12e-05;sequence=CCCACA;
Pf3D7_03_v3	fimo	nucleotide_motif	107562	107567	33.9	-	.	Name=PF3D7_1456000_Pf3D7_03_v3-;Alias=;ID=PF3D7_1456000-5-Pf3D7_03_v3;pvalue=0.000406;sequence=CGCACC;
Pf3D7_03_v3	fimo	nucleotide_motif	107904	107909	32.4	-	.	Name=PF3D7_1456000_Pf3D7_03_v3-;Alias=;ID=PF3D7_1456000-6-Pf3D7_03_v3;pvalue=0.000578;sequence=CACATA;
Pf3D7_03_v3	fimo	nucleotide_motif	108379	108384	32.4	-	.	Name=PF3D7_1456000_Pf3D7_03_v3-;Alias=;ID=PF3D7_1456000-7-Pf3D7_03_v3;pvalue=0.000578;sequence=CACATA;
Pf3D7_03_v3	fimo	nucleotide_motif	107908	107913	31.2	-	.	Name=PF3D7_1456000_Pf3D7_03_v3-;Alias=;ID=PF3D7_1456000-8-Pf3D7_03_v3;pvalue=0.000766;sequence=TACACA;
Pf3D7_03_v3	fimo	nucleotide_motif	108089	108094	31.2	-	.	Name=PF3D7_1456000_Pf3D7_03_v3-;Alias=;ID=PF3D7_1456000-9-Pf3D7_03_v3;pvalue=0.000766;sequence=TACACA;
Pf3D7_03_v3	fimo	nucleotide_motif	107819	107824	30.3	+	.	Name=PF3D7_1456000_Pf3D7_03_v3+;Alias=;ID=PF3D7_1456000-10-Pf3D7_03_v3;pvalue=0.000938;sequence=AACACA;
Pf3D7_03_v3	fimo	nucleotide_motif	108091	108096	28.9	-	.	Name=PF3D7_1456000_Pf3D7_03_v3-;Alias=;ID=PF3D7_1456000-11-Pf3D7_03_v3;pvalue=0.00128;sequence=CATACA;
Pf3D7_03_v3	fimo	nucleotide_motif	107821	107826	28.6	+	.	Name=PF3D7_1456000_Pf3D7_03_v3+;Alias=;ID=PF3D7_1456000-12-Pf3D7_03_v3;pvalue=0.00137;sequence=CACATG;
Pf3D7_03_v3	fimo	nucleotide_motif	108339	108344	28.2	+	.	Name=PF3D7_1456000_Pf3D7_03_v3+;Alias=;ID=PF3D7_1456000-13-Pf3D7_03_v3;pvalue=0.0015;sequence=CATACG;
Pf3D7_03_v3	fimo	nucleotide_motif	107530	107535	27.9	-	.	Name=PF3D7_1456000_Pf3D7_03_v3-;Alias=;ID=PF3D7_1456000-14-Pf3D7_03_v3;pvalue=0.00163;sequence=CACAAC;
Pf3D7_03_v3	fimo	nucleotide_motif	107816	107821	27.9	+	.	Name=PF3D7_1456000_Pf3D7_03_v3+;Alias=;ID=PF3D7_1456000-15-Pf3D7_03_v3;pvalue=0.00163;sequence=CACAAC;
Pf3D7_03_v3	fimo	nucleotide_motif	107761	107766	25.8	-	.	Name=PF3D7_1456000_Pf3D7_03_v3-;Alias=;ID=PF3D7_1456000-16-Pf3D7_03_v3;pvalue=0.00261;sequence=CACATT;
Pf3D7_03_v3	fimo	nucleotide_motif	108087	108092	25.8	-	.	Name=PF3D7_1456000_Pf3D7_03_v3-;Alias=;ID=PF3D7_1456000-17-Pf3D7_03_v3;pvalue=0.00261;sequence=CACATT;
Pf3D7_03_v3	fimo	nucleotide_motif	110406	110411	32.4	+	.	Name=PF3D7_1456000_Pf3D7_03_v3+;Alias=;ID=PF3D7_1456000-1-Pf3D7_03_v3;pvalue=0.000578;sequence=CACATA;
Pf3D7_03_v3	fimo	nucleotide_motif	110444	110449	30.3	-	.	Name=PF3D7_1456000_Pf3D7_03_v3-;Alias=;ID=PF3D7_1456000-2-Pf3D7_03_v3;pvalue=0.000938;sequence=AACACA;
Pf3D7_03_v3	fimo	nucleotide_motif	110360	110365	28.9	-	.	Name=PF3D7_1456000_Pf3D7_03_v3-;Alias=;ID=PF3D7_1456000-3-Pf3D7_03_v3;pvalue=0.00128;sequence=CAAACA;
Pf3D7_03_v3	fimo	nucleotide_motif	110572	110577	27.9	+	.	Name=PF3D7_1456000_Pf3D7_03_v3+;Alias=;ID=PF3D7_1456000-4-Pf3D7_03_v3;pvalue=0.00163;sequence=CCCTCA;
Pf3D7_03_v3	fimo	nucleotide_motif	110353	110358	25.8	-	.	Name=PF3D7_1456000_Pf3D7_03_v3-;Alias=;ID=PF3D7_1456000-5-Pf3D7_03_v3;pvalue=0.00261;sequence=CACATT;
Pf3D7_03_v3	fimo	nucleotide_motif	110442	110447	25.8	-	.	Name=PF3D7_1456000_Pf3D7_03_v3-;Alias=;ID=PF3D7_1456000-6-Pf3D7_03_v3;pvalue=0.00261;sequence=CACATT;
Pf3D7_03_v3	fimo	nucleotide_motif	111205	111210	32.4	-	.	Name=PF3D7_1456000_Pf3D7_03_v3-;Alias=;ID=PF3D7_1456000-1-Pf3D7_03_v3;pvalue=0.000578;sequence=CACATA;
Pf3D7_03_v3	fimo	nucleotide_motif	111709	111714	32.4	+	.	Name=PF3D7_1456000_Pf3D7_03_v3+;Alias=;ID=PF3D7_1456000-2-Pf3D7_03_v3;pvalue=0.000578;sequence=CACATA;
Pf3D7_03_v3	fimo	nucleotide_motif	111846	111851	31.2	+	.	Name=PF3D7_1456000_Pf3D7_03_v3+;Alias=;ID=PF3D7_1456000-3-Pf3D7_03_v3;pvalue=0.000766;sequence=TACACA;
Pf3D7_03_v3	fimo	nucleotide_motif	111167	111172	30.3	+	.	Name=PF3D7_1456000_Pf3D7_03_v3+;Alias=;ID=PF3D7_1456000-4-Pf3D7_03_v3;pvalue=0.000938;sequence=AACACA;
Pf3D7_03_v3	fimo	nucleotide_motif	111462	111467	30.3	+	.	Name=PF3D7_1456000_Pf3D7_03_v3+;Alias=;ID=PF3D7_1456000-5-Pf3D7_03_v3;pvalue=0.000938;sequence=AACACA;
Pf3D7_03_v3	fimo	nucleotide_motif	111251	111256	28.9	+	.	Name=PF3D7_1456000_Pf3D7_03_v3+;Alias=;ID=PF3D7_1456000-6-Pf3D7_03_v3;pvalue=0.00128;sequence=CAAACA;
Pf3D7_03_v3	fimo	nucleotide_motif	111355	111360	28.9	+	.	Name=PF3D7_1456000_Pf3D7_03_v3+;Alias=;ID=PF3D7_1456000-7-Pf3D7_03_v3;pvalue=0.00128;sequence=CAAACA;
Pf3D7_03_v3	fimo	nucleotide_motif	111978	111983	27.1	+	.	Name=PF3D7_1456000_Pf3D7_03_v3+;Alias=;ID=PF3D7_1456000-8-Pf3D7_03_v3;pvalue=0.00194;sequence=CGCAAA;
Pf3D7_03_v3	fimo	nucleotide_motif	111526	111531	27	-	.	Name=PF3D7_1456000_Pf3D7_03_v3-;Alias=;ID=PF3D7_1456000-9-Pf3D7_03_v3;pvalue=0.00197;sequence=GACACT;
Pf3D7_03_v3	fimo	nucleotide_motif	111974	111979	26.7	-	.	Name=PF3D7_1456000_Pf3D7_03_v3-;Alias=;ID=PF3D7_1456000-10-Pf3D7_03_v3;pvalue=0.00211;sequence=CGCATA;
Pf3D7_03_v3	fimo	nucleotide_motif	111848	111853	26.3	+	.	Name=PF3D7_1456000_Pf3D7_03_v3+;Alias=;ID=PF3D7_1456000-11-Pf3D7_03_v3;pvalue=0.00236;sequence=CACAAT;
Pf3D7_03_v3	fimo	nucleotide_motif	111169	111174	25.8	+	.	Name=PF3D7_1456000_Pf3D7_03_v3+;Alias=;ID=PF3D7_1456000-12-Pf3D7_03_v3;pvalue=0.00261;sequence=CACATT;
Pf3D7_03_v3	fimo	nucleotide_motif	111258	111263	25.8	+	.	Name=PF3D7_1456000_Pf3D7_03_v3+;Alias=;ID=PF3D7_1456000-13-Pf3D7_03_v3;pvalue=0.00261;sequence=CACATT;
Pf3D7_03_v3	fimo	nucleotide_motif	111464	111469	25.8	+	.	Name=PF3D7_1456000_Pf3D7_03_v3+;Alias=;ID=PF3D7_1456000-14-Pf3D7_03_v3;pvalue=0.00261;sequence=CACATT;
Pf3D7_03_v3	fimo	nucleotide_motif	111707	111712	25.2	+	.	Name=PF3D7_1456000_Pf3D7_03_v3+;Alias=;ID=PF3D7_1456000-15-Pf3D7_03_v3;pvalue=0.003;sequence=TCCACA;
Pf3D7_03_v3	fimo	nucleotide_motif	118321	118326	45.4	-	.	Name=PF3D7_1456000_Pf3D7_03_v3-;Alias=;ID=PF3D7_1456000-1-Pf3D7_03_v3;pvalue=2.87e-05;sequence=CACACA;
Pf3D7_03_v3	fimo	nucleotide_motif	118197	118202	32.4	+	.	Name=PF3D7_1456000_Pf3D7_03_v3+;Alias=;ID=PF3D7_1456000-2-Pf3D7_03_v3;pvalue=0.000578;sequence=CACATA;
Pf3D7_03_v3	fimo	nucleotide_motif	118994	118999	32.4	-	.	Name=PF3D7_1456000_Pf3D7_03_v3-;Alias=;ID=PF3D7_1456000-3-Pf3D7_03_v3;pvalue=0.000578;sequence=CACATA;
Pf3D7_03_v3	fimo	nucleotide_motif	118996	119001	31.2	-	.	Name=PF3D7_1456000_Pf3D7_03_v3-;Alias=;ID=PF3D7_1456000-4-Pf3D7_03_v3;pvalue=0.000766;sequence=TACACA;
Pf3D7_03_v3	fimo	nucleotide_motif	118323	118328	30.3	-	.	Name=PF3D7_1456000_Pf3D7_03_v3-;Alias=;ID=PF3D7_1456000-5-Pf3D7_03_v3;pvalue=0.000938;sequence=AACACA;
Pf3D7_03_v3	fimo	nucleotide_motif	118512	118517	27.5	-	.	Name=PF3D7_1456000_Pf3D7_03_v3-;Alias=;ID=PF3D7_1456000-6-Pf3D7_03_v3;pvalue=0.00176;sequence=CACGTA;
Pf3D7_03_v3	fimo	nucleotide_motif	118896	118901	27.1	+	.	Name=PF3D7_1456000_Pf3D7_03_v3+;Alias=;ID=PF3D7_1456000-7-Pf3D7_03_v3;pvalue=0.00194;sequence=CACCGA;
Pf3D7_03_v3	fimo	nucleotide_motif	118193	118198	26.8	+	.	Name=PF3D7_1456000_Pf3D7_03_v3+;Alias=;ID=PF3D7_1456000-8-Pf3D7_03_v3;pvalue=0.00209;sequence=CATGCA;
Pf3D7_03_v3	fimo	nucleotide_motif	118898	118903	26.7	+	.	Name=PF3D7_1456000_Pf3D7_03_v3+;Alias=;ID=PF3D7_1456000-9-Pf3D7_03_v3;pvalue=0.00215;sequence=CCGACA;
Pf3D7_03_v3	fimo	nucleotide_motif	118319	118324	26.3	-	.	Name=PF3D7_1456000_Pf3D7_03_v3-;Alias=;ID=PF3D7_1456000-10-Pf3D7_03_v3;pvalue=0.00236;sequence=CACAAT;
Pf3D7_03_v3	fimo	nucleotide_motif	118195	118200	26.2	+	.	Name=PF3D7_1456000_Pf3D7_03_v3+;Alias=;ID=PF3D7_1456000-11-Pf3D7_03_v3;pvalue=0.00241;sequence=TGCACA;
Pf3D7_03_v3	fimo	nucleotide_motif	118830	118835	26.1	+	.	Name=PF3D7_1456000_Pf3D7_03_v3+;Alias=;ID=PF3D7_1456000-12-Pf3D7_03_v3;pvalue=0.00244;sequence=CCCAAA;
Pf3D7_03_v3	fimo	nucleotide_motif	118259	118264	25.8	+	.	Name=PF3D7_1456000_Pf3D7_03_v3+;Alias=;ID=PF3D7_1456000-13-Pf3D7_03_v3;pvalue=0.00261;sequence=CACATT;
Pf3D7_03_v3	fimo	nucleotide_motif	134403	134408	39.4	+	.	Name=PF3D7_1456000_Pf3D7_03_v3+;Alias=;ID=PF3D7_1456000-1-Pf3D7_03_v3;pvalue=0.000115;sequence=CACTCA;
Pf3D7_03_v3	fimo	nucleotide_motif	133978	133983	33.9	-	.	Name=PF3D7_1456000_Pf3D7_03_v3-;Alias=;ID=PF3D7_1456000-2-Pf3D7_03_v3;pvalue=0.000405;sequence=CACAAA;
Pf3D7_03_v3	fimo	nucleotide_motif	133795	133800	28.9	+	.	Name=PF3D7_1456000_Pf3D7_03_v3+;Alias=;ID=PF3D7_1456000-3-Pf3D7_03_v3;pvalue=0.00128;sequence=CAAACA;
Pf3D7_03_v3	fimo	nucleotide_motif	133857	133862	28.9	+	.	Name=PF3D7_1456000_Pf3D7_03_v3+;Alias=;ID=PF3D7_1456000-4-Pf3D7_03_v3;pvalue=0.00128;sequence=CAAACA;
Pf3D7_03_v3	fimo	nucleotide_motif	133821	133826	28.7	-	.	Name=PF3D7_1456000_Pf3D7_03_v3-;Alias=;ID=PF3D7_1456000-5-Pf3D7_03_v3;pvalue=0.00133;sequence=CACAAG;
Pf3D7_03_v3	fimo	nucleotide_motif	133823	133828	26.2	-	.	Name=PF3D7_1456000_Pf3D7_03_v3-;Alias=;ID=PF3D7_1456000-6-Pf3D7_03_v3;pvalue=0.00241;sequence=TGCACA;
Pf3D7_03_v3	fimo	nucleotide_motif	133980	133985	26.2	-	.	Name=PF3D7_1456000_Pf3D7_03_v3-;Alias=;ID=PF3D7_1456000-7-Pf3D7_03_v3;pvalue=0.00241;sequence=TGCACA;
Pf3D7_03_v3	fimo	nucleotide_motif	141319	141324	33.9	-	.	Name=PF3D7_1456000_Pf3D7_03_v3-;Alias=;ID=PF3D7_1456000-1-Pf3D7_03_v3;pvalue=0.000405;sequence=CACAAA;
Pf3D7_03_v3	fimo	nucleotide_motif	140811	140816	31.2	-	.	Name=PF3D7_1456000_Pf3D7_03_v3-;Alias=;ID=PF3D7_1456000-2-Pf3D7_03_v3;pvalue=0.000766;sequence=TACACA;
Pf3D7_03_v3	fimo	nucleotide_motif	141241	141246	31.2	-	.	Name=PF3D7_1456000_Pf3D7_03_v3-;Alias=;ID=PF3D7_1456000-3-Pf3D7_03_v3;pvalue=0.000766;sequence=TACACA;
Pf3D7_03_v3	fimo	nucleotide_motif	141321	141326	31.2	-	.	Name=PF3D7_1456000_Pf3D7_03_v3-;Alias=;ID=PF3D7_1456000-4-Pf3D7_03_v3;pvalue=0.000766;sequence=TACACA;
Pf3D7_03_v3	fimo	nucleotide_motif	140482	140487	30.3	+	.	Name=PF3D7_1456000_Pf3D7_03_v3+;Alias=;ID=PF3D7_1456000-5-Pf3D7_03_v3;pvalue=0.000938;sequence=AACACA;
Pf3D7_03_v3	fimo	nucleotide_motif	140794	140799	28.9	-	.	Name=PF3D7_1456000_Pf3D7_03_v3-;Alias=;ID=PF3D7_1456000-6-Pf3D7_03_v3;pvalue=0.00128;sequence=CAAACA;
Pf3D7_03_v3	fimo	nucleotide_motif	140840	140845	28.9	-	.	Name=PF3D7_1456000_Pf3D7_03_v3-;Alias=;ID=PF3D7_1456000-7-Pf3D7_03_v3;pvalue=0.00128;sequence=CAAACA;
Pf3D7_03_v3	fimo	nucleotide_motif	140947	140952	28.9	-	.	Name=PF3D7_1456000_Pf3D7_03_v3-;Alias=;ID=PF3D7_1456000-8-Pf3D7_03_v3;pvalue=0.00128;sequence=CAAACA;
Pf3D7_03_v3	fimo	nucleotide_motif	140809	140814	28.6	-	.	Name=PF3D7_1456000_Pf3D7_03_v3-;Alias=;ID=PF3D7_1456000-9-Pf3D7_03_v3;pvalue=0.00137;sequence=CACATG;
Pf3D7_03_v3	fimo	nucleotide_motif	140527	140532	28.6	+	.	Name=PF3D7_1456000_Pf3D7_03_v3+;Alias=;ID=PF3D7_1456000-10-Pf3D7_03_v3;pvalue=0.00138;sequence=CACGGA;
Pf3D7_03_v3	fimo	nucleotide_motif	140445	140450	27.6	-	.	Name=PF3D7_1456000_Pf3D7_03_v3-;Alias=;ID=PF3D7_1456000-11-Pf3D7_03_v3;pvalue=0.00172;sequence=CACATC;
Pf3D7_03_v3	fimo	nucleotide_motif	140440	140445	26.6	-	.	Name=PF3D7_1456000_Pf3D7_03_v3-;Alias=;ID=PF3D7_1456000-12-Pf3D7_03_v3;pvalue=0.00218;sequence=CTCTCA;
Pf3D7_03_v3	fimo	nucleotide_motif	140484	140489	26.3	+	.	Name=PF3D7_1456000_Pf3D7_03_v3+;Alias=;ID=PF3D7_1456000-13-Pf3D7_03_v3;pvalue=0.00236;sequence=CACAAT;
Pf3D7_03_v3	fimo	nucleotide_motif	141239	141244	25.8	-	.	Name=PF3D7_1456000_Pf3D7_03_v3-;Alias=;ID=PF3D7_1456000-14-Pf3D7_03_v3;pvalue=0.00261;sequence=CACATT;
Pf3D7_03_v3	fimo	nucleotide_motif	140951	140956	25.7	-	.	Name=PF3D7_1456000_Pf3D7_03_v3-;Alias=;ID=PF3D7_1456000-15-Pf3D7_03_v3;pvalue=0.0027;sequence=CGAACA;
Pf3D7_03_v3	fimo	nucleotide_motif	148192	148197	40.9	+	.	Name=PF3D7_1456000_Pf3D7_03_v3+;Alias=;ID=PF3D7_1456000-1-Pf3D7_03_v3;pvalue=8.12e-05;sequence=CCCACA;
Pf3D7_03_v3	fimo	nucleotide_motif	148115	148120	37.6	-	.	Name=PF3D7_1456000_Pf3D7_03_v3-;Alias=;ID=PF3D7_1456000-2-Pf3D7_03_v3;pvalue=0.000174;sequence=CTCACA;
Pf3D7_03_v3	fimo	nucleotide_motif	147885	147890	36.9	-	.	Name=PF3D7_1456000_Pf3D7_03_v3-;Alias=;ID=PF3D7_1456000-3-Pf3D7_03_v3;pvalue=0.000203;sequence=GACACA;
Pf3D7_03_v3	fimo	nucleotide_motif	148113	148118	32.4	-	.	Name=PF3D7_1456000_Pf3D7_03_v3-;Alias=;ID=PF3D7_1456000-4-Pf3D7_03_v3;pvalue=0.000578;sequence=CACATA;
Pf3D7_03_v3	fimo	nucleotide_motif	148194	148199	32.4	+	.	Name=PF3D7_1456000_Pf3D7_03_v3+;Alias=;ID=PF3D7_1456000-5-Pf3D7_03_v3;pvalue=0.000578;sequence=CACATA;
Pf3D7_03_v3	fimo	nucleotide_motif	147950	147955	28.9	-	.	Name=PF3D7_1456000_Pf3D7_03_v3-;Alias=;ID=PF3D7_1456000-6-Pf3D7_03_v3;pvalue=0.00129;sequence=CCCACC;
Pf3D7_03_v3	fimo	nucleotide_motif	147779	147784	28.7	-	.	Name=PF3D7_1456000_Pf3D7_03_v3-;Alias=;ID=PF3D7_1456000-7-Pf3D7_03_v3;pvalue=0.00133;sequence=CACAAG;
Pf3D7_03_v3	fimo	nucleotide_motif	147883	147888	27.9	-	.	Name=PF3D7_1456000_Pf3D7_03_v3-;Alias=;ID=PF3D7_1456000-8-Pf3D7_03_v3;pvalue=0.00163;sequence=CACAAC;
Pf3D7_03_v3	fimo	nucleotide_motif	148117	148122	27.9	-	.	Name=PF3D7_1456000_Pf3D7_03_v3-;Alias=;ID=PF3D7_1456000-9-Pf3D7_03_v3;pvalue=0.00163;sequence=CCCTCA;
Pf3D7_03_v3	fimo	nucleotide_motif	148002	148007	26.1	+	.	Name=PF3D7_1456000_Pf3D7_03_v3+;Alias=;ID=PF3D7_1456000-10-Pf3D7_03_v3;pvalue=0.00244;sequence=CCCAAA;
Pf3D7_03_v3	fimo	nucleotide_motif	147781	147786	25.8	-	.	Name=PF3D7_1456000_Pf3D7_03_v3-;Alias=;ID=PF3D7_1456000-11-Pf3D7_03_v3;pvalue=0.00264;sequence=AGCACA;
Pf3D7_03_v3	fimo	nucleotide_motif	147323	147328	25.6	-	.	Name=PF3D7_1456000_Pf3D7_03_v3-;Alias=;ID=PF3D7_1456000-12-Pf3D7_03_v3;pvalue=0.00274;sequence=CCCATA;
Pf3D7_03_v3	fimo	nucleotide_motif	151122	151127	37.6	+	.	Name=PF3D7_1456000_Pf3D7_03_v3+;Alias=;ID=PF3D7_1456000-1-Pf3D7_03_v3;pvalue=0.000174;sequence=CTCACA;
Pf3D7_03_v3	fimo	nucleotide_motif	151157	151162	32.4	-	.	Name=PF3D7_1456000_Pf3D7_03_v3-;Alias=;ID=PF3D7_1456000-2-Pf3D7_03_v3;pvalue=0.000578;sequence=CACATA;
Pf3D7_03_v3	fimo	nucleotide_motif	150347	150352	28.9	-	.	Name=PF3D7_1456000_Pf3D7_03_v3-;Alias=;ID=PF3D7_1456000-3-Pf3D7_03_v3;pvalue=0.00128;sequence=CATACA;
Pf3D7_03_v3	fimo	nucleotide_motif	151175	151180	28.7	+	.	Name=PF3D7_1456000_Pf3D7_03_v3+;Alias=;ID=PF3D7_1456000-4-Pf3D7_03_v3;pvalue=0.00133;sequence=CACAAG;
Pf3D7_03_v3	fimo	nucleotide_motif	150697	150702	26.8	-	.	Name=PF3D7_1456000_Pf3D7_03_v3-;Alias=;ID=PF3D7_1456000-5-Pf3D7_03_v3;pvalue=0.00209;sequence=CATGCA;
Pf3D7_03_v3	fimo	nucleotide_motif	151124	151129	26.3	+	.	Name=PF3D7_1456000_Pf3D7_03_v3+;Alias=;ID=PF3D7_1456000-6-Pf3D7_03_v3;pvalue=0.00236;sequence=CACAAT;
Pf3D7_03_v3	fimo	nucleotide_motif	151129	151134	26.1	-	.	Name=PF3D7_1456000_Pf3D7_03_v3-;Alias=;ID=PF3D7_1456000-7-Pf3D7_03_v3;pvalue=0.00244;sequence=CCCAAA;
Pf3D7_03_v3	fimo	nucleotide_motif	150714	150719	25.8	+	.	Name=PF3D7_1456000_Pf3D7_03_v3+;Alias=;ID=PF3D7_1456000-8-Pf3D7_03_v3;pvalue=0.00261;sequence=CACATT;
Pf3D7_03_v3	fimo	nucleotide_motif	159068	159073	43.2	-	.	Name=PF3D7_1456000_Pf3D7_03_v3-;Alias=;ID=PF3D7_1456000-1-Pf3D7_03_v3;pvalue=4.78e-05;sequence=CGCACA;
Pf3D7_03_v3	fimo	nucleotide_motif	158469	158474	32.4	+	.	Name=PF3D7_1456000_Pf3D7_03_v3+;Alias=;ID=PF3D7_1456000-2-Pf3D7_03_v3;pvalue=0.000578;sequence=CACATA;
Pf3D7_03_v3	fimo	nucleotide_motif	158467	158472	31.2	+	.	Name=PF3D7_1456000_Pf3D7_03_v3+;Alias=;ID=PF3D7_1456000-3-Pf3D7_03_v3;pvalue=0.000766;sequence=TACACA;
Pf3D7_03_v3	fimo	nucleotide_motif	158156	158161	28.9	-	.	Name=PF3D7_1456000_Pf3D7_03_v3-;Alias=;ID=PF3D7_1456000-4-Pf3D7_03_v3;pvalue=0.00128;sequence=CATACA;
Pf3D7_03_v3	fimo	nucleotide_motif	158761	158766	28.7	-	.	Name=PF3D7_1456000_Pf3D7_03_v3-;Alias=;ID=PF3D7_1456000-5-Pf3D7_03_v3;pvalue=0.00133;sequence=CACAAG;
Pf3D7_03_v3	fimo	nucleotide_motif	159066	159071	28.7	-	.	Name=PF3D7_1456000_Pf3D7_03_v3-;Alias=;ID=PF3D7_1456000-6-Pf3D7_03_v3;pvalue=0.00133;sequence=CACAAG;
Pf3D7_03_v3	fimo	nucleotide_motif	158271	158276	28.2	-	.	Name=PF3D7_1456000_Pf3D7_03_v3-;Alias=;ID=PF3D7_1456000-7-Pf3D7_03_v3;pvalue=0.00152;sequence=GACACC;
Pf3D7_03_v3	fimo	nucleotide_motif	158763	158768	26.2	-	.	Name=PF3D7_1456000_Pf3D7_03_v3-;Alias=;ID=PF3D7_1456000-8-Pf3D7_03_v3;pvalue=0.00241;sequence=TGCACA;
Pf3D7_03_v3	fimo	nucleotide_motif	158537	158542	26.1	-	.	Name=PF3D7_1456000_Pf3D7_03_v3-;Alias=;ID=PF3D7_1456000-9-Pf3D7_03_v3;pvalue=0.00244;sequence=CCCAAA;
Pf3D7_03_v3	fimo	nucleotide_motif	161811	161816	36.9	+	.	Name=PF3D7_1456000_Pf3D7_03_v3+;Alias=;ID=PF3D7_1456000-1-Pf3D7_03_v3;pvalue=0.000203;sequence=GACACA;
Pf3D7_03_v3	fimo	nucleotide_motif	162046	162051	33.9	-	.	Name=PF3D7_1456000_Pf3D7_03_v3-;Alias=;ID=PF3D7_1456000-2-Pf3D7_03_v3;pvalue=0.000405;sequence=CACAAA;
Pf3D7_03_v3	fimo	nucleotide_motif	161858	161863	32.4	-	.	Name=PF3D7_1456000_Pf3D7_03_v3-;Alias=;ID=PF3D7_1456000-3-Pf3D7_03_v3;pvalue=0.000578;sequence=CACATA;
Pf3D7_03_v3	fimo	nucleotide_motif	161860	161865	31.2	-	.	Name=PF3D7_1456000_Pf3D7_03_v3-;Alias=;ID=PF3D7_1456000-4-Pf3D7_03_v3;pvalue=0.000766;sequence=TACACA;
Pf3D7_03_v3	fimo	nucleotide_motif	161901	161906	28.9	-	.	Name=PF3D7_1456000_Pf3D7_03_v3-;Alias=;ID=PF3D7_1456000-5-Pf3D7_03_v3;pvalue=0.00128;sequence=CATACA;
Pf3D7_03_v3	fimo	nucleotide_motif	162089	162094	28.9	-	.	Name=PF3D7_1456000_Pf3D7_03_v3-;Alias=;ID=PF3D7_1456000-6-Pf3D7_03_v3;pvalue=0.00128;sequence=CAAACA;
Pf3D7_03_v3	fimo	nucleotide_motif	162237	162242	28.9	+	.	Name=PF3D7_1456000_Pf3D7_03_v3+;Alias=;ID=PF3D7_1456000-7-Pf3D7_03_v3;pvalue=0.00129;sequence=GACACG;
Pf3D7_03_v3	fimo	nucleotide_motif	161813	161818	28.6	+	.	Name=PF3D7_1456000_Pf3D7_03_v3+;Alias=;ID=PF3D7_1456000-8-Pf3D7_03_v3;pvalue=0.00137;sequence=CACATG;
Pf3D7_03_v3	fimo	nucleotide_motif	162085	162090	28.6	+	.	Name=PF3D7_1456000_Pf3D7_03_v3+;Alias=;ID=PF3D7_1456000-9-Pf3D7_03_v3;pvalue=0.00137;sequence=CACATG;
Pf3D7_03_v3	fimo	nucleotide_motif	162586	162591	26.7	-	.	Name=PF3D7_1456000_Pf3D7_03_v3-;Alias=;ID=PF3D7_1456000-10-Pf3D7_03_v3;pvalue=0.00215;sequence=CACTGA;
Pf3D7_03_v3	fimo	nucleotide_motif	162048	162053	25.8	-	.	Name=PF3D7_1456000_Pf3D7_03_v3-;Alias=;ID=PF3D7_1456000-11-Pf3D7_03_v3;pvalue=0.00264;sequence=AGCACA;
Pf3D7_03_v3	fimo	nucleotide_motif	162308	162313	25.4	-	.	Name=PF3D7_1456000_Pf3D7_03_v3-;Alias=;ID=PF3D7_1456000-12-Pf3D7_03_v3;pvalue=0.00291;sequence=TACACT;
Pf3D7_03_v3	fimo	nucleotide_motif	168864	168869	45.4	-	.	Name=PF3D7_1456000_Pf3D7_03_v3-;Alias=;ID=PF3D7_1456000-1-Pf3D7_03_v3;pvalue=2.87e-05;sequence=CACACA;
Pf3D7_03_v3	fimo	nucleotide_motif	169000	169005	45.4	-	.	Name=PF3D7_1456000_Pf3D7_03_v3-;Alias=;ID=PF3D7_1456000-2-Pf3D7_03_v3;pvalue=2.87e-05;sequence=CACACA;
Pf3D7_03_v3	fimo	nucleotide_motif	168998	169003	44.2	-	.	Name=PF3D7_1456000_Pf3D7_03_v3-;Alias=;ID=PF3D7_1456000-3-Pf3D7_03_v3;pvalue=3.82e-05;sequence=CACACC;
Pf3D7_03_v3	fimo	nucleotide_motif	168466	168471	37.6	-	.	Name=PF3D7_1456000_Pf3D7_03_v3-;Alias=;ID=PF3D7_1456000-4-Pf3D7_03_v3;pvalue=0.000174;sequence=CTCACA;
Pf3D7_03_v3	fimo	nucleotide_motif	168862	168867	33.9	-	.	Name=PF3D7_1456000_Pf3D7_03_v3-;Alias=;ID=PF3D7_1456000-5-Pf3D7_03_v3;pvalue=0.000405;sequence=CACAAA;
Pf3D7_03_v3	fimo	nucleotide_motif	168464	168469	32.4	-	.	Name=PF3D7_1456000_Pf3D7_03_v3-;Alias=;ID=PF3D7_1456000-6-Pf3D7_03_v3;pvalue=0.000578;sequence=CACATA;
Pf3D7_03_v3	fimo	nucleotide_motif	168651	168656	32.4	-	.	Name=PF3D7_1456000_Pf3D7_03_v3-;Alias=;ID=PF3D7_1456000-7-Pf3D7_03_v3;pvalue=0.000578;sequence=CACATA;
Pf3D7_03_v3	fimo	nucleotide_motif	168653	168658	31.2	-	.	Name=PF3D7_1456000_Pf3D7_03_v3-;Alias=;ID=PF3D7_1456000-8-Pf3D7_03_v3;pvalue=0.000766;sequence=TACACA;
Pf3D7_03_v3	fimo	nucleotide_motif	168436	168441	28.9	-	.	Name=PF3D7_1456000_Pf3D7_03_v3-;Alias=;ID=PF3D7_1456000-9-Pf3D7_03_v3;pvalue=0.00128;sequence=CATACA;
Pf3D7_03_v3	fimo	nucleotide_motif	168641	168646	26.7	+	.	Name=PF3D7_1456000_Pf3D7_03_v3+;Alias=;ID=PF3D7_1456000-10-Pf3D7_03_v3;pvalue=0.00215;sequence=CACTGA;
Pf3D7_03_v3	fimo	nucleotide_motif	169002	169007	26.2	-	.	Name=PF3D7_1456000_Pf3D7_03_v3-;Alias=;ID=PF3D7_1456000-11-Pf3D7_03_v3;pvalue=0.00241;sequence=TGCACA;
Pf3D7_03_v3	fimo	nucleotide_motif	168639	168644	25.4	+	.	Name=PF3D7_1456000_Pf3D7_03_v3+;Alias=;ID=PF3D7_1456000-12-Pf3D7_03_v3;pvalue=0.00291;sequence=TACACT;
Pf3D7_03_v3	fimo	nucleotide_motif	167973	167978	32.4	+	.	Name=PF3D7_1456000_Pf3D7_03_v3+;Alias=;ID=PF3D7_1456000-1-Pf3D7_03_v3;pvalue=0.000578;sequence=CACATA;
Pf3D7_03_v3	fimo	nucleotide_motif	167971	167976	26.2	+	.	Name=PF3D7_1456000_Pf3D7_03_v3+;Alias=;ID=PF3D7_1456000-2-Pf3D7_03_v3;pvalue=0.00241;sequence=TGCACA;
Pf3D7_03_v3	fimo	nucleotide_motif	168197	168202	25.8	+	.	Name=PF3D7_1456000_Pf3D7_03_v3+;Alias=;ID=PF3D7_1456000-3-Pf3D7_03_v3;pvalue=0.00261;sequence=CACATT;
Pf3D7_03_v3	fimo	nucleotide_motif	176921	176926	38.4	+	.	Name=PF3D7_1456000_Pf3D7_03_v3+;Alias=;ID=PF3D7_1456000-1-Pf3D7_03_v3;pvalue=0.000144;sequence=CACAGA;
Pf3D7_03_v3	fimo	nucleotide_motif	177186	177191	33.9	-	.	Name=PF3D7_1456000_Pf3D7_03_v3-;Alias=;ID=PF3D7_1456000-2-Pf3D7_03_v3;pvalue=0.000405;sequence=CACAAA;
Pf3D7_03_v3	fimo	nucleotide_motif	176842	176847	32.4	-	.	Name=PF3D7_1456000_Pf3D7_03_v3-;Alias=;ID=PF3D7_1456000-3-Pf3D7_03_v3;pvalue=0.000578;sequence=CACATA;
Pf3D7_03_v3	fimo	nucleotide_motif	177260	177265	32.4	+	.	Name=PF3D7_1456000_Pf3D7_03_v3+;Alias=;ID=PF3D7_1456000-4-Pf3D7_03_v3;pvalue=0.000578;sequence=CACATA;
Pf3D7_03_v3	fimo	nucleotide_motif	177509	177514	32.4	-	.	Name=PF3D7_1456000_Pf3D7_03_v3-;Alias=;ID=PF3D7_1456000-5-Pf3D7_03_v3;pvalue=0.000578;sequence=CACATA;
Pf3D7_03_v3	fimo	nucleotide_motif	176844	176849	31.2	-	.	Name=PF3D7_1456000_Pf3D7_03_v3-;Alias=;ID=PF3D7_1456000-6-Pf3D7_03_v3;pvalue=0.000766;sequence=TACACA;
Pf3D7_03_v3	fimo	nucleotide_motif	177258	177263	31.2	+	.	Name=PF3D7_1456000_Pf3D7_03_v3+;Alias=;ID=PF3D7_1456000-7-Pf3D7_03_v3;pvalue=0.000766;sequence=TACACA;
Pf3D7_03_v3	fimo	nucleotide_motif	177511	177516	30.3	-	.	Name=PF3D7_1456000_Pf3D7_03_v3-;Alias=;ID=PF3D7_1456000-8-Pf3D7_03_v3;pvalue=0.000938;sequence=AACACA;
Pf3D7_03_v3	fimo	nucleotide_motif	177194	177199	28.9	+	.	Name=PF3D7_1456000_Pf3D7_03_v3+;Alias=;ID=PF3D7_1456000-9-Pf3D7_03_v3;pvalue=0.00128;sequence=CATACA;
Pf3D7_03_v3	fimo	nucleotide_motif	177503	177508	28.9	+	.	Name=PF3D7_1456000_Pf3D7_03_v3+;Alias=;ID=PF3D7_1456000-10-Pf3D7_03_v3;pvalue=0.00128;sequence=CATACA;
Pf3D7_03_v3	fimo	nucleotide_motif	177615	177620	28.9	-	.	Name=PF3D7_1456000_Pf3D7_03_v3-;Alias=;ID=PF3D7_1456000-11-Pf3D7_03_v3;pvalue=0.00129;sequence=CCCGCA;
Pf3D7_03_v3	fimo	nucleotide_motif	176923	176928	28.9	+	.	Name=PF3D7_1456000_Pf3D7_03_v3+;Alias=;ID=PF3D7_1456000-12-Pf3D7_03_v3;pvalue=0.0013;sequence=CAGACG;
Pf3D7_03_v3	fimo	nucleotide_motif	177055	177060	28.4	+	.	Name=PF3D7_1456000_Pf3D7_03_v3+;Alias=;ID=PF3D7_1456000-13-Pf3D7_03_v3;pvalue=0.00145;sequence=AACACG;
Pf3D7_03_v3	fimo	nucleotide_motif	176925	176930	28.1	+	.	Name=PF3D7_1456000_Pf3D7_03_v3+;Alias=;ID=PF3D7_1456000-14-Pf3D7_03_v3;pvalue=0.00153;sequence=GACGCA;
Pf3D7_03_v3	fimo	nucleotide_motif	176927	176932	26.7	+	.	Name=PF3D7_1456000_Pf3D7_03_v3+;Alias=;ID=PF3D7_1456000-15-Pf3D7_03_v3;pvalue=0.00211;sequence=CGCATA;
Pf3D7_03_v3	fimo	nucleotide_motif	176919	176924	26.2	+	.	Name=PF3D7_1456000_Pf3D7_03_v3+;Alias=;ID=PF3D7_1456000-16-Pf3D7_03_v3;pvalue=0.00241;sequence=TGCACA;
Pf3D7_03_v3	fimo	nucleotide_motif	177499	177504	25.3	+	.	Name=PF3D7_1456000_Pf3D7_03_v3+;Alias=;ID=PF3D7_1456000-17-Pf3D7_03_v3;pvalue=0.00295;sequence=GACTCA;
Pf3D7_03_v3	fimo	nucleotide_motif	177403	177408	33.9	+	.	Name=PF3D7_1456000_Pf3D7_03_v3+;Alias=;ID=PF3D7_1456000-1-Pf3D7_03_v3;pvalue=0.000405;sequence=CACAAA;
Pf3D7_03_v3	fimo	nucleotide_motif	177080	177085	32.4	+	.	Name=PF3D7_1456000_Pf3D7_03_v3+;Alias=;ID=PF3D7_1456000-2-Pf3D7_03_v3;pvalue=0.000578;sequence=CACATA;
Pf3D7_03_v3	fimo	nucleotide_motif	177329	177334	32.4	-	.	Name=PF3D7_1456000_Pf3D7_03_v3-;Alias=;ID=PF3D7_1456000-3-Pf3D7_03_v3;pvalue=0.000578;sequence=CACATA;
Pf3D7_03_v3	fimo	nucleotide_motif	176684	176689	31.2	-	.	Name=PF3D7_1456000_Pf3D7_03_v3-;Alias=;ID=PF3D7_1456000-4-Pf3D7_03_v3;pvalue=0.000766;sequence=TACACA;
Pf3D7_03_v3	fimo	nucleotide_motif	177331	177336	31.2	-	.	Name=PF3D7_1456000_Pf3D7_03_v3-;Alias=;ID=PF3D7_1456000-5-Pf3D7_03_v3;pvalue=0.000766;sequence=TACACA;
Pf3D7_03_v3	fimo	nucleotide_motif	177078	177083	30.3	+	.	Name=PF3D7_1456000_Pf3D7_03_v3+;Alias=;ID=PF3D7_1456000-6-Pf3D7_03_v3;pvalue=0.000938;sequence=AACACA;
Pf3D7_03_v3	fimo	nucleotide_motif	176474	176479	28.9	-	.	Name=PF3D7_1456000_Pf3D7_03_v3-;Alias=;ID=PF3D7_1456000-7-Pf3D7_03_v3;pvalue=0.00128;sequence=CATACA;
Pf3D7_03_v3	fimo	nucleotide_motif	177086	177091	28.9	-	.	Name=PF3D7_1456000_Pf3D7_03_v3-;Alias=;ID=PF3D7_1456000-8-Pf3D7_03_v3;pvalue=0.00128;sequence=CATACA;
Pf3D7_03_v3	fimo	nucleotide_motif	177395	177400	28.9	-	.	Name=PF3D7_1456000_Pf3D7_03_v3-;Alias=;ID=PF3D7_1456000-9-Pf3D7_03_v3;pvalue=0.00128;sequence=CATACA;
Pf3D7_03_v3	fimo	nucleotide_motif	176974	176979	28.9	+	.	Name=PF3D7_1456000_Pf3D7_03_v3+;Alias=;ID=PF3D7_1456000-10-Pf3D7_03_v3;pvalue=0.00129;sequence=CCCGCA;
Pf3D7_03_v3	fimo	nucleotide_motif	176482	176487	28.1	+	.	Name=PF3D7_1456000_Pf3D7_03_v3+;Alias=;ID=PF3D7_1456000-11-Pf3D7_03_v3;pvalue=0.00153;sequence=GACGCA;
Pf3D7_03_v3	fimo	nucleotide_motif	176783	176788	27.5	+	.	Name=PF3D7_1456000_Pf3D7_03_v3+;Alias=;ID=PF3D7_1456000-12-Pf3D7_03_v3;pvalue=0.00176;sequence=CACGTA;
Pf3D7_03_v3	fimo	nucleotide_motif	176484	176489	27.1	+	.	Name=PF3D7_1456000_Pf3D7_03_v3+;Alias=;ID=PF3D7_1456000-13-Pf3D7_03_v3;pvalue=0.00194;sequence=CGCAAA;
Pf3D7_03_v3	fimo	nucleotide_motif	176682	176687	26.3	-	.	Name=PF3D7_1456000_Pf3D7_03_v3-;Alias=;ID=PF3D7_1456000-14-Pf3D7_03_v3;pvalue=0.00236;sequence=CACAAT;
Pf3D7_03_v3	fimo	nucleotide_motif	177090	177095	25.3	-	.	Name=PF3D7_1456000_Pf3D7_03_v3-;Alias=;ID=PF3D7_1456000-15-Pf3D7_03_v3;pvalue=0.00295;sequence=GACTCA;
Pf3D7_03_v3	fimo	nucleotide_motif	181417	181422	44.7	+	.	Name=PF3D7_1456000_Pf3D7_03_v3+;Alias=;ID=PF3D7_1456000-1-Pf3D7_03_v3;pvalue=3.35e-05;sequence=CACACG;
Pf3D7_03_v3	fimo	nucleotide_motif	181419	181424	43.7	+	.	Name=PF3D7_1456000_Pf3D7_03_v3+;Alias=;ID=PF3D7_1456000-2-Pf3D7_03_v3;pvalue=4.3e-05;sequence=CACGCA;
Pf3D7_03_v3	fimo	nucleotide_motif	182144	182149	36.9	+	.	Name=PF3D7_1456000_Pf3D7_03_v3+;Alias=;ID=PF3D7_1456000-3-Pf3D7_03_v3;pvalue=0.000203;sequence=GACACA;
Pf3D7_03_v3	fimo	nucleotide_motif	182146	182151	33.9	+	.	Name=PF3D7_1456000_Pf3D7_03_v3+;Alias=;ID=PF3D7_1456000-4-Pf3D7_03_v3;pvalue=0.000405;sequence=CACAAA;
Pf3D7_03_v3	fimo	nucleotide_motif	181415	181420	31.2	+	.	Name=PF3D7_1456000_Pf3D7_03_v3+;Alias=;ID=PF3D7_1456000-5-Pf3D7_03_v3;pvalue=0.000766;sequence=TACACA;
Pf3D7_03_v3	fimo	nucleotide_motif	181537	181542	31.2	+	.	Name=PF3D7_1456000_Pf3D7_03_v3+;Alias=;ID=PF3D7_1456000-6-Pf3D7_03_v3;pvalue=0.000766;sequence=TACACA;
Pf3D7_03_v3	fimo	nucleotide_motif	182231	182236	31.2	-	.	Name=PF3D7_1456000_Pf3D7_03_v3-;Alias=;ID=PF3D7_1456000-7-Pf3D7_03_v3;pvalue=0.000766;sequence=TACACA;
Pf3D7_03_v3	fimo	nucleotide_motif	181630	181635	28.6	-	.	Name=PF3D7_1456000_Pf3D7_03_v3-;Alias=;ID=PF3D7_1456000-8-Pf3D7_03_v3;pvalue=0.00139;sequence=CTCGCA;
Pf3D7_03_v3	fimo	nucleotide_motif	181539	181544	27.6	+	.	Name=PF3D7_1456000_Pf3D7_03_v3+;Alias=;ID=PF3D7_1456000-9-Pf3D7_03_v3;pvalue=0.00172;sequence=CACATC;
Pf3D7_03_v3	fimo	nucleotide_motif	181739	181744	27.4	+	.	Name=PF3D7_1456000_Pf3D7_03_v3+;Alias=;ID=PF3D7_1456000-10-Pf3D7_03_v3;pvalue=0.00182;sequence=TACGCA;
Pf3D7_03_v3	fimo	nucleotide_motif	181421	181426	27.1	+	.	Name=PF3D7_1456000_Pf3D7_03_v3+;Alias=;ID=PF3D7_1456000-11-Pf3D7_03_v3;pvalue=0.00194;sequence=CGCAAA;
Pf3D7_03_v3	fimo	nucleotide_motif	181628	181633	27.1	-	.	Name=PF3D7_1456000_Pf3D7_03_v3-;Alias=;ID=PF3D7_1456000-12-Pf3D7_03_v3;pvalue=0.00194;sequence=CGCAAA;
Pf3D7_03_v3	fimo	nucleotide_motif	181741	181746	27.1	+	.	Name=PF3D7_1456000_Pf3D7_03_v3+;Alias=;ID=PF3D7_1456000-13-Pf3D7_03_v3;pvalue=0.00194;sequence=CGCAAA;
Pf3D7_03_v3	fimo	nucleotide_motif	181436	181441	26.7	-	.	Name=PF3D7_1456000_Pf3D7_03_v3-;Alias=;ID=PF3D7_1456000-14-Pf3D7_03_v3;pvalue=0.00215;sequence=CACTGA;
Pf3D7_03_v3	fimo	nucleotide_motif	182229	182234	26.3	-	.	Name=PF3D7_1456000_Pf3D7_03_v3-;Alias=;ID=PF3D7_1456000-15-Pf3D7_03_v3;pvalue=0.00236;sequence=CACAAT;
Pf3D7_03_v3	fimo	nucleotide_motif	181877	181882	25.3	+	.	Name=PF3D7_1456000_Pf3D7_03_v3+;Alias=;ID=PF3D7_1456000-16-Pf3D7_03_v3;pvalue=0.00295;sequence=GACTCA;
Pf3D7_03_v3	fimo	nucleotide_motif	189421	189426	45.4	+	.	Name=PF3D7_1456000_Pf3D7_03_v3+;Alias=;ID=PF3D7_1456000-1-Pf3D7_03_v3;pvalue=2.87e-05;sequence=CACACA;
Pf3D7_03_v3	fimo	nucleotide_motif	188838	188843	41.2	+	.	Name=PF3D7_1456000_Pf3D7_03_v3+;Alias=;ID=PF3D7_1456000-2-Pf3D7_03_v3;pvalue=7.65e-05;sequence=CACACT;
Pf3D7_03_v3	fimo	nucleotide_motif	189625	189630	33.9	-	.	Name=PF3D7_1456000_Pf3D7_03_v3-;Alias=;ID=PF3D7_1456000-3-Pf3D7_03_v3;pvalue=0.000405;sequence=CACAAA;
Pf3D7_03_v3	fimo	nucleotide_motif	189234	189239	32.4	+	.	Name=PF3D7_1456000_Pf3D7_03_v3+;Alias=;ID=PF3D7_1456000-4-Pf3D7_03_v3;pvalue=0.000578;sequence=CACATA;
Pf3D7_03_v3	fimo	nucleotide_motif	189423	189428	32.4	+	.	Name=PF3D7_1456000_Pf3D7_03_v3+;Alias=;ID=PF3D7_1456000-5-Pf3D7_03_v3;pvalue=0.000578;sequence=CACATA;
Pf3D7_03_v3	fimo	nucleotide_motif	189232	189237	31.2	+	.	Name=PF3D7_1456000_Pf3D7_03_v3+;Alias=;ID=PF3D7_1456000-6-Pf3D7_03_v3;pvalue=0.000766;sequence=TACACA;
Pf3D7_03_v3	fimo	nucleotide_motif	189627	189632	31.2	-	.	Name=PF3D7_1456000_Pf3D7_03_v3-;Alias=;ID=PF3D7_1456000-7-Pf3D7_03_v3;pvalue=0.000766;sequence=TACACA;
Pf3D7_03_v3	fimo	nucleotide_motif	189010	189015	28.9	+	.	Name=PF3D7_1456000_Pf3D7_03_v3+;Alias=;ID=PF3D7_1456000-8-Pf3D7_03_v3;pvalue=0.00128;sequence=CAAACA;
Pf3D7_03_v3	fimo	nucleotide_motif	188799	188804	28.7	+	.	Name=PF3D7_1456000_Pf3D7_03_v3+;Alias=;ID=PF3D7_1456000-9-Pf3D7_03_v3;pvalue=0.00134;sequence=CACAGC;
Pf3D7_03_v3	fimo	nucleotide_motif	188746	188751	28.2	-	.	Name=PF3D7_1456000_Pf3D7_03_v3-;Alias=;ID=PF3D7_1456000-10-Pf3D7_03_v3;pvalue=0.00152;sequence=CACCCT;
Pf3D7_03_v3	fimo	nucleotide_motif	189218	189223	27.5	+	.	Name=PF3D7_1456000_Pf3D7_03_v3+;Alias=;ID=PF3D7_1456000-11-Pf3D7_03_v3;pvalue=0.00179;sequence=TACACC;
Pf3D7_03_v3	fimo	nucleotide_motif	188804	188809	26.1	+	.	Name=PF3D7_1456000_Pf3D7_03_v3+;Alias=;ID=PF3D7_1456000-12-Pf3D7_03_v3;pvalue=0.00244;sequence=CCCAAA;
Pf3D7_03_v3	fimo	nucleotide_motif	193603	193608	45.4	+	.	Name=PF3D7_1456000_Pf3D7_03_v3+;Alias=;ID=PF3D7_1456000-1-Pf3D7_03_v3;pvalue=2.87e-05;sequence=CACACA;
Pf3D7_03_v3	fimo	nucleotide_motif	193473	193478	32.4	-	.	Name=PF3D7_1456000_Pf3D7_03_v3-;Alias=;ID=PF3D7_1456000-2-Pf3D7_03_v3;pvalue=0.000578;sequence=CACATA;
Pf3D7_03_v3	fimo	nucleotide_motif	193605	193610	32.4	+	.	Name=PF3D7_1456000_Pf3D7_03_v3+;Alias=;ID=PF3D7_1456000-3-Pf3D7_03_v3;pvalue=0.000578;sequence=CACATA;
Pf3D7_03_v3	fimo	nucleotide_motif	194030	194035	32.4	-	.	Name=PF3D7_1456000_Pf3D7_03_v3-;Alias=;ID=PF3D7_1456000-4-Pf3D7_03_v3;pvalue=0.000578;sequence=CACATA;
Pf3D7_03_v3	fimo	nucleotide_motif	193189	193194	31.2	+	.	Name=PF3D7_1456000_Pf3D7_03_v3+;Alias=;ID=PF3D7_1456000-5-Pf3D7_03_v3;pvalue=0.000766;sequence=TACACA;
Pf3D7_03_v3	fimo	nucleotide_motif	193498	193503	28.9	-	.	Name=PF3D7_1456000_Pf3D7_03_v3-;Alias=;ID=PF3D7_1456000-6-Pf3D7_03_v3;pvalue=0.00128;sequence=CATACA;
Pf3D7_03_v3	fimo	nucleotide_motif	193607	193612	28.9	+	.	Name=PF3D7_1456000_Pf3D7_03_v3+;Alias=;ID=PF3D7_1456000-7-Pf3D7_03_v3;pvalue=0.00128;sequence=CATACA;
Pf3D7_03_v3	fimo	nucleotide_motif	193191	193196	28.7	+	.	Name=PF3D7_1456000_Pf3D7_03_v3+;Alias=;ID=PF3D7_1456000-8-Pf3D7_03_v3;pvalue=0.00134;sequence=CACAGC;
Pf3D7_03_v3	fimo	nucleotide_motif	193601	193606	26.2	+	.	Name=PF3D7_1456000_Pf3D7_03_v3+;Alias=;ID=PF3D7_1456000-9-Pf3D7_03_v3;pvalue=0.00241;sequence=TGCACA;
Pf3D7_03_v3	fimo	nucleotide_motif	194032	194037	26.2	-	.	Name=PF3D7_1456000_Pf3D7_03_v3-;Alias=;ID=PF3D7_1456000-10-Pf3D7_03_v3;pvalue=0.00241;sequence=TGCACA;
Pf3D7_03_v3	fimo	nucleotide_motif	192824	192829	43.7	+	.	Name=PF3D7_1456000_Pf3D7_03_v3+;Alias=;ID=PF3D7_1456000-1-Pf3D7_03_v3;pvalue=4.3e-05;sequence=CACGCA;
Pf3D7_03_v3	fimo	nucleotide_motif	192780	192785	39.4	+	.	Name=PF3D7_1456000_Pf3D7_03_v3+;Alias=;ID=PF3D7_1456000-2-Pf3D7_03_v3;pvalue=0.000115;sequence=CACTCA;
Pf3D7_03_v3	fimo	nucleotide_motif	192582	192587	33.9	+	.	Name=PF3D7_1456000_Pf3D7_03_v3+;Alias=;ID=PF3D7_1456000-3-Pf3D7_03_v3;pvalue=0.000405;sequence=CACAAA;
Pf3D7_03_v3	fimo	nucleotide_motif	192752	192757	32.4	-	.	Name=PF3D7_1456000_Pf3D7_03_v3-;Alias=;ID=PF3D7_1456000-4-Pf3D7_03_v3;pvalue=0.000578;sequence=CACATA;
Pf3D7_03_v3	fimo	nucleotide_motif	193107	193112	32.4	+	.	Name=PF3D7_1456000_Pf3D7_03_v3+;Alias=;ID=PF3D7_1456000-5-Pf3D7_03_v3;pvalue=0.000578;sequence=CACATA;
Pf3D7_03_v3	fimo	nucleotide_motif	192509	192514	32.3	+	.	Name=PF3D7_1456000_Pf3D7_03_v3+;Alias=;ID=PF3D7_1456000-6-Pf3D7_03_v3;pvalue=0.000583;sequence=CACTCG;
Pf3D7_03_v3	fimo	nucleotide_motif	192982	192987	30.3	-	.	Name=PF3D7_1456000_Pf3D7_03_v3-;Alias=;ID=PF3D7_1456000-7-Pf3D7_03_v3;pvalue=0.000938;sequence=AACACA;
Pf3D7_03_v3	fimo	nucleotide_motif	192584	192589	28.9	+	.	Name=PF3D7_1456000_Pf3D7_03_v3+;Alias=;ID=PF3D7_1456000-8-Pf3D7_03_v3;pvalue=0.00128;sequence=CAAACA;
Pf3D7_03_v3	fimo	nucleotide_motif	192782	192787	28.6	+	.	Name=PF3D7_1456000_Pf3D7_03_v3+;Alias=;ID=PF3D7_1456000-9-Pf3D7_03_v3;pvalue=0.00138;sequence=CTCACC;
Pf3D7_03_v3	fimo	nucleotide_motif	192513	192518	28.4	-	.	Name=PF3D7_1456000_Pf3D7_03_v3-;Alias=;ID=PF3D7_1456000-10-Pf3D7_03_v3;pvalue=0.00145;sequence=AACACG;
Pf3D7_03_v3	fimo	nucleotide_motif	192850	192855	28.2	+	.	Name=PF3D7_1456000_Pf3D7_03_v3+;Alias=;ID=PF3D7_1456000-11-Pf3D7_03_v3;pvalue=0.0015;sequence=CATACG;
Pf3D7_03_v3	fimo	nucleotide_motif	192659	192664	27.5	-	.	Name=PF3D7_1456000_Pf3D7_03_v3-;Alias=;ID=PF3D7_1456000-12-Pf3D7_03_v3;pvalue=0.00179;sequence=TACACC;
Pf3D7_03_v3	fimo	nucleotide_motif	192980	192985	26.3	-	.	Name=PF3D7_1456000_Pf3D7_03_v3-;Alias=;ID=PF3D7_1456000-13-Pf3D7_03_v3;pvalue=0.00236;sequence=CACAAT;
Pf3D7_03_v3	fimo	nucleotide_motif	193105	193110	26.2	+	.	Name=PF3D7_1456000_Pf3D7_03_v3+;Alias=;ID=PF3D7_1456000-14-Pf3D7_03_v3;pvalue=0.00241;sequence=TGCACA;
Pf3D7_03_v3	fimo	nucleotide_motif	192547	192552	25.6	+	.	Name=PF3D7_1456000_Pf3D7_03_v3+;Alias=;ID=PF3D7_1456000-15-Pf3D7_03_v3;pvalue=0.00274;sequence=CCCTCG;
Pf3D7_03_v3	fimo	nucleotide_motif	192511	192516	25.3	-	.	Name=PF3D7_1456000_Pf3D7_03_v3-;Alias=;ID=PF3D7_1456000-16-Pf3D7_03_v3;pvalue=0.00292;sequence=CACGAG;
Pf3D7_03_v3	fimo	nucleotide_motif	198104	198109	36.9	-	.	Name=PF3D7_1456000_Pf3D7_03_v3-;Alias=;ID=PF3D7_1456000-1-Pf3D7_03_v3;pvalue=0.000203;sequence=GACACA;
Pf3D7_03_v3	fimo	nucleotide_motif	197646	197651	33.9	-	.	Name=PF3D7_1456000_Pf3D7_03_v3-;Alias=;ID=PF3D7_1456000-2-Pf3D7_03_v3;pvalue=0.000405;sequence=CACAAA;
Pf3D7_03_v3	fimo	nucleotide_motif	198102	198107	32.4	-	.	Name=PF3D7_1456000_Pf3D7_03_v3-;Alias=;ID=PF3D7_1456000-3-Pf3D7_03_v3;pvalue=0.000578;sequence=CACATA;
Pf3D7_03_v3	fimo	nucleotide_motif	198208	198213	32.4	-	.	Name=PF3D7_1456000_Pf3D7_03_v3-;Alias=;ID=PF3D7_1456000-4-Pf3D7_03_v3;pvalue=0.000578;sequence=CACATA;
Pf3D7_03_v3	fimo	nucleotide_motif	198210	198215	31.2	-	.	Name=PF3D7_1456000_Pf3D7_03_v3-;Alias=;ID=PF3D7_1456000-5-Pf3D7_03_v3;pvalue=0.000766;sequence=TACACA;
Pf3D7_03_v3	fimo	nucleotide_motif	198193	198198	28.9	+	.	Name=PF3D7_1456000_Pf3D7_03_v3+;Alias=;ID=PF3D7_1456000-6-Pf3D7_03_v3;pvalue=0.00128;sequence=CAAACA;
Pf3D7_03_v3	fimo	nucleotide_motif	198379	198384	28.9	-	.	Name=PF3D7_1456000_Pf3D7_03_v3-;Alias=;ID=PF3D7_1456000-7-Pf3D7_03_v3;pvalue=0.00128;sequence=CAAACA;
Pf3D7_03_v3	fimo	nucleotide_motif	198482	198487	28.2	-	.	Name=PF3D7_1456000_Pf3D7_03_v3-;Alias=;ID=PF3D7_1456000-8-Pf3D7_03_v3;pvalue=0.00151;sequence=CGCTCA;
Pf3D7_03_v3	fimo	nucleotide_motif	197854	197859	25.8	+	.	Name=PF3D7_1456000_Pf3D7_03_v3+;Alias=;ID=PF3D7_1456000-9-Pf3D7_03_v3;pvalue=0.00261;sequence=CACATT;
Pf3D7_03_v3	fimo	nucleotide_motif	203036	203041	39.4	+	.	Name=PF3D7_1456000_Pf3D7_03_v3+;Alias=;ID=PF3D7_1456000-1-Pf3D7_03_v3;pvalue=0.000115;sequence=CACTCA;
Pf3D7_03_v3	fimo	nucleotide_motif	202306	202311	32.4	+	.	Name=PF3D7_1456000_Pf3D7_03_v3+;Alias=;ID=PF3D7_1456000-2-Pf3D7_03_v3;pvalue=0.000578;sequence=CACATA;
Pf3D7_03_v3	fimo	nucleotide_motif	202308	202313	28.9	+	.	Name=PF3D7_1456000_Pf3D7_03_v3+;Alias=;ID=PF3D7_1456000-3-Pf3D7_03_v3;pvalue=0.00128;sequence=CATACA;
Pf3D7_03_v3	fimo	nucleotide_motif	202686	202691	28.7	-	.	Name=PF3D7_1456000_Pf3D7_03_v3-;Alias=;ID=PF3D7_1456000-4-Pf3D7_03_v3;pvalue=0.00133;sequence=CACAAG;
Pf3D7_03_v3	fimo	nucleotide_motif	203030	203035	28.7	-	.	Name=PF3D7_1456000_Pf3D7_03_v3-;Alias=;ID=PF3D7_1456000-5-Pf3D7_03_v3;pvalue=0.00134;sequence=CACAGC;
Pf3D7_03_v3	fimo	nucleotide_motif	202312	202317	28.2	+	.	Name=PF3D7_1456000_Pf3D7_03_v3+;Alias=;ID=PF3D7_1456000-6-Pf3D7_03_v3;pvalue=0.0015;sequence=CATACG;
Pf3D7_03_v3	fimo	nucleotide_motif	202304	202309	27.6	+	.	Name=PF3D7_1456000_Pf3D7_03_v3+;Alias=;ID=PF3D7_1456000-7-Pf3D7_03_v3;pvalue=0.00173;sequence=GGCACA;
Pf3D7_03_v3	fimo	nucleotide_motif	202960	202965	26.6	+	.	Name=PF3D7_1456000_Pf3D7_03_v3+;Alias=;ID=PF3D7_1456000-8-Pf3D7_03_v3;pvalue=0.00218;sequence=CTCTCA;
Pf3D7_03_v3	fimo	nucleotide_motif	203046	203051	26.3	+	.	Name=PF3D7_1456000_Pf3D7_03_v3+;Alias=;ID=PF3D7_1456000-9-Pf3D7_03_v3;pvalue=0.00236;sequence=CACAAT;
Pf3D7_03_v3	fimo	nucleotide_motif	202688	202693	26.2	-	.	Name=PF3D7_1456000_Pf3D7_03_v3-;Alias=;ID=PF3D7_1456000-10-Pf3D7_03_v3;pvalue=0.00241;sequence=TGCACA;
Pf3D7_03_v3	fimo	nucleotide_motif	203032	203037	26.2	-	.	Name=PF3D7_1456000_Pf3D7_03_v3-;Alias=;ID=PF3D7_1456000-11-Pf3D7_03_v3;pvalue=0.00241;sequence=TGCACA;
Pf3D7_03_v3	fimo	nucleotide_motif	203044	203049	26.2	+	.	Name=PF3D7_1456000_Pf3D7_03_v3+;Alias=;ID=PF3D7_1456000-12-Pf3D7_03_v3;pvalue=0.00241;sequence=TGCACA;
Pf3D7_03_v3	fimo	nucleotide_motif	203183	203188	25.6	+	.	Name=PF3D7_1456000_Pf3D7_03_v3+;Alias=;ID=PF3D7_1456000-13-Pf3D7_03_v3;pvalue=0.00274;sequence=CCCATA;
Pf3D7_03_v3	fimo	nucleotide_motif	209847	209852	45.4	+	.	Name=PF3D7_1456000_Pf3D7_03_v3+;Alias=;ID=PF3D7_1456000-1-Pf3D7_03_v3;pvalue=2.87e-05;sequence=CACACA;
Pf3D7_03_v3	fimo	nucleotide_motif	209845	209850	43.2	+	.	Name=PF3D7_1456000_Pf3D7_03_v3+;Alias=;ID=PF3D7_1456000-2-Pf3D7_03_v3;pvalue=4.78e-05;sequence=CGCACA;
Pf3D7_03_v3	fimo	nucleotide_motif	209728	209733	33.9	-	.	Name=PF3D7_1456000_Pf3D7_03_v3-;Alias=;ID=PF3D7_1456000-3-Pf3D7_03_v3;pvalue=0.000405;sequence=CACAAA;
Pf3D7_03_v3	fimo	nucleotide_motif	209325	209330	32.4	-	.	Name=PF3D7_1456000_Pf3D7_03_v3-;Alias=;ID=PF3D7_1456000-4-Pf3D7_03_v3;pvalue=0.000578;sequence=CACATA;
Pf3D7_03_v3	fimo	nucleotide_motif	209849	209854	32.4	+	.	Name=PF3D7_1456000_Pf3D7_03_v3+;Alias=;ID=PF3D7_1456000-5-Pf3D7_03_v3;pvalue=0.000578;sequence=CACATA;
Pf3D7_03_v3	fimo	nucleotide_motif	209905	209910	32.4	-	.	Name=PF3D7_1456000_Pf3D7_03_v3-;Alias=;ID=PF3D7_1456000-6-Pf3D7_03_v3;pvalue=0.000578;sequence=CACATA;
Pf3D7_03_v3	fimo	nucleotide_motif	209730	209735	31.2	-	.	Name=PF3D7_1456000_Pf3D7_03_v3-;Alias=;ID=PF3D7_1456000-7-Pf3D7_03_v3;pvalue=0.000766;sequence=TACACA;
Pf3D7_03_v3	fimo	nucleotide_motif	209907	209912	31.2	-	.	Name=PF3D7_1456000_Pf3D7_03_v3-;Alias=;ID=PF3D7_1456000-8-Pf3D7_03_v3;pvalue=0.000766;sequence=TACACA;
Pf3D7_03_v3	fimo	nucleotide_motif	209327	209332	30.3	-	.	Name=PF3D7_1456000_Pf3D7_03_v3-;Alias=;ID=PF3D7_1456000-9-Pf3D7_03_v3;pvalue=0.000938;sequence=AACACA;
Pf3D7_03_v3	fimo	nucleotide_motif	209919	209924	30.3	-	.	Name=PF3D7_1456000_Pf3D7_03_v3-;Alias=;ID=PF3D7_1456000-10-Pf3D7_03_v3;pvalue=0.000938;sequence=AACACA;
Pf3D7_03_v3	fimo	nucleotide_motif	209726	209731	28.9	-	.	Name=PF3D7_1456000_Pf3D7_03_v3-;Alias=;ID=PF3D7_1456000-11-Pf3D7_03_v3;pvalue=0.00128;sequence=CAAACA;
Pf3D7_03_v3	fimo	nucleotide_motif	209917	209922	28.7	-	.	Name=PF3D7_1456000_Pf3D7_03_v3-;Alias=;ID=PF3D7_1456000-12-Pf3D7_03_v3;pvalue=0.00133;sequence=CACAAG;
Pf3D7_03_v3	fimo	nucleotide_motif	209843	209848	28.1	+	.	Name=PF3D7_1456000_Pf3D7_03_v3+;Alias=;ID=PF3D7_1456000-13-Pf3D7_03_v3;pvalue=0.00153;sequence=GACGCA;
Pf3D7_03_v3	fimo	nucleotide_motif	209913	209918	28	+	.	Name=PF3D7_1456000_Pf3D7_03_v3+;Alias=;ID=PF3D7_1456000-14-Pf3D7_03_v3;pvalue=0.00157;sequence=CACTCT;
Pf3D7_03_v3	fimo	nucleotide_motif	209585	209590	27.3	-	.	Name=PF3D7_1456000_Pf3D7_03_v3-;Alias=;ID=PF3D7_1456000-15-Pf3D7_03_v3;pvalue=0.00185;sequence=AACACC;
Pf3D7_03_v3	fimo	nucleotide_motif	209277	209282	25.8	+	.	Name=PF3D7_1456000_Pf3D7_03_v3+;Alias=;ID=PF3D7_1456000-16-Pf3D7_03_v3;pvalue=0.00261;sequence=CACATT;
Pf3D7_03_v3	fimo	nucleotide_motif	209458	209463	25.8	+	.	Name=PF3D7_1456000_Pf3D7_03_v3+;Alias=;ID=PF3D7_1456000-17-Pf3D7_03_v3;pvalue=0.00261;sequence=CACATT;
Pf3D7_03_v3	fimo	nucleotide_motif	209548	209553	25.8	-	.	Name=PF3D7_1456000_Pf3D7_03_v3-;Alias=;ID=PF3D7_1456000-18-Pf3D7_03_v3;pvalue=0.00261;sequence=CACATT;
Pf3D7_03_v3	fimo	nucleotide_motif	209820	209825	25.6	+	.	Name=PF3D7_1456000_Pf3D7_03_v3+;Alias=;ID=PF3D7_1456000-19-Pf3D7_03_v3;pvalue=0.00274;sequence=CCCATA;
Pf3D7_03_v3	fimo	nucleotide_motif	209911	209916	25.4	+	.	Name=PF3D7_1456000_Pf3D7_03_v3+;Alias=;ID=PF3D7_1456000-20-Pf3D7_03_v3;pvalue=0.00291;sequence=TACACT;
Pf3D7_03_v3	fimo	nucleotide_motif	211799	211804	32.4	+	.	Name=PF3D7_1456000_Pf3D7_03_v3+;Alias=;ID=PF3D7_1456000-1-Pf3D7_03_v3;pvalue=0.000578;sequence=CACATA;
Pf3D7_03_v3	fimo	nucleotide_motif	211797	211802	30.3	+	.	Name=PF3D7_1456000_Pf3D7_03_v3+;Alias=;ID=PF3D7_1456000-2-Pf3D7_03_v3;pvalue=0.000938;sequence=AACACA;
Pf3D7_03_v3	fimo	nucleotide_motif	211658	211663	28.9	-	.	Name=PF3D7_1456000_Pf3D7_03_v3-;Alias=;ID=PF3D7_1456000-3-Pf3D7_03_v3;pvalue=0.00128;sequence=CATACA;
Pf3D7_03_v3	fimo	nucleotide_motif	211342	211347	28.6	+	.	Name=PF3D7_1456000_Pf3D7_03_v3+;Alias=;ID=PF3D7_1456000-4-Pf3D7_03_v3;pvalue=0.00138;sequence=CCCACT;
Pf3D7_03_v3	fimo	nucleotide_motif	211264	211269	27.5	+	.	Name=PF3D7_1456000_Pf3D7_03_v3+;Alias=;ID=PF3D7_1456000-5-Pf3D7_03_v3;pvalue=0.00176;sequence=CACGTA;
Pf3D7_03_v3	fimo	nucleotide_motif	211437	211442	27.5	+	.	Name=PF3D7_1456000_Pf3D7_03_v3+;Alias=;ID=PF3D7_1456000-6-Pf3D7_03_v3;pvalue=0.00179;sequence=TACACC;
Pf3D7_03_v3	fimo	nucleotide_motif	211117	211122	27.4	-	.	Name=PF3D7_1456000_Pf3D7_03_v3-;Alias=;ID=PF3D7_1456000-7-Pf3D7_03_v3;pvalue=0.00182;sequence=TACGCA;
Pf3D7_03_v3	fimo	nucleotide_motif	211058	211063	27	-	.	Name=PF3D7_1456000_Pf3D7_03_v3-;Alias=;ID=PF3D7_1456000-8-Pf3D7_03_v3;pvalue=0.00197;sequence=GACACT;
Pf3D7_03_v3	fimo	nucleotide_motif	211758	211763	26.2	-	.	Name=PF3D7_1456000_Pf3D7_03_v3-;Alias=;ID=PF3D7_1456000-9-Pf3D7_03_v3;pvalue=0.00241;sequence=TGCACA;
Pf3D7_03_v3	fimo	nucleotide_motif	211489	211494	26.1	-	.	Name=PF3D7_1456000_Pf3D7_03_v3-;Alias=;ID=PF3D7_1456000-10-Pf3D7_03_v3;pvalue=0.00244;sequence=CCCAAA;
Pf3D7_03_v3	fimo	nucleotide_motif	211231	211236	25.8	-	.	Name=PF3D7_1456000_Pf3D7_03_v3-;Alias=;ID=PF3D7_1456000-11-Pf3D7_03_v3;pvalue=0.00261;sequence=CACATT;
Pf3D7_03_v3	fimo	nucleotide_motif	211756	211761	25.8	-	.	Name=PF3D7_1456000_Pf3D7_03_v3-;Alias=;ID=PF3D7_1456000-12-Pf3D7_03_v3;pvalue=0.00261;sequence=CACATT;
Pf3D7_03_v3	fimo	nucleotide_motif	211491	211496	25.6	-	.	Name=PF3D7_1456000_Pf3D7_03_v3-;Alias=;ID=PF3D7_1456000-13-Pf3D7_03_v3;pvalue=0.00274;sequence=GACCCA;
Pf3D7_03_v3	fimo	nucleotide_motif	211656	211661	25.4	-	.	Name=PF3D7_1456000_Pf3D7_03_v3-;Alias=;ID=PF3D7_1456000-14-Pf3D7_03_v3;pvalue=0.00291;sequence=TACACT;
Pf3D7_03_v3	fimo	nucleotide_motif	216281	216286	45.4	+	.	Name=PF3D7_1456000_Pf3D7_03_v3+;Alias=;ID=PF3D7_1456000-1-Pf3D7_03_v3;pvalue=2.87e-05;sequence=CACACA;
Pf3D7_03_v3	fimo	nucleotide_motif	216283	216288	41.2	+	.	Name=PF3D7_1456000_Pf3D7_03_v3+;Alias=;ID=PF3D7_1456000-2-Pf3D7_03_v3;pvalue=7.65e-05;sequence=CACACT;
Pf3D7_03_v3	fimo	nucleotide_motif	216718	216723	41.2	+	.	Name=PF3D7_1456000_Pf3D7_03_v3+;Alias=;ID=PF3D7_1456000-3-Pf3D7_03_v3;pvalue=7.65e-05;sequence=CACACT;
Pf3D7_03_v3	fimo	nucleotide_motif	216363	216368	32.4	-	.	Name=PF3D7_1456000_Pf3D7_03_v3-;Alias=;ID=PF3D7_1456000-4-Pf3D7_03_v3;pvalue=0.000578;sequence=CACATA;
Pf3D7_03_v3	fimo	nucleotide_motif	216078	216083	28.9	+	.	Name=PF3D7_1456000_Pf3D7_03_v3+;Alias=;ID=PF3D7_1456000-5-Pf3D7_03_v3;pvalue=0.00128;sequence=CAAACA;
Pf3D7_03_v3	fimo	nucleotide_motif	216117	216122	28.9	+	.	Name=PF3D7_1456000_Pf3D7_03_v3+;Alias=;ID=PF3D7_1456000-6-Pf3D7_03_v3;pvalue=0.00128;sequence=CAAACA;
Pf3D7_03_v3	fimo	nucleotide_motif	216121	216126	28.9	+	.	Name=PF3D7_1456000_Pf3D7_03_v3+;Alias=;ID=PF3D7_1456000-7-Pf3D7_03_v3;pvalue=0.00128;sequence=CAAACA;
Pf3D7_03_v3	fimo	nucleotide_motif	216777	216782	28.9	+	.	Name=PF3D7_1456000_Pf3D7_03_v3+;Alias=;ID=PF3D7_1456000-8-Pf3D7_03_v3;pvalue=0.00128;sequence=CATACA;
Pf3D7_03_v3	fimo	nucleotide_motif	217028	217033	28.9	+	.	Name=PF3D7_1456000_Pf3D7_03_v3+;Alias=;ID=PF3D7_1456000-9-Pf3D7_03_v3;pvalue=0.00128;sequence=CAAACA;
Pf3D7_03_v3	fimo	nucleotide_motif	216365	216370	26.2	-	.	Name=PF3D7_1456000_Pf3D7_03_v3-;Alias=;ID=PF3D7_1456000-10-Pf3D7_03_v3;pvalue=0.00241;sequence=TGCACA;
Pf3D7_03_v3	fimo	nucleotide_motif	220472	220477	33.9	-	.	Name=PF3D7_1456000_Pf3D7_03_v3-;Alias=;ID=PF3D7_1456000-1-Pf3D7_03_v3;pvalue=0.000405;sequence=CACAAA;
Pf3D7_03_v3	fimo	nucleotide_motif	220644	220649	33.9	+	.	Name=PF3D7_1456000_Pf3D7_03_v3+;Alias=;ID=PF3D7_1456000-2-Pf3D7_03_v3;pvalue=0.000405;sequence=CACAAA;
Pf3D7_03_v3	fimo	nucleotide_motif	220906	220911	33.9	-	.	Name=PF3D7_1456000_Pf3D7_03_v3-;Alias=;ID=PF3D7_1456000-3-Pf3D7_03_v3;pvalue=0.000405;sequence=CACAAA;
Pf3D7_03_v3	fimo	nucleotide_motif	221008	221013	31.2	+	.	Name=PF3D7_1456000_Pf3D7_03_v3+;Alias=;ID=PF3D7_1456000-4-Pf3D7_03_v3;pvalue=0.000766;sequence=TACACA;
Pf3D7_03_v3	fimo	nucleotide_motif	220373	220378	30.3	+	.	Name=PF3D7_1456000_Pf3D7_03_v3+;Alias=;ID=PF3D7_1456000-5-Pf3D7_03_v3;pvalue=0.000938;sequence=AACACA;
Pf3D7_03_v3	fimo	nucleotide_motif	220540	220545	30.3	-	.	Name=PF3D7_1456000_Pf3D7_03_v3-;Alias=;ID=PF3D7_1456000-6-Pf3D7_03_v3;pvalue=0.000938;sequence=AACACA;
Pf3D7_03_v3	fimo	nucleotide_motif	220642	220647	30.3	+	.	Name=PF3D7_1456000_Pf3D7_03_v3+;Alias=;ID=PF3D7_1456000-7-Pf3D7_03_v3;pvalue=0.000938;sequence=AACACA;
Pf3D7_03_v3	fimo	nucleotide_motif	220490	220495	28.2	-	.	Name=PF3D7_1456000_Pf3D7_03_v3-;Alias=;ID=PF3D7_1456000-8-Pf3D7_03_v3;pvalue=0.0015;sequence=CAAACG;
Pf3D7_03_v3	fimo	nucleotide_motif	221010	221015	27.9	+	.	Name=PF3D7_1456000_Pf3D7_03_v3+;Alias=;ID=PF3D7_1456000-9-Pf3D7_03_v3;pvalue=0.00163;sequence=CACAAC;
Pf3D7_03_v3	fimo	nucleotide_motif	220375	220380	27.6	+	.	Name=PF3D7_1456000_Pf3D7_03_v3+;Alias=;ID=PF3D7_1456000-10-Pf3D7_03_v3;pvalue=0.00172;sequence=CACATC;
Pf3D7_03_v3	fimo	nucleotide_motif	220730	220735	27.5	-	.	Name=PF3D7_1456000_Pf3D7_03_v3-;Alias=;ID=PF3D7_1456000-11-Pf3D7_03_v3;pvalue=0.00179;sequence=TACACC;
Pf3D7_03_v3	fimo	nucleotide_motif	221291	221296	27.5	+	.	Name=PF3D7_1456000_Pf3D7_03_v3+;Alias=;ID=PF3D7_1456000-12-Pf3D7_03_v3;pvalue=0.00179;sequence=TACACC;
Pf3D7_03_v3	fimo	nucleotide_motif	220492	220497	27.1	-	.	Name=PF3D7_1456000_Pf3D7_03_v3-;Alias=;ID=PF3D7_1456000-13-Pf3D7_03_v3;pvalue=0.00194;sequence=CGCAAA;
Pf3D7_03_v3	fimo	nucleotide_motif	220908	220913	26.2	-	.	Name=PF3D7_1456000_Pf3D7_03_v3-;Alias=;ID=PF3D7_1456000-14-Pf3D7_03_v3;pvalue=0.00241;sequence=TGCACA;
Pf3D7_03_v3	fimo	nucleotide_motif	220538	220543	25.8	-	.	Name=PF3D7_1456000_Pf3D7_03_v3-;Alias=;ID=PF3D7_1456000-15-Pf3D7_03_v3;pvalue=0.00261;sequence=CACATT;
Pf3D7_03_v3	fimo	nucleotide_motif	223951	223956	44.2	-	.	Name=PF3D7_1456000_Pf3D7_03_v3-;Alias=;ID=PF3D7_1456000-1-Pf3D7_03_v3;pvalue=3.82e-05;sequence=CACACC;
Pf3D7_03_v3	fimo	nucleotide_motif	223382	223387	36.3	+	.	Name=PF3D7_1456000_Pf3D7_03_v3+;Alias=;ID=PF3D7_1456000-2-Pf3D7_03_v3;pvalue=0.000233;sequence=CAGACA;
Pf3D7_03_v3	fimo	nucleotide_motif	223276	223281	33.9	-	.	Name=PF3D7_1456000_Pf3D7_03_v3-;Alias=;ID=PF3D7_1456000-3-Pf3D7_03_v3;pvalue=0.000405;sequence=CACAAA;
Pf3D7_03_v3	fimo	nucleotide_motif	224031	224036	32.4	+	.	Name=PF3D7_1456000_Pf3D7_03_v3+;Alias=;ID=PF3D7_1456000-4-Pf3D7_03_v3;pvalue=0.000578;sequence=CACATA;
Pf3D7_03_v3	fimo	nucleotide_motif	223953	223958	31.2	-	.	Name=PF3D7_1456000_Pf3D7_03_v3-;Alias=;ID=PF3D7_1456000-5-Pf3D7_03_v3;pvalue=0.000766;sequence=TACACA;
Pf3D7_03_v3	fimo	nucleotide_motif	223278	223283	30.3	-	.	Name=PF3D7_1456000_Pf3D7_03_v3-;Alias=;ID=PF3D7_1456000-6-Pf3D7_03_v3;pvalue=0.000938;sequence=AACACA;
Pf3D7_03_v3	fimo	nucleotide_motif	223632	223637	30.3	-	.	Name=PF3D7_1456000_Pf3D7_03_v3-;Alias=;ID=PF3D7_1456000-7-Pf3D7_03_v3;pvalue=0.000938;sequence=AACACA;
Pf3D7_03_v3	fimo	nucleotide_motif	223610	223615	28.9	-	.	Name=PF3D7_1456000_Pf3D7_03_v3-;Alias=;ID=PF3D7_1456000-8-Pf3D7_03_v3;pvalue=0.00128;sequence=CAAACA;
Pf3D7_03_v3	fimo	nucleotide_motif	223809	223814	28.9	-	.	Name=PF3D7_1456000_Pf3D7_03_v3-;Alias=;ID=PF3D7_1456000-9-Pf3D7_03_v3;pvalue=0.00128;sequence=CATACA;
Pf3D7_03_v3	fimo	nucleotide_motif	224054	224059	28.9	+	.	Name=PF3D7_1456000_Pf3D7_03_v3+;Alias=;ID=PF3D7_1456000-10-Pf3D7_03_v3;pvalue=0.00128;sequence=CAAACA;
Pf3D7_03_v3	fimo	nucleotide_motif	224130	224135	28.1	-	.	Name=PF3D7_1456000_Pf3D7_03_v3-;Alias=;ID=PF3D7_1456000-11-Pf3D7_03_v3;pvalue=0.00153;sequence=CCCCCA;
Pf3D7_03_v3	fimo	nucleotide_motif	223946	223951	28.1	-	.	Name=PF3D7_1456000_Pf3D7_03_v3-;Alias=;ID=PF3D7_1456000-12-Pf3D7_03_v3;pvalue=0.00154;sequence=CAGGCA;
Pf3D7_03_v3	fimo	nucleotide_motif	223630	223635	27.9	-	.	Name=PF3D7_1456000_Pf3D7_03_v3-;Alias=;ID=PF3D7_1456000-13-Pf3D7_03_v3;pvalue=0.00163;sequence=CACAAC;
Pf3D7_03_v3	fimo	nucleotide_motif	223868	223873	27.7	+	.	Name=PF3D7_1456000_Pf3D7_03_v3+;Alias=;ID=PF3D7_1456000-14-Pf3D7_03_v3;pvalue=0.00169;sequence=CACGAA;
Pf3D7_03_v3	fimo	nucleotide_motif	223673	223678	27.5	-	.	Name=PF3D7_1456000_Pf3D7_03_v3-;Alias=;ID=PF3D7_1456000-15-Pf3D7_03_v3;pvalue=0.00179;sequence=TACACC;
Pf3D7_03_v3	fimo	nucleotide_motif	223981	223986	27.2	+	.	Name=PF3D7_1456000_Pf3D7_03_v3+;Alias=;ID=PF3D7_1456000-16-Pf3D7_03_v3;pvalue=0.0019;sequence=CATACC;
Pf3D7_03_v3	fimo	nucleotide_motif	224085	224090	26.8	+	.	Name=PF3D7_1456000_Pf3D7_03_v3+;Alias=;ID=PF3D7_1456000-17-Pf3D7_03_v3;pvalue=0.00209;sequence=CATGCA;
Pf3D7_03_v3	fimo	nucleotide_motif	224087	224092	26.2	+	.	Name=PF3D7_1456000_Pf3D7_03_v3+;Alias=;ID=PF3D7_1456000-18-Pf3D7_03_v3;pvalue=0.00241;sequence=TGCACA;
Pf3D7_03_v3	fimo	nucleotide_motif	223893	223898	26.1	-	.	Name=PF3D7_1456000_Pf3D7_03_v3-;Alias=;ID=PF3D7_1456000-19-Pf3D7_03_v3;pvalue=0.00244;sequence=CCCAAA;
Pf3D7_03_v3	fimo	nucleotide_motif	224128	224133	26.1	-	.	Name=PF3D7_1456000_Pf3D7_03_v3-;Alias=;ID=PF3D7_1456000-20-Pf3D7_03_v3;pvalue=0.00244;sequence=CCCAAA;
Pf3D7_03_v3	fimo	nucleotide_motif	224089	224094	25.8	+	.	Name=PF3D7_1456000_Pf3D7_03_v3+;Alias=;ID=PF3D7_1456000-21-Pf3D7_03_v3;pvalue=0.00261;sequence=CACATT;
Pf3D7_03_v3	fimo	nucleotide_motif	224029	224034	25.8	+	.	Name=PF3D7_1456000_Pf3D7_03_v3+;Alias=;ID=PF3D7_1456000-22-Pf3D7_03_v3;pvalue=0.00264;sequence=AGCACA;
Pf3D7_03_v3	fimo	nucleotide_motif	224063	224068	25.6	-	.	Name=PF3D7_1456000_Pf3D7_03_v3-;Alias=;ID=PF3D7_1456000-23-Pf3D7_03_v3;pvalue=0.00274;sequence=CCCATA;
Pf3D7_03_v3	fimo	nucleotide_motif	223411	223416	25.6	-	.	Name=PF3D7_1456000_Pf3D7_03_v3-;Alias=;ID=PF3D7_1456000-24-Pf3D7_03_v3;pvalue=0.00274;sequence=CAGCCA;
Pf3D7_03_v3	fimo	nucleotide_motif	226752	226757	45.4	+	.	Name=PF3D7_1456000_Pf3D7_03_v3+;Alias=;ID=PF3D7_1456000-1-Pf3D7_03_v3;pvalue=2.87e-05;sequence=CACACA;
Pf3D7_03_v3	fimo	nucleotide_motif	226312	226317	41.2	+	.	Name=PF3D7_1456000_Pf3D7_03_v3+;Alias=;ID=PF3D7_1456000-2-Pf3D7_03_v3;pvalue=7.65e-05;sequence=CACACT;
Pf3D7_03_v3	fimo	nucleotide_motif	226317	226322	37.6	-	.	Name=PF3D7_1456000_Pf3D7_03_v3-;Alias=;ID=PF3D7_1456000-3-Pf3D7_03_v3;pvalue=0.000174;sequence=CTCACA;
Pf3D7_03_v3	fimo	nucleotide_motif	226750	226755	37.6	+	.	Name=PF3D7_1456000_Pf3D7_03_v3+;Alias=;ID=PF3D7_1456000-4-Pf3D7_03_v3;pvalue=0.000174;sequence=CTCACA;
Pf3D7_03_v3	fimo	nucleotide_motif	226058	226063	33.9	-	.	Name=PF3D7_1456000_Pf3D7_03_v3-;Alias=;ID=PF3D7_1456000-5-Pf3D7_03_v3;pvalue=0.000405;sequence=CACAAA;
Pf3D7_03_v3	fimo	nucleotide_motif	226572	226577	32.4	-	.	Name=PF3D7_1456000_Pf3D7_03_v3-;Alias=;ID=PF3D7_1456000-6-Pf3D7_03_v3;pvalue=0.000578;sequence=CACATA;
Pf3D7_03_v3	fimo	nucleotide_motif	226744	226749	32.4	-	.	Name=PF3D7_1456000_Pf3D7_03_v3-;Alias=;ID=PF3D7_1456000-7-Pf3D7_03_v3;pvalue=0.000578;sequence=CACATA;
Pf3D7_03_v3	fimo	nucleotide_motif	226822	226827	32.4	+	.	Name=PF3D7_1456000_Pf3D7_03_v3+;Alias=;ID=PF3D7_1456000-8-Pf3D7_03_v3;pvalue=0.000578;sequence=CACATA;
Pf3D7_03_v3	fimo	nucleotide_motif	226574	226579	30.3	-	.	Name=PF3D7_1456000_Pf3D7_03_v3-;Alias=;ID=PF3D7_1456000-9-Pf3D7_03_v3;pvalue=0.000938;sequence=AACACA;
Pf3D7_03_v3	fimo	nucleotide_motif	226128	226133	28.9	+	.	Name=PF3D7_1456000_Pf3D7_03_v3+;Alias=;ID=PF3D7_1456000-10-Pf3D7_03_v3;pvalue=0.00128;sequence=CATACA;
Pf3D7_03_v3	fimo	nucleotide_motif	226742	226747	28.9	-	.	Name=PF3D7_1456000_Pf3D7_03_v3-;Alias=;ID=PF3D7_1456000-11-Pf3D7_03_v3;pvalue=0.00128;sequence=CATACA;
Pf3D7_03_v3	fimo	nucleotide_motif	226198	226203	28.7	+	.	Name=PF3D7_1456000_Pf3D7_03_v3+;Alias=;ID=PF3D7_1456000-12-Pf3D7_03_v3;pvalue=0.00133;sequence=CACAAG;
Pf3D7_03_v3	fimo	nucleotide_motif	226754	226759	28.6	+	.	Name=PF3D7_1456000_Pf3D7_03_v3+;Alias=;ID=PF3D7_1456000-13-Pf3D7_03_v3;pvalue=0.00137;sequence=CACATG;
Pf3D7_03_v3	fimo	nucleotide_motif	226315	226320	28	-	.	Name=PF3D7_1456000_Pf3D7_03_v3-;Alias=;ID=PF3D7_1456000-14-Pf3D7_03_v3;pvalue=0.0016;sequence=CACAGT;
Pf3D7_03_v3	fimo	nucleotide_motif	226746	226751	25.8	-	.	Name=PF3D7_1456000_Pf3D7_03_v3-;Alias=;ID=PF3D7_1456000-15-Pf3D7_03_v3;pvalue=0.00264;sequence=AGCACA;
Pf3D7_03_v3	fimo	nucleotide_motif	226324	226329	25.4	+	.	Name=PF3D7_1456000_Pf3D7_03_v3+;Alias=;ID=PF3D7_1456000-16-Pf3D7_03_v3;pvalue=0.00291;sequence=TACACT;
Pf3D7_03_v3	fimo	nucleotide_motif	226378	226383	25.4	+	.	Name=PF3D7_1456000_Pf3D7_03_v3+;Alias=;ID=PF3D7_1456000-17-Pf3D7_03_v3;pvalue=0.00291;sequence=TACACT;
Pf3D7_03_v3	fimo	nucleotide_motif	226310	226315	25.2	+	.	Name=PF3D7_1456000_Pf3D7_03_v3+;Alias=;ID=PF3D7_1456000-18-Pf3D7_03_v3;pvalue=0.003;sequence=TCCACA;
Pf3D7_03_v3	fimo	nucleotide_motif	226820	226825	25.2	+	.	Name=PF3D7_1456000_Pf3D7_03_v3+;Alias=;ID=PF3D7_1456000-19-Pf3D7_03_v3;pvalue=0.003;sequence=TCCACA;
Pf3D7_03_v3	fimo	nucleotide_motif	233570	233575	32.4	-	.	Name=PF3D7_1456000_Pf3D7_03_v3-;Alias=;ID=PF3D7_1456000-1-Pf3D7_03_v3;pvalue=0.000578;sequence=CACATA;
Pf3D7_03_v3	fimo	nucleotide_motif	233000	233005	28.9	+	.	Name=PF3D7_1456000_Pf3D7_03_v3+;Alias=;ID=PF3D7_1456000-2-Pf3D7_03_v3;pvalue=0.00128;sequence=CATACA;
Pf3D7_03_v3	fimo	nucleotide_motif	233625	233630	27.9	-	.	Name=PF3D7_1456000_Pf3D7_03_v3-;Alias=;ID=PF3D7_1456000-3-Pf3D7_03_v3;pvalue=0.00163;sequence=CCCTCA;
Pf3D7_03_v3	fimo	nucleotide_motif	233283	233288	27.8	-	.	Name=PF3D7_1456000_Pf3D7_03_v3-;Alias=;ID=PF3D7_1456000-4-Pf3D7_03_v3;pvalue=0.00166;sequence=CCCAGA;
Pf3D7_03_v3	fimo	nucleotide_motif	233572	233577	25.2	-	.	Name=PF3D7_1456000_Pf3D7_03_v3-;Alias=;ID=PF3D7_1456000-5-Pf3D7_03_v3;pvalue=0.003;sequence=TCCACA;
Pf3D7_03_v3	fimo	nucleotide_motif	236009	236014	33.9	-	.	Name=PF3D7_1456000_Pf3D7_03_v3-;Alias=;ID=PF3D7_1456000-1-Pf3D7_03_v3;pvalue=0.000405;sequence=CACAAA;
Pf3D7_03_v3	fimo	nucleotide_motif	236251	236256	33.9	-	.	Name=PF3D7_1456000_Pf3D7_03_v3-;Alias=;ID=PF3D7_1456000-2-Pf3D7_03_v3;pvalue=0.000405;sequence=CACAAA;
Pf3D7_03_v3	fimo	nucleotide_motif	235834	235839	31.2	-	.	Name=PF3D7_1456000_Pf3D7_03_v3-;Alias=;ID=PF3D7_1456000-3-Pf3D7_03_v3;pvalue=0.000766;sequence=TACACA;
Pf3D7_03_v3	fimo	nucleotide_motif	236253	236258	31.2	-	.	Name=PF3D7_1456000_Pf3D7_03_v3-;Alias=;ID=PF3D7_1456000-4-Pf3D7_03_v3;pvalue=0.000766;sequence=TACACA;
Pf3D7_03_v3	fimo	nucleotide_motif	235682	235687	28.9	+	.	Name=PF3D7_1456000_Pf3D7_03_v3+;Alias=;ID=PF3D7_1456000-5-Pf3D7_03_v3;pvalue=0.00128;sequence=CATACA;
Pf3D7_03_v3	fimo	nucleotide_motif	235686	235691	28.9	+	.	Name=PF3D7_1456000_Pf3D7_03_v3+;Alias=;ID=PF3D7_1456000-6-Pf3D7_03_v3;pvalue=0.00128;sequence=CATACA;
Pf3D7_03_v3	fimo	nucleotide_motif	236307	236312	28.9	-	.	Name=PF3D7_1456000_Pf3D7_03_v3-;Alias=;ID=PF3D7_1456000-7-Pf3D7_03_v3;pvalue=0.00128;sequence=CATACA;
Pf3D7_03_v3	fimo	nucleotide_motif	235588	235593	28.4	+	.	Name=PF3D7_1456000_Pf3D7_03_v3+;Alias=;ID=PF3D7_1456000-8-Pf3D7_03_v3;pvalue=0.00145;sequence=AACACG;
Pf3D7_03_v3	fimo	nucleotide_motif	235972	235977	27.8	+	.	Name=PF3D7_1456000_Pf3D7_03_v3+;Alias=;ID=PF3D7_1456000-9-Pf3D7_03_v3;pvalue=0.00166;sequence=CCCAGA;
Pf3D7_03_v3	fimo	nucleotide_motif	235590	235595	27.7	+	.	Name=PF3D7_1456000_Pf3D7_03_v3+;Alias=;ID=PF3D7_1456000-10-Pf3D7_03_v3;pvalue=0.00169;sequence=CACGAA;
Pf3D7_03_v3	fimo	nucleotide_motif	236011	236016	27.6	-	.	Name=PF3D7_1456000_Pf3D7_03_v3-;Alias=;ID=PF3D7_1456000-11-Pf3D7_03_v3;pvalue=0.00173;sequence=GGCACA;
Pf3D7_03_v3	fimo	nucleotide_motif	236279	236284	26.8	+	.	Name=PF3D7_1456000_Pf3D7_03_v3+;Alias=;ID=PF3D7_1456000-12-Pf3D7_03_v3;pvalue=0.00209;sequence=CATGCA;
Pf3D7_03_v3	fimo	nucleotide_motif	235667	235672	26.3	+	.	Name=PF3D7_1456000_Pf3D7_03_v3+;Alias=;ID=PF3D7_1456000-13-Pf3D7_03_v3;pvalue=0.00236;sequence=CACAAT;
Pf3D7_03_v3	fimo	nucleotide_motif	235832	235837	26.3	-	.	Name=PF3D7_1456000_Pf3D7_03_v3-;Alias=;ID=PF3D7_1456000-14-Pf3D7_03_v3;pvalue=0.00236;sequence=CACAAT;
Pf3D7_03_v3	fimo	nucleotide_motif	235961	235966	25.6	-	.	Name=PF3D7_1456000_Pf3D7_03_v3-;Alias=;ID=PF3D7_1456000-15-Pf3D7_03_v3;pvalue=0.00274;sequence=CCCATA;
Pf3D7_03_v3	fimo	nucleotide_motif	236309	236314	25.6	-	.	Name=PF3D7_1456000_Pf3D7_03_v3-;Alias=;ID=PF3D7_1456000-16-Pf3D7_03_v3;pvalue=0.00274;sequence=CCCATA;
Pf3D7_03_v3	fimo	nucleotide_motif	249981	249986	45.4	-	.	Name=PF3D7_1456000_Pf3D7_03_v3-;Alias=;ID=PF3D7_1456000-1-Pf3D7_03_v3;pvalue=2.87e-05;sequence=CACACA;
Pf3D7_03_v3	fimo	nucleotide_motif	249983	249988	45.4	-	.	Name=PF3D7_1456000_Pf3D7_03_v3-;Alias=;ID=PF3D7_1456000-2-Pf3D7_03_v3;pvalue=2.87e-05;sequence=CACACA;
Pf3D7_03_v3	fimo	nucleotide_motif	249749	249754	41.2	+	.	Name=PF3D7_1456000_Pf3D7_03_v3+;Alias=;ID=PF3D7_1456000-3-Pf3D7_03_v3;pvalue=7.65e-05;sequence=CACACT;
Pf3D7_03_v3	fimo	nucleotide_motif	249169	249174	38.4	+	.	Name=PF3D7_1456000_Pf3D7_03_v3+;Alias=;ID=PF3D7_1456000-4-Pf3D7_03_v3;pvalue=0.000144;sequence=CACAGA;
Pf3D7_03_v3	fimo	nucleotide_motif	249972	249977	33.9	-	.	Name=PF3D7_1456000_Pf3D7_03_v3-;Alias=;ID=PF3D7_1456000-5-Pf3D7_03_v3;pvalue=0.000405;sequence=CACAAA;
Pf3D7_03_v3	fimo	nucleotide_motif	249979	249984	33.9	-	.	Name=PF3D7_1456000_Pf3D7_03_v3-;Alias=;ID=PF3D7_1456000-6-Pf3D7_03_v3;pvalue=0.000405;sequence=CACAAA;
Pf3D7_03_v3	fimo	nucleotide_motif	249195	249200	32.4	+	.	Name=PF3D7_1456000_Pf3D7_03_v3+;Alias=;ID=PF3D7_1456000-7-Pf3D7_03_v3;pvalue=0.000578;sequence=CACATA;
Pf3D7_03_v3	fimo	nucleotide_motif	249279	249284	32.4	-	.	Name=PF3D7_1456000_Pf3D7_03_v3-;Alias=;ID=PF3D7_1456000-8-Pf3D7_03_v3;pvalue=0.000578;sequence=CACATA;
Pf3D7_03_v3	fimo	nucleotide_motif	249281	249286	31.2	-	.	Name=PF3D7_1456000_Pf3D7_03_v3-;Alias=;ID=PF3D7_1456000-9-Pf3D7_03_v3;pvalue=0.000766;sequence=TACACA;
Pf3D7_03_v3	fimo	nucleotide_motif	249388	249393	31.2	-	.	Name=PF3D7_1456000_Pf3D7_03_v3-;Alias=;ID=PF3D7_1456000-10-Pf3D7_03_v3;pvalue=0.000766;sequence=TACACA;
Pf3D7_03_v3	fimo	nucleotide_motif	249167	249172	30.3	+	.	Name=PF3D7_1456000_Pf3D7_03_v3+;Alias=;ID=PF3D7_1456000-11-Pf3D7_03_v3;pvalue=0.000938;sequence=AACACA;
Pf3D7_03_v3	fimo	nucleotide_motif	249379	249384	28.7	-	.	Name=PF3D7_1456000_Pf3D7_03_v3-;Alias=;ID=PF3D7_1456000-12-Pf3D7_03_v3;pvalue=0.00133;sequence=CACAAG;
Pf3D7_03_v3	fimo	nucleotide_motif	249747	249752	27.6	+	.	Name=PF3D7_1456000_Pf3D7_03_v3+;Alias=;ID=PF3D7_1456000-13-Pf3D7_03_v3;pvalue=0.00173;sequence=GGCACA;
Pf3D7_03_v3	fimo	nucleotide_motif	249989	249994	27.5	+	.	Name=PF3D7_1456000_Pf3D7_03_v3+;Alias=;ID=PF3D7_1456000-14-Pf3D7_03_v3;pvalue=0.00176;sequence=CACGTA;
Pf3D7_03_v3	fimo	nucleotide_motif	250113	250118	27.5	-	.	Name=PF3D7_1456000_Pf3D7_03_v3-;Alias=;ID=PF3D7_1456000-15-Pf3D7_03_v3;pvalue=0.00179;sequence=TACACC;
Pf3D7_03_v3	fimo	nucleotide_motif	249386	249391	26.3	-	.	Name=PF3D7_1456000_Pf3D7_03_v3-;Alias=;ID=PF3D7_1456000-16-Pf3D7_03_v3;pvalue=0.00236;sequence=CACAAT;
Pf3D7_03_v3	fimo	nucleotide_motif	249985	249990	26.2	-	.	Name=PF3D7_1456000_Pf3D7_03_v3-;Alias=;ID=PF3D7_1456000-17-Pf3D7_03_v3;pvalue=0.00241;sequence=TGCACA;
Pf3D7_03_v3	fimo	nucleotide_motif	249968	249973	25.8	+	.	Name=PF3D7_1456000_Pf3D7_03_v3+;Alias=;ID=PF3D7_1456000-18-Pf3D7_03_v3;pvalue=0.00261;sequence=CACATT;
Pf3D7_03_v3	fimo	nucleotide_motif	260002	260007	45.4	+	.	Name=PF3D7_1456000_Pf3D7_03_v3+;Alias=;ID=PF3D7_1456000-1-Pf3D7_03_v3;pvalue=2.87e-05;sequence=CACACA;
Pf3D7_03_v3	fimo	nucleotide_motif	260357	260362	33.9	-	.	Name=PF3D7_1456000_Pf3D7_03_v3-;Alias=;ID=PF3D7_1456000-2-Pf3D7_03_v3;pvalue=0.000405;sequence=CACAAA;
Pf3D7_03_v3	fimo	nucleotide_motif	260359	260364	31.2	-	.	Name=PF3D7_1456000_Pf3D7_03_v3-;Alias=;ID=PF3D7_1456000-3-Pf3D7_03_v3;pvalue=0.000766;sequence=TACACA;
Pf3D7_03_v3	fimo	nucleotide_motif	259561	259566	28.9	+	.	Name=PF3D7_1456000_Pf3D7_03_v3+;Alias=;ID=PF3D7_1456000-4-Pf3D7_03_v3;pvalue=0.00128;sequence=CATACA;
Pf3D7_03_v3	fimo	nucleotide_motif	260299	260304	28.9	+	.	Name=PF3D7_1456000_Pf3D7_03_v3+;Alias=;ID=PF3D7_1456000-5-Pf3D7_03_v3;pvalue=0.00128;sequence=CATACA;
Pf3D7_03_v3	fimo	nucleotide_motif	260073	260078	26.9	-	.	Name=PF3D7_1456000_Pf3D7_03_v3-;Alias=;ID=PF3D7_1456000-6-Pf3D7_03_v3;pvalue=0.00203;sequence=AACGCA;
Pf3D7_03_v3	fimo	nucleotide_motif	260012	260017	26.3	-	.	Name=PF3D7_1456000_Pf3D7_03_v3-;Alias=;ID=PF3D7_1456000-7-Pf3D7_03_v3;pvalue=0.00236;sequence=CACAAT;
Pf3D7_03_v3	fimo	nucleotide_motif	259761	259766	25.8	+	.	Name=PF3D7_1456000_Pf3D7_03_v3+;Alias=;ID=PF3D7_1456000-8-Pf3D7_03_v3;pvalue=0.00261;sequence=CACATT;
Pf3D7_03_v3	fimo	nucleotide_motif	260004	260009	25.8	+	.	Name=PF3D7_1456000_Pf3D7_03_v3+;Alias=;ID=PF3D7_1456000-9-Pf3D7_03_v3;pvalue=0.00261;sequence=CACATT;
Pf3D7_03_v3	fimo	nucleotide_motif	259626	259631	33.9	+	.	Name=PF3D7_1456000_Pf3D7_03_v3+;Alias=;ID=PF3D7_1456000-1-Pf3D7_03_v3;pvalue=0.000405;sequence=CACAAA;
Pf3D7_03_v3	fimo	nucleotide_motif	259624	259629	31.2	+	.	Name=PF3D7_1456000_Pf3D7_03_v3+;Alias=;ID=PF3D7_1456000-2-Pf3D7_03_v3;pvalue=0.000766;sequence=TACACA;
Pf3D7_03_v3	fimo	nucleotide_motif	259684	259689	28.9	-	.	Name=PF3D7_1456000_Pf3D7_03_v3-;Alias=;ID=PF3D7_1456000-3-Pf3D7_03_v3;pvalue=0.00128;sequence=CATACA;
Pf3D7_03_v3	fimo	nucleotide_motif	259355	259360	28.1	-	.	Name=PF3D7_1456000_Pf3D7_03_v3-;Alias=;ID=PF3D7_1456000-4-Pf3D7_03_v3;pvalue=0.00153;sequence=CCCCCA;
Pf3D7_03_v3	fimo	nucleotide_motif	259910	259915	26.9	+	.	Name=PF3D7_1456000_Pf3D7_03_v3+;Alias=;ID=PF3D7_1456000-5-Pf3D7_03_v3;pvalue=0.00203;sequence=AACGCA;
Pf3D7_03_v3	fimo	nucleotide_motif	259353	259358	26.1	-	.	Name=PF3D7_1456000_Pf3D7_03_v3-;Alias=;ID=PF3D7_1456000-6-Pf3D7_03_v3;pvalue=0.00244;sequence=CCCAAA;
Pf3D7_03_v3	fimo	nucleotide_motif	275022	275027	32.4	-	.	Name=PF3D7_1456000_Pf3D7_03_v3-;Alias=;ID=PF3D7_1456000-1-Pf3D7_03_v3;pvalue=0.000578;sequence=CACATA;
Pf3D7_03_v3	fimo	nucleotide_motif	275024	275029	31.2	-	.	Name=PF3D7_1456000_Pf3D7_03_v3-;Alias=;ID=PF3D7_1456000-2-Pf3D7_03_v3;pvalue=0.000766;sequence=TACACA;
Pf3D7_03_v3	fimo	nucleotide_motif	275026	275031	28.9	-	.	Name=PF3D7_1456000_Pf3D7_03_v3-;Alias=;ID=PF3D7_1456000-3-Pf3D7_03_v3;pvalue=0.00128;sequence=CATACA;
Pf3D7_03_v3	fimo	nucleotide_motif	275083	275088	28.9	+	.	Name=PF3D7_1456000_Pf3D7_03_v3+;Alias=;ID=PF3D7_1456000-4-Pf3D7_03_v3;pvalue=0.00128;sequence=CAAACA;
Pf3D7_03_v3	fimo	nucleotide_motif	274847	274852	28	-	.	Name=PF3D7_1456000_Pf3D7_03_v3-;Alias=;ID=PF3D7_1456000-5-Pf3D7_03_v3;pvalue=0.00157;sequence=CACTCT;
Pf3D7_03_v3	fimo	nucleotide_motif	274346	274351	26.9	+	.	Name=PF3D7_1456000_Pf3D7_03_v3+;Alias=;ID=PF3D7_1456000-6-Pf3D7_03_v3;pvalue=0.00203;sequence=AACGCA;
Pf3D7_03_v3	fimo	nucleotide_motif	274376	274381	26.6	-	.	Name=PF3D7_1456000_Pf3D7_03_v3-;Alias=;ID=PF3D7_1456000-7-Pf3D7_03_v3;pvalue=0.00218;sequence=CTCTCA;
Pf3D7_03_v3	fimo	nucleotide_motif	278464	278469	45.4	+	.	Name=PF3D7_1456000_Pf3D7_03_v3+;Alias=;ID=PF3D7_1456000-1-Pf3D7_03_v3;pvalue=2.87e-05;sequence=CACACA;
Pf3D7_03_v3	fimo	nucleotide_motif	278992	278997	45.4	+	.	Name=PF3D7_1456000_Pf3D7_03_v3+;Alias=;ID=PF3D7_1456000-2-Pf3D7_03_v3;pvalue=2.87e-05;sequence=CACACA;
Pf3D7_03_v3	fimo	nucleotide_motif	278603	278608	40.9	+	.	Name=PF3D7_1456000_Pf3D7_03_v3+;Alias=;ID=PF3D7_1456000-3-Pf3D7_03_v3;pvalue=8.12e-05;sequence=CCCACA;
Pf3D7_03_v3	fimo	nucleotide_motif	278307	278312	36.9	-	.	Name=PF3D7_1456000_Pf3D7_03_v3-;Alias=;ID=PF3D7_1456000-4-Pf3D7_03_v3;pvalue=0.000203;sequence=GACACA;
Pf3D7_03_v3	fimo	nucleotide_motif	278281	278286	33.9	-	.	Name=PF3D7_1456000_Pf3D7_03_v3-;Alias=;ID=PF3D7_1456000-5-Pf3D7_03_v3;pvalue=0.000405;sequence=CACAAA;
Pf3D7_03_v3	fimo	nucleotide_motif	278466	278471	33.9	+	.	Name=PF3D7_1456000_Pf3D7_03_v3+;Alias=;ID=PF3D7_1456000-6-Pf3D7_03_v3;pvalue=0.000405;sequence=CACAAA;
Pf3D7_03_v3	fimo	nucleotide_motif	278305	278310	32.4	-	.	Name=PF3D7_1456000_Pf3D7_03_v3-;Alias=;ID=PF3D7_1456000-7-Pf3D7_03_v3;pvalue=0.000578;sequence=CACATA;
Pf3D7_03_v3	fimo	nucleotide_motif	278835	278840	32.4	-	.	Name=PF3D7_1456000_Pf3D7_03_v3-;Alias=;ID=PF3D7_1456000-8-Pf3D7_03_v3;pvalue=0.000578;sequence=CACATA;
Pf3D7_03_v3	fimo	nucleotide_motif	278283	278288	31.2	-	.	Name=PF3D7_1456000_Pf3D7_03_v3-;Alias=;ID=PF3D7_1456000-9-Pf3D7_03_v3;pvalue=0.000766;sequence=TACACA;
Pf3D7_03_v3	fimo	nucleotide_motif	278091	278096	30.3	-	.	Name=PF3D7_1456000_Pf3D7_03_v3-;Alias=;ID=PF3D7_1456000-10-Pf3D7_03_v3;pvalue=0.000938;sequence=AACACA;
Pf3D7_03_v3	fimo	nucleotide_motif	278031	278036	28.9	+	.	Name=PF3D7_1456000_Pf3D7_03_v3+;Alias=;ID=PF3D7_1456000-11-Pf3D7_03_v3;pvalue=0.00128;sequence=CAAACA;
Pf3D7_03_v3	fimo	nucleotide_motif	278303	278308	28.9	-	.	Name=PF3D7_1456000_Pf3D7_03_v3-;Alias=;ID=PF3D7_1456000-12-Pf3D7_03_v3;pvalue=0.00128;sequence=CATACA;
Pf3D7_03_v3	fimo	nucleotide_motif	278488	278493	28.9	+	.	Name=PF3D7_1456000_Pf3D7_03_v3+;Alias=;ID=PF3D7_1456000-13-Pf3D7_03_v3;pvalue=0.00128;sequence=CATACA;
Pf3D7_03_v3	fimo	nucleotide_motif	278955	278960	28.9	-	.	Name=PF3D7_1456000_Pf3D7_03_v3-;Alias=;ID=PF3D7_1456000-14-Pf3D7_03_v3;pvalue=0.00128;sequence=CATACA;
Pf3D7_03_v3	fimo	nucleotide_motif	278260	278265	28.5	-	.	Name=PF3D7_1456000_Pf3D7_03_v3-;Alias=;ID=PF3D7_1456000-15-Pf3D7_03_v3;pvalue=0.00142;sequence=TACACG;
Pf3D7_03_v3	fimo	nucleotide_motif	278004	278009	27.9	+	.	Name=PF3D7_1456000_Pf3D7_03_v3+;Alias=;ID=PF3D7_1456000-16-Pf3D7_03_v3;pvalue=0.00163;sequence=CACAAC;
Pf3D7_03_v3	fimo	nucleotide_motif	278258	278263	27.5	-	.	Name=PF3D7_1456000_Pf3D7_03_v3-;Alias=;ID=PF3D7_1456000-17-Pf3D7_03_v3;pvalue=0.00176;sequence=CACGTA;
Pf3D7_03_v3	fimo	nucleotide_motif	278267	278272	27.4	+	.	Name=PF3D7_1456000_Pf3D7_03_v3+;Alias=;ID=PF3D7_1456000-18-Pf3D7_03_v3;pvalue=0.00182;sequence=TACGCA;
Pf3D7_03_v3	fimo	nucleotide_motif	278660	278665	27.1	-	.	Name=PF3D7_1456000_Pf3D7_03_v3-;Alias=;ID=PF3D7_1456000-19-Pf3D7_03_v3;pvalue=0.00194;sequence=CGCAAA;
Pf3D7_03_v3	fimo	nucleotide_motif	278269	278274	26.7	+	.	Name=PF3D7_1456000_Pf3D7_03_v3+;Alias=;ID=PF3D7_1456000-20-Pf3D7_03_v3;pvalue=0.00211;sequence=CGCATA;
Pf3D7_03_v3	fimo	nucleotide_motif	278990	278995	26.2	+	.	Name=PF3D7_1456000_Pf3D7_03_v3+;Alias=;ID=PF3D7_1456000-21-Pf3D7_03_v3;pvalue=0.00241;sequence=TGCACA;
Pf3D7_03_v3	fimo	nucleotide_motif	278089	278094	25.8	-	.	Name=PF3D7_1456000_Pf3D7_03_v3-;Alias=;ID=PF3D7_1456000-22-Pf3D7_03_v3;pvalue=0.00261;sequence=CACATT;
Pf3D7_03_v3	fimo	nucleotide_motif	278313	278318	25.8	+	.	Name=PF3D7_1456000_Pf3D7_03_v3+;Alias=;ID=PF3D7_1456000-23-Pf3D7_03_v3;pvalue=0.00261;sequence=CACATT;
Pf3D7_03_v3	fimo	nucleotide_motif	278605	278610	25.8	+	.	Name=PF3D7_1456000_Pf3D7_03_v3+;Alias=;ID=PF3D7_1456000-24-Pf3D7_03_v3;pvalue=0.00261;sequence=CACATT;
Pf3D7_03_v3	fimo	nucleotide_motif	278080	278085	25.6	+	.	Name=PF3D7_1456000_Pf3D7_03_v3+;Alias=;ID=PF3D7_1456000-25-Pf3D7_03_v3;pvalue=0.00274;sequence=CCCATA;
Pf3D7_03_v3	fimo	nucleotide_motif	278601	278606	25.6	+	.	Name=PF3D7_1456000_Pf3D7_03_v3+;Alias=;ID=PF3D7_1456000-26-Pf3D7_03_v3;pvalue=0.00274;sequence=GACCCA;
Pf3D7_03_v3	fimo	nucleotide_motif	278367	278372	25.4	-	.	Name=PF3D7_1456000_Pf3D7_03_v3-;Alias=;ID=PF3D7_1456000-27-Pf3D7_03_v3;pvalue=0.00291;sequence=TACACT;
Pf3D7_03_v3	fimo	nucleotide_motif	278694	278699	25.4	+	.	Name=PF3D7_1456000_Pf3D7_03_v3+;Alias=;ID=PF3D7_1456000-28-Pf3D7_03_v3;pvalue=0.00291;sequence=TACACT;
Pf3D7_03_v3	fimo	nucleotide_motif	278311	278316	25.2	+	.	Name=PF3D7_1456000_Pf3D7_03_v3+;Alias=;ID=PF3D7_1456000-29-Pf3D7_03_v3;pvalue=0.003;sequence=TCCACA;
Pf3D7_03_v3	fimo	nucleotide_motif	278484	278489	25.2	+	.	Name=PF3D7_1456000_Pf3D7_03_v3+;Alias=;ID=PF3D7_1456000-30-Pf3D7_03_v3;pvalue=0.003;sequence=CAGTCA;
Pf3D7_03_v3	fimo	nucleotide_motif	281058	281063	41.2	+	.	Name=PF3D7_1456000_Pf3D7_03_v3+;Alias=;ID=PF3D7_1456000-1-Pf3D7_03_v3;pvalue=7.65e-05;sequence=CACACT;
Pf3D7_03_v3	fimo	nucleotide_motif	281021	281026	36.9	+	.	Name=PF3D7_1456000_Pf3D7_03_v3+;Alias=;ID=PF3D7_1456000-2-Pf3D7_03_v3;pvalue=0.000203;sequence=GACACA;
Pf3D7_03_v3	fimo	nucleotide_motif	280720	280725	32.4	-	.	Name=PF3D7_1456000_Pf3D7_03_v3-;Alias=;ID=PF3D7_1456000-3-Pf3D7_03_v3;pvalue=0.000578;sequence=CACATA;
Pf3D7_03_v3	fimo	nucleotide_motif	280722	280727	31.2	-	.	Name=PF3D7_1456000_Pf3D7_03_v3-;Alias=;ID=PF3D7_1456000-4-Pf3D7_03_v3;pvalue=0.000766;sequence=TACACA;
Pf3D7_03_v3	fimo	nucleotide_motif	280843	280848	28.9	-	.	Name=PF3D7_1456000_Pf3D7_03_v3-;Alias=;ID=PF3D7_1456000-5-Pf3D7_03_v3;pvalue=0.00128;sequence=CAAACA;
Pf3D7_03_v3	fimo	nucleotide_motif	281101	281106	28.9	-	.	Name=PF3D7_1456000_Pf3D7_03_v3-;Alias=;ID=PF3D7_1456000-6-Pf3D7_03_v3;pvalue=0.00128;sequence=CATACA;
Pf3D7_03_v3	fimo	nucleotide_motif	281023	281028	28.6	+	.	Name=PF3D7_1456000_Pf3D7_03_v3+;Alias=;ID=PF3D7_1456000-7-Pf3D7_03_v3;pvalue=0.00137;sequence=CACATG;
Pf3D7_03_v3	fimo	nucleotide_motif	281056	281061	26.2	+	.	Name=PF3D7_1456000_Pf3D7_03_v3+;Alias=;ID=PF3D7_1456000-8-Pf3D7_03_v3;pvalue=0.00241;sequence=TGCACA;
Pf3D7_03_v3	fimo	nucleotide_motif	280929	280934	25.8	+	.	Name=PF3D7_1456000_Pf3D7_03_v3+;Alias=;ID=PF3D7_1456000-9-Pf3D7_03_v3;pvalue=0.00261;sequence=CACATT;
Pf3D7_03_v3	fimo	nucleotide_motif	287072	287077	45.4	+	.	Name=PF3D7_1456000_Pf3D7_03_v3+;Alias=;ID=PF3D7_1456000-1-Pf3D7_03_v3;pvalue=2.87e-05;sequence=CACACA;
Pf3D7_03_v3	fimo	nucleotide_motif	286533	286538	44.2	-	.	Name=PF3D7_1456000_Pf3D7_03_v3-;Alias=;ID=PF3D7_1456000-2-Pf3D7_03_v3;pvalue=3.82e-05;sequence=CACACC;
Pf3D7_03_v3	fimo	nucleotide_motif	286841	286846	41.2	-	.	Name=PF3D7_1456000_Pf3D7_03_v3-;Alias=;ID=PF3D7_1456000-3-Pf3D7_03_v3;pvalue=7.65e-05;sequence=CACACT;
Pf3D7_03_v3	fimo	nucleotide_motif	287070	287075	36.9	+	.	Name=PF3D7_1456000_Pf3D7_03_v3+;Alias=;ID=PF3D7_1456000-4-Pf3D7_03_v3;pvalue=0.000203;sequence=GACACA;
Pf3D7_03_v3	fimo	nucleotide_motif	286821	286826	33.9	-	.	Name=PF3D7_1456000_Pf3D7_03_v3-;Alias=;ID=PF3D7_1456000-5-Pf3D7_03_v3;pvalue=0.000405;sequence=CACAAA;
Pf3D7_03_v3	fimo	nucleotide_motif	286680	286685	32.4	-	.	Name=PF3D7_1456000_Pf3D7_03_v3-;Alias=;ID=PF3D7_1456000-6-Pf3D7_03_v3;pvalue=0.000578;sequence=CACATA;
Pf3D7_03_v3	fimo	nucleotide_motif	286888	286893	32.4	+	.	Name=PF3D7_1456000_Pf3D7_03_v3+;Alias=;ID=PF3D7_1456000-7-Pf3D7_03_v3;pvalue=0.000578;sequence=CACATA;
Pf3D7_03_v3	fimo	nucleotide_motif	286823	286828	31.2	-	.	Name=PF3D7_1456000_Pf3D7_03_v3-;Alias=;ID=PF3D7_1456000-8-Pf3D7_03_v3;pvalue=0.000766;sequence=TACACA;
Pf3D7_03_v3	fimo	nucleotide_motif	286886	286891	31.2	+	.	Name=PF3D7_1456000_Pf3D7_03_v3+;Alias=;ID=PF3D7_1456000-9-Pf3D7_03_v3;pvalue=0.000766;sequence=TACACA;
Pf3D7_03_v3	fimo	nucleotide_motif	286189	286194	28.9	+	.	Name=PF3D7_1456000_Pf3D7_03_v3+;Alias=;ID=PF3D7_1456000-10-Pf3D7_03_v3;pvalue=0.00128;sequence=CATACA;
Pf3D7_03_v3	fimo	nucleotide_motif	286799	286804	28.9	-	.	Name=PF3D7_1456000_Pf3D7_03_v3-;Alias=;ID=PF3D7_1456000-11-Pf3D7_03_v3;pvalue=0.00128;sequence=CATACA;
Pf3D7_03_v3	fimo	nucleotide_motif	286896	286901	28.9	+	.	Name=PF3D7_1456000_Pf3D7_03_v3+;Alias=;ID=PF3D7_1456000-12-Pf3D7_03_v3;pvalue=0.00128;sequence=CATACA;
Pf3D7_03_v3	fimo	nucleotide_motif	286280	286285	28.9	-	.	Name=PF3D7_1456000_Pf3D7_03_v3-;Alias=;ID=PF3D7_1456000-13-Pf3D7_03_v3;pvalue=0.00129;sequence=CCCACC;
Pf3D7_03_v3	fimo	nucleotide_motif	286173	286178	27.6	-	.	Name=PF3D7_1456000_Pf3D7_03_v3-;Alias=;ID=PF3D7_1456000-14-Pf3D7_03_v3;pvalue=0.00172;sequence=CACATC;
Pf3D7_03_v3	fimo	nucleotide_motif	286216	286221	27.2	+	.	Name=PF3D7_1456000_Pf3D7_03_v3+;Alias=;ID=PF3D7_1456000-15-Pf3D7_03_v3;pvalue=0.0019;sequence=CAAACC;
Pf3D7_03_v3	fimo	nucleotide_motif	286537	286542	26.8	-	.	Name=PF3D7_1456000_Pf3D7_03_v3-;Alias=;ID=PF3D7_1456000-16-Pf3D7_03_v3;pvalue=0.00209;sequence=CATGCA;
Pf3D7_03_v3	fimo	nucleotide_motif	286535	286540	26.2	-	.	Name=PF3D7_1456000_Pf3D7_03_v3-;Alias=;ID=PF3D7_1456000-17-Pf3D7_03_v3;pvalue=0.00241;sequence=TGCACA;
Pf3D7_03_v3	fimo	nucleotide_motif	286682	286687	26.2	-	.	Name=PF3D7_1456000_Pf3D7_03_v3-;Alias=;ID=PF3D7_1456000-18-Pf3D7_03_v3;pvalue=0.00241;sequence=TGCACA;
Pf3D7_03_v3	fimo	nucleotide_motif	287074	287079	25.8	+	.	Name=PF3D7_1456000_Pf3D7_03_v3+;Alias=;ID=PF3D7_1456000-19-Pf3D7_03_v3;pvalue=0.00261;sequence=CACATT;
Pf3D7_03_v3	fimo	nucleotide_motif	286843	286848	25.8	-	.	Name=PF3D7_1456000_Pf3D7_03_v3-;Alias=;ID=PF3D7_1456000-20-Pf3D7_03_v3;pvalue=0.00264;sequence=AGCACA;
Pf3D7_03_v3	fimo	nucleotide_motif	286929	286934	25.4	+	.	Name=PF3D7_1456000_Pf3D7_03_v3+;Alias=;ID=PF3D7_1456000-21-Pf3D7_03_v3;pvalue=0.00291;sequence=TACACT;
Pf3D7_03_v3	fimo	nucleotide_motif	286175	286180	25.2	-	.	Name=PF3D7_1456000_Pf3D7_03_v3-;Alias=;ID=PF3D7_1456000-22-Pf3D7_03_v3;pvalue=0.003;sequence=TCCACA;
Pf3D7_03_v3	fimo	nucleotide_motif	287753	287758	33.9	-	.	Name=PF3D7_1456000_Pf3D7_03_v3-;Alias=;ID=PF3D7_1456000-1-Pf3D7_03_v3;pvalue=0.000405;sequence=CACAAA;
Pf3D7_03_v3	fimo	nucleotide_motif	288133	288138	33.9	-	.	Name=PF3D7_1456000_Pf3D7_03_v3-;Alias=;ID=PF3D7_1456000-2-Pf3D7_03_v3;pvalue=0.000405;sequence=CACAAA;
Pf3D7_03_v3	fimo	nucleotide_motif	287806	287811	32.4	-	.	Name=PF3D7_1456000_Pf3D7_03_v3-;Alias=;ID=PF3D7_1456000-3-Pf3D7_03_v3;pvalue=0.000578;sequence=CACATA;
Pf3D7_03_v3	fimo	nucleotide_motif	287651	287656	31.2	-	.	Name=PF3D7_1456000_Pf3D7_03_v3-;Alias=;ID=PF3D7_1456000-4-Pf3D7_03_v3;pvalue=0.000766;sequence=TACACA;
Pf3D7_03_v3	fimo	nucleotide_motif	287808	287813	31.2	-	.	Name=PF3D7_1456000_Pf3D7_03_v3-;Alias=;ID=PF3D7_1456000-5-Pf3D7_03_v3;pvalue=0.000766;sequence=TACACA;
Pf3D7_03_v3	fimo	nucleotide_motif	288135	288140	31.2	-	.	Name=PF3D7_1456000_Pf3D7_03_v3-;Alias=;ID=PF3D7_1456000-6-Pf3D7_03_v3;pvalue=0.000766;sequence=TACACA;
Pf3D7_03_v3	fimo	nucleotide_motif	287818	287823	30.3	+	.	Name=PF3D7_1456000_Pf3D7_03_v3+;Alias=;ID=PF3D7_1456000-7-Pf3D7_03_v3;pvalue=0.000938;sequence=AACACA;
Pf3D7_03_v3	fimo	nucleotide_motif	287653	287658	28.9	-	.	Name=PF3D7_1456000_Pf3D7_03_v3-;Alias=;ID=PF3D7_1456000-8-Pf3D7_03_v3;pvalue=0.00128;sequence=CATACA;
Pf3D7_03_v3	fimo	nucleotide_motif	287820	287825	28.7	+	.	Name=PF3D7_1456000_Pf3D7_03_v3+;Alias=;ID=PF3D7_1456000-9-Pf3D7_03_v3;pvalue=0.00133;sequence=CACAAG;
Pf3D7_03_v3	fimo	nucleotide_motif	287649	287654	27.9	-	.	Name=PF3D7_1456000_Pf3D7_03_v3-;Alias=;ID=PF3D7_1456000-10-Pf3D7_03_v3;pvalue=0.00163;sequence=CACAAC;
Pf3D7_03_v3	fimo	nucleotide_motif	287898	287903	26.2	-	.	Name=PF3D7_1456000_Pf3D7_03_v3-;Alias=;ID=PF3D7_1456000-11-Pf3D7_03_v3;pvalue=0.00241;sequence=TGCACA;
Pf3D7_03_v3	fimo	nucleotide_motif	287896	287901	25.8	-	.	Name=PF3D7_1456000_Pf3D7_03_v3-;Alias=;ID=PF3D7_1456000-12-Pf3D7_03_v3;pvalue=0.00261;sequence=CACATT;
Pf3D7_03_v3	fimo	nucleotide_motif	288156	288161	25.4	-	.	Name=PF3D7_1456000_Pf3D7_03_v3-;Alias=;ID=PF3D7_1456000-13-Pf3D7_03_v3;pvalue=0.00291;sequence=TACACT;
Pf3D7_03_v3	fimo	nucleotide_motif	287755	287760	25.2	-	.	Name=PF3D7_1456000_Pf3D7_03_v3-;Alias=;ID=PF3D7_1456000-14-Pf3D7_03_v3;pvalue=0.003;sequence=TCCACA;
Pf3D7_03_v3	fimo	nucleotide_motif	291418	291423	45.4	+	.	Name=PF3D7_1456000_Pf3D7_03_v3+;Alias=;ID=PF3D7_1456000-1-Pf3D7_03_v3;pvalue=2.87e-05;sequence=CACACA;
Pf3D7_03_v3	fimo	nucleotide_motif	291416	291421	37.6	+	.	Name=PF3D7_1456000_Pf3D7_03_v3+;Alias=;ID=PF3D7_1456000-2-Pf3D7_03_v3;pvalue=0.000174;sequence=CTCACA;
Pf3D7_03_v3	fimo	nucleotide_motif	291420	291425	33.9	+	.	Name=PF3D7_1456000_Pf3D7_03_v3+;Alias=;ID=PF3D7_1456000-3-Pf3D7_03_v3;pvalue=0.000405;sequence=CACAAA;
Pf3D7_03_v3	fimo	nucleotide_motif	291389	291394	32.4	-	.	Name=PF3D7_1456000_Pf3D7_03_v3-;Alias=;ID=PF3D7_1456000-4-Pf3D7_03_v3;pvalue=0.000578;sequence=CACATA;
Pf3D7_03_v3	fimo	nucleotide_motif	291585	291590	32.4	+	.	Name=PF3D7_1456000_Pf3D7_03_v3+;Alias=;ID=PF3D7_1456000-5-Pf3D7_03_v3;pvalue=0.000578;sequence=CACATA;
Pf3D7_03_v3	fimo	nucleotide_motif	291583	291588	30.3	+	.	Name=PF3D7_1456000_Pf3D7_03_v3+;Alias=;ID=PF3D7_1456000-6-Pf3D7_03_v3;pvalue=0.000938;sequence=AACACA;
Pf3D7_03_v3	fimo	nucleotide_motif	291333	291338	28.5	-	.	Name=PF3D7_1456000_Pf3D7_03_v3-;Alias=;ID=PF3D7_1456000-7-Pf3D7_03_v3;pvalue=0.00142;sequence=TACACG;
Pf3D7_03_v3	fimo	nucleotide_motif	291630	291635	25.7	+	.	Name=PF3D7_1456000_Pf3D7_03_v3+;Alias=;ID=PF3D7_1456000-8-Pf3D7_03_v3;pvalue=0.0027;sequence=CGAACA;
Pf3D7_03_v3	fimo	nucleotide_motif	291831	291836	25.6	-	.	Name=PF3D7_1456000_Pf3D7_03_v3-;Alias=;ID=PF3D7_1456000-9-Pf3D7_03_v3;pvalue=0.00274;sequence=CCCATA;
Pf3D7_03_v3	fimo	nucleotide_motif	291614	291619	25.4	-	.	Name=PF3D7_1456000_Pf3D7_03_v3-;Alias=;ID=PF3D7_1456000-10-Pf3D7_03_v3;pvalue=0.00291;sequence=TACACT;
Pf3D7_03_v3	fimo	nucleotide_motif	290927	290932	45.4	+	.	Name=PF3D7_1456000_Pf3D7_03_v3+;Alias=;ID=PF3D7_1456000-1-Pf3D7_03_v3;pvalue=2.87e-05;sequence=CACACA;
Pf3D7_03_v3	fimo	nucleotide_motif	291254	291259	28	+	.	Name=PF3D7_1456000_Pf3D7_03_v3+;Alias=;ID=PF3D7_1456000-2-Pf3D7_03_v3;pvalue=0.00157;sequence=CACTCT;
Pf3D7_03_v3	fimo	nucleotide_motif	291252	291257	27	+	.	Name=PF3D7_1456000_Pf3D7_03_v3+;Alias=;ID=PF3D7_1456000-3-Pf3D7_03_v3;pvalue=0.00197;sequence=GACACT;
Pf3D7_03_v3	fimo	nucleotide_motif	290929	290934	25.8	+	.	Name=PF3D7_1456000_Pf3D7_03_v3+;Alias=;ID=PF3D7_1456000-4-Pf3D7_03_v3;pvalue=0.00261;sequence=CACATT;
Pf3D7_03_v3	fimo	nucleotide_motif	291808	291813	25.6	+	.	Name=PF3D7_1456000_Pf3D7_03_v3+;Alias=;ID=PF3D7_1456000-5-Pf3D7_03_v3;pvalue=0.00274;sequence=CCCATA;
Pf3D7_03_v3	fimo	nucleotide_motif	298080	298085	45.4	-	.	Name=PF3D7_1456000_Pf3D7_03_v3-;Alias=;ID=PF3D7_1456000-1-Pf3D7_03_v3;pvalue=2.87e-05;sequence=CACACA;
Pf3D7_03_v3	fimo	nucleotide_motif	298082	298087	45.4	-	.	Name=PF3D7_1456000_Pf3D7_03_v3-;Alias=;ID=PF3D7_1456000-2-Pf3D7_03_v3;pvalue=2.87e-05;sequence=CACACA;
Pf3D7_03_v3	fimo	nucleotide_motif	298084	298089	45.4	-	.	Name=PF3D7_1456000_Pf3D7_03_v3-;Alias=;ID=PF3D7_1456000-3-Pf3D7_03_v3;pvalue=2.87e-05;sequence=CACACA;
Pf3D7_03_v3	fimo	nucleotide_motif	298163	298168	44.2	+	.	Name=PF3D7_1456000_Pf3D7_03_v3+;Alias=;ID=PF3D7_1456000-4-Pf3D7_03_v3;pvalue=3.82e-05;sequence=CACACC;
Pf3D7_03_v3	fimo	nucleotide_motif	297777	297782	43.2	+	.	Name=PF3D7_1456000_Pf3D7_03_v3+;Alias=;ID=PF3D7_1456000-5-Pf3D7_03_v3;pvalue=4.78e-05;sequence=CGCACA;
Pf3D7_03_v3	fimo	nucleotide_motif	298161	298166	43.2	+	.	Name=PF3D7_1456000_Pf3D7_03_v3+;Alias=;ID=PF3D7_1456000-6-Pf3D7_03_v3;pvalue=4.78e-05;sequence=CGCACA;
Pf3D7_03_v3	fimo	nucleotide_motif	298119	298124	40.6	+	.	Name=PF3D7_1456000_Pf3D7_03_v3+;Alias=;ID=PF3D7_1456000-7-Pf3D7_03_v3;pvalue=8.68e-05;sequence=CACCCA;
Pf3D7_03_v3	fimo	nucleotide_motif	298613	298618	37.6	+	.	Name=PF3D7_1456000_Pf3D7_03_v3+;Alias=;ID=PF3D7_1456000-8-Pf3D7_03_v3;pvalue=0.000174;sequence=CTCACA;
Pf3D7_03_v3	fimo	nucleotide_motif	298052	298057	32.4	+	.	Name=PF3D7_1456000_Pf3D7_03_v3+;Alias=;ID=PF3D7_1456000-9-Pf3D7_03_v3;pvalue=0.000578;sequence=CACATA;
Pf3D7_03_v3	fimo	nucleotide_motif	298078	298083	32.4	-	.	Name=PF3D7_1456000_Pf3D7_03_v3-;Alias=;ID=PF3D7_1456000-10-Pf3D7_03_v3;pvalue=0.000578;sequence=CACATA;
Pf3D7_03_v3	fimo	nucleotide_motif	298155	298160	32.4	+	.	Name=PF3D7_1456000_Pf3D7_03_v3+;Alias=;ID=PF3D7_1456000-11-Pf3D7_03_v3;pvalue=0.000578;sequence=CACATA;
Pf3D7_03_v3	fimo	nucleotide_motif	298665	298670	32.4	-	.	Name=PF3D7_1456000_Pf3D7_03_v3-;Alias=;ID=PF3D7_1456000-12-Pf3D7_03_v3;pvalue=0.000578;sequence=CACATA;
Pf3D7_03_v3	fimo	nucleotide_motif	298153	298158	31.2	+	.	Name=PF3D7_1456000_Pf3D7_03_v3+;Alias=;ID=PF3D7_1456000-13-Pf3D7_03_v3;pvalue=0.000766;sequence=TACACA;
Pf3D7_03_v3	fimo	nucleotide_motif	298667	298672	31.2	-	.	Name=PF3D7_1456000_Pf3D7_03_v3-;Alias=;ID=PF3D7_1456000-14-Pf3D7_03_v3;pvalue=0.000766;sequence=TACACA;
Pf3D7_03_v3	fimo	nucleotide_motif	298086	298091	30.3	-	.	Name=PF3D7_1456000_Pf3D7_03_v3-;Alias=;ID=PF3D7_1456000-15-Pf3D7_03_v3;pvalue=0.000938;sequence=AACACA;
Pf3D7_03_v3	fimo	nucleotide_motif	298396	298401	30.3	+	.	Name=PF3D7_1456000_Pf3D7_03_v3+;Alias=;ID=PF3D7_1456000-16-Pf3D7_03_v3;pvalue=0.000938;sequence=AACACA;
Pf3D7_03_v3	fimo	nucleotide_motif	298394	298399	28.9	+	.	Name=PF3D7_1456000_Pf3D7_03_v3+;Alias=;ID=PF3D7_1456000-17-Pf3D7_03_v3;pvalue=0.00128;sequence=CAAACA;
Pf3D7_03_v3	fimo	nucleotide_motif	297793	297798	28.7	-	.	Name=PF3D7_1456000_Pf3D7_03_v3-;Alias=;ID=PF3D7_1456000-18-Pf3D7_03_v3;pvalue=0.00133;sequence=CACAAG;
Pf3D7_03_v3	fimo	nucleotide_motif	298398	298403	28.6	+	.	Name=PF3D7_1456000_Pf3D7_03_v3+;Alias=;ID=PF3D7_1456000-19-Pf3D7_03_v3;pvalue=0.00137;sequence=CACATG;
Pf3D7_03_v3	fimo	nucleotide_motif	297999	298004	28.6	+	.	Name=PF3D7_1456000_Pf3D7_03_v3+;Alias=;ID=PF3D7_1456000-20-Pf3D7_03_v3;pvalue=0.00138;sequence=CCCACT;
Pf3D7_03_v3	fimo	nucleotide_motif	298131	298136	28.2	+	.	Name=PF3D7_1456000_Pf3D7_03_v3+;Alias=;ID=PF3D7_1456000-21-Pf3D7_03_v3;pvalue=0.0015;sequence=CATACG;
Pf3D7_03_v3	fimo	nucleotide_motif	298157	298162	28.2	+	.	Name=PF3D7_1456000_Pf3D7_03_v3+;Alias=;ID=PF3D7_1456000-22-Pf3D7_03_v3;pvalue=0.0015;sequence=CATACG;
Pf3D7_03_v3	fimo	nucleotide_motif	297921	297926	27.6	+	.	Name=PF3D7_1456000_Pf3D7_03_v3+;Alias=;ID=PF3D7_1456000-23-Pf3D7_03_v3;pvalue=0.00172;sequence=CACATC;
Pf3D7_03_v3	fimo	nucleotide_motif	298117	298122	27.5	+	.	Name=PF3D7_1456000_Pf3D7_03_v3+;Alias=;ID=PF3D7_1456000-24-Pf3D7_03_v3;pvalue=0.00179;sequence=TACACC;
Pf3D7_03_v3	fimo	nucleotide_motif	298582	298587	27.5	-	.	Name=PF3D7_1456000_Pf3D7_03_v3-;Alias=;ID=PF3D7_1456000-25-Pf3D7_03_v3;pvalue=0.00179;sequence=TACACC;
Pf3D7_03_v3	fimo	nucleotide_motif	298159	298164	27.4	+	.	Name=PF3D7_1456000_Pf3D7_03_v3+;Alias=;ID=PF3D7_1456000-26-Pf3D7_03_v3;pvalue=0.00182;sequence=TACGCA;
Pf3D7_03_v3	fimo	nucleotide_motif	298586	298591	27.4	+	.	Name=PF3D7_1456000_Pf3D7_03_v3+;Alias=;ID=PF3D7_1456000-27-Pf3D7_03_v3;pvalue=0.00182;sequence=TACGCA;
Pf3D7_03_v3	fimo	nucleotide_motif	297813	297818	27.2	+	.	Name=PF3D7_1456000_Pf3D7_03_v3+;Alias=;ID=PF3D7_1456000-28-Pf3D7_03_v3;pvalue=0.0019;sequence=CAAACC;
Pf3D7_03_v3	fimo	nucleotide_motif	298102	298107	27.2	-	.	Name=PF3D7_1456000_Pf3D7_03_v3-;Alias=;ID=PF3D7_1456000-29-Pf3D7_03_v3;pvalue=0.0019;sequence=CATACC;
Pf3D7_03_v3	fimo	nucleotide_motif	298588	298593	27.1	+	.	Name=PF3D7_1456000_Pf3D7_03_v3+;Alias=;ID=PF3D7_1456000-30-Pf3D7_03_v3;pvalue=0.00194;sequence=CGCAAA;
Pf3D7_03_v3	fimo	nucleotide_motif	297795	297800	26.7	-	.	Name=PF3D7_1456000_Pf3D7_03_v3-;Alias=;ID=PF3D7_1456000-31-Pf3D7_03_v3;pvalue=0.00215;sequence=GCCACA;
Pf3D7_03_v3	fimo	nucleotide_motif	298489	298494	26.3	-	.	Name=PF3D7_1456000_Pf3D7_03_v3-;Alias=;ID=PF3D7_1456000-32-Pf3D7_03_v3;pvalue=0.00236;sequence=CACAAT;
Pf3D7_03_v3	fimo	nucleotide_motif	298121	298126	26.1	+	.	Name=PF3D7_1456000_Pf3D7_03_v3+;Alias=;ID=PF3D7_1456000-33-Pf3D7_03_v3;pvalue=0.00244;sequence=CCCAAA;
Pf3D7_03_v3	fimo	nucleotide_motif	297779	297784	25.8	+	.	Name=PF3D7_1456000_Pf3D7_03_v3+;Alias=;ID=PF3D7_1456000-34-Pf3D7_03_v3;pvalue=0.00261;sequence=CACATT;
Pf3D7_03_v3	fimo	nucleotide_motif	298615	298620	25.8	+	.	Name=PF3D7_1456000_Pf3D7_03_v3+;Alias=;ID=PF3D7_1456000-35-Pf3D7_03_v3;pvalue=0.00261;sequence=CACATT;
Pf3D7_03_v3	fimo	nucleotide_motif	298135	298140	25.7	+	.	Name=PF3D7_1456000_Pf3D7_03_v3+;Alias=;ID=PF3D7_1456000-36-Pf3D7_03_v3;pvalue=0.0027;sequence=CGTACA;
Pf3D7_03_v3	fimo	nucleotide_motif	298584	298589	25.7	-	.	Name=PF3D7_1456000_Pf3D7_03_v3-;Alias=;ID=PF3D7_1456000-37-Pf3D7_03_v3;pvalue=0.0027;sequence=CGTACA;
Pf3D7_03_v3	fimo	nucleotide_motif	298279	298284	25.6	-	.	Name=PF3D7_1456000_Pf3D7_03_v3-;Alias=;ID=PF3D7_1456000-38-Pf3D7_03_v3;pvalue=0.00274;sequence=CCCATA;
Pf3D7_03_v3	fimo	nucleotide_motif	297797	297802	25.6	-	.	Name=PF3D7_1456000_Pf3D7_03_v3-;Alias=;ID=PF3D7_1456000-39-Pf3D7_03_v3;pvalue=0.00274;sequence=CAGCCA;
Pf3D7_03_v3	fimo	nucleotide_motif	298611	298616	25.3	+	.	Name=PF3D7_1456000_Pf3D7_03_v3+;Alias=;ID=PF3D7_1456000-40-Pf3D7_03_v3;pvalue=0.00295;sequence=GACTCA;
Pf3D7_03_v3	fimo	nucleotide_motif	297019	297024	33.9	+	.	Name=PF3D7_1456000_Pf3D7_03_v3+;Alias=;ID=PF3D7_1456000-1-Pf3D7_03_v3;pvalue=0.000405;sequence=CACAAA;
Pf3D7_03_v3	fimo	nucleotide_motif	297462	297467	33.9	-	.	Name=PF3D7_1456000_Pf3D7_03_v3-;Alias=;ID=PF3D7_1456000-2-Pf3D7_03_v3;pvalue=0.000405;sequence=CACAAA;
Pf3D7_03_v3	fimo	nucleotide_motif	296535	296540	32.4	-	.	Name=PF3D7_1456000_Pf3D7_03_v3-;Alias=;ID=PF3D7_1456000-3-Pf3D7_03_v3;pvalue=0.000578;sequence=CACATA;
Pf3D7_03_v3	fimo	nucleotide_motif	297125	297130	32.4	+	.	Name=PF3D7_1456000_Pf3D7_03_v3+;Alias=;ID=PF3D7_1456000-4-Pf3D7_03_v3;pvalue=0.000578;sequence=CACATA;
Pf3D7_03_v3	fimo	nucleotide_motif	297388	297393	32.4	-	.	Name=PF3D7_1456000_Pf3D7_03_v3-;Alias=;ID=PF3D7_1456000-5-Pf3D7_03_v3;pvalue=0.000578;sequence=CACATA;
Pf3D7_03_v3	fimo	nucleotide_motif	297028	297033	31.2	+	.	Name=PF3D7_1456000_Pf3D7_03_v3+;Alias=;ID=PF3D7_1456000-6-Pf3D7_03_v3;pvalue=0.000766;sequence=TACACA;
Pf3D7_03_v3	fimo	nucleotide_motif	297123	297128	31.2	+	.	Name=PF3D7_1456000_Pf3D7_03_v3+;Alias=;ID=PF3D7_1456000-7-Pf3D7_03_v3;pvalue=0.000766;sequence=TACACA;
Pf3D7_03_v3	fimo	nucleotide_motif	297464	297469	31.2	-	.	Name=PF3D7_1456000_Pf3D7_03_v3-;Alias=;ID=PF3D7_1456000-8-Pf3D7_03_v3;pvalue=0.000766;sequence=TACACA;
Pf3D7_03_v3	fimo	nucleotide_motif	297390	297395	30.3	-	.	Name=PF3D7_1456000_Pf3D7_03_v3-;Alias=;ID=PF3D7_1456000-9-Pf3D7_03_v3;pvalue=0.000938;sequence=AACACA;
Pf3D7_03_v3	fimo	nucleotide_motif	296805	296810	27.3	-	.	Name=PF3D7_1456000_Pf3D7_03_v3-;Alias=;ID=PF3D7_1456000-10-Pf3D7_03_v3;pvalue=0.00185;sequence=AACACC;
Pf3D7_03_v3	fimo	nucleotide_motif	297062	297067	26.3	-	.	Name=PF3D7_1456000_Pf3D7_03_v3-;Alias=;ID=PF3D7_1456000-11-Pf3D7_03_v3;pvalue=0.00236;sequence=CACAAT;
Pf3D7_03_v3	fimo	nucleotide_motif	296537	296542	26.2	-	.	Name=PF3D7_1456000_Pf3D7_03_v3-;Alias=;ID=PF3D7_1456000-12-Pf3D7_03_v3;pvalue=0.00241;sequence=TGCACA;
Pf3D7_03_v3	fimo	nucleotide_motif	297030	297035	25.8	+	.	Name=PF3D7_1456000_Pf3D7_03_v3+;Alias=;ID=PF3D7_1456000-13-Pf3D7_03_v3;pvalue=0.00261;sequence=CACATT;
Pf3D7_03_v3	fimo	nucleotide_motif	297017	297022	25.8	+	.	Name=PF3D7_1456000_Pf3D7_03_v3+;Alias=;ID=PF3D7_1456000-14-Pf3D7_03_v3;pvalue=0.00264;sequence=AGCACA;
Pf3D7_03_v3	fimo	nucleotide_motif	302457	302462	45.4	-	.	Name=PF3D7_1456000_Pf3D7_03_v3-;Alias=;ID=PF3D7_1456000-1-Pf3D7_03_v3;pvalue=2.87e-05;sequence=CACACA;
Pf3D7_03_v3	fimo	nucleotide_motif	302227	302232	32.4	-	.	Name=PF3D7_1456000_Pf3D7_03_v3-;Alias=;ID=PF3D7_1456000-2-Pf3D7_03_v3;pvalue=0.000578;sequence=CACATA;
Pf3D7_03_v3	fimo	nucleotide_motif	302229	302234	30.3	-	.	Name=PF3D7_1456000_Pf3D7_03_v3-;Alias=;ID=PF3D7_1456000-3-Pf3D7_03_v3;pvalue=0.000938;sequence=AACACA;
Pf3D7_03_v3	fimo	nucleotide_motif	303069	303074	28.9	+	.	Name=PF3D7_1456000_Pf3D7_03_v3+;Alias=;ID=PF3D7_1456000-4-Pf3D7_03_v3;pvalue=0.00128;sequence=CATACA;
Pf3D7_03_v3	fimo	nucleotide_motif	303153	303158	28.9	+	.	Name=PF3D7_1456000_Pf3D7_03_v3+;Alias=;ID=PF3D7_1456000-5-Pf3D7_03_v3;pvalue=0.00128;sequence=CAAACA;
Pf3D7_03_v3	fimo	nucleotide_motif	303109	303114	28.8	+	.	Name=PF3D7_1456000_Pf3D7_03_v3+;Alias=;ID=PF3D7_1456000-6-Pf3D7_03_v3;pvalue=0.0013;sequence=CGCACT;
Pf3D7_03_v3	fimo	nucleotide_motif	302455	302460	27.9	-	.	Name=PF3D7_1456000_Pf3D7_03_v3-;Alias=;ID=PF3D7_1456000-7-Pf3D7_03_v3;pvalue=0.00163;sequence=CACAAC;
Pf3D7_03_v3	fimo	nucleotide_motif	302652	302657	27.8	+	.	Name=PF3D7_1456000_Pf3D7_03_v3+;Alias=;ID=PF3D7_1456000-8-Pf3D7_03_v3;pvalue=0.00166;sequence=CTCACT;
Pf3D7_03_v3	fimo	nucleotide_motif	302247	302252	27.5	+	.	Name=PF3D7_1456000_Pf3D7_03_v3+;Alias=;ID=PF3D7_1456000-9-Pf3D7_03_v3;pvalue=0.00179;sequence=TACACC;
Pf3D7_03_v3	fimo	nucleotide_motif	303107	303112	27.4	+	.	Name=PF3D7_1456000_Pf3D7_03_v3+;Alias=;ID=PF3D7_1456000-10-Pf3D7_03_v3;pvalue=0.00182;sequence=TACGCA;
Pf3D7_03_v3	fimo	nucleotide_motif	302654	302659	26.7	+	.	Name=PF3D7_1456000_Pf3D7_03_v3+;Alias=;ID=PF3D7_1456000-11-Pf3D7_03_v3;pvalue=0.00215;sequence=CACTGA;
Pf3D7_03_v3	fimo	nucleotide_motif	302559	302564	26.3	-	.	Name=PF3D7_1456000_Pf3D7_03_v3-;Alias=;ID=PF3D7_1456000-12-Pf3D7_03_v3;pvalue=0.00236;sequence=CACAAT;
Pf3D7_03_v3	fimo	nucleotide_motif	302603	302608	25.3	-	.	Name=PF3D7_1456000_Pf3D7_03_v3-;Alias=;ID=PF3D7_1456000-13-Pf3D7_03_v3;pvalue=0.00291;sequence=CCCAGG;
Pf3D7_03_v3	fimo	nucleotide_motif	302459	302464	25.2	-	.	Name=PF3D7_1456000_Pf3D7_03_v3-;Alias=;ID=PF3D7_1456000-14-Pf3D7_03_v3;pvalue=0.003;sequence=TCCACA;
Pf3D7_03_v3	fimo	nucleotide_motif	301962	301967	45.4	+	.	Name=PF3D7_1456000_Pf3D7_03_v3+;Alias=;ID=PF3D7_1456000-1-Pf3D7_03_v3;pvalue=2.87e-05;sequence=CACACA;
Pf3D7_03_v3	fimo	nucleotide_motif	301964	301969	45.4	+	.	Name=PF3D7_1456000_Pf3D7_03_v3+;Alias=;ID=PF3D7_1456000-2-Pf3D7_03_v3;pvalue=2.87e-05;sequence=CACACA;
Pf3D7_03_v3	fimo	nucleotide_motif	302104	302109	45.4	-	.	Name=PF3D7_1456000_Pf3D7_03_v3-;Alias=;ID=PF3D7_1456000-3-Pf3D7_03_v3;pvalue=2.87e-05;sequence=CACACA;
Pf3D7_03_v3	fimo	nucleotide_motif	302102	302107	32.4	-	.	Name=PF3D7_1456000_Pf3D7_03_v3-;Alias=;ID=PF3D7_1456000-4-Pf3D7_03_v3;pvalue=0.000578;sequence=CACATA;
Pf3D7_03_v3	fimo	nucleotide_motif	302221	302226	32.4	+	.	Name=PF3D7_1456000_Pf3D7_03_v3+;Alias=;ID=PF3D7_1456000-5-Pf3D7_03_v3;pvalue=0.000578;sequence=CACATA;
Pf3D7_03_v3	fimo	nucleotide_motif	301960	301965	31.2	+	.	Name=PF3D7_1456000_Pf3D7_03_v3+;Alias=;ID=PF3D7_1456000-6-Pf3D7_03_v3;pvalue=0.000766;sequence=TACACA;
Pf3D7_03_v3	fimo	nucleotide_motif	302219	302224	31.2	+	.	Name=PF3D7_1456000_Pf3D7_03_v3+;Alias=;ID=PF3D7_1456000-7-Pf3D7_03_v3;pvalue=0.000766;sequence=TACACA;
Pf3D7_03_v3	fimo	nucleotide_motif	301780	301785	28.9	-	.	Name=PF3D7_1456000_Pf3D7_03_v3-;Alias=;ID=PF3D7_1456000-8-Pf3D7_03_v3;pvalue=0.00128;sequence=CATACA;
Pf3D7_03_v3	fimo	nucleotide_motif	301884	301889	28.9	-	.	Name=PF3D7_1456000_Pf3D7_03_v3-;Alias=;ID=PF3D7_1456000-9-Pf3D7_03_v3;pvalue=0.00128;sequence=CAAACA;
Pf3D7_03_v3	fimo	nucleotide_motif	302286	302291	28.9	-	.	Name=PF3D7_1456000_Pf3D7_03_v3-;Alias=;ID=PF3D7_1456000-10-Pf3D7_03_v3;pvalue=0.00128;sequence=CAAACA;
Pf3D7_03_v3	fimo	nucleotide_motif	302370	302375	28.9	-	.	Name=PF3D7_1456000_Pf3D7_03_v3-;Alias=;ID=PF3D7_1456000-11-Pf3D7_03_v3;pvalue=0.00128;sequence=CATACA;
Pf3D7_03_v3	fimo	nucleotide_motif	302330	302335	28.8	-	.	Name=PF3D7_1456000_Pf3D7_03_v3-;Alias=;ID=PF3D7_1456000-12-Pf3D7_03_v3;pvalue=0.0013;sequence=CGCACT;
Pf3D7_03_v3	fimo	nucleotide_motif	301966	301971	28.7	+	.	Name=PF3D7_1456000_Pf3D7_03_v3+;Alias=;ID=PF3D7_1456000-13-Pf3D7_03_v3;pvalue=0.00133;sequence=CACAAG;
Pf3D7_03_v3	fimo	nucleotide_motif	301615	301620	28.6	+	.	Name=PF3D7_1456000_Pf3D7_03_v3+;Alias=;ID=PF3D7_1456000-14-Pf3D7_03_v3;pvalue=0.00138;sequence=CTCACC;
Pf3D7_03_v3	fimo	nucleotide_motif	302332	302337	27.4	-	.	Name=PF3D7_1456000_Pf3D7_03_v3-;Alias=;ID=PF3D7_1456000-15-Pf3D7_03_v3;pvalue=0.00182;sequence=TACGCA;
Pf3D7_03_v3	fimo	nucleotide_motif	301899	301904	26.6	+	.	Name=PF3D7_1456000_Pf3D7_03_v3+;Alias=;ID=PF3D7_1456000-16-Pf3D7_03_v3;pvalue=0.00218;sequence=CTCTCA;
Pf3D7_03_v3	fimo	nucleotide_motif	301518	301523	26.3	+	.	Name=PF3D7_1456000_Pf3D7_03_v3+;Alias=;ID=PF3D7_1456000-17-Pf3D7_03_v3;pvalue=0.00236;sequence=CACAAT;
Pf3D7_03_v3	fimo	nucleotide_motif	301530	301535	26.1	+	.	Name=PF3D7_1456000_Pf3D7_03_v3+;Alias=;ID=PF3D7_1456000-18-Pf3D7_03_v3;pvalue=0.00244;sequence=CCCAAA;
Pf3D7_03_v3	fimo	nucleotide_motif	302106	302111	25.8	-	.	Name=PF3D7_1456000_Pf3D7_03_v3-;Alias=;ID=PF3D7_1456000-19-Pf3D7_03_v3;pvalue=0.00264;sequence=AGCACA;
Pf3D7_03_v3	fimo	nucleotide_motif	302982	302987	45.4	+	.	Name=PF3D7_1456000_Pf3D7_03_v3+;Alias=;ID=PF3D7_1456000-1-Pf3D7_03_v3;pvalue=2.87e-05;sequence=CACACA;
Pf3D7_03_v3	fimo	nucleotide_motif	303212	303217	32.4	+	.	Name=PF3D7_1456000_Pf3D7_03_v3+;Alias=;ID=PF3D7_1456000-2-Pf3D7_03_v3;pvalue=0.000578;sequence=CACATA;
Pf3D7_03_v3	fimo	nucleotide_motif	303210	303215	30.3	+	.	Name=PF3D7_1456000_Pf3D7_03_v3+;Alias=;ID=PF3D7_1456000-3-Pf3D7_03_v3;pvalue=0.000938;sequence=AACACA;
Pf3D7_03_v3	fimo	nucleotide_motif	302984	302989	27.9	+	.	Name=PF3D7_1456000_Pf3D7_03_v3+;Alias=;ID=PF3D7_1456000-4-Pf3D7_03_v3;pvalue=0.00163;sequence=CACAAC;
Pf3D7_03_v3	fimo	nucleotide_motif	302787	302792	27.8	-	.	Name=PF3D7_1456000_Pf3D7_03_v3-;Alias=;ID=PF3D7_1456000-5-Pf3D7_03_v3;pvalue=0.00166;sequence=CTCACT;
Pf3D7_03_v3	fimo	nucleotide_motif	303192	303197	27.5	-	.	Name=PF3D7_1456000_Pf3D7_03_v3-;Alias=;ID=PF3D7_1456000-6-Pf3D7_03_v3;pvalue=0.00179;sequence=TACACC;
Pf3D7_03_v3	fimo	nucleotide_motif	303411	303416	27.5	-	.	Name=PF3D7_1456000_Pf3D7_03_v3-;Alias=;ID=PF3D7_1456000-7-Pf3D7_03_v3;pvalue=0.00179;sequence=TACACC;
Pf3D7_03_v3	fimo	nucleotide_motif	302785	302790	26.7	-	.	Name=PF3D7_1456000_Pf3D7_03_v3-;Alias=;ID=PF3D7_1456000-8-Pf3D7_03_v3;pvalue=0.00215;sequence=CACTGA;
Pf3D7_03_v3	fimo	nucleotide_motif	302880	302885	26.3	+	.	Name=PF3D7_1456000_Pf3D7_03_v3+;Alias=;ID=PF3D7_1456000-9-Pf3D7_03_v3;pvalue=0.00236;sequence=CACAAT;
Pf3D7_03_v3	fimo	nucleotide_motif	302836	302841	25.3	+	.	Name=PF3D7_1456000_Pf3D7_03_v3+;Alias=;ID=PF3D7_1456000-10-Pf3D7_03_v3;pvalue=0.00291;sequence=CCCAGG;
Pf3D7_03_v3	fimo	nucleotide_motif	302980	302985	25.2	+	.	Name=PF3D7_1456000_Pf3D7_03_v3+;Alias=;ID=PF3D7_1456000-11-Pf3D7_03_v3;pvalue=0.003;sequence=TCCACA;
Pf3D7_03_v3	fimo	nucleotide_motif	308844	308849	43.7	-	.	Name=PF3D7_1456000_Pf3D7_03_v3-;Alias=;ID=PF3D7_1456000-1-Pf3D7_03_v3;pvalue=4.3e-05;sequence=CACGCA;
Pf3D7_03_v3	fimo	nucleotide_motif	308836	308841	32.4	-	.	Name=PF3D7_1456000_Pf3D7_03_v3-;Alias=;ID=PF3D7_1456000-2-Pf3D7_03_v3;pvalue=0.000578;sequence=CACATA;
Pf3D7_03_v3	fimo	nucleotide_motif	308414	308419	28.9	-	.	Name=PF3D7_1456000_Pf3D7_03_v3-;Alias=;ID=PF3D7_1456000-3-Pf3D7_03_v3;pvalue=0.00128;sequence=CATACA;
Pf3D7_03_v3	fimo	nucleotide_motif	308495	308500	28.6	+	.	Name=PF3D7_1456000_Pf3D7_03_v3+;Alias=;ID=PF3D7_1456000-4-Pf3D7_03_v3;pvalue=0.00137;sequence=CACATG;
Pf3D7_03_v3	fimo	nucleotide_motif	308540	308545	28.2	+	.	Name=PF3D7_1456000_Pf3D7_03_v3+;Alias=;ID=PF3D7_1456000-5-Pf3D7_03_v3;pvalue=0.00152;sequence=CACCCT;
Pf3D7_03_v3	fimo	nucleotide_motif	308945	308950	28	-	.	Name=PF3D7_1456000_Pf3D7_03_v3-;Alias=;ID=PF3D7_1456000-6-Pf3D7_03_v3;pvalue=0.0016;sequence=CACAGT;
Pf3D7_03_v3	fimo	nucleotide_motif	308217	308222	27.5	+	.	Name=PF3D7_1456000_Pf3D7_03_v3+;Alias=;ID=PF3D7_1456000-7-Pf3D7_03_v3;pvalue=0.00176;sequence=CACGTA;
Pf3D7_03_v3	fimo	nucleotide_motif	308790	308795	27.1	+	.	Name=PF3D7_1456000_Pf3D7_03_v3+;Alias=;ID=PF3D7_1456000-8-Pf3D7_03_v3;pvalue=0.00194;sequence=CTCCCA;
Pf3D7_03_v3	fimo	nucleotide_motif	308979	308984	27	-	.	Name=PF3D7_1456000_Pf3D7_03_v3-;Alias=;ID=PF3D7_1456000-9-Pf3D7_03_v3;pvalue=0.00197;sequence=GACACT;
Pf3D7_03_v3	fimo	nucleotide_motif	308493	308498	26.2	+	.	Name=PF3D7_1456000_Pf3D7_03_v3+;Alias=;ID=PF3D7_1456000-10-Pf3D7_03_v3;pvalue=0.00241;sequence=TGCACA;
Pf3D7_03_v3	fimo	nucleotide_motif	308792	308797	26.1	+	.	Name=PF3D7_1456000_Pf3D7_03_v3+;Alias=;ID=PF3D7_1456000-11-Pf3D7_03_v3;pvalue=0.00244;sequence=CCCAAA;
Pf3D7_03_v3	fimo	nucleotide_motif	309451	309456	41.2	-	.	Name=PF3D7_1456000_Pf3D7_03_v3-;Alias=;ID=PF3D7_1456000-1-Pf3D7_03_v3;pvalue=7.65e-05;sequence=CACACT;
Pf3D7_03_v3	fimo	nucleotide_motif	309267	309272	36.9	+	.	Name=PF3D7_1456000_Pf3D7_03_v3+;Alias=;ID=PF3D7_1456000-2-Pf3D7_03_v3;pvalue=0.000203;sequence=GACACA;
Pf3D7_03_v3	fimo	nucleotide_motif	309428	309433	31.2	-	.	Name=PF3D7_1456000_Pf3D7_03_v3-;Alias=;ID=PF3D7_1456000-3-Pf3D7_03_v3;pvalue=0.000766;sequence=TACACA;
Pf3D7_03_v3	fimo	nucleotide_motif	308613	308618	28.9	+	.	Name=PF3D7_1456000_Pf3D7_03_v3+;Alias=;ID=PF3D7_1456000-4-Pf3D7_03_v3;pvalue=0.00128;sequence=CATACA;
Pf3D7_03_v3	fimo	nucleotide_motif	309426	309431	28.7	-	.	Name=PF3D7_1456000_Pf3D7_03_v3-;Alias=;ID=PF3D7_1456000-5-Pf3D7_03_v3;pvalue=0.00133;sequence=CACAAG;
Pf3D7_03_v3	fimo	nucleotide_motif	308810	308815	27.5	-	.	Name=PF3D7_1456000_Pf3D7_03_v3-;Alias=;ID=PF3D7_1456000-6-Pf3D7_03_v3;pvalue=0.00176;sequence=CACGTA;
Pf3D7_03_v3	fimo	nucleotide_motif	309261	309266	27.2	-	.	Name=PF3D7_1456000_Pf3D7_03_v3-;Alias=;ID=PF3D7_1456000-7-Pf3D7_03_v3;pvalue=0.0019;sequence=CAAACC;
Pf3D7_03_v3	fimo	nucleotide_motif	309269	309274	25.8	+	.	Name=PF3D7_1456000_Pf3D7_03_v3+;Alias=;ID=PF3D7_1456000-8-Pf3D7_03_v3;pvalue=0.00261;sequence=CACATT;
Pf3D7_03_v3	fimo	nucleotide_motif	309453	309458	25.2	-	.	Name=PF3D7_1456000_Pf3D7_03_v3-;Alias=;ID=PF3D7_1456000-9-Pf3D7_03_v3;pvalue=0.003;sequence=TCCACA;
Pf3D7_03_v3	fimo	nucleotide_motif	314655	314660	33.9	+	.	Name=PF3D7_1456000_Pf3D7_03_v3+;Alias=;ID=PF3D7_1456000-1-Pf3D7_03_v3;pvalue=0.000405;sequence=CACAAA;
Pf3D7_03_v3	fimo	nucleotide_motif	314259	314264	32.4	+	.	Name=PF3D7_1456000_Pf3D7_03_v3+;Alias=;ID=PF3D7_1456000-2-Pf3D7_03_v3;pvalue=0.000578;sequence=CACATA;
Pf3D7_03_v3	fimo	nucleotide_motif	314257	314262	30.3	+	.	Name=PF3D7_1456000_Pf3D7_03_v3+;Alias=;ID=PF3D7_1456000-3-Pf3D7_03_v3;pvalue=0.000938;sequence=AACACA;
Pf3D7_03_v3	fimo	nucleotide_motif	314366	314371	30.3	+	.	Name=PF3D7_1456000_Pf3D7_03_v3+;Alias=;ID=PF3D7_1456000-4-Pf3D7_03_v3;pvalue=0.000938;sequence=AACACA;
Pf3D7_03_v3	fimo	nucleotide_motif	314072	314077	28.9	+	.	Name=PF3D7_1456000_Pf3D7_03_v3+;Alias=;ID=PF3D7_1456000-5-Pf3D7_03_v3;pvalue=0.00128;sequence=CAAACA;
Pf3D7_03_v3	fimo	nucleotide_motif	314300	314305	28.9	-	.	Name=PF3D7_1456000_Pf3D7_03_v3-;Alias=;ID=PF3D7_1456000-6-Pf3D7_03_v3;pvalue=0.00128;sequence=CATACA;
Pf3D7_03_v3	fimo	nucleotide_motif	314776	314781	28.6	-	.	Name=PF3D7_1456000_Pf3D7_03_v3-;Alias=;ID=PF3D7_1456000-7-Pf3D7_03_v3;pvalue=0.00137;sequence=CACATG;
Pf3D7_03_v3	fimo	nucleotide_motif	314902	314907	28.6	+	.	Name=PF3D7_1456000_Pf3D7_03_v3+;Alias=;ID=PF3D7_1456000-8-Pf3D7_03_v3;pvalue=0.00138;sequence=CCCACT;
Pf3D7_03_v3	fimo	nucleotide_motif	314730	314735	27.2	+	.	Name=PF3D7_1456000_Pf3D7_03_v3+;Alias=;ID=PF3D7_1456000-9-Pf3D7_03_v3;pvalue=0.0019;sequence=CAAACC;
Pf3D7_03_v3	fimo	nucleotide_motif	314778	314783	26.2	-	.	Name=PF3D7_1456000_Pf3D7_03_v3-;Alias=;ID=PF3D7_1456000-10-Pf3D7_03_v3;pvalue=0.00241;sequence=TGCACA;
Pf3D7_03_v3	fimo	nucleotide_motif	314368	314373	25.8	+	.	Name=PF3D7_1456000_Pf3D7_03_v3+;Alias=;ID=PF3D7_1456000-11-Pf3D7_03_v3;pvalue=0.00261;sequence=CACATT;
Pf3D7_03_v3	fimo	nucleotide_motif	314161	314166	25.4	-	.	Name=PF3D7_1456000_Pf3D7_03_v3-;Alias=;ID=PF3D7_1456000-12-Pf3D7_03_v3;pvalue=0.00291;sequence=TACACT;
Pf3D7_03_v3	fimo	nucleotide_motif	317198	317203	28.4	+	.	Name=PF3D7_1456000_Pf3D7_03_v3+;Alias=;ID=PF3D7_1456000-1-Pf3D7_03_v3;pvalue=0.00145;sequence=AACACG;
Pf3D7_03_v3	fimo	nucleotide_motif	316930	316935	28.2	+	.	Name=PF3D7_1456000_Pf3D7_03_v3+;Alias=;ID=PF3D7_1456000-2-Pf3D7_03_v3;pvalue=0.0015;sequence=CATACG;
Pf3D7_03_v3	fimo	nucleotide_motif	317284	317289	27.3	+	.	Name=PF3D7_1456000_Pf3D7_03_v3+;Alias=;ID=PF3D7_1456000-3-Pf3D7_03_v3;pvalue=0.00185;sequence=AACACC;
Pf3D7_03_v3	fimo	nucleotide_motif	317363	317368	26.7	+	.	Name=PF3D7_1456000_Pf3D7_03_v3+;Alias=;ID=PF3D7_1456000-4-Pf3D7_03_v3;pvalue=0.00215;sequence=CACTGA;
Pf3D7_03_v3	fimo	nucleotide_motif	317742	317747	26.3	+	.	Name=PF3D7_1456000_Pf3D7_03_v3+;Alias=;ID=PF3D7_1456000-5-Pf3D7_03_v3;pvalue=0.00236;sequence=CACAAT;
Pf3D7_03_v3	fimo	nucleotide_motif	317131	317136	25.8	+	.	Name=PF3D7_1456000_Pf3D7_03_v3+;Alias=;ID=PF3D7_1456000-6-Pf3D7_03_v3;pvalue=0.00261;sequence=CACATT;
Pf3D7_03_v3	fimo	nucleotide_motif	317292	317297	25.8	+	.	Name=PF3D7_1456000_Pf3D7_03_v3+;Alias=;ID=PF3D7_1456000-7-Pf3D7_03_v3;pvalue=0.00261;sequence=CACATT;
Pf3D7_03_v3	fimo	nucleotide_motif	322337	322342	45.4	+	.	Name=PF3D7_1456000_Pf3D7_03_v3+;Alias=;ID=PF3D7_1456000-1-Pf3D7_03_v3;pvalue=2.87e-05;sequence=CACACA;
Pf3D7_03_v3	fimo	nucleotide_motif	322339	322344	45.4	+	.	Name=PF3D7_1456000_Pf3D7_03_v3+;Alias=;ID=PF3D7_1456000-2-Pf3D7_03_v3;pvalue=2.87e-05;sequence=CACACA;
Pf3D7_03_v3	fimo	nucleotide_motif	322529	322534	32.4	-	.	Name=PF3D7_1456000_Pf3D7_03_v3-;Alias=;ID=PF3D7_1456000-3-Pf3D7_03_v3;pvalue=0.000578;sequence=CACATA;
Pf3D7_03_v3	fimo	nucleotide_motif	322335	322340	31.2	+	.	Name=PF3D7_1456000_Pf3D7_03_v3+;Alias=;ID=PF3D7_1456000-4-Pf3D7_03_v3;pvalue=0.000766;sequence=TACACA;
Pf3D7_03_v3	fimo	nucleotide_motif	322863	322868	31.2	+	.	Name=PF3D7_1456000_Pf3D7_03_v3+;Alias=;ID=PF3D7_1456000-5-Pf3D7_03_v3;pvalue=0.000766;sequence=TACACA;
Pf3D7_03_v3	fimo	nucleotide_motif	323073	323078	28.9	-	.	Name=PF3D7_1456000_Pf3D7_03_v3-;Alias=;ID=PF3D7_1456000-6-Pf3D7_03_v3;pvalue=0.00128;sequence=CATACA;
Pf3D7_03_v3	fimo	nucleotide_motif	323111	323116	28.9	+	.	Name=PF3D7_1456000_Pf3D7_03_v3+;Alias=;ID=PF3D7_1456000-7-Pf3D7_03_v3;pvalue=0.00128;sequence=CATACA;
Pf3D7_03_v3	fimo	nucleotide_motif	322341	322346	28.6	+	.	Name=PF3D7_1456000_Pf3D7_03_v3+;Alias=;ID=PF3D7_1456000-8-Pf3D7_03_v3;pvalue=0.00137;sequence=CACATG;
Pf3D7_03_v3	fimo	nucleotide_motif	322611	322616	27.8	+	.	Name=PF3D7_1456000_Pf3D7_03_v3+;Alias=;ID=PF3D7_1456000-9-Pf3D7_03_v3;pvalue=0.00166;sequence=CCCAGA;
Pf3D7_03_v3	fimo	nucleotide_motif	322443	322448	26.8	-	.	Name=PF3D7_1456000_Pf3D7_03_v3-;Alias=;ID=PF3D7_1456000-10-Pf3D7_03_v3;pvalue=0.00209;sequence=CAAGCA;
Pf3D7_03_v3	fimo	nucleotide_motif	322480	322485	26.8	+	.	Name=PF3D7_1456000_Pf3D7_03_v3+;Alias=;ID=PF3D7_1456000-11-Pf3D7_03_v3;pvalue=0.00209;sequence=CATGCA;
Pf3D7_03_v3	fimo	nucleotide_motif	322439	322444	26.7	-	.	Name=PF3D7_1456000_Pf3D7_03_v3-;Alias=;ID=PF3D7_1456000-12-Pf3D7_03_v3;pvalue=0.00215;sequence=CACTGA;
Pf3D7_03_v3	fimo	nucleotide_motif	322865	322870	25.8	+	.	Name=PF3D7_1456000_Pf3D7_03_v3+;Alias=;ID=PF3D7_1456000-13-Pf3D7_03_v3;pvalue=0.00261;sequence=CACATT;
Pf3D7_03_v3	fimo	nucleotide_motif	322600	322605	25.6	+	.	Name=PF3D7_1456000_Pf3D7_03_v3+;Alias=;ID=PF3D7_1456000-14-Pf3D7_03_v3;pvalue=0.00274;sequence=CCCATA;
Pf3D7_03_v3	fimo	nucleotide_motif	322634	322639	25.4	+	.	Name=PF3D7_1456000_Pf3D7_03_v3+;Alias=;ID=PF3D7_1456000-15-Pf3D7_03_v3;pvalue=0.00291;sequence=TACACT;
Pf3D7_03_v3	fimo	nucleotide_motif	322964	322969	25.4	-	.	Name=PF3D7_1456000_Pf3D7_03_v3-;Alias=;ID=PF3D7_1456000-16-Pf3D7_03_v3;pvalue=0.00291;sequence=TACACT;
Pf3D7_03_v3	fimo	nucleotide_motif	323071	323076	25.4	-	.	Name=PF3D7_1456000_Pf3D7_03_v3-;Alias=;ID=PF3D7_1456000-17-Pf3D7_03_v3;pvalue=0.00291;sequence=TACACT;
Pf3D7_03_v3	fimo	nucleotide_motif	325751	325756	32.4	-	.	Name=PF3D7_1456000_Pf3D7_03_v3-;Alias=;ID=PF3D7_1456000-1-Pf3D7_03_v3;pvalue=0.000578;sequence=CACATA;
Pf3D7_03_v3	fimo	nucleotide_motif	326193	326198	32.4	-	.	Name=PF3D7_1456000_Pf3D7_03_v3-;Alias=;ID=PF3D7_1456000-2-Pf3D7_03_v3;pvalue=0.000578;sequence=CACATA;
Pf3D7_03_v3	fimo	nucleotide_motif	326306	326311	32.4	-	.	Name=PF3D7_1456000_Pf3D7_03_v3-;Alias=;ID=PF3D7_1456000-3-Pf3D7_03_v3;pvalue=0.000578;sequence=CACATA;
Pf3D7_03_v3	fimo	nucleotide_motif	326195	326200	31.2	-	.	Name=PF3D7_1456000_Pf3D7_03_v3-;Alias=;ID=PF3D7_1456000-4-Pf3D7_03_v3;pvalue=0.000766;sequence=TACACA;
Pf3D7_03_v3	fimo	nucleotide_motif	326308	326313	31.2	-	.	Name=PF3D7_1456000_Pf3D7_03_v3-;Alias=;ID=PF3D7_1456000-5-Pf3D7_03_v3;pvalue=0.000766;sequence=TACACA;
Pf3D7_03_v3	fimo	nucleotide_motif	325463	325468	28.9	-	.	Name=PF3D7_1456000_Pf3D7_03_v3-;Alias=;ID=PF3D7_1456000-6-Pf3D7_03_v3;pvalue=0.00128;sequence=CAAACA;
Pf3D7_03_v3	fimo	nucleotide_motif	325481	325486	28.9	-	.	Name=PF3D7_1456000_Pf3D7_03_v3-;Alias=;ID=PF3D7_1456000-7-Pf3D7_03_v3;pvalue=0.00128;sequence=CATACA;
Pf3D7_03_v3	fimo	nucleotide_motif	325696	325701	28.9	+	.	Name=PF3D7_1456000_Pf3D7_03_v3+;Alias=;ID=PF3D7_1456000-8-Pf3D7_03_v3;pvalue=0.00128;sequence=CATACA;
Pf3D7_03_v3	fimo	nucleotide_motif	326078	326083	28.9	+	.	Name=PF3D7_1456000_Pf3D7_03_v3+;Alias=;ID=PF3D7_1456000-9-Pf3D7_03_v3;pvalue=0.00128;sequence=CATACA;
Pf3D7_03_v3	fimo	nucleotide_motif	326386	326391	28.2	+	.	Name=PF3D7_1456000_Pf3D7_03_v3+;Alias=;ID=PF3D7_1456000-10-Pf3D7_03_v3;pvalue=0.0015;sequence=CATACG;
Pf3D7_03_v3	fimo	nucleotide_motif	325646	325651	27.7	-	.	Name=PF3D7_1456000_Pf3D7_03_v3-;Alias=;ID=PF3D7_1456000-11-Pf3D7_03_v3;pvalue=0.00169;sequence=CACGAA;
Pf3D7_03_v3	fimo	nucleotide_motif	326388	326393	27.5	-	.	Name=PF3D7_1456000_Pf3D7_03_v3-;Alias=;ID=PF3D7_1456000-12-Pf3D7_03_v3;pvalue=0.00176;sequence=CACGTA;
Pf3D7_03_v3	fimo	nucleotide_motif	325965	325970	27.4	+	.	Name=PF3D7_1456000_Pf3D7_03_v3+;Alias=;ID=PF3D7_1456000-13-Pf3D7_03_v3;pvalue=0.00182;sequence=TACGCA;
Pf3D7_03_v3	fimo	nucleotide_motif	325967	325972	27.1	+	.	Name=PF3D7_1456000_Pf3D7_03_v3+;Alias=;ID=PF3D7_1456000-14-Pf3D7_03_v3;pvalue=0.00194;sequence=CGCAAA;
Pf3D7_03_v3	fimo	nucleotide_motif	325746	325751	26.9	-	.	Name=PF3D7_1456000_Pf3D7_03_v3-;Alias=;ID=PF3D7_1456000-15-Pf3D7_03_v3;pvalue=0.00203;sequence=AACGCA;
Pf3D7_03_v3	fimo	nucleotide_motif	325477	325482	26.8	-	.	Name=PF3D7_1456000_Pf3D7_03_v3-;Alias=;ID=PF3D7_1456000-16-Pf3D7_03_v3;pvalue=0.00209;sequence=CAAGCA;
Pf3D7_03_v3	fimo	nucleotide_motif	325936	325941	26.7	+	.	Name=PF3D7_1456000_Pf3D7_03_v3+;Alias=;ID=PF3D7_1456000-17-Pf3D7_03_v3;pvalue=0.00215;sequence=CACTGA;
Pf3D7_03_v3	fimo	nucleotide_motif	325840	325845	26.3	-	.	Name=PF3D7_1456000_Pf3D7_03_v3-;Alias=;ID=PF3D7_1456000-18-Pf3D7_03_v3;pvalue=0.00236;sequence=CACAAT;
Pf3D7_03_v3	fimo	nucleotide_motif	325753	325758	25.8	-	.	Name=PF3D7_1456000_Pf3D7_03_v3-;Alias=;ID=PF3D7_1456000-19-Pf3D7_03_v3;pvalue=0.00264;sequence=AGCACA;
Pf3D7_03_v3	fimo	nucleotide_motif	325945	325950	25.7	-	.	Name=PF3D7_1456000_Pf3D7_03_v3-;Alias=;ID=PF3D7_1456000-20-Pf3D7_03_v3;pvalue=0.0027;sequence=CGTACA;
Pf3D7_03_v3	fimo	nucleotide_motif	325934	325939	25.4	+	.	Name=PF3D7_1456000_Pf3D7_03_v3+;Alias=;ID=PF3D7_1456000-21-Pf3D7_03_v3;pvalue=0.00291;sequence=TACACT;
Pf3D7_03_v3	fimo	nucleotide_motif	325430	325435	25.3	-	.	Name=PF3D7_1456000_Pf3D7_03_v3-;Alias=;ID=PF3D7_1456000-22-Pf3D7_03_v3;pvalue=0.00295;sequence=GACTCA;
Pf3D7_03_v3	fimo	nucleotide_motif	325101	325106	32.4	+	.	Name=PF3D7_1456000_Pf3D7_03_v3+;Alias=;ID=PF3D7_1456000-1-Pf3D7_03_v3;pvalue=0.000578;sequence=CACATA;
Pf3D7_03_v3	fimo	nucleotide_motif	325481	325486	32.4	+	.	Name=PF3D7_1456000_Pf3D7_03_v3+;Alias=;ID=PF3D7_1456000-2-Pf3D7_03_v3;pvalue=0.000578;sequence=CACATA;
Pf3D7_03_v3	fimo	nucleotide_motif	325594	325599	32.4	+	.	Name=PF3D7_1456000_Pf3D7_03_v3+;Alias=;ID=PF3D7_1456000-3-Pf3D7_03_v3;pvalue=0.000578;sequence=CACATA;
Pf3D7_03_v3	fimo	nucleotide_motif	324689	324694	31.2	-	.	Name=PF3D7_1456000_Pf3D7_03_v3-;Alias=;ID=PF3D7_1456000-4-Pf3D7_03_v3;pvalue=0.000766;sequence=TACACA;
Pf3D7_03_v3	fimo	nucleotide_motif	325479	325484	31.2	+	.	Name=PF3D7_1456000_Pf3D7_03_v3+;Alias=;ID=PF3D7_1456000-5-Pf3D7_03_v3;pvalue=0.000766;sequence=TACACA;
Pf3D7_03_v3	fimo	nucleotide_motif	325592	325597	31.2	+	.	Name=PF3D7_1456000_Pf3D7_03_v3+;Alias=;ID=PF3D7_1456000-6-Pf3D7_03_v3;pvalue=0.000766;sequence=TACACA;
Pf3D7_03_v3	fimo	nucleotide_motif	324736	324741	28.9	-	.	Name=PF3D7_1456000_Pf3D7_03_v3-;Alias=;ID=PF3D7_1456000-7-Pf3D7_03_v3;pvalue=0.00128;sequence=CATACA;
Pf3D7_03_v3	fimo	nucleotide_motif	324918	324923	28.9	-	.	Name=PF3D7_1456000_Pf3D7_03_v3-;Alias=;ID=PF3D7_1456000-8-Pf3D7_03_v3;pvalue=0.00128;sequence=CATACA;
Pf3D7_03_v3	fimo	nucleotide_motif	325088	325093	28.9	-	.	Name=PF3D7_1456000_Pf3D7_03_v3-;Alias=;ID=PF3D7_1456000-9-Pf3D7_03_v3;pvalue=0.00128;sequence=CATACA;
Pf3D7_03_v3	fimo	nucleotide_motif	325176	325181	28.9	-	.	Name=PF3D7_1456000_Pf3D7_03_v3-;Alias=;ID=PF3D7_1456000-10-Pf3D7_03_v3;pvalue=0.00128;sequence=CAAACA;
Pf3D7_03_v3	fimo	nucleotide_motif	325225	325230	28.9	-	.	Name=PF3D7_1456000_Pf3D7_03_v3-;Alias=;ID=PF3D7_1456000-11-Pf3D7_03_v3;pvalue=0.00128;sequence=CATACA;
Pf3D7_03_v3	fimo	nucleotide_motif	325229	325234	28.9	-	.	Name=PF3D7_1456000_Pf3D7_03_v3-;Alias=;ID=PF3D7_1456000-12-Pf3D7_03_v3;pvalue=0.00128;sequence=CATACA;
Pf3D7_03_v3	fimo	nucleotide_motif	325233	325238	28.9	-	.	Name=PF3D7_1456000_Pf3D7_03_v3-;Alias=;ID=PF3D7_1456000-13-Pf3D7_03_v3;pvalue=0.00128;sequence=CATACA;
Pf3D7_03_v3	fimo	nucleotide_motif	325237	325242	28.9	-	.	Name=PF3D7_1456000_Pf3D7_03_v3-;Alias=;ID=PF3D7_1456000-14-Pf3D7_03_v3;pvalue=0.00128;sequence=CATACA;
Pf3D7_03_v3	fimo	nucleotide_motif	325292	325297	28.6	+	.	Name=PF3D7_1456000_Pf3D7_03_v3+;Alias=;ID=PF3D7_1456000-15-Pf3D7_03_v3;pvalue=0.00137;sequence=CACATG;
Pf3D7_03_v3	fimo	nucleotide_motif	325281	325286	28.6	+	.	Name=PF3D7_1456000_Pf3D7_03_v3+;Alias=;ID=PF3D7_1456000-16-Pf3D7_03_v3;pvalue=0.00138;sequence=CCCACT;
Pf3D7_03_v3	fimo	nucleotide_motif	325401	325406	28.2	-	.	Name=PF3D7_1456000_Pf3D7_03_v3-;Alias=;ID=PF3D7_1456000-17-Pf3D7_03_v3;pvalue=0.0015;sequence=CATACG;
Pf3D7_03_v3	fimo	nucleotide_motif	325399	325404	27.5	+	.	Name=PF3D7_1456000_Pf3D7_03_v3+;Alias=;ID=PF3D7_1456000-18-Pf3D7_03_v3;pvalue=0.00176;sequence=CACGTA;
Pf3D7_03_v3	fimo	nucleotide_motif	325335	325340	26.3	+	.	Name=PF3D7_1456000_Pf3D7_03_v3+;Alias=;ID=PF3D7_1456000-19-Pf3D7_03_v3;pvalue=0.00236;sequence=CACAAT;
Pf3D7_03_v3	fimo	nucleotide_motif	324687	324692	25.8	-	.	Name=PF3D7_1456000_Pf3D7_03_v3-;Alias=;ID=PF3D7_1456000-20-Pf3D7_03_v3;pvalue=0.00261;sequence=CACATT;
Pf3D7_03_v3	fimo	nucleotide_motif	325241	325246	25.7	-	.	Name=PF3D7_1456000_Pf3D7_03_v3-;Alias=;ID=PF3D7_1456000-21-Pf3D7_03_v3;pvalue=0.0027;sequence=CGTACA;
Pf3D7_03_v3	fimo	nucleotide_motif	325186	325191	25.6	+	.	Name=PF3D7_1456000_Pf3D7_03_v3+;Alias=;ID=PF3D7_1456000-22-Pf3D7_03_v3;pvalue=0.00274;sequence=CCCATA;
Pf3D7_03_v3	fimo	nucleotide_motif	337097	337102	45.4	+	.	Name=PF3D7_1456000_Pf3D7_03_v3+;Alias=;ID=PF3D7_1456000-1-Pf3D7_03_v3;pvalue=2.87e-05;sequence=CACACA;
Pf3D7_03_v3	fimo	nucleotide_motif	336377	336382	36.9	+	.	Name=PF3D7_1456000_Pf3D7_03_v3+;Alias=;ID=PF3D7_1456000-2-Pf3D7_03_v3;pvalue=0.000203;sequence=GACACA;
Pf3D7_03_v3	fimo	nucleotide_motif	336944	336949	32.4	+	.	Name=PF3D7_1456000_Pf3D7_03_v3+;Alias=;ID=PF3D7_1456000-3-Pf3D7_03_v3;pvalue=0.000578;sequence=CACATA;
Pf3D7_03_v3	fimo	nucleotide_motif	337051	337056	30.3	-	.	Name=PF3D7_1456000_Pf3D7_03_v3-;Alias=;ID=PF3D7_1456000-4-Pf3D7_03_v3;pvalue=0.000938;sequence=AACACA;
Pf3D7_03_v3	fimo	nucleotide_motif	337095	337100	30.3	+	.	Name=PF3D7_1456000_Pf3D7_03_v3+;Alias=;ID=PF3D7_1456000-5-Pf3D7_03_v3;pvalue=0.000938;sequence=AACACA;
Pf3D7_03_v3	fimo	nucleotide_motif	336849	336854	28.9	+	.	Name=PF3D7_1456000_Pf3D7_03_v3+;Alias=;ID=PF3D7_1456000-6-Pf3D7_03_v3;pvalue=0.00128;sequence=CAAACA;
Pf3D7_03_v3	fimo	nucleotide_motif	337099	337104	28.7	+	.	Name=PF3D7_1456000_Pf3D7_03_v3+;Alias=;ID=PF3D7_1456000-7-Pf3D7_03_v3;pvalue=0.00133;sequence=CACAAG;
Pf3D7_03_v3	fimo	nucleotide_motif	336758	336763	28.2	-	.	Name=PF3D7_1456000_Pf3D7_03_v3-;Alias=;ID=PF3D7_1456000-8-Pf3D7_03_v3;pvalue=0.0015;sequence=CATACG;
Pf3D7_03_v3	fimo	nucleotide_motif	336379	336384	26.3	+	.	Name=PF3D7_1456000_Pf3D7_03_v3+;Alias=;ID=PF3D7_1456000-9-Pf3D7_03_v3;pvalue=0.00236;sequence=CACAAT;
Pf3D7_03_v3	fimo	nucleotide_motif	337049	337054	26.3	-	.	Name=PF3D7_1456000_Pf3D7_03_v3-;Alias=;ID=PF3D7_1456000-10-Pf3D7_03_v3;pvalue=0.00236;sequence=CACAAT;
Pf3D7_03_v3	fimo	nucleotide_motif	336942	336947	26.2	+	.	Name=PF3D7_1456000_Pf3D7_03_v3+;Alias=;ID=PF3D7_1456000-11-Pf3D7_03_v3;pvalue=0.00241;sequence=TGCACA;
Pf3D7_03_v3	fimo	nucleotide_motif	336136	336141	45.4	-	.	Name=PF3D7_1456000_Pf3D7_03_v3-;Alias=;ID=PF3D7_1456000-1-Pf3D7_03_v3;pvalue=2.87e-05;sequence=CACACA;
Pf3D7_03_v3	fimo	nucleotide_motif	335670	335675	32.4	-	.	Name=PF3D7_1456000_Pf3D7_03_v3-;Alias=;ID=PF3D7_1456000-2-Pf3D7_03_v3;pvalue=0.000578;sequence=CACATA;
Pf3D7_03_v3	fimo	nucleotide_motif	336008	336013	32.4	-	.	Name=PF3D7_1456000_Pf3D7_03_v3-;Alias=;ID=PF3D7_1456000-3-Pf3D7_03_v3;pvalue=0.000578;sequence=CACATA;
Pf3D7_03_v3	fimo	nucleotide_motif	335381	335386	31.2	-	.	Name=PF3D7_1456000_Pf3D7_03_v3-;Alias=;ID=PF3D7_1456000-4-Pf3D7_03_v3;pvalue=0.000766;sequence=TACACA;
Pf3D7_03_v3	fimo	nucleotide_motif	335672	335677	31.2	-	.	Name=PF3D7_1456000_Pf3D7_03_v3-;Alias=;ID=PF3D7_1456000-5-Pf3D7_03_v3;pvalue=0.000766;sequence=TACACA;
Pf3D7_03_v3	fimo	nucleotide_motif	336010	336015	31.2	-	.	Name=PF3D7_1456000_Pf3D7_03_v3-;Alias=;ID=PF3D7_1456000-6-Pf3D7_03_v3;pvalue=0.000766;sequence=TACACA;
Pf3D7_03_v3	fimo	nucleotide_motif	335414	335419	30.3	+	.	Name=PF3D7_1456000_Pf3D7_03_v3+;Alias=;ID=PF3D7_1456000-7-Pf3D7_03_v3;pvalue=0.000938;sequence=AACACA;
Pf3D7_03_v3	fimo	nucleotide_motif	336138	336143	30.3	-	.	Name=PF3D7_1456000_Pf3D7_03_v3-;Alias=;ID=PF3D7_1456000-8-Pf3D7_03_v3;pvalue=0.000938;sequence=AACACA;
Pf3D7_03_v3	fimo	nucleotide_motif	336182	336187	30.3	+	.	Name=PF3D7_1456000_Pf3D7_03_v3+;Alias=;ID=PF3D7_1456000-9-Pf3D7_03_v3;pvalue=0.000938;sequence=AACACA;
Pf3D7_03_v3	fimo	nucleotide_motif	335472	335477	28.9	+	.	Name=PF3D7_1456000_Pf3D7_03_v3+;Alias=;ID=PF3D7_1456000-10-Pf3D7_03_v3;pvalue=0.00128;sequence=CATACA;
Pf3D7_03_v3	fimo	nucleotide_motif	336134	336139	28.7	-	.	Name=PF3D7_1456000_Pf3D7_03_v3-;Alias=;ID=PF3D7_1456000-11-Pf3D7_03_v3;pvalue=0.00133;sequence=CACAAG;
Pf3D7_03_v3	fimo	nucleotide_motif	335973	335978	28.5	-	.	Name=PF3D7_1456000_Pf3D7_03_v3-;Alias=;ID=PF3D7_1456000-12-Pf3D7_03_v3;pvalue=0.00142;sequence=TACACG;
Pf3D7_03_v3	fimo	nucleotide_motif	335971	335976	27.7	-	.	Name=PF3D7_1456000_Pf3D7_03_v3-;Alias=;ID=PF3D7_1456000-13-Pf3D7_03_v3;pvalue=0.00169;sequence=CACGAA;
Pf3D7_03_v3	fimo	nucleotide_motif	335416	335421	26.3	+	.	Name=PF3D7_1456000_Pf3D7_03_v3+;Alias=;ID=PF3D7_1456000-14-Pf3D7_03_v3;pvalue=0.00236;sequence=CACAAT;
Pf3D7_03_v3	fimo	nucleotide_motif	335738	335743	26.3	+	.	Name=PF3D7_1456000_Pf3D7_03_v3+;Alias=;ID=PF3D7_1456000-15-Pf3D7_03_v3;pvalue=0.00236;sequence=CACAAT;
Pf3D7_03_v3	fimo	nucleotide_motif	336184	336189	26.3	+	.	Name=PF3D7_1456000_Pf3D7_03_v3+;Alias=;ID=PF3D7_1456000-16-Pf3D7_03_v3;pvalue=0.00236;sequence=CACAAT;
Pf3D7_03_v3	fimo	nucleotide_motif	335379	335384	25.8	-	.	Name=PF3D7_1456000_Pf3D7_03_v3-;Alias=;ID=PF3D7_1456000-17-Pf3D7_03_v3;pvalue=0.00261;sequence=CACATT;
Pf3D7_03_v3	fimo	nucleotide_motif	335611	335616	25.7	+	.	Name=PF3D7_1456000_Pf3D7_03_v3+;Alias=;ID=PF3D7_1456000-18-Pf3D7_03_v3;pvalue=0.0027;sequence=CGTACA;
Pf3D7_03_v3	fimo	nucleotide_motif	335192	335197	25.6	-	.	Name=PF3D7_1456000_Pf3D7_03_v3-;Alias=;ID=PF3D7_1456000-19-Pf3D7_03_v3;pvalue=0.00274;sequence=CCCATA;
Pf3D7_03_v3	fimo	nucleotide_motif	352466	352471	45.4	-	.	Name=PF3D7_1456000_Pf3D7_03_v3-;Alias=;ID=PF3D7_1456000-1-Pf3D7_03_v3;pvalue=2.87e-05;sequence=CACACA;
Pf3D7_03_v3	fimo	nucleotide_motif	352665	352670	45.4	-	.	Name=PF3D7_1456000_Pf3D7_03_v3-;Alias=;ID=PF3D7_1456000-2-Pf3D7_03_v3;pvalue=2.87e-05;sequence=CACACA;
Pf3D7_03_v3	fimo	nucleotide_motif	352948	352953	45.4	-	.	Name=PF3D7_1456000_Pf3D7_03_v3-;Alias=;ID=PF3D7_1456000-3-Pf3D7_03_v3;pvalue=2.87e-05;sequence=CACACA;
Pf3D7_03_v3	fimo	nucleotide_motif	352468	352473	40.9	-	.	Name=PF3D7_1456000_Pf3D7_03_v3-;Alias=;ID=PF3D7_1456000-4-Pf3D7_03_v3;pvalue=8.12e-05;sequence=CCCACA;
Pf3D7_03_v3	fimo	nucleotide_motif	352667	352672	40.9	-	.	Name=PF3D7_1456000_Pf3D7_03_v3-;Alias=;ID=PF3D7_1456000-5-Pf3D7_03_v3;pvalue=8.12e-05;sequence=CCCACA;
Pf3D7_03_v3	fimo	nucleotide_motif	352950	352955	40.9	-	.	Name=PF3D7_1456000_Pf3D7_03_v3-;Alias=;ID=PF3D7_1456000-6-Pf3D7_03_v3;pvalue=8.12e-05;sequence=CCCACA;
Pf3D7_03_v3	fimo	nucleotide_motif	352758	352763	32.4	-	.	Name=PF3D7_1456000_Pf3D7_03_v3-;Alias=;ID=PF3D7_1456000-7-Pf3D7_03_v3;pvalue=0.000578;sequence=CACATA;
Pf3D7_03_v3	fimo	nucleotide_motif	352946	352951	32.4	-	.	Name=PF3D7_1456000_Pf3D7_03_v3-;Alias=;ID=PF3D7_1456000-8-Pf3D7_03_v3;pvalue=0.000578;sequence=CACATA;
Pf3D7_03_v3	fimo	nucleotide_motif	352464	352469	32.3	-	.	Name=PF3D7_1456000_Pf3D7_03_v3-;Alias=;ID=PF3D7_1456000-9-Pf3D7_03_v3;pvalue=0.000589;sequence=CACAGG;
Pf3D7_03_v3	fimo	nucleotide_motif	352595	352600	31.2	-	.	Name=PF3D7_1456000_Pf3D7_03_v3-;Alias=;ID=PF3D7_1456000-10-Pf3D7_03_v3;pvalue=0.000766;sequence=TACACA;
Pf3D7_03_v3	fimo	nucleotide_motif	352760	352765	31.2	-	.	Name=PF3D7_1456000_Pf3D7_03_v3-;Alias=;ID=PF3D7_1456000-11-Pf3D7_03_v3;pvalue=0.000766;sequence=TACACA;
Pf3D7_03_v3	fimo	nucleotide_motif	353030	353035	31.2	-	.	Name=PF3D7_1456000_Pf3D7_03_v3-;Alias=;ID=PF3D7_1456000-12-Pf3D7_03_v3;pvalue=0.000766;sequence=TACACA;
Pf3D7_03_v3	fimo	nucleotide_motif	353061	353066	28.9	+	.	Name=PF3D7_1456000_Pf3D7_03_v3+;Alias=;ID=PF3D7_1456000-13-Pf3D7_03_v3;pvalue=0.00128;sequence=CATACA;
Pf3D7_03_v3	fimo	nucleotide_motif	352593	352598	27.9	-	.	Name=PF3D7_1456000_Pf3D7_03_v3-;Alias=;ID=PF3D7_1456000-14-Pf3D7_03_v3;pvalue=0.00163;sequence=CACAAC;
Pf3D7_03_v3	fimo	nucleotide_motif	352663	352668	25.8	-	.	Name=PF3D7_1456000_Pf3D7_03_v3-;Alias=;ID=PF3D7_1456000-15-Pf3D7_03_v3;pvalue=0.00261;sequence=CACATT;
Pf3D7_03_v3	fimo	nucleotide_motif	353028	353033	25.8	-	.	Name=PF3D7_1456000_Pf3D7_03_v3-;Alias=;ID=PF3D7_1456000-16-Pf3D7_03_v3;pvalue=0.00261;sequence=CACATT;
Pf3D7_03_v3	fimo	nucleotide_motif	352319	352324	45.4	+	.	Name=PF3D7_1456000_Pf3D7_03_v3+;Alias=;ID=PF3D7_1456000-1-Pf3D7_03_v3;pvalue=2.87e-05;sequence=CACACA;
Pf3D7_03_v3	fimo	nucleotide_motif	352602	352607	45.4	+	.	Name=PF3D7_1456000_Pf3D7_03_v3+;Alias=;ID=PF3D7_1456000-2-Pf3D7_03_v3;pvalue=2.87e-05;sequence=CACACA;
Pf3D7_03_v3	fimo	nucleotide_motif	352801	352806	45.4	+	.	Name=PF3D7_1456000_Pf3D7_03_v3+;Alias=;ID=PF3D7_1456000-3-Pf3D7_03_v3;pvalue=2.87e-05;sequence=CACACA;
Pf3D7_03_v3	fimo	nucleotide_motif	352317	352322	40.9	+	.	Name=PF3D7_1456000_Pf3D7_03_v3+;Alias=;ID=PF3D7_1456000-4-Pf3D7_03_v3;pvalue=8.12e-05;sequence=CCCACA;
Pf3D7_03_v3	fimo	nucleotide_motif	352600	352605	40.9	+	.	Name=PF3D7_1456000_Pf3D7_03_v3+;Alias=;ID=PF3D7_1456000-5-Pf3D7_03_v3;pvalue=8.12e-05;sequence=CCCACA;
Pf3D7_03_v3	fimo	nucleotide_motif	352799	352804	40.9	+	.	Name=PF3D7_1456000_Pf3D7_03_v3+;Alias=;ID=PF3D7_1456000-6-Pf3D7_03_v3;pvalue=8.12e-05;sequence=CCCACA;
Pf3D7_03_v3	fimo	nucleotide_motif	352321	352326	32.4	+	.	Name=PF3D7_1456000_Pf3D7_03_v3+;Alias=;ID=PF3D7_1456000-7-Pf3D7_03_v3;pvalue=0.000578;sequence=CACATA;
Pf3D7_03_v3	fimo	nucleotide_motif	352509	352514	32.4	+	.	Name=PF3D7_1456000_Pf3D7_03_v3+;Alias=;ID=PF3D7_1456000-8-Pf3D7_03_v3;pvalue=0.000578;sequence=CACATA;
Pf3D7_03_v3	fimo	nucleotide_motif	352803	352808	32.3	+	.	Name=PF3D7_1456000_Pf3D7_03_v3+;Alias=;ID=PF3D7_1456000-9-Pf3D7_03_v3;pvalue=0.000589;sequence=CACAGG;
Pf3D7_03_v3	fimo	nucleotide_motif	352237	352242	31.2	+	.	Name=PF3D7_1456000_Pf3D7_03_v3+;Alias=;ID=PF3D7_1456000-10-Pf3D7_03_v3;pvalue=0.000766;sequence=TACACA;
Pf3D7_03_v3	fimo	nucleotide_motif	352507	352512	31.2	+	.	Name=PF3D7_1456000_Pf3D7_03_v3+;Alias=;ID=PF3D7_1456000-11-Pf3D7_03_v3;pvalue=0.000766;sequence=TACACA;
Pf3D7_03_v3	fimo	nucleotide_motif	352672	352677	31.2	+	.	Name=PF3D7_1456000_Pf3D7_03_v3+;Alias=;ID=PF3D7_1456000-12-Pf3D7_03_v3;pvalue=0.000766;sequence=TACACA;
Pf3D7_03_v3	fimo	nucleotide_motif	352206	352211	28.9	-	.	Name=PF3D7_1456000_Pf3D7_03_v3-;Alias=;ID=PF3D7_1456000-13-Pf3D7_03_v3;pvalue=0.00128;sequence=CATACA;
Pf3D7_03_v3	fimo	nucleotide_motif	352674	352679	27.9	+	.	Name=PF3D7_1456000_Pf3D7_03_v3+;Alias=;ID=PF3D7_1456000-14-Pf3D7_03_v3;pvalue=0.00163;sequence=CACAAC;
Pf3D7_03_v3	fimo	nucleotide_motif	352115	352120	26.6	-	.	Name=PF3D7_1456000_Pf3D7_03_v3-;Alias=;ID=PF3D7_1456000-15-Pf3D7_03_v3;pvalue=0.00218;sequence=CTCTCA;
Pf3D7_03_v3	fimo	nucleotide_motif	352239	352244	25.8	+	.	Name=PF3D7_1456000_Pf3D7_03_v3+;Alias=;ID=PF3D7_1456000-16-Pf3D7_03_v3;pvalue=0.00261;sequence=CACATT;
Pf3D7_03_v3	fimo	nucleotide_motif	352604	352609	25.8	+	.	Name=PF3D7_1456000_Pf3D7_03_v3+;Alias=;ID=PF3D7_1456000-17-Pf3D7_03_v3;pvalue=0.00261;sequence=CACATT;
Pf3D7_03_v3	fimo	nucleotide_motif	355672	355677	41.2	-	.	Name=PF3D7_1456000_Pf3D7_03_v3-;Alias=;ID=PF3D7_1456000-1-Pf3D7_03_v3;pvalue=7.65e-05;sequence=CACACT;
Pf3D7_03_v3	fimo	nucleotide_motif	355674	355679	31.2	-	.	Name=PF3D7_1456000_Pf3D7_03_v3-;Alias=;ID=PF3D7_1456000-2-Pf3D7_03_v3;pvalue=0.000766;sequence=TACACA;
Pf3D7_03_v3	fimo	nucleotide_motif	355323	355328	30.3	+	.	Name=PF3D7_1456000_Pf3D7_03_v3+;Alias=;ID=PF3D7_1456000-3-Pf3D7_03_v3;pvalue=0.000938;sequence=AACACA;
Pf3D7_03_v3	fimo	nucleotide_motif	355667	355672	28.9	+	.	Name=PF3D7_1456000_Pf3D7_03_v3+;Alias=;ID=PF3D7_1456000-4-Pf3D7_03_v3;pvalue=0.00128;sequence=CATACA;
Pf3D7_03_v3	fimo	nucleotide_motif	355697	355702	28.9	+	.	Name=PF3D7_1456000_Pf3D7_03_v3+;Alias=;ID=PF3D7_1456000-5-Pf3D7_03_v3;pvalue=0.00128;sequence=CATACA;
Pf3D7_03_v3	fimo	nucleotide_motif	354966	354971	28.6	+	.	Name=PF3D7_1456000_Pf3D7_03_v3+;Alias=;ID=PF3D7_1456000-6-Pf3D7_03_v3;pvalue=0.00138;sequence=CTCACC;
Pf3D7_03_v3	fimo	nucleotide_motif	355297	355302	28.6	-	.	Name=PF3D7_1456000_Pf3D7_03_v3-;Alias=;ID=PF3D7_1456000-7-Pf3D7_03_v3;pvalue=0.00138;sequence=CACGGA;
Pf3D7_03_v3	fimo	nucleotide_motif	355299	355304	28.5	-	.	Name=PF3D7_1456000_Pf3D7_03_v3-;Alias=;ID=PF3D7_1456000-8-Pf3D7_03_v3;pvalue=0.00142;sequence=TACACG;
Pf3D7_03_v3	fimo	nucleotide_motif	355784	355789	28	+	.	Name=PF3D7_1456000_Pf3D7_03_v3+;Alias=;ID=PF3D7_1456000-9-Pf3D7_03_v3;pvalue=0.00157;sequence=CACTCT;
Pf3D7_03_v3	fimo	nucleotide_motif	355325	355330	28	+	.	Name=PF3D7_1456000_Pf3D7_03_v3+;Alias=;ID=PF3D7_1456000-10-Pf3D7_03_v3;pvalue=0.0016;sequence=CACAGT;
Pf3D7_03_v3	fimo	nucleotide_motif	354968	354973	27.1	+	.	Name=PF3D7_1456000_Pf3D7_03_v3+;Alias=;ID=PF3D7_1456000-11-Pf3D7_03_v3;pvalue=0.00194;sequence=CACCGA;
Pf3D7_03_v3	fimo	nucleotide_motif	354909	354914	26.8	+	.	Name=PF3D7_1456000_Pf3D7_03_v3+;Alias=;ID=PF3D7_1456000-12-Pf3D7_03_v3;pvalue=0.00209;sequence=CATGCA;
Pf3D7_03_v3	fimo	nucleotide_motif	365942	365947	45.4	-	.	Name=PF3D7_1456000_Pf3D7_03_v3-;Alias=;ID=PF3D7_1456000-1-Pf3D7_03_v3;pvalue=2.87e-05;sequence=CACACA;
Pf3D7_03_v3	fimo	nucleotide_motif	365694	365699	40.9	-	.	Name=PF3D7_1456000_Pf3D7_03_v3-;Alias=;ID=PF3D7_1456000-2-Pf3D7_03_v3;pvalue=8.12e-05;sequence=CCCACA;
Pf3D7_03_v3	fimo	nucleotide_motif	365940	365945	33.9	-	.	Name=PF3D7_1456000_Pf3D7_03_v3-;Alias=;ID=PF3D7_1456000-3-Pf3D7_03_v3;pvalue=0.000405;sequence=CACAAA;
Pf3D7_03_v3	fimo	nucleotide_motif	365782	365787	32.4	+	.	Name=PF3D7_1456000_Pf3D7_03_v3+;Alias=;ID=PF3D7_1456000-4-Pf3D7_03_v3;pvalue=0.000578;sequence=CACATA;
Pf3D7_03_v3	fimo	nucleotide_motif	365278	365283	31.2	+	.	Name=PF3D7_1456000_Pf3D7_03_v3+;Alias=;ID=PF3D7_1456000-5-Pf3D7_03_v3;pvalue=0.000766;sequence=TACACA;
Pf3D7_03_v3	fimo	nucleotide_motif	365780	365785	31.2	+	.	Name=PF3D7_1456000_Pf3D7_03_v3+;Alias=;ID=PF3D7_1456000-6-Pf3D7_03_v3;pvalue=0.000766;sequence=TACACA;
Pf3D7_03_v3	fimo	nucleotide_motif	365666	365671	28.9	-	.	Name=PF3D7_1456000_Pf3D7_03_v3-;Alias=;ID=PF3D7_1456000-7-Pf3D7_03_v3;pvalue=0.00128;sequence=CATACA;
Pf3D7_03_v3	fimo	nucleotide_motif	365732	365737	28.9	+	.	Name=PF3D7_1456000_Pf3D7_03_v3+;Alias=;ID=PF3D7_1456000-8-Pf3D7_03_v3;pvalue=0.00128;sequence=CATACA;
Pf3D7_03_v3	fimo	nucleotide_motif	365696	365701	28.1	-	.	Name=PF3D7_1456000_Pf3D7_03_v3-;Alias=;ID=PF3D7_1456000-9-Pf3D7_03_v3;pvalue=0.00153;sequence=CCCCCA;
Pf3D7_03_v3	fimo	nucleotide_motif	365463	365468	26.8	+	.	Name=PF3D7_1456000_Pf3D7_03_v3+;Alias=;ID=PF3D7_1456000-10-Pf3D7_03_v3;pvalue=0.00209;sequence=CAAGCA;
Pf3D7_03_v3	fimo	nucleotide_motif	365403	365408	26.7	-	.	Name=PF3D7_1456000_Pf3D7_03_v3-;Alias=;ID=PF3D7_1456000-11-Pf3D7_03_v3;pvalue=0.00215;sequence=CACTGA;
Pf3D7_03_v3	fimo	nucleotide_motif	365280	365285	26.3	+	.	Name=PF3D7_1456000_Pf3D7_03_v3+;Alias=;ID=PF3D7_1456000-12-Pf3D7_03_v3;pvalue=0.00236;sequence=CACAAT;
Pf3D7_03_v3	fimo	nucleotide_motif	365944	365949	26.2	-	.	Name=PF3D7_1456000_Pf3D7_03_v3-;Alias=;ID=PF3D7_1456000-13-Pf3D7_03_v3;pvalue=0.00241;sequence=TGCACA;
Pf3D7_03_v3	fimo	nucleotide_motif	365692	365697	25.8	-	.	Name=PF3D7_1456000_Pf3D7_03_v3-;Alias=;ID=PF3D7_1456000-14-Pf3D7_03_v3;pvalue=0.00261;sequence=CACATT;
Pf3D7_03_v3	fimo	nucleotide_motif	367492	367497	45.4	-	.	Name=PF3D7_1456000_Pf3D7_03_v3-;Alias=;ID=PF3D7_1456000-1-Pf3D7_03_v3;pvalue=2.87e-05;sequence=CACACA;
Pf3D7_03_v3	fimo	nucleotide_motif	367903	367908	45.4	-	.	Name=PF3D7_1456000_Pf3D7_03_v3-;Alias=;ID=PF3D7_1456000-2-Pf3D7_03_v3;pvalue=2.87e-05;sequence=CACACA;
Pf3D7_03_v3	fimo	nucleotide_motif	367905	367910	45.4	-	.	Name=PF3D7_1456000_Pf3D7_03_v3-;Alias=;ID=PF3D7_1456000-3-Pf3D7_03_v3;pvalue=2.87e-05;sequence=CACACA;
Pf3D7_03_v3	fimo	nucleotide_motif	367814	367819	38.4	-	.	Name=PF3D7_1456000_Pf3D7_03_v3-;Alias=;ID=PF3D7_1456000-4-Pf3D7_03_v3;pvalue=0.000144;sequence=CACAGA;
Pf3D7_03_v3	fimo	nucleotide_motif	367907	367912	36.9	-	.	Name=PF3D7_1456000_Pf3D7_03_v3-;Alias=;ID=PF3D7_1456000-5-Pf3D7_03_v3;pvalue=0.000203;sequence=GACACA;
Pf3D7_03_v3	fimo	nucleotide_motif	367028	367033	33.9	+	.	Name=PF3D7_1456000_Pf3D7_03_v3+;Alias=;ID=PF3D7_1456000-6-Pf3D7_03_v3;pvalue=0.000405;sequence=CACAAA;
Pf3D7_03_v3	fimo	nucleotide_motif	367074	367079	32.4	+	.	Name=PF3D7_1456000_Pf3D7_03_v3+;Alias=;ID=PF3D7_1456000-7-Pf3D7_03_v3;pvalue=0.000578;sequence=CACATA;
Pf3D7_03_v3	fimo	nucleotide_motif	367211	367216	32.4	-	.	Name=PF3D7_1456000_Pf3D7_03_v3-;Alias=;ID=PF3D7_1456000-8-Pf3D7_03_v3;pvalue=0.000578;sequence=CACATA;
Pf3D7_03_v3	fimo	nucleotide_motif	367322	367327	32.4	+	.	Name=PF3D7_1456000_Pf3D7_03_v3+;Alias=;ID=PF3D7_1456000-9-Pf3D7_03_v3;pvalue=0.000578;sequence=CACATA;
Pf3D7_03_v3	fimo	nucleotide_motif	367690	367695	32.4	+	.	Name=PF3D7_1456000_Pf3D7_03_v3+;Alias=;ID=PF3D7_1456000-10-Pf3D7_03_v3;pvalue=0.000578;sequence=CACATA;
Pf3D7_03_v3	fimo	nucleotide_motif	367874	367879	32.4	+	.	Name=PF3D7_1456000_Pf3D7_03_v3+;Alias=;ID=PF3D7_1456000-11-Pf3D7_03_v3;pvalue=0.000578;sequence=CACATA;
Pf3D7_03_v3	fimo	nucleotide_motif	366953	366958	32.3	+	.	Name=PF3D7_1456000_Pf3D7_03_v3+;Alias=;ID=PF3D7_1456000-12-Pf3D7_03_v3;pvalue=0.000589;sequence=CACAGG;
Pf3D7_03_v3	fimo	nucleotide_motif	366951	366956	31.2	+	.	Name=PF3D7_1456000_Pf3D7_03_v3+;Alias=;ID=PF3D7_1456000-13-Pf3D7_03_v3;pvalue=0.000766;sequence=TACACA;
Pf3D7_03_v3	fimo	nucleotide_motif	367026	367031	31.2	+	.	Name=PF3D7_1456000_Pf3D7_03_v3+;Alias=;ID=PF3D7_1456000-14-Pf3D7_03_v3;pvalue=0.000766;sequence=TACACA;
Pf3D7_03_v3	fimo	nucleotide_motif	367213	367218	30.3	-	.	Name=PF3D7_1456000_Pf3D7_03_v3-;Alias=;ID=PF3D7_1456000-15-Pf3D7_03_v3;pvalue=0.000938;sequence=AACACA;
Pf3D7_03_v3	fimo	nucleotide_motif	367872	367877	30.3	+	.	Name=PF3D7_1456000_Pf3D7_03_v3+;Alias=;ID=PF3D7_1456000-16-Pf3D7_03_v3;pvalue=0.000938;sequence=AACACA;
Pf3D7_03_v3	fimo	nucleotide_motif	367171	367176	28.9	+	.	Name=PF3D7_1456000_Pf3D7_03_v3+;Alias=;ID=PF3D7_1456000-17-Pf3D7_03_v3;pvalue=0.00128;sequence=CAAACA;
Pf3D7_03_v3	fimo	nucleotide_motif	367378	367383	28.9	-	.	Name=PF3D7_1456000_Pf3D7_03_v3-;Alias=;ID=PF3D7_1456000-18-Pf3D7_03_v3;pvalue=0.00128;sequence=CAAACA;
Pf3D7_03_v3	fimo	nucleotide_motif	367490	367495	27.9	-	.	Name=PF3D7_1456000_Pf3D7_03_v3-;Alias=;ID=PF3D7_1456000-19-Pf3D7_03_v3;pvalue=0.00163;sequence=CACAAC;
Pf3D7_03_v3	fimo	nucleotide_motif	367753	367758	27.9	-	.	Name=PF3D7_1456000_Pf3D7_03_v3-;Alias=;ID=PF3D7_1456000-20-Pf3D7_03_v3;pvalue=0.00163;sequence=CACAAC;
Pf3D7_03_v3	fimo	nucleotide_motif	367250	367255	27.5	+	.	Name=PF3D7_1456000_Pf3D7_03_v3+;Alias=;ID=PF3D7_1456000-21-Pf3D7_03_v3;pvalue=0.00179;sequence=TACACC;
Pf3D7_03_v3	fimo	nucleotide_motif	367478	367483	27.2	+	.	Name=PF3D7_1456000_Pf3D7_03_v3+;Alias=;ID=PF3D7_1456000-22-Pf3D7_03_v3;pvalue=0.0019;sequence=CAAACC;
Pf3D7_03_v3	fimo	nucleotide_motif	367503	367508	26.8	+	.	Name=PF3D7_1456000_Pf3D7_03_v3+;Alias=;ID=PF3D7_1456000-23-Pf3D7_03_v3;pvalue=0.00209;sequence=CATGCA;
Pf3D7_03_v3	fimo	nucleotide_motif	367901	367906	25.8	-	.	Name=PF3D7_1456000_Pf3D7_03_v3-;Alias=;ID=PF3D7_1456000-24-Pf3D7_03_v3;pvalue=0.00261;sequence=CACATT;
Pf3D7_03_v3	fimo	nucleotide_motif	367816	367821	25.8	-	.	Name=PF3D7_1456000_Pf3D7_03_v3-;Alias=;ID=PF3D7_1456000-25-Pf3D7_03_v3;pvalue=0.00264;sequence=AGCACA;
Pf3D7_03_v3	fimo	nucleotide_motif	367072	367077	25.2	+	.	Name=PF3D7_1456000_Pf3D7_03_v3+;Alias=;ID=PF3D7_1456000-26-Pf3D7_03_v3;pvalue=0.003;sequence=TCCACA;
Pf3D7_03_v3	fimo	nucleotide_motif	368308	368313	36.3	+	.	Name=PF3D7_1456000_Pf3D7_03_v3+;Alias=;ID=PF3D7_1456000-1-Pf3D7_03_v3;pvalue=0.000233;sequence=CACGCC;
Pf3D7_03_v3	fimo	nucleotide_motif	367861	367866	33.9	-	.	Name=PF3D7_1456000_Pf3D7_03_v3-;Alias=;ID=PF3D7_1456000-2-Pf3D7_03_v3;pvalue=0.000405;sequence=CACAAA;
Pf3D7_03_v3	fimo	nucleotide_motif	368086	368091	33.9	-	.	Name=PF3D7_1456000_Pf3D7_03_v3-;Alias=;ID=PF3D7_1456000-3-Pf3D7_03_v3;pvalue=0.000405;sequence=CACAAA;
Pf3D7_03_v3	fimo	nucleotide_motif	367678	367683	32.4	+	.	Name=PF3D7_1456000_Pf3D7_03_v3+;Alias=;ID=PF3D7_1456000-4-Pf3D7_03_v3;pvalue=0.000578;sequence=CACATA;
Pf3D7_03_v3	fimo	nucleotide_motif	367815	367820	32.4	-	.	Name=PF3D7_1456000_Pf3D7_03_v3-;Alias=;ID=PF3D7_1456000-5-Pf3D7_03_v3;pvalue=0.000578;sequence=CACATA;
Pf3D7_03_v3	fimo	nucleotide_motif	367936	367941	32.3	-	.	Name=PF3D7_1456000_Pf3D7_03_v3-;Alias=;ID=PF3D7_1456000-6-Pf3D7_03_v3;pvalue=0.000589;sequence=CACAGG;
Pf3D7_03_v3	fimo	nucleotide_motif	367863	367868	31.2	-	.	Name=PF3D7_1456000_Pf3D7_03_v3-;Alias=;ID=PF3D7_1456000-7-Pf3D7_03_v3;pvalue=0.000766;sequence=TACACA;
Pf3D7_03_v3	fimo	nucleotide_motif	367938	367943	31.2	-	.	Name=PF3D7_1456000_Pf3D7_03_v3-;Alias=;ID=PF3D7_1456000-8-Pf3D7_03_v3;pvalue=0.000766;sequence=TACACA;
Pf3D7_03_v3	fimo	nucleotide_motif	367676	367681	30.3	+	.	Name=PF3D7_1456000_Pf3D7_03_v3+;Alias=;ID=PF3D7_1456000-9-Pf3D7_03_v3;pvalue=0.000938;sequence=AACACA;
Pf3D7_03_v3	fimo	nucleotide_motif	367964	367969	30.3	+	.	Name=PF3D7_1456000_Pf3D7_03_v3+;Alias=;ID=PF3D7_1456000-10-Pf3D7_03_v3;pvalue=0.000938;sequence=AACACA;
Pf3D7_03_v3	fimo	nucleotide_motif	368088	368093	30.3	-	.	Name=PF3D7_1456000_Pf3D7_03_v3-;Alias=;ID=PF3D7_1456000-11-Pf3D7_03_v3;pvalue=0.000938;sequence=AACACA;
Pf3D7_03_v3	fimo	nucleotide_motif	368541	368546	30.3	+	.	Name=PF3D7_1456000_Pf3D7_03_v3+;Alias=;ID=PF3D7_1456000-12-Pf3D7_03_v3;pvalue=0.000938;sequence=AACACA;
Pf3D7_03_v3	fimo	nucleotide_motif	367718	367723	28.9	-	.	Name=PF3D7_1456000_Pf3D7_03_v3-;Alias=;ID=PF3D7_1456000-13-Pf3D7_03_v3;pvalue=0.00128;sequence=CAAACA;
Pf3D7_03_v3	fimo	nucleotide_motif	368577	368582	28.9	-	.	Name=PF3D7_1456000_Pf3D7_03_v3-;Alias=;ID=PF3D7_1456000-14-Pf3D7_03_v3;pvalue=0.00129;sequence=CCCGCA;
Pf3D7_03_v3	fimo	nucleotide_motif	367966	367971	28.6	+	.	Name=PF3D7_1456000_Pf3D7_03_v3+;Alias=;ID=PF3D7_1456000-15-Pf3D7_03_v3;pvalue=0.00137;sequence=CACATG;
Pf3D7_03_v3	fimo	nucleotide_motif	367968	367973	28.6	-	.	Name=PF3D7_1456000_Pf3D7_03_v3-;Alias=;ID=PF3D7_1456000-16-Pf3D7_03_v3;pvalue=0.00137;sequence=CACATG;
Pf3D7_03_v3	fimo	nucleotide_motif	368306	368311	28.5	+	.	Name=PF3D7_1456000_Pf3D7_03_v3+;Alias=;ID=PF3D7_1456000-17-Pf3D7_03_v3;pvalue=0.00142;sequence=TACACG;
Pf3D7_03_v3	fimo	nucleotide_motif	367639	367644	27.5	-	.	Name=PF3D7_1456000_Pf3D7_03_v3-;Alias=;ID=PF3D7_1456000-18-Pf3D7_03_v3;pvalue=0.00179;sequence=TACACC;
Pf3D7_03_v3	fimo	nucleotide_motif	368575	368580	27.1	-	.	Name=PF3D7_1456000_Pf3D7_03_v3-;Alias=;ID=PF3D7_1456000-19-Pf3D7_03_v3;pvalue=0.00194;sequence=CGCAAA;
Pf3D7_03_v3	fimo	nucleotide_motif	368543	368548	26.3	+	.	Name=PF3D7_1456000_Pf3D7_03_v3+;Alias=;ID=PF3D7_1456000-20-Pf3D7_03_v3;pvalue=0.00236;sequence=CACAAT;
Pf3D7_03_v3	fimo	nucleotide_motif	367970	367975	26.2	-	.	Name=PF3D7_1456000_Pf3D7_03_v3-;Alias=;ID=PF3D7_1456000-21-Pf3D7_03_v3;pvalue=0.00241;sequence=TGCACA;
Pf3D7_03_v3	fimo	nucleotide_motif	368008	368013	25.4	-	.	Name=PF3D7_1456000_Pf3D7_03_v3-;Alias=;ID=PF3D7_1456000-22-Pf3D7_03_v3;pvalue=0.00291;sequence=TACACT;
Pf3D7_03_v3	fimo	nucleotide_motif	368150	368155	25.4	-	.	Name=PF3D7_1456000_Pf3D7_03_v3-;Alias=;ID=PF3D7_1456000-23-Pf3D7_03_v3;pvalue=0.00291;sequence=TACACT;
Pf3D7_03_v3	fimo	nucleotide_motif	367817	367822	25.2	-	.	Name=PF3D7_1456000_Pf3D7_03_v3-;Alias=;ID=PF3D7_1456000-24-Pf3D7_03_v3;pvalue=0.003;sequence=TCCACA;
Pf3D7_03_v3	fimo	nucleotide_motif	371706	371711	36.9	+	.	Name=PF3D7_1456000_Pf3D7_03_v3+;Alias=;ID=PF3D7_1456000-1-Pf3D7_03_v3;pvalue=0.000203;sequence=GACACA;
Pf3D7_03_v3	fimo	nucleotide_motif	371207	371212	28.9	+	.	Name=PF3D7_1456000_Pf3D7_03_v3+;Alias=;ID=PF3D7_1456000-2-Pf3D7_03_v3;pvalue=0.00128;sequence=CATACA;
Pf3D7_03_v3	fimo	nucleotide_motif	371725	371730	28.9	+	.	Name=PF3D7_1456000_Pf3D7_03_v3+;Alias=;ID=PF3D7_1456000-3-Pf3D7_03_v3;pvalue=0.00128;sequence=CATACA;
Pf3D7_03_v3	fimo	nucleotide_motif	371341	371346	28.2	+	.	Name=PF3D7_1456000_Pf3D7_03_v3+;Alias=;ID=PF3D7_1456000-4-Pf3D7_03_v3;pvalue=0.0015;sequence=CAAACG;
Pf3D7_03_v3	fimo	nucleotide_motif	371561	371566	27.2	+	.	Name=PF3D7_1456000_Pf3D7_03_v3+;Alias=;ID=PF3D7_1456000-5-Pf3D7_03_v3;pvalue=0.0019;sequence=CATACC;
Pf3D7_03_v3	fimo	nucleotide_motif	371676	371681	27.2	-	.	Name=PF3D7_1456000_Pf3D7_03_v3-;Alias=;ID=PF3D7_1456000-6-Pf3D7_03_v3;pvalue=0.0019;sequence=CATACC;
Pf3D7_03_v3	fimo	nucleotide_motif	371708	371713	26.3	+	.	Name=PF3D7_1456000_Pf3D7_03_v3+;Alias=;ID=PF3D7_1456000-7-Pf3D7_03_v3;pvalue=0.00236;sequence=CACAAT;
Pf3D7_03_v3	fimo	nucleotide_motif	371572	371577	25.6	+	.	Name=PF3D7_1456000_Pf3D7_03_v3+;Alias=;ID=PF3D7_1456000-8-Pf3D7_03_v3;pvalue=0.00274;sequence=CCCATA;
Pf3D7_03_v3	fimo	nucleotide_motif	374832	374837	45.4	-	.	Name=PF3D7_1456000_Pf3D7_03_v3-;Alias=;ID=PF3D7_1456000-1-Pf3D7_03_v3;pvalue=2.87e-05;sequence=CACACA;
Pf3D7_03_v3	fimo	nucleotide_motif	374834	374839	45.4	-	.	Name=PF3D7_1456000_Pf3D7_03_v3-;Alias=;ID=PF3D7_1456000-2-Pf3D7_03_v3;pvalue=2.87e-05;sequence=CACACA;
Pf3D7_03_v3	fimo	nucleotide_motif	374836	374841	45.4	-	.	Name=PF3D7_1456000_Pf3D7_03_v3-;Alias=;ID=PF3D7_1456000-3-Pf3D7_03_v3;pvalue=2.87e-05;sequence=CACACA;
Pf3D7_03_v3	fimo	nucleotide_motif	374852	374857	32.4	+	.	Name=PF3D7_1456000_Pf3D7_03_v3+;Alias=;ID=PF3D7_1456000-4-Pf3D7_03_v3;pvalue=0.000578;sequence=CACATA;
Pf3D7_03_v3	fimo	nucleotide_motif	375330	375335	32.4	-	.	Name=PF3D7_1456000_Pf3D7_03_v3-;Alias=;ID=PF3D7_1456000-5-Pf3D7_03_v3;pvalue=0.000578;sequence=CACATA;
Pf3D7_03_v3	fimo	nucleotide_motif	374850	374855	30.3	+	.	Name=PF3D7_1456000_Pf3D7_03_v3+;Alias=;ID=PF3D7_1456000-6-Pf3D7_03_v3;pvalue=0.000938;sequence=AACACA;
Pf3D7_03_v3	fimo	nucleotide_motif	375098	375103	28	+	.	Name=PF3D7_1456000_Pf3D7_03_v3+;Alias=;ID=PF3D7_1456000-7-Pf3D7_03_v3;pvalue=0.00157;sequence=CACTCT;
Pf3D7_03_v3	fimo	nucleotide_motif	374830	374835	27.9	-	.	Name=PF3D7_1456000_Pf3D7_03_v3-;Alias=;ID=PF3D7_1456000-8-Pf3D7_03_v3;pvalue=0.00163;sequence=CACAAC;
Pf3D7_03_v3	fimo	nucleotide_motif	374854	374859	27.2	+	.	Name=PF3D7_1456000_Pf3D7_03_v3+;Alias=;ID=PF3D7_1456000-9-Pf3D7_03_v3;pvalue=0.0019;sequence=CATACC;
Pf3D7_03_v3	fimo	nucleotide_motif	374445	374450	26.3	+	.	Name=PF3D7_1456000_Pf3D7_03_v3+;Alias=;ID=PF3D7_1456000-10-Pf3D7_03_v3;pvalue=0.00236;sequence=CACAAT;
Pf3D7_03_v3	fimo	nucleotide_motif	374838	374843	26.2	-	.	Name=PF3D7_1456000_Pf3D7_03_v3-;Alias=;ID=PF3D7_1456000-11-Pf3D7_03_v3;pvalue=0.00241;sequence=TGCACA;
Pf3D7_03_v3	fimo	nucleotide_motif	377764	377769	45.4	-	.	Name=PF3D7_1456000_Pf3D7_03_v3-;Alias=;ID=PF3D7_1456000-1-Pf3D7_03_v3;pvalue=2.87e-05;sequence=CACACA;
Pf3D7_03_v3	fimo	nucleotide_motif	377762	377767	33.9	-	.	Name=PF3D7_1456000_Pf3D7_03_v3-;Alias=;ID=PF3D7_1456000-2-Pf3D7_03_v3;pvalue=0.000405;sequence=CACAAA;
Pf3D7_03_v3	fimo	nucleotide_motif	377176	377181	32.4	+	.	Name=PF3D7_1456000_Pf3D7_03_v3+;Alias=;ID=PF3D7_1456000-3-Pf3D7_03_v3;pvalue=0.000578;sequence=CACATA;
Pf3D7_03_v3	fimo	nucleotide_motif	377521	377526	32.4	-	.	Name=PF3D7_1456000_Pf3D7_03_v3-;Alias=;ID=PF3D7_1456000-4-Pf3D7_03_v3;pvalue=0.000578;sequence=CACATA;
Pf3D7_03_v3	fimo	nucleotide_motif	377158	377163	31.2	+	.	Name=PF3D7_1456000_Pf3D7_03_v3+;Alias=;ID=PF3D7_1456000-5-Pf3D7_03_v3;pvalue=0.000766;sequence=TACACA;
Pf3D7_03_v3	fimo	nucleotide_motif	377523	377528	31.2	-	.	Name=PF3D7_1456000_Pf3D7_03_v3-;Alias=;ID=PF3D7_1456000-6-Pf3D7_03_v3;pvalue=0.000766;sequence=TACACA;
Pf3D7_03_v3	fimo	nucleotide_motif	377766	377771	31.2	-	.	Name=PF3D7_1456000_Pf3D7_03_v3-;Alias=;ID=PF3D7_1456000-7-Pf3D7_03_v3;pvalue=0.000766;sequence=TACACA;
Pf3D7_03_v3	fimo	nucleotide_motif	377654	377659	28.4	-	.	Name=PF3D7_1456000_Pf3D7_03_v3-;Alias=;ID=PF3D7_1456000-8-Pf3D7_03_v3;pvalue=0.00145;sequence=AACACG;
Pf3D7_03_v3	fimo	nucleotide_motif	377298	377303	27.5	+	.	Name=PF3D7_1456000_Pf3D7_03_v3+;Alias=;ID=PF3D7_1456000-9-Pf3D7_03_v3;pvalue=0.00176;sequence=CACGTA;
Pf3D7_03_v3	fimo	nucleotide_motif	377441	377446	27.2	+	.	Name=PF3D7_1456000_Pf3D7_03_v3+;Alias=;ID=PF3D7_1456000-10-Pf3D7_03_v3;pvalue=0.0019;sequence=CATACC;
Pf3D7_03_v3	fimo	nucleotide_motif	377051	377056	26.7	+	.	Name=PF3D7_1456000_Pf3D7_03_v3+;Alias=;ID=PF3D7_1456000-11-Pf3D7_03_v3;pvalue=0.00215;sequence=CCGACA;
Pf3D7_03_v3	fimo	nucleotide_motif	377304	377309	26.6	+	.	Name=PF3D7_1456000_Pf3D7_03_v3+;Alias=;ID=PF3D7_1456000-12-Pf3D7_03_v3;pvalue=0.00218;sequence=CTCTCA;
Pf3D7_03_v3	fimo	nucleotide_motif	377071	377076	26.3	+	.	Name=PF3D7_1456000_Pf3D7_03_v3+;Alias=;ID=PF3D7_1456000-13-Pf3D7_03_v3;pvalue=0.00236;sequence=CACAAT;
Pf3D7_03_v3	fimo	nucleotide_motif	377063	377068	26.1	-	.	Name=PF3D7_1456000_Pf3D7_03_v3-;Alias=;ID=PF3D7_1456000-14-Pf3D7_03_v3;pvalue=0.00244;sequence=CCCAAA;
Pf3D7_03_v3	fimo	nucleotide_motif	376988	376993	25.8	-	.	Name=PF3D7_1456000_Pf3D7_03_v3-;Alias=;ID=PF3D7_1456000-15-Pf3D7_03_v3;pvalue=0.00261;sequence=CACATT;
Pf3D7_03_v3	fimo	nucleotide_motif	377160	377165	25.8	+	.	Name=PF3D7_1456000_Pf3D7_03_v3+;Alias=;ID=PF3D7_1456000-16-Pf3D7_03_v3;pvalue=0.00261;sequence=CACATT;
Pf3D7_03_v3	fimo	nucleotide_motif	383724	383729	43.2	-	.	Name=PF3D7_1456000_Pf3D7_03_v3-;Alias=;ID=PF3D7_1456000-1-Pf3D7_03_v3;pvalue=4.78e-05;sequence=CGCACA;
Pf3D7_03_v3	fimo	nucleotide_motif	384077	384082	40.9	-	.	Name=PF3D7_1456000_Pf3D7_03_v3-;Alias=;ID=PF3D7_1456000-2-Pf3D7_03_v3;pvalue=8.12e-05;sequence=CCCACA;
Pf3D7_03_v3	fimo	nucleotide_motif	383722	383727	33.9	-	.	Name=PF3D7_1456000_Pf3D7_03_v3-;Alias=;ID=PF3D7_1456000-3-Pf3D7_03_v3;pvalue=0.000405;sequence=CACAAA;
Pf3D7_03_v3	fimo	nucleotide_motif	383801	383806	30.3	-	.	Name=PF3D7_1456000_Pf3D7_03_v3-;Alias=;ID=PF3D7_1456000-4-Pf3D7_03_v3;pvalue=0.000938;sequence=AACACA;
Pf3D7_03_v3	fimo	nucleotide_motif	384317	384322	28.9	-	.	Name=PF3D7_1456000_Pf3D7_03_v3-;Alias=;ID=PF3D7_1456000-5-Pf3D7_03_v3;pvalue=0.00128;sequence=CATACA;
Pf3D7_03_v3	fimo	nucleotide_motif	383728	383733	28.9	-	.	Name=PF3D7_1456000_Pf3D7_03_v3-;Alias=;ID=PF3D7_1456000-6-Pf3D7_03_v3;pvalue=0.0013;sequence=CAGACG;
Pf3D7_03_v3	fimo	nucleotide_motif	383974	383979	28.7	+	.	Name=PF3D7_1456000_Pf3D7_03_v3+;Alias=;ID=PF3D7_1456000-7-Pf3D7_03_v3;pvalue=0.00134;sequence=CACTCC;
Pf3D7_03_v3	fimo	nucleotide_motif	383919	383924	28.2	-	.	Name=PF3D7_1456000_Pf3D7_03_v3-;Alias=;ID=PF3D7_1456000-8-Pf3D7_03_v3;pvalue=0.0015;sequence=CAAACG;
Pf3D7_03_v3	fimo	nucleotide_motif	383937	383942	28.2	+	.	Name=PF3D7_1456000_Pf3D7_03_v3+;Alias=;ID=PF3D7_1456000-9-Pf3D7_03_v3;pvalue=0.00152;sequence=GACACC;
Pf3D7_03_v3	fimo	nucleotide_motif	383726	383731	28.1	-	.	Name=PF3D7_1456000_Pf3D7_03_v3-;Alias=;ID=PF3D7_1456000-10-Pf3D7_03_v3;pvalue=0.00153;sequence=GACGCA;
Pf3D7_03_v3	fimo	nucleotide_motif	383799	383804	27.6	-	.	Name=PF3D7_1456000_Pf3D7_03_v3-;Alias=;ID=PF3D7_1456000-11-Pf3D7_03_v3;pvalue=0.00172;sequence=CACATC;
Pf3D7_03_v3	fimo	nucleotide_motif	383878	383883	27.3	-	.	Name=PF3D7_1456000_Pf3D7_03_v3-;Alias=;ID=PF3D7_1456000-12-Pf3D7_03_v3;pvalue=0.00185;sequence=AACACC;
Pf3D7_03_v3	fimo	nucleotide_motif	383949	383954	26.8	-	.	Name=PF3D7_1456000_Pf3D7_03_v3-;Alias=;ID=PF3D7_1456000-13-Pf3D7_03_v3;pvalue=0.00209;sequence=CATGCA;
Pf3D7_03_v3	fimo	nucleotide_motif	383827	383832	26.7	+	.	Name=PF3D7_1456000_Pf3D7_03_v3+;Alias=;ID=PF3D7_1456000-14-Pf3D7_03_v3;pvalue=0.00215;sequence=CACTGA;
Pf3D7_03_v3	fimo	nucleotide_motif	383730	383735	26.2	-	.	Name=PF3D7_1456000_Pf3D7_03_v3-;Alias=;ID=PF3D7_1456000-15-Pf3D7_03_v3;pvalue=0.00238;sequence=CTCAGA;
Pf3D7_03_v3	fimo	nucleotide_motif	383856	383861	25.8	+	.	Name=PF3D7_1456000_Pf3D7_03_v3+;Alias=;ID=PF3D7_1456000-16-Pf3D7_03_v3;pvalue=0.00261;sequence=CACATT;
Pf3D7_03_v3	fimo	nucleotide_motif	384067	384072	25.8	-	.	Name=PF3D7_1456000_Pf3D7_03_v3-;Alias=;ID=PF3D7_1456000-17-Pf3D7_03_v3;pvalue=0.00261;sequence=CACATT;
Pf3D7_03_v3	fimo	nucleotide_motif	384075	384080	25.8	-	.	Name=PF3D7_1456000_Pf3D7_03_v3-;Alias=;ID=PF3D7_1456000-18-Pf3D7_03_v3;pvalue=0.00261;sequence=CACATT;
Pf3D7_03_v3	fimo	nucleotide_motif	384069	384074	25.2	-	.	Name=PF3D7_1456000_Pf3D7_03_v3-;Alias=;ID=PF3D7_1456000-19-Pf3D7_03_v3;pvalue=0.003;sequence=TCCACA;
Pf3D7_03_v3	fimo	nucleotide_motif	382878	382883	33.9	-	.	Name=PF3D7_1456000_Pf3D7_03_v3-;Alias=;ID=PF3D7_1456000-1-Pf3D7_03_v3;pvalue=0.000405;sequence=CACAAA;
Pf3D7_03_v3	fimo	nucleotide_motif	383718	383723	33.9	+	.	Name=PF3D7_1456000_Pf3D7_03_v3+;Alias=;ID=PF3D7_1456000-2-Pf3D7_03_v3;pvalue=0.000405;sequence=CACAAA;
Pf3D7_03_v3	fimo	nucleotide_motif	383357	383362	32.4	+	.	Name=PF3D7_1456000_Pf3D7_03_v3+;Alias=;ID=PF3D7_1456000-3-Pf3D7_03_v3;pvalue=0.000578;sequence=CACATA;
Pf3D7_03_v3	fimo	nucleotide_motif	383276	383281	28.2	-	.	Name=PF3D7_1456000_Pf3D7_03_v3-;Alias=;ID=PF3D7_1456000-4-Pf3D7_03_v3;pvalue=0.0015;sequence=CATACG;
Pf3D7_03_v3	fimo	nucleotide_motif	383142	383147	28.2	+	.	Name=PF3D7_1456000_Pf3D7_03_v3+;Alias=;ID=PF3D7_1456000-5-Pf3D7_03_v3;pvalue=0.00151;sequence=CGCTCA;
Pf3D7_03_v3	fimo	nucleotide_motif	383274	383279	27.4	-	.	Name=PF3D7_1456000_Pf3D7_03_v3-;Alias=;ID=PF3D7_1456000-6-Pf3D7_03_v3;pvalue=0.00182;sequence=TACGCA;
Pf3D7_03_v3	fimo	nucleotide_motif	383186	383191	27.1	+	.	Name=PF3D7_1456000_Pf3D7_03_v3+;Alias=;ID=PF3D7_1456000-7-Pf3D7_03_v3;pvalue=0.00194;sequence=CTCCCA;
Pf3D7_03_v3	fimo	nucleotide_motif	383001	383006	25.8	+	.	Name=PF3D7_1456000_Pf3D7_03_v3+;Alias=;ID=PF3D7_1456000-8-Pf3D7_03_v3;pvalue=0.00261;sequence=CACATT;
Pf3D7_03_v3	fimo	nucleotide_motif	383341	383346	25.7	-	.	Name=PF3D7_1456000_Pf3D7_03_v3-;Alias=;ID=PF3D7_1456000-9-Pf3D7_03_v3;pvalue=0.0027;sequence=CGTACA;
Pf3D7_03_v3	fimo	nucleotide_motif	388912	388917	40.6	+	.	Name=PF3D7_1456000_Pf3D7_03_v3+;Alias=;ID=PF3D7_1456000-1-Pf3D7_03_v3;pvalue=8.68e-05;sequence=CACCCA;
Pf3D7_03_v3	fimo	nucleotide_motif	389498	389503	33.9	-	.	Name=PF3D7_1456000_Pf3D7_03_v3-;Alias=;ID=PF3D7_1456000-2-Pf3D7_03_v3;pvalue=0.000405;sequence=CACAAA;
Pf3D7_03_v3	fimo	nucleotide_motif	388784	388789	32.4	+	.	Name=PF3D7_1456000_Pf3D7_03_v3+;Alias=;ID=PF3D7_1456000-3-Pf3D7_03_v3;pvalue=0.000578;sequence=CACATA;
Pf3D7_03_v3	fimo	nucleotide_motif	388817	388822	32.4	-	.	Name=PF3D7_1456000_Pf3D7_03_v3-;Alias=;ID=PF3D7_1456000-4-Pf3D7_03_v3;pvalue=0.000578;sequence=CACATA;
Pf3D7_03_v3	fimo	nucleotide_motif	389037	389042	32.4	+	.	Name=PF3D7_1456000_Pf3D7_03_v3+;Alias=;ID=PF3D7_1456000-5-Pf3D7_03_v3;pvalue=0.000578;sequence=CACATA;
Pf3D7_03_v3	fimo	nucleotide_motif	389423	389428	32.4	+	.	Name=PF3D7_1456000_Pf3D7_03_v3+;Alias=;ID=PF3D7_1456000-6-Pf3D7_03_v3;pvalue=0.000578;sequence=CACATA;
Pf3D7_03_v3	fimo	nucleotide_motif	388763	388768	31.2	-	.	Name=PF3D7_1456000_Pf3D7_03_v3-;Alias=;ID=PF3D7_1456000-7-Pf3D7_03_v3;pvalue=0.000766;sequence=TACACA;
Pf3D7_03_v3	fimo	nucleotide_motif	389035	389040	31.2	+	.	Name=PF3D7_1456000_Pf3D7_03_v3+;Alias=;ID=PF3D7_1456000-8-Pf3D7_03_v3;pvalue=0.000766;sequence=TACACA;
Pf3D7_03_v3	fimo	nucleotide_motif	389295	389300	31.2	+	.	Name=PF3D7_1456000_Pf3D7_03_v3+;Alias=;ID=PF3D7_1456000-9-Pf3D7_03_v3;pvalue=0.000766;sequence=TACACA;
Pf3D7_03_v3	fimo	nucleotide_motif	389421	389426	31.2	+	.	Name=PF3D7_1456000_Pf3D7_03_v3+;Alias=;ID=PF3D7_1456000-10-Pf3D7_03_v3;pvalue=0.000766;sequence=TACACA;
Pf3D7_03_v3	fimo	nucleotide_motif	389248	389253	30.3	-	.	Name=PF3D7_1456000_Pf3D7_03_v3-;Alias=;ID=PF3D7_1456000-11-Pf3D7_03_v3;pvalue=0.000938;sequence=AACACA;
Pf3D7_03_v3	fimo	nucleotide_motif	388860	388865	28.7	-	.	Name=PF3D7_1456000_Pf3D7_03_v3-;Alias=;ID=PF3D7_1456000-12-Pf3D7_03_v3;pvalue=0.00134;sequence=CACAGC;
Pf3D7_03_v3	fimo	nucleotide_motif	388547	388552	28.6	-	.	Name=PF3D7_1456000_Pf3D7_03_v3-;Alias=;ID=PF3D7_1456000-13-Pf3D7_03_v3;pvalue=0.00137;sequence=CACATG;
Pf3D7_03_v3	fimo	nucleotide_motif	389246	389251	28.6	-	.	Name=PF3D7_1456000_Pf3D7_03_v3-;Alias=;ID=PF3D7_1456000-14-Pf3D7_03_v3;pvalue=0.00137;sequence=CACATG;
Pf3D7_03_v3	fimo	nucleotide_motif	388910	388915	28.6	+	.	Name=PF3D7_1456000_Pf3D7_03_v3+;Alias=;ID=PF3D7_1456000-15-Pf3D7_03_v3;pvalue=0.00138;sequence=CTCACC;
Pf3D7_03_v3	fimo	nucleotide_motif	388782	388787	27.6	+	.	Name=PF3D7_1456000_Pf3D7_03_v3+;Alias=;ID=PF3D7_1456000-16-Pf3D7_03_v3;pvalue=0.00173;sequence=GGCACA;
Pf3D7_03_v3	fimo	nucleotide_motif	388698	388703	27	-	.	Name=PF3D7_1456000_Pf3D7_03_v3-;Alias=;ID=PF3D7_1456000-17-Pf3D7_03_v3;pvalue=0.002;sequence=CAGACT;
Pf3D7_03_v3	fimo	nucleotide_motif	389391	389396	26.9	-	.	Name=PF3D7_1456000_Pf3D7_03_v3-;Alias=;ID=PF3D7_1456000-18-Pf3D7_03_v3;pvalue=0.00203;sequence=AACGCA;
Pf3D7_03_v3	fimo	nucleotide_motif	389297	389302	26.3	+	.	Name=PF3D7_1456000_Pf3D7_03_v3+;Alias=;ID=PF3D7_1456000-19-Pf3D7_03_v3;pvalue=0.00236;sequence=CACAAT;
Pf3D7_03_v3	fimo	nucleotide_motif	388862	388867	26.2	-	.	Name=PF3D7_1456000_Pf3D7_03_v3-;Alias=;ID=PF3D7_1456000-20-Pf3D7_03_v3;pvalue=0.00241;sequence=TGCACA;
Pf3D7_03_v3	fimo	nucleotide_motif	388761	388766	25.8	-	.	Name=PF3D7_1456000_Pf3D7_03_v3-;Alias=;ID=PF3D7_1456000-21-Pf3D7_03_v3;pvalue=0.00261;sequence=CACATT;
Pf3D7_03_v3	fimo	nucleotide_motif	397048	397053	36.9	+	.	Name=PF3D7_1456000_Pf3D7_03_v3+;Alias=;ID=PF3D7_1456000-1-Pf3D7_03_v3;pvalue=0.000203;sequence=GACACA;
Pf3D7_03_v3	fimo	nucleotide_motif	397050	397055	33.9	+	.	Name=PF3D7_1456000_Pf3D7_03_v3+;Alias=;ID=PF3D7_1456000-2-Pf3D7_03_v3;pvalue=0.000405;sequence=CACAAA;
Pf3D7_03_v3	fimo	nucleotide_motif	397097	397102	33.9	+	.	Name=PF3D7_1456000_Pf3D7_03_v3+;Alias=;ID=PF3D7_1456000-3-Pf3D7_03_v3;pvalue=0.000405;sequence=CACAAA;
Pf3D7_03_v3	fimo	nucleotide_motif	397204	397209	33.9	-	.	Name=PF3D7_1456000_Pf3D7_03_v3-;Alias=;ID=PF3D7_1456000-4-Pf3D7_03_v3;pvalue=0.000405;sequence=CACAAA;
Pf3D7_03_v3	fimo	nucleotide_motif	397099	397104	28.9	+	.	Name=PF3D7_1456000_Pf3D7_03_v3+;Alias=;ID=PF3D7_1456000-5-Pf3D7_03_v3;pvalue=0.00128;sequence=CAAACA;
Pf3D7_03_v3	fimo	nucleotide_motif	397170	397175	28.9	-	.	Name=PF3D7_1456000_Pf3D7_03_v3-;Alias=;ID=PF3D7_1456000-6-Pf3D7_03_v3;pvalue=0.00128;sequence=CATACA;
Pf3D7_03_v3	fimo	nucleotide_motif	397349	397354	28.2	+	.	Name=PF3D7_1456000_Pf3D7_03_v3+;Alias=;ID=PF3D7_1456000-7-Pf3D7_03_v3;pvalue=0.00151;sequence=CGCTCA;
Pf3D7_03_v3	fimo	nucleotide_motif	397002	397007	26.7	-	.	Name=PF3D7_1456000_Pf3D7_03_v3-;Alias=;ID=PF3D7_1456000-8-Pf3D7_03_v3;pvalue=0.00211;sequence=CGCATA;
Pf3D7_03_v3	fimo	nucleotide_motif	397206	397211	26.2	-	.	Name=PF3D7_1456000_Pf3D7_03_v3-;Alias=;ID=PF3D7_1456000-9-Pf3D7_03_v3;pvalue=0.00241;sequence=TGCACA;
Pf3D7_03_v3	fimo	nucleotide_motif	397095	397100	25.8	+	.	Name=PF3D7_1456000_Pf3D7_03_v3+;Alias=;ID=PF3D7_1456000-10-Pf3D7_03_v3;pvalue=0.00264;sequence=AGCACA;
Pf3D7_03_v3	fimo	nucleotide_motif	396783	396788	36.9	-	.	Name=PF3D7_1456000_Pf3D7_03_v3-;Alias=;ID=PF3D7_1456000-1-Pf3D7_03_v3;pvalue=0.000203;sequence=GACACA;
Pf3D7_03_v3	fimo	nucleotide_motif	396627	396632	33.9	+	.	Name=PF3D7_1456000_Pf3D7_03_v3+;Alias=;ID=PF3D7_1456000-2-Pf3D7_03_v3;pvalue=0.000405;sequence=CACAAA;
Pf3D7_03_v3	fimo	nucleotide_motif	396734	396739	33.9	-	.	Name=PF3D7_1456000_Pf3D7_03_v3-;Alias=;ID=PF3D7_1456000-3-Pf3D7_03_v3;pvalue=0.000405;sequence=CACAAA;
Pf3D7_03_v3	fimo	nucleotide_motif	396781	396786	33.9	-	.	Name=PF3D7_1456000_Pf3D7_03_v3-;Alias=;ID=PF3D7_1456000-4-Pf3D7_03_v3;pvalue=0.000405;sequence=CACAAA;
Pf3D7_03_v3	fimo	nucleotide_motif	396415	396420	32.4	+	.	Name=PF3D7_1456000_Pf3D7_03_v3+;Alias=;ID=PF3D7_1456000-5-Pf3D7_03_v3;pvalue=0.000578;sequence=CACATA;
Pf3D7_03_v3	fimo	nucleotide_motif	396661	396666	28.9	+	.	Name=PF3D7_1456000_Pf3D7_03_v3+;Alias=;ID=PF3D7_1456000-6-Pf3D7_03_v3;pvalue=0.00128;sequence=CATACA;
Pf3D7_03_v3	fimo	nucleotide_motif	396732	396737	28.9	-	.	Name=PF3D7_1456000_Pf3D7_03_v3-;Alias=;ID=PF3D7_1456000-7-Pf3D7_03_v3;pvalue=0.00128;sequence=CAAACA;
Pf3D7_03_v3	fimo	nucleotide_motif	396482	396487	28.2	-	.	Name=PF3D7_1456000_Pf3D7_03_v3-;Alias=;ID=PF3D7_1456000-8-Pf3D7_03_v3;pvalue=0.00151;sequence=CGCTCA;
Pf3D7_03_v3	fimo	nucleotide_motif	396829	396834	26.7	+	.	Name=PF3D7_1456000_Pf3D7_03_v3+;Alias=;ID=PF3D7_1456000-9-Pf3D7_03_v3;pvalue=0.00211;sequence=CGCATA;
Pf3D7_03_v3	fimo	nucleotide_motif	396625	396630	26.2	+	.	Name=PF3D7_1456000_Pf3D7_03_v3+;Alias=;ID=PF3D7_1456000-10-Pf3D7_03_v3;pvalue=0.00241;sequence=TGCACA;
Pf3D7_03_v3	fimo	nucleotide_motif	396736	396741	25.8	-	.	Name=PF3D7_1456000_Pf3D7_03_v3-;Alias=;ID=PF3D7_1456000-11-Pf3D7_03_v3;pvalue=0.00264;sequence=AGCACA;
Pf3D7_03_v3	fimo	nucleotide_motif	401813	401818	38.4	+	.	Name=PF3D7_1456000_Pf3D7_03_v3+;Alias=;ID=PF3D7_1456000-1-Pf3D7_03_v3;pvalue=0.000144;sequence=CACAGA;
Pf3D7_03_v3	fimo	nucleotide_motif	401132	401137	32.4	+	.	Name=PF3D7_1456000_Pf3D7_03_v3+;Alias=;ID=PF3D7_1456000-2-Pf3D7_03_v3;pvalue=0.000578;sequence=CACATA;
Pf3D7_03_v3	fimo	nucleotide_motif	401130	401135	31.2	+	.	Name=PF3D7_1456000_Pf3D7_03_v3+;Alias=;ID=PF3D7_1456000-3-Pf3D7_03_v3;pvalue=0.000766;sequence=TACACA;
Pf3D7_03_v3	fimo	nucleotide_motif	401811	401816	30.3	+	.	Name=PF3D7_1456000_Pf3D7_03_v3+;Alias=;ID=PF3D7_1456000-4-Pf3D7_03_v3;pvalue=0.000938;sequence=AACACA;
Pf3D7_03_v3	fimo	nucleotide_motif	401001	401006	26.9	+	.	Name=PF3D7_1456000_Pf3D7_03_v3+;Alias=;ID=PF3D7_1456000-5-Pf3D7_03_v3;pvalue=0.00203;sequence=AACGCA;
Pf3D7_03_v3	fimo	nucleotide_motif	401497	401502	26.8	-	.	Name=PF3D7_1456000_Pf3D7_03_v3-;Alias=;ID=PF3D7_1456000-6-Pf3D7_03_v3;pvalue=0.00209;sequence=CATGCA;
Pf3D7_03_v3	fimo	nucleotide_motif	401490	401495	26.3	-	.	Name=PF3D7_1456000_Pf3D7_03_v3-;Alias=;ID=PF3D7_1456000-7-Pf3D7_03_v3;pvalue=0.00236;sequence=CACAAT;
Pf3D7_03_v3	fimo	nucleotide_motif	401270	401275	25.6	+	.	Name=PF3D7_1456000_Pf3D7_03_v3+;Alias=;ID=PF3D7_1456000-8-Pf3D7_03_v3;pvalue=0.00274;sequence=CAGCCA;
Pf3D7_03_v3	fimo	nucleotide_motif	405622	405627	45.4	+	.	Name=PF3D7_1456000_Pf3D7_03_v3+;Alias=;ID=PF3D7_1456000-1-Pf3D7_03_v3;pvalue=2.87e-05;sequence=CACACA;
Pf3D7_03_v3	fimo	nucleotide_motif	405628	405633	43.7	-	.	Name=PF3D7_1456000_Pf3D7_03_v3-;Alias=;ID=PF3D7_1456000-2-Pf3D7_03_v3;pvalue=4.3e-05;sequence=CACGCA;
Pf3D7_03_v3	fimo	nucleotide_motif	405558	405563	33.9	+	.	Name=PF3D7_1456000_Pf3D7_03_v3+;Alias=;ID=PF3D7_1456000-3-Pf3D7_03_v3;pvalue=0.000405;sequence=CACAAA;
Pf3D7_03_v3	fimo	nucleotide_motif	405689	405694	32.4	-	.	Name=PF3D7_1456000_Pf3D7_03_v3-;Alias=;ID=PF3D7_1456000-4-Pf3D7_03_v3;pvalue=0.000578;sequence=CACATA;
Pf3D7_03_v3	fimo	nucleotide_motif	405534	405539	30.3	-	.	Name=PF3D7_1456000_Pf3D7_03_v3-;Alias=;ID=PF3D7_1456000-5-Pf3D7_03_v3;pvalue=0.000938;sequence=AACACA;
Pf3D7_03_v3	fimo	nucleotide_motif	405586	405591	28.9	-	.	Name=PF3D7_1456000_Pf3D7_03_v3-;Alias=;ID=PF3D7_1456000-6-Pf3D7_03_v3;pvalue=0.00128;sequence=CATACA;
Pf3D7_03_v3	fimo	nucleotide_motif	405600	405605	28.9	-	.	Name=PF3D7_1456000_Pf3D7_03_v3-;Alias=;ID=PF3D7_1456000-7-Pf3D7_03_v3;pvalue=0.00128;sequence=CATACA;
Pf3D7_03_v3	fimo	nucleotide_motif	406252	406257	28.9	+	.	Name=PF3D7_1456000_Pf3D7_03_v3+;Alias=;ID=PF3D7_1456000-8-Pf3D7_03_v3;pvalue=0.00128;sequence=CATACA;
Pf3D7_03_v3	fimo	nucleotide_motif	405624	405629	28.6	+	.	Name=PF3D7_1456000_Pf3D7_03_v3+;Alias=;ID=PF3D7_1456000-9-Pf3D7_03_v3;pvalue=0.00137;sequence=CACATG;
Pf3D7_03_v3	fimo	nucleotide_motif	405620	405625	26.2	+	.	Name=PF3D7_1456000_Pf3D7_03_v3+;Alias=;ID=PF3D7_1456000-10-Pf3D7_03_v3;pvalue=0.00241;sequence=TGCACA;
Pf3D7_03_v3	fimo	nucleotide_motif	406360	406365	25.4	+	.	Name=PF3D7_1456000_Pf3D7_03_v3+;Alias=;ID=PF3D7_1456000-11-Pf3D7_03_v3;pvalue=0.00291;sequence=TACACT;
Pf3D7_03_v3	fimo	nucleotide_motif	410881	410886	45.4	-	.	Name=PF3D7_1456000_Pf3D7_03_v3-;Alias=;ID=PF3D7_1456000-1-Pf3D7_03_v3;pvalue=2.87e-05;sequence=CACACA;
Pf3D7_03_v3	fimo	nucleotide_motif	410883	410888	43.2	-	.	Name=PF3D7_1456000_Pf3D7_03_v3-;Alias=;ID=PF3D7_1456000-2-Pf3D7_03_v3;pvalue=4.78e-05;sequence=CGCACA;
Pf3D7_03_v3	fimo	nucleotide_motif	410691	410696	32.4	-	.	Name=PF3D7_1456000_Pf3D7_03_v3-;Alias=;ID=PF3D7_1456000-3-Pf3D7_03_v3;pvalue=0.000578;sequence=CACATA;
Pf3D7_03_v3	fimo	nucleotide_motif	410879	410884	32.4	-	.	Name=PF3D7_1456000_Pf3D7_03_v3-;Alias=;ID=PF3D7_1456000-4-Pf3D7_03_v3;pvalue=0.000578;sequence=CACATA;
Pf3D7_03_v3	fimo	nucleotide_motif	410693	410698	30.3	-	.	Name=PF3D7_1456000_Pf3D7_03_v3-;Alias=;ID=PF3D7_1456000-5-Pf3D7_03_v3;pvalue=0.000938;sequence=AACACA;
Pf3D7_03_v3	fimo	nucleotide_motif	410885	410890	28.6	-	.	Name=PF3D7_1456000_Pf3D7_03_v3-;Alias=;ID=PF3D7_1456000-6-Pf3D7_03_v3;pvalue=0.00139;sequence=CTCGCA;
Pf3D7_03_v3	fimo	nucleotide_motif	410628	410633	28.2	-	.	Name=PF3D7_1456000_Pf3D7_03_v3-;Alias=;ID=PF3D7_1456000-7-Pf3D7_03_v3;pvalue=0.0015;sequence=CAAACG;
Pf3D7_03_v3	fimo	nucleotide_motif	410877	410882	27.2	-	.	Name=PF3D7_1456000_Pf3D7_03_v3-;Alias=;ID=PF3D7_1456000-8-Pf3D7_03_v3;pvalue=0.0019;sequence=CATACC;
Pf3D7_03_v3	fimo	nucleotide_motif	410952	410957	27.2	-	.	Name=PF3D7_1456000_Pf3D7_03_v3-;Alias=;ID=PF3D7_1456000-9-Pf3D7_03_v3;pvalue=0.0019;sequence=CAAACC;
Pf3D7_03_v3	fimo	nucleotide_motif	411476	411481	27.2	-	.	Name=PF3D7_1456000_Pf3D7_03_v3-;Alias=;ID=PF3D7_1456000-10-Pf3D7_03_v3;pvalue=0.0019;sequence=CAAACC;
Pf3D7_03_v3	fimo	nucleotide_motif	411510	411515	26.8	+	.	Name=PF3D7_1456000_Pf3D7_03_v3+;Alias=;ID=PF3D7_1456000-11-Pf3D7_03_v3;pvalue=0.00209;sequence=CATGCA;
Pf3D7_03_v3	fimo	nucleotide_motif	411410	411415	26.6	+	.	Name=PF3D7_1456000_Pf3D7_03_v3+;Alias=;ID=PF3D7_1456000-12-Pf3D7_03_v3;pvalue=0.00218;sequence=CTCTCA;
Pf3D7_03_v3	fimo	nucleotide_motif	410754	410759	25.8	+	.	Name=PF3D7_1456000_Pf3D7_03_v3+;Alias=;ID=PF3D7_1456000-13-Pf3D7_03_v3;pvalue=0.00261;sequence=CACATT;
Pf3D7_03_v3	fimo	nucleotide_motif	410778	410783	25.8	+	.	Name=PF3D7_1456000_Pf3D7_03_v3+;Alias=;ID=PF3D7_1456000-14-Pf3D7_03_v3;pvalue=0.00261;sequence=CACATT;
Pf3D7_03_v3	fimo	nucleotide_motif	411098	411103	25.6	-	.	Name=PF3D7_1456000_Pf3D7_03_v3-;Alias=;ID=PF3D7_1456000-15-Pf3D7_03_v3;pvalue=0.00274;sequence=CAGCCA;
Pf3D7_03_v3	fimo	nucleotide_motif	410752	410757	25.2	+	.	Name=PF3D7_1456000_Pf3D7_03_v3+;Alias=;ID=PF3D7_1456000-16-Pf3D7_03_v3;pvalue=0.003;sequence=TCCACA;
Pf3D7_03_v3	fimo	nucleotide_motif	420460	420465	45.4	-	.	Name=PF3D7_1456000_Pf3D7_03_v3-;Alias=;ID=PF3D7_1456000-1-Pf3D7_03_v3;pvalue=2.87e-05;sequence=CACACA;
Pf3D7_03_v3	fimo	nucleotide_motif	420462	420467	37.6	-	.	Name=PF3D7_1456000_Pf3D7_03_v3-;Alias=;ID=PF3D7_1456000-2-Pf3D7_03_v3;pvalue=0.000174;sequence=CTCACA;
Pf3D7_03_v3	fimo	nucleotide_motif	420706	420711	33.9	-	.	Name=PF3D7_1456000_Pf3D7_03_v3-;Alias=;ID=PF3D7_1456000-3-Pf3D7_03_v3;pvalue=0.000405;sequence=CACAAA;
Pf3D7_03_v3	fimo	nucleotide_motif	420950	420955	33.9	-	.	Name=PF3D7_1456000_Pf3D7_03_v3-;Alias=;ID=PF3D7_1456000-4-Pf3D7_03_v3;pvalue=0.000405;sequence=CACAAA;
Pf3D7_03_v3	fimo	nucleotide_motif	420458	420463	32.4	-	.	Name=PF3D7_1456000_Pf3D7_03_v3-;Alias=;ID=PF3D7_1456000-5-Pf3D7_03_v3;pvalue=0.000578;sequence=CACATA;
Pf3D7_03_v3	fimo	nucleotide_motif	420733	420738	32.4	-	.	Name=PF3D7_1456000_Pf3D7_03_v3-;Alias=;ID=PF3D7_1456000-6-Pf3D7_03_v3;pvalue=0.000578;sequence=CACATA;
Pf3D7_03_v3	fimo	nucleotide_motif	420148	420153	31.2	+	.	Name=PF3D7_1456000_Pf3D7_03_v3+;Alias=;ID=PF3D7_1456000-7-Pf3D7_03_v3;pvalue=0.000766;sequence=TACACA;
Pf3D7_03_v3	fimo	nucleotide_motif	420787	420792	31.2	+	.	Name=PF3D7_1456000_Pf3D7_03_v3+;Alias=;ID=PF3D7_1456000-8-Pf3D7_03_v3;pvalue=0.000766;sequence=TACACA;
Pf3D7_03_v3	fimo	nucleotide_motif	420907	420912	30.3	-	.	Name=PF3D7_1456000_Pf3D7_03_v3-;Alias=;ID=PF3D7_1456000-9-Pf3D7_03_v3;pvalue=0.000938;sequence=AACACA;
Pf3D7_03_v3	fimo	nucleotide_motif	420952	420957	30.3	-	.	Name=PF3D7_1456000_Pf3D7_03_v3-;Alias=;ID=PF3D7_1456000-10-Pf3D7_03_v3;pvalue=0.000938;sequence=AACACA;
Pf3D7_03_v3	fimo	nucleotide_motif	420822	420827	28.9	-	.	Name=PF3D7_1456000_Pf3D7_03_v3-;Alias=;ID=PF3D7_1456000-11-Pf3D7_03_v3;pvalue=0.00128;sequence=CAAACA;
Pf3D7_03_v3	fimo	nucleotide_motif	420789	420794	28.6	+	.	Name=PF3D7_1456000_Pf3D7_03_v3+;Alias=;ID=PF3D7_1456000-12-Pf3D7_03_v3;pvalue=0.00137;sequence=CACATG;
Pf3D7_03_v3	fimo	nucleotide_motif	420150	420155	27.9	+	.	Name=PF3D7_1456000_Pf3D7_03_v3+;Alias=;ID=PF3D7_1456000-13-Pf3D7_03_v3;pvalue=0.00163;sequence=CACAAC;
Pf3D7_03_v3	fimo	nucleotide_motif	420313	420318	25.8	+	.	Name=PF3D7_1456000_Pf3D7_03_v3+;Alias=;ID=PF3D7_1456000-14-Pf3D7_03_v3;pvalue=0.00261;sequence=CACATT;
Pf3D7_03_v3	fimo	nucleotide_motif	420905	420910	25.8	-	.	Name=PF3D7_1456000_Pf3D7_03_v3-;Alias=;ID=PF3D7_1456000-15-Pf3D7_03_v3;pvalue=0.00261;sequence=CACATT;
Pf3D7_03_v3	fimo	nucleotide_motif	419456	419461	36.3	-	.	Name=PF3D7_1456000_Pf3D7_03_v3-;Alias=;ID=PF3D7_1456000-1-Pf3D7_03_v3;pvalue=0.000233;sequence=CAGACA;
Pf3D7_03_v3	fimo	nucleotide_motif	419993	419998	33.9	+	.	Name=PF3D7_1456000_Pf3D7_03_v3+;Alias=;ID=PF3D7_1456000-2-Pf3D7_03_v3;pvalue=0.000405;sequence=CACAAA;
Pf3D7_03_v3	fimo	nucleotide_motif	420237	420242	33.9	+	.	Name=PF3D7_1456000_Pf3D7_03_v3+;Alias=;ID=PF3D7_1456000-3-Pf3D7_03_v3;pvalue=0.000405;sequence=CACAAA;
Pf3D7_03_v3	fimo	nucleotide_motif	420210	420215	32.4	+	.	Name=PF3D7_1456000_Pf3D7_03_v3+;Alias=;ID=PF3D7_1456000-4-Pf3D7_03_v3;pvalue=0.000578;sequence=CACATA;
Pf3D7_03_v3	fimo	nucleotide_motif	420156	420161	31.2	-	.	Name=PF3D7_1456000_Pf3D7_03_v3-;Alias=;ID=PF3D7_1456000-5-Pf3D7_03_v3;pvalue=0.000766;sequence=TACACA;
Pf3D7_03_v3	fimo	nucleotide_motif	419991	419996	30.3	+	.	Name=PF3D7_1456000_Pf3D7_03_v3+;Alias=;ID=PF3D7_1456000-6-Pf3D7_03_v3;pvalue=0.000938;sequence=AACACA;
Pf3D7_03_v3	fimo	nucleotide_motif	420036	420041	30.3	+	.	Name=PF3D7_1456000_Pf3D7_03_v3+;Alias=;ID=PF3D7_1456000-7-Pf3D7_03_v3;pvalue=0.000938;sequence=AACACA;
Pf3D7_03_v3	fimo	nucleotide_motif	419770	419775	28.9	-	.	Name=PF3D7_1456000_Pf3D7_03_v3-;Alias=;ID=PF3D7_1456000-8-Pf3D7_03_v3;pvalue=0.00128;sequence=CAAACA;
Pf3D7_03_v3	fimo	nucleotide_motif	419779	419784	28.9	-	.	Name=PF3D7_1456000_Pf3D7_03_v3-;Alias=;ID=PF3D7_1456000-9-Pf3D7_03_v3;pvalue=0.00128;sequence=CATACA;
Pf3D7_03_v3	fimo	nucleotide_motif	419783	419788	28.9	-	.	Name=PF3D7_1456000_Pf3D7_03_v3-;Alias=;ID=PF3D7_1456000-10-Pf3D7_03_v3;pvalue=0.00128;sequence=CATACA;
Pf3D7_03_v3	fimo	nucleotide_motif	420121	420126	28.9	+	.	Name=PF3D7_1456000_Pf3D7_03_v3+;Alias=;ID=PF3D7_1456000-11-Pf3D7_03_v3;pvalue=0.00128;sequence=CAAACA;
Pf3D7_03_v3	fimo	nucleotide_motif	419610	419615	28.6	-	.	Name=PF3D7_1456000_Pf3D7_03_v3-;Alias=;ID=PF3D7_1456000-12-Pf3D7_03_v3;pvalue=0.00137;sequence=CACATG;
Pf3D7_03_v3	fimo	nucleotide_motif	420154	420159	28.6	-	.	Name=PF3D7_1456000_Pf3D7_03_v3-;Alias=;ID=PF3D7_1456000-13-Pf3D7_03_v3;pvalue=0.00137;sequence=CACATG;
Pf3D7_03_v3	fimo	nucleotide_motif	419907	419912	28	-	.	Name=PF3D7_1456000_Pf3D7_03_v3-;Alias=;ID=PF3D7_1456000-14-Pf3D7_03_v3;pvalue=0.0016;sequence=CACAGT;
Pf3D7_03_v3	fimo	nucleotide_motif	419624	419629	27.5	+	.	Name=PF3D7_1456000_Pf3D7_03_v3+;Alias=;ID=PF3D7_1456000-15-Pf3D7_03_v3;pvalue=0.00176;sequence=CACGTA;
Pf3D7_03_v3	fimo	nucleotide_motif	419666	419671	26.6	+	.	Name=PF3D7_1456000_Pf3D7_03_v3+;Alias=;ID=PF3D7_1456000-16-Pf3D7_03_v3;pvalue=0.00218;sequence=CTCTCA;
Pf3D7_03_v3	fimo	nucleotide_motif	419853	419858	26.6	+	.	Name=PF3D7_1456000_Pf3D7_03_v3+;Alias=;ID=PF3D7_1456000-17-Pf3D7_03_v3;pvalue=0.00218;sequence=CTCTCA;
Pf3D7_03_v3	fimo	nucleotide_motif	419612	419617	26.2	-	.	Name=PF3D7_1456000_Pf3D7_03_v3-;Alias=;ID=PF3D7_1456000-18-Pf3D7_03_v3;pvalue=0.00241;sequence=TGCACA;
Pf3D7_03_v3	fimo	nucleotide_motif	420038	420043	25.8	+	.	Name=PF3D7_1456000_Pf3D7_03_v3+;Alias=;ID=PF3D7_1456000-19-Pf3D7_03_v3;pvalue=0.00261;sequence=CACATT;
Pf3D7_03_v3	fimo	nucleotide_motif	425287	425292	28.9	+	.	Name=PF3D7_1456000_Pf3D7_03_v3+;Alias=;ID=PF3D7_1456000-1-Pf3D7_03_v3;pvalue=0.00128;sequence=CAAACA;
Pf3D7_03_v3	fimo	nucleotide_motif	425362	425367	28.9	+	.	Name=PF3D7_1456000_Pf3D7_03_v3+;Alias=;ID=PF3D7_1456000-2-Pf3D7_03_v3;pvalue=0.00128;sequence=CATACA;
Pf3D7_03_v3	fimo	nucleotide_motif	425493	425498	27.2	+	.	Name=PF3D7_1456000_Pf3D7_03_v3+;Alias=;ID=PF3D7_1456000-3-Pf3D7_03_v3;pvalue=0.0019;sequence=CATACC;
Pf3D7_03_v3	fimo	nucleotide_motif	425195	425200	26.9	+	.	Name=PF3D7_1456000_Pf3D7_03_v3+;Alias=;ID=PF3D7_1456000-4-Pf3D7_03_v3;pvalue=0.00203;sequence=AACGCA;
Pf3D7_03_v3	fimo	nucleotide_motif	425197	425202	26.7	+	.	Name=PF3D7_1456000_Pf3D7_03_v3+;Alias=;ID=PF3D7_1456000-5-Pf3D7_03_v3;pvalue=0.00211;sequence=CGCATA;
Pf3D7_03_v3	fimo	nucleotide_motif	425940	425945	26.7	+	.	Name=PF3D7_1456000_Pf3D7_03_v3+;Alias=;ID=PF3D7_1456000-6-Pf3D7_03_v3;pvalue=0.00211;sequence=CGCATA;
Pf3D7_03_v3	fimo	nucleotide_motif	440985	440990	45.4	-	.	Name=PF3D7_1456000_Pf3D7_03_v3-;Alias=;ID=PF3D7_1456000-1-Pf3D7_03_v3;pvalue=2.87e-05;sequence=CACACA;
Pf3D7_03_v3	fimo	nucleotide_motif	441402	441407	39.4	+	.	Name=PF3D7_1456000_Pf3D7_03_v3+;Alias=;ID=PF3D7_1456000-2-Pf3D7_03_v3;pvalue=0.000115;sequence=CACTCA;
Pf3D7_03_v3	fimo	nucleotide_motif	440781	440786	32.4	+	.	Name=PF3D7_1456000_Pf3D7_03_v3+;Alias=;ID=PF3D7_1456000-3-Pf3D7_03_v3;pvalue=0.000578;sequence=CACATA;
Pf3D7_03_v3	fimo	nucleotide_motif	440983	440988	32.4	-	.	Name=PF3D7_1456000_Pf3D7_03_v3-;Alias=;ID=PF3D7_1456000-4-Pf3D7_03_v3;pvalue=0.000578;sequence=CACATA;
Pf3D7_03_v3	fimo	nucleotide_motif	441591	441596	31.2	-	.	Name=PF3D7_1456000_Pf3D7_03_v3-;Alias=;ID=PF3D7_1456000-5-Pf3D7_03_v3;pvalue=0.000766;sequence=TACACA;
Pf3D7_03_v3	fimo	nucleotide_motif	441267	441272	30.3	+	.	Name=PF3D7_1456000_Pf3D7_03_v3+;Alias=;ID=PF3D7_1456000-6-Pf3D7_03_v3;pvalue=0.000938;sequence=AACACA;
Pf3D7_03_v3	fimo	nucleotide_motif	441298	441303	28.9	-	.	Name=PF3D7_1456000_Pf3D7_03_v3-;Alias=;ID=PF3D7_1456000-7-Pf3D7_03_v3;pvalue=0.00128;sequence=CATACA;
Pf3D7_03_v3	fimo	nucleotide_motif	441302	441307	28.9	-	.	Name=PF3D7_1456000_Pf3D7_03_v3-;Alias=;ID=PF3D7_1456000-8-Pf3D7_03_v3;pvalue=0.00128;sequence=CATACA;
Pf3D7_03_v3	fimo	nucleotide_motif	441593	441598	28.9	-	.	Name=PF3D7_1456000_Pf3D7_03_v3-;Alias=;ID=PF3D7_1456000-9-Pf3D7_03_v3;pvalue=0.00128;sequence=CATACA;
Pf3D7_03_v3	fimo	nucleotide_motif	441589	441594	28.7	-	.	Name=PF3D7_1456000_Pf3D7_03_v3-;Alias=;ID=PF3D7_1456000-10-Pf3D7_03_v3;pvalue=0.00133;sequence=CACAAG;
Pf3D7_03_v3	fimo	nucleotide_motif	441385	441390	28.2	+	.	Name=PF3D7_1456000_Pf3D7_03_v3+;Alias=;ID=PF3D7_1456000-11-Pf3D7_03_v3;pvalue=0.00151;sequence=CGCTCA;
Pf3D7_03_v3	fimo	nucleotide_motif	441400	441405	27	+	.	Name=PF3D7_1456000_Pf3D7_03_v3+;Alias=;ID=PF3D7_1456000-12-Pf3D7_03_v3;pvalue=0.00197;sequence=GACACT;
Pf3D7_03_v3	fimo	nucleotide_motif	440987	440992	26.7	-	.	Name=PF3D7_1456000_Pf3D7_03_v3-;Alias=;ID=PF3D7_1456000-13-Pf3D7_03_v3;pvalue=0.00215;sequence=GCCACA;
Pf3D7_03_v3	fimo	nucleotide_motif	440999	441004	26.3	-	.	Name=PF3D7_1456000_Pf3D7_03_v3-;Alias=;ID=PF3D7_1456000-14-Pf3D7_03_v3;pvalue=0.00236;sequence=CACAAT;
Pf3D7_03_v3	fimo	nucleotide_motif	441641	441646	26.3	+	.	Name=PF3D7_1456000_Pf3D7_03_v3+;Alias=;ID=PF3D7_1456000-15-Pf3D7_03_v3;pvalue=0.00236;sequence=CACAAT;
Pf3D7_03_v3	fimo	nucleotide_motif	441001	441006	26.2	-	.	Name=PF3D7_1456000_Pf3D7_03_v3-;Alias=;ID=PF3D7_1456000-16-Pf3D7_03_v3;pvalue=0.00241;sequence=TGCACA;
Pf3D7_03_v3	fimo	nucleotide_motif	441639	441644	26.2	+	.	Name=PF3D7_1456000_Pf3D7_03_v3+;Alias=;ID=PF3D7_1456000-17-Pf3D7_03_v3;pvalue=0.00241;sequence=TGCACA;
Pf3D7_03_v3	fimo	nucleotide_motif	441269	441274	25.8	+	.	Name=PF3D7_1456000_Pf3D7_03_v3+;Alias=;ID=PF3D7_1456000-18-Pf3D7_03_v3;pvalue=0.00261;sequence=CACATT;
Pf3D7_03_v3	fimo	nucleotide_motif	441371	441376	25.4	+	.	Name=PF3D7_1456000_Pf3D7_03_v3+;Alias=;ID=PF3D7_1456000-19-Pf3D7_03_v3;pvalue=0.00291;sequence=TACACT;
Pf3D7_03_v3	fimo	nucleotide_motif	441524	441529	25.4	+	.	Name=PF3D7_1456000_Pf3D7_03_v3+;Alias=;ID=PF3D7_1456000-20-Pf3D7_03_v3;pvalue=0.00291;sequence=TACACT;
Pf3D7_03_v3	fimo	nucleotide_motif	446581	446586	45.4	-	.	Name=PF3D7_1456000_Pf3D7_03_v3-;Alias=;ID=PF3D7_1456000-1-Pf3D7_03_v3;pvalue=2.87e-05;sequence=CACACA;
Pf3D7_03_v3	fimo	nucleotide_motif	446713	446718	45.4	-	.	Name=PF3D7_1456000_Pf3D7_03_v3-;Alias=;ID=PF3D7_1456000-2-Pf3D7_03_v3;pvalue=2.87e-05;sequence=CACACA;
Pf3D7_03_v3	fimo	nucleotide_motif	446715	446720	45.4	-	.	Name=PF3D7_1456000_Pf3D7_03_v3-;Alias=;ID=PF3D7_1456000-3-Pf3D7_03_v3;pvalue=2.87e-05;sequence=CACACA;
Pf3D7_03_v3	fimo	nucleotide_motif	446729	446734	45.4	-	.	Name=PF3D7_1456000_Pf3D7_03_v3-;Alias=;ID=PF3D7_1456000-4-Pf3D7_03_v3;pvalue=2.87e-05;sequence=CACACA;
Pf3D7_03_v3	fimo	nucleotide_motif	446914	446919	45.4	-	.	Name=PF3D7_1456000_Pf3D7_03_v3-;Alias=;ID=PF3D7_1456000-5-Pf3D7_03_v3;pvalue=2.87e-05;sequence=CACACA;
Pf3D7_03_v3	fimo	nucleotide_motif	446727	446732	41.2	-	.	Name=PF3D7_1456000_Pf3D7_03_v3-;Alias=;ID=PF3D7_1456000-6-Pf3D7_03_v3;pvalue=7.65e-05;sequence=CACACT;
Pf3D7_03_v3	fimo	nucleotide_motif	447261	447266	38.4	-	.	Name=PF3D7_1456000_Pf3D7_03_v3-;Alias=;ID=PF3D7_1456000-7-Pf3D7_03_v3;pvalue=0.000144;sequence=CACAGA;
Pf3D7_03_v3	fimo	nucleotide_motif	446544	446549	32.4	+	.	Name=PF3D7_1456000_Pf3D7_03_v3+;Alias=;ID=PF3D7_1456000-8-Pf3D7_03_v3;pvalue=0.000578;sequence=CACATA;
Pf3D7_03_v3	fimo	nucleotide_motif	446579	446584	32.4	-	.	Name=PF3D7_1456000_Pf3D7_03_v3-;Alias=;ID=PF3D7_1456000-9-Pf3D7_03_v3;pvalue=0.000578;sequence=CACATA;
Pf3D7_03_v3	fimo	nucleotide_motif	446711	446716	32.4	-	.	Name=PF3D7_1456000_Pf3D7_03_v3-;Alias=;ID=PF3D7_1456000-10-Pf3D7_03_v3;pvalue=0.000578;sequence=CACATA;
Pf3D7_03_v3	fimo	nucleotide_motif	446912	446917	32.4	-	.	Name=PF3D7_1456000_Pf3D7_03_v3-;Alias=;ID=PF3D7_1456000-11-Pf3D7_03_v3;pvalue=0.000578;sequence=CACATA;
Pf3D7_03_v3	fimo	nucleotide_motif	447381	447386	32.4	-	.	Name=PF3D7_1456000_Pf3D7_03_v3-;Alias=;ID=PF3D7_1456000-12-Pf3D7_03_v3;pvalue=0.000578;sequence=CACATA;
Pf3D7_03_v3	fimo	nucleotide_motif	446583	446588	31.2	-	.	Name=PF3D7_1456000_Pf3D7_03_v3-;Alias=;ID=PF3D7_1456000-13-Pf3D7_03_v3;pvalue=0.000766;sequence=TACACA;
Pf3D7_03_v3	fimo	nucleotide_motif	446916	446921	31.2	-	.	Name=PF3D7_1456000_Pf3D7_03_v3-;Alias=;ID=PF3D7_1456000-14-Pf3D7_03_v3;pvalue=0.000766;sequence=TACACA;
Pf3D7_03_v3	fimo	nucleotide_motif	447075	447080	31.2	-	.	Name=PF3D7_1456000_Pf3D7_03_v3-;Alias=;ID=PF3D7_1456000-15-Pf3D7_03_v3;pvalue=0.000766;sequence=TACACA;
Pf3D7_03_v3	fimo	nucleotide_motif	446542	446547	30.3	+	.	Name=PF3D7_1456000_Pf3D7_03_v3+;Alias=;ID=PF3D7_1456000-16-Pf3D7_03_v3;pvalue=0.000938;sequence=AACACA;
Pf3D7_03_v3	fimo	nucleotide_motif	446717	446722	30.3	-	.	Name=PF3D7_1456000_Pf3D7_03_v3-;Alias=;ID=PF3D7_1456000-17-Pf3D7_03_v3;pvalue=0.000938;sequence=AACACA;
Pf3D7_03_v3	fimo	nucleotide_motif	446595	446600	28.9	-	.	Name=PF3D7_1456000_Pf3D7_03_v3-;Alias=;ID=PF3D7_1456000-18-Pf3D7_03_v3;pvalue=0.00128;sequence=CATACA;
Pf3D7_03_v3	fimo	nucleotide_motif	446791	446796	28	+	.	Name=PF3D7_1456000_Pf3D7_03_v3+;Alias=;ID=PF3D7_1456000-19-Pf3D7_03_v3;pvalue=0.00157;sequence=CACTCT;
Pf3D7_03_v3	fimo	nucleotide_motif	447073	447078	25.8	-	.	Name=PF3D7_1456000_Pf3D7_03_v3-;Alias=;ID=PF3D7_1456000-20-Pf3D7_03_v3;pvalue=0.00261;sequence=CACATT;
Pf3D7_03_v3	fimo	nucleotide_motif	446731	446736	25.8	-	.	Name=PF3D7_1456000_Pf3D7_03_v3-;Alias=;ID=PF3D7_1456000-21-Pf3D7_03_v3;pvalue=0.00264;sequence=AGCACA;
Pf3D7_03_v3	fimo	nucleotide_motif	447216	447221	25.7	-	.	Name=PF3D7_1456000_Pf3D7_03_v3-;Alias=;ID=PF3D7_1456000-22-Pf3D7_03_v3;pvalue=0.0027;sequence=CGAACA;
Pf3D7_03_v3	fimo	nucleotide_motif	446789	446794	25.4	+	.	Name=PF3D7_1456000_Pf3D7_03_v3+;Alias=;ID=PF3D7_1456000-23-Pf3D7_03_v3;pvalue=0.00291;sequence=TACACT;
Pf3D7_03_v3	fimo	nucleotide_motif	447292	447297	25.4	+	.	Name=PF3D7_1456000_Pf3D7_03_v3+;Alias=;ID=PF3D7_1456000-24-Pf3D7_03_v3;pvalue=0.00291;sequence=TACACT;
Pf3D7_03_v3	fimo	nucleotide_motif	460659	460664	37.6	-	.	Name=PF3D7_1456000_Pf3D7_03_v3-;Alias=;ID=PF3D7_1456000-1-Pf3D7_03_v3;pvalue=0.000174;sequence=CTCACA;
Pf3D7_03_v3	fimo	nucleotide_motif	460529	460534	33.9	-	.	Name=PF3D7_1456000_Pf3D7_03_v3-;Alias=;ID=PF3D7_1456000-2-Pf3D7_03_v3;pvalue=0.000405;sequence=CACAAA;
Pf3D7_03_v3	fimo	nucleotide_motif	460657	460662	33.9	-	.	Name=PF3D7_1456000_Pf3D7_03_v3-;Alias=;ID=PF3D7_1456000-3-Pf3D7_03_v3;pvalue=0.000405;sequence=CACAAA;
Pf3D7_03_v3	fimo	nucleotide_motif	460463	460468	32.4	-	.	Name=PF3D7_1456000_Pf3D7_03_v3-;Alias=;ID=PF3D7_1456000-4-Pf3D7_03_v3;pvalue=0.000578;sequence=CACATA;
Pf3D7_03_v3	fimo	nucleotide_motif	460339	460344	31.2	-	.	Name=PF3D7_1456000_Pf3D7_03_v3-;Alias=;ID=PF3D7_1456000-5-Pf3D7_03_v3;pvalue=0.000766;sequence=TACACA;
Pf3D7_03_v3	fimo	nucleotide_motif	459811	459816	28.9	+	.	Name=PF3D7_1456000_Pf3D7_03_v3+;Alias=;ID=PF3D7_1456000-6-Pf3D7_03_v3;pvalue=0.00128;sequence=CAAACA;
Pf3D7_03_v3	fimo	nucleotide_motif	459853	459858	28.9	-	.	Name=PF3D7_1456000_Pf3D7_03_v3-;Alias=;ID=PF3D7_1456000-7-Pf3D7_03_v3;pvalue=0.00128;sequence=CATACA;
Pf3D7_03_v3	fimo	nucleotide_motif	459922	459927	28.9	-	.	Name=PF3D7_1456000_Pf3D7_03_v3-;Alias=;ID=PF3D7_1456000-8-Pf3D7_03_v3;pvalue=0.00128;sequence=CATACA;
Pf3D7_03_v3	fimo	nucleotide_motif	460238	460243	28.9	-	.	Name=PF3D7_1456000_Pf3D7_03_v3-;Alias=;ID=PF3D7_1456000-9-Pf3D7_03_v3;pvalue=0.00128;sequence=CATACA;
Pf3D7_03_v3	fimo	nucleotide_motif	460094	460099	27.9	-	.	Name=PF3D7_1456000_Pf3D7_03_v3-;Alias=;ID=PF3D7_1456000-10-Pf3D7_03_v3;pvalue=0.00163;sequence=CCCTCA;
Pf3D7_03_v3	fimo	nucleotide_motif	459961	459966	25.8	-	.	Name=PF3D7_1456000_Pf3D7_03_v3-;Alias=;ID=PF3D7_1456000-11-Pf3D7_03_v3;pvalue=0.00261;sequence=CACATT;
Pf3D7_03_v3	fimo	nucleotide_motif	460337	460342	25.8	-	.	Name=PF3D7_1456000_Pf3D7_03_v3-;Alias=;ID=PF3D7_1456000-12-Pf3D7_03_v3;pvalue=0.00261;sequence=CACATT;
Pf3D7_03_v3	fimo	nucleotide_motif	462603	462608	45.4	-	.	Name=PF3D7_1456000_Pf3D7_03_v3-;Alias=;ID=PF3D7_1456000-1-Pf3D7_03_v3;pvalue=2.87e-05;sequence=CACACA;
Pf3D7_03_v3	fimo	nucleotide_motif	462890	462895	32.4	+	.	Name=PF3D7_1456000_Pf3D7_03_v3+;Alias=;ID=PF3D7_1456000-2-Pf3D7_03_v3;pvalue=0.000578;sequence=CACATA;
Pf3D7_03_v3	fimo	nucleotide_motif	462605	462610	31.2	-	.	Name=PF3D7_1456000_Pf3D7_03_v3-;Alias=;ID=PF3D7_1456000-3-Pf3D7_03_v3;pvalue=0.000766;sequence=TACACA;
Pf3D7_03_v3	fimo	nucleotide_motif	462800	462805	31.2	+	.	Name=PF3D7_1456000_Pf3D7_03_v3+;Alias=;ID=PF3D7_1456000-4-Pf3D7_03_v3;pvalue=0.000766;sequence=TACACA;
Pf3D7_03_v3	fimo	nucleotide_motif	462863	462868	31.2	+	.	Name=PF3D7_1456000_Pf3D7_03_v3+;Alias=;ID=PF3D7_1456000-5-Pf3D7_03_v3;pvalue=0.000766;sequence=TACACA;
Pf3D7_03_v3	fimo	nucleotide_motif	462563	462568	30.3	+	.	Name=PF3D7_1456000_Pf3D7_03_v3+;Alias=;ID=PF3D7_1456000-6-Pf3D7_03_v3;pvalue=0.000938;sequence=AACACA;
Pf3D7_03_v3	fimo	nucleotide_motif	462561	462566	28.9	+	.	Name=PF3D7_1456000_Pf3D7_03_v3+;Alias=;ID=PF3D7_1456000-7-Pf3D7_03_v3;pvalue=0.00128;sequence=CAAACA;
Pf3D7_03_v3	fimo	nucleotide_motif	462565	462570	27.9	+	.	Name=PF3D7_1456000_Pf3D7_03_v3+;Alias=;ID=PF3D7_1456000-8-Pf3D7_03_v3;pvalue=0.00163;sequence=CACAAC;
Pf3D7_03_v3	fimo	nucleotide_motif	463305	463310	27.9	-	.	Name=PF3D7_1456000_Pf3D7_03_v3-;Alias=;ID=PF3D7_1456000-9-Pf3D7_03_v3;pvalue=0.00163;sequence=CCCTCA;
Pf3D7_03_v3	fimo	nucleotide_motif	462802	462807	26.3	+	.	Name=PF3D7_1456000_Pf3D7_03_v3+;Alias=;ID=PF3D7_1456000-10-Pf3D7_03_v3;pvalue=0.00236;sequence=CACAAT;
Pf3D7_03_v3	fimo	nucleotide_motif	462865	462870	26.3	+	.	Name=PF3D7_1456000_Pf3D7_03_v3+;Alias=;ID=PF3D7_1456000-11-Pf3D7_03_v3;pvalue=0.00236;sequence=CACAAT;
Pf3D7_03_v3	fimo	nucleotide_motif	462601	462606	25.8	-	.	Name=PF3D7_1456000_Pf3D7_03_v3-;Alias=;ID=PF3D7_1456000-12-Pf3D7_03_v3;pvalue=0.00261;sequence=CACATT;
Pf3D7_03_v3	fimo	nucleotide_motif	462861	462866	25.7	+	.	Name=PF3D7_1456000_Pf3D7_03_v3+;Alias=;ID=PF3D7_1456000-13-Pf3D7_03_v3;pvalue=0.0027;sequence=CGTACA;
Pf3D7_03_v3	fimo	nucleotide_motif	463496	463501	25.6	-	.	Name=PF3D7_1456000_Pf3D7_03_v3-;Alias=;ID=PF3D7_1456000-14-Pf3D7_03_v3;pvalue=0.00274;sequence=CCCATA;
Pf3D7_03_v3	fimo	nucleotide_motif	461783	461788	32.4	+	.	Name=PF3D7_1456000_Pf3D7_03_v3+;Alias=;ID=PF3D7_1456000-1-Pf3D7_03_v3;pvalue=0.000578;sequence=CACATA;
Pf3D7_03_v3	fimo	nucleotide_motif	461927	461932	28.9	-	.	Name=PF3D7_1456000_Pf3D7_03_v3-;Alias=;ID=PF3D7_1456000-2-Pf3D7_03_v3;pvalue=0.00128;sequence=CAAACA;
Pf3D7_03_v3	fimo	nucleotide_motif	462293	462298	27.8	+	.	Name=PF3D7_1456000_Pf3D7_03_v3+;Alias=;ID=PF3D7_1456000-3-Pf3D7_03_v3;pvalue=0.00166;sequence=CCCAGA;
Pf3D7_03_v3	fimo	nucleotide_motif	462382	462387	27.5	-	.	Name=PF3D7_1456000_Pf3D7_03_v3-;Alias=;ID=PF3D7_1456000-4-Pf3D7_03_v3;pvalue=0.00176;sequence=CACGTA;
Pf3D7_03_v3	fimo	nucleotide_motif	462462	462467	26.3	-	.	Name=PF3D7_1456000_Pf3D7_03_v3-;Alias=;ID=PF3D7_1456000-5-Pf3D7_03_v3;pvalue=0.00236;sequence=CACAAT;
Pf3D7_03_v3	fimo	nucleotide_motif	462561	462566	25.6	+	.	Name=PF3D7_1456000_Pf3D7_03_v3+;Alias=;ID=PF3D7_1456000-6-Pf3D7_03_v3;pvalue=0.00274;sequence=CCCATA;
Pf3D7_03_v3	fimo	nucleotide_motif	465170	465175	45.4	+	.	Name=PF3D7_1456000_Pf3D7_03_v3+;Alias=;ID=PF3D7_1456000-1-Pf3D7_03_v3;pvalue=2.87e-05;sequence=CACACA;
Pf3D7_03_v3	fimo	nucleotide_motif	464911	464916	40.6	+	.	Name=PF3D7_1456000_Pf3D7_03_v3+;Alias=;ID=PF3D7_1456000-2-Pf3D7_03_v3;pvalue=8.68e-05;sequence=CACCCA;
Pf3D7_03_v3	fimo	nucleotide_motif	465480	465485	36.9	-	.	Name=PF3D7_1456000_Pf3D7_03_v3-;Alias=;ID=PF3D7_1456000-3-Pf3D7_03_v3;pvalue=0.000203;sequence=GACACA;
Pf3D7_03_v3	fimo	nucleotide_motif	465172	465177	33.9	+	.	Name=PF3D7_1456000_Pf3D7_03_v3+;Alias=;ID=PF3D7_1456000-4-Pf3D7_03_v3;pvalue=0.000405;sequence=CACAAA;
Pf3D7_03_v3	fimo	nucleotide_motif	464909	464914	33.9	+	.	Name=PF3D7_1456000_Pf3D7_03_v3+;Alias=;ID=PF3D7_1456000-5-Pf3D7_03_v3;pvalue=0.000406;sequence=CGCACC;
Pf3D7_03_v3	fimo	nucleotide_motif	464773	464778	32.4	+	.	Name=PF3D7_1456000_Pf3D7_03_v3+;Alias=;ID=PF3D7_1456000-6-Pf3D7_03_v3;pvalue=0.000578;sequence=CACATA;
Pf3D7_03_v3	fimo	nucleotide_motif	464919	464924	32.4	-	.	Name=PF3D7_1456000_Pf3D7_03_v3-;Alias=;ID=PF3D7_1456000-7-Pf3D7_03_v3;pvalue=0.000578;sequence=CACATA;
Pf3D7_03_v3	fimo	nucleotide_motif	465363	465368	32.4	-	.	Name=PF3D7_1456000_Pf3D7_03_v3-;Alias=;ID=PF3D7_1456000-8-Pf3D7_03_v3;pvalue=0.000578;sequence=CACATA;
Pf3D7_03_v3	fimo	nucleotide_motif	465168	465173	31.2	+	.	Name=PF3D7_1456000_Pf3D7_03_v3+;Alias=;ID=PF3D7_1456000-9-Pf3D7_03_v3;pvalue=0.000766;sequence=TACACA;
Pf3D7_03_v3	fimo	nucleotide_motif	465365	465370	31.2	-	.	Name=PF3D7_1456000_Pf3D7_03_v3-;Alias=;ID=PF3D7_1456000-10-Pf3D7_03_v3;pvalue=0.000766;sequence=TACACA;
Pf3D7_03_v3	fimo	nucleotide_motif	464818	464823	28.9	-	.	Name=PF3D7_1456000_Pf3D7_03_v3-;Alias=;ID=PF3D7_1456000-11-Pf3D7_03_v3;pvalue=0.00128;sequence=CATACA;
Pf3D7_03_v3	fimo	nucleotide_motif	465043	465048	28.9	-	.	Name=PF3D7_1456000_Pf3D7_03_v3-;Alias=;ID=PF3D7_1456000-12-Pf3D7_03_v3;pvalue=0.00128;sequence=CATACA;
Pf3D7_03_v3	fimo	nucleotide_motif	465047	465052	28.9	-	.	Name=PF3D7_1456000_Pf3D7_03_v3-;Alias=;ID=PF3D7_1456000-13-Pf3D7_03_v3;pvalue=0.00128;sequence=CATACA;
Pf3D7_03_v3	fimo	nucleotide_motif	465160	465165	28.9	-	.	Name=PF3D7_1456000_Pf3D7_03_v3-;Alias=;ID=PF3D7_1456000-14-Pf3D7_03_v3;pvalue=0.00128;sequence=CATACA;
Pf3D7_03_v3	fimo	nucleotide_motif	465166	465171	28.9	+	.	Name=PF3D7_1456000_Pf3D7_03_v3+;Alias=;ID=PF3D7_1456000-15-Pf3D7_03_v3;pvalue=0.00128;sequence=CATACA;
Pf3D7_03_v3	fimo	nucleotide_motif	465546	465551	28.9	-	.	Name=PF3D7_1456000_Pf3D7_03_v3-;Alias=;ID=PF3D7_1456000-16-Pf3D7_03_v3;pvalue=0.00128;sequence=CATACA;
Pf3D7_03_v3	fimo	nucleotide_motif	464867	464872	28.2	+	.	Name=PF3D7_1456000_Pf3D7_03_v3+;Alias=;ID=PF3D7_1456000-17-Pf3D7_03_v3;pvalue=0.0015;sequence=CAAACG;
Pf3D7_03_v3	fimo	nucleotide_motif	465666	465671	27.9	+	.	Name=PF3D7_1456000_Pf3D7_03_v3+;Alias=;ID=PF3D7_1456000-18-Pf3D7_03_v3;pvalue=0.00163;sequence=CCCTCA;
Pf3D7_03_v3	fimo	nucleotide_motif	464907	464912	26.9	+	.	Name=PF3D7_1456000_Pf3D7_03_v3+;Alias=;ID=PF3D7_1456000-19-Pf3D7_03_v3;pvalue=0.00203;sequence=AACGCA;
Pf3D7_03_v3	fimo	nucleotide_motif	464769	464774	26.8	+	.	Name=PF3D7_1456000_Pf3D7_03_v3+;Alias=;ID=PF3D7_1456000-20-Pf3D7_03_v3;pvalue=0.00209;sequence=CAAGCA;
Pf3D7_03_v3	fimo	nucleotide_motif	464921	464926	26.2	-	.	Name=PF3D7_1456000_Pf3D7_03_v3-;Alias=;ID=PF3D7_1456000-21-Pf3D7_03_v3;pvalue=0.00241;sequence=TGCACA;
Pf3D7_03_v3	fimo	nucleotide_motif	464913	464918	26.1	+	.	Name=PF3D7_1456000_Pf3D7_03_v3+;Alias=;ID=PF3D7_1456000-22-Pf3D7_03_v3;pvalue=0.00244;sequence=CCCAAA;
Pf3D7_03_v3	fimo	nucleotide_motif	465478	465483	25.8	-	.	Name=PF3D7_1456000_Pf3D7_03_v3-;Alias=;ID=PF3D7_1456000-23-Pf3D7_03_v3;pvalue=0.00261;sequence=CACATT;
Pf3D7_03_v3	fimo	nucleotide_motif	464771	464776	25.8	+	.	Name=PF3D7_1456000_Pf3D7_03_v3+;Alias=;ID=PF3D7_1456000-24-Pf3D7_03_v3;pvalue=0.00264;sequence=AGCACA;
Pf3D7_03_v3	fimo	nucleotide_motif	465544	465549	25.4	-	.	Name=PF3D7_1456000_Pf3D7_03_v3-;Alias=;ID=PF3D7_1456000-25-Pf3D7_03_v3;pvalue=0.00291;sequence=TACACT;
Pf3D7_03_v3	fimo	nucleotide_motif	473754	473759	41.2	+	.	Name=PF3D7_1456000_Pf3D7_03_v3+;Alias=;ID=PF3D7_1456000-1-Pf3D7_03_v3;pvalue=7.65e-05;sequence=CACACT;
Pf3D7_03_v3	fimo	nucleotide_motif	473752	473757	40.9	+	.	Name=PF3D7_1456000_Pf3D7_03_v3+;Alias=;ID=PF3D7_1456000-2-Pf3D7_03_v3;pvalue=8.12e-05;sequence=CCCACA;
Pf3D7_03_v3	fimo	nucleotide_motif	474143	474148	32.4	+	.	Name=PF3D7_1456000_Pf3D7_03_v3+;Alias=;ID=PF3D7_1456000-3-Pf3D7_03_v3;pvalue=0.000578;sequence=CACATA;
Pf3D7_03_v3	fimo	nucleotide_motif	474141	474146	30.3	+	.	Name=PF3D7_1456000_Pf3D7_03_v3+;Alias=;ID=PF3D7_1456000-4-Pf3D7_03_v3;pvalue=0.000938;sequence=AACACA;
Pf3D7_03_v3	fimo	nucleotide_motif	474183	474188	30.3	+	.	Name=PF3D7_1456000_Pf3D7_03_v3+;Alias=;ID=PF3D7_1456000-5-Pf3D7_03_v3;pvalue=0.000938;sequence=AACACA;
Pf3D7_03_v3	fimo	nucleotide_motif	473771	473776	28.9	+	.	Name=PF3D7_1456000_Pf3D7_03_v3+;Alias=;ID=PF3D7_1456000-6-Pf3D7_03_v3;pvalue=0.00128;sequence=CAAACA;
Pf3D7_03_v3	fimo	nucleotide_motif	473921	473926	28.9	+	.	Name=PF3D7_1456000_Pf3D7_03_v3+;Alias=;ID=PF3D7_1456000-7-Pf3D7_03_v3;pvalue=0.00128;sequence=CATACA;
Pf3D7_03_v3	fimo	nucleotide_motif	474145	474150	28.9	+	.	Name=PF3D7_1456000_Pf3D7_03_v3+;Alias=;ID=PF3D7_1456000-8-Pf3D7_03_v3;pvalue=0.00128;sequence=CATACA;
Pf3D7_03_v3	fimo	nucleotide_motif	474225	474230	28.9	-	.	Name=PF3D7_1456000_Pf3D7_03_v3-;Alias=;ID=PF3D7_1456000-9-Pf3D7_03_v3;pvalue=0.00128;sequence=CATACA;
Pf3D7_03_v3	fimo	nucleotide_motif	474048	474053	28.9	+	.	Name=PF3D7_1456000_Pf3D7_03_v3+;Alias=;ID=PF3D7_1456000-10-Pf3D7_03_v3;pvalue=0.00129;sequence=CCCACC;
Pf3D7_03_v3	fimo	nucleotide_motif	474045	474050	28.8	+	.	Name=PF3D7_1456000_Pf3D7_03_v3+;Alias=;ID=PF3D7_1456000-11-Pf3D7_03_v3;pvalue=0.0013;sequence=CACCCC;
Pf3D7_03_v3	fimo	nucleotide_motif	474437	474442	28.5	-	.	Name=PF3D7_1456000_Pf3D7_03_v3-;Alias=;ID=PF3D7_1456000-12-Pf3D7_03_v3;pvalue=0.00142;sequence=TACACG;
Pf3D7_03_v3	fimo	nucleotide_motif	474069	474074	28.1	-	.	Name=PF3D7_1456000_Pf3D7_03_v3-;Alias=;ID=PF3D7_1456000-13-Pf3D7_03_v3;pvalue=0.00154;sequence=CAGGCA;
Pf3D7_03_v3	fimo	nucleotide_motif	473948	473953	27.9	-	.	Name=PF3D7_1456000_Pf3D7_03_v3-;Alias=;ID=PF3D7_1456000-14-Pf3D7_03_v3;pvalue=0.00163;sequence=CACAAC;
Pf3D7_03_v3	fimo	nucleotide_motif	474040	474045	27.6	-	.	Name=PF3D7_1456000_Pf3D7_03_v3-;Alias=;ID=PF3D7_1456000-15-Pf3D7_03_v3;pvalue=0.00173;sequence=GGCACA;
Pf3D7_03_v3	fimo	nucleotide_motif	474435	474440	27.5	-	.	Name=PF3D7_1456000_Pf3D7_03_v3-;Alias=;ID=PF3D7_1456000-16-Pf3D7_03_v3;pvalue=0.00176;sequence=CACGTA;
Pf3D7_03_v3	fimo	nucleotide_motif	474094	474099	27.3	+	.	Name=PF3D7_1456000_Pf3D7_03_v3+;Alias=;ID=PF3D7_1456000-17-Pf3D7_03_v3;pvalue=0.00185;sequence=AACACC;
Pf3D7_03_v3	fimo	nucleotide_motif	474478	474483	26.3	-	.	Name=PF3D7_1456000_Pf3D7_03_v3-;Alias=;ID=PF3D7_1456000-18-Pf3D7_03_v3;pvalue=0.00236;sequence=CACAAT;
Pf3D7_03_v3	fimo	nucleotide_motif	474038	474043	25.8	-	.	Name=PF3D7_1456000_Pf3D7_03_v3-;Alias=;ID=PF3D7_1456000-19-Pf3D7_03_v3;pvalue=0.00261;sequence=CACATT;
Pf3D7_03_v3	fimo	nucleotide_motif	474185	474190	25.8	+	.	Name=PF3D7_1456000_Pf3D7_03_v3+;Alias=;ID=PF3D7_1456000-20-Pf3D7_03_v3;pvalue=0.00261;sequence=CACATT;
Pf3D7_03_v3	fimo	nucleotide_motif	473415	473420	33.9	+	.	Name=PF3D7_1456000_Pf3D7_03_v3+;Alias=;ID=PF3D7_1456000-1-Pf3D7_03_v3;pvalue=0.000405;sequence=CACAAA;
Pf3D7_03_v3	fimo	nucleotide_motif	473413	473418	30.3	+	.	Name=PF3D7_1456000_Pf3D7_03_v3+;Alias=;ID=PF3D7_1456000-2-Pf3D7_03_v3;pvalue=0.000938;sequence=AACACA;
Pf3D7_03_v3	fimo	nucleotide_motif	473426	473431	30.3	+	.	Name=PF3D7_1456000_Pf3D7_03_v3+;Alias=;ID=PF3D7_1456000-3-Pf3D7_03_v3;pvalue=0.000938;sequence=AACACA;
Pf3D7_03_v3	fimo	nucleotide_motif	473116	473121	28.9	-	.	Name=PF3D7_1456000_Pf3D7_03_v3-;Alias=;ID=PF3D7_1456000-4-Pf3D7_03_v3;pvalue=0.00128;sequence=CAAACA;
Pf3D7_03_v3	fimo	nucleotide_motif	473151	473156	28.8	+	.	Name=PF3D7_1456000_Pf3D7_03_v3+;Alias=;ID=PF3D7_1456000-5-Pf3D7_03_v3;pvalue=0.0013;sequence=CACCCC;
Pf3D7_03_v3	fimo	nucleotide_motif	473428	473433	28.7	+	.	Name=PF3D7_1456000_Pf3D7_03_v3+;Alias=;ID=PF3D7_1456000-6-Pf3D7_03_v3;pvalue=0.00133;sequence=CACAAG;
Pf3D7_03_v3	fimo	nucleotide_motif	473537	473542	28.2	+	.	Name=PF3D7_1456000_Pf3D7_03_v3+;Alias=;ID=PF3D7_1456000-7-Pf3D7_03_v3;pvalue=0.00151;sequence=CGCTCA;
Pf3D7_03_v3	fimo	nucleotide_motif	473154	473159	27.9	+	.	Name=PF3D7_1456000_Pf3D7_03_v3+;Alias=;ID=PF3D7_1456000-8-Pf3D7_03_v3;pvalue=0.00163;sequence=CCCTCA;
Pf3D7_03_v3	fimo	nucleotide_motif	473114	473119	27.3	-	.	Name=PF3D7_1456000_Pf3D7_03_v3-;Alias=;ID=PF3D7_1456000-9-Pf3D7_03_v3;pvalue=0.00185;sequence=AACACC;
Pf3D7_03_v3	fimo	nucleotide_motif	472935	472940	26.3	-	.	Name=PF3D7_1456000_Pf3D7_03_v3-;Alias=;ID=PF3D7_1456000-10-Pf3D7_03_v3;pvalue=0.00236;sequence=CACAAT;
Pf3D7_03_v3	fimo	nucleotide_motif	473129	473134	25.3	-	.	Name=PF3D7_1456000_Pf3D7_03_v3-;Alias=;ID=PF3D7_1456000-11-Pf3D7_03_v3;pvalue=0.00292;sequence=CACGAG;
Pf3D7_03_v3	fimo	nucleotide_motif	486509	486514	33.9	+	.	Name=PF3D7_1456000_Pf3D7_03_v3+;Alias=;ID=PF3D7_1456000-1-Pf3D7_03_v3;pvalue=0.000405;sequence=CACAAA;
Pf3D7_03_v3	fimo	nucleotide_motif	485876	485881	32.4	-	.	Name=PF3D7_1456000_Pf3D7_03_v3-;Alias=;ID=PF3D7_1456000-2-Pf3D7_03_v3;pvalue=0.000578;sequence=CACATA;
Pf3D7_03_v3	fimo	nucleotide_motif	486673	486678	32.4	-	.	Name=PF3D7_1456000_Pf3D7_03_v3-;Alias=;ID=PF3D7_1456000-3-Pf3D7_03_v3;pvalue=0.000578;sequence=CACATA;
Pf3D7_03_v3	fimo	nucleotide_motif	485878	485883	31.2	-	.	Name=PF3D7_1456000_Pf3D7_03_v3-;Alias=;ID=PF3D7_1456000-4-Pf3D7_03_v3;pvalue=0.000766;sequence=TACACA;
Pf3D7_03_v3	fimo	nucleotide_motif	486346	486351	31.2	+	.	Name=PF3D7_1456000_Pf3D7_03_v3+;Alias=;ID=PF3D7_1456000-5-Pf3D7_03_v3;pvalue=0.000766;sequence=TACACA;
Pf3D7_03_v3	fimo	nucleotide_motif	486667	486672	31.2	-	.	Name=PF3D7_1456000_Pf3D7_03_v3-;Alias=;ID=PF3D7_1456000-6-Pf3D7_03_v3;pvalue=0.000766;sequence=TACACA;
Pf3D7_03_v3	fimo	nucleotide_motif	486675	486680	31.2	-	.	Name=PF3D7_1456000_Pf3D7_03_v3-;Alias=;ID=PF3D7_1456000-7-Pf3D7_03_v3;pvalue=0.000766;sequence=TACACA;
Pf3D7_03_v3	fimo	nucleotide_motif	486140	486145	28.9	+	.	Name=PF3D7_1456000_Pf3D7_03_v3+;Alias=;ID=PF3D7_1456000-8-Pf3D7_03_v3;pvalue=0.00128;sequence=CATACA;
Pf3D7_03_v3	fimo	nucleotide_motif	486328	486333	28.2	+	.	Name=PF3D7_1456000_Pf3D7_03_v3+;Alias=;ID=PF3D7_1456000-9-Pf3D7_03_v3;pvalue=0.00152;sequence=CACCCT;
Pf3D7_03_v3	fimo	nucleotide_motif	486326	486331	27.5	+	.	Name=PF3D7_1456000_Pf3D7_03_v3+;Alias=;ID=PF3D7_1456000-10-Pf3D7_03_v3;pvalue=0.00179;sequence=TACACC;
Pf3D7_03_v3	fimo	nucleotide_motif	485846	485851	27.4	+	.	Name=PF3D7_1456000_Pf3D7_03_v3+;Alias=;ID=PF3D7_1456000-11-Pf3D7_03_v3;pvalue=0.00182;sequence=TACGCA;
Pf3D7_03_v3	fimo	nucleotide_motif	486629	486634	27.4	-	.	Name=PF3D7_1456000_Pf3D7_03_v3-;Alias=;ID=PF3D7_1456000-12-Pf3D7_03_v3;pvalue=0.00182;sequence=TACGCA;
Pf3D7_03_v3	fimo	nucleotide_motif	486627	486632	27.1	-	.	Name=PF3D7_1456000_Pf3D7_03_v3-;Alias=;ID=PF3D7_1456000-13-Pf3D7_03_v3;pvalue=0.00194;sequence=CGCAAA;
Pf3D7_03_v3	fimo	nucleotide_motif	486004	486009	26.7	-	.	Name=PF3D7_1456000_Pf3D7_03_v3-;Alias=;ID=PF3D7_1456000-14-Pf3D7_03_v3;pvalue=0.00215;sequence=CACTGA;
Pf3D7_03_v3	fimo	nucleotide_motif	486033	486038	26.6	-	.	Name=PF3D7_1456000_Pf3D7_03_v3-;Alias=;ID=PF3D7_1456000-15-Pf3D7_03_v3;pvalue=0.00218;sequence=CTCTCA;
Pf3D7_03_v3	fimo	nucleotide_motif	486665	486670	26.3	-	.	Name=PF3D7_1456000_Pf3D7_03_v3-;Alias=;ID=PF3D7_1456000-16-Pf3D7_03_v3;pvalue=0.00236;sequence=CACAAT;
Pf3D7_03_v3	fimo	nucleotide_motif	486348	486353	25.8	+	.	Name=PF3D7_1456000_Pf3D7_03_v3+;Alias=;ID=PF3D7_1456000-17-Pf3D7_03_v3;pvalue=0.00261;sequence=CACATT;
Pf3D7_03_v3	fimo	nucleotide_motif	486465	486470	25.8	-	.	Name=PF3D7_1456000_Pf3D7_03_v3-;Alias=;ID=PF3D7_1456000-18-Pf3D7_03_v3;pvalue=0.00261;sequence=CACATT;
Pf3D7_03_v3	fimo	nucleotide_motif	487508	487513	45.4	+	.	Name=PF3D7_1456000_Pf3D7_03_v3+;Alias=;ID=PF3D7_1456000-1-Pf3D7_03_v3;pvalue=2.87e-05;sequence=CACACA;
Pf3D7_03_v3	fimo	nucleotide_motif	487500	487505	44.7	+	.	Name=PF3D7_1456000_Pf3D7_03_v3+;Alias=;ID=PF3D7_1456000-2-Pf3D7_03_v3;pvalue=3.35e-05;sequence=CACACG;
Pf3D7_03_v3	fimo	nucleotide_motif	487491	487496	36.9	+	.	Name=PF3D7_1456000_Pf3D7_03_v3+;Alias=;ID=PF3D7_1456000-3-Pf3D7_03_v3;pvalue=0.000203;sequence=GACACA;
Pf3D7_03_v3	fimo	nucleotide_motif	487659	487664	36.9	-	.	Name=PF3D7_1456000_Pf3D7_03_v3-;Alias=;ID=PF3D7_1456000-4-Pf3D7_03_v3;pvalue=0.000203;sequence=GACACA;
Pf3D7_03_v3	fimo	nucleotide_motif	487791	487796	33.9	-	.	Name=PF3D7_1456000_Pf3D7_03_v3-;Alias=;ID=PF3D7_1456000-5-Pf3D7_03_v3;pvalue=0.000405;sequence=CACAAA;
Pf3D7_03_v3	fimo	nucleotide_motif	487510	487515	32.4	+	.	Name=PF3D7_1456000_Pf3D7_03_v3+;Alias=;ID=PF3D7_1456000-6-Pf3D7_03_v3;pvalue=0.000578;sequence=CACATA;
Pf3D7_03_v3	fimo	nucleotide_motif	487657	487662	32.4	-	.	Name=PF3D7_1456000_Pf3D7_03_v3-;Alias=;ID=PF3D7_1456000-7-Pf3D7_03_v3;pvalue=0.000578;sequence=CACATA;
Pf3D7_03_v3	fimo	nucleotide_motif	486854	486859	31.2	+	.	Name=PF3D7_1456000_Pf3D7_03_v3+;Alias=;ID=PF3D7_1456000-8-Pf3D7_03_v3;pvalue=0.000766;sequence=TACACA;
Pf3D7_03_v3	fimo	nucleotide_motif	487621	487626	31.2	-	.	Name=PF3D7_1456000_Pf3D7_03_v3-;Alias=;ID=PF3D7_1456000-9-Pf3D7_03_v3;pvalue=0.000766;sequence=TACACA;
Pf3D7_03_v3	fimo	nucleotide_motif	487481	487486	28.9	+	.	Name=PF3D7_1456000_Pf3D7_03_v3+;Alias=;ID=PF3D7_1456000-10-Pf3D7_03_v3;pvalue=0.00128;sequence=CATACA;
Pf3D7_03_v3	fimo	nucleotide_motif	487655	487660	28.9	-	.	Name=PF3D7_1456000_Pf3D7_03_v3-;Alias=;ID=PF3D7_1456000-11-Pf3D7_03_v3;pvalue=0.00128;sequence=CATACA;
Pf3D7_03_v3	fimo	nucleotide_motif	487665	487670	28.7	+	.	Name=PF3D7_1456000_Pf3D7_03_v3+;Alias=;ID=PF3D7_1456000-12-Pf3D7_03_v3;pvalue=0.00133;sequence=CACAAG;
Pf3D7_03_v3	fimo	nucleotide_motif	487803	487808	27.5	+	.	Name=PF3D7_1456000_Pf3D7_03_v3+;Alias=;ID=PF3D7_1456000-13-Pf3D7_03_v3;pvalue=0.00176;sequence=CACGTA;
Pf3D7_03_v3	fimo	nucleotide_motif	487114	487119	26.7	-	.	Name=PF3D7_1456000_Pf3D7_03_v3-;Alias=;ID=PF3D7_1456000-14-Pf3D7_03_v3;pvalue=0.00215;sequence=CACTGA;
Pf3D7_03_v3	fimo	nucleotide_motif	487498	487503	26.2	+	.	Name=PF3D7_1456000_Pf3D7_03_v3+;Alias=;ID=PF3D7_1456000-15-Pf3D7_03_v3;pvalue=0.00241;sequence=TGCACA;
Pf3D7_03_v3	fimo	nucleotide_motif	487506	487511	26.2	+	.	Name=PF3D7_1456000_Pf3D7_03_v3+;Alias=;ID=PF3D7_1456000-16-Pf3D7_03_v3;pvalue=0.00241;sequence=TGCACA;
Pf3D7_03_v3	fimo	nucleotide_motif	486856	486861	25.8	+	.	Name=PF3D7_1456000_Pf3D7_03_v3+;Alias=;ID=PF3D7_1456000-17-Pf3D7_03_v3;pvalue=0.00261;sequence=CACATT;
Pf3D7_03_v3	fimo	nucleotide_motif	487493	487498	25.8	+	.	Name=PF3D7_1456000_Pf3D7_03_v3+;Alias=;ID=PF3D7_1456000-18-Pf3D7_03_v3;pvalue=0.00261;sequence=CACATT;
Pf3D7_03_v3	fimo	nucleotide_motif	487619	487624	25.8	-	.	Name=PF3D7_1456000_Pf3D7_03_v3-;Alias=;ID=PF3D7_1456000-19-Pf3D7_03_v3;pvalue=0.00261;sequence=CACATT;
Pf3D7_03_v3	fimo	nucleotide_motif	487805	487810	25.7	+	.	Name=PF3D7_1456000_Pf3D7_03_v3+;Alias=;ID=PF3D7_1456000-20-Pf3D7_03_v3;pvalue=0.0027;sequence=CGTACA;
Pf3D7_03_v3	fimo	nucleotide_motif	487165	487170	25.6	-	.	Name=PF3D7_1456000_Pf3D7_03_v3-;Alias=;ID=PF3D7_1456000-21-Pf3D7_03_v3;pvalue=0.00274;sequence=CCCATA;
Pf3D7_03_v3	fimo	nucleotide_motif	487663	487668	25.2	+	.	Name=PF3D7_1456000_Pf3D7_03_v3+;Alias=;ID=PF3D7_1456000-22-Pf3D7_03_v3;pvalue=0.003;sequence=TCCACA;
Pf3D7_03_v3	fimo	nucleotide_motif	498468	498473	45.4	+	.	Name=PF3D7_1456000_Pf3D7_03_v3+;Alias=;ID=PF3D7_1456000-1-Pf3D7_03_v3;pvalue=2.87e-05;sequence=CACACA;
Pf3D7_03_v3	fimo	nucleotide_motif	498754	498759	38.4	+	.	Name=PF3D7_1456000_Pf3D7_03_v3+;Alias=;ID=PF3D7_1456000-2-Pf3D7_03_v3;pvalue=0.000144;sequence=CACAGA;
Pf3D7_03_v3	fimo	nucleotide_motif	498752	498757	37.6	+	.	Name=PF3D7_1456000_Pf3D7_03_v3+;Alias=;ID=PF3D7_1456000-3-Pf3D7_03_v3;pvalue=0.000174;sequence=CTCACA;
Pf3D7_03_v3	fimo	nucleotide_motif	498470	498475	32.4	+	.	Name=PF3D7_1456000_Pf3D7_03_v3+;Alias=;ID=PF3D7_1456000-4-Pf3D7_03_v3;pvalue=0.000578;sequence=CACATA;
Pf3D7_03_v3	fimo	nucleotide_motif	498466	498471	31.2	+	.	Name=PF3D7_1456000_Pf3D7_03_v3+;Alias=;ID=PF3D7_1456000-5-Pf3D7_03_v3;pvalue=0.000766;sequence=TACACA;
Pf3D7_03_v3	fimo	nucleotide_motif	498765	498770	31.2	+	.	Name=PF3D7_1456000_Pf3D7_03_v3+;Alias=;ID=PF3D7_1456000-6-Pf3D7_03_v3;pvalue=0.000766;sequence=TACACA;
Pf3D7_03_v3	fimo	nucleotide_motif	498767	498772	28.7	+	.	Name=PF3D7_1456000_Pf3D7_03_v3+;Alias=;ID=PF3D7_1456000-7-Pf3D7_03_v3;pvalue=0.00133;sequence=CACAAG;
Pf3D7_03_v3	fimo	nucleotide_motif	499175	499180	28.7	+	.	Name=PF3D7_1456000_Pf3D7_03_v3+;Alias=;ID=PF3D7_1456000-8-Pf3D7_03_v3;pvalue=0.00134;sequence=CACTCC;
Pf3D7_03_v3	fimo	nucleotide_motif	498711	498716	27	+	.	Name=PF3D7_1456000_Pf3D7_03_v3+;Alias=;ID=PF3D7_1456000-9-Pf3D7_03_v3;pvalue=0.002;sequence=CAGACT;
Pf3D7_03_v3	fimo	nucleotide_motif	498958	498963	26.1	-	.	Name=PF3D7_1456000_Pf3D7_03_v3-;Alias=;ID=PF3D7_1456000-10-Pf3D7_03_v3;pvalue=0.00244;sequence=CCCAAA;
Pf3D7_03_v3	fimo	nucleotide_motif	499061	499066	45.4	-	.	Name=PF3D7_1456000_Pf3D7_03_v3-;Alias=;ID=PF3D7_1456000-1-Pf3D7_03_v3;pvalue=2.87e-05;sequence=CACACA;
Pf3D7_03_v3	fimo	nucleotide_motif	498775	498780	38.4	-	.	Name=PF3D7_1456000_Pf3D7_03_v3-;Alias=;ID=PF3D7_1456000-2-Pf3D7_03_v3;pvalue=0.000144;sequence=CACAGA;
Pf3D7_03_v3	fimo	nucleotide_motif	498777	498782	37.6	-	.	Name=PF3D7_1456000_Pf3D7_03_v3-;Alias=;ID=PF3D7_1456000-3-Pf3D7_03_v3;pvalue=0.000174;sequence=CTCACA;
Pf3D7_03_v3	fimo	nucleotide_motif	499059	499064	32.4	-	.	Name=PF3D7_1456000_Pf3D7_03_v3-;Alias=;ID=PF3D7_1456000-4-Pf3D7_03_v3;pvalue=0.000578;sequence=CACATA;
Pf3D7_03_v3	fimo	nucleotide_motif	498764	498769	31.2	-	.	Name=PF3D7_1456000_Pf3D7_03_v3-;Alias=;ID=PF3D7_1456000-5-Pf3D7_03_v3;pvalue=0.000766;sequence=TACACA;
Pf3D7_03_v3	fimo	nucleotide_motif	499063	499068	31.2	-	.	Name=PF3D7_1456000_Pf3D7_03_v3-;Alias=;ID=PF3D7_1456000-6-Pf3D7_03_v3;pvalue=0.000766;sequence=TACACA;
Pf3D7_03_v3	fimo	nucleotide_motif	498762	498767	28.7	-	.	Name=PF3D7_1456000_Pf3D7_03_v3-;Alias=;ID=PF3D7_1456000-7-Pf3D7_03_v3;pvalue=0.00133;sequence=CACAAG;
Pf3D7_03_v3	fimo	nucleotide_motif	498354	498359	28.7	-	.	Name=PF3D7_1456000_Pf3D7_03_v3-;Alias=;ID=PF3D7_1456000-8-Pf3D7_03_v3;pvalue=0.00134;sequence=CACTCC;
Pf3D7_03_v3	fimo	nucleotide_motif	498818	498823	27	-	.	Name=PF3D7_1456000_Pf3D7_03_v3-;Alias=;ID=PF3D7_1456000-9-Pf3D7_03_v3;pvalue=0.002;sequence=CAGACT;
Pf3D7_03_v3	fimo	nucleotide_motif	498571	498576	26.1	+	.	Name=PF3D7_1456000_Pf3D7_03_v3+;Alias=;ID=PF3D7_1456000-10-Pf3D7_03_v3;pvalue=0.00244;sequence=CCCAAA;
Pf3D7_03_v3	fimo	nucleotide_motif	505398	505403	33.9	-	.	Name=PF3D7_1456000_Pf3D7_03_v3-;Alias=;ID=PF3D7_1456000-1-Pf3D7_03_v3;pvalue=0.000405;sequence=CACAAA;
Pf3D7_03_v3	fimo	nucleotide_motif	505878	505883	32.4	+	.	Name=PF3D7_1456000_Pf3D7_03_v3+;Alias=;ID=PF3D7_1456000-2-Pf3D7_03_v3;pvalue=0.000578;sequence=CACATA;
Pf3D7_03_v3	fimo	nucleotide_motif	505876	505881	30.3	+	.	Name=PF3D7_1456000_Pf3D7_03_v3+;Alias=;ID=PF3D7_1456000-3-Pf3D7_03_v3;pvalue=0.000938;sequence=AACACA;
Pf3D7_03_v3	fimo	nucleotide_motif	506030	506035	30.3	+	.	Name=PF3D7_1456000_Pf3D7_03_v3+;Alias=;ID=PF3D7_1456000-4-Pf3D7_03_v3;pvalue=0.000938;sequence=AACACA;
Pf3D7_03_v3	fimo	nucleotide_motif	505392	505397	28.9	-	.	Name=PF3D7_1456000_Pf3D7_03_v3-;Alias=;ID=PF3D7_1456000-5-Pf3D7_03_v3;pvalue=0.00128;sequence=CATACA;
Pf3D7_03_v3	fimo	nucleotide_motif	505396	505401	28.9	-	.	Name=PF3D7_1456000_Pf3D7_03_v3-;Alias=;ID=PF3D7_1456000-6-Pf3D7_03_v3;pvalue=0.00128;sequence=CAAACA;
Pf3D7_03_v3	fimo	nucleotide_motif	505577	505582	28.9	+	.	Name=PF3D7_1456000_Pf3D7_03_v3+;Alias=;ID=PF3D7_1456000-7-Pf3D7_03_v3;pvalue=0.00128;sequence=CATACA;
Pf3D7_03_v3	fimo	nucleotide_motif	505581	505586	28.9	+	.	Name=PF3D7_1456000_Pf3D7_03_v3+;Alias=;ID=PF3D7_1456000-8-Pf3D7_03_v3;pvalue=0.00128;sequence=CATACA;
Pf3D7_03_v3	fimo	nucleotide_motif	505585	505590	28.9	+	.	Name=PF3D7_1456000_Pf3D7_03_v3+;Alias=;ID=PF3D7_1456000-9-Pf3D7_03_v3;pvalue=0.00128;sequence=CATACA;
Pf3D7_03_v3	fimo	nucleotide_motif	505647	505652	28.9	+	.	Name=PF3D7_1456000_Pf3D7_03_v3+;Alias=;ID=PF3D7_1456000-10-Pf3D7_03_v3;pvalue=0.00128;sequence=CATACA;
Pf3D7_03_v3	fimo	nucleotide_motif	505651	505656	28.9	+	.	Name=PF3D7_1456000_Pf3D7_03_v3+;Alias=;ID=PF3D7_1456000-11-Pf3D7_03_v3;pvalue=0.00128;sequence=CATACA;
Pf3D7_03_v3	fimo	nucleotide_motif	505655	505660	28.9	+	.	Name=PF3D7_1456000_Pf3D7_03_v3+;Alias=;ID=PF3D7_1456000-12-Pf3D7_03_v3;pvalue=0.00128;sequence=CATACA;
Pf3D7_03_v3	fimo	nucleotide_motif	505659	505664	28.9	+	.	Name=PF3D7_1456000_Pf3D7_03_v3+;Alias=;ID=PF3D7_1456000-13-Pf3D7_03_v3;pvalue=0.00128;sequence=CATACA;
Pf3D7_03_v3	fimo	nucleotide_motif	505663	505668	28.9	+	.	Name=PF3D7_1456000_Pf3D7_03_v3+;Alias=;ID=PF3D7_1456000-14-Pf3D7_03_v3;pvalue=0.00128;sequence=CATACA;
Pf3D7_03_v3	fimo	nucleotide_motif	505667	505672	28.9	+	.	Name=PF3D7_1456000_Pf3D7_03_v3+;Alias=;ID=PF3D7_1456000-15-Pf3D7_03_v3;pvalue=0.00128;sequence=CATACA;
Pf3D7_03_v3	fimo	nucleotide_motif	505671	505676	28.9	+	.	Name=PF3D7_1456000_Pf3D7_03_v3+;Alias=;ID=PF3D7_1456000-16-Pf3D7_03_v3;pvalue=0.00128;sequence=CATACA;
Pf3D7_03_v3	fimo	nucleotide_motif	505675	505680	28.9	+	.	Name=PF3D7_1456000_Pf3D7_03_v3+;Alias=;ID=PF3D7_1456000-17-Pf3D7_03_v3;pvalue=0.00128;sequence=CATACA;
Pf3D7_03_v3	fimo	nucleotide_motif	505679	505684	28.9	+	.	Name=PF3D7_1456000_Pf3D7_03_v3+;Alias=;ID=PF3D7_1456000-18-Pf3D7_03_v3;pvalue=0.00128;sequence=CATACA;
Pf3D7_03_v3	fimo	nucleotide_motif	505683	505688	28.9	+	.	Name=PF3D7_1456000_Pf3D7_03_v3+;Alias=;ID=PF3D7_1456000-19-Pf3D7_03_v3;pvalue=0.00128;sequence=CATACA;
Pf3D7_03_v3	fimo	nucleotide_motif	505687	505692	28.9	+	.	Name=PF3D7_1456000_Pf3D7_03_v3+;Alias=;ID=PF3D7_1456000-20-Pf3D7_03_v3;pvalue=0.00128;sequence=CATACA;
Pf3D7_03_v3	fimo	nucleotide_motif	505691	505696	28.9	+	.	Name=PF3D7_1456000_Pf3D7_03_v3+;Alias=;ID=PF3D7_1456000-21-Pf3D7_03_v3;pvalue=0.00128;sequence=CATACA;
Pf3D7_03_v3	fimo	nucleotide_motif	505991	505996	28.9	+	.	Name=PF3D7_1456000_Pf3D7_03_v3+;Alias=;ID=PF3D7_1456000-22-Pf3D7_03_v3;pvalue=0.00128;sequence=CATACA;
Pf3D7_03_v3	fimo	nucleotide_motif	506032	506037	27.6	+	.	Name=PF3D7_1456000_Pf3D7_03_v3+;Alias=;ID=PF3D7_1456000-23-Pf3D7_03_v3;pvalue=0.00172;sequence=CACATC;
Pf3D7_03_v3	fimo	nucleotide_motif	505785	505790	27.5	+	.	Name=PF3D7_1456000_Pf3D7_03_v3+;Alias=;ID=PF3D7_1456000-24-Pf3D7_03_v3;pvalue=0.00179;sequence=TACACC;
Pf3D7_03_v3	fimo	nucleotide_motif	505438	505443	26.7	+	.	Name=PF3D7_1456000_Pf3D7_03_v3+;Alias=;ID=PF3D7_1456000-25-Pf3D7_03_v3;pvalue=0.00211;sequence=CGCATA;
Pf3D7_03_v3	fimo	nucleotide_motif	512245	512250	45.4	+	.	Name=PF3D7_1456000_Pf3D7_03_v3+;Alias=;ID=PF3D7_1456000-1-Pf3D7_03_v3;pvalue=2.87e-05;sequence=CACACA;
Pf3D7_03_v3	fimo	nucleotide_motif	512856	512861	45.4	-	.	Name=PF3D7_1456000_Pf3D7_03_v3-;Alias=;ID=PF3D7_1456000-2-Pf3D7_03_v3;pvalue=2.87e-05;sequence=CACACA;
Pf3D7_03_v3	fimo	nucleotide_motif	512858	512863	45.4	-	.	Name=PF3D7_1456000_Pf3D7_03_v3-;Alias=;ID=PF3D7_1456000-3-Pf3D7_03_v3;pvalue=2.87e-05;sequence=CACACA;
Pf3D7_03_v3	fimo	nucleotide_motif	512247	512252	44.7	+	.	Name=PF3D7_1456000_Pf3D7_03_v3+;Alias=;ID=PF3D7_1456000-4-Pf3D7_03_v3;pvalue=3.35e-05;sequence=CACACG;
Pf3D7_03_v3	fimo	nucleotide_motif	512464	512469	36.3	+	.	Name=PF3D7_1456000_Pf3D7_03_v3+;Alias=;ID=PF3D7_1456000-5-Pf3D7_03_v3;pvalue=0.000233;sequence=CAGACA;
Pf3D7_03_v3	fimo	nucleotide_motif	512263	512268	33.9	+	.	Name=PF3D7_1456000_Pf3D7_03_v3+;Alias=;ID=PF3D7_1456000-6-Pf3D7_03_v3;pvalue=0.000405;sequence=CACAAA;
Pf3D7_03_v3	fimo	nucleotide_motif	512666	512671	32.4	-	.	Name=PF3D7_1456000_Pf3D7_03_v3-;Alias=;ID=PF3D7_1456000-7-Pf3D7_03_v3;pvalue=0.000578;sequence=CACATA;
Pf3D7_03_v3	fimo	nucleotide_motif	512801	512806	32.4	+	.	Name=PF3D7_1456000_Pf3D7_03_v3+;Alias=;ID=PF3D7_1456000-8-Pf3D7_03_v3;pvalue=0.000578;sequence=CACATA;
Pf3D7_03_v3	fimo	nucleotide_motif	512854	512859	32.4	-	.	Name=PF3D7_1456000_Pf3D7_03_v3-;Alias=;ID=PF3D7_1456000-9-Pf3D7_03_v3;pvalue=0.000578;sequence=CACATA;
Pf3D7_03_v3	fimo	nucleotide_motif	512983	512988	32.4	-	.	Name=PF3D7_1456000_Pf3D7_03_v3-;Alias=;ID=PF3D7_1456000-10-Pf3D7_03_v3;pvalue=0.000578;sequence=CACATA;
Pf3D7_03_v3	fimo	nucleotide_motif	512243	512248	31.2	+	.	Name=PF3D7_1456000_Pf3D7_03_v3+;Alias=;ID=PF3D7_1456000-11-Pf3D7_03_v3;pvalue=0.000766;sequence=TACACA;
Pf3D7_03_v3	fimo	nucleotide_motif	512261	512266	31.2	+	.	Name=PF3D7_1456000_Pf3D7_03_v3+;Alias=;ID=PF3D7_1456000-12-Pf3D7_03_v3;pvalue=0.000766;sequence=TACACA;
Pf3D7_03_v3	fimo	nucleotide_motif	512860	512865	31.2	-	.	Name=PF3D7_1456000_Pf3D7_03_v3-;Alias=;ID=PF3D7_1456000-13-Pf3D7_03_v3;pvalue=0.000766;sequence=TACACA;
Pf3D7_03_v3	fimo	nucleotide_motif	512668	512673	30.3	-	.	Name=PF3D7_1456000_Pf3D7_03_v3-;Alias=;ID=PF3D7_1456000-14-Pf3D7_03_v3;pvalue=0.000938;sequence=AACACA;
Pf3D7_03_v3	fimo	nucleotide_motif	512799	512804	30.3	+	.	Name=PF3D7_1456000_Pf3D7_03_v3+;Alias=;ID=PF3D7_1456000-15-Pf3D7_03_v3;pvalue=0.000938;sequence=AACACA;
Pf3D7_03_v3	fimo	nucleotide_motif	512985	512990	30.3	-	.	Name=PF3D7_1456000_Pf3D7_03_v3-;Alias=;ID=PF3D7_1456000-16-Pf3D7_03_v3;pvalue=0.000938;sequence=AACACA;
Pf3D7_03_v3	fimo	nucleotide_motif	512746	512751	28.9	+	.	Name=PF3D7_1456000_Pf3D7_03_v3+;Alias=;ID=PF3D7_1456000-17-Pf3D7_03_v3;pvalue=0.00129;sequence=CCCACC;
Pf3D7_03_v3	fimo	nucleotide_motif	512376	512381	28.7	-	.	Name=PF3D7_1456000_Pf3D7_03_v3-;Alias=;ID=PF3D7_1456000-18-Pf3D7_03_v3;pvalue=0.00133;sequence=CACAAG;
Pf3D7_03_v3	fimo	nucleotide_motif	512690	512695	28.7	+	.	Name=PF3D7_1456000_Pf3D7_03_v3+;Alias=;ID=PF3D7_1456000-19-Pf3D7_03_v3;pvalue=0.00134;sequence=CACTCC;
Pf3D7_03_v3	fimo	nucleotide_motif	512251	512256	28.5	-	.	Name=PF3D7_1456000_Pf3D7_03_v3-;Alias=;ID=PF3D7_1456000-20-Pf3D7_03_v3;pvalue=0.00142;sequence=TACACG;
Pf3D7_03_v3	fimo	nucleotide_motif	512141	512146	28.2	+	.	Name=PF3D7_1456000_Pf3D7_03_v3+;Alias=;ID=PF3D7_1456000-21-Pf3D7_03_v3;pvalue=0.00152;sequence=GACACC;
Pf3D7_03_v3	fimo	nucleotide_motif	512442	512447	28.1	+	.	Name=PF3D7_1456000_Pf3D7_03_v3+;Alias=;ID=PF3D7_1456000-22-Pf3D7_03_v3;pvalue=0.00153;sequence=CAGACC;
Pf3D7_03_v3	fimo	nucleotide_motif	512446	512451	28.1	+	.	Name=PF3D7_1456000_Pf3D7_03_v3+;Alias=;ID=PF3D7_1456000-23-Pf3D7_03_v3;pvalue=0.00153;sequence=CCCCCA;
Pf3D7_03_v3	fimo	nucleotide_motif	512744	512749	28.1	+	.	Name=PF3D7_1456000_Pf3D7_03_v3+;Alias=;ID=PF3D7_1456000-24-Pf3D7_03_v3;pvalue=0.00153;sequence=CCCCCA;
Pf3D7_03_v3	fimo	nucleotide_motif	512184	512189	27.3	-	.	Name=PF3D7_1456000_Pf3D7_03_v3-;Alias=;ID=PF3D7_1456000-25-Pf3D7_03_v3;pvalue=0.00185;sequence=AACACC;
Pf3D7_03_v3	fimo	nucleotide_motif	512332	512337	27.3	-	.	Name=PF3D7_1456000_Pf3D7_03_v3-;Alias=;ID=PF3D7_1456000-26-Pf3D7_03_v3;pvalue=0.00185;sequence=AACACC;
Pf3D7_03_v3	fimo	nucleotide_motif	512909	512914	27.2	+	.	Name=PF3D7_1456000_Pf3D7_03_v3+;Alias=;ID=PF3D7_1456000-27-Pf3D7_03_v3;pvalue=0.0019;sequence=CATACC;
Pf3D7_03_v3	fimo	nucleotide_motif	512466	512471	27	+	.	Name=PF3D7_1456000_Pf3D7_03_v3+;Alias=;ID=PF3D7_1456000-28-Pf3D7_03_v3;pvalue=0.00197;sequence=GACACT;
Pf3D7_03_v3	fimo	nucleotide_motif	512751	512756	26.3	+	.	Name=PF3D7_1456000_Pf3D7_03_v3+;Alias=;ID=PF3D7_1456000-29-Pf3D7_03_v3;pvalue=0.00236;sequence=CACAAT;
Pf3D7_03_v3	fimo	nucleotide_motif	512105	512110	26.2	-	.	Name=PF3D7_1456000_Pf3D7_03_v3-;Alias=;ID=PF3D7_1456000-30-Pf3D7_03_v3;pvalue=0.00238;sequence=CTCAGA;
Pf3D7_03_v3	fimo	nucleotide_motif	512462	512467	26.2	+	.	Name=PF3D7_1456000_Pf3D7_03_v3+;Alias=;ID=PF3D7_1456000-31-Pf3D7_03_v3;pvalue=0.00238;sequence=CTCAGA;
Pf3D7_03_v3	fimo	nucleotide_motif	512448	512453	26.1	+	.	Name=PF3D7_1456000_Pf3D7_03_v3+;Alias=;ID=PF3D7_1456000-32-Pf3D7_03_v3;pvalue=0.00244;sequence=CCCAAA;
Pf3D7_03_v3	fimo	nucleotide_motif	511101	511106	32.4	-	.	Name=PF3D7_1456000_Pf3D7_03_v3-;Alias=;ID=PF3D7_1456000-1-Pf3D7_03_v3;pvalue=0.000578;sequence=CACATA;
Pf3D7_03_v3	fimo	nucleotide_motif	511103	511108	31.2	-	.	Name=PF3D7_1456000_Pf3D7_03_v3-;Alias=;ID=PF3D7_1456000-2-Pf3D7_03_v3;pvalue=0.000766;sequence=TACACA;
Pf3D7_03_v3	fimo	nucleotide_motif	511030	511035	28.9	-	.	Name=PF3D7_1456000_Pf3D7_03_v3-;Alias=;ID=PF3D7_1456000-3-Pf3D7_03_v3;pvalue=0.00128;sequence=CAAACA;
Pf3D7_03_v3	fimo	nucleotide_motif	511049	511054	28.9	-	.	Name=PF3D7_1456000_Pf3D7_03_v3-;Alias=;ID=PF3D7_1456000-4-Pf3D7_03_v3;pvalue=0.00128;sequence=CATACA;
Pf3D7_03_v3	fimo	nucleotide_motif	511753	511758	28.9	+	.	Name=PF3D7_1456000_Pf3D7_03_v3+;Alias=;ID=PF3D7_1456000-5-Pf3D7_03_v3;pvalue=0.00128;sequence=CAAACA;
Pf3D7_03_v3	fimo	nucleotide_motif	511757	511762	28.9	+	.	Name=PF3D7_1456000_Pf3D7_03_v3+;Alias=;ID=PF3D7_1456000-6-Pf3D7_03_v3;pvalue=0.00128;sequence=CAAACA;
Pf3D7_03_v3	fimo	nucleotide_motif	511062	511067	28.6	+	.	Name=PF3D7_1456000_Pf3D7_03_v3+;Alias=;ID=PF3D7_1456000-7-Pf3D7_03_v3;pvalue=0.00137;sequence=CACATG;
Pf3D7_03_v3	fimo	nucleotide_motif	511206	511211	26.1	-	.	Name=PF3D7_1456000_Pf3D7_03_v3-;Alias=;ID=PF3D7_1456000-8-Pf3D7_03_v3;pvalue=0.00244;sequence=CCCAAA;
Pf3D7_03_v3	fimo	nucleotide_motif	511378	511383	25.8	+	.	Name=PF3D7_1456000_Pf3D7_03_v3+;Alias=;ID=PF3D7_1456000-9-Pf3D7_03_v3;pvalue=0.00261;sequence=CACATT;
Pf3D7_03_v3	fimo	nucleotide_motif	511522	511527	25.8	+	.	Name=PF3D7_1456000_Pf3D7_03_v3+;Alias=;ID=PF3D7_1456000-10-Pf3D7_03_v3;pvalue=0.00261;sequence=CACATT;
Pf3D7_03_v3	fimo	nucleotide_motif	511863	511868	25.8	-	.	Name=PF3D7_1456000_Pf3D7_03_v3-;Alias=;ID=PF3D7_1456000-11-Pf3D7_03_v3;pvalue=0.00261;sequence=CACATT;
Pf3D7_03_v3	fimo	nucleotide_motif	511143	511148	25.4	+	.	Name=PF3D7_1456000_Pf3D7_03_v3+;Alias=;ID=PF3D7_1456000-12-Pf3D7_03_v3;pvalue=0.00291;sequence=TACACT;
Pf3D7_03_v3	fimo	nucleotide_motif	511865	511870	25.2	-	.	Name=PF3D7_1456000_Pf3D7_03_v3-;Alias=;ID=PF3D7_1456000-13-Pf3D7_03_v3;pvalue=0.003;sequence=TCCACA;
Pf3D7_03_v3	fimo	nucleotide_motif	512183	512188	45.4	+	.	Name=PF3D7_1456000_Pf3D7_03_v3+;Alias=;ID=PF3D7_1456000-1-Pf3D7_03_v3;pvalue=2.87e-05;sequence=CACACA;
Pf3D7_03_v3	fimo	nucleotide_motif	512185	512190	45.4	+	.	Name=PF3D7_1456000_Pf3D7_03_v3+;Alias=;ID=PF3D7_1456000-2-Pf3D7_03_v3;pvalue=2.87e-05;sequence=CACACA;
Pf3D7_03_v3	fimo	nucleotide_motif	512796	512801	45.4	-	.	Name=PF3D7_1456000_Pf3D7_03_v3-;Alias=;ID=PF3D7_1456000-3-Pf3D7_03_v3;pvalue=2.87e-05;sequence=CACACA;
Pf3D7_03_v3	fimo	nucleotide_motif	512794	512799	44.7	-	.	Name=PF3D7_1456000_Pf3D7_03_v3-;Alias=;ID=PF3D7_1456000-4-Pf3D7_03_v3;pvalue=3.35e-05;sequence=CACACG;
Pf3D7_03_v3	fimo	nucleotide_motif	512577	512582	36.3	-	.	Name=PF3D7_1456000_Pf3D7_03_v3-;Alias=;ID=PF3D7_1456000-5-Pf3D7_03_v3;pvalue=0.000233;sequence=CAGACA;
Pf3D7_03_v3	fimo	nucleotide_motif	512778	512783	33.9	-	.	Name=PF3D7_1456000_Pf3D7_03_v3-;Alias=;ID=PF3D7_1456000-6-Pf3D7_03_v3;pvalue=0.000405;sequence=CACAAA;
Pf3D7_03_v3	fimo	nucleotide_motif	512187	512192	32.4	+	.	Name=PF3D7_1456000_Pf3D7_03_v3+;Alias=;ID=PF3D7_1456000-7-Pf3D7_03_v3;pvalue=0.000578;sequence=CACATA;
Pf3D7_03_v3	fimo	nucleotide_motif	512240	512245	32.4	-	.	Name=PF3D7_1456000_Pf3D7_03_v3-;Alias=;ID=PF3D7_1456000-8-Pf3D7_03_v3;pvalue=0.000578;sequence=CACATA;
Pf3D7_03_v3	fimo	nucleotide_motif	512375	512380	32.4	+	.	Name=PF3D7_1456000_Pf3D7_03_v3+;Alias=;ID=PF3D7_1456000-9-Pf3D7_03_v3;pvalue=0.000578;sequence=CACATA;
Pf3D7_03_v3	fimo	nucleotide_motif	512181	512186	31.2	+	.	Name=PF3D7_1456000_Pf3D7_03_v3+;Alias=;ID=PF3D7_1456000-10-Pf3D7_03_v3;pvalue=0.000766;sequence=TACACA;
Pf3D7_03_v3	fimo	nucleotide_motif	512780	512785	31.2	-	.	Name=PF3D7_1456000_Pf3D7_03_v3-;Alias=;ID=PF3D7_1456000-11-Pf3D7_03_v3;pvalue=0.000766;sequence=TACACA;
Pf3D7_03_v3	fimo	nucleotide_motif	512798	512803	31.2	-	.	Name=PF3D7_1456000_Pf3D7_03_v3-;Alias=;ID=PF3D7_1456000-12-Pf3D7_03_v3;pvalue=0.000766;sequence=TACACA;
Pf3D7_03_v3	fimo	nucleotide_motif	512242	512247	30.3	-	.	Name=PF3D7_1456000_Pf3D7_03_v3-;Alias=;ID=PF3D7_1456000-13-Pf3D7_03_v3;pvalue=0.000938;sequence=AACACA;
Pf3D7_03_v3	fimo	nucleotide_motif	512373	512378	30.3	+	.	Name=PF3D7_1456000_Pf3D7_03_v3+;Alias=;ID=PF3D7_1456000-14-Pf3D7_03_v3;pvalue=0.000938;sequence=AACACA;
Pf3D7_03_v3	fimo	nucleotide_motif	512295	512300	28.9	-	.	Name=PF3D7_1456000_Pf3D7_03_v3-;Alias=;ID=PF3D7_1456000-15-Pf3D7_03_v3;pvalue=0.00129;sequence=CCCACC;
Pf3D7_03_v3	fimo	nucleotide_motif	512665	512670	28.7	+	.	Name=PF3D7_1456000_Pf3D7_03_v3+;Alias=;ID=PF3D7_1456000-16-Pf3D7_03_v3;pvalue=0.00133;sequence=CACAAG;
Pf3D7_03_v3	fimo	nucleotide_motif	512351	512356	28.7	-	.	Name=PF3D7_1456000_Pf3D7_03_v3-;Alias=;ID=PF3D7_1456000-17-Pf3D7_03_v3;pvalue=0.00134;sequence=CACTCC;
Pf3D7_03_v3	fimo	nucleotide_motif	512790	512795	28.5	+	.	Name=PF3D7_1456000_Pf3D7_03_v3+;Alias=;ID=PF3D7_1456000-18-Pf3D7_03_v3;pvalue=0.00142;sequence=TACACG;
Pf3D7_03_v3	fimo	nucleotide_motif	512900	512905	28.2	-	.	Name=PF3D7_1456000_Pf3D7_03_v3-;Alias=;ID=PF3D7_1456000-19-Pf3D7_03_v3;pvalue=0.00152;sequence=GACACC;
Pf3D7_03_v3	fimo	nucleotide_motif	512599	512604	28.1	-	.	Name=PF3D7_1456000_Pf3D7_03_v3-;Alias=;ID=PF3D7_1456000-20-Pf3D7_03_v3;pvalue=0.00153;sequence=CAGACC;
Pf3D7_03_v3	fimo	nucleotide_motif	512297	512302	28.1	-	.	Name=PF3D7_1456000_Pf3D7_03_v3-;Alias=;ID=PF3D7_1456000-21-Pf3D7_03_v3;pvalue=0.00153;sequence=CCCCCA;
Pf3D7_03_v3	fimo	nucleotide_motif	512595	512600	28.1	-	.	Name=PF3D7_1456000_Pf3D7_03_v3-;Alias=;ID=PF3D7_1456000-22-Pf3D7_03_v3;pvalue=0.00153;sequence=CCCCCA;
Pf3D7_03_v3	fimo	nucleotide_motif	512709	512714	27.3	+	.	Name=PF3D7_1456000_Pf3D7_03_v3+;Alias=;ID=PF3D7_1456000-23-Pf3D7_03_v3;pvalue=0.00185;sequence=AACACC;
Pf3D7_03_v3	fimo	nucleotide_motif	512857	512862	27.3	+	.	Name=PF3D7_1456000_Pf3D7_03_v3+;Alias=;ID=PF3D7_1456000-24-Pf3D7_03_v3;pvalue=0.00185;sequence=AACACC;
Pf3D7_03_v3	fimo	nucleotide_motif	512132	512137	27.2	-	.	Name=PF3D7_1456000_Pf3D7_03_v3-;Alias=;ID=PF3D7_1456000-25-Pf3D7_03_v3;pvalue=0.0019;sequence=CATACC;
Pf3D7_03_v3	fimo	nucleotide_motif	512575	512580	27	-	.	Name=PF3D7_1456000_Pf3D7_03_v3-;Alias=;ID=PF3D7_1456000-26-Pf3D7_03_v3;pvalue=0.00197;sequence=GACACT;
Pf3D7_03_v3	fimo	nucleotide_motif	512290	512295	26.3	-	.	Name=PF3D7_1456000_Pf3D7_03_v3-;Alias=;ID=PF3D7_1456000-27-Pf3D7_03_v3;pvalue=0.00236;sequence=CACAAT;
Pf3D7_03_v3	fimo	nucleotide_motif	512579	512584	26.2	-	.	Name=PF3D7_1456000_Pf3D7_03_v3-;Alias=;ID=PF3D7_1456000-28-Pf3D7_03_v3;pvalue=0.00238;sequence=CTCAGA;
Pf3D7_03_v3	fimo	nucleotide_motif	512936	512941	26.2	+	.	Name=PF3D7_1456000_Pf3D7_03_v3+;Alias=;ID=PF3D7_1456000-29-Pf3D7_03_v3;pvalue=0.00238;sequence=CTCAGA;
Pf3D7_03_v3	fimo	nucleotide_motif	512593	512598	26.1	-	.	Name=PF3D7_1456000_Pf3D7_03_v3-;Alias=;ID=PF3D7_1456000-30-Pf3D7_03_v3;pvalue=0.00244;sequence=CCCAAA;
Pf3D7_03_v3	fimo	nucleotide_motif	521052	521057	40.9	+	.	Name=PF3D7_1456000_Pf3D7_03_v3+;Alias=;ID=PF3D7_1456000-1-Pf3D7_03_v3;pvalue=8.12e-05;sequence=CCCACA;
Pf3D7_03_v3	fimo	nucleotide_motif	521315	521320	33.9	+	.	Name=PF3D7_1456000_Pf3D7_03_v3+;Alias=;ID=PF3D7_1456000-2-Pf3D7_03_v3;pvalue=0.000405;sequence=CACAAA;
Pf3D7_03_v3	fimo	nucleotide_motif	520805	520810	32.4	+	.	Name=PF3D7_1456000_Pf3D7_03_v3+;Alias=;ID=PF3D7_1456000-3-Pf3D7_03_v3;pvalue=0.000578;sequence=CACATA;
Pf3D7_03_v3	fimo	nucleotide_motif	521054	521059	32.4	+	.	Name=PF3D7_1456000_Pf3D7_03_v3+;Alias=;ID=PF3D7_1456000-4-Pf3D7_03_v3;pvalue=0.000578;sequence=CACATA;
Pf3D7_03_v3	fimo	nucleotide_motif	521313	521318	31.2	+	.	Name=PF3D7_1456000_Pf3D7_03_v3+;Alias=;ID=PF3D7_1456000-5-Pf3D7_03_v3;pvalue=0.000766;sequence=TACACA;
Pf3D7_03_v3	fimo	nucleotide_motif	521453	521458	31.2	+	.	Name=PF3D7_1456000_Pf3D7_03_v3+;Alias=;ID=PF3D7_1456000-6-Pf3D7_03_v3;pvalue=0.000766;sequence=TACACA;
Pf3D7_03_v3	fimo	nucleotide_motif	521311	521316	28.9	+	.	Name=PF3D7_1456000_Pf3D7_03_v3+;Alias=;ID=PF3D7_1456000-7-Pf3D7_03_v3;pvalue=0.00128;sequence=CATACA;
Pf3D7_03_v3	fimo	nucleotide_motif	521451	521456	28.9	+	.	Name=PF3D7_1456000_Pf3D7_03_v3+;Alias=;ID=PF3D7_1456000-8-Pf3D7_03_v3;pvalue=0.00128;sequence=CATACA;
Pf3D7_03_v3	fimo	nucleotide_motif	520669	520674	28.6	-	.	Name=PF3D7_1456000_Pf3D7_03_v3-;Alias=;ID=PF3D7_1456000-9-Pf3D7_03_v3;pvalue=0.00137;sequence=CACATG;
Pf3D7_03_v3	fimo	nucleotide_motif	521455	521460	28.6	+	.	Name=PF3D7_1456000_Pf3D7_03_v3+;Alias=;ID=PF3D7_1456000-10-Pf3D7_03_v3;pvalue=0.00137;sequence=CACATG;
Pf3D7_03_v3	fimo	nucleotide_motif	521457	521462	28.6	-	.	Name=PF3D7_1456000_Pf3D7_03_v3-;Alias=;ID=PF3D7_1456000-11-Pf3D7_03_v3;pvalue=0.00137;sequence=CACATG;
Pf3D7_03_v3	fimo	nucleotide_motif	520803	520808	26.2	+	.	Name=PF3D7_1456000_Pf3D7_03_v3+;Alias=;ID=PF3D7_1456000-12-Pf3D7_03_v3;pvalue=0.00241;sequence=TGCACA;
Pf3D7_03_v3	fimo	nucleotide_motif	521051	521056	40.9	-	.	Name=PF3D7_1456000_Pf3D7_03_v3-;Alias=;ID=PF3D7_1456000-1-Pf3D7_03_v3;pvalue=8.12e-05;sequence=CCCACA;
Pf3D7_03_v3	fimo	nucleotide_motif	521049	521054	32.4	-	.	Name=PF3D7_1456000_Pf3D7_03_v3-;Alias=;ID=PF3D7_1456000-2-Pf3D7_03_v3;pvalue=0.000578;sequence=CACATA;
Pf3D7_03_v3	fimo	nucleotide_motif	521298	521303	32.4	-	.	Name=PF3D7_1456000_Pf3D7_03_v3-;Alias=;ID=PF3D7_1456000-3-Pf3D7_03_v3;pvalue=0.000578;sequence=CACATA;
Pf3D7_03_v3	fimo	nucleotide_motif	521434	521439	28.6	+	.	Name=PF3D7_1456000_Pf3D7_03_v3+;Alias=;ID=PF3D7_1456000-4-Pf3D7_03_v3;pvalue=0.00137;sequence=CACATG;
Pf3D7_03_v3	fimo	nucleotide_motif	521574	521579	28	+	.	Name=PF3D7_1456000_Pf3D7_03_v3+;Alias=;ID=PF3D7_1456000-5-Pf3D7_03_v3;pvalue=0.0016;sequence=CACAGT;
Pf3D7_03_v3	fimo	nucleotide_motif	521712	521717	27.9	-	.	Name=PF3D7_1456000_Pf3D7_03_v3-;Alias=;ID=PF3D7_1456000-6-Pf3D7_03_v3;pvalue=0.00163;sequence=CCCTCA;
Pf3D7_03_v3	fimo	nucleotide_motif	521932	521937	26.3	-	.	Name=PF3D7_1456000_Pf3D7_03_v3-;Alias=;ID=PF3D7_1456000-7-Pf3D7_03_v3;pvalue=0.00236;sequence=CACAAT;
Pf3D7_03_v3	fimo	nucleotide_motif	521300	521305	26.2	-	.	Name=PF3D7_1456000_Pf3D7_03_v3-;Alias=;ID=PF3D7_1456000-8-Pf3D7_03_v3;pvalue=0.00241;sequence=TGCACA;
Pf3D7_03_v3	fimo	nucleotide_motif	521572	521577	26.2	+	.	Name=PF3D7_1456000_Pf3D7_03_v3+;Alias=;ID=PF3D7_1456000-9-Pf3D7_03_v3;pvalue=0.00241;sequence=TGCACA;
Pf3D7_03_v3	fimo	nucleotide_motif	528691	528696	26.9	-	.	Name=PF3D7_1456000_Pf3D7_03_v3-;Alias=;ID=PF3D7_1456000-1-Pf3D7_03_v3;pvalue=0.00203;sequence=AACGCA;
Pf3D7_03_v3	fimo	nucleotide_motif	528689	528694	26.7	-	.	Name=PF3D7_1456000_Pf3D7_03_v3-;Alias=;ID=PF3D7_1456000-2-Pf3D7_03_v3;pvalue=0.00211;sequence=CGCATA;
Pf3D7_03_v3	fimo	nucleotide_motif	528710	528715	25.4	-	.	Name=PF3D7_1456000_Pf3D7_03_v3-;Alias=;ID=PF3D7_1456000-3-Pf3D7_03_v3;pvalue=0.00291;sequence=TACACT;
Pf3D7_03_v3	fimo	nucleotide_motif	527419	527424	45.4	+	.	Name=PF3D7_1456000_Pf3D7_03_v3+;Alias=;ID=PF3D7_1456000-1-Pf3D7_03_v3;pvalue=2.87e-05;sequence=CACACA;
Pf3D7_03_v3	fimo	nucleotide_motif	527421	527426	45.4	+	.	Name=PF3D7_1456000_Pf3D7_03_v3+;Alias=;ID=PF3D7_1456000-2-Pf3D7_03_v3;pvalue=2.87e-05;sequence=CACACA;
Pf3D7_03_v3	fimo	nucleotide_motif	528023	528028	45.4	+	.	Name=PF3D7_1456000_Pf3D7_03_v3+;Alias=;ID=PF3D7_1456000-3-Pf3D7_03_v3;pvalue=2.87e-05;sequence=CACACA;
Pf3D7_03_v3	fimo	nucleotide_motif	527633	527638	41.2	+	.	Name=PF3D7_1456000_Pf3D7_03_v3+;Alias=;ID=PF3D7_1456000-4-Pf3D7_03_v3;pvalue=7.65e-05;sequence=CACACT;
Pf3D7_03_v3	fimo	nucleotide_motif	527490	527495	37.6	-	.	Name=PF3D7_1456000_Pf3D7_03_v3-;Alias=;ID=PF3D7_1456000-5-Pf3D7_03_v3;pvalue=0.000174;sequence=CTCACA;
Pf3D7_03_v3	fimo	nucleotide_motif	527423	527428	33.9	+	.	Name=PF3D7_1456000_Pf3D7_03_v3+;Alias=;ID=PF3D7_1456000-6-Pf3D7_03_v3;pvalue=0.000405;sequence=CACAAA;
Pf3D7_03_v3	fimo	nucleotide_motif	527361	527366	32.4	-	.	Name=PF3D7_1456000_Pf3D7_03_v3-;Alias=;ID=PF3D7_1456000-7-Pf3D7_03_v3;pvalue=0.000578;sequence=CACATA;
Pf3D7_03_v3	fimo	nucleotide_motif	527488	527493	32.4	-	.	Name=PF3D7_1456000_Pf3D7_03_v3-;Alias=;ID=PF3D7_1456000-8-Pf3D7_03_v3;pvalue=0.000578;sequence=CACATA;
Pf3D7_03_v3	fimo	nucleotide_motif	528025	528030	32.4	+	.	Name=PF3D7_1456000_Pf3D7_03_v3+;Alias=;ID=PF3D7_1456000-9-Pf3D7_03_v3;pvalue=0.000578;sequence=CACATA;
Pf3D7_03_v3	fimo	nucleotide_motif	528042	528047	32.4	-	.	Name=PF3D7_1456000_Pf3D7_03_v3-;Alias=;ID=PF3D7_1456000-10-Pf3D7_03_v3;pvalue=0.000578;sequence=CACATA;
Pf3D7_03_v3	fimo	nucleotide_motif	528060	528065	32.4	-	.	Name=PF3D7_1456000_Pf3D7_03_v3-;Alias=;ID=PF3D7_1456000-11-Pf3D7_03_v3;pvalue=0.000578;sequence=CACATA;
Pf3D7_03_v3	fimo	nucleotide_motif	527363	527368	31.2	-	.	Name=PF3D7_1456000_Pf3D7_03_v3-;Alias=;ID=PF3D7_1456000-12-Pf3D7_03_v3;pvalue=0.000766;sequence=TACACA;
Pf3D7_03_v3	fimo	nucleotide_motif	528062	528067	31.2	-	.	Name=PF3D7_1456000_Pf3D7_03_v3-;Alias=;ID=PF3D7_1456000-13-Pf3D7_03_v3;pvalue=0.000766;sequence=TACACA;
Pf3D7_03_v3	fimo	nucleotide_motif	527631	527636	30.3	+	.	Name=PF3D7_1456000_Pf3D7_03_v3+;Alias=;ID=PF3D7_1456000-14-Pf3D7_03_v3;pvalue=0.000938;sequence=AACACA;
Pf3D7_03_v3	fimo	nucleotide_motif	527734	527739	28.9	+	.	Name=PF3D7_1456000_Pf3D7_03_v3+;Alias=;ID=PF3D7_1456000-15-Pf3D7_03_v3;pvalue=0.00128;sequence=CATACA;
Pf3D7_03_v3	fimo	nucleotide_motif	527417	527422	26.2	+	.	Name=PF3D7_1456000_Pf3D7_03_v3+;Alias=;ID=PF3D7_1456000-16-Pf3D7_03_v3;pvalue=0.00241;sequence=TGCACA;
Pf3D7_03_v3	fimo	nucleotide_motif	527396	527401	25.7	+	.	Name=PF3D7_1456000_Pf3D7_03_v3+;Alias=;ID=PF3D7_1456000-17-Pf3D7_03_v3;pvalue=0.0027;sequence=CGTACA;
Pf3D7_03_v3	fimo	nucleotide_motif	532953	532958	40.9	+	.	Name=PF3D7_1456000_Pf3D7_03_v3+;Alias=;ID=PF3D7_1456000-1-Pf3D7_03_v3;pvalue=8.12e-05;sequence=CCCACA;
Pf3D7_03_v3	fimo	nucleotide_motif	532832	532837	32.4	-	.	Name=PF3D7_1456000_Pf3D7_03_v3-;Alias=;ID=PF3D7_1456000-2-Pf3D7_03_v3;pvalue=0.000578;sequence=CACATA;
Pf3D7_03_v3	fimo	nucleotide_motif	533424	533429	32.4	+	.	Name=PF3D7_1456000_Pf3D7_03_v3+;Alias=;ID=PF3D7_1456000-3-Pf3D7_03_v3;pvalue=0.000578;sequence=CACATA;
Pf3D7_03_v3	fimo	nucleotide_motif	532834	532839	31.2	-	.	Name=PF3D7_1456000_Pf3D7_03_v3-;Alias=;ID=PF3D7_1456000-4-Pf3D7_03_v3;pvalue=0.000766;sequence=TACACA;
Pf3D7_03_v3	fimo	nucleotide_motif	532845	532850	30.3	-	.	Name=PF3D7_1456000_Pf3D7_03_v3-;Alias=;ID=PF3D7_1456000-5-Pf3D7_03_v3;pvalue=0.000938;sequence=AACACA;
Pf3D7_03_v3	fimo	nucleotide_motif	532955	532960	27.9	+	.	Name=PF3D7_1456000_Pf3D7_03_v3+;Alias=;ID=PF3D7_1456000-6-Pf3D7_03_v3;pvalue=0.00163;sequence=CACAAC;
Pf3D7_03_v3	fimo	nucleotide_motif	532698	532703	27.5	+	.	Name=PF3D7_1456000_Pf3D7_03_v3+;Alias=;ID=PF3D7_1456000-7-Pf3D7_03_v3;pvalue=0.00179;sequence=TACACC;
Pf3D7_03_v3	fimo	nucleotide_motif	532843	532848	26.3	-	.	Name=PF3D7_1456000_Pf3D7_03_v3-;Alias=;ID=PF3D7_1456000-8-Pf3D7_03_v3;pvalue=0.00236;sequence=CACAAT;
Pf3D7_03_v3	fimo	nucleotide_motif	533061	533066	26.1	+	.	Name=PF3D7_1456000_Pf3D7_03_v3+;Alias=;ID=PF3D7_1456000-9-Pf3D7_03_v3;pvalue=0.00244;sequence=CCCAAA;
Pf3D7_03_v3	fimo	nucleotide_motif	533005	533010	25.6	+	.	Name=PF3D7_1456000_Pf3D7_03_v3+;Alias=;ID=PF3D7_1456000-10-Pf3D7_03_v3;pvalue=0.00274;sequence=CCCATA;
Pf3D7_03_v3	fimo	nucleotide_motif	535754	535759	44.7	+	.	Name=PF3D7_1456000_Pf3D7_03_v3+;Alias=;ID=PF3D7_1456000-1-Pf3D7_03_v3;pvalue=3.35e-05;sequence=CACACG;
Pf3D7_03_v3	fimo	nucleotide_motif	535035	535040	36.9	+	.	Name=PF3D7_1456000_Pf3D7_03_v3+;Alias=;ID=PF3D7_1456000-2-Pf3D7_03_v3;pvalue=0.000203;sequence=GACACA;
Pf3D7_03_v3	fimo	nucleotide_motif	535251	535256	32.4	+	.	Name=PF3D7_1456000_Pf3D7_03_v3+;Alias=;ID=PF3D7_1456000-3-Pf3D7_03_v3;pvalue=0.000578;sequence=CACATA;
Pf3D7_03_v3	fimo	nucleotide_motif	535586	535591	32.4	-	.	Name=PF3D7_1456000_Pf3D7_03_v3-;Alias=;ID=PF3D7_1456000-4-Pf3D7_03_v3;pvalue=0.000578;sequence=CACATA;
Pf3D7_03_v3	fimo	nucleotide_motif	535702	535707	32.4	+	.	Name=PF3D7_1456000_Pf3D7_03_v3+;Alias=;ID=PF3D7_1456000-5-Pf3D7_03_v3;pvalue=0.000578;sequence=CACATA;
Pf3D7_03_v3	fimo	nucleotide_motif	535249	535254	31.2	+	.	Name=PF3D7_1456000_Pf3D7_03_v3+;Alias=;ID=PF3D7_1456000-6-Pf3D7_03_v3;pvalue=0.000766;sequence=TACACA;
Pf3D7_03_v3	fimo	nucleotide_motif	535247	535252	28.9	+	.	Name=PF3D7_1456000_Pf3D7_03_v3+;Alias=;ID=PF3D7_1456000-7-Pf3D7_03_v3;pvalue=0.00128;sequence=CATACA;
Pf3D7_03_v3	fimo	nucleotide_motif	534985	534990	28.9	+	.	Name=PF3D7_1456000_Pf3D7_03_v3+;Alias=;ID=PF3D7_1456000-8-Pf3D7_03_v3;pvalue=0.00129;sequence=GACACG;
Pf3D7_03_v3	fimo	nucleotide_motif	535333	535338	28.2	-	.	Name=PF3D7_1456000_Pf3D7_03_v3-;Alias=;ID=PF3D7_1456000-9-Pf3D7_03_v3;pvalue=0.00152;sequence=CACCCT;
Pf3D7_03_v3	fimo	nucleotide_motif	535037	535042	27.9	+	.	Name=PF3D7_1456000_Pf3D7_03_v3+;Alias=;ID=PF3D7_1456000-10-Pf3D7_03_v3;pvalue=0.00163;sequence=CACAAC;
Pf3D7_03_v3	fimo	nucleotide_motif	535756	535761	27.5	+	.	Name=PF3D7_1456000_Pf3D7_03_v3+;Alias=;ID=PF3D7_1456000-11-Pf3D7_03_v3;pvalue=0.00176;sequence=CACGTA;
Pf3D7_03_v3	fimo	nucleotide_motif	535335	535340	27.5	-	.	Name=PF3D7_1456000_Pf3D7_03_v3-;Alias=;ID=PF3D7_1456000-12-Pf3D7_03_v3;pvalue=0.00179;sequence=TACACC;
Pf3D7_03_v3	fimo	nucleotide_motif	535284	535289	27.3	-	.	Name=PF3D7_1456000_Pf3D7_03_v3-;Alias=;ID=PF3D7_1456000-13-Pf3D7_03_v3;pvalue=0.00185;sequence=AACACC;
Pf3D7_03_v3	fimo	nucleotide_motif	535575	535580	27.3	+	.	Name=PF3D7_1456000_Pf3D7_03_v3+;Alias=;ID=PF3D7_1456000-14-Pf3D7_03_v3;pvalue=0.00185;sequence=AACACC;
Pf3D7_03_v3	fimo	nucleotide_motif	535588	535593	26.7	-	.	Name=PF3D7_1456000_Pf3D7_03_v3-;Alias=;ID=PF3D7_1456000-15-Pf3D7_03_v3;pvalue=0.00215;sequence=GCCACA;
Pf3D7_03_v3	fimo	nucleotide_motif	535525	535530	25.4	-	.	Name=PF3D7_1456000_Pf3D7_03_v3-;Alias=;ID=PF3D7_1456000-16-Pf3D7_03_v3;pvalue=0.00291;sequence=TACACT;
Pf3D7_03_v3	fimo	nucleotide_motif	538933	538938	38.4	+	.	Name=PF3D7_1456000_Pf3D7_03_v3+;Alias=;ID=PF3D7_1456000-1-Pf3D7_03_v3;pvalue=0.000144;sequence=CACAGA;
Pf3D7_03_v3	fimo	nucleotide_motif	538894	538899	32.4	+	.	Name=PF3D7_1456000_Pf3D7_03_v3+;Alias=;ID=PF3D7_1456000-2-Pf3D7_03_v3;pvalue=0.000578;sequence=CACATA;
Pf3D7_03_v3	fimo	nucleotide_motif	538931	538936	31.2	+	.	Name=PF3D7_1456000_Pf3D7_03_v3+;Alias=;ID=PF3D7_1456000-3-Pf3D7_03_v3;pvalue=0.000766;sequence=TACACA;
Pf3D7_03_v3	fimo	nucleotide_motif	539403	539408	28.2	-	.	Name=PF3D7_1456000_Pf3D7_03_v3-;Alias=;ID=PF3D7_1456000-4-Pf3D7_03_v3;pvalue=0.0015;sequence=CATACG;
Pf3D7_03_v3	fimo	nucleotide_motif	538892	538897	26.7	+	.	Name=PF3D7_1456000_Pf3D7_03_v3+;Alias=;ID=PF3D7_1456000-5-Pf3D7_03_v3;pvalue=0.00215;sequence=GCCACA;
Pf3D7_03_v3	fimo	nucleotide_motif	539501	539506	26.7	+	.	Name=PF3D7_1456000_Pf3D7_03_v3+;Alias=;ID=PF3D7_1456000-6-Pf3D7_03_v3;pvalue=0.00215;sequence=CACTGA;
Pf3D7_03_v3	fimo	nucleotide_motif	539285	539290	26.2	+	.	Name=PF3D7_1456000_Pf3D7_03_v3+;Alias=;ID=PF3D7_1456000-7-Pf3D7_03_v3;pvalue=0.00241;sequence=TGCACA;
Pf3D7_03_v3	fimo	nucleotide_motif	539287	539292	25.8	+	.	Name=PF3D7_1456000_Pf3D7_03_v3+;Alias=;ID=PF3D7_1456000-8-Pf3D7_03_v3;pvalue=0.00261;sequence=CACATT;
Pf3D7_03_v3	fimo	nucleotide_motif	538334	538339	39.4	+	.	Name=PF3D7_1456000_Pf3D7_03_v3+;Alias=;ID=PF3D7_1456000-1-Pf3D7_03_v3;pvalue=0.000115;sequence=CACTCA;
Pf3D7_03_v3	fimo	nucleotide_motif	538252	538257	28.2	-	.	Name=PF3D7_1456000_Pf3D7_03_v3-;Alias=;ID=PF3D7_1456000-2-Pf3D7_03_v3;pvalue=0.0015;sequence=CAAACG;
Pf3D7_03_v3	fimo	nucleotide_motif	539146	539151	26.7	-	.	Name=PF3D7_1456000_Pf3D7_03_v3-;Alias=;ID=PF3D7_1456000-3-Pf3D7_03_v3;pvalue=0.00215;sequence=CACTGA;
Pf3D7_03_v3	fimo	nucleotide_motif	538384	538389	25.8	+	.	Name=PF3D7_1456000_Pf3D7_03_v3+;Alias=;ID=PF3D7_1456000-4-Pf3D7_03_v3;pvalue=0.00261;sequence=CACATT;
Pf3D7_03_v3	fimo	nucleotide_motif	538296	538301	25.7	-	.	Name=PF3D7_1456000_Pf3D7_03_v3-;Alias=;ID=PF3D7_1456000-5-Pf3D7_03_v3;pvalue=0.0027;sequence=CGAACA;
Pf3D7_03_v3	fimo	nucleotide_motif	538382	538387	25.2	+	.	Name=PF3D7_1456000_Pf3D7_03_v3+;Alias=;ID=PF3D7_1456000-6-Pf3D7_03_v3;pvalue=0.003;sequence=TCCACA;
Pf3D7_03_v3	fimo	nucleotide_motif	545376	545381	38.4	+	.	Name=PF3D7_1456000_Pf3D7_03_v3+;Alias=;ID=PF3D7_1456000-1-Pf3D7_03_v3;pvalue=0.000144;sequence=CACAGA;
Pf3D7_03_v3	fimo	nucleotide_motif	545374	545379	36.9	+	.	Name=PF3D7_1456000_Pf3D7_03_v3+;Alias=;ID=PF3D7_1456000-2-Pf3D7_03_v3;pvalue=0.000203;sequence=GACACA;
Pf3D7_03_v3	fimo	nucleotide_motif	545226	545231	33.9	+	.	Name=PF3D7_1456000_Pf3D7_03_v3+;Alias=;ID=PF3D7_1456000-3-Pf3D7_03_v3;pvalue=0.000405;sequence=CACAAA;
Pf3D7_03_v3	fimo	nucleotide_motif	545717	545722	33.9	+	.	Name=PF3D7_1456000_Pf3D7_03_v3+;Alias=;ID=PF3D7_1456000-4-Pf3D7_03_v3;pvalue=0.000405;sequence=CACAAA;
Pf3D7_03_v3	fimo	nucleotide_motif	545723	545728	33.9	+	.	Name=PF3D7_1456000_Pf3D7_03_v3+;Alias=;ID=PF3D7_1456000-5-Pf3D7_03_v3;pvalue=0.000405;sequence=CACAAA;
Pf3D7_03_v3	fimo	nucleotide_motif	545891	545896	33.9	-	.	Name=PF3D7_1456000_Pf3D7_03_v3-;Alias=;ID=PF3D7_1456000-6-Pf3D7_03_v3;pvalue=0.000405;sequence=CACAAA;
Pf3D7_03_v3	fimo	nucleotide_motif	545305	545310	32.4	+	.	Name=PF3D7_1456000_Pf3D7_03_v3+;Alias=;ID=PF3D7_1456000-7-Pf3D7_03_v3;pvalue=0.000578;sequence=CACATA;
Pf3D7_03_v3	fimo	nucleotide_motif	545741	545746	32.4	+	.	Name=PF3D7_1456000_Pf3D7_03_v3+;Alias=;ID=PF3D7_1456000-8-Pf3D7_03_v3;pvalue=0.000578;sequence=CACATA;
Pf3D7_03_v3	fimo	nucleotide_motif	546209	546214	32.4	-	.	Name=PF3D7_1456000_Pf3D7_03_v3-;Alias=;ID=PF3D7_1456000-9-Pf3D7_03_v3;pvalue=0.000578;sequence=CACATA;
Pf3D7_03_v3	fimo	nucleotide_motif	545893	545898	31.2	-	.	Name=PF3D7_1456000_Pf3D7_03_v3-;Alias=;ID=PF3D7_1456000-10-Pf3D7_03_v3;pvalue=0.000766;sequence=TACACA;
Pf3D7_03_v3	fimo	nucleotide_motif	545303	545308	30.3	+	.	Name=PF3D7_1456000_Pf3D7_03_v3+;Alias=;ID=PF3D7_1456000-11-Pf3D7_03_v3;pvalue=0.000938;sequence=AACACA;
Pf3D7_03_v3	fimo	nucleotide_motif	545715	545720	30.3	+	.	Name=PF3D7_1456000_Pf3D7_03_v3+;Alias=;ID=PF3D7_1456000-12-Pf3D7_03_v3;pvalue=0.000938;sequence=AACACA;
Pf3D7_03_v3	fimo	nucleotide_motif	545721	545726	30.3	+	.	Name=PF3D7_1456000_Pf3D7_03_v3+;Alias=;ID=PF3D7_1456000-13-Pf3D7_03_v3;pvalue=0.000938;sequence=AACACA;
Pf3D7_03_v3	fimo	nucleotide_motif	545739	545744	30.3	+	.	Name=PF3D7_1456000_Pf3D7_03_v3+;Alias=;ID=PF3D7_1456000-14-Pf3D7_03_v3;pvalue=0.000938;sequence=AACACA;
Pf3D7_03_v3	fimo	nucleotide_motif	545719	545724	28.9	+	.	Name=PF3D7_1456000_Pf3D7_03_v3+;Alias=;ID=PF3D7_1456000-15-Pf3D7_03_v3;pvalue=0.00128;sequence=CAAACA;
Pf3D7_03_v3	fimo	nucleotide_motif	545731	545736	28.9	+	.	Name=PF3D7_1456000_Pf3D7_03_v3+;Alias=;ID=PF3D7_1456000-16-Pf3D7_03_v3;pvalue=0.00128;sequence=CAAACA;
Pf3D7_03_v3	fimo	nucleotide_motif	546072	546077	28.9	-	.	Name=PF3D7_1456000_Pf3D7_03_v3-;Alias=;ID=PF3D7_1456000-17-Pf3D7_03_v3;pvalue=0.00128;sequence=CAAACA;
Pf3D7_03_v3	fimo	nucleotide_motif	546076	546081	28.9	-	.	Name=PF3D7_1456000_Pf3D7_03_v3-;Alias=;ID=PF3D7_1456000-18-Pf3D7_03_v3;pvalue=0.00128;sequence=CAAACA;
Pf3D7_03_v3	fimo	nucleotide_motif	546080	546085	28.9	-	.	Name=PF3D7_1456000_Pf3D7_03_v3-;Alias=;ID=PF3D7_1456000-19-Pf3D7_03_v3;pvalue=0.00128;sequence=CAAACA;
Pf3D7_03_v3	fimo	nucleotide_motif	546084	546089	28.9	-	.	Name=PF3D7_1456000_Pf3D7_03_v3-;Alias=;ID=PF3D7_1456000-20-Pf3D7_03_v3;pvalue=0.00128;sequence=CAAACA;
Pf3D7_03_v3	fimo	nucleotide_motif	546088	546093	28.9	-	.	Name=PF3D7_1456000_Pf3D7_03_v3-;Alias=;ID=PF3D7_1456000-21-Pf3D7_03_v3;pvalue=0.00128;sequence=CAAACA;
Pf3D7_03_v3	fimo	nucleotide_motif	546092	546097	28.9	-	.	Name=PF3D7_1456000_Pf3D7_03_v3-;Alias=;ID=PF3D7_1456000-22-Pf3D7_03_v3;pvalue=0.00128;sequence=CAAACA;
Pf3D7_03_v3	fimo	nucleotide_motif	546203	546208	28.9	-	.	Name=PF3D7_1456000_Pf3D7_03_v3-;Alias=;ID=PF3D7_1456000-23-Pf3D7_03_v3;pvalue=0.00128;sequence=CATACA;
Pf3D7_03_v3	fimo	nucleotide_motif	546207	546212	28.9	-	.	Name=PF3D7_1456000_Pf3D7_03_v3-;Alias=;ID=PF3D7_1456000-24-Pf3D7_03_v3;pvalue=0.00128;sequence=CATACA;
Pf3D7_03_v3	fimo	nucleotide_motif	545548	545553	28.6	+	.	Name=PF3D7_1456000_Pf3D7_03_v3+;Alias=;ID=PF3D7_1456000-25-Pf3D7_03_v3;pvalue=0.00137;sequence=CACATG;
Pf3D7_03_v3	fimo	nucleotide_motif	545286	545291	27.9	+	.	Name=PF3D7_1456000_Pf3D7_03_v3+;Alias=;ID=PF3D7_1456000-26-Pf3D7_03_v3;pvalue=0.00163;sequence=CCCTCA;
Pf3D7_03_v3	fimo	nucleotide_motif	546161	546166	27.7	-	.	Name=PF3D7_1456000_Pf3D7_03_v3-;Alias=;ID=PF3D7_1456000-27-Pf3D7_03_v3;pvalue=0.00169;sequence=CACGAA;
Pf3D7_03_v3	fimo	nucleotide_motif	545542	545547	27.6	-	.	Name=PF3D7_1456000_Pf3D7_03_v3-;Alias=;ID=PF3D7_1456000-28-Pf3D7_03_v3;pvalue=0.00172;sequence=CACATC;
Pf3D7_03_v3	fimo	nucleotide_motif	545327	545332	27	-	.	Name=PF3D7_1456000_Pf3D7_03_v3-;Alias=;ID=PF3D7_1456000-29-Pf3D7_03_v3;pvalue=0.002;sequence=CAGACT;
Pf3D7_03_v3	fimo	nucleotide_motif	545546	545551	26.2	+	.	Name=PF3D7_1456000_Pf3D7_03_v3+;Alias=;ID=PF3D7_1456000-30-Pf3D7_03_v3;pvalue=0.00241;sequence=TGCACA;
Pf3D7_03_v3	fimo	nucleotide_motif	545544	545549	26.2	-	.	Name=PF3D7_1456000_Pf3D7_03_v3-;Alias=;ID=PF3D7_1456000-31-Pf3D7_03_v3;pvalue=0.00241;sequence=TGCACA;
Pf3D7_03_v3	fimo	nucleotide_motif	546211	546216	25.8	-	.	Name=PF3D7_1456000_Pf3D7_03_v3-;Alias=;ID=PF3D7_1456000-32-Pf3D7_03_v3;pvalue=0.00264;sequence=AGCACA;
Pf3D7_03_v3	fimo	nucleotide_motif	548791	548796	45.4	-	.	Name=PF3D7_1456000_Pf3D7_03_v3-;Alias=;ID=PF3D7_1456000-1-Pf3D7_03_v3;pvalue=2.87e-05;sequence=CACACA;
Pf3D7_03_v3	fimo	nucleotide_motif	548793	548798	45.4	-	.	Name=PF3D7_1456000_Pf3D7_03_v3-;Alias=;ID=PF3D7_1456000-2-Pf3D7_03_v3;pvalue=2.87e-05;sequence=CACACA;
Pf3D7_03_v3	fimo	nucleotide_motif	548789	548794	32.4	-	.	Name=PF3D7_1456000_Pf3D7_03_v3-;Alias=;ID=PF3D7_1456000-3-Pf3D7_03_v3;pvalue=0.000578;sequence=CACATA;
Pf3D7_03_v3	fimo	nucleotide_motif	548800	548805	31.2	-	.	Name=PF3D7_1456000_Pf3D7_03_v3-;Alias=;ID=PF3D7_1456000-4-Pf3D7_03_v3;pvalue=0.000766;sequence=TACACA;
Pf3D7_03_v3	fimo	nucleotide_motif	548795	548800	30.3	-	.	Name=PF3D7_1456000_Pf3D7_03_v3-;Alias=;ID=PF3D7_1456000-5-Pf3D7_03_v3;pvalue=0.000938;sequence=AACACA;
Pf3D7_03_v3	fimo	nucleotide_motif	548913	548918	28.9	-	.	Name=PF3D7_1456000_Pf3D7_03_v3-;Alias=;ID=PF3D7_1456000-6-Pf3D7_03_v3;pvalue=0.00128;sequence=CATACA;
Pf3D7_03_v3	fimo	nucleotide_motif	549368	549373	28.9	-	.	Name=PF3D7_1456000_Pf3D7_03_v3-;Alias=;ID=PF3D7_1456000-7-Pf3D7_03_v3;pvalue=0.00128;sequence=CATACA;
Pf3D7_03_v3	fimo	nucleotide_motif	549306	549311	28.2	+	.	Name=PF3D7_1456000_Pf3D7_03_v3+;Alias=;ID=PF3D7_1456000-8-Pf3D7_03_v3;pvalue=0.0015;sequence=CATACG;
Pf3D7_03_v3	fimo	nucleotide_motif	548798	548803	27.9	-	.	Name=PF3D7_1456000_Pf3D7_03_v3-;Alias=;ID=PF3D7_1456000-9-Pf3D7_03_v3;pvalue=0.00163;sequence=CACAAC;
Pf3D7_03_v3	fimo	nucleotide_motif	548886	548891	26.6	-	.	Name=PF3D7_1456000_Pf3D7_03_v3-;Alias=;ID=PF3D7_1456000-10-Pf3D7_03_v3;pvalue=0.00218;sequence=CTCTCA;
Pf3D7_03_v3	fimo	nucleotide_motif	549220	549225	26.6	-	.	Name=PF3D7_1456000_Pf3D7_03_v3-;Alias=;ID=PF3D7_1456000-11-Pf3D7_03_v3;pvalue=0.00218;sequence=CGCAGG;
Pf3D7_03_v3	fimo	nucleotide_motif	548897	548902	25.8	+	.	Name=PF3D7_1456000_Pf3D7_03_v3+;Alias=;ID=PF3D7_1456000-12-Pf3D7_03_v3;pvalue=0.00261;sequence=CACATT;
Pf3D7_03_v3	fimo	nucleotide_motif	549132	549137	25.8	+	.	Name=PF3D7_1456000_Pf3D7_03_v3+;Alias=;ID=PF3D7_1456000-13-Pf3D7_03_v3;pvalue=0.00261;sequence=CACATT;
Pf3D7_03_v3	fimo	nucleotide_motif	548728	548733	25.6	-	.	Name=PF3D7_1456000_Pf3D7_03_v3-;Alias=;ID=PF3D7_1456000-14-Pf3D7_03_v3;pvalue=0.00274;sequence=CCCATA;
Pf3D7_03_v3	fimo	nucleotide_motif	549130	549135	25.2	+	.	Name=PF3D7_1456000_Pf3D7_03_v3+;Alias=;ID=PF3D7_1456000-15-Pf3D7_03_v3;pvalue=0.003;sequence=TCCACA;
Pf3D7_03_v3	fimo	nucleotide_motif	548035	548040	32.3	+	.	Name=PF3D7_1456000_Pf3D7_03_v3+;Alias=;ID=PF3D7_1456000-1-Pf3D7_03_v3;pvalue=0.000593;sequence=CTCACG;
Pf3D7_03_v3	fimo	nucleotide_motif	547925	547930	28.6	+	.	Name=PF3D7_1456000_Pf3D7_03_v3+;Alias=;ID=PF3D7_1456000-2-Pf3D7_03_v3;pvalue=0.00138;sequence=CCCACT;
Pf3D7_03_v3	fimo	nucleotide_motif	547767	547772	28.2	-	.	Name=PF3D7_1456000_Pf3D7_03_v3-;Alias=;ID=PF3D7_1456000-3-Pf3D7_03_v3;pvalue=0.00151;sequence=CGCTCA;
Pf3D7_03_v3	fimo	nucleotide_motif	548111	548116	27.8	-	.	Name=PF3D7_1456000_Pf3D7_03_v3-;Alias=;ID=PF3D7_1456000-4-Pf3D7_03_v3;pvalue=0.00166;sequence=CCCAGA;
Pf3D7_03_v3	fimo	nucleotide_motif	548175	548180	26.9	+	.	Name=PF3D7_1456000_Pf3D7_03_v3+;Alias=;ID=PF3D7_1456000-5-Pf3D7_03_v3;pvalue=0.00203;sequence=AACGCA;
Pf3D7_03_v3	fimo	nucleotide_motif	547771	547776	26.7	+	.	Name=PF3D7_1456000_Pf3D7_03_v3+;Alias=;ID=PF3D7_1456000-6-Pf3D7_03_v3;pvalue=0.00211;sequence=CGCATA;
Pf3D7_03_v3	fimo	nucleotide_motif	547927	547932	26.7	+	.	Name=PF3D7_1456000_Pf3D7_03_v3+;Alias=;ID=PF3D7_1456000-7-Pf3D7_03_v3;pvalue=0.00215;sequence=CACTGA;
Pf3D7_03_v3	fimo	nucleotide_motif	555763	555768	45.4	-	.	Name=PF3D7_1456000_Pf3D7_03_v3-;Alias=;ID=PF3D7_1456000-1-Pf3D7_03_v3;pvalue=2.87e-05;sequence=CACACA;
Pf3D7_03_v3	fimo	nucleotide_motif	555535	555540	33.9	+	.	Name=PF3D7_1456000_Pf3D7_03_v3+;Alias=;ID=PF3D7_1456000-2-Pf3D7_03_v3;pvalue=0.000405;sequence=CACAAA;
Pf3D7_03_v3	fimo	nucleotide_motif	555078	555083	32.3	+	.	Name=PF3D7_1456000_Pf3D7_03_v3+;Alias=;ID=PF3D7_1456000-3-Pf3D7_03_v3;pvalue=0.000593;sequence=CTCACG;
Pf3D7_03_v3	fimo	nucleotide_motif	554889	554894	28.9	+	.	Name=PF3D7_1456000_Pf3D7_03_v3+;Alias=;ID=PF3D7_1456000-4-Pf3D7_03_v3;pvalue=0.00128;sequence=CAAACA;
Pf3D7_03_v3	fimo	nucleotide_motif	555203	555208	28.9	+	.	Name=PF3D7_1456000_Pf3D7_03_v3+;Alias=;ID=PF3D7_1456000-5-Pf3D7_03_v3;pvalue=0.00128;sequence=CATACA;
Pf3D7_03_v3	fimo	nucleotide_motif	555485	555490	28.9	+	.	Name=PF3D7_1456000_Pf3D7_03_v3+;Alias=;ID=PF3D7_1456000-6-Pf3D7_03_v3;pvalue=0.0013;sequence=CAGACG;
Pf3D7_03_v3	fimo	nucleotide_motif	555225	555230	28.6	-	.	Name=PF3D7_1456000_Pf3D7_03_v3-;Alias=;ID=PF3D7_1456000-7-Pf3D7_03_v3;pvalue=0.00137;sequence=CACATG;
Pf3D7_03_v3	fimo	nucleotide_motif	555761	555766	28.6	-	.	Name=PF3D7_1456000_Pf3D7_03_v3-;Alias=;ID=PF3D7_1456000-8-Pf3D7_03_v3;pvalue=0.00137;sequence=CACATG;
Pf3D7_03_v3	fimo	nucleotide_motif	555384	555389	28.5	-	.	Name=PF3D7_1456000_Pf3D7_03_v3-;Alias=;ID=PF3D7_1456000-9-Pf3D7_03_v3;pvalue=0.00142;sequence=TACACG;
Pf3D7_03_v3	fimo	nucleotide_motif	555524	555529	28	+	.	Name=PF3D7_1456000_Pf3D7_03_v3+;Alias=;ID=PF3D7_1456000-10-Pf3D7_03_v3;pvalue=0.00157;sequence=CACTCT;
Pf3D7_03_v3	fimo	nucleotide_motif	555080	555085	27.7	+	.	Name=PF3D7_1456000_Pf3D7_03_v3+;Alias=;ID=PF3D7_1456000-11-Pf3D7_03_v3;pvalue=0.00169;sequence=CACGAA;
Pf3D7_03_v3	fimo	nucleotide_motif	554947	554952	27.5	+	.	Name=PF3D7_1456000_Pf3D7_03_v3+;Alias=;ID=PF3D7_1456000-12-Pf3D7_03_v3;pvalue=0.00176;sequence=CACGTA;
Pf3D7_03_v3	fimo	nucleotide_motif	555382	555387	27.5	-	.	Name=PF3D7_1456000_Pf3D7_03_v3-;Alias=;ID=PF3D7_1456000-13-Pf3D7_03_v3;pvalue=0.00176;sequence=CACGTA;
Pf3D7_03_v3	fimo	nucleotide_motif	554837	554842	27.2	+	.	Name=PF3D7_1456000_Pf3D7_03_v3+;Alias=;ID=PF3D7_1456000-14-Pf3D7_03_v3;pvalue=0.0019;sequence=CAAACC;
Pf3D7_03_v3	fimo	nucleotide_motif	555227	555232	25.2	-	.	Name=PF3D7_1456000_Pf3D7_03_v3-;Alias=;ID=PF3D7_1456000-15-Pf3D7_03_v3;pvalue=0.003;sequence=TCCACA;
Pf3D7_03_v3	fimo	nucleotide_motif	559322	559327	41.2	+	.	Name=PF3D7_1456000_Pf3D7_03_v3+;Alias=;ID=PF3D7_1456000-1-Pf3D7_03_v3;pvalue=7.65e-05;sequence=CACACT;
Pf3D7_03_v3	fimo	nucleotide_motif	559650	559655	32.4	+	.	Name=PF3D7_1456000_Pf3D7_03_v3+;Alias=;ID=PF3D7_1456000-2-Pf3D7_03_v3;pvalue=0.000578;sequence=CACATA;
Pf3D7_03_v3	fimo	nucleotide_motif	559320	559325	30.3	+	.	Name=PF3D7_1456000_Pf3D7_03_v3+;Alias=;ID=PF3D7_1456000-3-Pf3D7_03_v3;pvalue=0.000938;sequence=AACACA;
Pf3D7_03_v3	fimo	nucleotide_motif	559417	559422	30.3	+	.	Name=PF3D7_1456000_Pf3D7_03_v3+;Alias=;ID=PF3D7_1456000-4-Pf3D7_03_v3;pvalue=0.000938;sequence=AACACA;
Pf3D7_03_v3	fimo	nucleotide_motif	558880	558885	28.2	+	.	Name=PF3D7_1456000_Pf3D7_03_v3+;Alias=;ID=PF3D7_1456000-5-Pf3D7_03_v3;pvalue=0.0015;sequence=CAAACG;
Pf3D7_03_v3	fimo	nucleotide_motif	559344	559349	28.2	+	.	Name=PF3D7_1456000_Pf3D7_03_v3+;Alias=;ID=PF3D7_1456000-6-Pf3D7_03_v3;pvalue=0.00152;sequence=CACCCT;
Pf3D7_03_v3	fimo	nucleotide_motif	559419	559424	26.3	+	.	Name=PF3D7_1456000_Pf3D7_03_v3+;Alias=;ID=PF3D7_1456000-7-Pf3D7_03_v3;pvalue=0.00236;sequence=CACAAT;
Pf3D7_03_v3	fimo	nucleotide_motif	559361	559366	26.1	+	.	Name=PF3D7_1456000_Pf3D7_03_v3+;Alias=;ID=PF3D7_1456000-8-Pf3D7_03_v3;pvalue=0.00244;sequence=CCCAAA;
Pf3D7_03_v3	fimo	nucleotide_motif	558443	558448	45.4	-	.	Name=PF3D7_1456000_Pf3D7_03_v3-;Alias=;ID=PF3D7_1456000-1-Pf3D7_03_v3;pvalue=2.87e-05;sequence=CACACA;
Pf3D7_03_v3	fimo	nucleotide_motif	558478	558483	36.9	-	.	Name=PF3D7_1456000_Pf3D7_03_v3-;Alias=;ID=PF3D7_1456000-2-Pf3D7_03_v3;pvalue=0.000203;sequence=GACACA;
Pf3D7_03_v3	fimo	nucleotide_motif	558343	558348	33.9	-	.	Name=PF3D7_1456000_Pf3D7_03_v3-;Alias=;ID=PF3D7_1456000-3-Pf3D7_03_v3;pvalue=0.000405;sequence=CACAAA;
Pf3D7_03_v3	fimo	nucleotide_motif	558441	558446	32.4	-	.	Name=PF3D7_1456000_Pf3D7_03_v3-;Alias=;ID=PF3D7_1456000-4-Pf3D7_03_v3;pvalue=0.000578;sequence=CACATA;
Pf3D7_03_v3	fimo	nucleotide_motif	558803	558808	32.4	+	.	Name=PF3D7_1456000_Pf3D7_03_v3+;Alias=;ID=PF3D7_1456000-5-Pf3D7_03_v3;pvalue=0.000578;sequence=CACATA;
Pf3D7_03_v3	fimo	nucleotide_motif	558993	558998	32.4	-	.	Name=PF3D7_1456000_Pf3D7_03_v3-;Alias=;ID=PF3D7_1456000-6-Pf3D7_03_v3;pvalue=0.000578;sequence=CACATA;
Pf3D7_03_v3	fimo	nucleotide_motif	558345	558350	31.2	-	.	Name=PF3D7_1456000_Pf3D7_03_v3-;Alias=;ID=PF3D7_1456000-7-Pf3D7_03_v3;pvalue=0.000766;sequence=TACACA;
Pf3D7_03_v3	fimo	nucleotide_motif	558445	558450	31.2	-	.	Name=PF3D7_1456000_Pf3D7_03_v3-;Alias=;ID=PF3D7_1456000-8-Pf3D7_03_v3;pvalue=0.000766;sequence=TACACA;
Pf3D7_03_v3	fimo	nucleotide_motif	558312	558317	30.3	+	.	Name=PF3D7_1456000_Pf3D7_03_v3+;Alias=;ID=PF3D7_1456000-9-Pf3D7_03_v3;pvalue=0.000938;sequence=AACACA;
Pf3D7_03_v3	fimo	nucleotide_motif	558320	558325	30.3	-	.	Name=PF3D7_1456000_Pf3D7_03_v3-;Alias=;ID=PF3D7_1456000-10-Pf3D7_03_v3;pvalue=0.000938;sequence=AACACA;
Pf3D7_03_v3	fimo	nucleotide_motif	558615	558620	30.3	+	.	Name=PF3D7_1456000_Pf3D7_03_v3+;Alias=;ID=PF3D7_1456000-11-Pf3D7_03_v3;pvalue=0.000938;sequence=AACACA;
Pf3D7_03_v3	fimo	nucleotide_motif	558241	558246	28.9	+	.	Name=PF3D7_1456000_Pf3D7_03_v3+;Alias=;ID=PF3D7_1456000-12-Pf3D7_03_v3;pvalue=0.00128;sequence=CATACA;
Pf3D7_03_v3	fimo	nucleotide_motif	558617	558622	28.6	+	.	Name=PF3D7_1456000_Pf3D7_03_v3+;Alias=;ID=PF3D7_1456000-13-Pf3D7_03_v3;pvalue=0.00137;sequence=CACATG;
Pf3D7_03_v3	fimo	nucleotide_motif	558753	558758	28.6	+	.	Name=PF3D7_1456000_Pf3D7_03_v3+;Alias=;ID=PF3D7_1456000-14-Pf3D7_03_v3;pvalue=0.00138;sequence=CACGGA;
Pf3D7_03_v3	fimo	nucleotide_motif	558539	558544	28.6	-	.	Name=PF3D7_1456000_Pf3D7_03_v3-;Alias=;ID=PF3D7_1456000-15-Pf3D7_03_v3;pvalue=0.00139;sequence=CTCGCA;
Pf3D7_03_v3	fimo	nucleotide_motif	558751	558756	28.5	+	.	Name=PF3D7_1456000_Pf3D7_03_v3+;Alias=;ID=PF3D7_1456000-16-Pf3D7_03_v3;pvalue=0.00142;sequence=TACACG;
Pf3D7_03_v3	fimo	nucleotide_motif	558537	558542	28.2	-	.	Name=PF3D7_1456000_Pf3D7_03_v3-;Alias=;ID=PF3D7_1456000-17-Pf3D7_03_v3;pvalue=0.00151;sequence=CGCAGA;
Pf3D7_03_v3	fimo	nucleotide_motif	558318	558323	28	-	.	Name=PF3D7_1456000_Pf3D7_03_v3-;Alias=;ID=PF3D7_1456000-18-Pf3D7_03_v3;pvalue=0.0016;sequence=CACAGT;
Pf3D7_03_v3	fimo	nucleotide_motif	558314	558319	27.9	+	.	Name=PF3D7_1456000_Pf3D7_03_v3+;Alias=;ID=PF3D7_1456000-19-Pf3D7_03_v3;pvalue=0.00163;sequence=CACAAC;
Pf3D7_03_v3	fimo	nucleotide_motif	558476	558481	27.9	-	.	Name=PF3D7_1456000_Pf3D7_03_v3-;Alias=;ID=PF3D7_1456000-20-Pf3D7_03_v3;pvalue=0.00163;sequence=CACAAC;
Pf3D7_03_v3	fimo	nucleotide_motif	558288	558293	27.2	+	.	Name=PF3D7_1456000_Pf3D7_03_v3+;Alias=;ID=PF3D7_1456000-21-Pf3D7_03_v3;pvalue=0.0019;sequence=CATACC;
Pf3D7_03_v3	fimo	nucleotide_motif	558535	558540	27	-	.	Name=PF3D7_1456000_Pf3D7_03_v3-;Alias=;ID=PF3D7_1456000-22-Pf3D7_03_v3;pvalue=0.002;sequence=CAGACT;
Pf3D7_03_v3	fimo	nucleotide_motif	558465	558470	26.7	+	.	Name=PF3D7_1456000_Pf3D7_03_v3+;Alias=;ID=PF3D7_1456000-23-Pf3D7_03_v3;pvalue=0.00211;sequence=CGCATA;
Pf3D7_03_v3	fimo	nucleotide_motif	558685	558690	26.6	+	.	Name=PF3D7_1456000_Pf3D7_03_v3+;Alias=;ID=PF3D7_1456000-24-Pf3D7_03_v3;pvalue=0.00218;sequence=CTCTCA;
Pf3D7_03_v3	fimo	nucleotide_motif	566041	566046	45.4	+	.	Name=PF3D7_1456000_Pf3D7_03_v3+;Alias=;ID=PF3D7_1456000-1-Pf3D7_03_v3;pvalue=2.87e-05;sequence=CACACA;
Pf3D7_03_v3	fimo	nucleotide_motif	566724	566729	40.9	-	.	Name=PF3D7_1456000_Pf3D7_03_v3-;Alias=;ID=PF3D7_1456000-2-Pf3D7_03_v3;pvalue=8.12e-05;sequence=CCCACA;
Pf3D7_03_v3	fimo	nucleotide_motif	566716	566721	33.9	-	.	Name=PF3D7_1456000_Pf3D7_03_v3-;Alias=;ID=PF3D7_1456000-3-Pf3D7_03_v3;pvalue=0.000405;sequence=CACAAA;
Pf3D7_03_v3	fimo	nucleotide_motif	566804	566809	33.9	+	.	Name=PF3D7_1456000_Pf3D7_03_v3+;Alias=;ID=PF3D7_1456000-4-Pf3D7_03_v3;pvalue=0.000405;sequence=CACAAA;
Pf3D7_03_v3	fimo	nucleotide_motif	566346	566351	31.2	-	.	Name=PF3D7_1456000_Pf3D7_03_v3-;Alias=;ID=PF3D7_1456000-5-Pf3D7_03_v3;pvalue=0.000766;sequence=TACACA;
Pf3D7_03_v3	fimo	nucleotide_motif	566043	566048	28.6	+	.	Name=PF3D7_1456000_Pf3D7_03_v3+;Alias=;ID=PF3D7_1456000-6-Pf3D7_03_v3;pvalue=0.00137;sequence=CACATG;
Pf3D7_03_v3	fimo	nucleotide_motif	566660	566665	28.6	+	.	Name=PF3D7_1456000_Pf3D7_03_v3+;Alias=;ID=PF3D7_1456000-7-Pf3D7_03_v3;pvalue=0.00138;sequence=CTCACC;
Pf3D7_03_v3	fimo	nucleotide_motif	566135	566140	27.6	-	.	Name=PF3D7_1456000_Pf3D7_03_v3-;Alias=;ID=PF3D7_1456000-8-Pf3D7_03_v3;pvalue=0.00173;sequence=CGGACA;
Pf3D7_03_v3	fimo	nucleotide_motif	566822	566827	27.5	-	.	Name=PF3D7_1456000_Pf3D7_03_v3-;Alias=;ID=PF3D7_1456000-9-Pf3D7_03_v3;pvalue=0.00176;sequence=CACGTA;
Pf3D7_03_v3	fimo	nucleotide_motif	566039	566044	26.2	+	.	Name=PF3D7_1456000_Pf3D7_03_v3+;Alias=;ID=PF3D7_1456000-10-Pf3D7_03_v3;pvalue=0.00241;sequence=TGCACA;
Pf3D7_03_v3	fimo	nucleotide_motif	566194	566199	26.1	+	.	Name=PF3D7_1456000_Pf3D7_03_v3+;Alias=;ID=PF3D7_1456000-11-Pf3D7_03_v3;pvalue=0.00244;sequence=CCCAAA;
Pf3D7_03_v3	fimo	nucleotide_motif	566344	566349	25.8	-	.	Name=PF3D7_1456000_Pf3D7_03_v3-;Alias=;ID=PF3D7_1456000-12-Pf3D7_03_v3;pvalue=0.00261;sequence=CACATT;
Pf3D7_03_v3	fimo	nucleotide_motif	566722	566727	25.8	-	.	Name=PF3D7_1456000_Pf3D7_03_v3-;Alias=;ID=PF3D7_1456000-13-Pf3D7_03_v3;pvalue=0.00261;sequence=CACATT;
Pf3D7_03_v3	fimo	nucleotide_motif	566802	566807	25.2	+	.	Name=PF3D7_1456000_Pf3D7_03_v3+;Alias=;ID=PF3D7_1456000-14-Pf3D7_03_v3;pvalue=0.003;sequence=TCCACA;
Pf3D7_03_v3	fimo	nucleotide_motif	572576	572581	39.4	+	.	Name=PF3D7_1456000_Pf3D7_03_v3+;Alias=;ID=PF3D7_1456000-1-Pf3D7_03_v3;pvalue=0.000115;sequence=CACTCA;
Pf3D7_03_v3	fimo	nucleotide_motif	572409	572414	36.9	-	.	Name=PF3D7_1456000_Pf3D7_03_v3-;Alias=;ID=PF3D7_1456000-2-Pf3D7_03_v3;pvalue=0.000203;sequence=GACACA;
Pf3D7_03_v3	fimo	nucleotide_motif	571666	571671	33.9	-	.	Name=PF3D7_1456000_Pf3D7_03_v3-;Alias=;ID=PF3D7_1456000-3-Pf3D7_03_v3;pvalue=0.000405;sequence=CACAAA;
Pf3D7_03_v3	fimo	nucleotide_motif	571625	571630	32.4	-	.	Name=PF3D7_1456000_Pf3D7_03_v3-;Alias=;ID=PF3D7_1456000-4-Pf3D7_03_v3;pvalue=0.000578;sequence=CACATA;
Pf3D7_03_v3	fimo	nucleotide_motif	572342	572347	32.4	-	.	Name=PF3D7_1456000_Pf3D7_03_v3-;Alias=;ID=PF3D7_1456000-5-Pf3D7_03_v3;pvalue=0.000578;sequence=CACATA;
Pf3D7_03_v3	fimo	nucleotide_motif	572377	572382	32.4	+	.	Name=PF3D7_1456000_Pf3D7_03_v3+;Alias=;ID=PF3D7_1456000-6-Pf3D7_03_v3;pvalue=0.000578;sequence=CACATA;
Pf3D7_03_v3	fimo	nucleotide_motif	571668	571673	31.2	-	.	Name=PF3D7_1456000_Pf3D7_03_v3-;Alias=;ID=PF3D7_1456000-7-Pf3D7_03_v3;pvalue=0.000766;sequence=TACACA;
Pf3D7_03_v3	fimo	nucleotide_motif	572344	572349	30.3	-	.	Name=PF3D7_1456000_Pf3D7_03_v3-;Alias=;ID=PF3D7_1456000-8-Pf3D7_03_v3;pvalue=0.000938;sequence=AACACA;
Pf3D7_03_v3	fimo	nucleotide_motif	572450	572455	28.9	-	.	Name=PF3D7_1456000_Pf3D7_03_v3-;Alias=;ID=PF3D7_1456000-9-Pf3D7_03_v3;pvalue=0.00128;sequence=CATACA;
Pf3D7_03_v3	fimo	nucleotide_motif	572090	572095	28.2	-	.	Name=PF3D7_1456000_Pf3D7_03_v3-;Alias=;ID=PF3D7_1456000-10-Pf3D7_03_v3;pvalue=0.0015;sequence=CAAACG;
Pf3D7_03_v3	fimo	nucleotide_motif	572295	572300	28	+	.	Name=PF3D7_1456000_Pf3D7_03_v3+;Alias=;ID=PF3D7_1456000-11-Pf3D7_03_v3;pvalue=0.0016;sequence=CACAGT;
Pf3D7_03_v3	fimo	nucleotide_motif	572407	572412	27.6	-	.	Name=PF3D7_1456000_Pf3D7_03_v3-;Alias=;ID=PF3D7_1456000-12-Pf3D7_03_v3;pvalue=0.00172;sequence=CACATC;
Pf3D7_03_v3	fimo	nucleotide_motif	572375	572380	26.2	+	.	Name=PF3D7_1456000_Pf3D7_03_v3+;Alias=;ID=PF3D7_1456000-13-Pf3D7_03_v3;pvalue=0.00241;sequence=TGCACA;
Pf3D7_03_v3	fimo	nucleotide_motif	577013	577018	44.2	+	.	Name=PF3D7_1456000_Pf3D7_03_v3+;Alias=;ID=PF3D7_1456000-1-Pf3D7_03_v3;pvalue=3.82e-05;sequence=CACACC;
Pf3D7_03_v3	fimo	nucleotide_motif	577283	577288	33.9	+	.	Name=PF3D7_1456000_Pf3D7_03_v3+;Alias=;ID=PF3D7_1456000-2-Pf3D7_03_v3;pvalue=0.000405;sequence=CACAAA;
Pf3D7_03_v3	fimo	nucleotide_motif	577722	577727	32.4	+	.	Name=PF3D7_1456000_Pf3D7_03_v3+;Alias=;ID=PF3D7_1456000-3-Pf3D7_03_v3;pvalue=0.000578;sequence=CACATA;
Pf3D7_03_v3	fimo	nucleotide_motif	577222	577227	31.2	+	.	Name=PF3D7_1456000_Pf3D7_03_v3+;Alias=;ID=PF3D7_1456000-4-Pf3D7_03_v3;pvalue=0.000766;sequence=TACACA;
Pf3D7_03_v3	fimo	nucleotide_motif	577254	577259	30.3	-	.	Name=PF3D7_1456000_Pf3D7_03_v3-;Alias=;ID=PF3D7_1456000-5-Pf3D7_03_v3;pvalue=0.000938;sequence=AACACA;
Pf3D7_03_v3	fimo	nucleotide_motif	577176	577181	28.6	-	.	Name=PF3D7_1456000_Pf3D7_03_v3-;Alias=;ID=PF3D7_1456000-6-Pf3D7_03_v3;pvalue=0.00139;sequence=CGCCCA;
Pf3D7_03_v3	fimo	nucleotide_motif	577224	577229	27.9	+	.	Name=PF3D7_1456000_Pf3D7_03_v3+;Alias=;ID=PF3D7_1456000-7-Pf3D7_03_v3;pvalue=0.00163;sequence=CACAAC;
Pf3D7_03_v3	fimo	nucleotide_motif	577391	577396	27.8	-	.	Name=PF3D7_1456000_Pf3D7_03_v3-;Alias=;ID=PF3D7_1456000-8-Pf3D7_03_v3;pvalue=0.00166;sequence=CCCAGA;
Pf3D7_03_v3	fimo	nucleotide_motif	577446	577451	27.6	+	.	Name=PF3D7_1456000_Pf3D7_03_v3+;Alias=;ID=PF3D7_1456000-9-Pf3D7_03_v3;pvalue=0.00173;sequence=GGCACA;
Pf3D7_03_v3	fimo	nucleotide_motif	576875	576880	27.3	+	.	Name=PF3D7_1456000_Pf3D7_03_v3+;Alias=;ID=PF3D7_1456000-10-Pf3D7_03_v3;pvalue=0.00185;sequence=AACACC;
Pf3D7_03_v3	fimo	nucleotide_motif	577252	577257	26.3	-	.	Name=PF3D7_1456000_Pf3D7_03_v3-;Alias=;ID=PF3D7_1456000-11-Pf3D7_03_v3;pvalue=0.00236;sequence=CACAAT;
Pf3D7_03_v3	fimo	nucleotide_motif	577102	577107	25.8	+	.	Name=PF3D7_1456000_Pf3D7_03_v3+;Alias=;ID=PF3D7_1456000-12-Pf3D7_03_v3;pvalue=0.00261;sequence=CACATT;
Pf3D7_03_v3	fimo	nucleotide_motif	577448	577453	25.8	+	.	Name=PF3D7_1456000_Pf3D7_03_v3+;Alias=;ID=PF3D7_1456000-13-Pf3D7_03_v3;pvalue=0.00261;sequence=CACATT;
Pf3D7_03_v3	fimo	nucleotide_motif	577281	577286	25.8	+	.	Name=PF3D7_1456000_Pf3D7_03_v3+;Alias=;ID=PF3D7_1456000-14-Pf3D7_03_v3;pvalue=0.00264;sequence=AGCACA;
Pf3D7_03_v3	fimo	nucleotide_motif	577174	577179	25.6	-	.	Name=PF3D7_1456000_Pf3D7_03_v3-;Alias=;ID=PF3D7_1456000-15-Pf3D7_03_v3;pvalue=0.00274;sequence=CCCATA;
Pf3D7_03_v3	fimo	nucleotide_motif	576921	576926	25.4	-	.	Name=PF3D7_1456000_Pf3D7_03_v3-;Alias=;ID=PF3D7_1456000-16-Pf3D7_03_v3;pvalue=0.00291;sequence=TACACT;
Pf3D7_03_v3	fimo	nucleotide_motif	578827	578832	36.3	+	.	Name=PF3D7_1456000_Pf3D7_03_v3+;Alias=;ID=PF3D7_1456000-1-Pf3D7_03_v3;pvalue=0.000233;sequence=CAGACA;
Pf3D7_03_v3	fimo	nucleotide_motif	579000	579005	32.4	-	.	Name=PF3D7_1456000_Pf3D7_03_v3-;Alias=;ID=PF3D7_1456000-2-Pf3D7_03_v3;pvalue=0.000578;sequence=CACATA;
Pf3D7_03_v3	fimo	nucleotide_motif	579368	579373	32.4	+	.	Name=PF3D7_1456000_Pf3D7_03_v3+;Alias=;ID=PF3D7_1456000-3-Pf3D7_03_v3;pvalue=0.000578;sequence=CACATA;
Pf3D7_03_v3	fimo	nucleotide_motif	579479	579484	32.4	-	.	Name=PF3D7_1456000_Pf3D7_03_v3-;Alias=;ID=PF3D7_1456000-4-Pf3D7_03_v3;pvalue=0.000578;sequence=CACATA;
Pf3D7_03_v3	fimo	nucleotide_motif	579485	579490	32.4	+	.	Name=PF3D7_1456000_Pf3D7_03_v3+;Alias=;ID=PF3D7_1456000-5-Pf3D7_03_v3;pvalue=0.000578;sequence=CACATA;
Pf3D7_03_v3	fimo	nucleotide_motif	579629	579634	32.4	-	.	Name=PF3D7_1456000_Pf3D7_03_v3-;Alias=;ID=PF3D7_1456000-6-Pf3D7_03_v3;pvalue=0.000578;sequence=CACATA;
Pf3D7_03_v3	fimo	nucleotide_motif	579002	579007	31.2	-	.	Name=PF3D7_1456000_Pf3D7_03_v3-;Alias=;ID=PF3D7_1456000-7-Pf3D7_03_v3;pvalue=0.000766;sequence=TACACA;
Pf3D7_03_v3	fimo	nucleotide_motif	579283	579288	31.2	-	.	Name=PF3D7_1456000_Pf3D7_03_v3-;Alias=;ID=PF3D7_1456000-8-Pf3D7_03_v3;pvalue=0.000766;sequence=TACACA;
Pf3D7_03_v3	fimo	nucleotide_motif	579366	579371	31.2	+	.	Name=PF3D7_1456000_Pf3D7_03_v3+;Alias=;ID=PF3D7_1456000-9-Pf3D7_03_v3;pvalue=0.000766;sequence=TACACA;
Pf3D7_03_v3	fimo	nucleotide_motif	579683	579688	31.2	-	.	Name=PF3D7_1456000_Pf3D7_03_v3-;Alias=;ID=PF3D7_1456000-10-Pf3D7_03_v3;pvalue=0.000766;sequence=TACACA;
Pf3D7_03_v3	fimo	nucleotide_motif	578727	578732	28.9	-	.	Name=PF3D7_1456000_Pf3D7_03_v3-;Alias=;ID=PF3D7_1456000-11-Pf3D7_03_v3;pvalue=0.00128;sequence=CAAACA;
Pf3D7_03_v3	fimo	nucleotide_motif	578752	578757	28.9	-	.	Name=PF3D7_1456000_Pf3D7_03_v3-;Alias=;ID=PF3D7_1456000-12-Pf3D7_03_v3;pvalue=0.00128;sequence=CAAACA;
Pf3D7_03_v3	fimo	nucleotide_motif	579004	579009	28.9	-	.	Name=PF3D7_1456000_Pf3D7_03_v3-;Alias=;ID=PF3D7_1456000-13-Pf3D7_03_v3;pvalue=0.00128;sequence=CATACA;
Pf3D7_03_v3	fimo	nucleotide_motif	579547	579552	28.9	-	.	Name=PF3D7_1456000_Pf3D7_03_v3-;Alias=;ID=PF3D7_1456000-14-Pf3D7_03_v3;pvalue=0.00128;sequence=CAAACA;
Pf3D7_03_v3	fimo	nucleotide_motif	579571	579576	28.9	+	.	Name=PF3D7_1456000_Pf3D7_03_v3+;Alias=;ID=PF3D7_1456000-15-Pf3D7_03_v3;pvalue=0.00128;sequence=CAAACA;
Pf3D7_03_v3	fimo	nucleotide_motif	578781	578786	27.9	-	.	Name=PF3D7_1456000_Pf3D7_03_v3-;Alias=;ID=PF3D7_1456000-16-Pf3D7_03_v3;pvalue=0.00163;sequence=CACAAC;
Pf3D7_03_v3	fimo	nucleotide_motif	578851	578856	27.5	+	.	Name=PF3D7_1456000_Pf3D7_03_v3+;Alias=;ID=PF3D7_1456000-17-Pf3D7_03_v3;pvalue=0.00179;sequence=TACACC;
Pf3D7_03_v3	fimo	nucleotide_motif	578890	578895	27.2	+	.	Name=PF3D7_1456000_Pf3D7_03_v3+;Alias=;ID=PF3D7_1456000-18-Pf3D7_03_v3;pvalue=0.0019;sequence=CATACC;
Pf3D7_03_v3	fimo	nucleotide_motif	579483	579488	26.2	+	.	Name=PF3D7_1456000_Pf3D7_03_v3+;Alias=;ID=PF3D7_1456000-19-Pf3D7_03_v3;pvalue=0.00241;sequence=TGCACA;
Pf3D7_03_v3	fimo	nucleotide_motif	579481	579486	26.2	-	.	Name=PF3D7_1456000_Pf3D7_03_v3-;Alias=;ID=PF3D7_1456000-20-Pf3D7_03_v3;pvalue=0.00241;sequence=TGCACA;
Pf3D7_03_v3	fimo	nucleotide_motif	579281	579286	25.8	-	.	Name=PF3D7_1456000_Pf3D7_03_v3-;Alias=;ID=PF3D7_1456000-21-Pf3D7_03_v3;pvalue=0.00261;sequence=CACATT;
Pf3D7_03_v3	fimo	nucleotide_motif	579681	579686	25.8	-	.	Name=PF3D7_1456000_Pf3D7_03_v3-;Alias=;ID=PF3D7_1456000-22-Pf3D7_03_v3;pvalue=0.00261;sequence=CACATT;
Pf3D7_03_v3	fimo	nucleotide_motif	579631	579636	25.8	-	.	Name=PF3D7_1456000_Pf3D7_03_v3-;Alias=;ID=PF3D7_1456000-23-Pf3D7_03_v3;pvalue=0.00264;sequence=AGCACA;
Pf3D7_03_v3	fimo	nucleotide_motif	581976	581981	36.9	+	.	Name=PF3D7_1456000_Pf3D7_03_v3+;Alias=;ID=PF3D7_1456000-1-Pf3D7_03_v3;pvalue=0.000203;sequence=GACACA;
Pf3D7_03_v3	fimo	nucleotide_motif	581398	581403	32.4	+	.	Name=PF3D7_1456000_Pf3D7_03_v3+;Alias=;ID=PF3D7_1456000-2-Pf3D7_03_v3;pvalue=0.000578;sequence=CACATA;
Pf3D7_03_v3	fimo	nucleotide_motif	581607	581612	32.4	+	.	Name=PF3D7_1456000_Pf3D7_03_v3+;Alias=;ID=PF3D7_1456000-3-Pf3D7_03_v3;pvalue=0.000578;sequence=CACATA;
Pf3D7_03_v3	fimo	nucleotide_motif	581396	581401	31.2	+	.	Name=PF3D7_1456000_Pf3D7_03_v3+;Alias=;ID=PF3D7_1456000-4-Pf3D7_03_v3;pvalue=0.000766;sequence=TACACA;
Pf3D7_03_v3	fimo	nucleotide_motif	581605	581610	31.2	+	.	Name=PF3D7_1456000_Pf3D7_03_v3+;Alias=;ID=PF3D7_1456000-5-Pf3D7_03_v3;pvalue=0.000766;sequence=TACACA;
Pf3D7_03_v3	fimo	nucleotide_motif	581626	581631	31.2	-	.	Name=PF3D7_1456000_Pf3D7_03_v3-;Alias=;ID=PF3D7_1456000-6-Pf3D7_03_v3;pvalue=0.000766;sequence=TACACA;
Pf3D7_03_v3	fimo	nucleotide_motif	581978	581983	28.6	+	.	Name=PF3D7_1456000_Pf3D7_03_v3+;Alias=;ID=PF3D7_1456000-7-Pf3D7_03_v3;pvalue=0.00137;sequence=CACATG;
Pf3D7_03_v3	fimo	nucleotide_motif	582326	582331	28.2	+	.	Name=PF3D7_1456000_Pf3D7_03_v3+;Alias=;ID=PF3D7_1456000-8-Pf3D7_03_v3;pvalue=0.00152;sequence=CACCCT;
Pf3D7_03_v3	fimo	nucleotide_motif	581757	581762	27.9	-	.	Name=PF3D7_1456000_Pf3D7_03_v3-;Alias=;ID=PF3D7_1456000-9-Pf3D7_03_v3;pvalue=0.00163;sequence=CCCTCA;
Pf3D7_03_v3	fimo	nucleotide_motif	582324	582329	27.5	+	.	Name=PF3D7_1456000_Pf3D7_03_v3+;Alias=;ID=PF3D7_1456000-10-Pf3D7_03_v3;pvalue=0.00179;sequence=TACACC;
Pf3D7_03_v3	fimo	nucleotide_motif	582027	582032	26.7	-	.	Name=PF3D7_1456000_Pf3D7_03_v3-;Alias=;ID=PF3D7_1456000-11-Pf3D7_03_v3;pvalue=0.00215;sequence=CACTGA;
Pf3D7_03_v3	fimo	nucleotide_motif	581624	581629	26.3	-	.	Name=PF3D7_1456000_Pf3D7_03_v3-;Alias=;ID=PF3D7_1456000-12-Pf3D7_03_v3;pvalue=0.00236;sequence=CACAAT;
Pf3D7_03_v3	fimo	nucleotide_motif	582151	582156	25.7	-	.	Name=PF3D7_1456000_Pf3D7_03_v3-;Alias=;ID=PF3D7_1456000-13-Pf3D7_03_v3;pvalue=0.0027;sequence=CGTACA;
Pf3D7_03_v3	fimo	nucleotide_motif	582029	582034	25.4	-	.	Name=PF3D7_1456000_Pf3D7_03_v3-;Alias=;ID=PF3D7_1456000-14-Pf3D7_03_v3;pvalue=0.00291;sequence=TACACT;
Pf3D7_03_v3	fimo	nucleotide_motif	581803	581808	36.9	-	.	Name=PF3D7_1456000_Pf3D7_03_v3-;Alias=;ID=PF3D7_1456000-1-Pf3D7_03_v3;pvalue=0.000203;sequence=GACACA;
Pf3D7_03_v3	fimo	nucleotide_motif	582153	582158	31.2	+	.	Name=PF3D7_1456000_Pf3D7_03_v3+;Alias=;ID=PF3D7_1456000-2-Pf3D7_03_v3;pvalue=0.000766;sequence=TACACA;
Pf3D7_03_v3	fimo	nucleotide_motif	581801	581806	28.6	-	.	Name=PF3D7_1456000_Pf3D7_03_v3-;Alias=;ID=PF3D7_1456000-3-Pf3D7_03_v3;pvalue=0.00137;sequence=CACATG;
Pf3D7_03_v3	fimo	nucleotide_motif	581453	581458	28.2	-	.	Name=PF3D7_1456000_Pf3D7_03_v3-;Alias=;ID=PF3D7_1456000-4-Pf3D7_03_v3;pvalue=0.00152;sequence=CACCCT;
Pf3D7_03_v3	fimo	nucleotide_motif	582022	582027	27.9	+	.	Name=PF3D7_1456000_Pf3D7_03_v3+;Alias=;ID=PF3D7_1456000-5-Pf3D7_03_v3;pvalue=0.00163;sequence=CCCTCA;
Pf3D7_03_v3	fimo	nucleotide_motif	581455	581460	27.5	-	.	Name=PF3D7_1456000_Pf3D7_03_v3-;Alias=;ID=PF3D7_1456000-6-Pf3D7_03_v3;pvalue=0.00179;sequence=TACACC;
Pf3D7_03_v3	fimo	nucleotide_motif	581752	581757	26.7	+	.	Name=PF3D7_1456000_Pf3D7_03_v3+;Alias=;ID=PF3D7_1456000-7-Pf3D7_03_v3;pvalue=0.00215;sequence=CACTGA;
Pf3D7_03_v3	fimo	nucleotide_motif	582155	582160	26.3	+	.	Name=PF3D7_1456000_Pf3D7_03_v3+;Alias=;ID=PF3D7_1456000-8-Pf3D7_03_v3;pvalue=0.00236;sequence=CACAAT;
Pf3D7_03_v3	fimo	nucleotide_motif	581628	581633	25.7	+	.	Name=PF3D7_1456000_Pf3D7_03_v3+;Alias=;ID=PF3D7_1456000-9-Pf3D7_03_v3;pvalue=0.0027;sequence=CGTACA;
Pf3D7_03_v3	fimo	nucleotide_motif	581750	581755	25.4	+	.	Name=PF3D7_1456000_Pf3D7_03_v3+;Alias=;ID=PF3D7_1456000-10-Pf3D7_03_v3;pvalue=0.00291;sequence=TACACT;
Pf3D7_03_v3	fimo	nucleotide_motif	585489	585494	45.4	-	.	Name=PF3D7_1456000_Pf3D7_03_v3-;Alias=;ID=PF3D7_1456000-1-Pf3D7_03_v3;pvalue=2.87e-05;sequence=CACACA;
Pf3D7_03_v3	fimo	nucleotide_motif	585194	585199	32.4	+	.	Name=PF3D7_1456000_Pf3D7_03_v3+;Alias=;ID=PF3D7_1456000-2-Pf3D7_03_v3;pvalue=0.000578;sequence=CACATA;
Pf3D7_03_v3	fimo	nucleotide_motif	585487	585492	32.4	-	.	Name=PF3D7_1456000_Pf3D7_03_v3-;Alias=;ID=PF3D7_1456000-3-Pf3D7_03_v3;pvalue=0.000578;sequence=CACATA;
Pf3D7_03_v3	fimo	nucleotide_motif	585192	585197	31.2	+	.	Name=PF3D7_1456000_Pf3D7_03_v3+;Alias=;ID=PF3D7_1456000-4-Pf3D7_03_v3;pvalue=0.000766;sequence=TACACA;
Pf3D7_03_v3	fimo	nucleotide_motif	585190	585195	28.9	+	.	Name=PF3D7_1456000_Pf3D7_03_v3+;Alias=;ID=PF3D7_1456000-5-Pf3D7_03_v3;pvalue=0.00128;sequence=CATACA;
Pf3D7_03_v3	fimo	nucleotide_motif	585795	585800	28.9	-	.	Name=PF3D7_1456000_Pf3D7_03_v3-;Alias=;ID=PF3D7_1456000-6-Pf3D7_03_v3;pvalue=0.00128;sequence=CAAACA;
Pf3D7_03_v3	fimo	nucleotide_motif	586052	586057	27.2	+	.	Name=PF3D7_1456000_Pf3D7_03_v3+;Alias=;ID=PF3D7_1456000-7-Pf3D7_03_v3;pvalue=0.0019;sequence=CATACC;
Pf3D7_03_v3	fimo	nucleotide_motif	585160	585165	27	+	.	Name=PF3D7_1456000_Pf3D7_03_v3+;Alias=;ID=PF3D7_1456000-8-Pf3D7_03_v3;pvalue=0.002;sequence=CAGACT;
Pf3D7_03_v3	fimo	nucleotide_motif	585109	585114	26.3	-	.	Name=PF3D7_1456000_Pf3D7_03_v3-;Alias=;ID=PF3D7_1456000-9-Pf3D7_03_v3;pvalue=0.00236;sequence=CACAAT;
Pf3D7_03_v3	fimo	nucleotide_motif	585491	585496	26.2	-	.	Name=PF3D7_1456000_Pf3D7_03_v3-;Alias=;ID=PF3D7_1456000-10-Pf3D7_03_v3;pvalue=0.00241;sequence=TGCACA;
Pf3D7_03_v3	fimo	nucleotide_motif	585111	585116	25.2	-	.	Name=PF3D7_1456000_Pf3D7_03_v3-;Alias=;ID=PF3D7_1456000-11-Pf3D7_03_v3;pvalue=0.003;sequence=TCCACA;
Pf3D7_03_v3	fimo	nucleotide_motif	594561	594566	43.2	+	.	Name=PF3D7_1456000_Pf3D7_03_v3+;Alias=;ID=PF3D7_1456000-1-Pf3D7_03_v3;pvalue=4.78e-05;sequence=CGCACA;
Pf3D7_03_v3	fimo	nucleotide_motif	594563	594568	33.9	+	.	Name=PF3D7_1456000_Pf3D7_03_v3+;Alias=;ID=PF3D7_1456000-2-Pf3D7_03_v3;pvalue=0.000405;sequence=CACAAA;
Pf3D7_03_v3	fimo	nucleotide_motif	594757	594762	31.2	-	.	Name=PF3D7_1456000_Pf3D7_03_v3-;Alias=;ID=PF3D7_1456000-3-Pf3D7_03_v3;pvalue=0.000766;sequence=TACACA;
Pf3D7_03_v3	fimo	nucleotide_motif	595039	595044	26.8	+	.	Name=PF3D7_1456000_Pf3D7_03_v3+;Alias=;ID=PF3D7_1456000-4-Pf3D7_03_v3;pvalue=0.00209;sequence=CATGCA;
Pf3D7_03_v3	fimo	nucleotide_motif	594755	594760	26.3	-	.	Name=PF3D7_1456000_Pf3D7_03_v3-;Alias=;ID=PF3D7_1456000-5-Pf3D7_03_v3;pvalue=0.00236;sequence=CACAAT;
Pf3D7_03_v3	fimo	nucleotide_motif	594966	594971	26.2	+	.	Name=PF3D7_1456000_Pf3D7_03_v3+;Alias=;ID=PF3D7_1456000-6-Pf3D7_03_v3;pvalue=0.00241;sequence=TGCACA;
Pf3D7_03_v3	fimo	nucleotide_motif	594968	594973	25.8	+	.	Name=PF3D7_1456000_Pf3D7_03_v3+;Alias=;ID=PF3D7_1456000-7-Pf3D7_03_v3;pvalue=0.00261;sequence=CACATT;
Pf3D7_03_v3	fimo	nucleotide_motif	594739	594744	25.7	-	.	Name=PF3D7_1456000_Pf3D7_03_v3-;Alias=;ID=PF3D7_1456000-8-Pf3D7_03_v3;pvalue=0.0027;sequence=CGTACA;
Pf3D7_03_v3	fimo	nucleotide_motif	603947	603952	32.4	-	.	Name=PF3D7_1456000_Pf3D7_03_v3-;Alias=;ID=PF3D7_1456000-1-Pf3D7_03_v3;pvalue=0.000578;sequence=CACATA;
Pf3D7_03_v3	fimo	nucleotide_motif	603949	603954	31.2	-	.	Name=PF3D7_1456000_Pf3D7_03_v3-;Alias=;ID=PF3D7_1456000-2-Pf3D7_03_v3;pvalue=0.000766;sequence=TACACA;
Pf3D7_03_v3	fimo	nucleotide_motif	603451	603456	30.3	+	.	Name=PF3D7_1456000_Pf3D7_03_v3+;Alias=;ID=PF3D7_1456000-3-Pf3D7_03_v3;pvalue=0.000938;sequence=AACACA;
Pf3D7_03_v3	fimo	nucleotide_motif	604057	604062	28.9	+	.	Name=PF3D7_1456000_Pf3D7_03_v3+;Alias=;ID=PF3D7_1456000-4-Pf3D7_03_v3;pvalue=0.00128;sequence=CATACA;
Pf3D7_03_v3	fimo	nucleotide_motif	604007	604012	27.4	-	.	Name=PF3D7_1456000_Pf3D7_03_v3-;Alias=;ID=PF3D7_1456000-5-Pf3D7_03_v3;pvalue=0.00182;sequence=TACGCA;
Pf3D7_03_v3	fimo	nucleotide_motif	604005	604010	27.1	-	.	Name=PF3D7_1456000_Pf3D7_03_v3-;Alias=;ID=PF3D7_1456000-6-Pf3D7_03_v3;pvalue=0.00194;sequence=CGCAAA;
Pf3D7_03_v3	fimo	nucleotide_motif	603552	603557	27	+	.	Name=PF3D7_1456000_Pf3D7_03_v3+;Alias=;ID=PF3D7_1456000-7-Pf3D7_03_v3;pvalue=0.00197;sequence=GACACT;
Pf3D7_03_v3	fimo	nucleotide_motif	604061	604066	26.8	+	.	Name=PF3D7_1456000_Pf3D7_03_v3+;Alias=;ID=PF3D7_1456000-8-Pf3D7_03_v3;pvalue=0.00209;sequence=CATGCA;
Pf3D7_03_v3	fimo	nucleotide_motif	604283	604288	26.8	-	.	Name=PF3D7_1456000_Pf3D7_03_v3-;Alias=;ID=PF3D7_1456000-9-Pf3D7_03_v3;pvalue=0.00209;sequence=CAAGCA;
Pf3D7_03_v3	fimo	nucleotide_motif	603453	603458	26.3	+	.	Name=PF3D7_1456000_Pf3D7_03_v3+;Alias=;ID=PF3D7_1456000-10-Pf3D7_03_v3;pvalue=0.00236;sequence=CACAAT;
Pf3D7_03_v3	fimo	nucleotide_motif	603712	603717	25.6	+	.	Name=PF3D7_1456000_Pf3D7_03_v3+;Alias=;ID=PF3D7_1456000-11-Pf3D7_03_v3;pvalue=0.00274;sequence=CCCATA;
Pf3D7_03_v3	fimo	nucleotide_motif	608345	608350	41.2	-	.	Name=PF3D7_1456000_Pf3D7_03_v3-;Alias=;ID=PF3D7_1456000-1-Pf3D7_03_v3;pvalue=7.65e-05;sequence=CACACT;
Pf3D7_03_v3	fimo	nucleotide_motif	608124	608129	33.9	-	.	Name=PF3D7_1456000_Pf3D7_03_v3-;Alias=;ID=PF3D7_1456000-2-Pf3D7_03_v3;pvalue=0.000405;sequence=CACAAA;
Pf3D7_03_v3	fimo	nucleotide_motif	608439	608444	32.4	-	.	Name=PF3D7_1456000_Pf3D7_03_v3-;Alias=;ID=PF3D7_1456000-3-Pf3D7_03_v3;pvalue=0.000578;sequence=CACATA;
Pf3D7_03_v3	fimo	nucleotide_motif	608441	608446	31.2	-	.	Name=PF3D7_1456000_Pf3D7_03_v3-;Alias=;ID=PF3D7_1456000-4-Pf3D7_03_v3;pvalue=0.000766;sequence=TACACA;
Pf3D7_03_v3	fimo	nucleotide_motif	607875	607880	28.9	-	.	Name=PF3D7_1456000_Pf3D7_03_v3-;Alias=;ID=PF3D7_1456000-5-Pf3D7_03_v3;pvalue=0.00128;sequence=CATACA;
Pf3D7_03_v3	fimo	nucleotide_motif	608003	608008	28.9	-	.	Name=PF3D7_1456000_Pf3D7_03_v3-;Alias=;ID=PF3D7_1456000-6-Pf3D7_03_v3;pvalue=0.00128;sequence=CATACA;
Pf3D7_03_v3	fimo	nucleotide_motif	608007	608012	28.9	-	.	Name=PF3D7_1456000_Pf3D7_03_v3-;Alias=;ID=PF3D7_1456000-7-Pf3D7_03_v3;pvalue=0.00128;sequence=CATACA;
Pf3D7_03_v3	fimo	nucleotide_motif	608131	608136	28.9	+	.	Name=PF3D7_1456000_Pf3D7_03_v3+;Alias=;ID=PF3D7_1456000-8-Pf3D7_03_v3;pvalue=0.00128;sequence=CAAACA;
Pf3D7_03_v3	fimo	nucleotide_motif	608537	608542	28.6	-	.	Name=PF3D7_1456000_Pf3D7_03_v3-;Alias=;ID=PF3D7_1456000-9-Pf3D7_03_v3;pvalue=0.00137;sequence=CACATG;
Pf3D7_03_v3	fimo	nucleotide_motif	608355	608360	28.5	-	.	Name=PF3D7_1456000_Pf3D7_03_v3-;Alias=;ID=PF3D7_1456000-10-Pf3D7_03_v3;pvalue=0.00142;sequence=TACACG;
Pf3D7_03_v3	fimo	nucleotide_motif	608504	608509	28.4	-	.	Name=PF3D7_1456000_Pf3D7_03_v3-;Alias=;ID=PF3D7_1456000-11-Pf3D7_03_v3;pvalue=0.00145;sequence=AACACG;
Pf3D7_03_v3	fimo	nucleotide_motif	608351	608356	28.2	+	.	Name=PF3D7_1456000_Pf3D7_03_v3+;Alias=;ID=PF3D7_1456000-12-Pf3D7_03_v3;pvalue=0.0015;sequence=CAAACG;
Pf3D7_03_v3	fimo	nucleotide_motif	608502	608507	27.7	-	.	Name=PF3D7_1456000_Pf3D7_03_v3-;Alias=;ID=PF3D7_1456000-13-Pf3D7_03_v3;pvalue=0.00169;sequence=CACGAA;
Pf3D7_03_v3	fimo	nucleotide_motif	608263	608268	26.3	+	.	Name=PF3D7_1456000_Pf3D7_03_v3+;Alias=;ID=PF3D7_1456000-14-Pf3D7_03_v3;pvalue=0.00236;sequence=CACAAT;
Pf3D7_03_v3	fimo	nucleotide_motif	608347	608352	26.2	-	.	Name=PF3D7_1456000_Pf3D7_03_v3-;Alias=;ID=PF3D7_1456000-15-Pf3D7_03_v3;pvalue=0.00241;sequence=TGCACA;
Pf3D7_03_v3	fimo	nucleotide_motif	608574	608579	26.2	-	.	Name=PF3D7_1456000_Pf3D7_03_v3-;Alias=;ID=PF3D7_1456000-16-Pf3D7_03_v3;pvalue=0.00241;sequence=TGCACA;
Pf3D7_03_v3	fimo	nucleotide_motif	608552	608557	26.1	+	.	Name=PF3D7_1456000_Pf3D7_03_v3+;Alias=;ID=PF3D7_1456000-17-Pf3D7_03_v3;pvalue=0.00244;sequence=CCCAAA;
Pf3D7_03_v3	fimo	nucleotide_motif	607914	607919	25.8	-	.	Name=PF3D7_1456000_Pf3D7_03_v3-;Alias=;ID=PF3D7_1456000-18-Pf3D7_03_v3;pvalue=0.00261;sequence=CACATT;
Pf3D7_03_v3	fimo	nucleotide_motif	608572	608577	25.8	-	.	Name=PF3D7_1456000_Pf3D7_03_v3-;Alias=;ID=PF3D7_1456000-19-Pf3D7_03_v3;pvalue=0.00261;sequence=CACATT;
Pf3D7_03_v3	fimo	nucleotide_motif	610797	610802	39.4	+	.	Name=PF3D7_1456000_Pf3D7_03_v3+;Alias=;ID=PF3D7_1456000-1-Pf3D7_03_v3;pvalue=0.000115;sequence=CACTCA;
Pf3D7_03_v3	fimo	nucleotide_motif	610161	610166	36.3	-	.	Name=PF3D7_1456000_Pf3D7_03_v3-;Alias=;ID=PF3D7_1456000-2-Pf3D7_03_v3;pvalue=0.000233;sequence=CAGACA;
Pf3D7_03_v3	fimo	nucleotide_motif	610575	610580	32.4	+	.	Name=PF3D7_1456000_Pf3D7_03_v3+;Alias=;ID=PF3D7_1456000-3-Pf3D7_03_v3;pvalue=0.000578;sequence=CACATA;
Pf3D7_03_v3	fimo	nucleotide_motif	610655	610660	28.9	+	.	Name=PF3D7_1456000_Pf3D7_03_v3+;Alias=;ID=PF3D7_1456000-4-Pf3D7_03_v3;pvalue=0.00128;sequence=CAAACA;
Pf3D7_03_v3	fimo	nucleotide_motif	610680	610685	28	+	.	Name=PF3D7_1456000_Pf3D7_03_v3+;Alias=;ID=PF3D7_1456000-5-Pf3D7_03_v3;pvalue=0.0016;sequence=CACAGT;
Pf3D7_03_v3	fimo	nucleotide_motif	610046	610051	27.2	-	.	Name=PF3D7_1456000_Pf3D7_03_v3-;Alias=;ID=PF3D7_1456000-6-Pf3D7_03_v3;pvalue=0.0019;sequence=CATACC;
Pf3D7_03_v3	fimo	nucleotide_motif	610002	610007	26.3	-	.	Name=PF3D7_1456000_Pf3D7_03_v3-;Alias=;ID=PF3D7_1456000-7-Pf3D7_03_v3;pvalue=0.00236;sequence=CACAAT;
Pf3D7_03_v3	fimo	nucleotide_motif	610545	610550	26.3	-	.	Name=PF3D7_1456000_Pf3D7_03_v3-;Alias=;ID=PF3D7_1456000-8-Pf3D7_03_v3;pvalue=0.00236;sequence=CACAAT;
Pf3D7_03_v3	fimo	nucleotide_motif	610678	610683	26.2	+	.	Name=PF3D7_1456000_Pf3D7_03_v3+;Alias=;ID=PF3D7_1456000-9-Pf3D7_03_v3;pvalue=0.00241;sequence=TGCACA;
Pf3D7_03_v3	fimo	nucleotide_motif	610894	610899	26.2	+	.	Name=PF3D7_1456000_Pf3D7_03_v3+;Alias=;ID=PF3D7_1456000-10-Pf3D7_03_v3;pvalue=0.00241;sequence=TGCACA;
Pf3D7_03_v3	fimo	nucleotide_motif	610896	610901	25.8	+	.	Name=PF3D7_1456000_Pf3D7_03_v3+;Alias=;ID=PF3D7_1456000-11-Pf3D7_03_v3;pvalue=0.00261;sequence=CACATT;
Pf3D7_03_v3	fimo	nucleotide_motif	610779	610784	25.4	-	.	Name=PF3D7_1456000_Pf3D7_03_v3-;Alias=;ID=PF3D7_1456000-12-Pf3D7_03_v3;pvalue=0.00291;sequence=TACACT;
Pf3D7_03_v3	fimo	nucleotide_motif	610795	610800	25.4	+	.	Name=PF3D7_1456000_Pf3D7_03_v3+;Alias=;ID=PF3D7_1456000-13-Pf3D7_03_v3;pvalue=0.00291;sequence=TACACT;
Pf3D7_03_v3	fimo	nucleotide_motif	610004	610009	25.2	-	.	Name=PF3D7_1456000_Pf3D7_03_v3-;Alias=;ID=PF3D7_1456000-14-Pf3D7_03_v3;pvalue=0.003;sequence=TCCACA;
Pf3D7_03_v3	fimo	nucleotide_motif	614585	614590	33.9	+	.	Name=PF3D7_1456000_Pf3D7_03_v3+;Alias=;ID=PF3D7_1456000-1-Pf3D7_03_v3;pvalue=0.000405;sequence=CACAAA;
Pf3D7_03_v3	fimo	nucleotide_motif	614583	614588	30.3	+	.	Name=PF3D7_1456000_Pf3D7_03_v3+;Alias=;ID=PF3D7_1456000-2-Pf3D7_03_v3;pvalue=0.000938;sequence=AACACA;
Pf3D7_03_v3	fimo	nucleotide_motif	614755	614760	26.8	+	.	Name=PF3D7_1456000_Pf3D7_03_v3+;Alias=;ID=PF3D7_1456000-3-Pf3D7_03_v3;pvalue=0.00209;sequence=CATGCA;
Pf3D7_03_v3	fimo	nucleotide_motif	614753	614758	26.8	-	.	Name=PF3D7_1456000_Pf3D7_03_v3-;Alias=;ID=PF3D7_1456000-4-Pf3D7_03_v3;pvalue=0.00209;sequence=CATGCA;
Pf3D7_03_v3	fimo	nucleotide_motif	614257	614262	25.8	+	.	Name=PF3D7_1456000_Pf3D7_03_v3+;Alias=;ID=PF3D7_1456000-5-Pf3D7_03_v3;pvalue=0.00261;sequence=CACATT;
Pf3D7_03_v3	fimo	nucleotide_motif	614255	614260	25.2	+	.	Name=PF3D7_1456000_Pf3D7_03_v3+;Alias=;ID=PF3D7_1456000-6-Pf3D7_03_v3;pvalue=0.003;sequence=TCCACA;
Pf3D7_03_v3	fimo	nucleotide_motif	632051	632056	45.4	+	.	Name=PF3D7_1456000_Pf3D7_03_v3+;Alias=;ID=PF3D7_1456000-1-Pf3D7_03_v3;pvalue=2.87e-05;sequence=CACACA;
Pf3D7_03_v3	fimo	nucleotide_motif	632053	632058	45.4	+	.	Name=PF3D7_1456000_Pf3D7_03_v3+;Alias=;ID=PF3D7_1456000-2-Pf3D7_03_v3;pvalue=2.87e-05;sequence=CACACA;
Pf3D7_03_v3	fimo	nucleotide_motif	632055	632060	45.4	+	.	Name=PF3D7_1456000_Pf3D7_03_v3+;Alias=;ID=PF3D7_1456000-3-Pf3D7_03_v3;pvalue=2.87e-05;sequence=CACACA;
Pf3D7_03_v3	fimo	nucleotide_motif	631993	631998	44.7	-	.	Name=PF3D7_1456000_Pf3D7_03_v3-;Alias=;ID=PF3D7_1456000-4-Pf3D7_03_v3;pvalue=3.35e-05;sequence=CACACG;
Pf3D7_03_v3	fimo	nucleotide_motif	632491	632496	37.6	-	.	Name=PF3D7_1456000_Pf3D7_03_v3-;Alias=;ID=PF3D7_1456000-5-Pf3D7_03_v3;pvalue=0.000174;sequence=CTCACA;
Pf3D7_03_v3	fimo	nucleotide_motif	632057	632062	33.9	+	.	Name=PF3D7_1456000_Pf3D7_03_v3+;Alias=;ID=PF3D7_1456000-6-Pf3D7_03_v3;pvalue=0.000405;sequence=CACAAA;
Pf3D7_03_v3	fimo	nucleotide_motif	632419	632424	32.4	-	.	Name=PF3D7_1456000_Pf3D7_03_v3-;Alias=;ID=PF3D7_1456000-7-Pf3D7_03_v3;pvalue=0.000578;sequence=CACATA;
Pf3D7_03_v3	fimo	nucleotide_motif	631898	631903	31.2	+	.	Name=PF3D7_1456000_Pf3D7_03_v3+;Alias=;ID=PF3D7_1456000-8-Pf3D7_03_v3;pvalue=0.000766;sequence=TACACA;
Pf3D7_03_v3	fimo	nucleotide_motif	631995	632000	31.2	-	.	Name=PF3D7_1456000_Pf3D7_03_v3-;Alias=;ID=PF3D7_1456000-9-Pf3D7_03_v3;pvalue=0.000766;sequence=TACACA;
Pf3D7_03_v3	fimo	nucleotide_motif	632049	632054	31.2	+	.	Name=PF3D7_1456000_Pf3D7_03_v3+;Alias=;ID=PF3D7_1456000-10-Pf3D7_03_v3;pvalue=0.000766;sequence=TACACA;
Pf3D7_03_v3	fimo	nucleotide_motif	632295	632300	31.2	-	.	Name=PF3D7_1456000_Pf3D7_03_v3-;Alias=;ID=PF3D7_1456000-11-Pf3D7_03_v3;pvalue=0.000766;sequence=TACACA;
Pf3D7_03_v3	fimo	nucleotide_motif	632047	632052	28.9	+	.	Name=PF3D7_1456000_Pf3D7_03_v3+;Alias=;ID=PF3D7_1456000-12-Pf3D7_03_v3;pvalue=0.00128;sequence=CATACA;
Pf3D7_03_v3	fimo	nucleotide_motif	632101	632106	28.9	+	.	Name=PF3D7_1456000_Pf3D7_03_v3+;Alias=;ID=PF3D7_1456000-13-Pf3D7_03_v3;pvalue=0.00128;sequence=CATACA;
Pf3D7_03_v3	fimo	nucleotide_motif	632204	632209	28.9	-	.	Name=PF3D7_1456000_Pf3D7_03_v3-;Alias=;ID=PF3D7_1456000-14-Pf3D7_03_v3;pvalue=0.00128;sequence=CATACA;
Pf3D7_03_v3	fimo	nucleotide_motif	632489	632494	28.7	-	.	Name=PF3D7_1456000_Pf3D7_03_v3-;Alias=;ID=PF3D7_1456000-15-Pf3D7_03_v3;pvalue=0.00133;sequence=CACAAG;
Pf3D7_03_v3	fimo	nucleotide_motif	632782	632787	28.5	+	.	Name=PF3D7_1456000_Pf3D7_03_v3+;Alias=;ID=PF3D7_1456000-16-Pf3D7_03_v3;pvalue=0.00142;sequence=TACACG;
Pf3D7_03_v3	fimo	nucleotide_motif	632293	632298	27.9	-	.	Name=PF3D7_1456000_Pf3D7_03_v3-;Alias=;ID=PF3D7_1456000-17-Pf3D7_03_v3;pvalue=0.00163;sequence=CACAAC;
Pf3D7_03_v3	fimo	nucleotide_motif	632784	632789	27.7	+	.	Name=PF3D7_1456000_Pf3D7_03_v3+;Alias=;ID=PF3D7_1456000-18-Pf3D7_03_v3;pvalue=0.00169;sequence=CACGAA;
Pf3D7_03_v3	fimo	nucleotide_motif	632158	632163	27.3	-	.	Name=PF3D7_1456000_Pf3D7_03_v3-;Alias=;ID=PF3D7_1456000-19-Pf3D7_03_v3;pvalue=0.00185;sequence=AACACC;
Pf3D7_03_v3	fimo	nucleotide_motif	631900	631905	26.3	+	.	Name=PF3D7_1456000_Pf3D7_03_v3+;Alias=;ID=PF3D7_1456000-20-Pf3D7_03_v3;pvalue=0.00236;sequence=CACAAT;
Pf3D7_03_v3	fimo	nucleotide_motif	632013	632018	25.4	+	.	Name=PF3D7_1456000_Pf3D7_03_v3+;Alias=;ID=PF3D7_1456000-21-Pf3D7_03_v3;pvalue=0.00291;sequence=TACACT;
Pf3D7_03_v3	fimo	nucleotide_motif	632643	632648	25.4	+	.	Name=PF3D7_1456000_Pf3D7_03_v3+;Alias=;ID=PF3D7_1456000-22-Pf3D7_03_v3;pvalue=0.00291;sequence=TACACT;
Pf3D7_03_v3	fimo	nucleotide_motif	634400	634405	44.2	+	.	Name=PF3D7_1456000_Pf3D7_03_v3+;Alias=;ID=PF3D7_1456000-1-Pf3D7_03_v3;pvalue=3.82e-05;sequence=CACACC;
Pf3D7_03_v3	fimo	nucleotide_motif	634945	634950	33.9	+	.	Name=PF3D7_1456000_Pf3D7_03_v3+;Alias=;ID=PF3D7_1456000-2-Pf3D7_03_v3;pvalue=0.000405;sequence=CACAAA;
Pf3D7_03_v3	fimo	nucleotide_motif	634235	634240	31.2	+	.	Name=PF3D7_1456000_Pf3D7_03_v3+;Alias=;ID=PF3D7_1456000-3-Pf3D7_03_v3;pvalue=0.000766;sequence=TACACA;
Pf3D7_03_v3	fimo	nucleotide_motif	635122	635127	31.2	-	.	Name=PF3D7_1456000_Pf3D7_03_v3-;Alias=;ID=PF3D7_1456000-4-Pf3D7_03_v3;pvalue=0.000766;sequence=TACACA;
Pf3D7_03_v3	fimo	nucleotide_motif	634176	634181	30.3	-	.	Name=PF3D7_1456000_Pf3D7_03_v3-;Alias=;ID=PF3D7_1456000-5-Pf3D7_03_v3;pvalue=0.000938;sequence=AACACA;
Pf3D7_03_v3	fimo	nucleotide_motif	634398	634403	30.3	+	.	Name=PF3D7_1456000_Pf3D7_03_v3+;Alias=;ID=PF3D7_1456000-6-Pf3D7_03_v3;pvalue=0.000938;sequence=AACACA;
Pf3D7_03_v3	fimo	nucleotide_motif	635113	635118	30.3	-	.	Name=PF3D7_1456000_Pf3D7_03_v3-;Alias=;ID=PF3D7_1456000-7-Pf3D7_03_v3;pvalue=0.000938;sequence=AACACA;
Pf3D7_03_v3	fimo	nucleotide_motif	634888	634893	28.9	-	.	Name=PF3D7_1456000_Pf3D7_03_v3-;Alias=;ID=PF3D7_1456000-8-Pf3D7_03_v3;pvalue=0.00128;sequence=CATACA;
Pf3D7_03_v3	fimo	nucleotide_motif	635120	635125	28	-	.	Name=PF3D7_1456000_Pf3D7_03_v3-;Alias=;ID=PF3D7_1456000-9-Pf3D7_03_v3;pvalue=0.0016;sequence=CACAGT;
Pf3D7_03_v3	fimo	nucleotide_motif	634943	634948	26.2	+	.	Name=PF3D7_1456000_Pf3D7_03_v3+;Alias=;ID=PF3D7_1456000-10-Pf3D7_03_v3;pvalue=0.00241;sequence=TGCACA;
Pf3D7_03_v3	fimo	nucleotide_motif	634174	634179	25.8	-	.	Name=PF3D7_1456000_Pf3D7_03_v3-;Alias=;ID=PF3D7_1456000-11-Pf3D7_03_v3;pvalue=0.00261;sequence=CACATT;
Pf3D7_03_v3	fimo	nucleotide_motif	634237	634242	25.8	+	.	Name=PF3D7_1456000_Pf3D7_03_v3+;Alias=;ID=PF3D7_1456000-12-Pf3D7_03_v3;pvalue=0.00261;sequence=CACATT;
Pf3D7_03_v3	fimo	nucleotide_motif	635111	635116	25.8	-	.	Name=PF3D7_1456000_Pf3D7_03_v3-;Alias=;ID=PF3D7_1456000-13-Pf3D7_03_v3;pvalue=0.00261;sequence=CACATT;
Pf3D7_03_v3	fimo	nucleotide_motif	634379	634384	25.7	+	.	Name=PF3D7_1456000_Pf3D7_03_v3+;Alias=;ID=PF3D7_1456000-14-Pf3D7_03_v3;pvalue=0.0027;sequence=CGTACA;
Pf3D7_03_v3	fimo	nucleotide_motif	634091	634096	45.4	-	.	Name=PF3D7_1456000_Pf3D7_03_v3-;Alias=;ID=PF3D7_1456000-1-Pf3D7_03_v3;pvalue=2.87e-05;sequence=CACACA;
Pf3D7_03_v3	fimo	nucleotide_motif	634921	634926	44.2	-	.	Name=PF3D7_1456000_Pf3D7_03_v3-;Alias=;ID=PF3D7_1456000-2-Pf3D7_03_v3;pvalue=3.82e-05;sequence=CACACC;
Pf3D7_03_v3	fimo	nucleotide_motif	634093	634098	40.9	-	.	Name=PF3D7_1456000_Pf3D7_03_v3-;Alias=;ID=PF3D7_1456000-3-Pf3D7_03_v3;pvalue=8.12e-05;sequence=CCCACA;
Pf3D7_03_v3	fimo	nucleotide_motif	634376	634381	33.9	-	.	Name=PF3D7_1456000_Pf3D7_03_v3-;Alias=;ID=PF3D7_1456000-4-Pf3D7_03_v3;pvalue=0.000405;sequence=CACAAA;
Pf3D7_03_v3	fimo	nucleotide_motif	634199	634204	31.2	+	.	Name=PF3D7_1456000_Pf3D7_03_v3+;Alias=;ID=PF3D7_1456000-5-Pf3D7_03_v3;pvalue=0.000766;sequence=TACACA;
Pf3D7_03_v3	fimo	nucleotide_motif	634208	634213	30.3	+	.	Name=PF3D7_1456000_Pf3D7_03_v3+;Alias=;ID=PF3D7_1456000-6-Pf3D7_03_v3;pvalue=0.000938;sequence=AACACA;
Pf3D7_03_v3	fimo	nucleotide_motif	634923	634928	30.3	-	.	Name=PF3D7_1456000_Pf3D7_03_v3-;Alias=;ID=PF3D7_1456000-7-Pf3D7_03_v3;pvalue=0.000938;sequence=AACACA;
Pf3D7_03_v3	fimo	nucleotide_motif	634433	634438	28.9	+	.	Name=PF3D7_1456000_Pf3D7_03_v3+;Alias=;ID=PF3D7_1456000-8-Pf3D7_03_v3;pvalue=0.00128;sequence=CATACA;
Pf3D7_03_v3	fimo	nucleotide_motif	634089	634094	28.6	-	.	Name=PF3D7_1456000_Pf3D7_03_v3-;Alias=;ID=PF3D7_1456000-9-Pf3D7_03_v3;pvalue=0.00137;sequence=CACATG;
Pf3D7_03_v3	fimo	nucleotide_motif	634201	634206	28	+	.	Name=PF3D7_1456000_Pf3D7_03_v3+;Alias=;ID=PF3D7_1456000-10-Pf3D7_03_v3;pvalue=0.0016;sequence=CACAGT;
Pf3D7_03_v3	fimo	nucleotide_motif	634378	634383	26.2	-	.	Name=PF3D7_1456000_Pf3D7_03_v3-;Alias=;ID=PF3D7_1456000-11-Pf3D7_03_v3;pvalue=0.00241;sequence=TGCACA;
Pf3D7_03_v3	fimo	nucleotide_motif	634210	634215	25.8	+	.	Name=PF3D7_1456000_Pf3D7_03_v3+;Alias=;ID=PF3D7_1456000-12-Pf3D7_03_v3;pvalue=0.00261;sequence=CACATT;
Pf3D7_03_v3	fimo	nucleotide_motif	634942	634947	25.7	-	.	Name=PF3D7_1456000_Pf3D7_03_v3-;Alias=;ID=PF3D7_1456000-13-Pf3D7_03_v3;pvalue=0.0027;sequence=CGTACA;
Pf3D7_03_v3	fimo	nucleotide_motif	643074	643079	28.9	-	.	Name=PF3D7_1456000_Pf3D7_03_v3-;Alias=;ID=PF3D7_1456000-1-Pf3D7_03_v3;pvalue=0.00128;sequence=CAAACA;
Pf3D7_03_v3	fimo	nucleotide_motif	643519	643524	28.9	+	.	Name=PF3D7_1456000_Pf3D7_03_v3+;Alias=;ID=PF3D7_1456000-2-Pf3D7_03_v3;pvalue=0.00128;sequence=CAAACA;
Pf3D7_03_v3	fimo	nucleotide_motif	643696	643701	28.9	-	.	Name=PF3D7_1456000_Pf3D7_03_v3-;Alias=;ID=PF3D7_1456000-3-Pf3D7_03_v3;pvalue=0.00128;sequence=CATACA;
Pf3D7_03_v3	fimo	nucleotide_motif	643837	643842	27.8	+	.	Name=PF3D7_1456000_Pf3D7_03_v3+;Alias=;ID=PF3D7_1456000-4-Pf3D7_03_v3;pvalue=0.00166;sequence=CTCACT;
Pf3D7_03_v3	fimo	nucleotide_motif	643054	643059	27.2	-	.	Name=PF3D7_1456000_Pf3D7_03_v3-;Alias=;ID=PF3D7_1456000-5-Pf3D7_03_v3;pvalue=0.0019;sequence=CAAACC;
Pf3D7_03_v3	fimo	nucleotide_motif	643523	643528	26.8	+	.	Name=PF3D7_1456000_Pf3D7_03_v3+;Alias=;ID=PF3D7_1456000-6-Pf3D7_03_v3;pvalue=0.00209;sequence=CATGCA;
Pf3D7_03_v3	fimo	nucleotide_motif	648565	648570	45.4	-	.	Name=PF3D7_1456000_Pf3D7_03_v3-;Alias=;ID=PF3D7_1456000-1-Pf3D7_03_v3;pvalue=2.87e-05;sequence=CACACA;
Pf3D7_03_v3	fimo	nucleotide_motif	648400	648405	43.7	-	.	Name=PF3D7_1456000_Pf3D7_03_v3-;Alias=;ID=PF3D7_1456000-2-Pf3D7_03_v3;pvalue=4.3e-05;sequence=CACGCA;
Pf3D7_03_v3	fimo	nucleotide_motif	648398	648403	43.2	-	.	Name=PF3D7_1456000_Pf3D7_03_v3-;Alias=;ID=PF3D7_1456000-3-Pf3D7_03_v3;pvalue=4.78e-05;sequence=CGCACA;
Pf3D7_03_v3	fimo	nucleotide_motif	647826	647831	33.9	+	.	Name=PF3D7_1456000_Pf3D7_03_v3+;Alias=;ID=PF3D7_1456000-4-Pf3D7_03_v3;pvalue=0.000405;sequence=CACAAA;
Pf3D7_03_v3	fimo	nucleotide_motif	648396	648401	33.9	-	.	Name=PF3D7_1456000_Pf3D7_03_v3-;Alias=;ID=PF3D7_1456000-5-Pf3D7_03_v3;pvalue=0.000405;sequence=CACAAA;
Pf3D7_03_v3	fimo	nucleotide_motif	648169	648174	32.4	+	.	Name=PF3D7_1456000_Pf3D7_03_v3+;Alias=;ID=PF3D7_1456000-6-Pf3D7_03_v3;pvalue=0.000578;sequence=CACATA;
Pf3D7_03_v3	fimo	nucleotide_motif	648349	648354	32.4	+	.	Name=PF3D7_1456000_Pf3D7_03_v3+;Alias=;ID=PF3D7_1456000-7-Pf3D7_03_v3;pvalue=0.000578;sequence=CACATA;
Pf3D7_03_v3	fimo	nucleotide_motif	648452	648457	32.4	+	.	Name=PF3D7_1456000_Pf3D7_03_v3+;Alias=;ID=PF3D7_1456000-8-Pf3D7_03_v3;pvalue=0.000578;sequence=CACATA;
Pf3D7_03_v3	fimo	nucleotide_motif	647824	647829	31.2	+	.	Name=PF3D7_1456000_Pf3D7_03_v3+;Alias=;ID=PF3D7_1456000-9-Pf3D7_03_v3;pvalue=0.000766;sequence=TACACA;
Pf3D7_03_v3	fimo	nucleotide_motif	648167	648172	31.2	+	.	Name=PF3D7_1456000_Pf3D7_03_v3+;Alias=;ID=PF3D7_1456000-10-Pf3D7_03_v3;pvalue=0.000766;sequence=TACACA;
Pf3D7_03_v3	fimo	nucleotide_motif	648450	648455	31.2	+	.	Name=PF3D7_1456000_Pf3D7_03_v3+;Alias=;ID=PF3D7_1456000-11-Pf3D7_03_v3;pvalue=0.000766;sequence=TACACA;
Pf3D7_03_v3	fimo	nucleotide_motif	648567	648572	31.2	-	.	Name=PF3D7_1456000_Pf3D7_03_v3-;Alias=;ID=PF3D7_1456000-12-Pf3D7_03_v3;pvalue=0.000766;sequence=TACACA;
Pf3D7_03_v3	fimo	nucleotide_motif	648351	648356	28.9	+	.	Name=PF3D7_1456000_Pf3D7_03_v3+;Alias=;ID=PF3D7_1456000-13-Pf3D7_03_v3;pvalue=0.00128;sequence=CATACA;
Pf3D7_03_v3	fimo	nucleotide_motif	648133	648138	28.6	+	.	Name=PF3D7_1456000_Pf3D7_03_v3+;Alias=;ID=PF3D7_1456000-14-Pf3D7_03_v3;pvalue=0.00137;sequence=CACATG;
Pf3D7_03_v3	fimo	nucleotide_motif	648347	648352	27.6	+	.	Name=PF3D7_1456000_Pf3D7_03_v3+;Alias=;ID=PF3D7_1456000-15-Pf3D7_03_v3;pvalue=0.00173;sequence=GGCACA;
Pf3D7_03_v3	fimo	nucleotide_motif	648429	648434	26.1	+	.	Name=PF3D7_1456000_Pf3D7_03_v3+;Alias=;ID=PF3D7_1456000-16-Pf3D7_03_v3;pvalue=0.00244;sequence=CCCAAA;
Pf3D7_03_v3	fimo	nucleotide_motif	648563	648568	25.8	-	.	Name=PF3D7_1456000_Pf3D7_03_v3-;Alias=;ID=PF3D7_1456000-17-Pf3D7_03_v3;pvalue=0.00261;sequence=CACATT;
Pf3D7_03_v3	fimo	nucleotide_motif	648186	648191	25.4	+	.	Name=PF3D7_1456000_Pf3D7_03_v3+;Alias=;ID=PF3D7_1456000-18-Pf3D7_03_v3;pvalue=0.00291;sequence=TACACT;
Pf3D7_03_v3	fimo	nucleotide_motif	646954	646959	45.4	+	.	Name=PF3D7_1456000_Pf3D7_03_v3+;Alias=;ID=PF3D7_1456000-1-Pf3D7_03_v3;pvalue=2.87e-05;sequence=CACACA;
Pf3D7_03_v3	fimo	nucleotide_motif	646956	646961	45.4	+	.	Name=PF3D7_1456000_Pf3D7_03_v3+;Alias=;ID=PF3D7_1456000-2-Pf3D7_03_v3;pvalue=2.87e-05;sequence=CACACA;
Pf3D7_03_v3	fimo	nucleotide_motif	646958	646963	45.4	+	.	Name=PF3D7_1456000_Pf3D7_03_v3+;Alias=;ID=PF3D7_1456000-3-Pf3D7_03_v3;pvalue=2.87e-05;sequence=CACACA;
Pf3D7_03_v3	fimo	nucleotide_motif	646960	646965	32.4	+	.	Name=PF3D7_1456000_Pf3D7_03_v3+;Alias=;ID=PF3D7_1456000-4-Pf3D7_03_v3;pvalue=0.000578;sequence=CACATA;
Pf3D7_03_v3	fimo	nucleotide_motif	647007	647012	32.4	-	.	Name=PF3D7_1456000_Pf3D7_03_v3-;Alias=;ID=PF3D7_1456000-5-Pf3D7_03_v3;pvalue=0.000578;sequence=CACATA;
Pf3D7_03_v3	fimo	nucleotide_motif	646952	646957	31.2	+	.	Name=PF3D7_1456000_Pf3D7_03_v3+;Alias=;ID=PF3D7_1456000-6-Pf3D7_03_v3;pvalue=0.000766;sequence=TACACA;
Pf3D7_03_v3	fimo	nucleotide_motif	647045	647050	31.2	+	.	Name=PF3D7_1456000_Pf3D7_03_v3+;Alias=;ID=PF3D7_1456000-7-Pf3D7_03_v3;pvalue=0.000766;sequence=TACACA;
Pf3D7_03_v3	fimo	nucleotide_motif	647038	647043	28.9	+	.	Name=PF3D7_1456000_Pf3D7_03_v3+;Alias=;ID=PF3D7_1456000-8-Pf3D7_03_v3;pvalue=0.00128;sequence=CAAACA;
Pf3D7_03_v3	fimo	nucleotide_motif	647047	647052	28.7	+	.	Name=PF3D7_1456000_Pf3D7_03_v3+;Alias=;ID=PF3D7_1456000-9-Pf3D7_03_v3;pvalue=0.00133;sequence=CACAAG;
Pf3D7_03_v3	fimo	nucleotide_motif	646715	646720	28.7	+	.	Name=PF3D7_1456000_Pf3D7_03_v3+;Alias=;ID=PF3D7_1456000-10-Pf3D7_03_v3;pvalue=0.00134;sequence=CACTCC;
Pf3D7_03_v3	fimo	nucleotide_motif	647272	647277	28.4	+	.	Name=PF3D7_1456000_Pf3D7_03_v3+;Alias=;ID=PF3D7_1456000-11-Pf3D7_03_v3;pvalue=0.00145;sequence=AACACG;
Pf3D7_03_v3	fimo	nucleotide_motif	647018	647023	28	-	.	Name=PF3D7_1456000_Pf3D7_03_v3-;Alias=;ID=PF3D7_1456000-12-Pf3D7_03_v3;pvalue=0.00157;sequence=CACTCT;
Pf3D7_03_v3	fimo	nucleotide_motif	647274	647279	27.7	+	.	Name=PF3D7_1456000_Pf3D7_03_v3+;Alias=;ID=PF3D7_1456000-13-Pf3D7_03_v3;pvalue=0.00169;sequence=CACGAA;
Pf3D7_03_v3	fimo	nucleotide_motif	647054	647059	27.3	+	.	Name=PF3D7_1456000_Pf3D7_03_v3+;Alias=;ID=PF3D7_1456000-14-Pf3D7_03_v3;pvalue=0.00185;sequence=AACACC;
Pf3D7_03_v3	fimo	nucleotide_motif	647245	647250	27.3	+	.	Name=PF3D7_1456000_Pf3D7_03_v3+;Alias=;ID=PF3D7_1456000-15-Pf3D7_03_v3;pvalue=0.00185;sequence=AACACC;
Pf3D7_03_v3	fimo	nucleotide_motif	646803	646808	26.2	+	.	Name=PF3D7_1456000_Pf3D7_03_v3+;Alias=;ID=PF3D7_1456000-16-Pf3D7_03_v3;pvalue=0.00238;sequence=CTCAGA;
Pf3D7_03_v3	fimo	nucleotide_motif	647343	647348	26.1	-	.	Name=PF3D7_1456000_Pf3D7_03_v3-;Alias=;ID=PF3D7_1456000-17-Pf3D7_03_v3;pvalue=0.00244;sequence=CCCAAA;
Pf3D7_03_v3	fimo	nucleotide_motif	647034	647039	25.2	+	.	Name=PF3D7_1456000_Pf3D7_03_v3+;Alias=;ID=PF3D7_1456000-18-Pf3D7_03_v3;pvalue=0.003;sequence=CAGTCA;
Pf3D7_03_v3	fimo	nucleotide_motif	658295	658300	41.2	-	.	Name=PF3D7_1456000_Pf3D7_03_v3-;Alias=;ID=PF3D7_1456000-1-Pf3D7_03_v3;pvalue=7.65e-05;sequence=CACACT;
Pf3D7_03_v3	fimo	nucleotide_motif	658297	658302	40.9	-	.	Name=PF3D7_1456000_Pf3D7_03_v3-;Alias=;ID=PF3D7_1456000-2-Pf3D7_03_v3;pvalue=8.12e-05;sequence=CCCACA;
Pf3D7_03_v3	fimo	nucleotide_motif	657537	657542	33.9	+	.	Name=PF3D7_1456000_Pf3D7_03_v3+;Alias=;ID=PF3D7_1456000-3-Pf3D7_03_v3;pvalue=0.000405;sequence=CACAAA;
Pf3D7_03_v3	fimo	nucleotide_motif	657919	657924	32.4	+	.	Name=PF3D7_1456000_Pf3D7_03_v3+;Alias=;ID=PF3D7_1456000-4-Pf3D7_03_v3;pvalue=0.000578;sequence=CACATA;
Pf3D7_03_v3	fimo	nucleotide_motif	657535	657540	31.2	+	.	Name=PF3D7_1456000_Pf3D7_03_v3+;Alias=;ID=PF3D7_1456000-5-Pf3D7_03_v3;pvalue=0.000766;sequence=TACACA;
Pf3D7_03_v3	fimo	nucleotide_motif	657763	657768	30.3	-	.	Name=PF3D7_1456000_Pf3D7_03_v3-;Alias=;ID=PF3D7_1456000-6-Pf3D7_03_v3;pvalue=0.000938;sequence=AACACA;
Pf3D7_03_v3	fimo	nucleotide_motif	657982	657987	30.3	+	.	Name=PF3D7_1456000_Pf3D7_03_v3+;Alias=;ID=PF3D7_1456000-7-Pf3D7_03_v3;pvalue=0.000938;sequence=AACACA;
Pf3D7_03_v3	fimo	nucleotide_motif	657521	657526	28.9	+	.	Name=PF3D7_1456000_Pf3D7_03_v3+;Alias=;ID=PF3D7_1456000-8-Pf3D7_03_v3;pvalue=0.00128;sequence=CATACA;
Pf3D7_03_v3	fimo	nucleotide_motif	657765	657770	28.9	-	.	Name=PF3D7_1456000_Pf3D7_03_v3-;Alias=;ID=PF3D7_1456000-9-Pf3D7_03_v3;pvalue=0.00128;sequence=CAAACA;
Pf3D7_03_v3	fimo	nucleotide_motif	657788	657793	28.9	-	.	Name=PF3D7_1456000_Pf3D7_03_v3-;Alias=;ID=PF3D7_1456000-10-Pf3D7_03_v3;pvalue=0.00128;sequence=CATACA;
Pf3D7_03_v3	fimo	nucleotide_motif	658293	658298	28.7	-	.	Name=PF3D7_1456000_Pf3D7_03_v3-;Alias=;ID=PF3D7_1456000-11-Pf3D7_03_v3;pvalue=0.00134;sequence=CACTCC;
Pf3D7_03_v3	fimo	nucleotide_motif	657799	657804	28.5	+	.	Name=PF3D7_1456000_Pf3D7_03_v3+;Alias=;ID=PF3D7_1456000-12-Pf3D7_03_v3;pvalue=0.00142;sequence=TACACG;
Pf3D7_03_v3	fimo	nucleotide_motif	657803	657808	28.5	-	.	Name=PF3D7_1456000_Pf3D7_03_v3-;Alias=;ID=PF3D7_1456000-13-Pf3D7_03_v3;pvalue=0.00142;sequence=TACACG;
Pf3D7_03_v3	fimo	nucleotide_motif	657941	657946	27.8	+	.	Name=PF3D7_1456000_Pf3D7_03_v3+;Alias=;ID=PF3D7_1456000-14-Pf3D7_03_v3;pvalue=0.00166;sequence=CCCAGA;
Pf3D7_03_v3	fimo	nucleotide_motif	658092	658097	27.2	-	.	Name=PF3D7_1456000_Pf3D7_03_v3-;Alias=;ID=PF3D7_1456000-15-Pf3D7_03_v3;pvalue=0.0019;sequence=CATACC;
Pf3D7_03_v3	fimo	nucleotide_motif	657984	657989	26.3	+	.	Name=PF3D7_1456000_Pf3D7_03_v3+;Alias=;ID=PF3D7_1456000-16-Pf3D7_03_v3;pvalue=0.00236;sequence=CACAAT;
Pf3D7_03_v3	fimo	nucleotide_motif	657761	657766	25.8	-	.	Name=PF3D7_1456000_Pf3D7_03_v3-;Alias=;ID=PF3D7_1456000-17-Pf3D7_03_v3;pvalue=0.00261;sequence=CACATT;
Pf3D7_03_v3	fimo	nucleotide_motif	657917	657922	25.8	+	.	Name=PF3D7_1456000_Pf3D7_03_v3+;Alias=;ID=PF3D7_1456000-18-Pf3D7_03_v3;pvalue=0.00264;sequence=AGCACA;
Pf3D7_03_v3	fimo	nucleotide_motif	657513	657518	25.6	+	.	Name=PF3D7_1456000_Pf3D7_03_v3+;Alias=;ID=PF3D7_1456000-19-Pf3D7_03_v3;pvalue=0.00274;sequence=CCCATA;
Pf3D7_03_v3	fimo	nucleotide_motif	657643	657648	25.4	+	.	Name=PF3D7_1456000_Pf3D7_03_v3+;Alias=;ID=PF3D7_1456000-20-Pf3D7_03_v3;pvalue=0.00291;sequence=TACACT;
Pf3D7_03_v3	fimo	nucleotide_motif	657138	657143	44.2	+	.	Name=PF3D7_1456000_Pf3D7_03_v3+;Alias=;ID=PF3D7_1456000-1-Pf3D7_03_v3;pvalue=3.82e-05;sequence=CACACC;
Pf3D7_03_v3	fimo	nucleotide_motif	657530	657535	41.2	+	.	Name=PF3D7_1456000_Pf3D7_03_v3+;Alias=;ID=PF3D7_1456000-2-Pf3D7_03_v3;pvalue=7.65e-05;sequence=CACACT;
Pf3D7_03_v3	fimo	nucleotide_motif	657528	657533	40.9	+	.	Name=PF3D7_1456000_Pf3D7_03_v3+;Alias=;ID=PF3D7_1456000-3-Pf3D7_03_v3;pvalue=8.12e-05;sequence=CCCACA;
Pf3D7_03_v3	fimo	nucleotide_motif	657298	657303	33.9	+	.	Name=PF3D7_1456000_Pf3D7_03_v3+;Alias=;ID=PF3D7_1456000-4-Pf3D7_03_v3;pvalue=0.000405;sequence=CACAAA;
Pf3D7_03_v3	fimo	nucleotide_motif	657906	657911	32.4	-	.	Name=PF3D7_1456000_Pf3D7_03_v3-;Alias=;ID=PF3D7_1456000-5-Pf3D7_03_v3;pvalue=0.000578;sequence=CACATA;
Pf3D7_03_v3	fimo	nucleotide_motif	657296	657301	31.2	+	.	Name=PF3D7_1456000_Pf3D7_03_v3+;Alias=;ID=PF3D7_1456000-6-Pf3D7_03_v3;pvalue=0.000766;sequence=TACACA;
Pf3D7_03_v3	fimo	nucleotide_motif	657357	657362	31.2	+	.	Name=PF3D7_1456000_Pf3D7_03_v3+;Alias=;ID=PF3D7_1456000-7-Pf3D7_03_v3;pvalue=0.000766;sequence=TACACA;
Pf3D7_03_v3	fimo	nucleotide_motif	657843	657848	30.3	-	.	Name=PF3D7_1456000_Pf3D7_03_v3-;Alias=;ID=PF3D7_1456000-8-Pf3D7_03_v3;pvalue=0.000938;sequence=AACACA;
Pf3D7_03_v3	fimo	nucleotide_motif	658062	658067	30.3	+	.	Name=PF3D7_1456000_Pf3D7_03_v3+;Alias=;ID=PF3D7_1456000-9-Pf3D7_03_v3;pvalue=0.000938;sequence=AACACA;
Pf3D7_03_v3	fimo	nucleotide_motif	658037	658042	28.9	+	.	Name=PF3D7_1456000_Pf3D7_03_v3+;Alias=;ID=PF3D7_1456000-10-Pf3D7_03_v3;pvalue=0.00128;sequence=CATACA;
Pf3D7_03_v3	fimo	nucleotide_motif	658060	658065	28.9	+	.	Name=PF3D7_1456000_Pf3D7_03_v3+;Alias=;ID=PF3D7_1456000-11-Pf3D7_03_v3;pvalue=0.00128;sequence=CAAACA;
Pf3D7_03_v3	fimo	nucleotide_motif	657532	657537	28.7	+	.	Name=PF3D7_1456000_Pf3D7_03_v3+;Alias=;ID=PF3D7_1456000-12-Pf3D7_03_v3;pvalue=0.00134;sequence=CACTCC;
Pf3D7_03_v3	fimo	nucleotide_motif	658022	658027	28.5	+	.	Name=PF3D7_1456000_Pf3D7_03_v3+;Alias=;ID=PF3D7_1456000-13-Pf3D7_03_v3;pvalue=0.00142;sequence=TACACG;
Pf3D7_03_v3	fimo	nucleotide_motif	658026	658031	28.5	-	.	Name=PF3D7_1456000_Pf3D7_03_v3-;Alias=;ID=PF3D7_1456000-14-Pf3D7_03_v3;pvalue=0.00142;sequence=TACACG;
Pf3D7_03_v3	fimo	nucleotide_motif	657214	657219	28.2	+	.	Name=PF3D7_1456000_Pf3D7_03_v3+;Alias=;ID=PF3D7_1456000-15-Pf3D7_03_v3;pvalue=0.0015;sequence=CAAACG;
Pf3D7_03_v3	fimo	nucleotide_motif	657884	657889	27.8	-	.	Name=PF3D7_1456000_Pf3D7_03_v3-;Alias=;ID=PF3D7_1456000-16-Pf3D7_03_v3;pvalue=0.00166;sequence=CCCAGA;
Pf3D7_03_v3	fimo	nucleotide_motif	657359	657364	27.6	+	.	Name=PF3D7_1456000_Pf3D7_03_v3+;Alias=;ID=PF3D7_1456000-17-Pf3D7_03_v3;pvalue=0.00172;sequence=CACATC;
Pf3D7_03_v3	fimo	nucleotide_motif	657733	657738	27.2	+	.	Name=PF3D7_1456000_Pf3D7_03_v3+;Alias=;ID=PF3D7_1456000-18-Pf3D7_03_v3;pvalue=0.0019;sequence=CATACC;
Pf3D7_03_v3	fimo	nucleotide_motif	657841	657846	26.3	-	.	Name=PF3D7_1456000_Pf3D7_03_v3-;Alias=;ID=PF3D7_1456000-19-Pf3D7_03_v3;pvalue=0.00236;sequence=CACAAT;
Pf3D7_03_v3	fimo	nucleotide_motif	658064	658069	25.8	+	.	Name=PF3D7_1456000_Pf3D7_03_v3+;Alias=;ID=PF3D7_1456000-20-Pf3D7_03_v3;pvalue=0.00261;sequence=CACATT;
Pf3D7_03_v3	fimo	nucleotide_motif	657908	657913	25.8	-	.	Name=PF3D7_1456000_Pf3D7_03_v3-;Alias=;ID=PF3D7_1456000-21-Pf3D7_03_v3;pvalue=0.00264;sequence=AGCACA;
Pf3D7_03_v3	fimo	nucleotide_motif	666160	666165	45.4	-	.	Name=PF3D7_1456000_Pf3D7_03_v3-;Alias=;ID=PF3D7_1456000-1-Pf3D7_03_v3;pvalue=2.87e-05;sequence=CACACA;
Pf3D7_03_v3	fimo	nucleotide_motif	666277	666282	43.2	-	.	Name=PF3D7_1456000_Pf3D7_03_v3-;Alias=;ID=PF3D7_1456000-2-Pf3D7_03_v3;pvalue=4.78e-05;sequence=CGCACA;
Pf3D7_03_v3	fimo	nucleotide_motif	666312	666317	37.6	+	.	Name=PF3D7_1456000_Pf3D7_03_v3+;Alias=;ID=PF3D7_1456000-3-Pf3D7_03_v3;pvalue=0.000174;sequence=CTCACA;
Pf3D7_03_v3	fimo	nucleotide_motif	666573	666578	37.6	+	.	Name=PF3D7_1456000_Pf3D7_03_v3+;Alias=;ID=PF3D7_1456000-4-Pf3D7_03_v3;pvalue=0.000174;sequence=CTCACA;
Pf3D7_03_v3	fimo	nucleotide_motif	666009	666014	36.3	+	.	Name=PF3D7_1456000_Pf3D7_03_v3+;Alias=;ID=PF3D7_1456000-5-Pf3D7_03_v3;pvalue=0.000233;sequence=CAGACA;
Pf3D7_03_v3	fimo	nucleotide_motif	666465	666470	36.3	-	.	Name=PF3D7_1456000_Pf3D7_03_v3-;Alias=;ID=PF3D7_1456000-6-Pf3D7_03_v3;pvalue=0.000233;sequence=CAGACA;
Pf3D7_03_v3	fimo	nucleotide_motif	666335	666340	33.9	+	.	Name=PF3D7_1456000_Pf3D7_03_v3+;Alias=;ID=PF3D7_1456000-7-Pf3D7_03_v3;pvalue=0.000405;sequence=CACAAA;
Pf3D7_03_v3	fimo	nucleotide_motif	666575	666580	33.9	+	.	Name=PF3D7_1456000_Pf3D7_03_v3+;Alias=;ID=PF3D7_1456000-8-Pf3D7_03_v3;pvalue=0.000405;sequence=CACAAA;
Pf3D7_03_v3	fimo	nucleotide_motif	665690	665695	32.4	-	.	Name=PF3D7_1456000_Pf3D7_03_v3-;Alias=;ID=PF3D7_1456000-9-Pf3D7_03_v3;pvalue=0.000578;sequence=CACATA;
Pf3D7_03_v3	fimo	nucleotide_motif	666217	666222	32.4	+	.	Name=PF3D7_1456000_Pf3D7_03_v3+;Alias=;ID=PF3D7_1456000-10-Pf3D7_03_v3;pvalue=0.000578;sequence=CACATA;
Pf3D7_03_v3	fimo	nucleotide_motif	666026	666031	31.2	+	.	Name=PF3D7_1456000_Pf3D7_03_v3+;Alias=;ID=PF3D7_1456000-11-Pf3D7_03_v3;pvalue=0.000766;sequence=TACACA;
Pf3D7_03_v3	fimo	nucleotide_motif	666215	666220	31.2	+	.	Name=PF3D7_1456000_Pf3D7_03_v3+;Alias=;ID=PF3D7_1456000-12-Pf3D7_03_v3;pvalue=0.000766;sequence=TACACA;
Pf3D7_03_v3	fimo	nucleotide_motif	666333	666338	31.2	+	.	Name=PF3D7_1456000_Pf3D7_03_v3+;Alias=;ID=PF3D7_1456000-13-Pf3D7_03_v3;pvalue=0.000766;sequence=TACACA;
Pf3D7_03_v3	fimo	nucleotide_motif	665771	665776	28.9	+	.	Name=PF3D7_1456000_Pf3D7_03_v3+;Alias=;ID=PF3D7_1456000-14-Pf3D7_03_v3;pvalue=0.00128;sequence=CATACA;
Pf3D7_03_v3	fimo	nucleotide_motif	665901	665906	28.9	-	.	Name=PF3D7_1456000_Pf3D7_03_v3-;Alias=;ID=PF3D7_1456000-15-Pf3D7_03_v3;pvalue=0.00128;sequence=CATACA;
Pf3D7_03_v3	fimo	nucleotide_motif	666279	666284	28.1	-	.	Name=PF3D7_1456000_Pf3D7_03_v3-;Alias=;ID=PF3D7_1456000-16-Pf3D7_03_v3;pvalue=0.00153;sequence=GACGCA;
Pf3D7_03_v3	fimo	nucleotide_motif	666028	666033	26.3	+	.	Name=PF3D7_1456000_Pf3D7_03_v3+;Alias=;ID=PF3D7_1456000-17-Pf3D7_03_v3;pvalue=0.00236;sequence=CACAAT;
Pf3D7_03_v3	fimo	nucleotide_motif	666158	666163	26.3	-	.	Name=PF3D7_1456000_Pf3D7_03_v3-;Alias=;ID=PF3D7_1456000-18-Pf3D7_03_v3;pvalue=0.00236;sequence=CACAAT;
Pf3D7_03_v3	fimo	nucleotide_motif	666275	666280	25.8	-	.	Name=PF3D7_1456000_Pf3D7_03_v3-;Alias=;ID=PF3D7_1456000-19-Pf3D7_03_v3;pvalue=0.00261;sequence=CACATT;
Pf3D7_03_v3	fimo	nucleotide_motif	666314	666319	25.8	+	.	Name=PF3D7_1456000_Pf3D7_03_v3+;Alias=;ID=PF3D7_1456000-20-Pf3D7_03_v3;pvalue=0.00261;sequence=CACATT;
Pf3D7_03_v3	fimo	nucleotide_motif	666081	666086	25.7	-	.	Name=PF3D7_1456000_Pf3D7_03_v3-;Alias=;ID=PF3D7_1456000-21-Pf3D7_03_v3;pvalue=0.0027;sequence=CGTACA;
Pf3D7_03_v3	fimo	nucleotide_motif	666263	666268	25.6	-	.	Name=PF3D7_1456000_Pf3D7_03_v3-;Alias=;ID=PF3D7_1456000-22-Pf3D7_03_v3;pvalue=0.00274;sequence=CCCATA;
Pf3D7_03_v3	fimo	nucleotide_motif	665763	665768	25.6	-	.	Name=PF3D7_1456000_Pf3D7_03_v3-;Alias=;ID=PF3D7_1456000-23-Pf3D7_03_v3;pvalue=0.00274;sequence=CAGCCA;
Pf3D7_03_v3	fimo	nucleotide_motif	665627	665632	39.4	-	.	Name=PF3D7_1456000_Pf3D7_03_v3-;Alias=;ID=PF3D7_1456000-1-Pf3D7_03_v3;pvalue=0.000115;sequence=CACTCA;
Pf3D7_03_v3	fimo	nucleotide_motif	665573	665578	32.4	-	.	Name=PF3D7_1456000_Pf3D7_03_v3-;Alias=;ID=PF3D7_1456000-2-Pf3D7_03_v3;pvalue=0.000578;sequence=CACATA;
Pf3D7_03_v3	fimo	nucleotide_motif	665575	665580	31.2	-	.	Name=PF3D7_1456000_Pf3D7_03_v3-;Alias=;ID=PF3D7_1456000-3-Pf3D7_03_v3;pvalue=0.000766;sequence=TACACA;
Pf3D7_03_v3	fimo	nucleotide_motif	665143	665148	30.3	-	.	Name=PF3D7_1456000_Pf3D7_03_v3-;Alias=;ID=PF3D7_1456000-4-Pf3D7_03_v3;pvalue=0.000938;sequence=AACACA;
Pf3D7_03_v3	fimo	nucleotide_motif	665577	665582	28.9	-	.	Name=PF3D7_1456000_Pf3D7_03_v3-;Alias=;ID=PF3D7_1456000-5-Pf3D7_03_v3;pvalue=0.00128;sequence=CATACA;
Pf3D7_03_v3	fimo	nucleotide_motif	664797	664802	26.8	+	.	Name=PF3D7_1456000_Pf3D7_03_v3+;Alias=;ID=PF3D7_1456000-6-Pf3D7_03_v3;pvalue=0.00209;sequence=CATGCA;
Pf3D7_03_v3	fimo	nucleotide_motif	664799	664804	26.2	+	.	Name=PF3D7_1456000_Pf3D7_03_v3+;Alias=;ID=PF3D7_1456000-7-Pf3D7_03_v3;pvalue=0.00241;sequence=TGCACA;
Pf3D7_03_v3	fimo	nucleotide_motif	664801	664806	25.8	+	.	Name=PF3D7_1456000_Pf3D7_03_v3+;Alias=;ID=PF3D7_1456000-8-Pf3D7_03_v3;pvalue=0.00261;sequence=CACATT;
Pf3D7_03_v3	fimo	nucleotide_motif	665141	665146	25.8	-	.	Name=PF3D7_1456000_Pf3D7_03_v3-;Alias=;ID=PF3D7_1456000-9-Pf3D7_03_v3;pvalue=0.00261;sequence=CACATT;
Pf3D7_03_v3	fimo	nucleotide_motif	664842	664847	25.7	-	.	Name=PF3D7_1456000_Pf3D7_03_v3-;Alias=;ID=PF3D7_1456000-10-Pf3D7_03_v3;pvalue=0.0027;sequence=CGAACA;
Pf3D7_03_v3	fimo	nucleotide_motif	665629	665634	25.4	-	.	Name=PF3D7_1456000_Pf3D7_03_v3-;Alias=;ID=PF3D7_1456000-11-Pf3D7_03_v3;pvalue=0.00291;sequence=TACACT;
Pf3D7_03_v3	fimo	nucleotide_motif	673357	673362	41.2	-	.	Name=PF3D7_1456000_Pf3D7_03_v3-;Alias=;ID=PF3D7_1456000-1-Pf3D7_03_v3;pvalue=7.65e-05;sequence=CACACT;
Pf3D7_03_v3	fimo	nucleotide_motif	672966	672971	33.9	+	.	Name=PF3D7_1456000_Pf3D7_03_v3+;Alias=;ID=PF3D7_1456000-2-Pf3D7_03_v3;pvalue=0.000405;sequence=CACAAA;
Pf3D7_03_v3	fimo	nucleotide_motif	673107	673112	28.9	+	.	Name=PF3D7_1456000_Pf3D7_03_v3+;Alias=;ID=PF3D7_1456000-3-Pf3D7_03_v3;pvalue=0.00128;sequence=CATACA;
Pf3D7_03_v3	fimo	nucleotide_motif	673017	673022	28.6	-	.	Name=PF3D7_1456000_Pf3D7_03_v3-;Alias=;ID=PF3D7_1456000-4-Pf3D7_03_v3;pvalue=0.00137;sequence=CACATG;
Pf3D7_03_v3	fimo	nucleotide_motif	672875	672880	27.2	-	.	Name=PF3D7_1456000_Pf3D7_03_v3-;Alias=;ID=PF3D7_1456000-5-Pf3D7_03_v3;pvalue=0.0019;sequence=CAAACC;
Pf3D7_03_v3	fimo	nucleotide_motif	673452	673457	27.2	+	.	Name=PF3D7_1456000_Pf3D7_03_v3+;Alias=;ID=PF3D7_1456000-6-Pf3D7_03_v3;pvalue=0.0019;sequence=CAAACC;
Pf3D7_03_v3	fimo	nucleotide_motif	673021	673026	26.8	-	.	Name=PF3D7_1456000_Pf3D7_03_v3-;Alias=;ID=PF3D7_1456000-7-Pf3D7_03_v3;pvalue=0.00209;sequence=CATGCA;
Pf3D7_03_v3	fimo	nucleotide_motif	672659	672664	26.2	-	.	Name=PF3D7_1456000_Pf3D7_03_v3-;Alias=;ID=PF3D7_1456000-8-Pf3D7_03_v3;pvalue=0.00241;sequence=TGCACA;
Pf3D7_03_v3	fimo	nucleotide_motif	673019	673024	26.2	-	.	Name=PF3D7_1456000_Pf3D7_03_v3-;Alias=;ID=PF3D7_1456000-9-Pf3D7_03_v3;pvalue=0.00241;sequence=TGCACA;
Pf3D7_03_v3	fimo	nucleotide_motif	672657	672662	25.8	-	.	Name=PF3D7_1456000_Pf3D7_03_v3-;Alias=;ID=PF3D7_1456000-10-Pf3D7_03_v3;pvalue=0.00261;sequence=CACATT;
Pf3D7_03_v3	fimo	nucleotide_motif	672964	672969	25.8	+	.	Name=PF3D7_1456000_Pf3D7_03_v3+;Alias=;ID=PF3D7_1456000-11-Pf3D7_03_v3;pvalue=0.00264;sequence=AGCACA;
Pf3D7_03_v3	fimo	nucleotide_motif	673359	673364	25.2	-	.	Name=PF3D7_1456000_Pf3D7_03_v3-;Alias=;ID=PF3D7_1456000-12-Pf3D7_03_v3;pvalue=0.003;sequence=TCCACA;
Pf3D7_03_v3	fimo	nucleotide_motif	672586	672591	41.2	+	.	Name=PF3D7_1456000_Pf3D7_03_v3+;Alias=;ID=PF3D7_1456000-1-Pf3D7_03_v3;pvalue=7.65e-05;sequence=CACACT;
Pf3D7_03_v3	fimo	nucleotide_motif	672977	672982	33.9	-	.	Name=PF3D7_1456000_Pf3D7_03_v3-;Alias=;ID=PF3D7_1456000-2-Pf3D7_03_v3;pvalue=0.000405;sequence=CACAAA;
Pf3D7_03_v3	fimo	nucleotide_motif	672836	672841	28.9	-	.	Name=PF3D7_1456000_Pf3D7_03_v3-;Alias=;ID=PF3D7_1456000-3-Pf3D7_03_v3;pvalue=0.00128;sequence=CATACA;
Pf3D7_03_v3	fimo	nucleotide_motif	672926	672931	28.6	+	.	Name=PF3D7_1456000_Pf3D7_03_v3+;Alias=;ID=PF3D7_1456000-4-Pf3D7_03_v3;pvalue=0.00137;sequence=CACATG;
Pf3D7_03_v3	fimo	nucleotide_motif	672491	672496	27.2	-	.	Name=PF3D7_1456000_Pf3D7_03_v3-;Alias=;ID=PF3D7_1456000-5-Pf3D7_03_v3;pvalue=0.0019;sequence=CAAACC;
Pf3D7_03_v3	fimo	nucleotide_motif	673068	673073	27.2	+	.	Name=PF3D7_1456000_Pf3D7_03_v3+;Alias=;ID=PF3D7_1456000-6-Pf3D7_03_v3;pvalue=0.0019;sequence=CAAACC;
Pf3D7_03_v3	fimo	nucleotide_motif	672922	672927	26.8	+	.	Name=PF3D7_1456000_Pf3D7_03_v3+;Alias=;ID=PF3D7_1456000-7-Pf3D7_03_v3;pvalue=0.00209;sequence=CATGCA;
Pf3D7_03_v3	fimo	nucleotide_motif	672924	672929	26.2	+	.	Name=PF3D7_1456000_Pf3D7_03_v3+;Alias=;ID=PF3D7_1456000-8-Pf3D7_03_v3;pvalue=0.00241;sequence=TGCACA;
Pf3D7_03_v3	fimo	nucleotide_motif	673284	673289	26.2	+	.	Name=PF3D7_1456000_Pf3D7_03_v3+;Alias=;ID=PF3D7_1456000-9-Pf3D7_03_v3;pvalue=0.00241;sequence=TGCACA;
Pf3D7_03_v3	fimo	nucleotide_motif	672979	672984	25.8	-	.	Name=PF3D7_1456000_Pf3D7_03_v3-;Alias=;ID=PF3D7_1456000-10-Pf3D7_03_v3;pvalue=0.00264;sequence=AGCACA;
Pf3D7_03_v3	fimo	nucleotide_motif	672584	672589	25.2	+	.	Name=PF3D7_1456000_Pf3D7_03_v3+;Alias=;ID=PF3D7_1456000-11-Pf3D7_03_v3;pvalue=0.003;sequence=TCCACA;
Pf3D7_03_v3	fimo	nucleotide_motif	676277	676282	44.7	+	.	Name=PF3D7_1456000_Pf3D7_03_v3+;Alias=;ID=PF3D7_1456000-1-Pf3D7_03_v3;pvalue=3.35e-05;sequence=CACACG;
Pf3D7_03_v3	fimo	nucleotide_motif	675763	675768	32.4	+	.	Name=PF3D7_1456000_Pf3D7_03_v3+;Alias=;ID=PF3D7_1456000-2-Pf3D7_03_v3;pvalue=0.000578;sequence=CACATA;
Pf3D7_03_v3	fimo	nucleotide_motif	676241	676246	32.4	+	.	Name=PF3D7_1456000_Pf3D7_03_v3+;Alias=;ID=PF3D7_1456000-3-Pf3D7_03_v3;pvalue=0.000578;sequence=CACATA;
Pf3D7_03_v3	fimo	nucleotide_motif	675761	675766	30.3	+	.	Name=PF3D7_1456000_Pf3D7_03_v3+;Alias=;ID=PF3D7_1456000-4-Pf3D7_03_v3;pvalue=0.000938;sequence=AACACA;
Pf3D7_03_v3	fimo	nucleotide_motif	676239	676244	30.3	+	.	Name=PF3D7_1456000_Pf3D7_03_v3+;Alias=;ID=PF3D7_1456000-5-Pf3D7_03_v3;pvalue=0.000938;sequence=AACACA;
Pf3D7_03_v3	fimo	nucleotide_motif	676275	676280	30.3	+	.	Name=PF3D7_1456000_Pf3D7_03_v3+;Alias=;ID=PF3D7_1456000-6-Pf3D7_03_v3;pvalue=0.000938;sequence=AACACA;
Pf3D7_03_v3	fimo	nucleotide_motif	676422	676427	30.3	+	.	Name=PF3D7_1456000_Pf3D7_03_v3+;Alias=;ID=PF3D7_1456000-7-Pf3D7_03_v3;pvalue=0.000938;sequence=AACACA;
Pf3D7_03_v3	fimo	nucleotide_motif	676432	676437	28.9	-	.	Name=PF3D7_1456000_Pf3D7_03_v3-;Alias=;ID=PF3D7_1456000-8-Pf3D7_03_v3;pvalue=0.00129;sequence=CCCACC;
Pf3D7_03_v3	fimo	nucleotide_motif	676430	676435	28.8	-	.	Name=PF3D7_1456000_Pf3D7_03_v3-;Alias=;ID=PF3D7_1456000-9-Pf3D7_03_v3;pvalue=0.0013;sequence=CACCCC;
Pf3D7_03_v3	fimo	nucleotide_motif	676424	676429	28.6	+	.	Name=PF3D7_1456000_Pf3D7_03_v3+;Alias=;ID=PF3D7_1456000-10-Pf3D7_03_v3;pvalue=0.00137;sequence=CACATG;
Pf3D7_03_v3	fimo	nucleotide_motif	675956	675961	28.2	-	.	Name=PF3D7_1456000_Pf3D7_03_v3-;Alias=;ID=PF3D7_1456000-11-Pf3D7_03_v3;pvalue=0.0015;sequence=CATACG;
Pf3D7_03_v3	fimo	nucleotide_motif	676428	676433	28.1	-	.	Name=PF3D7_1456000_Pf3D7_03_v3-;Alias=;ID=PF3D7_1456000-12-Pf3D7_03_v3;pvalue=0.00153;sequence=CCCCCA;
Pf3D7_03_v3	fimo	nucleotide_motif	676279	676284	27.5	+	.	Name=PF3D7_1456000_Pf3D7_03_v3+;Alias=;ID=PF3D7_1456000-13-Pf3D7_03_v3;pvalue=0.00179;sequence=CACGGG;
Pf3D7_03_v3	fimo	nucleotide_motif	676442	676447	27.4	-	.	Name=PF3D7_1456000_Pf3D7_03_v3-;Alias=;ID=PF3D7_1456000-14-Pf3D7_03_v3;pvalue=0.00182;sequence=TACGCA;
Pf3D7_03_v3	fimo	nucleotide_motif	676079	676084	27.2	+	.	Name=PF3D7_1456000_Pf3D7_03_v3+;Alias=;ID=PF3D7_1456000-15-Pf3D7_03_v3;pvalue=0.0019;sequence=CATACC;
Pf3D7_03_v3	fimo	nucleotide_motif	675817	675822	26.7	+	.	Name=PF3D7_1456000_Pf3D7_03_v3+;Alias=;ID=PF3D7_1456000-16-Pf3D7_03_v3;pvalue=0.00211;sequence=CGCATA;
Pf3D7_03_v3	fimo	nucleotide_motif	675862	675867	26.3	+	.	Name=PF3D7_1456000_Pf3D7_03_v3+;Alias=;ID=PF3D7_1456000-17-Pf3D7_03_v3;pvalue=0.00236;sequence=CACAAT;
Pf3D7_03_v3	fimo	nucleotide_motif	676054	676059	25.6	+	.	Name=PF3D7_1456000_Pf3D7_03_v3+;Alias=;ID=PF3D7_1456000-18-Pf3D7_03_v3;pvalue=0.00274;sequence=CCCATA;
Pf3D7_03_v3	fimo	nucleotide_motif	681928	681933	45.4	+	.	Name=PF3D7_1456000_Pf3D7_03_v3+;Alias=;ID=PF3D7_1456000-1-Pf3D7_03_v3;pvalue=2.87e-05;sequence=CACACA;
Pf3D7_03_v3	fimo	nucleotide_motif	681968	681973	45.4	+	.	Name=PF3D7_1456000_Pf3D7_03_v3+;Alias=;ID=PF3D7_1456000-2-Pf3D7_03_v3;pvalue=2.87e-05;sequence=CACACA;
Pf3D7_03_v3	fimo	nucleotide_motif	681970	681975	32.4	+	.	Name=PF3D7_1456000_Pf3D7_03_v3+;Alias=;ID=PF3D7_1456000-3-Pf3D7_03_v3;pvalue=0.000578;sequence=CACATA;
Pf3D7_03_v3	fimo	nucleotide_motif	682239	682244	32.4	-	.	Name=PF3D7_1456000_Pf3D7_03_v3-;Alias=;ID=PF3D7_1456000-4-Pf3D7_03_v3;pvalue=0.000578;sequence=CACATA;
Pf3D7_03_v3	fimo	nucleotide_motif	682455	682460	32.4	-	.	Name=PF3D7_1456000_Pf3D7_03_v3-;Alias=;ID=PF3D7_1456000-5-Pf3D7_03_v3;pvalue=0.000578;sequence=CACATA;
Pf3D7_03_v3	fimo	nucleotide_motif	682224	682229	31.2	+	.	Name=PF3D7_1456000_Pf3D7_03_v3+;Alias=;ID=PF3D7_1456000-6-Pf3D7_03_v3;pvalue=0.000766;sequence=TACACA;
Pf3D7_03_v3	fimo	nucleotide_motif	681966	681971	30.3	+	.	Name=PF3D7_1456000_Pf3D7_03_v3+;Alias=;ID=PF3D7_1456000-7-Pf3D7_03_v3;pvalue=0.000938;sequence=AACACA;
Pf3D7_03_v3	fimo	nucleotide_motif	682241	682246	30.3	-	.	Name=PF3D7_1456000_Pf3D7_03_v3-;Alias=;ID=PF3D7_1456000-8-Pf3D7_03_v3;pvalue=0.000938;sequence=AACACA;
Pf3D7_03_v3	fimo	nucleotide_motif	682145	682150	28.9	-	.	Name=PF3D7_1456000_Pf3D7_03_v3-;Alias=;ID=PF3D7_1456000-9-Pf3D7_03_v3;pvalue=0.00128;sequence=CATACA;
Pf3D7_03_v3	fimo	nucleotide_motif	682222	682227	28.9	+	.	Name=PF3D7_1456000_Pf3D7_03_v3+;Alias=;ID=PF3D7_1456000-10-Pf3D7_03_v3;pvalue=0.00128;sequence=CATACA;
Pf3D7_03_v3	fimo	nucleotide_motif	681930	681935	27.9	+	.	Name=PF3D7_1456000_Pf3D7_03_v3+;Alias=;ID=PF3D7_1456000-11-Pf3D7_03_v3;pvalue=0.00163;sequence=CACAAC;
Pf3D7_03_v3	fimo	nucleotide_motif	681878	681883	27.3	+	.	Name=PF3D7_1456000_Pf3D7_03_v3+;Alias=;ID=PF3D7_1456000-12-Pf3D7_03_v3;pvalue=0.00185;sequence=AACACC;
Pf3D7_03_v3	fimo	nucleotide_motif	681926	681931	26.7	+	.	Name=PF3D7_1456000_Pf3D7_03_v3+;Alias=;ID=PF3D7_1456000-13-Pf3D7_03_v3;pvalue=0.00215;sequence=GCCACA;
Pf3D7_03_v3	fimo	nucleotide_motif	682226	682231	26.3	+	.	Name=PF3D7_1456000_Pf3D7_03_v3+;Alias=;ID=PF3D7_1456000-14-Pf3D7_03_v3;pvalue=0.00236;sequence=CACAAT;
Pf3D7_03_v3	fimo	nucleotide_motif	682611	682616	26.1	-	.	Name=PF3D7_1456000_Pf3D7_03_v3-;Alias=;ID=PF3D7_1456000-15-Pf3D7_03_v3;pvalue=0.00244;sequence=CCCAAA;
Pf3D7_03_v3	fimo	nucleotide_motif	682457	682462	25.2	-	.	Name=PF3D7_1456000_Pf3D7_03_v3-;Alias=;ID=PF3D7_1456000-16-Pf3D7_03_v3;pvalue=0.003;sequence=TCCACA;
Pf3D7_03_v3	fimo	nucleotide_motif	684878	684883	43.2	-	.	Name=PF3D7_1456000_Pf3D7_03_v3-;Alias=;ID=PF3D7_1456000-1-Pf3D7_03_v3;pvalue=4.78e-05;sequence=CGCACA;
Pf3D7_03_v3	fimo	nucleotide_motif	684806	684811	36.9	+	.	Name=PF3D7_1456000_Pf3D7_03_v3+;Alias=;ID=PF3D7_1456000-2-Pf3D7_03_v3;pvalue=0.000203;sequence=GACACA;
Pf3D7_03_v3	fimo	nucleotide_motif	684450	684455	33.9	+	.	Name=PF3D7_1456000_Pf3D7_03_v3+;Alias=;ID=PF3D7_1456000-3-Pf3D7_03_v3;pvalue=0.000405;sequence=CACAAA;
Pf3D7_03_v3	fimo	nucleotide_motif	685025	685030	33.9	-	.	Name=PF3D7_1456000_Pf3D7_03_v3-;Alias=;ID=PF3D7_1456000-4-Pf3D7_03_v3;pvalue=0.000405;sequence=CACAAA;
Pf3D7_03_v3	fimo	nucleotide_motif	684808	684813	32.4	+	.	Name=PF3D7_1456000_Pf3D7_03_v3+;Alias=;ID=PF3D7_1456000-5-Pf3D7_03_v3;pvalue=0.000578;sequence=CACATA;
Pf3D7_03_v3	fimo	nucleotide_motif	684438	684443	31.2	-	.	Name=PF3D7_1456000_Pf3D7_03_v3-;Alias=;ID=PF3D7_1456000-6-Pf3D7_03_v3;pvalue=0.000766;sequence=TACACA;
Pf3D7_03_v3	fimo	nucleotide_motif	684448	684453	31.2	+	.	Name=PF3D7_1456000_Pf3D7_03_v3+;Alias=;ID=PF3D7_1456000-7-Pf3D7_03_v3;pvalue=0.000766;sequence=TACACA;
Pf3D7_03_v3	fimo	nucleotide_motif	685027	685032	31.2	-	.	Name=PF3D7_1456000_Pf3D7_03_v3-;Alias=;ID=PF3D7_1456000-8-Pf3D7_03_v3;pvalue=0.000766;sequence=TACACA;
Pf3D7_03_v3	fimo	nucleotide_motif	684749	684754	30.3	-	.	Name=PF3D7_1456000_Pf3D7_03_v3-;Alias=;ID=PF3D7_1456000-9-Pf3D7_03_v3;pvalue=0.000938;sequence=AACACA;
Pf3D7_03_v3	fimo	nucleotide_motif	685315	685320	28.9	+	.	Name=PF3D7_1456000_Pf3D7_03_v3+;Alias=;ID=PF3D7_1456000-10-Pf3D7_03_v3;pvalue=0.00128;sequence=CATACA;
Pf3D7_03_v3	fimo	nucleotide_motif	685357	685362	28.9	+	.	Name=PF3D7_1456000_Pf3D7_03_v3+;Alias=;ID=PF3D7_1456000-11-Pf3D7_03_v3;pvalue=0.00128;sequence=CATACA;
Pf3D7_03_v3	fimo	nucleotide_motif	685361	685366	28.9	+	.	Name=PF3D7_1456000_Pf3D7_03_v3+;Alias=;ID=PF3D7_1456000-12-Pf3D7_03_v3;pvalue=0.00128;sequence=CATACA;
Pf3D7_03_v3	fimo	nucleotide_motif	684747	684752	28.7	-	.	Name=PF3D7_1456000_Pf3D7_03_v3-;Alias=;ID=PF3D7_1456000-13-Pf3D7_03_v3;pvalue=0.00133;sequence=CACAAG;
Pf3D7_03_v3	fimo	nucleotide_motif	684611	684616	28.2	-	.	Name=PF3D7_1456000_Pf3D7_03_v3-;Alias=;ID=PF3D7_1456000-14-Pf3D7_03_v3;pvalue=0.0015;sequence=CATACG;
Pf3D7_03_v3	fimo	nucleotide_motif	684436	684441	28	-	.	Name=PF3D7_1456000_Pf3D7_03_v3-;Alias=;ID=PF3D7_1456000-15-Pf3D7_03_v3;pvalue=0.0016;sequence=CACAGT;
Pf3D7_03_v3	fimo	nucleotide_motif	684876	684881	27.9	-	.	Name=PF3D7_1456000_Pf3D7_03_v3-;Alias=;ID=PF3D7_1456000-16-Pf3D7_03_v3;pvalue=0.00163;sequence=CACAAC;
Pf3D7_03_v3	fimo	nucleotide_motif	684815	684820	27.7	-	.	Name=PF3D7_1456000_Pf3D7_03_v3-;Alias=;ID=PF3D7_1456000-17-Pf3D7_03_v3;pvalue=0.00169;sequence=CACGAA;
Pf3D7_03_v3	fimo	nucleotide_motif	685051	685056	27.1	+	.	Name=PF3D7_1456000_Pf3D7_03_v3+;Alias=;ID=PF3D7_1456000-18-Pf3D7_03_v3;pvalue=0.00194;sequence=CTCCCA;
Pf3D7_03_v3	fimo	nucleotide_motif	684642	684647	26.9	+	.	Name=PF3D7_1456000_Pf3D7_03_v3+;Alias=;ID=PF3D7_1456000-19-Pf3D7_03_v3;pvalue=0.00203;sequence=AACGCA;
Pf3D7_03_v3	fimo	nucleotide_motif	684489	684494	26.8	+	.	Name=PF3D7_1456000_Pf3D7_03_v3+;Alias=;ID=PF3D7_1456000-20-Pf3D7_03_v3;pvalue=0.00209;sequence=CATGCA;
Pf3D7_03_v3	fimo	nucleotide_motif	685053	685058	25.6	+	.	Name=PF3D7_1456000_Pf3D7_03_v3+;Alias=;ID=PF3D7_1456000-21-Pf3D7_03_v3;pvalue=0.00274;sequence=CCCATA;
Pf3D7_03_v3	fimo	nucleotide_motif	696974	696979	41.2	+	.	Name=PF3D7_1456000_Pf3D7_03_v3+;Alias=;ID=PF3D7_1456000-1-Pf3D7_03_v3;pvalue=7.65e-05;sequence=CACACT;
Pf3D7_03_v3	fimo	nucleotide_motif	696903	696908	36.9	-	.	Name=PF3D7_1456000_Pf3D7_03_v3-;Alias=;ID=PF3D7_1456000-2-Pf3D7_03_v3;pvalue=0.000203;sequence=GACACA;
Pf3D7_03_v3	fimo	nucleotide_motif	697762	697767	33.9	+	.	Name=PF3D7_1456000_Pf3D7_03_v3+;Alias=;ID=PF3D7_1456000-3-Pf3D7_03_v3;pvalue=0.000405;sequence=CACAAA;
Pf3D7_03_v3	fimo	nucleotide_motif	696885	696890	32.4	-	.	Name=PF3D7_1456000_Pf3D7_03_v3-;Alias=;ID=PF3D7_1456000-4-Pf3D7_03_v3;pvalue=0.000578;sequence=CACATA;
Pf3D7_03_v3	fimo	nucleotide_motif	696873	696878	31.2	+	.	Name=PF3D7_1456000_Pf3D7_03_v3+;Alias=;ID=PF3D7_1456000-5-Pf3D7_03_v3;pvalue=0.000766;sequence=TACACA;
Pf3D7_03_v3	fimo	nucleotide_motif	697264	697269	31.2	+	.	Name=PF3D7_1456000_Pf3D7_03_v3+;Alias=;ID=PF3D7_1456000-6-Pf3D7_03_v3;pvalue=0.000766;sequence=TACACA;
Pf3D7_03_v3	fimo	nucleotide_motif	697305	697310	31.2	+	.	Name=PF3D7_1456000_Pf3D7_03_v3+;Alias=;ID=PF3D7_1456000-7-Pf3D7_03_v3;pvalue=0.000766;sequence=TACACA;
Pf3D7_03_v3	fimo	nucleotide_motif	697647	697652	31.2	+	.	Name=PF3D7_1456000_Pf3D7_03_v3+;Alias=;ID=PF3D7_1456000-8-Pf3D7_03_v3;pvalue=0.000766;sequence=TACACA;
Pf3D7_03_v3	fimo	nucleotide_motif	696883	696888	28.9	-	.	Name=PF3D7_1456000_Pf3D7_03_v3-;Alias=;ID=PF3D7_1456000-9-Pf3D7_03_v3;pvalue=0.00128;sequence=CATACA;
Pf3D7_03_v3	fimo	nucleotide_motif	697290	697295	28.9	+	.	Name=PF3D7_1456000_Pf3D7_03_v3+;Alias=;ID=PF3D7_1456000-10-Pf3D7_03_v3;pvalue=0.00128;sequence=CATACA;
Pf3D7_03_v3	fimo	nucleotide_motif	697530	697535	28.9	-	.	Name=PF3D7_1456000_Pf3D7_03_v3-;Alias=;ID=PF3D7_1456000-11-Pf3D7_03_v3;pvalue=0.00128;sequence=CAAACA;
Pf3D7_03_v3	fimo	nucleotide_motif	697572	697577	28.9	-	.	Name=PF3D7_1456000_Pf3D7_03_v3-;Alias=;ID=PF3D7_1456000-12-Pf3D7_03_v3;pvalue=0.00128;sequence=CATACA;
Pf3D7_03_v3	fimo	nucleotide_motif	697676	697681	28.9	+	.	Name=PF3D7_1456000_Pf3D7_03_v3+;Alias=;ID=PF3D7_1456000-13-Pf3D7_03_v3;pvalue=0.00128;sequence=CATACA;
Pf3D7_03_v3	fimo	nucleotide_motif	697680	697685	28.9	+	.	Name=PF3D7_1456000_Pf3D7_03_v3+;Alias=;ID=PF3D7_1456000-14-Pf3D7_03_v3;pvalue=0.00128;sequence=CAAACA;
Pf3D7_03_v3	fimo	nucleotide_motif	697770	697775	28.9	+	.	Name=PF3D7_1456000_Pf3D7_03_v3+;Alias=;ID=PF3D7_1456000-15-Pf3D7_03_v3;pvalue=0.0013;sequence=CAGACG;
Pf3D7_03_v3	fimo	nucleotide_motif	697307	697312	28.7	+	.	Name=PF3D7_1456000_Pf3D7_03_v3+;Alias=;ID=PF3D7_1456000-16-Pf3D7_03_v3;pvalue=0.00133;sequence=CACAAG;
Pf3D7_03_v3	fimo	nucleotide_motif	696976	696981	28.7	+	.	Name=PF3D7_1456000_Pf3D7_03_v3+;Alias=;ID=PF3D7_1456000-17-Pf3D7_03_v3;pvalue=0.00134;sequence=CACTCC;
Pf3D7_03_v3	fimo	nucleotide_motif	697266	697271	28.6	+	.	Name=PF3D7_1456000_Pf3D7_03_v3+;Alias=;ID=PF3D7_1456000-18-Pf3D7_03_v3;pvalue=0.00137;sequence=CACATG;
Pf3D7_03_v3	fimo	nucleotide_motif	697637	697642	28	+	.	Name=PF3D7_1456000_Pf3D7_03_v3+;Alias=;ID=PF3D7_1456000-19-Pf3D7_03_v3;pvalue=0.00157;sequence=CACTCT;
Pf3D7_03_v3	fimo	nucleotide_motif	696901	696906	27.6	-	.	Name=PF3D7_1456000_Pf3D7_03_v3-;Alias=;ID=PF3D7_1456000-20-Pf3D7_03_v3;pvalue=0.00172;sequence=CACATC;
Pf3D7_03_v3	fimo	nucleotide_motif	697247	697252	27.4	+	.	Name=PF3D7_1456000_Pf3D7_03_v3+;Alias=;ID=PF3D7_1456000-21-Pf3D7_03_v3;pvalue=0.00182;sequence=TACGCA;
Pf3D7_03_v3	fimo	nucleotide_motif	696978	696983	27.1	+	.	Name=PF3D7_1456000_Pf3D7_03_v3+;Alias=;ID=PF3D7_1456000-22-Pf3D7_03_v3;pvalue=0.00194;sequence=CTCCCA;
Pf3D7_03_v3	fimo	nucleotide_motif	697760	697765	26.2	+	.	Name=PF3D7_1456000_Pf3D7_03_v3+;Alias=;ID=PF3D7_1456000-23-Pf3D7_03_v3;pvalue=0.00241;sequence=TGCACA;
Pf3D7_03_v3	fimo	nucleotide_motif	696875	696880	25.8	+	.	Name=PF3D7_1456000_Pf3D7_03_v3+;Alias=;ID=PF3D7_1456000-24-Pf3D7_03_v3;pvalue=0.00261;sequence=CACATT;
Pf3D7_03_v3	fimo	nucleotide_motif	697649	697654	25.8	+	.	Name=PF3D7_1456000_Pf3D7_03_v3+;Alias=;ID=PF3D7_1456000-25-Pf3D7_03_v3;pvalue=0.00261;sequence=CACATT;
Pf3D7_03_v3	fimo	nucleotide_motif	697635	697640	25.4	+	.	Name=PF3D7_1456000_Pf3D7_03_v3+;Alias=;ID=PF3D7_1456000-26-Pf3D7_03_v3;pvalue=0.00291;sequence=TACACT;
Pf3D7_03_v3	fimo	nucleotide_motif	696972	696977	25.2	+	.	Name=PF3D7_1456000_Pf3D7_03_v3+;Alias=;ID=PF3D7_1456000-27-Pf3D7_03_v3;pvalue=0.003;sequence=TCCACA;
Pf3D7_03_v3	fimo	nucleotide_motif	710712	710717	32.4	+	.	Name=PF3D7_1456000_Pf3D7_03_v3+;Alias=;ID=PF3D7_1456000-1-Pf3D7_03_v3;pvalue=0.000578;sequence=CACATA;
Pf3D7_03_v3	fimo	nucleotide_motif	710710	710715	25.2	+	.	Name=PF3D7_1456000_Pf3D7_03_v3+;Alias=;ID=PF3D7_1456000-2-Pf3D7_03_v3;pvalue=0.003;sequence=TCCACA;
Pf3D7_03_v3	fimo	nucleotide_motif	714882	714887	45.4	+	.	Name=PF3D7_1456000_Pf3D7_03_v3+;Alias=;ID=PF3D7_1456000-1-Pf3D7_03_v3;pvalue=2.87e-05;sequence=CACACA;
Pf3D7_03_v3	fimo	nucleotide_motif	714744	714749	45.4	-	.	Name=PF3D7_1456000_Pf3D7_03_v3-;Alias=;ID=PF3D7_1456000-2-Pf3D7_03_v3;pvalue=2.87e-05;sequence=CACACA;
Pf3D7_03_v3	fimo	nucleotide_motif	714884	714889	44.7	+	.	Name=PF3D7_1456000_Pf3D7_03_v3+;Alias=;ID=PF3D7_1456000-3-Pf3D7_03_v3;pvalue=3.35e-05;sequence=CACACG;
Pf3D7_03_v3	fimo	nucleotide_motif	715019	715024	44.7	+	.	Name=PF3D7_1456000_Pf3D7_03_v3+;Alias=;ID=PF3D7_1456000-4-Pf3D7_03_v3;pvalue=3.35e-05;sequence=CACACG;
Pf3D7_03_v3	fimo	nucleotide_motif	714911	714916	44.2	+	.	Name=PF3D7_1456000_Pf3D7_03_v3+;Alias=;ID=PF3D7_1456000-5-Pf3D7_03_v3;pvalue=3.82e-05;sequence=CACACC;
Pf3D7_03_v3	fimo	nucleotide_motif	714742	714747	32.4	-	.	Name=PF3D7_1456000_Pf3D7_03_v3-;Alias=;ID=PF3D7_1456000-6-Pf3D7_03_v3;pvalue=0.000578;sequence=CACATA;
Pf3D7_03_v3	fimo	nucleotide_motif	714896	714901	32.4	+	.	Name=PF3D7_1456000_Pf3D7_03_v3+;Alias=;ID=PF3D7_1456000-7-Pf3D7_03_v3;pvalue=0.000578;sequence=CACATA;
Pf3D7_03_v3	fimo	nucleotide_motif	714746	714751	31.2	-	.	Name=PF3D7_1456000_Pf3D7_03_v3-;Alias=;ID=PF3D7_1456000-8-Pf3D7_03_v3;pvalue=0.000766;sequence=TACACA;
Pf3D7_03_v3	fimo	nucleotide_motif	714880	714885	31.2	+	.	Name=PF3D7_1456000_Pf3D7_03_v3+;Alias=;ID=PF3D7_1456000-9-Pf3D7_03_v3;pvalue=0.000766;sequence=TACACA;
Pf3D7_03_v3	fimo	nucleotide_motif	714909	714914	31.2	+	.	Name=PF3D7_1456000_Pf3D7_03_v3+;Alias=;ID=PF3D7_1456000-10-Pf3D7_03_v3;pvalue=0.000766;sequence=TACACA;
Pf3D7_03_v3	fimo	nucleotide_motif	714898	714903	28.9	+	.	Name=PF3D7_1456000_Pf3D7_03_v3+;Alias=;ID=PF3D7_1456000-11-Pf3D7_03_v3;pvalue=0.00128;sequence=CATACA;
Pf3D7_03_v3	fimo	nucleotide_motif	715021	715026	28.9	+	.	Name=PF3D7_1456000_Pf3D7_03_v3+;Alias=;ID=PF3D7_1456000-12-Pf3D7_03_v3;pvalue=0.00129;sequence=CACGCT;
Pf3D7_03_v3	fimo	nucleotide_motif	714784	714789	28.5	-	.	Name=PF3D7_1456000_Pf3D7_03_v3-;Alias=;ID=PF3D7_1456000-13-Pf3D7_03_v3;pvalue=0.00142;sequence=TACACG;
Pf3D7_03_v3	fimo	nucleotide_motif	714780	714785	28.4	+	.	Name=PF3D7_1456000_Pf3D7_03_v3+;Alias=;ID=PF3D7_1456000-14-Pf3D7_03_v3;pvalue=0.00145;sequence=AACACG;
Pf3D7_03_v3	fimo	nucleotide_motif	714886	714891	27.5	+	.	Name=PF3D7_1456000_Pf3D7_03_v3+;Alias=;ID=PF3D7_1456000-15-Pf3D7_03_v3;pvalue=0.00176;sequence=CACGTA;
Pf3D7_03_v3	fimo	nucleotide_motif	714811	714816	26.7	+	.	Name=PF3D7_1456000_Pf3D7_03_v3+;Alias=;ID=PF3D7_1456000-16-Pf3D7_03_v3;pvalue=0.00211;sequence=CGCATA;
Pf3D7_03_v3	fimo	nucleotide_motif	723055	723060	45.4	+	.	Name=PF3D7_1456000_Pf3D7_03_v3+;Alias=;ID=PF3D7_1456000-1-Pf3D7_03_v3;pvalue=2.87e-05;sequence=CACACA;
Pf3D7_03_v3	fimo	nucleotide_motif	722728	722733	33.9	-	.	Name=PF3D7_1456000_Pf3D7_03_v3-;Alias=;ID=PF3D7_1456000-2-Pf3D7_03_v3;pvalue=0.000405;sequence=CACAAA;
Pf3D7_03_v3	fimo	nucleotide_motif	723057	723062	33.9	+	.	Name=PF3D7_1456000_Pf3D7_03_v3+;Alias=;ID=PF3D7_1456000-3-Pf3D7_03_v3;pvalue=0.000405;sequence=CACAAA;
Pf3D7_03_v3	fimo	nucleotide_motif	723123	723128	33.9	+	.	Name=PF3D7_1456000_Pf3D7_03_v3+;Alias=;ID=PF3D7_1456000-4-Pf3D7_03_v3;pvalue=0.000405;sequence=CACAAA;
Pf3D7_03_v3	fimo	nucleotide_motif	723548	723553	33.9	-	.	Name=PF3D7_1456000_Pf3D7_03_v3-;Alias=;ID=PF3D7_1456000-5-Pf3D7_03_v3;pvalue=0.000405;sequence=CACAAA;
Pf3D7_03_v3	fimo	nucleotide_motif	722730	722735	31.2	-	.	Name=PF3D7_1456000_Pf3D7_03_v3-;Alias=;ID=PF3D7_1456000-6-Pf3D7_03_v3;pvalue=0.000766;sequence=TACACA;
Pf3D7_03_v3	fimo	nucleotide_motif	723121	723126	31.2	+	.	Name=PF3D7_1456000_Pf3D7_03_v3+;Alias=;ID=PF3D7_1456000-7-Pf3D7_03_v3;pvalue=0.000766;sequence=TACACA;
Pf3D7_03_v3	fimo	nucleotide_motif	723053	723058	30.3	+	.	Name=PF3D7_1456000_Pf3D7_03_v3+;Alias=;ID=PF3D7_1456000-8-Pf3D7_03_v3;pvalue=0.000938;sequence=AACACA;
Pf3D7_03_v3	fimo	nucleotide_motif	723550	723555	30.3	-	.	Name=PF3D7_1456000_Pf3D7_03_v3-;Alias=;ID=PF3D7_1456000-9-Pf3D7_03_v3;pvalue=0.000938;sequence=AACACA;
Pf3D7_03_v3	fimo	nucleotide_motif	722726	722731	28.9	-	.	Name=PF3D7_1456000_Pf3D7_03_v3-;Alias=;ID=PF3D7_1456000-10-Pf3D7_03_v3;pvalue=0.00128;sequence=CAAACA;
Pf3D7_03_v3	fimo	nucleotide_motif	723227	723232	28.9	+	.	Name=PF3D7_1456000_Pf3D7_03_v3+;Alias=;ID=PF3D7_1456000-11-Pf3D7_03_v3;pvalue=0.00128;sequence=CATACA;
Pf3D7_03_v3	fimo	nucleotide_motif	722904	722909	25.6	+	.	Name=PF3D7_1456000_Pf3D7_03_v3+;Alias=;ID=PF3D7_1456000-12-Pf3D7_03_v3;pvalue=0.00274;sequence=CCCATA;
Pf3D7_03_v3	fimo	nucleotide_motif	723545	723550	33.9	+	.	Name=PF3D7_1456000_Pf3D7_03_v3+;Alias=;ID=PF3D7_1456000-1-Pf3D7_03_v3;pvalue=0.000405;sequence=CACAAA;
Pf3D7_03_v3	fimo	nucleotide_motif	723543	723548	31.2	+	.	Name=PF3D7_1456000_Pf3D7_03_v3+;Alias=;ID=PF3D7_1456000-2-Pf3D7_03_v3;pvalue=0.000766;sequence=TACACA;
Pf3D7_03_v3	fimo	nucleotide_motif	723547	723552	28.9	+	.	Name=PF3D7_1456000_Pf3D7_03_v3+;Alias=;ID=PF3D7_1456000-3-Pf3D7_03_v3;pvalue=0.00128;sequence=CAAACA;
Pf3D7_03_v3	fimo	nucleotide_motif	724184	724189	28.9	-	.	Name=PF3D7_1456000_Pf3D7_03_v3-;Alias=;ID=PF3D7_1456000-4-Pf3D7_03_v3;pvalue=0.00128;sequence=CATACA;
Pf3D7_03_v3	fimo	nucleotide_motif	724180	724185	27.2	-	.	Name=PF3D7_1456000_Pf3D7_03_v3-;Alias=;ID=PF3D7_1456000-5-Pf3D7_03_v3;pvalue=0.0019;sequence=CATACC;
Pf3D7_03_v3	fimo	nucleotide_motif	726671	726676	40.9	+	.	Name=PF3D7_1456000_Pf3D7_03_v3+;Alias=;ID=PF3D7_1456000-1-Pf3D7_03_v3;pvalue=8.12e-05;sequence=CCCACA;
Pf3D7_03_v3	fimo	nucleotide_motif	726758	726763	31.2	+	.	Name=PF3D7_1456000_Pf3D7_03_v3+;Alias=;ID=PF3D7_1456000-2-Pf3D7_03_v3;pvalue=0.000766;sequence=TACACA;
Pf3D7_03_v3	fimo	nucleotide_motif	726556	726561	28.9	-	.	Name=PF3D7_1456000_Pf3D7_03_v3-;Alias=;ID=PF3D7_1456000-3-Pf3D7_03_v3;pvalue=0.00128;sequence=CATACA;
Pf3D7_03_v3	fimo	nucleotide_motif	726543	726548	28.4	+	.	Name=PF3D7_1456000_Pf3D7_03_v3+;Alias=;ID=PF3D7_1456000-4-Pf3D7_03_v3;pvalue=0.00145;sequence=AACACG;
Pf3D7_03_v3	fimo	nucleotide_motif	726673	726678	27.9	+	.	Name=PF3D7_1456000_Pf3D7_03_v3+;Alias=;ID=PF3D7_1456000-5-Pf3D7_03_v3;pvalue=0.00163;sequence=CACAAC;
Pf3D7_03_v3	fimo	nucleotide_motif	727397	727402	27.4	-	.	Name=PF3D7_1456000_Pf3D7_03_v3-;Alias=;ID=PF3D7_1456000-6-Pf3D7_03_v3;pvalue=0.00182;sequence=TACGCA;
Pf3D7_03_v3	fimo	nucleotide_motif	726639	726644	27.2	-	.	Name=PF3D7_1456000_Pf3D7_03_v3-;Alias=;ID=PF3D7_1456000-7-Pf3D7_03_v3;pvalue=0.0019;sequence=CATACC;
Pf3D7_03_v3	fimo	nucleotide_motif	727395	727400	27.1	-	.	Name=PF3D7_1456000_Pf3D7_03_v3-;Alias=;ID=PF3D7_1456000-8-Pf3D7_03_v3;pvalue=0.00194;sequence=CGCAAA;
Pf3D7_03_v3	fimo	nucleotide_motif	726738	726743	26.3	-	.	Name=PF3D7_1456000_Pf3D7_03_v3-;Alias=;ID=PF3D7_1456000-9-Pf3D7_03_v3;pvalue=0.00236;sequence=CACAAT;
Pf3D7_03_v3	fimo	nucleotide_motif	726760	726765	25.8	+	.	Name=PF3D7_1456000_Pf3D7_03_v3+;Alias=;ID=PF3D7_1456000-10-Pf3D7_03_v3;pvalue=0.00261;sequence=CACATT;
Pf3D7_03_v3	fimo	nucleotide_motif	727046	727051	25.7	-	.	Name=PF3D7_1456000_Pf3D7_03_v3-;Alias=;ID=PF3D7_1456000-11-Pf3D7_03_v3;pvalue=0.0027;sequence=CGTACA;
Pf3D7_03_v3	fimo	nucleotide_motif	727310	727315	25.4	+	.	Name=PF3D7_1456000_Pf3D7_03_v3+;Alias=;ID=PF3D7_1456000-12-Pf3D7_03_v3;pvalue=0.00291;sequence=TACACT;
Pf3D7_03_v3	fimo	nucleotide_motif	739603	739608	40.9	+	.	Name=PF3D7_1456000_Pf3D7_03_v3+;Alias=;ID=PF3D7_1456000-1-Pf3D7_03_v3;pvalue=8.12e-05;sequence=CCCACA;
Pf3D7_03_v3	fimo	nucleotide_motif	739176	739181	37.6	+	.	Name=PF3D7_1456000_Pf3D7_03_v3+;Alias=;ID=PF3D7_1456000-2-Pf3D7_03_v3;pvalue=0.000174;sequence=CTCACA;
Pf3D7_03_v3	fimo	nucleotide_motif	739585	739590	37.6	-	.	Name=PF3D7_1456000_Pf3D7_03_v3-;Alias=;ID=PF3D7_1456000-3-Pf3D7_03_v3;pvalue=0.000174;sequence=CTCACA;
Pf3D7_03_v3	fimo	nucleotide_motif	739211	739216	33.9	-	.	Name=PF3D7_1456000_Pf3D7_03_v3-;Alias=;ID=PF3D7_1456000-4-Pf3D7_03_v3;pvalue=0.000405;sequence=CACAAA;
Pf3D7_03_v3	fimo	nucleotide_motif	739962	739967	33.9	-	.	Name=PF3D7_1456000_Pf3D7_03_v3-;Alias=;ID=PF3D7_1456000-5-Pf3D7_03_v3;pvalue=0.000405;sequence=CACAAA;
Pf3D7_03_v3	fimo	nucleotide_motif	739213	739218	31.2	-	.	Name=PF3D7_1456000_Pf3D7_03_v3-;Alias=;ID=PF3D7_1456000-6-Pf3D7_03_v3;pvalue=0.000766;sequence=TACACA;
Pf3D7_03_v3	fimo	nucleotide_motif	739093	739098	28.9	+	.	Name=PF3D7_1456000_Pf3D7_03_v3+;Alias=;ID=PF3D7_1456000-7-Pf3D7_03_v3;pvalue=0.00128;sequence=CATACA;
Pf3D7_03_v3	fimo	nucleotide_motif	739669	739674	28.9	+	.	Name=PF3D7_1456000_Pf3D7_03_v3+;Alias=;ID=PF3D7_1456000-8-Pf3D7_03_v3;pvalue=0.00128;sequence=CATACA;
Pf3D7_03_v3	fimo	nucleotide_motif	739969	739974	28.9	+	.	Name=PF3D7_1456000_Pf3D7_03_v3+;Alias=;ID=PF3D7_1456000-9-Pf3D7_03_v3;pvalue=0.00128;sequence=CATACA;
Pf3D7_03_v3	fimo	nucleotide_motif	739230	739235	27.8	-	.	Name=PF3D7_1456000_Pf3D7_03_v3-;Alias=;ID=PF3D7_1456000-10-Pf3D7_03_v3;pvalue=0.00166;sequence=CCCAGA;
Pf3D7_03_v3	fimo	nucleotide_motif	739729	739734	27.5	-	.	Name=PF3D7_1456000_Pf3D7_03_v3-;Alias=;ID=PF3D7_1456000-11-Pf3D7_03_v3;pvalue=0.00179;sequence=TACACC;
Pf3D7_03_v3	fimo	nucleotide_motif	739160	739165	26.8	-	.	Name=PF3D7_1456000_Pf3D7_03_v3-;Alias=;ID=PF3D7_1456000-12-Pf3D7_03_v3;pvalue=0.00209;sequence=CATGCA;
Pf3D7_03_v3	fimo	nucleotide_motif	739300	739305	26.7	-	.	Name=PF3D7_1456000_Pf3D7_03_v3-;Alias=;ID=PF3D7_1456000-13-Pf3D7_03_v3;pvalue=0.00211;sequence=CGCATA;
Pf3D7_03_v3	fimo	nucleotide_motif	739178	739183	26.3	+	.	Name=PF3D7_1456000_Pf3D7_03_v3+;Alias=;ID=PF3D7_1456000-14-Pf3D7_03_v3;pvalue=0.00236;sequence=CACAAT;
Pf3D7_03_v3	fimo	nucleotide_motif	739111	739116	26.2	-	.	Name=PF3D7_1456000_Pf3D7_03_v3-;Alias=;ID=PF3D7_1456000-15-Pf3D7_03_v3;pvalue=0.00238;sequence=CTCAGA;
Pf3D7_03_v3	fimo	nucleotide_motif	739137	739142	26.1	-	.	Name=PF3D7_1456000_Pf3D7_03_v3-;Alias=;ID=PF3D7_1456000-16-Pf3D7_03_v3;pvalue=0.00244;sequence=CCCAAA;
Pf3D7_03_v3	fimo	nucleotide_motif	739740	739745	26.1	+	.	Name=PF3D7_1456000_Pf3D7_03_v3+;Alias=;ID=PF3D7_1456000-17-Pf3D7_03_v3;pvalue=0.00244;sequence=CCCAAA;
Pf3D7_03_v3	fimo	nucleotide_motif	739583	739588	25.8	-	.	Name=PF3D7_1456000_Pf3D7_03_v3-;Alias=;ID=PF3D7_1456000-18-Pf3D7_03_v3;pvalue=0.00261;sequence=CACATT;
Pf3D7_03_v3	fimo	nucleotide_motif	739605	739610	25.8	+	.	Name=PF3D7_1456000_Pf3D7_03_v3+;Alias=;ID=PF3D7_1456000-19-Pf3D7_03_v3;pvalue=0.00261;sequence=CACATT;
Pf3D7_03_v3	fimo	nucleotide_motif	739992	739997	25.8	-	.	Name=PF3D7_1456000_Pf3D7_03_v3-;Alias=;ID=PF3D7_1456000-20-Pf3D7_03_v3;pvalue=0.00261;sequence=CACATT;
Pf3D7_03_v3	fimo	nucleotide_motif	739091	739096	25.6	+	.	Name=PF3D7_1456000_Pf3D7_03_v3+;Alias=;ID=PF3D7_1456000-21-Pf3D7_03_v3;pvalue=0.00274;sequence=CCCATA;
Pf3D7_03_v3	fimo	nucleotide_motif	738705	738710	44.7	+	.	Name=PF3D7_1456000_Pf3D7_03_v3+;Alias=;ID=PF3D7_1456000-1-Pf3D7_03_v3;pvalue=3.35e-05;sequence=CACACG;
Pf3D7_03_v3	fimo	nucleotide_motif	738775	738780	40.9	+	.	Name=PF3D7_1456000_Pf3D7_03_v3+;Alias=;ID=PF3D7_1456000-2-Pf3D7_03_v3;pvalue=8.12e-05;sequence=CCCACA;
Pf3D7_03_v3	fimo	nucleotide_motif	739069	739074	33.9	+	.	Name=PF3D7_1456000_Pf3D7_03_v3+;Alias=;ID=PF3D7_1456000-3-Pf3D7_03_v3;pvalue=0.000405;sequence=CACAAA;
Pf3D7_03_v3	fimo	nucleotide_motif	738251	738256	32.4	-	.	Name=PF3D7_1456000_Pf3D7_03_v3-;Alias=;ID=PF3D7_1456000-4-Pf3D7_03_v3;pvalue=0.000578;sequence=CACATA;
Pf3D7_03_v3	fimo	nucleotide_motif	738253	738258	30.3	-	.	Name=PF3D7_1456000_Pf3D7_03_v3-;Alias=;ID=PF3D7_1456000-5-Pf3D7_03_v3;pvalue=0.000938;sequence=AACACA;
Pf3D7_03_v3	fimo	nucleotide_motif	738328	738333	30.3	-	.	Name=PF3D7_1456000_Pf3D7_03_v3-;Alias=;ID=PF3D7_1456000-6-Pf3D7_03_v3;pvalue=0.000938;sequence=AACACA;
Pf3D7_03_v3	fimo	nucleotide_motif	738255	738260	28.9	-	.	Name=PF3D7_1456000_Pf3D7_03_v3-;Alias=;ID=PF3D7_1456000-7-Pf3D7_03_v3;pvalue=0.00128;sequence=CAAACA;
Pf3D7_03_v3	fimo	nucleotide_motif	739062	739067	28.9	-	.	Name=PF3D7_1456000_Pf3D7_03_v3-;Alias=;ID=PF3D7_1456000-8-Pf3D7_03_v3;pvalue=0.00128;sequence=CATACA;
Pf3D7_03_v3	fimo	nucleotide_motif	738600	738605	28.5	+	.	Name=PF3D7_1456000_Pf3D7_03_v3+;Alias=;ID=PF3D7_1456000-9-Pf3D7_03_v3;pvalue=0.00142;sequence=TACACG;
Pf3D7_03_v3	fimo	nucleotide_motif	738407	738412	28.2	-	.	Name=PF3D7_1456000_Pf3D7_03_v3-;Alias=;ID=PF3D7_1456000-10-Pf3D7_03_v3;pvalue=0.0015;sequence=CAAACG;
Pf3D7_03_v3	fimo	nucleotide_motif	738326	738331	27.9	-	.	Name=PF3D7_1456000_Pf3D7_03_v3-;Alias=;ID=PF3D7_1456000-11-Pf3D7_03_v3;pvalue=0.00163;sequence=CACAAC;
Pf3D7_03_v3	fimo	nucleotide_motif	738554	738559	27.9	-	.	Name=PF3D7_1456000_Pf3D7_03_v3-;Alias=;ID=PF3D7_1456000-12-Pf3D7_03_v3;pvalue=0.00163;sequence=CACAAC;
Pf3D7_03_v3	fimo	nucleotide_motif	738707	738712	27.7	+	.	Name=PF3D7_1456000_Pf3D7_03_v3+;Alias=;ID=PF3D7_1456000-13-Pf3D7_03_v3;pvalue=0.00169;sequence=CACGAA;
Pf3D7_03_v3	fimo	nucleotide_motif	738602	738607	27.5	+	.	Name=PF3D7_1456000_Pf3D7_03_v3+;Alias=;ID=PF3D7_1456000-14-Pf3D7_03_v3;pvalue=0.00176;sequence=CACGTA;
Pf3D7_03_v3	fimo	nucleotide_motif	738559	738564	27.5	-	.	Name=PF3D7_1456000_Pf3D7_03_v3-;Alias=;ID=PF3D7_1456000-15-Pf3D7_03_v3;pvalue=0.00179;sequence=TACACC;
Pf3D7_03_v3	fimo	nucleotide_motif	738771	738776	27.2	+	.	Name=PF3D7_1456000_Pf3D7_03_v3+;Alias=;ID=PF3D7_1456000-16-Pf3D7_03_v3;pvalue=0.0019;sequence=CATACC;
Pf3D7_03_v3	fimo	nucleotide_motif	738703	738708	26.7	+	.	Name=PF3D7_1456000_Pf3D7_03_v3+;Alias=;ID=PF3D7_1456000-17-Pf3D7_03_v3;pvalue=0.00215;sequence=GCCACA;
Pf3D7_03_v3	fimo	nucleotide_motif	738777	738782	25.8	+	.	Name=PF3D7_1456000_Pf3D7_03_v3+;Alias=;ID=PF3D7_1456000-18-Pf3D7_03_v3;pvalue=0.00261;sequence=CACATT;
Pf3D7_03_v3	fimo	nucleotide_motif	739039	739044	25.8	+	.	Name=PF3D7_1456000_Pf3D7_03_v3+;Alias=;ID=PF3D7_1456000-19-Pf3D7_03_v3;pvalue=0.00261;sequence=CACATT;
Pf3D7_03_v3	fimo	nucleotide_motif	743018	743023	36.9	-	.	Name=PF3D7_1456000_Pf3D7_03_v3-;Alias=;ID=PF3D7_1456000-1-Pf3D7_03_v3;pvalue=0.000203;sequence=GACACA;
Pf3D7_03_v3	fimo	nucleotide_motif	743779	743784	31.2	-	.	Name=PF3D7_1456000_Pf3D7_03_v3-;Alias=;ID=PF3D7_1456000-2-Pf3D7_03_v3;pvalue=0.000766;sequence=TACACA;
Pf3D7_03_v3	fimo	nucleotide_motif	743283	743288	28.9	-	.	Name=PF3D7_1456000_Pf3D7_03_v3-;Alias=;ID=PF3D7_1456000-3-Pf3D7_03_v3;pvalue=0.00128;sequence=CATACA;
Pf3D7_03_v3	fimo	nucleotide_motif	743417	743422	28.9	-	.	Name=PF3D7_1456000_Pf3D7_03_v3-;Alias=;ID=PF3D7_1456000-4-Pf3D7_03_v3;pvalue=0.00128;sequence=CAAACA;
Pf3D7_03_v3	fimo	nucleotide_motif	743372	743377	28	+	.	Name=PF3D7_1456000_Pf3D7_03_v3+;Alias=;ID=PF3D7_1456000-5-Pf3D7_03_v3;pvalue=0.00157;sequence=CACTCT;
Pf3D7_03_v3	fimo	nucleotide_motif	743472	743477	28	+	.	Name=PF3D7_1456000_Pf3D7_03_v3+;Alias=;ID=PF3D7_1456000-6-Pf3D7_03_v3;pvalue=0.0016;sequence=CACAGT;
Pf3D7_03_v3	fimo	nucleotide_motif	743028	743033	27.5	+	.	Name=PF3D7_1456000_Pf3D7_03_v3+;Alias=;ID=PF3D7_1456000-7-Pf3D7_03_v3;pvalue=0.00179;sequence=TACACC;
Pf3D7_03_v3	fimo	nucleotide_motif	743016	743021	26.3	-	.	Name=PF3D7_1456000_Pf3D7_03_v3-;Alias=;ID=PF3D7_1456000-8-Pf3D7_03_v3;pvalue=0.00236;sequence=CACAAT;
Pf3D7_03_v3	fimo	nucleotide_motif	743777	743782	26.3	-	.	Name=PF3D7_1456000_Pf3D7_03_v3-;Alias=;ID=PF3D7_1456000-9-Pf3D7_03_v3;pvalue=0.00236;sequence=CACAAT;
Pf3D7_03_v3	fimo	nucleotide_motif	743470	743475	26.2	+	.	Name=PF3D7_1456000_Pf3D7_03_v3+;Alias=;ID=PF3D7_1456000-10-Pf3D7_03_v3;pvalue=0.00241;sequence=TGCACA;
Pf3D7_03_v3	fimo	nucleotide_motif	743730	743735	25.6	+	.	Name=PF3D7_1456000_Pf3D7_03_v3+;Alias=;ID=PF3D7_1456000-11-Pf3D7_03_v3;pvalue=0.00274;sequence=CCCATA;
Pf3D7_03_v3	fimo	nucleotide_motif	743370	743375	25.4	+	.	Name=PF3D7_1456000_Pf3D7_03_v3+;Alias=;ID=PF3D7_1456000-12-Pf3D7_03_v3;pvalue=0.00291;sequence=TACACT;
Pf3D7_03_v3	fimo	nucleotide_motif	743742	743747	25.4	-	.	Name=PF3D7_1456000_Pf3D7_03_v3-;Alias=;ID=PF3D7_1456000-13-Pf3D7_03_v3;pvalue=0.00291;sequence=TACACT;
Pf3D7_03_v3	fimo	nucleotide_motif	746498	746503	32.4	-	.	Name=PF3D7_1456000_Pf3D7_03_v3-;Alias=;ID=PF3D7_1456000-1-Pf3D7_03_v3;pvalue=0.000578;sequence=CACATA;
Pf3D7_03_v3	fimo	nucleotide_motif	746465	746470	28.5	+	.	Name=PF3D7_1456000_Pf3D7_03_v3+;Alias=;ID=PF3D7_1456000-2-Pf3D7_03_v3;pvalue=0.00142;sequence=TACACG;
Pf3D7_03_v3	fimo	nucleotide_motif	746467	746472	27.5	+	.	Name=PF3D7_1456000_Pf3D7_03_v3+;Alias=;ID=PF3D7_1456000-3-Pf3D7_03_v3;pvalue=0.00176;sequence=CACGTA;
Pf3D7_03_v3	fimo	nucleotide_motif	746329	746334	26.9	-	.	Name=PF3D7_1456000_Pf3D7_03_v3-;Alias=;ID=PF3D7_1456000-4-Pf3D7_03_v3;pvalue=0.00203;sequence=AACGCA;
Pf3D7_03_v3	fimo	nucleotide_motif	746327	746332	26.7	-	.	Name=PF3D7_1456000_Pf3D7_03_v3-;Alias=;ID=PF3D7_1456000-5-Pf3D7_03_v3;pvalue=0.00211;sequence=CGCATA;
Pf3D7_03_v3	fimo	nucleotide_motif	746295	746300	25.7	-	.	Name=PF3D7_1456000_Pf3D7_03_v3-;Alias=;ID=PF3D7_1456000-6-Pf3D7_03_v3;pvalue=0.0027;sequence=CGTACA;
Pf3D7_03_v3	fimo	nucleotide_motif	746469	746474	25.7	+	.	Name=PF3D7_1456000_Pf3D7_03_v3+;Alias=;ID=PF3D7_1456000-7-Pf3D7_03_v3;pvalue=0.0027;sequence=CGTACA;
Pf3D7_03_v3	fimo	nucleotide_motif	746852	746857	25.6	+	.	Name=PF3D7_1456000_Pf3D7_03_v3+;Alias=;ID=PF3D7_1456000-8-Pf3D7_03_v3;pvalue=0.00274;sequence=CCCATA;
Pf3D7_03_v3	fimo	nucleotide_motif	761184	761189	28.9	-	.	Name=PF3D7_1456000_Pf3D7_03_v3-;Alias=;ID=PF3D7_1456000-1-Pf3D7_03_v3;pvalue=0.00128;sequence=CATACA;
Pf3D7_03_v3	fimo	nucleotide_motif	761618	761623	28.9	-	.	Name=PF3D7_1456000_Pf3D7_03_v3-;Alias=;ID=PF3D7_1456000-2-Pf3D7_03_v3;pvalue=0.00128;sequence=CATACA;
Pf3D7_03_v3	fimo	nucleotide_motif	761079	761084	27.9	+	.	Name=PF3D7_1456000_Pf3D7_03_v3+;Alias=;ID=PF3D7_1456000-3-Pf3D7_03_v3;pvalue=0.00163;sequence=CCCTCA;
Pf3D7_03_v3	fimo	nucleotide_motif	761502	761507	25.4	-	.	Name=PF3D7_1456000_Pf3D7_03_v3-;Alias=;ID=PF3D7_1456000-4-Pf3D7_03_v3;pvalue=0.00291;sequence=TACACT;
Pf3D7_03_v3	fimo	nucleotide_motif	766724	766729	33.9	-	.	Name=PF3D7_1456000_Pf3D7_03_v3-;Alias=;ID=PF3D7_1456000-1-Pf3D7_03_v3;pvalue=0.000405;sequence=CACAAA;
Pf3D7_03_v3	fimo	nucleotide_motif	766070	766075	32.4	+	.	Name=PF3D7_1456000_Pf3D7_03_v3+;Alias=;ID=PF3D7_1456000-2-Pf3D7_03_v3;pvalue=0.000578;sequence=CACATA;
Pf3D7_03_v3	fimo	nucleotide_motif	766150	766155	31.2	-	.	Name=PF3D7_1456000_Pf3D7_03_v3-;Alias=;ID=PF3D7_1456000-3-Pf3D7_03_v3;pvalue=0.000766;sequence=TACACA;
Pf3D7_03_v3	fimo	nucleotide_motif	766616	766621	31.2	-	.	Name=PF3D7_1456000_Pf3D7_03_v3-;Alias=;ID=PF3D7_1456000-4-Pf3D7_03_v3;pvalue=0.000766;sequence=TACACA;
Pf3D7_03_v3	fimo	nucleotide_motif	766152	766157	28.9	-	.	Name=PF3D7_1456000_Pf3D7_03_v3-;Alias=;ID=PF3D7_1456000-5-Pf3D7_03_v3;pvalue=0.00128;sequence=CATACA;
Pf3D7_03_v3	fimo	nucleotide_motif	766148	766153	28.6	-	.	Name=PF3D7_1456000_Pf3D7_03_v3-;Alias=;ID=PF3D7_1456000-6-Pf3D7_03_v3;pvalue=0.00137;sequence=CACATG;
Pf3D7_03_v3	fimo	nucleotide_motif	766751	766756	28.5	+	.	Name=PF3D7_1456000_Pf3D7_03_v3+;Alias=;ID=PF3D7_1456000-7-Pf3D7_03_v3;pvalue=0.00142;sequence=TACACG;
Pf3D7_03_v3	fimo	nucleotide_motif	765969	765974	28.2	+	.	Name=PF3D7_1456000_Pf3D7_03_v3+;Alias=;ID=PF3D7_1456000-8-Pf3D7_03_v3;pvalue=0.0015;sequence=CAAACG;
Pf3D7_03_v3	fimo	nucleotide_motif	766614	766619	25.8	-	.	Name=PF3D7_1456000_Pf3D7_03_v3-;Alias=;ID=PF3D7_1456000-9-Pf3D7_03_v3;pvalue=0.00261;sequence=CACATT;
Pf3D7_03_v3	fimo	nucleotide_motif	766068	766073	25.2	+	.	Name=PF3D7_1456000_Pf3D7_03_v3+;Alias=;ID=PF3D7_1456000-10-Pf3D7_03_v3;pvalue=0.003;sequence=TCCACA;
Pf3D7_03_v3	fimo	nucleotide_motif	787762	787767	45.4	+	.	Name=PF3D7_1456000_Pf3D7_03_v3+;Alias=;ID=PF3D7_1456000-1-Pf3D7_03_v3;pvalue=2.87e-05;sequence=CACACA;
Pf3D7_03_v3	fimo	nucleotide_motif	787775	787780	43.7	+	.	Name=PF3D7_1456000_Pf3D7_03_v3+;Alias=;ID=PF3D7_1456000-2-Pf3D7_03_v3;pvalue=4.3e-05;sequence=CACGCA;
Pf3D7_03_v3	fimo	nucleotide_motif	787412	787417	33.9	+	.	Name=PF3D7_1456000_Pf3D7_03_v3+;Alias=;ID=PF3D7_1456000-3-Pf3D7_03_v3;pvalue=0.000405;sequence=CACAAA;
Pf3D7_03_v3	fimo	nucleotide_motif	787538	787543	33.9	+	.	Name=PF3D7_1456000_Pf3D7_03_v3+;Alias=;ID=PF3D7_1456000-4-Pf3D7_03_v3;pvalue=0.000405;sequence=CACAAA;
Pf3D7_03_v3	fimo	nucleotide_motif	787764	787769	33.9	+	.	Name=PF3D7_1456000_Pf3D7_03_v3+;Alias=;ID=PF3D7_1456000-5-Pf3D7_03_v3;pvalue=0.000405;sequence=CACAAA;
Pf3D7_03_v3	fimo	nucleotide_motif	787824	787829	33.9	+	.	Name=PF3D7_1456000_Pf3D7_03_v3+;Alias=;ID=PF3D7_1456000-6-Pf3D7_03_v3;pvalue=0.000405;sequence=CACAAA;
Pf3D7_03_v3	fimo	nucleotide_motif	787777	787782	33.9	+	.	Name=PF3D7_1456000_Pf3D7_03_v3+;Alias=;ID=PF3D7_1456000-7-Pf3D7_03_v3;pvalue=0.000406;sequence=CGCACC;
Pf3D7_03_v3	fimo	nucleotide_motif	787410	787415	30.3	+	.	Name=PF3D7_1456000_Pf3D7_03_v3+;Alias=;ID=PF3D7_1456000-8-Pf3D7_03_v3;pvalue=0.000938;sequence=AACACA;
Pf3D7_03_v3	fimo	nucleotide_motif	787826	787831	28.9	+	.	Name=PF3D7_1456000_Pf3D7_03_v3+;Alias=;ID=PF3D7_1456000-9-Pf3D7_03_v3;pvalue=0.00128;sequence=CAAACA;
Pf3D7_03_v3	fimo	nucleotide_motif	787773	787778	28.4	+	.	Name=PF3D7_1456000_Pf3D7_03_v3+;Alias=;ID=PF3D7_1456000-10-Pf3D7_03_v3;pvalue=0.00145;sequence=AACACG;
Pf3D7_03_v3	fimo	nucleotide_motif	787749	787754	28.2	-	.	Name=PF3D7_1456000_Pf3D7_03_v3-;Alias=;ID=PF3D7_1456000-11-Pf3D7_03_v3;pvalue=0.00152;sequence=GACACC;
Pf3D7_03_v3	fimo	nucleotide_motif	787760	787765	26.2	+	.	Name=PF3D7_1456000_Pf3D7_03_v3+;Alias=;ID=PF3D7_1456000-12-Pf3D7_03_v3;pvalue=0.00241;sequence=TGCACA;
Pf3D7_03_v3	fimo	nucleotide_motif	788328	788333	26.1	+	.	Name=PF3D7_1456000_Pf3D7_03_v3+;Alias=;ID=PF3D7_1456000-13-Pf3D7_03_v3;pvalue=0.00244;sequence=CCCAAA;
Pf3D7_03_v3	fimo	nucleotide_motif	787399	787404	25.8	-	.	Name=PF3D7_1456000_Pf3D7_03_v3-;Alias=;ID=PF3D7_1456000-14-Pf3D7_03_v3;pvalue=0.00261;sequence=CACATT;
Pf3D7_03_v3	fimo	nucleotide_motif	787959	787964	45.4	-	.	Name=PF3D7_1456000_Pf3D7_03_v3-;Alias=;ID=PF3D7_1456000-1-Pf3D7_03_v3;pvalue=2.87e-05;sequence=CACACA;
Pf3D7_03_v3	fimo	nucleotide_motif	787946	787951	43.7	-	.	Name=PF3D7_1456000_Pf3D7_03_v3-;Alias=;ID=PF3D7_1456000-2-Pf3D7_03_v3;pvalue=4.3e-05;sequence=CACGCA;
Pf3D7_03_v3	fimo	nucleotide_motif	787897	787902	33.9	-	.	Name=PF3D7_1456000_Pf3D7_03_v3-;Alias=;ID=PF3D7_1456000-3-Pf3D7_03_v3;pvalue=0.000405;sequence=CACAAA;
Pf3D7_03_v3	fimo	nucleotide_motif	787957	787962	33.9	-	.	Name=PF3D7_1456000_Pf3D7_03_v3-;Alias=;ID=PF3D7_1456000-4-Pf3D7_03_v3;pvalue=0.000405;sequence=CACAAA;
Pf3D7_03_v3	fimo	nucleotide_motif	787944	787949	33.9	-	.	Name=PF3D7_1456000_Pf3D7_03_v3-;Alias=;ID=PF3D7_1456000-5-Pf3D7_03_v3;pvalue=0.000406;sequence=CGCACC;
Pf3D7_03_v3	fimo	nucleotide_motif	787895	787900	28.9	-	.	Name=PF3D7_1456000_Pf3D7_03_v3-;Alias=;ID=PF3D7_1456000-6-Pf3D7_03_v3;pvalue=0.00128;sequence=CAAACA;
Pf3D7_03_v3	fimo	nucleotide_motif	787948	787953	28.4	-	.	Name=PF3D7_1456000_Pf3D7_03_v3-;Alias=;ID=PF3D7_1456000-7-Pf3D7_03_v3;pvalue=0.00145;sequence=AACACG;
Pf3D7_03_v3	fimo	nucleotide_motif	787972	787977	28.2	+	.	Name=PF3D7_1456000_Pf3D7_03_v3+;Alias=;ID=PF3D7_1456000-8-Pf3D7_03_v3;pvalue=0.00152;sequence=GACACC;
Pf3D7_03_v3	fimo	nucleotide_motif	787192	787197	27.6	-	.	Name=PF3D7_1456000_Pf3D7_03_v3-;Alias=;ID=PF3D7_1456000-9-Pf3D7_03_v3;pvalue=0.00172;sequence=CACATC;
Pf3D7_03_v3	fimo	nucleotide_motif	787961	787966	26.2	-	.	Name=PF3D7_1456000_Pf3D7_03_v3-;Alias=;ID=PF3D7_1456000-10-Pf3D7_03_v3;pvalue=0.00241;sequence=TGCACA;
Pf3D7_03_v3	fimo	nucleotide_motif	787393	787398	26.1	-	.	Name=PF3D7_1456000_Pf3D7_03_v3-;Alias=;ID=PF3D7_1456000-11-Pf3D7_03_v3;pvalue=0.00244;sequence=CCCAAA;
Pf3D7_03_v3	fimo	nucleotide_motif	788573	788578	45.4	+	.	Name=PF3D7_1456000_Pf3D7_03_v3+;Alias=;ID=PF3D7_1456000-1-Pf3D7_03_v3;pvalue=2.87e-05;sequence=CACACA;
Pf3D7_03_v3	fimo	nucleotide_motif	789266	789271	43.7	-	.	Name=PF3D7_1456000_Pf3D7_03_v3-;Alias=;ID=PF3D7_1456000-2-Pf3D7_03_v3;pvalue=4.3e-05;sequence=CACGCA;
Pf3D7_03_v3	fimo	nucleotide_motif	789253	789258	43.2	-	.	Name=PF3D7_1456000_Pf3D7_03_v3-;Alias=;ID=PF3D7_1456000-3-Pf3D7_03_v3;pvalue=4.78e-05;sequence=CGCACA;
Pf3D7_03_v3	fimo	nucleotide_motif	789095	789100	37.6	-	.	Name=PF3D7_1456000_Pf3D7_03_v3-;Alias=;ID=PF3D7_1456000-4-Pf3D7_03_v3;pvalue=0.000174;sequence=CTCACA;
Pf3D7_03_v3	fimo	nucleotide_motif	789093	789098	32.4	-	.	Name=PF3D7_1456000_Pf3D7_03_v3-;Alias=;ID=PF3D7_1456000-5-Pf3D7_03_v3;pvalue=0.000578;sequence=CACATA;
Pf3D7_03_v3	fimo	nucleotide_motif	788724	788729	30.3	+	.	Name=PF3D7_1456000_Pf3D7_03_v3+;Alias=;ID=PF3D7_1456000-6-Pf3D7_03_v3;pvalue=0.000938;sequence=AACACA;
Pf3D7_03_v3	fimo	nucleotide_motif	789427	789432	28.9	-	.	Name=PF3D7_1456000_Pf3D7_03_v3-;Alias=;ID=PF3D7_1456000-7-Pf3D7_03_v3;pvalue=0.00129;sequence=CCCACC;
Pf3D7_03_v3	fimo	nucleotide_motif	788726	788731	28.6	+	.	Name=PF3D7_1456000_Pf3D7_03_v3+;Alias=;ID=PF3D7_1456000-8-Pf3D7_03_v3;pvalue=0.00137;sequence=CACATG;
Pf3D7_03_v3	fimo	nucleotide_motif	789251	789256	28.6	-	.	Name=PF3D7_1456000_Pf3D7_03_v3-;Alias=;ID=PF3D7_1456000-9-Pf3D7_03_v3;pvalue=0.00137;sequence=CACATG;
Pf3D7_03_v3	fimo	nucleotide_motif	788575	788580	28	+	.	Name=PF3D7_1456000_Pf3D7_03_v3+;Alias=;ID=PF3D7_1456000-10-Pf3D7_03_v3;pvalue=0.0016;sequence=CACAGT;
Pf3D7_03_v3	fimo	nucleotide_motif	788675	788680	27.9	+	.	Name=PF3D7_1456000_Pf3D7_03_v3+;Alias=;ID=PF3D7_1456000-11-Pf3D7_03_v3;pvalue=0.00163;sequence=CACAAC;
Pf3D7_03_v3	fimo	nucleotide_motif	788709	788714	27.2	+	.	Name=PF3D7_1456000_Pf3D7_03_v3+;Alias=;ID=PF3D7_1456000-12-Pf3D7_03_v3;pvalue=0.0019;sequence=CATACC;
Pf3D7_03_v3	fimo	nucleotide_motif	789255	789260	26.9	-	.	Name=PF3D7_1456000_Pf3D7_03_v3-;Alias=;ID=PF3D7_1456000-13-Pf3D7_03_v3;pvalue=0.00203;sequence=AACGCA;
Pf3D7_03_v3	fimo	nucleotide_motif	789264	789269	26.7	-	.	Name=PF3D7_1456000_Pf3D7_03_v3-;Alias=;ID=PF3D7_1456000-14-Pf3D7_03_v3;pvalue=0.00211;sequence=CGCATA;
Pf3D7_03_v3	fimo	nucleotide_motif	788776	788781	25.7	-	.	Name=PF3D7_1456000_Pf3D7_03_v3-;Alias=;ID=PF3D7_1456000-15-Pf3D7_03_v3;pvalue=0.0027;sequence=CGAACA;
Pf3D7_03_v3	fimo	nucleotide_motif	788765	788770	25.4	-	.	Name=PF3D7_1456000_Pf3D7_03_v3-;Alias=;ID=PF3D7_1456000-16-Pf3D7_03_v3;pvalue=0.00291;sequence=TACACT;
Pf3D7_03_v3	fimo	nucleotide_motif	788854	788859	25.4	+	.	Name=PF3D7_1456000_Pf3D7_03_v3+;Alias=;ID=PF3D7_1456000-17-Pf3D7_03_v3;pvalue=0.00291;sequence=TACACT;
Pf3D7_03_v3	fimo	nucleotide_motif	789366	789371	25.4	+	.	Name=PF3D7_1456000_Pf3D7_03_v3+;Alias=;ID=PF3D7_1456000-18-Pf3D7_03_v3;pvalue=0.00291;sequence=TACACT;
Pf3D7_03_v3	fimo	nucleotide_motif	788792	788797	25.3	-	.	Name=PF3D7_1456000_Pf3D7_03_v3-;Alias=;ID=PF3D7_1456000-19-Pf3D7_03_v3;pvalue=0.00292;sequence=CACGAG;
Pf3D7_03_v3	fimo	nucleotide_motif	794440	794445	32.4	+	.	Name=PF3D7_1456000_Pf3D7_03_v3+;Alias=;ID=PF3D7_1456000-1-Pf3D7_03_v3;pvalue=0.000578;sequence=CACATA;
Pf3D7_03_v3	fimo	nucleotide_motif	794623	794628	32.4	-	.	Name=PF3D7_1456000_Pf3D7_03_v3-;Alias=;ID=PF3D7_1456000-2-Pf3D7_03_v3;pvalue=0.000578;sequence=CACATA;
Pf3D7_03_v3	fimo	nucleotide_motif	794790	794795	32.4	-	.	Name=PF3D7_1456000_Pf3D7_03_v3-;Alias=;ID=PF3D7_1456000-3-Pf3D7_03_v3;pvalue=0.000578;sequence=CACATA;
Pf3D7_03_v3	fimo	nucleotide_motif	795030	795035	32.4	+	.	Name=PF3D7_1456000_Pf3D7_03_v3+;Alias=;ID=PF3D7_1456000-4-Pf3D7_03_v3;pvalue=0.000578;sequence=CACATA;
Pf3D7_03_v3	fimo	nucleotide_motif	794553	794558	31.2	-	.	Name=PF3D7_1456000_Pf3D7_03_v3-;Alias=;ID=PF3D7_1456000-5-Pf3D7_03_v3;pvalue=0.000766;sequence=TACACA;
Pf3D7_03_v3	fimo	nucleotide_motif	794792	794797	31.2	-	.	Name=PF3D7_1456000_Pf3D7_03_v3-;Alias=;ID=PF3D7_1456000-6-Pf3D7_03_v3;pvalue=0.000766;sequence=TACACA;
Pf3D7_03_v3	fimo	nucleotide_motif	794161	794166	28.9	-	.	Name=PF3D7_1456000_Pf3D7_03_v3-;Alias=;ID=PF3D7_1456000-7-Pf3D7_03_v3;pvalue=0.00128;sequence=CATACA;
Pf3D7_03_v3	fimo	nucleotide_motif	794355	794360	28.9	+	.	Name=PF3D7_1456000_Pf3D7_03_v3+;Alias=;ID=PF3D7_1456000-8-Pf3D7_03_v3;pvalue=0.00128;sequence=CATACA;
Pf3D7_03_v3	fimo	nucleotide_motif	794359	794364	28.9	+	.	Name=PF3D7_1456000_Pf3D7_03_v3+;Alias=;ID=PF3D7_1456000-9-Pf3D7_03_v3;pvalue=0.00128;sequence=CATACA;
Pf3D7_03_v3	fimo	nucleotide_motif	794551	794556	28.6	-	.	Name=PF3D7_1456000_Pf3D7_03_v3-;Alias=;ID=PF3D7_1456000-10-Pf3D7_03_v3;pvalue=0.00137;sequence=CACATG;
Pf3D7_03_v3	fimo	nucleotide_motif	794257	794262	27.9	+	.	Name=PF3D7_1456000_Pf3D7_03_v3+;Alias=;ID=PF3D7_1456000-11-Pf3D7_03_v3;pvalue=0.00163;sequence=CACAAC;
Pf3D7_03_v3	fimo	nucleotide_motif	795028	795033	27.6	+	.	Name=PF3D7_1456000_Pf3D7_03_v3+;Alias=;ID=PF3D7_1456000-12-Pf3D7_03_v3;pvalue=0.00173;sequence=GGCACA;
Pf3D7_03_v3	fimo	nucleotide_motif	794438	794443	26.2	+	.	Name=PF3D7_1456000_Pf3D7_03_v3+;Alias=;ID=PF3D7_1456000-13-Pf3D7_03_v3;pvalue=0.00241;sequence=TGCACA;
Pf3D7_03_v3	fimo	nucleotide_motif	794625	794630	25.2	-	.	Name=PF3D7_1456000_Pf3D7_03_v3-;Alias=;ID=PF3D7_1456000-14-Pf3D7_03_v3;pvalue=0.003;sequence=TCCACA;
Pf3D7_03_v3	fimo	nucleotide_motif	793583	793588	33.9	-	.	Name=PF3D7_1456000_Pf3D7_03_v3-;Alias=;ID=PF3D7_1456000-1-Pf3D7_03_v3;pvalue=0.000405;sequence=CACAAA;
Pf3D7_03_v3	fimo	nucleotide_motif	794155	794160	32.4	-	.	Name=PF3D7_1456000_Pf3D7_03_v3-;Alias=;ID=PF3D7_1456000-2-Pf3D7_03_v3;pvalue=0.000578;sequence=CACATA;
Pf3D7_03_v3	fimo	nucleotide_motif	794395	794400	32.4	+	.	Name=PF3D7_1456000_Pf3D7_03_v3+;Alias=;ID=PF3D7_1456000-3-Pf3D7_03_v3;pvalue=0.000578;sequence=CACATA;
Pf3D7_03_v3	fimo	nucleotide_motif	794393	794398	31.2	+	.	Name=PF3D7_1456000_Pf3D7_03_v3+;Alias=;ID=PF3D7_1456000-4-Pf3D7_03_v3;pvalue=0.000766;sequence=TACACA;
Pf3D7_03_v3	fimo	nucleotide_motif	794157	794162	27.6	-	.	Name=PF3D7_1456000_Pf3D7_03_v3-;Alias=;ID=PF3D7_1456000-5-Pf3D7_03_v3;pvalue=0.00173;sequence=GGCACA;
Pf3D7_03_v3	fimo	nucleotide_motif	793831	793836	27.2	-	.	Name=PF3D7_1456000_Pf3D7_03_v3-;Alias=;ID=PF3D7_1456000-6-Pf3D7_03_v3;pvalue=0.0019;sequence=CAAACC;
Pf3D7_03_v3	fimo	nucleotide_motif	793667	793672	26.6	+	.	Name=PF3D7_1456000_Pf3D7_03_v3+;Alias=;ID=PF3D7_1456000-7-Pf3D7_03_v3;pvalue=0.00218;sequence=CTCTCA;
Pf3D7_03_v3	fimo	nucleotide_motif	793997	794002	25.4	-	.	Name=PF3D7_1456000_Pf3D7_03_v3-;Alias=;ID=PF3D7_1456000-8-Pf3D7_03_v3;pvalue=0.00291;sequence=TACACT;
Pf3D7_03_v3	fimo	nucleotide_motif	803986	803991	33.9	+	.	Name=PF3D7_1456000_Pf3D7_03_v3+;Alias=;ID=PF3D7_1456000-1-Pf3D7_03_v3;pvalue=0.000405;sequence=CACAAA;
Pf3D7_03_v3	fimo	nucleotide_motif	804131	804136	32.4	+	.	Name=PF3D7_1456000_Pf3D7_03_v3+;Alias=;ID=PF3D7_1456000-2-Pf3D7_03_v3;pvalue=0.000578;sequence=CACATA;
Pf3D7_03_v3	fimo	nucleotide_motif	803599	803604	31.2	+	.	Name=PF3D7_1456000_Pf3D7_03_v3+;Alias=;ID=PF3D7_1456000-3-Pf3D7_03_v3;pvalue=0.000766;sequence=TACACA;
Pf3D7_03_v3	fimo	nucleotide_motif	803672	803677	28.9	+	.	Name=PF3D7_1456000_Pf3D7_03_v3+;Alias=;ID=PF3D7_1456000-4-Pf3D7_03_v3;pvalue=0.00128;sequence=CAAACA;
Pf3D7_03_v3	fimo	nucleotide_motif	804369	804374	28.9	+	.	Name=PF3D7_1456000_Pf3D7_03_v3+;Alias=;ID=PF3D7_1456000-5-Pf3D7_03_v3;pvalue=0.00128;sequence=CAAACA;
Pf3D7_03_v3	fimo	nucleotide_motif	803625	803630	27.9	+	.	Name=PF3D7_1456000_Pf3D7_03_v3+;Alias=;ID=PF3D7_1456000-6-Pf3D7_03_v3;pvalue=0.00163;sequence=CACAAC;
Pf3D7_03_v3	fimo	nucleotide_motif	803823	803828	27.9	+	.	Name=PF3D7_1456000_Pf3D7_03_v3+;Alias=;ID=PF3D7_1456000-7-Pf3D7_03_v3;pvalue=0.00163;sequence=CACAAC;
Pf3D7_03_v3	fimo	nucleotide_motif	804049	804054	27.8	-	.	Name=PF3D7_1456000_Pf3D7_03_v3-;Alias=;ID=PF3D7_1456000-8-Pf3D7_03_v3;pvalue=0.00166;sequence=CTCACT;
Pf3D7_03_v3	fimo	nucleotide_motif	803821	803826	26.2	+	.	Name=PF3D7_1456000_Pf3D7_03_v3+;Alias=;ID=PF3D7_1456000-9-Pf3D7_03_v3;pvalue=0.00241;sequence=TGCACA;
Pf3D7_03_v3	fimo	nucleotide_motif	803601	803606	25.8	+	.	Name=PF3D7_1456000_Pf3D7_03_v3+;Alias=;ID=PF3D7_1456000-10-Pf3D7_03_v3;pvalue=0.00261;sequence=CACATT;
Pf3D7_03_v3	fimo	nucleotide_motif	803922	803927	25.8	+	.	Name=PF3D7_1456000_Pf3D7_03_v3+;Alias=;ID=PF3D7_1456000-11-Pf3D7_03_v3;pvalue=0.00261;sequence=CACATT;
Pf3D7_03_v3	fimo	nucleotide_motif	803623	803628	25.8	+	.	Name=PF3D7_1456000_Pf3D7_03_v3+;Alias=;ID=PF3D7_1456000-12-Pf3D7_03_v3;pvalue=0.00264;sequence=AGCACA;
Pf3D7_03_v3	fimo	nucleotide_motif	804356	804361	25.6	+	.	Name=PF3D7_1456000_Pf3D7_03_v3+;Alias=;ID=PF3D7_1456000-13-Pf3D7_03_v3;pvalue=0.00274;sequence=CCCATA;
Pf3D7_03_v3	fimo	nucleotide_motif	804221	804226	25.4	-	.	Name=PF3D7_1456000_Pf3D7_03_v3-;Alias=;ID=PF3D7_1456000-14-Pf3D7_03_v3;pvalue=0.00291;sequence=TACACT;
Pf3D7_03_v3	fimo	nucleotide_motif	807062	807067	28.9	-	.	Name=PF3D7_1456000_Pf3D7_03_v3-;Alias=;ID=PF3D7_1456000-1-Pf3D7_03_v3;pvalue=0.0013;sequence=CAGACG;
Pf3D7_03_v3	fimo	nucleotide_motif	807278	807283	28.9	-	.	Name=PF3D7_1456000_Pf3D7_03_v3-;Alias=;ID=PF3D7_1456000-2-Pf3D7_03_v3;pvalue=0.0013;sequence=CAGACG;
Pf3D7_03_v3	fimo	nucleotide_motif	807112	807117	28.6	-	.	Name=PF3D7_1456000_Pf3D7_03_v3-;Alias=;ID=PF3D7_1456000-3-Pf3D7_03_v3;pvalue=0.00138;sequence=CTCACC;
Pf3D7_03_v3	fimo	nucleotide_motif	807195	807200	27.5	-	.	Name=PF3D7_1456000_Pf3D7_03_v3-;Alias=;ID=PF3D7_1456000-4-Pf3D7_03_v3;pvalue=0.00179;sequence=TACACC;
Pf3D7_03_v3	fimo	nucleotide_motif	807081	807086	26.8	-	.	Name=PF3D7_1456000_Pf3D7_03_v3-;Alias=;ID=PF3D7_1456000-5-Pf3D7_03_v3;pvalue=0.00209;sequence=CATGCA;
Pf3D7_03_v3	fimo	nucleotide_motif	807503	807508	26.3	+	.	Name=PF3D7_1456000_Pf3D7_03_v3+;Alias=;ID=PF3D7_1456000-6-Pf3D7_03_v3;pvalue=0.00236;sequence=CACAAT;
Pf3D7_03_v3	fimo	nucleotide_motif	806754	806759	26.1	-	.	Name=PF3D7_1456000_Pf3D7_03_v3-;Alias=;ID=PF3D7_1456000-7-Pf3D7_03_v3;pvalue=0.00244;sequence=CCCAAA;
Pf3D7_03_v3	fimo	nucleotide_motif	807044	807049	25.8	+	.	Name=PF3D7_1456000_Pf3D7_03_v3+;Alias=;ID=PF3D7_1456000-8-Pf3D7_03_v3;pvalue=0.00261;sequence=CACATT;
Pf3D7_03_v3	fimo	nucleotide_motif	807050	807055	25.6	+	.	Name=PF3D7_1456000_Pf3D7_03_v3+;Alias=;ID=PF3D7_1456000-9-Pf3D7_03_v3;pvalue=0.00274;sequence=CCCATA;
Pf3D7_03_v3	fimo	nucleotide_motif	807042	807047	25.2	+	.	Name=PF3D7_1456000_Pf3D7_03_v3+;Alias=;ID=PF3D7_1456000-10-Pf3D7_03_v3;pvalue=0.003;sequence=TCCACA;
Pf3D7_03_v3	fimo	nucleotide_motif	806257	806262	39.4	+	.	Name=PF3D7_1456000_Pf3D7_03_v3+;Alias=;ID=PF3D7_1456000-1-Pf3D7_03_v3;pvalue=0.000115;sequence=CACTCA;
Pf3D7_03_v3	fimo	nucleotide_motif	805927	805932	32.4	-	.	Name=PF3D7_1456000_Pf3D7_03_v3-;Alias=;ID=PF3D7_1456000-2-Pf3D7_03_v3;pvalue=0.000578;sequence=CACATA;
Pf3D7_03_v3	fimo	nucleotide_motif	806106	806111	30.3	-	.	Name=PF3D7_1456000_Pf3D7_03_v3-;Alias=;ID=PF3D7_1456000-3-Pf3D7_03_v3;pvalue=0.000938;sequence=AACACA;
Pf3D7_03_v3	fimo	nucleotide_motif	806284	806289	27	+	.	Name=PF3D7_1456000_Pf3D7_03_v3+;Alias=;ID=PF3D7_1456000-4-Pf3D7_03_v3;pvalue=0.00197;sequence=GACACT;
Pf3D7_03_v3	fimo	nucleotide_motif	806357	806362	27	-	.	Name=PF3D7_1456000_Pf3D7_03_v3-;Alias=;ID=PF3D7_1456000-5-Pf3D7_03_v3;pvalue=0.00197;sequence=GACACT;
Pf3D7_03_v3	fimo	nucleotide_motif	806104	806109	26.3	-	.	Name=PF3D7_1456000_Pf3D7_03_v3-;Alias=;ID=PF3D7_1456000-6-Pf3D7_03_v3;pvalue=0.00236;sequence=CACAAT;
Pf3D7_03_v3	fimo	nucleotide_motif	806478	806483	25.8	+	.	Name=PF3D7_1456000_Pf3D7_03_v3+;Alias=;ID=PF3D7_1456000-7-Pf3D7_03_v3;pvalue=0.00261;sequence=CACATT;
Pf3D7_03_v3	fimo	nucleotide_motif	808712	808717	45.4	+	.	Name=PF3D7_1456000_Pf3D7_03_v3+;Alias=;ID=PF3D7_1456000-1-Pf3D7_03_v3;pvalue=2.87e-05;sequence=CACACA;
Pf3D7_03_v3	fimo	nucleotide_motif	808540	808545	36.9	+	.	Name=PF3D7_1456000_Pf3D7_03_v3+;Alias=;ID=PF3D7_1456000-2-Pf3D7_03_v3;pvalue=0.000203;sequence=GACACA;
Pf3D7_03_v3	fimo	nucleotide_motif	808641	808646	32.4	+	.	Name=PF3D7_1456000_Pf3D7_03_v3+;Alias=;ID=PF3D7_1456000-3-Pf3D7_03_v3;pvalue=0.000578;sequence=CACATA;
Pf3D7_03_v3	fimo	nucleotide_motif	808190	808195	31.2	-	.	Name=PF3D7_1456000_Pf3D7_03_v3-;Alias=;ID=PF3D7_1456000-4-Pf3D7_03_v3;pvalue=0.000766;sequence=TACACA;
Pf3D7_03_v3	fimo	nucleotide_motif	808412	808417	31.2	+	.	Name=PF3D7_1456000_Pf3D7_03_v3+;Alias=;ID=PF3D7_1456000-5-Pf3D7_03_v3;pvalue=0.000766;sequence=TACACA;
Pf3D7_03_v3	fimo	nucleotide_motif	808639	808644	31.2	+	.	Name=PF3D7_1456000_Pf3D7_03_v3+;Alias=;ID=PF3D7_1456000-6-Pf3D7_03_v3;pvalue=0.000766;sequence=TACACA;
Pf3D7_03_v3	fimo	nucleotide_motif	808192	808197	28.9	-	.	Name=PF3D7_1456000_Pf3D7_03_v3-;Alias=;ID=PF3D7_1456000-7-Pf3D7_03_v3;pvalue=0.00128;sequence=CATACA;
Pf3D7_03_v3	fimo	nucleotide_motif	808643	808648	28.9	+	.	Name=PF3D7_1456000_Pf3D7_03_v3+;Alias=;ID=PF3D7_1456000-8-Pf3D7_03_v3;pvalue=0.00128;sequence=CATACA;
Pf3D7_03_v3	fimo	nucleotide_motif	808542	808547	28.7	+	.	Name=PF3D7_1456000_Pf3D7_03_v3+;Alias=;ID=PF3D7_1456000-9-Pf3D7_03_v3;pvalue=0.00133;sequence=CACAAG;
Pf3D7_03_v3	fimo	nucleotide_motif	808414	808419	28.6	+	.	Name=PF3D7_1456000_Pf3D7_03_v3+;Alias=;ID=PF3D7_1456000-10-Pf3D7_03_v3;pvalue=0.00137;sequence=CACATG;
Pf3D7_03_v3	fimo	nucleotide_motif	808913	808918	28.6	-	.	Name=PF3D7_1456000_Pf3D7_03_v3-;Alias=;ID=PF3D7_1456000-11-Pf3D7_03_v3;pvalue=0.00138;sequence=CCCACT;
Pf3D7_03_v3	fimo	nucleotide_motif	808722	808727	27.4	+	.	Name=PF3D7_1456000_Pf3D7_03_v3+;Alias=;ID=PF3D7_1456000-12-Pf3D7_03_v3;pvalue=0.00182;sequence=TACGCA;
Pf3D7_03_v3	fimo	nucleotide_motif	808724	808729	27.1	+	.	Name=PF3D7_1456000_Pf3D7_03_v3+;Alias=;ID=PF3D7_1456000-13-Pf3D7_03_v3;pvalue=0.00194;sequence=CGCAAA;
Pf3D7_03_v3	fimo	nucleotide_motif	808706	808711	26.7	-	.	Name=PF3D7_1456000_Pf3D7_03_v3-;Alias=;ID=PF3D7_1456000-14-Pf3D7_03_v3;pvalue=0.00215;sequence=CACTGA;
Pf3D7_03_v3	fimo	nucleotide_motif	808710	808715	26.2	+	.	Name=PF3D7_1456000_Pf3D7_03_v3+;Alias=;ID=PF3D7_1456000-15-Pf3D7_03_v3;pvalue=0.00241;sequence=TGCACA;
Pf3D7_03_v3	fimo	nucleotide_motif	808188	808193	25.8	-	.	Name=PF3D7_1456000_Pf3D7_03_v3-;Alias=;ID=PF3D7_1456000-16-Pf3D7_03_v3;pvalue=0.00261;sequence=CACATT;
Pf3D7_03_v3	fimo	nucleotide_motif	808714	808719	25.8	+	.	Name=PF3D7_1456000_Pf3D7_03_v3+;Alias=;ID=PF3D7_1456000-17-Pf3D7_03_v3;pvalue=0.00261;sequence=CACATT;
Pf3D7_03_v3	fimo	nucleotide_motif	809005	809010	25.8	-	.	Name=PF3D7_1456000_Pf3D7_03_v3-;Alias=;ID=PF3D7_1456000-18-Pf3D7_03_v3;pvalue=0.00261;sequence=CACATT;
Pf3D7_03_v3	fimo	nucleotide_motif	808603	808608	25.4	-	.	Name=PF3D7_1456000_Pf3D7_03_v3-;Alias=;ID=PF3D7_1456000-19-Pf3D7_03_v3;pvalue=0.00291;sequence=TACACT;
Pf3D7_03_v3	fimo	nucleotide_motif	814462	814467	33.9	+	.	Name=PF3D7_1456000_Pf3D7_03_v3+;Alias=;ID=PF3D7_1456000-1-Pf3D7_03_v3;pvalue=0.000405;sequence=CACAAA;
Pf3D7_03_v3	fimo	nucleotide_motif	814460	814465	31.2	+	.	Name=PF3D7_1456000_Pf3D7_03_v3+;Alias=;ID=PF3D7_1456000-2-Pf3D7_03_v3;pvalue=0.000766;sequence=TACACA;
Pf3D7_03_v3	fimo	nucleotide_motif	815104	815109	26.8	-	.	Name=PF3D7_1456000_Pf3D7_03_v3-;Alias=;ID=PF3D7_1456000-3-Pf3D7_03_v3;pvalue=0.00209;sequence=CAAGCA;
Pf3D7_03_v3	fimo	nucleotide_motif	814271	814276	26.3	+	.	Name=PF3D7_1456000_Pf3D7_03_v3+;Alias=;ID=PF3D7_1456000-4-Pf3D7_03_v3;pvalue=0.00236;sequence=CACAAT;
Pf3D7_03_v3	fimo	nucleotide_motif	814568	814573	25.8	-	.	Name=PF3D7_1456000_Pf3D7_03_v3-;Alias=;ID=PF3D7_1456000-5-Pf3D7_03_v3;pvalue=0.00261;sequence=CACATT;
Pf3D7_03_v3	fimo	nucleotide_motif	814535	814540	25.4	-	.	Name=PF3D7_1456000_Pf3D7_03_v3-;Alias=;ID=PF3D7_1456000-6-Pf3D7_03_v3;pvalue=0.00291;sequence=TACACT;
Pf3D7_03_v3	fimo	nucleotide_motif	817015	817020	33.9	-	.	Name=PF3D7_1456000_Pf3D7_03_v3-;Alias=;ID=PF3D7_1456000-1-Pf3D7_03_v3;pvalue=0.000405;sequence=CACAAA;
Pf3D7_03_v3	fimo	nucleotide_motif	817023	817028	31.2	+	.	Name=PF3D7_1456000_Pf3D7_03_v3+;Alias=;ID=PF3D7_1456000-2-Pf3D7_03_v3;pvalue=0.000766;sequence=TACACA;
Pf3D7_03_v3	fimo	nucleotide_motif	817017	817022	30.3	-	.	Name=PF3D7_1456000_Pf3D7_03_v3-;Alias=;ID=PF3D7_1456000-3-Pf3D7_03_v3;pvalue=0.000938;sequence=AACACA;
Pf3D7_03_v3	fimo	nucleotide_motif	816882	816887	28.9	+	.	Name=PF3D7_1456000_Pf3D7_03_v3+;Alias=;ID=PF3D7_1456000-4-Pf3D7_03_v3;pvalue=0.00128;sequence=CATACA;
Pf3D7_03_v3	fimo	nucleotide_motif	817416	817421	28.2	+	.	Name=PF3D7_1456000_Pf3D7_03_v3+;Alias=;ID=PF3D7_1456000-5-Pf3D7_03_v3;pvalue=0.0015;sequence=CATACG;
Pf3D7_03_v3	fimo	nucleotide_motif	816694	816699	28	-	.	Name=PF3D7_1456000_Pf3D7_03_v3-;Alias=;ID=PF3D7_1456000-6-Pf3D7_03_v3;pvalue=0.00157;sequence=CACTCT;
Pf3D7_03_v3	fimo	nucleotide_motif	817025	817030	27.9	+	.	Name=PF3D7_1456000_Pf3D7_03_v3+;Alias=;ID=PF3D7_1456000-7-Pf3D7_03_v3;pvalue=0.00163;sequence=CACAAC;
Pf3D7_03_v3	fimo	nucleotide_motif	817306	817311	26.6	-	.	Name=PF3D7_1456000_Pf3D7_03_v3-;Alias=;ID=PF3D7_1456000-8-Pf3D7_03_v3;pvalue=0.00218;sequence=CTCTCA;
Pf3D7_03_v3	fimo	nucleotide_motif	817009	817014	25.6	+	.	Name=PF3D7_1456000_Pf3D7_03_v3+;Alias=;ID=PF3D7_1456000-9-Pf3D7_03_v3;pvalue=0.00274;sequence=GACCCA;
Pf3D7_03_v3	fimo	nucleotide_motif	819966	819971	33.9	+	.	Name=PF3D7_1456000_Pf3D7_03_v3+;Alias=;ID=PF3D7_1456000-1-Pf3D7_03_v3;pvalue=0.000405;sequence=CACAAA;
Pf3D7_03_v3	fimo	nucleotide_motif	819964	819969	30.3	+	.	Name=PF3D7_1456000_Pf3D7_03_v3+;Alias=;ID=PF3D7_1456000-2-Pf3D7_03_v3;pvalue=0.000938;sequence=AACACA;
Pf3D7_03_v3	fimo	nucleotide_motif	819432	819437	26.7	-	.	Name=PF3D7_1456000_Pf3D7_03_v3-;Alias=;ID=PF3D7_1456000-3-Pf3D7_03_v3;pvalue=0.00215;sequence=CACTGA;
Pf3D7_03_v3	fimo	nucleotide_motif	819556	819561	26.7	-	.	Name=PF3D7_1456000_Pf3D7_03_v3-;Alias=;ID=PF3D7_1456000-4-Pf3D7_03_v3;pvalue=0.00215;sequence=CACTGA;
Pf3D7_03_v3	fimo	nucleotide_motif	819264	819269	25.8	-	.	Name=PF3D7_1456000_Pf3D7_03_v3-;Alias=;ID=PF3D7_1456000-5-Pf3D7_03_v3;pvalue=0.00261;sequence=CACATT;
Pf3D7_03_v3	fimo	nucleotide_motif	819426	819431	25.8	+	.	Name=PF3D7_1456000_Pf3D7_03_v3+;Alias=;ID=PF3D7_1456000-6-Pf3D7_03_v3;pvalue=0.00261;sequence=CACATT;
Pf3D7_03_v3	fimo	nucleotide_motif	819550	819555	25.8	+	.	Name=PF3D7_1456000_Pf3D7_03_v3+;Alias=;ID=PF3D7_1456000-7-Pf3D7_03_v3;pvalue=0.00261;sequence=CACATT;
Pf3D7_03_v3	fimo	nucleotide_motif	819694	819699	25.6	+	.	Name=PF3D7_1456000_Pf3D7_03_v3+;Alias=;ID=PF3D7_1456000-8-Pf3D7_03_v3;pvalue=0.00274;sequence=CCCATA;
Pf3D7_03_v3	fimo	nucleotide_motif	819434	819439	25.4	-	.	Name=PF3D7_1456000_Pf3D7_03_v3-;Alias=;ID=PF3D7_1456000-9-Pf3D7_03_v3;pvalue=0.00291;sequence=TACACT;
Pf3D7_03_v3	fimo	nucleotide_motif	819558	819563	25.4	-	.	Name=PF3D7_1456000_Pf3D7_03_v3-;Alias=;ID=PF3D7_1456000-10-Pf3D7_03_v3;pvalue=0.00291;sequence=TACACT;
Pf3D7_03_v3	fimo	nucleotide_motif	819266	819271	25.2	-	.	Name=PF3D7_1456000_Pf3D7_03_v3-;Alias=;ID=PF3D7_1456000-11-Pf3D7_03_v3;pvalue=0.003;sequence=TCCACA;
Pf3D7_03_v3	fimo	nucleotide_motif	835632	835637	45.4	-	.	Name=PF3D7_1456000_Pf3D7_03_v3-;Alias=;ID=PF3D7_1456000-1-Pf3D7_03_v3;pvalue=2.87e-05;sequence=CACACA;
Pf3D7_03_v3	fimo	nucleotide_motif	835607	835612	33.9	-	.	Name=PF3D7_1456000_Pf3D7_03_v3-;Alias=;ID=PF3D7_1456000-2-Pf3D7_03_v3;pvalue=0.000405;sequence=CACAAA;
Pf3D7_03_v3	fimo	nucleotide_motif	835630	835635	32.4	-	.	Name=PF3D7_1456000_Pf3D7_03_v3-;Alias=;ID=PF3D7_1456000-3-Pf3D7_03_v3;pvalue=0.000578;sequence=CACATA;
Pf3D7_03_v3	fimo	nucleotide_motif	835634	835639	31.2	-	.	Name=PF3D7_1456000_Pf3D7_03_v3-;Alias=;ID=PF3D7_1456000-4-Pf3D7_03_v3;pvalue=0.000766;sequence=TACACA;
Pf3D7_03_v3	fimo	nucleotide_motif	835969	835974	31.2	+	.	Name=PF3D7_1456000_Pf3D7_03_v3+;Alias=;ID=PF3D7_1456000-5-Pf3D7_03_v3;pvalue=0.000766;sequence=TACACA;
Pf3D7_03_v3	fimo	nucleotide_motif	835942	835947	28.9	+	.	Name=PF3D7_1456000_Pf3D7_03_v3+;Alias=;ID=PF3D7_1456000-6-Pf3D7_03_v3;pvalue=0.00128;sequence=CATACA;
Pf3D7_03_v3	fimo	nucleotide_motif	836203	836208	27.3	+	.	Name=PF3D7_1456000_Pf3D7_03_v3+;Alias=;ID=PF3D7_1456000-7-Pf3D7_03_v3;pvalue=0.00185;sequence=AACACC;
Pf3D7_03_v3	fimo	nucleotide_motif	835737	835742	27	-	.	Name=PF3D7_1456000_Pf3D7_03_v3-;Alias=;ID=PF3D7_1456000-8-Pf3D7_03_v3;pvalue=0.00197;sequence=GACACT;
Pf3D7_03_v3	fimo	nucleotide_motif	835971	835976	26.3	+	.	Name=PF3D7_1456000_Pf3D7_03_v3+;Alias=;ID=PF3D7_1456000-9-Pf3D7_03_v3;pvalue=0.00236;sequence=CACAAT;
Pf3D7_03_v3	fimo	nucleotide_motif	836352	836357	26.3	-	.	Name=PF3D7_1456000_Pf3D7_03_v3-;Alias=;ID=PF3D7_1456000-10-Pf3D7_03_v3;pvalue=0.00236;sequence=CACAAT;
Pf3D7_03_v3	fimo	nucleotide_motif	835609	835614	26.2	-	.	Name=PF3D7_1456000_Pf3D7_03_v3-;Alias=;ID=PF3D7_1456000-11-Pf3D7_03_v3;pvalue=0.00241;sequence=TGCACA;
Pf3D7_03_v3	fimo	nucleotide_motif	836249	836254	45.4	+	.	Name=PF3D7_1456000_Pf3D7_03_v3+;Alias=;ID=PF3D7_1456000-1-Pf3D7_03_v3;pvalue=2.87e-05;sequence=CACACA;
Pf3D7_03_v3	fimo	nucleotide_motif	836274	836279	33.9	+	.	Name=PF3D7_1456000_Pf3D7_03_v3+;Alias=;ID=PF3D7_1456000-2-Pf3D7_03_v3;pvalue=0.000405;sequence=CACAAA;
Pf3D7_03_v3	fimo	nucleotide_motif	836251	836256	32.4	+	.	Name=PF3D7_1456000_Pf3D7_03_v3+;Alias=;ID=PF3D7_1456000-3-Pf3D7_03_v3;pvalue=0.000578;sequence=CACATA;
Pf3D7_03_v3	fimo	nucleotide_motif	836247	836252	31.2	+	.	Name=PF3D7_1456000_Pf3D7_03_v3+;Alias=;ID=PF3D7_1456000-4-Pf3D7_03_v3;pvalue=0.000766;sequence=TACACA;
Pf3D7_03_v3	fimo	nucleotide_motif	836855	836860	28.9	+	.	Name=PF3D7_1456000_Pf3D7_03_v3+;Alias=;ID=PF3D7_1456000-5-Pf3D7_03_v3;pvalue=0.00128;sequence=CAAACA;
Pf3D7_03_v3	fimo	nucleotide_motif	836930	836935	28.7	+	.	Name=PF3D7_1456000_Pf3D7_03_v3+;Alias=;ID=PF3D7_1456000-6-Pf3D7_03_v3;pvalue=0.00134;sequence=CACTCC;
Pf3D7_03_v3	fimo	nucleotide_motif	836614	836619	27.7	+	.	Name=PF3D7_1456000_Pf3D7_03_v3+;Alias=;ID=PF3D7_1456000-7-Pf3D7_03_v3;pvalue=0.00169;sequence=CACGAA;
Pf3D7_03_v3	fimo	nucleotide_motif	836272	836277	26.2	+	.	Name=PF3D7_1456000_Pf3D7_03_v3+;Alias=;ID=PF3D7_1456000-8-Pf3D7_03_v3;pvalue=0.00241;sequence=TGCACA;
Pf3D7_03_v3	fimo	nucleotide_motif	836521	836526	25.6	+	.	Name=PF3D7_1456000_Pf3D7_03_v3+;Alias=;ID=PF3D7_1456000-9-Pf3D7_03_v3;pvalue=0.00274;sequence=CCCATA;
Pf3D7_03_v3	fimo	nucleotide_motif	836770	836775	25.4	+	.	Name=PF3D7_1456000_Pf3D7_03_v3+;Alias=;ID=PF3D7_1456000-10-Pf3D7_03_v3;pvalue=0.00291;sequence=TACACT;
Pf3D7_03_v3	fimo	nucleotide_motif	839079	839084	44.7	+	.	Name=PF3D7_1456000_Pf3D7_03_v3+;Alias=;ID=PF3D7_1456000-1-Pf3D7_03_v3;pvalue=3.35e-05;sequence=CACACG;
Pf3D7_03_v3	fimo	nucleotide_motif	838832	838837	36.9	-	.	Name=PF3D7_1456000_Pf3D7_03_v3-;Alias=;ID=PF3D7_1456000-2-Pf3D7_03_v3;pvalue=0.000203;sequence=GACACA;
Pf3D7_03_v3	fimo	nucleotide_motif	839077	839082	36.9	+	.	Name=PF3D7_1456000_Pf3D7_03_v3+;Alias=;ID=PF3D7_1456000-3-Pf3D7_03_v3;pvalue=0.000203;sequence=GACACA;
Pf3D7_03_v3	fimo	nucleotide_motif	839004	839009	28.9	-	.	Name=PF3D7_1456000_Pf3D7_03_v3-;Alias=;ID=PF3D7_1456000-4-Pf3D7_03_v3;pvalue=0.00128;sequence=CAAACA;
Pf3D7_03_v3	fimo	nucleotide_motif	838830	838835	27.9	-	.	Name=PF3D7_1456000_Pf3D7_03_v3-;Alias=;ID=PF3D7_1456000-5-Pf3D7_03_v3;pvalue=0.00163;sequence=CACAAC;
Pf3D7_03_v3	fimo	nucleotide_motif	839081	839086	27.7	+	.	Name=PF3D7_1456000_Pf3D7_03_v3+;Alias=;ID=PF3D7_1456000-6-Pf3D7_03_v3;pvalue=0.00169;sequence=CACGAA;
Pf3D7_03_v3	fimo	nucleotide_motif	839054	839059	25.8	+	.	Name=PF3D7_1456000_Pf3D7_03_v3+;Alias=;ID=PF3D7_1456000-7-Pf3D7_03_v3;pvalue=0.00261;sequence=CACATT;
Pf3D7_03_v3	fimo	nucleotide_motif	842047	842052	36.3	-	.	Name=PF3D7_1456000_Pf3D7_03_v3-;Alias=;ID=PF3D7_1456000-1-Pf3D7_03_v3;pvalue=0.000233;sequence=CAGACA;
Pf3D7_03_v3	fimo	nucleotide_motif	842103	842108	33.9	-	.	Name=PF3D7_1456000_Pf3D7_03_v3-;Alias=;ID=PF3D7_1456000-2-Pf3D7_03_v3;pvalue=0.000405;sequence=CACAAA;
Pf3D7_03_v3	fimo	nucleotide_motif	842197	842202	33.9	-	.	Name=PF3D7_1456000_Pf3D7_03_v3-;Alias=;ID=PF3D7_1456000-3-Pf3D7_03_v3;pvalue=0.000405;sequence=CACAAA;
Pf3D7_03_v3	fimo	nucleotide_motif	841802	841807	32.4	-	.	Name=PF3D7_1456000_Pf3D7_03_v3-;Alias=;ID=PF3D7_1456000-4-Pf3D7_03_v3;pvalue=0.000578;sequence=CACATA;
Pf3D7_03_v3	fimo	nucleotide_motif	842199	842204	31.2	-	.	Name=PF3D7_1456000_Pf3D7_03_v3-;Alias=;ID=PF3D7_1456000-5-Pf3D7_03_v3;pvalue=0.000766;sequence=TACACA;
Pf3D7_03_v3	fimo	nucleotide_motif	841568	841573	28.9	-	.	Name=PF3D7_1456000_Pf3D7_03_v3-;Alias=;ID=PF3D7_1456000-6-Pf3D7_03_v3;pvalue=0.00128;sequence=CATACA;
Pf3D7_03_v3	fimo	nucleotide_motif	841572	841577	28.9	-	.	Name=PF3D7_1456000_Pf3D7_03_v3-;Alias=;ID=PF3D7_1456000-7-Pf3D7_03_v3;pvalue=0.00128;sequence=CATACA;
Pf3D7_03_v3	fimo	nucleotide_motif	841576	841581	28.9	-	.	Name=PF3D7_1456000_Pf3D7_03_v3-;Alias=;ID=PF3D7_1456000-8-Pf3D7_03_v3;pvalue=0.00128;sequence=CATACA;
Pf3D7_03_v3	fimo	nucleotide_motif	841580	841585	28.9	-	.	Name=PF3D7_1456000_Pf3D7_03_v3-;Alias=;ID=PF3D7_1456000-9-Pf3D7_03_v3;pvalue=0.00128;sequence=CATACA;
Pf3D7_03_v3	fimo	nucleotide_motif	841624	841629	28.9	-	.	Name=PF3D7_1456000_Pf3D7_03_v3-;Alias=;ID=PF3D7_1456000-10-Pf3D7_03_v3;pvalue=0.00128;sequence=CAAACA;
Pf3D7_03_v3	fimo	nucleotide_motif	842278	842283	28.9	-	.	Name=PF3D7_1456000_Pf3D7_03_v3-;Alias=;ID=PF3D7_1456000-11-Pf3D7_03_v3;pvalue=0.00128;sequence=CAAACA;
Pf3D7_03_v3	fimo	nucleotide_motif	842463	842468	28.9	-	.	Name=PF3D7_1456000_Pf3D7_03_v3-;Alias=;ID=PF3D7_1456000-12-Pf3D7_03_v3;pvalue=0.00128;sequence=CATACA;
Pf3D7_03_v3	fimo	nucleotide_motif	842245	842250	25.8	-	.	Name=PF3D7_1456000_Pf3D7_03_v3-;Alias=;ID=PF3D7_1456000-13-Pf3D7_03_v3;pvalue=0.00261;sequence=CACATT;
Pf3D7_03_v3	fimo	nucleotide_motif	842247	842252	25.2	-	.	Name=PF3D7_1456000_Pf3D7_03_v3-;Alias=;ID=PF3D7_1456000-14-Pf3D7_03_v3;pvalue=0.003;sequence=TCCACA;
Pf3D7_03_v3	fimo	nucleotide_motif	842459	842464	25.2	-	.	Name=PF3D7_1456000_Pf3D7_03_v3-;Alias=;ID=PF3D7_1456000-15-Pf3D7_03_v3;pvalue=0.003;sequence=CAGTCA;
Pf3D7_03_v3	fimo	nucleotide_motif	844687	844692	45.4	-	.	Name=PF3D7_1456000_Pf3D7_03_v3-;Alias=;ID=PF3D7_1456000-1-Pf3D7_03_v3;pvalue=2.87e-05;sequence=CACACA;
Pf3D7_03_v3	fimo	nucleotide_motif	843973	843978	32.4	-	.	Name=PF3D7_1456000_Pf3D7_03_v3-;Alias=;ID=PF3D7_1456000-2-Pf3D7_03_v3;pvalue=0.000578;sequence=CACATA;
Pf3D7_03_v3	fimo	nucleotide_motif	844326	844331	32.4	+	.	Name=PF3D7_1456000_Pf3D7_03_v3+;Alias=;ID=PF3D7_1456000-3-Pf3D7_03_v3;pvalue=0.000578;sequence=CACATA;
Pf3D7_03_v3	fimo	nucleotide_motif	844632	844637	32.4	-	.	Name=PF3D7_1456000_Pf3D7_03_v3-;Alias=;ID=PF3D7_1456000-4-Pf3D7_03_v3;pvalue=0.000578;sequence=CACATA;
Pf3D7_03_v3	fimo	nucleotide_motif	844168	844173	32.3	-	.	Name=PF3D7_1456000_Pf3D7_03_v3-;Alias=;ID=PF3D7_1456000-5-Pf3D7_03_v3;pvalue=0.000589;sequence=CACAGG;
Pf3D7_03_v3	fimo	nucleotide_motif	844634	844639	31.2	-	.	Name=PF3D7_1456000_Pf3D7_03_v3-;Alias=;ID=PF3D7_1456000-6-Pf3D7_03_v3;pvalue=0.000766;sequence=TACACA;
Pf3D7_03_v3	fimo	nucleotide_motif	844689	844694	31.2	-	.	Name=PF3D7_1456000_Pf3D7_03_v3-;Alias=;ID=PF3D7_1456000-7-Pf3D7_03_v3;pvalue=0.000766;sequence=TACACA;
Pf3D7_03_v3	fimo	nucleotide_motif	843961	843966	28.9	-	.	Name=PF3D7_1456000_Pf3D7_03_v3-;Alias=;ID=PF3D7_1456000-8-Pf3D7_03_v3;pvalue=0.00128;sequence=CAAACA;
Pf3D7_03_v3	fimo	nucleotide_motif	844320	844325	28.9	-	.	Name=PF3D7_1456000_Pf3D7_03_v3-;Alias=;ID=PF3D7_1456000-9-Pf3D7_03_v3;pvalue=0.00128;sequence=CATACA;
Pf3D7_03_v3	fimo	nucleotide_motif	844336	844341	28.9	+	.	Name=PF3D7_1456000_Pf3D7_03_v3+;Alias=;ID=PF3D7_1456000-10-Pf3D7_03_v3;pvalue=0.00128;sequence=CATACA;
Pf3D7_03_v3	fimo	nucleotide_motif	844340	844345	28.9	+	.	Name=PF3D7_1456000_Pf3D7_03_v3+;Alias=;ID=PF3D7_1456000-11-Pf3D7_03_v3;pvalue=0.00128;sequence=CATACA;
Pf3D7_03_v3	fimo	nucleotide_motif	844344	844349	28.9	+	.	Name=PF3D7_1456000_Pf3D7_03_v3+;Alias=;ID=PF3D7_1456000-12-Pf3D7_03_v3;pvalue=0.00128;sequence=CATACA;
Pf3D7_03_v3	fimo	nucleotide_motif	844348	844353	28.9	+	.	Name=PF3D7_1456000_Pf3D7_03_v3+;Alias=;ID=PF3D7_1456000-13-Pf3D7_03_v3;pvalue=0.00128;sequence=CATACA;
Pf3D7_03_v3	fimo	nucleotide_motif	844443	844448	28.2	-	.	Name=PF3D7_1456000_Pf3D7_03_v3-;Alias=;ID=PF3D7_1456000-14-Pf3D7_03_v3;pvalue=0.0015;sequence=CATACG;
Pf3D7_03_v3	fimo	nucleotide_motif	843882	843887	27.6	-	.	Name=PF3D7_1456000_Pf3D7_03_v3-;Alias=;ID=PF3D7_1456000-15-Pf3D7_03_v3;pvalue=0.00173;sequence=GGCACA;
Pf3D7_03_v3	fimo	nucleotide_motif	844150	844155	27	-	.	Name=PF3D7_1456000_Pf3D7_03_v3-;Alias=;ID=PF3D7_1456000-16-Pf3D7_03_v3;pvalue=0.00197;sequence=GACACT;
Pf3D7_03_v3	fimo	nucleotide_motif	844624	844629	26.7	-	.	Name=PF3D7_1456000_Pf3D7_03_v3-;Alias=;ID=PF3D7_1456000-17-Pf3D7_03_v3;pvalue=0.00215;sequence=CACTGA;
Pf3D7_03_v3	fimo	nucleotide_motif	844829	844834	26.3	+	.	Name=PF3D7_1456000_Pf3D7_03_v3+;Alias=;ID=PF3D7_1456000-18-Pf3D7_03_v3;pvalue=0.00236;sequence=CACAAT;
Pf3D7_03_v3	fimo	nucleotide_motif	844324	844329	26.2	+	.	Name=PF3D7_1456000_Pf3D7_03_v3+;Alias=;ID=PF3D7_1456000-19-Pf3D7_03_v3;pvalue=0.00241;sequence=TGCACA;
Pf3D7_03_v3	fimo	nucleotide_motif	843880	843885	25.8	-	.	Name=PF3D7_1456000_Pf3D7_03_v3-;Alias=;ID=PF3D7_1456000-20-Pf3D7_03_v3;pvalue=0.00261;sequence=CACATT;
Pf3D7_03_v3	fimo	nucleotide_motif	844155	844160	25.8	+	.	Name=PF3D7_1456000_Pf3D7_03_v3+;Alias=;ID=PF3D7_1456000-21-Pf3D7_03_v3;pvalue=0.00261;sequence=CACATT;
Pf3D7_03_v3	fimo	nucleotide_motif	844685	844690	25.8	-	.	Name=PF3D7_1456000_Pf3D7_03_v3-;Alias=;ID=PF3D7_1456000-22-Pf3D7_03_v3;pvalue=0.00261;sequence=CACATT;
Pf3D7_03_v3	fimo	nucleotide_motif	859825	859830	40.6	+	.	Name=PF3D7_1456000_Pf3D7_03_v3+;Alias=;ID=PF3D7_1456000-1-Pf3D7_03_v3;pvalue=8.68e-05;sequence=CACCCA;
Pf3D7_03_v3	fimo	nucleotide_motif	859385	859390	33.9	+	.	Name=PF3D7_1456000_Pf3D7_03_v3+;Alias=;ID=PF3D7_1456000-2-Pf3D7_03_v3;pvalue=0.000405;sequence=CACAAA;
Pf3D7_03_v3	fimo	nucleotide_motif	859491	859496	33.9	-	.	Name=PF3D7_1456000_Pf3D7_03_v3-;Alias=;ID=PF3D7_1456000-3-Pf3D7_03_v3;pvalue=0.000405;sequence=CACCCG;
Pf3D7_03_v3	fimo	nucleotide_motif	859376	859381	32.4	-	.	Name=PF3D7_1456000_Pf3D7_03_v3-;Alias=;ID=PF3D7_1456000-4-Pf3D7_03_v3;pvalue=0.000578;sequence=CACATA;
Pf3D7_03_v3	fimo	nucleotide_motif	859383	859388	30.3	+	.	Name=PF3D7_1456000_Pf3D7_03_v3+;Alias=;ID=PF3D7_1456000-5-Pf3D7_03_v3;pvalue=0.000938;sequence=AACACA;
Pf3D7_03_v3	fimo	nucleotide_motif	860019	860024	30.3	-	.	Name=PF3D7_1456000_Pf3D7_03_v3-;Alias=;ID=PF3D7_1456000-6-Pf3D7_03_v3;pvalue=0.000938;sequence=AACACA;
Pf3D7_03_v3	fimo	nucleotide_motif	860047	860052	28.2	+	.	Name=PF3D7_1456000_Pf3D7_03_v3+;Alias=;ID=PF3D7_1456000-7-Pf3D7_03_v3;pvalue=0.00151;sequence=CGCTCA;
Pf3D7_03_v3	fimo	nucleotide_motif	859998	860003	26.9	-	.	Name=PF3D7_1456000_Pf3D7_03_v3-;Alias=;ID=PF3D7_1456000-8-Pf3D7_03_v3;pvalue=0.00203;sequence=AACGCA;
Pf3D7_03_v3	fimo	nucleotide_motif	860017	860022	26.3	-	.	Name=PF3D7_1456000_Pf3D7_03_v3-;Alias=;ID=PF3D7_1456000-9-Pf3D7_03_v3;pvalue=0.00236;sequence=CACAAT;
Pf3D7_03_v3	fimo	nucleotide_motif	859526	859531	26.1	+	.	Name=PF3D7_1456000_Pf3D7_03_v3+;Alias=;ID=PF3D7_1456000-10-Pf3D7_03_v3;pvalue=0.00244;sequence=CCCAAA;
Pf3D7_03_v3	fimo	nucleotide_motif	859957	859962	25.8	+	.	Name=PF3D7_1456000_Pf3D7_03_v3+;Alias=;ID=PF3D7_1456000-11-Pf3D7_03_v3;pvalue=0.00261;sequence=CACATT;
Pf3D7_03_v3	fimo	nucleotide_motif	859547	859552	25.7	-	.	Name=PF3D7_1456000_Pf3D7_03_v3-;Alias=;ID=PF3D7_1456000-12-Pf3D7_03_v3;pvalue=0.0027;sequence=CGTACA;
Pf3D7_03_v3	fimo	nucleotide_motif	859378	859383	25.2	-	.	Name=PF3D7_1456000_Pf3D7_03_v3-;Alias=;ID=PF3D7_1456000-13-Pf3D7_03_v3;pvalue=0.003;sequence=TCCACA;
Pf3D7_03_v3	fimo	nucleotide_motif	864461	864466	32.4	+	.	Name=PF3D7_1456000_Pf3D7_03_v3+;Alias=;ID=PF3D7_1456000-1-Pf3D7_03_v3;pvalue=0.000578;sequence=CACATA;
Pf3D7_03_v3	fimo	nucleotide_motif	864585	864590	32.4	+	.	Name=PF3D7_1456000_Pf3D7_03_v3+;Alias=;ID=PF3D7_1456000-2-Pf3D7_03_v3;pvalue=0.000578;sequence=CACATA;
Pf3D7_03_v3	fimo	nucleotide_motif	864666	864671	32.4	+	.	Name=PF3D7_1456000_Pf3D7_03_v3+;Alias=;ID=PF3D7_1456000-3-Pf3D7_03_v3;pvalue=0.000578;sequence=CACATA;
Pf3D7_03_v3	fimo	nucleotide_motif	865037	865042	32.4	-	.	Name=PF3D7_1456000_Pf3D7_03_v3-;Alias=;ID=PF3D7_1456000-4-Pf3D7_03_v3;pvalue=0.000578;sequence=CACATA;
Pf3D7_03_v3	fimo	nucleotide_motif	865102	865107	32.4	-	.	Name=PF3D7_1456000_Pf3D7_03_v3-;Alias=;ID=PF3D7_1456000-5-Pf3D7_03_v3;pvalue=0.000578;sequence=CACATA;
Pf3D7_03_v3	fimo	nucleotide_motif	864664	864669	31.2	+	.	Name=PF3D7_1456000_Pf3D7_03_v3+;Alias=;ID=PF3D7_1456000-6-Pf3D7_03_v3;pvalue=0.000766;sequence=TACACA;
Pf3D7_03_v3	fimo	nucleotide_motif	864459	864464	30.3	+	.	Name=PF3D7_1456000_Pf3D7_03_v3+;Alias=;ID=PF3D7_1456000-7-Pf3D7_03_v3;pvalue=0.000938;sequence=AACACA;
Pf3D7_03_v3	fimo	nucleotide_motif	864463	864468	28.9	+	.	Name=PF3D7_1456000_Pf3D7_03_v3+;Alias=;ID=PF3D7_1456000-8-Pf3D7_03_v3;pvalue=0.00128;sequence=CATACA;
Pf3D7_03_v3	fimo	nucleotide_motif	864599	864604	28.9	+	.	Name=PF3D7_1456000_Pf3D7_03_v3+;Alias=;ID=PF3D7_1456000-9-Pf3D7_03_v3;pvalue=0.00128;sequence=CATACA;
Pf3D7_03_v3	fimo	nucleotide_motif	865056	865061	28.9	+	.	Name=PF3D7_1456000_Pf3D7_03_v3+;Alias=;ID=PF3D7_1456000-10-Pf3D7_03_v3;pvalue=0.00128;sequence=CATACA;
Pf3D7_03_v3	fimo	nucleotide_motif	864310	864315	28.6	-	.	Name=PF3D7_1456000_Pf3D7_03_v3-;Alias=;ID=PF3D7_1456000-11-Pf3D7_03_v3;pvalue=0.00137;sequence=CACATG;
Pf3D7_03_v3	fimo	nucleotide_motif	864338	864343	28.1	-	.	Name=PF3D7_1456000_Pf3D7_03_v3-;Alias=;ID=PF3D7_1456000-12-Pf3D7_03_v3;pvalue=0.00154;sequence=CAGGCA;
Pf3D7_03_v3	fimo	nucleotide_motif	864897	864902	27.5	-	.	Name=PF3D7_1456000_Pf3D7_03_v3-;Alias=;ID=PF3D7_1456000-13-Pf3D7_03_v3;pvalue=0.00179;sequence=TACACC;
Pf3D7_03_v3	fimo	nucleotide_motif	864352	864357	26.8	-	.	Name=PF3D7_1456000_Pf3D7_03_v3-;Alias=;ID=PF3D7_1456000-14-Pf3D7_03_v3;pvalue=0.00209;sequence=CAAGCA;
Pf3D7_03_v3	fimo	nucleotide_motif	864913	864918	25.8	-	.	Name=PF3D7_1456000_Pf3D7_03_v3-;Alias=;ID=PF3D7_1456000-15-Pf3D7_03_v3;pvalue=0.00261;sequence=CACATT;
Pf3D7_03_v3	fimo	nucleotide_motif	864987	864992	25.8	-	.	Name=PF3D7_1456000_Pf3D7_03_v3-;Alias=;ID=PF3D7_1456000-16-Pf3D7_03_v3;pvalue=0.00261;sequence=CACATT;
Pf3D7_03_v3	fimo	nucleotide_motif	864312	864317	25.8	-	.	Name=PF3D7_1456000_Pf3D7_03_v3-;Alias=;ID=PF3D7_1456000-17-Pf3D7_03_v3;pvalue=0.00264;sequence=AGCACA;
Pf3D7_03_v3	fimo	nucleotide_motif	864680	864685	25.4	+	.	Name=PF3D7_1456000_Pf3D7_03_v3+;Alias=;ID=PF3D7_1456000-18-Pf3D7_03_v3;pvalue=0.00291;sequence=TACACT;
Pf3D7_03_v3	fimo	nucleotide_motif	864026	864031	40.9	-	.	Name=PF3D7_1456000_Pf3D7_03_v3-;Alias=;ID=PF3D7_1456000-1-Pf3D7_03_v3;pvalue=8.12e-05;sequence=CCCACA;
Pf3D7_03_v3	fimo	nucleotide_motif	864024	864029	33.9	-	.	Name=PF3D7_1456000_Pf3D7_03_v3-;Alias=;ID=PF3D7_1456000-2-Pf3D7_03_v3;pvalue=0.000405;sequence=CACAAA;
Pf3D7_03_v3	fimo	nucleotide_motif	864253	864258	32.4	+	.	Name=PF3D7_1456000_Pf3D7_03_v3+;Alias=;ID=PF3D7_1456000-3-Pf3D7_03_v3;pvalue=0.000578;sequence=CACATA;
Pf3D7_03_v3	fimo	nucleotide_motif	864318	864323	32.4	+	.	Name=PF3D7_1456000_Pf3D7_03_v3+;Alias=;ID=PF3D7_1456000-4-Pf3D7_03_v3;pvalue=0.000578;sequence=CACATA;
Pf3D7_03_v3	fimo	nucleotide_motif	864689	864694	32.4	-	.	Name=PF3D7_1456000_Pf3D7_03_v3-;Alias=;ID=PF3D7_1456000-5-Pf3D7_03_v3;pvalue=0.000578;sequence=CACATA;
Pf3D7_03_v3	fimo	nucleotide_motif	864770	864775	32.4	-	.	Name=PF3D7_1456000_Pf3D7_03_v3-;Alias=;ID=PF3D7_1456000-6-Pf3D7_03_v3;pvalue=0.000578;sequence=CACATA;
Pf3D7_03_v3	fimo	nucleotide_motif	864691	864696	31.2	-	.	Name=PF3D7_1456000_Pf3D7_03_v3-;Alias=;ID=PF3D7_1456000-7-Pf3D7_03_v3;pvalue=0.000766;sequence=TACACA;
Pf3D7_03_v3	fimo	nucleotide_motif	864299	864304	28.9	-	.	Name=PF3D7_1456000_Pf3D7_03_v3-;Alias=;ID=PF3D7_1456000-8-Pf3D7_03_v3;pvalue=0.00128;sequence=CATACA;
Pf3D7_03_v3	fimo	nucleotide_motif	864756	864761	28.9	-	.	Name=PF3D7_1456000_Pf3D7_03_v3-;Alias=;ID=PF3D7_1456000-9-Pf3D7_03_v3;pvalue=0.00128;sequence=CATACA;
Pf3D7_03_v3	fimo	nucleotide_motif	864458	864463	27.5	+	.	Name=PF3D7_1456000_Pf3D7_03_v3+;Alias=;ID=PF3D7_1456000-10-Pf3D7_03_v3;pvalue=0.00179;sequence=TACACC;
Pf3D7_03_v3	fimo	nucleotide_motif	864368	864373	25.8	+	.	Name=PF3D7_1456000_Pf3D7_03_v3+;Alias=;ID=PF3D7_1456000-11-Pf3D7_03_v3;pvalue=0.00261;sequence=CACATT;
Pf3D7_03_v3	fimo	nucleotide_motif	864442	864447	25.8	+	.	Name=PF3D7_1456000_Pf3D7_03_v3+;Alias=;ID=PF3D7_1456000-12-Pf3D7_03_v3;pvalue=0.00261;sequence=CACATT;
Pf3D7_03_v3	fimo	nucleotide_motif	864675	864680	25.4	-	.	Name=PF3D7_1456000_Pf3D7_03_v3-;Alias=;ID=PF3D7_1456000-13-Pf3D7_03_v3;pvalue=0.00291;sequence=TACACT;
Pf3D7_03_v3	fimo	nucleotide_motif	868556	868561	45.4	+	.	Name=PF3D7_1456000_Pf3D7_03_v3+;Alias=;ID=PF3D7_1456000-1-Pf3D7_03_v3;pvalue=2.87e-05;sequence=CACACA;
Pf3D7_03_v3	fimo	nucleotide_motif	868558	868563	45.4	+	.	Name=PF3D7_1456000_Pf3D7_03_v3+;Alias=;ID=PF3D7_1456000-2-Pf3D7_03_v3;pvalue=2.87e-05;sequence=CACACA;
Pf3D7_03_v3	fimo	nucleotide_motif	868519	868524	33.9	-	.	Name=PF3D7_1456000_Pf3D7_03_v3-;Alias=;ID=PF3D7_1456000-3-Pf3D7_03_v3;pvalue=0.000405;sequence=CACAAA;
Pf3D7_03_v3	fimo	nucleotide_motif	868180	868185	32.4	-	.	Name=PF3D7_1456000_Pf3D7_03_v3-;Alias=;ID=PF3D7_1456000-4-Pf3D7_03_v3;pvalue=0.000578;sequence=CACATA;
Pf3D7_03_v3	fimo	nucleotide_motif	868251	868256	32.4	-	.	Name=PF3D7_1456000_Pf3D7_03_v3-;Alias=;ID=PF3D7_1456000-5-Pf3D7_03_v3;pvalue=0.000578;sequence=CACATA;
Pf3D7_03_v3	fimo	nucleotide_motif	868364	868369	32.4	-	.	Name=PF3D7_1456000_Pf3D7_03_v3-;Alias=;ID=PF3D7_1456000-6-Pf3D7_03_v3;pvalue=0.000578;sequence=CACATA;
Pf3D7_03_v3	fimo	nucleotide_motif	868411	868416	32.4	-	.	Name=PF3D7_1456000_Pf3D7_03_v3-;Alias=;ID=PF3D7_1456000-7-Pf3D7_03_v3;pvalue=0.000578;sequence=CACATA;
Pf3D7_03_v3	fimo	nucleotide_motif	868456	868461	32.4	-	.	Name=PF3D7_1456000_Pf3D7_03_v3-;Alias=;ID=PF3D7_1456000-8-Pf3D7_03_v3;pvalue=0.000578;sequence=CACATA;
Pf3D7_03_v3	fimo	nucleotide_motif	868560	868565	32.4	+	.	Name=PF3D7_1456000_Pf3D7_03_v3+;Alias=;ID=PF3D7_1456000-9-Pf3D7_03_v3;pvalue=0.000578;sequence=CACATA;
Pf3D7_03_v3	fimo	nucleotide_motif	868573	868578	32.4	-	.	Name=PF3D7_1456000_Pf3D7_03_v3-;Alias=;ID=PF3D7_1456000-10-Pf3D7_03_v3;pvalue=0.000578;sequence=CACATA;
Pf3D7_03_v3	fimo	nucleotide_motif	868686	868691	32.4	+	.	Name=PF3D7_1456000_Pf3D7_03_v3+;Alias=;ID=PF3D7_1456000-11-Pf3D7_03_v3;pvalue=0.000578;sequence=CACATA;
Pf3D7_03_v3	fimo	nucleotide_motif	868749	868754	32.4	-	.	Name=PF3D7_1456000_Pf3D7_03_v3-;Alias=;ID=PF3D7_1456000-12-Pf3D7_03_v3;pvalue=0.000578;sequence=CACATA;
Pf3D7_03_v3	fimo	nucleotide_motif	868366	868371	31.2	-	.	Name=PF3D7_1456000_Pf3D7_03_v3-;Alias=;ID=PF3D7_1456000-13-Pf3D7_03_v3;pvalue=0.000766;sequence=TACACA;
Pf3D7_03_v3	fimo	nucleotide_motif	868413	868418	31.2	-	.	Name=PF3D7_1456000_Pf3D7_03_v3-;Alias=;ID=PF3D7_1456000-14-Pf3D7_03_v3;pvalue=0.000766;sequence=TACACA;
Pf3D7_03_v3	fimo	nucleotide_motif	868684	868689	31.2	+	.	Name=PF3D7_1456000_Pf3D7_03_v3+;Alias=;ID=PF3D7_1456000-15-Pf3D7_03_v3;pvalue=0.000766;sequence=TACACA;
Pf3D7_03_v3	fimo	nucleotide_motif	868703	868708	31.2	-	.	Name=PF3D7_1456000_Pf3D7_03_v3-;Alias=;ID=PF3D7_1456000-16-Pf3D7_03_v3;pvalue=0.000766;sequence=TACACA;
Pf3D7_03_v3	fimo	nucleotide_motif	868751	868756	31.2	-	.	Name=PF3D7_1456000_Pf3D7_03_v3-;Alias=;ID=PF3D7_1456000-17-Pf3D7_03_v3;pvalue=0.000766;sequence=TACACA;
Pf3D7_03_v3	fimo	nucleotide_motif	868458	868463	30.3	-	.	Name=PF3D7_1456000_Pf3D7_03_v3-;Alias=;ID=PF3D7_1456000-18-Pf3D7_03_v3;pvalue=0.000938;sequence=AACACA;
Pf3D7_03_v3	fimo	nucleotide_motif	868554	868559	30.3	+	.	Name=PF3D7_1456000_Pf3D7_03_v3+;Alias=;ID=PF3D7_1456000-19-Pf3D7_03_v3;pvalue=0.000938;sequence=AACACA;
Pf3D7_03_v3	fimo	nucleotide_motif	868241	868246	28.9	-	.	Name=PF3D7_1456000_Pf3D7_03_v3-;Alias=;ID=PF3D7_1456000-20-Pf3D7_03_v3;pvalue=0.00128;sequence=CATACA;
Pf3D7_03_v3	fimo	nucleotide_motif	868245	868250	28.9	-	.	Name=PF3D7_1456000_Pf3D7_03_v3-;Alias=;ID=PF3D7_1456000-21-Pf3D7_03_v3;pvalue=0.00128;sequence=CATACA;
Pf3D7_03_v3	fimo	nucleotide_motif	868249	868254	28.9	-	.	Name=PF3D7_1456000_Pf3D7_03_v3-;Alias=;ID=PF3D7_1456000-22-Pf3D7_03_v3;pvalue=0.00128;sequence=CATACA;
Pf3D7_03_v3	fimo	nucleotide_motif	868753	868758	28.9	-	.	Name=PF3D7_1456000_Pf3D7_03_v3-;Alias=;ID=PF3D7_1456000-23-Pf3D7_03_v3;pvalue=0.00128;sequence=CATACA;
Pf3D7_03_v3	fimo	nucleotide_motif	868701	868706	28.7	-	.	Name=PF3D7_1456000_Pf3D7_03_v3-;Alias=;ID=PF3D7_1456000-24-Pf3D7_03_v3;pvalue=0.00133;sequence=CACAAG;
Pf3D7_03_v3	fimo	nucleotide_motif	868152	868157	26.6	-	.	Name=PF3D7_1456000_Pf3D7_03_v3-;Alias=;ID=PF3D7_1456000-25-Pf3D7_03_v3;pvalue=0.00218;sequence=CTCTCA;
Pf3D7_03_v3	fimo	nucleotide_motif	868478	868483	25.8	+	.	Name=PF3D7_1456000_Pf3D7_03_v3+;Alias=;ID=PF3D7_1456000-26-Pf3D7_03_v3;pvalue=0.00261;sequence=CACATT;
Pf3D7_03_v3	fimo	nucleotide_motif	868501	868506	25.8	+	.	Name=PF3D7_1456000_Pf3D7_03_v3+;Alias=;ID=PF3D7_1456000-27-Pf3D7_03_v3;pvalue=0.00261;sequence=CACATT;
Pf3D7_03_v3	fimo	nucleotide_motif	868981	868986	25.8	-	.	Name=PF3D7_1456000_Pf3D7_03_v3-;Alias=;ID=PF3D7_1456000-28-Pf3D7_03_v3;pvalue=0.00261;sequence=CACATT;
Pf3D7_03_v3	fimo	nucleotide_motif	868253	868258	25.8	-	.	Name=PF3D7_1456000_Pf3D7_03_v3-;Alias=;ID=PF3D7_1456000-29-Pf3D7_03_v3;pvalue=0.00264;sequence=AGCACA;
Pf3D7_03_v3	fimo	nucleotide_motif	868521	868526	25.8	-	.	Name=PF3D7_1456000_Pf3D7_03_v3-;Alias=;ID=PF3D7_1456000-30-Pf3D7_03_v3;pvalue=0.00264;sequence=AGCACA;
Pf3D7_03_v3	fimo	nucleotide_motif	868824	868829	25.6	+	.	Name=PF3D7_1456000_Pf3D7_03_v3+;Alias=;ID=PF3D7_1456000-31-Pf3D7_03_v3;pvalue=0.00274;sequence=CCCATA;
Pf3D7_03_v3	fimo	nucleotide_motif	868383	868388	25.4	-	.	Name=PF3D7_1456000_Pf3D7_03_v3-;Alias=;ID=PF3D7_1456000-32-Pf3D7_03_v3;pvalue=0.00291;sequence=TACACT;
Pf3D7_03_v3	fimo	nucleotide_motif	868499	868504	25.2	+	.	Name=PF3D7_1456000_Pf3D7_03_v3+;Alias=;ID=PF3D7_1456000-33-Pf3D7_03_v3;pvalue=0.003;sequence=TCCACA;
Pf3D7_03_v3	fimo	nucleotide_motif	873941	873946	33.9	-	.	Name=PF3D7_1456000_Pf3D7_03_v3-;Alias=;ID=PF3D7_1456000-1-Pf3D7_03_v3;pvalue=0.000405;sequence=CACAAA;
Pf3D7_03_v3	fimo	nucleotide_motif	873808	873813	32.4	-	.	Name=PF3D7_1456000_Pf3D7_03_v3-;Alias=;ID=PF3D7_1456000-2-Pf3D7_03_v3;pvalue=0.000578;sequence=CACATA;
Pf3D7_03_v3	fimo	nucleotide_motif	873943	873948	30.3	-	.	Name=PF3D7_1456000_Pf3D7_03_v3-;Alias=;ID=PF3D7_1456000-3-Pf3D7_03_v3;pvalue=0.000938;sequence=AACACA;
Pf3D7_03_v3	fimo	nucleotide_motif	873456	873461	28.9	-	.	Name=PF3D7_1456000_Pf3D7_03_v3-;Alias=;ID=PF3D7_1456000-4-Pf3D7_03_v3;pvalue=0.00128;sequence=CATACA;
Pf3D7_03_v3	fimo	nucleotide_motif	874104	874109	28.8	-	.	Name=PF3D7_1456000_Pf3D7_03_v3-;Alias=;ID=PF3D7_1456000-5-Pf3D7_03_v3;pvalue=0.0013;sequence=CGCACT;
Pf3D7_03_v3	fimo	nucleotide_motif	873517	873522	27.7	-	.	Name=PF3D7_1456000_Pf3D7_03_v3-;Alias=;ID=PF3D7_1456000-6-Pf3D7_03_v3;pvalue=0.00169;sequence=CACGAA;
Pf3D7_03_v3	fimo	nucleotide_motif	873452	873457	27.2	-	.	Name=PF3D7_1456000_Pf3D7_03_v3-;Alias=;ID=PF3D7_1456000-7-Pf3D7_03_v3;pvalue=0.0019;sequence=CAAACC;
Pf3D7_03_v3	fimo	nucleotide_motif	874093	874098	26.7	-	.	Name=PF3D7_1456000_Pf3D7_03_v3-;Alias=;ID=PF3D7_1456000-8-Pf3D7_03_v3;pvalue=0.00211;sequence=CGCATA;
Pf3D7_03_v3	fimo	nucleotide_motif	873396	873401	25.8	-	.	Name=PF3D7_1456000_Pf3D7_03_v3-;Alias=;ID=PF3D7_1456000-9-Pf3D7_03_v3;pvalue=0.00261;sequence=CACATT;
Pf3D7_03_v3	fimo	nucleotide_motif	874071	874076	25.6	-	.	Name=PF3D7_1456000_Pf3D7_03_v3-;Alias=;ID=PF3D7_1456000-10-Pf3D7_03_v3;pvalue=0.00274;sequence=CCCATA;
Pf3D7_03_v3	fimo	nucleotide_motif	876756	876761	32.4	-	.	Name=PF3D7_1456000_Pf3D7_03_v3-;Alias=;ID=PF3D7_1456000-1-Pf3D7_03_v3;pvalue=0.000578;sequence=CACATA;
Pf3D7_03_v3	fimo	nucleotide_motif	876758	876763	31.2	-	.	Name=PF3D7_1456000_Pf3D7_03_v3-;Alias=;ID=PF3D7_1456000-2-Pf3D7_03_v3;pvalue=0.000766;sequence=TACACA;
Pf3D7_03_v3	fimo	nucleotide_motif	877258	877263	27.5	+	.	Name=PF3D7_1456000_Pf3D7_03_v3+;Alias=;ID=PF3D7_1456000-3-Pf3D7_03_v3;pvalue=0.00176;sequence=CACGTA;
Pf3D7_03_v3	fimo	nucleotide_motif	877087	877092	27.5	-	.	Name=PF3D7_1456000_Pf3D7_03_v3-;Alias=;ID=PF3D7_1456000-4-Pf3D7_03_v3;pvalue=0.00179;sequence=TACACC;
Pf3D7_03_v3	fimo	nucleotide_motif	876409	876414	25.4	-	.	Name=PF3D7_1456000_Pf3D7_03_v3-;Alias=;ID=PF3D7_1456000-5-Pf3D7_03_v3;pvalue=0.00291;sequence=TACACT;
Pf3D7_03_v3	fimo	nucleotide_motif	885983	885988	45.4	+	.	Name=PF3D7_1456000_Pf3D7_03_v3+;Alias=;ID=PF3D7_1456000-1-Pf3D7_03_v3;pvalue=2.87e-05;sequence=CACACA;
Pf3D7_03_v3	fimo	nucleotide_motif	885985	885990	45.4	+	.	Name=PF3D7_1456000_Pf3D7_03_v3+;Alias=;ID=PF3D7_1456000-2-Pf3D7_03_v3;pvalue=2.87e-05;sequence=CACACA;
Pf3D7_03_v3	fimo	nucleotide_motif	885987	885992	45.4	+	.	Name=PF3D7_1456000_Pf3D7_03_v3+;Alias=;ID=PF3D7_1456000-3-Pf3D7_03_v3;pvalue=2.87e-05;sequence=CACACA;
Pf3D7_03_v3	fimo	nucleotide_motif	886292	886297	41.2	+	.	Name=PF3D7_1456000_Pf3D7_03_v3+;Alias=;ID=PF3D7_1456000-4-Pf3D7_03_v3;pvalue=7.65e-05;sequence=CACACT;
Pf3D7_03_v3	fimo	nucleotide_motif	885989	885994	32.4	+	.	Name=PF3D7_1456000_Pf3D7_03_v3+;Alias=;ID=PF3D7_1456000-5-Pf3D7_03_v3;pvalue=0.000578;sequence=CACATA;
Pf3D7_03_v3	fimo	nucleotide_motif	886034	886039	32.4	-	.	Name=PF3D7_1456000_Pf3D7_03_v3-;Alias=;ID=PF3D7_1456000-6-Pf3D7_03_v3;pvalue=0.000578;sequence=CACATA;
Pf3D7_03_v3	fimo	nucleotide_motif	886609	886614	32.4	-	.	Name=PF3D7_1456000_Pf3D7_03_v3-;Alias=;ID=PF3D7_1456000-7-Pf3D7_03_v3;pvalue=0.000578;sequence=CACATA;
Pf3D7_03_v3	fimo	nucleotide_motif	886823	886828	32.4	-	.	Name=PF3D7_1456000_Pf3D7_03_v3-;Alias=;ID=PF3D7_1456000-8-Pf3D7_03_v3;pvalue=0.000578;sequence=CACATA;
Pf3D7_03_v3	fimo	nucleotide_motif	885981	885986	30.3	+	.	Name=PF3D7_1456000_Pf3D7_03_v3+;Alias=;ID=PF3D7_1456000-9-Pf3D7_03_v3;pvalue=0.000938;sequence=AACACA;
Pf3D7_03_v3	fimo	nucleotide_motif	886290	886295	30.3	+	.	Name=PF3D7_1456000_Pf3D7_03_v3+;Alias=;ID=PF3D7_1456000-10-Pf3D7_03_v3;pvalue=0.000938;sequence=AACACA;
Pf3D7_03_v3	fimo	nucleotide_motif	886825	886830	30.3	-	.	Name=PF3D7_1456000_Pf3D7_03_v3-;Alias=;ID=PF3D7_1456000-11-Pf3D7_03_v3;pvalue=0.000938;sequence=AACACA;
Pf3D7_03_v3	fimo	nucleotide_motif	886232	886237	28.9	-	.	Name=PF3D7_1456000_Pf3D7_03_v3-;Alias=;ID=PF3D7_1456000-12-Pf3D7_03_v3;pvalue=0.00128;sequence=CATACA;
Pf3D7_03_v3	fimo	nucleotide_motif	886365	886370	28.9	+	.	Name=PF3D7_1456000_Pf3D7_03_v3+;Alias=;ID=PF3D7_1456000-13-Pf3D7_03_v3;pvalue=0.00128;sequence=CAAACA;
Pf3D7_03_v3	fimo	nucleotide_motif	885975	885980	28.5	+	.	Name=PF3D7_1456000_Pf3D7_03_v3+;Alias=;ID=PF3D7_1456000-14-Pf3D7_03_v3;pvalue=0.00142;sequence=TACACG;
Pf3D7_03_v3	fimo	nucleotide_motif	886771	886776	28.2	-	.	Name=PF3D7_1456000_Pf3D7_03_v3-;Alias=;ID=PF3D7_1456000-15-Pf3D7_03_v3;pvalue=0.00152;sequence=GACACC;
Pf3D7_03_v3	fimo	nucleotide_motif	885977	885982	27.7	+	.	Name=PF3D7_1456000_Pf3D7_03_v3+;Alias=;ID=PF3D7_1456000-16-Pf3D7_03_v3;pvalue=0.00169;sequence=CACGAA;
Pf3D7_03_v3	fimo	nucleotide_motif	886501	886506	26.8	+	.	Name=PF3D7_1456000_Pf3D7_03_v3+;Alias=;ID=PF3D7_1456000-17-Pf3D7_03_v3;pvalue=0.00209;sequence=CATGCA;
Pf3D7_03_v3	fimo	nucleotide_motif	886036	886041	25.8	-	.	Name=PF3D7_1456000_Pf3D7_03_v3-;Alias=;ID=PF3D7_1456000-18-Pf3D7_03_v3;pvalue=0.00264;sequence=AGCACA;
Pf3D7_03_v3	fimo	nucleotide_motif	885979	885984	25.7	+	.	Name=PF3D7_1456000_Pf3D7_03_v3+;Alias=;ID=PF3D7_1456000-19-Pf3D7_03_v3;pvalue=0.0027;sequence=CGAACA;
Pf3D7_03_v3	fimo	nucleotide_motif	886307	886312	25.7	-	.	Name=PF3D7_1456000_Pf3D7_03_v3-;Alias=;ID=PF3D7_1456000-20-Pf3D7_03_v3;pvalue=0.0027;sequence=CGTACA;
Pf3D7_03_v3	fimo	nucleotide_motif	889549	889554	45.4	+	.	Name=PF3D7_1456000_Pf3D7_03_v3+;Alias=;ID=PF3D7_1456000-1-Pf3D7_03_v3;pvalue=2.87e-05;sequence=CACACA;
Pf3D7_03_v3	fimo	nucleotide_motif	889615	889620	45.4	+	.	Name=PF3D7_1456000_Pf3D7_03_v3+;Alias=;ID=PF3D7_1456000-2-Pf3D7_03_v3;pvalue=2.87e-05;sequence=CACACA;
Pf3D7_03_v3	fimo	nucleotide_motif	889770	889775	45.4	+	.	Name=PF3D7_1456000_Pf3D7_03_v3+;Alias=;ID=PF3D7_1456000-3-Pf3D7_03_v3;pvalue=2.87e-05;sequence=CACACA;
Pf3D7_03_v3	fimo	nucleotide_motif	889772	889777	45.4	+	.	Name=PF3D7_1456000_Pf3D7_03_v3+;Alias=;ID=PF3D7_1456000-4-Pf3D7_03_v3;pvalue=2.87e-05;sequence=CACACA;
Pf3D7_03_v3	fimo	nucleotide_motif	889880	889885	45.4	+	.	Name=PF3D7_1456000_Pf3D7_03_v3+;Alias=;ID=PF3D7_1456000-5-Pf3D7_03_v3;pvalue=2.87e-05;sequence=CACACA;
Pf3D7_03_v3	fimo	nucleotide_motif	889882	889887	45.4	+	.	Name=PF3D7_1456000_Pf3D7_03_v3+;Alias=;ID=PF3D7_1456000-6-Pf3D7_03_v3;pvalue=2.87e-05;sequence=CACACA;
Pf3D7_03_v3	fimo	nucleotide_motif	889768	889773	36.9	+	.	Name=PF3D7_1456000_Pf3D7_03_v3+;Alias=;ID=PF3D7_1456000-7-Pf3D7_03_v3;pvalue=0.000203;sequence=GACACA;
Pf3D7_03_v3	fimo	nucleotide_motif	889617	889622	33.9	+	.	Name=PF3D7_1456000_Pf3D7_03_v3+;Alias=;ID=PF3D7_1456000-8-Pf3D7_03_v3;pvalue=0.000405;sequence=CACAAA;
Pf3D7_03_v3	fimo	nucleotide_motif	889566	889571	31.2	+	.	Name=PF3D7_1456000_Pf3D7_03_v3+;Alias=;ID=PF3D7_1456000-9-Pf3D7_03_v3;pvalue=0.000766;sequence=TACACA;
Pf3D7_03_v3	fimo	nucleotide_motif	889878	889883	31.2	+	.	Name=PF3D7_1456000_Pf3D7_03_v3+;Alias=;ID=PF3D7_1456000-10-Pf3D7_03_v3;pvalue=0.000766;sequence=TACACA;
Pf3D7_03_v3	fimo	nucleotide_motif	889998	890003	31.2	-	.	Name=PF3D7_1456000_Pf3D7_03_v3-;Alias=;ID=PF3D7_1456000-11-Pf3D7_03_v3;pvalue=0.000766;sequence=TACACA;
Pf3D7_03_v3	fimo	nucleotide_motif	889399	889404	28.9	+	.	Name=PF3D7_1456000_Pf3D7_03_v3+;Alias=;ID=PF3D7_1456000-12-Pf3D7_03_v3;pvalue=0.00128;sequence=CATACA;
Pf3D7_03_v3	fimo	nucleotide_motif	889442	889447	28.9	+	.	Name=PF3D7_1456000_Pf3D7_03_v3+;Alias=;ID=PF3D7_1456000-13-Pf3D7_03_v3;pvalue=0.00128;sequence=CATACA;
Pf3D7_03_v3	fimo	nucleotide_motif	889461	889466	28.9	+	.	Name=PF3D7_1456000_Pf3D7_03_v3+;Alias=;ID=PF3D7_1456000-14-Pf3D7_03_v3;pvalue=0.00128;sequence=CAAACA;
Pf3D7_03_v3	fimo	nucleotide_motif	890252	890257	28.9	+	.	Name=PF3D7_1456000_Pf3D7_03_v3+;Alias=;ID=PF3D7_1456000-15-Pf3D7_03_v3;pvalue=0.00128;sequence=CATACA;
Pf3D7_03_v3	fimo	nucleotide_motif	889996	890001	28.6	-	.	Name=PF3D7_1456000_Pf3D7_03_v3-;Alias=;ID=PF3D7_1456000-16-Pf3D7_03_v3;pvalue=0.00137;sequence=CACATG;
Pf3D7_03_v3	fimo	nucleotide_motif	889433	889438	26.8	+	.	Name=PF3D7_1456000_Pf3D7_03_v3+;Alias=;ID=PF3D7_1456000-17-Pf3D7_03_v3;pvalue=0.00209;sequence=CAAGCA;
Pf3D7_03_v3	fimo	nucleotide_motif	889551	889556	26.3	+	.	Name=PF3D7_1456000_Pf3D7_03_v3+;Alias=;ID=PF3D7_1456000-18-Pf3D7_03_v3;pvalue=0.00236;sequence=CACAAT;
Pf3D7_03_v3	fimo	nucleotide_motif	889774	889779	26.3	+	.	Name=PF3D7_1456000_Pf3D7_03_v3+;Alias=;ID=PF3D7_1456000-19-Pf3D7_03_v3;pvalue=0.00236;sequence=CACAAT;
Pf3D7_03_v3	fimo	nucleotide_motif	889884	889889	26.3	+	.	Name=PF3D7_1456000_Pf3D7_03_v3+;Alias=;ID=PF3D7_1456000-20-Pf3D7_03_v3;pvalue=0.00236;sequence=CACAAT;
Pf3D7_03_v3	fimo	nucleotide_motif	889568	889573	25.8	+	.	Name=PF3D7_1456000_Pf3D7_03_v3+;Alias=;ID=PF3D7_1456000-21-Pf3D7_03_v3;pvalue=0.00261;sequence=CACATT;
Pf3D7_03_v3	fimo	nucleotide_motif	889547	889552	25.2	+	.	Name=PF3D7_1456000_Pf3D7_03_v3+;Alias=;ID=PF3D7_1456000-22-Pf3D7_03_v3;pvalue=0.003;sequence=TCCACA;
Pf3D7_03_v3	fimo	nucleotide_motif	893542	893547	45.4	-	.	Name=PF3D7_1456000_Pf3D7_03_v3-;Alias=;ID=PF3D7_1456000-1-Pf3D7_03_v3;pvalue=2.87e-05;sequence=CACACA;
Pf3D7_03_v3	fimo	nucleotide_motif	893544	893549	45.4	-	.	Name=PF3D7_1456000_Pf3D7_03_v3-;Alias=;ID=PF3D7_1456000-2-Pf3D7_03_v3;pvalue=2.87e-05;sequence=CACACA;
Pf3D7_03_v3	fimo	nucleotide_motif	893662	893667	43.2	+	.	Name=PF3D7_1456000_Pf3D7_03_v3+;Alias=;ID=PF3D7_1456000-3-Pf3D7_03_v3;pvalue=4.78e-05;sequence=CGCACA;
Pf3D7_03_v3	fimo	nucleotide_motif	893315	893320	33.9	-	.	Name=PF3D7_1456000_Pf3D7_03_v3-;Alias=;ID=PF3D7_1456000-4-Pf3D7_03_v3;pvalue=0.000405;sequence=CACAAA;
Pf3D7_03_v3	fimo	nucleotide_motif	893103	893108	32.4	+	.	Name=PF3D7_1456000_Pf3D7_03_v3+;Alias=;ID=PF3D7_1456000-5-Pf3D7_03_v3;pvalue=0.000578;sequence=CACATA;
Pf3D7_03_v3	fimo	nucleotide_motif	893262	893267	32.4	+	.	Name=PF3D7_1456000_Pf3D7_03_v3+;Alias=;ID=PF3D7_1456000-6-Pf3D7_03_v3;pvalue=0.000578;sequence=CACATA;
Pf3D7_03_v3	fimo	nucleotide_motif	893540	893545	32.4	-	.	Name=PF3D7_1456000_Pf3D7_03_v3-;Alias=;ID=PF3D7_1456000-7-Pf3D7_03_v3;pvalue=0.000578;sequence=CACATA;
Pf3D7_03_v3	fimo	nucleotide_motif	893664	893669	32.4	+	.	Name=PF3D7_1456000_Pf3D7_03_v3+;Alias=;ID=PF3D7_1456000-8-Pf3D7_03_v3;pvalue=0.000578;sequence=CACATA;
Pf3D7_03_v3	fimo	nucleotide_motif	893260	893265	31.2	+	.	Name=PF3D7_1456000_Pf3D7_03_v3+;Alias=;ID=PF3D7_1456000-9-Pf3D7_03_v3;pvalue=0.000766;sequence=TACACA;
Pf3D7_03_v3	fimo	nucleotide_motif	893373	893378	28.9	-	.	Name=PF3D7_1456000_Pf3D7_03_v3-;Alias=;ID=PF3D7_1456000-10-Pf3D7_03_v3;pvalue=0.00128;sequence=CATACA;
Pf3D7_03_v3	fimo	nucleotide_motif	893660	893665	27.4	+	.	Name=PF3D7_1456000_Pf3D7_03_v3+;Alias=;ID=PF3D7_1456000-11-Pf3D7_03_v3;pvalue=0.00182;sequence=TACGCA;
Pf3D7_03_v3	fimo	nucleotide_motif	893250	893255	26.7	+	.	Name=PF3D7_1456000_Pf3D7_03_v3+;Alias=;ID=PF3D7_1456000-12-Pf3D7_03_v3;pvalue=0.00215;sequence=CACTGA;
Pf3D7_03_v3	fimo	nucleotide_motif	893317	893322	26.2	-	.	Name=PF3D7_1456000_Pf3D7_03_v3-;Alias=;ID=PF3D7_1456000-13-Pf3D7_03_v3;pvalue=0.00241;sequence=TGCACA;
Pf3D7_03_v3	fimo	nucleotide_motif	893546	893551	25.8	-	.	Name=PF3D7_1456000_Pf3D7_03_v3-;Alias=;ID=PF3D7_1456000-14-Pf3D7_03_v3;pvalue=0.00264;sequence=AGCACA;
Pf3D7_03_v3	fimo	nucleotide_motif	893301	893306	25.4	-	.	Name=PF3D7_1456000_Pf3D7_03_v3-;Alias=;ID=PF3D7_1456000-15-Pf3D7_03_v3;pvalue=0.00291;sequence=TACACT;
Pf3D7_03_v3	fimo	nucleotide_motif	893609	893614	45.4	+	.	Name=PF3D7_1456000_Pf3D7_03_v3+;Alias=;ID=PF3D7_1456000-1-Pf3D7_03_v3;pvalue=2.87e-05;sequence=CACACA;
Pf3D7_03_v3	fimo	nucleotide_motif	893611	893616	45.4	+	.	Name=PF3D7_1456000_Pf3D7_03_v3+;Alias=;ID=PF3D7_1456000-2-Pf3D7_03_v3;pvalue=2.87e-05;sequence=CACACA;
Pf3D7_03_v3	fimo	nucleotide_motif	893491	893496	43.2	-	.	Name=PF3D7_1456000_Pf3D7_03_v3-;Alias=;ID=PF3D7_1456000-3-Pf3D7_03_v3;pvalue=4.78e-05;sequence=CGCACA;
Pf3D7_03_v3	fimo	nucleotide_motif	893838	893843	33.9	+	.	Name=PF3D7_1456000_Pf3D7_03_v3+;Alias=;ID=PF3D7_1456000-4-Pf3D7_03_v3;pvalue=0.000405;sequence=CACAAA;
Pf3D7_03_v3	fimo	nucleotide_motif	893489	893494	32.4	-	.	Name=PF3D7_1456000_Pf3D7_03_v3-;Alias=;ID=PF3D7_1456000-5-Pf3D7_03_v3;pvalue=0.000578;sequence=CACATA;
Pf3D7_03_v3	fimo	nucleotide_motif	893613	893618	32.4	+	.	Name=PF3D7_1456000_Pf3D7_03_v3+;Alias=;ID=PF3D7_1456000-6-Pf3D7_03_v3;pvalue=0.000578;sequence=CACATA;
Pf3D7_03_v3	fimo	nucleotide_motif	893891	893896	32.4	-	.	Name=PF3D7_1456000_Pf3D7_03_v3-;Alias=;ID=PF3D7_1456000-7-Pf3D7_03_v3;pvalue=0.000578;sequence=CACATA;
Pf3D7_03_v3	fimo	nucleotide_motif	894050	894055	32.4	-	.	Name=PF3D7_1456000_Pf3D7_03_v3-;Alias=;ID=PF3D7_1456000-8-Pf3D7_03_v3;pvalue=0.000578;sequence=CACATA;
Pf3D7_03_v3	fimo	nucleotide_motif	893893	893898	31.2	-	.	Name=PF3D7_1456000_Pf3D7_03_v3-;Alias=;ID=PF3D7_1456000-9-Pf3D7_03_v3;pvalue=0.000766;sequence=TACACA;
Pf3D7_03_v3	fimo	nucleotide_motif	893780	893785	28.9	+	.	Name=PF3D7_1456000_Pf3D7_03_v3+;Alias=;ID=PF3D7_1456000-10-Pf3D7_03_v3;pvalue=0.00128;sequence=CATACA;
Pf3D7_03_v3	fimo	nucleotide_motif	893493	893498	27.4	-	.	Name=PF3D7_1456000_Pf3D7_03_v3-;Alias=;ID=PF3D7_1456000-11-Pf3D7_03_v3;pvalue=0.00182;sequence=TACGCA;
Pf3D7_03_v3	fimo	nucleotide_motif	893903	893908	26.7	-	.	Name=PF3D7_1456000_Pf3D7_03_v3-;Alias=;ID=PF3D7_1456000-12-Pf3D7_03_v3;pvalue=0.00215;sequence=CACTGA;
Pf3D7_03_v3	fimo	nucleotide_motif	893836	893841	26.2	+	.	Name=PF3D7_1456000_Pf3D7_03_v3+;Alias=;ID=PF3D7_1456000-13-Pf3D7_03_v3;pvalue=0.00241;sequence=TGCACA;
Pf3D7_03_v3	fimo	nucleotide_motif	893607	893612	25.8	+	.	Name=PF3D7_1456000_Pf3D7_03_v3+;Alias=;ID=PF3D7_1456000-14-Pf3D7_03_v3;pvalue=0.00264;sequence=AGCACA;
Pf3D7_03_v3	fimo	nucleotide_motif	893852	893857	25.4	+	.	Name=PF3D7_1456000_Pf3D7_03_v3+;Alias=;ID=PF3D7_1456000-15-Pf3D7_03_v3;pvalue=0.00291;sequence=TACACT;
Pf3D7_03_v3	fimo	nucleotide_motif	900952	900957	40.6	-	.	Name=PF3D7_1456000_Pf3D7_03_v3-;Alias=;ID=PF3D7_1456000-1-Pf3D7_03_v3;pvalue=8.68e-05;sequence=CACCCA;
Pf3D7_03_v3	fimo	nucleotide_motif	900534	900539	32.4	+	.	Name=PF3D7_1456000_Pf3D7_03_v3+;Alias=;ID=PF3D7_1456000-2-Pf3D7_03_v3;pvalue=0.000578;sequence=CACATA;
Pf3D7_03_v3	fimo	nucleotide_motif	901269	901274	32.4	-	.	Name=PF3D7_1456000_Pf3D7_03_v3-;Alias=;ID=PF3D7_1456000-3-Pf3D7_03_v3;pvalue=0.000578;sequence=CACATA;
Pf3D7_03_v3	fimo	nucleotide_motif	900954	900959	28.9	-	.	Name=PF3D7_1456000_Pf3D7_03_v3-;Alias=;ID=PF3D7_1456000-4-Pf3D7_03_v3;pvalue=0.00129;sequence=CCCACC;
Pf3D7_03_v3	fimo	nucleotide_motif	901275	901280	28.7	+	.	Name=PF3D7_1456000_Pf3D7_03_v3+;Alias=;ID=PF3D7_1456000-5-Pf3D7_03_v3;pvalue=0.00133;sequence=CACAAG;
Pf3D7_03_v3	fimo	nucleotide_motif	900432	900437	28.6	+	.	Name=PF3D7_1456000_Pf3D7_03_v3+;Alias=;ID=PF3D7_1456000-6-Pf3D7_03_v3;pvalue=0.00137;sequence=CACATG;
Pf3D7_03_v3	fimo	nucleotide_motif	900726	900731	28.6	+	.	Name=PF3D7_1456000_Pf3D7_03_v3+;Alias=;ID=PF3D7_1456000-7-Pf3D7_03_v3;pvalue=0.00137;sequence=CACATG;
Pf3D7_03_v3	fimo	nucleotide_motif	900956	900961	28.1	-	.	Name=PF3D7_1456000_Pf3D7_03_v3-;Alias=;ID=PF3D7_1456000-8-Pf3D7_03_v3;pvalue=0.00153;sequence=CCCCCA;
Pf3D7_03_v3	fimo	nucleotide_motif	901273	901278	26.2	+	.	Name=PF3D7_1456000_Pf3D7_03_v3+;Alias=;ID=PF3D7_1456000-9-Pf3D7_03_v3;pvalue=0.00241;sequence=TGCACA;
Pf3D7_03_v3	fimo	nucleotide_motif	901271	901276	26.2	-	.	Name=PF3D7_1456000_Pf3D7_03_v3-;Alias=;ID=PF3D7_1456000-10-Pf3D7_03_v3;pvalue=0.00241;sequence=TGCACA;
Pf3D7_03_v3	fimo	nucleotide_motif	900950	900955	26.1	-	.	Name=PF3D7_1456000_Pf3D7_03_v3-;Alias=;ID=PF3D7_1456000-11-Pf3D7_03_v3;pvalue=0.00244;sequence=CCCAAA;
Pf3D7_03_v3	fimo	nucleotide_motif	900165	900170	45.4	+	.	Name=PF3D7_1456000_Pf3D7_03_v3+;Alias=;ID=PF3D7_1456000-1-Pf3D7_03_v3;pvalue=2.87e-05;sequence=CACACA;
Pf3D7_03_v3	fimo	nucleotide_motif	900146	900151	32.4	+	.	Name=PF3D7_1456000_Pf3D7_03_v3+;Alias=;ID=PF3D7_1456000-2-Pf3D7_03_v3;pvalue=0.000578;sequence=CACATA;
Pf3D7_03_v3	fimo	nucleotide_motif	900500	900505	32.4	+	.	Name=PF3D7_1456000_Pf3D7_03_v3+;Alias=;ID=PF3D7_1456000-3-Pf3D7_03_v3;pvalue=0.000578;sequence=CACATA;
Pf3D7_03_v3	fimo	nucleotide_motif	900144	900149	30.3	+	.	Name=PF3D7_1456000_Pf3D7_03_v3+;Alias=;ID=PF3D7_1456000-4-Pf3D7_03_v3;pvalue=0.000938;sequence=AACACA;
Pf3D7_03_v3	fimo	nucleotide_motif	900163	900168	30.3	+	.	Name=PF3D7_1456000_Pf3D7_03_v3+;Alias=;ID=PF3D7_1456000-5-Pf3D7_03_v3;pvalue=0.000938;sequence=AACACA;
Pf3D7_03_v3	fimo	nucleotide_motif	899804	899809	28.9	-	.	Name=PF3D7_1456000_Pf3D7_03_v3-;Alias=;ID=PF3D7_1456000-6-Pf3D7_03_v3;pvalue=0.00128;sequence=CATACA;
Pf3D7_03_v3	fimo	nucleotide_motif	899816	899821	28.9	-	.	Name=PF3D7_1456000_Pf3D7_03_v3-;Alias=;ID=PF3D7_1456000-7-Pf3D7_03_v3;pvalue=0.00128;sequence=CATACA;
Pf3D7_03_v3	fimo	nucleotide_motif	899828	899833	28.9	-	.	Name=PF3D7_1456000_Pf3D7_03_v3-;Alias=;ID=PF3D7_1456000-8-Pf3D7_03_v3;pvalue=0.00128;sequence=CATACA;
Pf3D7_03_v3	fimo	nucleotide_motif	899840	899845	28.9	-	.	Name=PF3D7_1456000_Pf3D7_03_v3-;Alias=;ID=PF3D7_1456000-9-Pf3D7_03_v3;pvalue=0.00128;sequence=CATACA;
Pf3D7_03_v3	fimo	nucleotide_motif	899852	899857	28.9	-	.	Name=PF3D7_1456000_Pf3D7_03_v3-;Alias=;ID=PF3D7_1456000-10-Pf3D7_03_v3;pvalue=0.00128;sequence=CATACA;
Pf3D7_03_v3	fimo	nucleotide_motif	899864	899869	28.9	-	.	Name=PF3D7_1456000_Pf3D7_03_v3-;Alias=;ID=PF3D7_1456000-11-Pf3D7_03_v3;pvalue=0.00128;sequence=CATACA;
Pf3D7_03_v3	fimo	nucleotide_motif	899876	899881	28.9	-	.	Name=PF3D7_1456000_Pf3D7_03_v3-;Alias=;ID=PF3D7_1456000-12-Pf3D7_03_v3;pvalue=0.00128;sequence=CATACA;
Pf3D7_03_v3	fimo	nucleotide_motif	899888	899893	28.9	-	.	Name=PF3D7_1456000_Pf3D7_03_v3-;Alias=;ID=PF3D7_1456000-13-Pf3D7_03_v3;pvalue=0.00128;sequence=CATACA;
Pf3D7_03_v3	fimo	nucleotide_motif	899900	899905	28.9	-	.	Name=PF3D7_1456000_Pf3D7_03_v3-;Alias=;ID=PF3D7_1456000-14-Pf3D7_03_v3;pvalue=0.00128;sequence=CATACA;
Pf3D7_03_v3	fimo	nucleotide_motif	899912	899917	28.9	-	.	Name=PF3D7_1456000_Pf3D7_03_v3-;Alias=;ID=PF3D7_1456000-15-Pf3D7_03_v3;pvalue=0.00128;sequence=CATACA;
Pf3D7_03_v3	fimo	nucleotide_motif	899924	899929	28.9	-	.	Name=PF3D7_1456000_Pf3D7_03_v3-;Alias=;ID=PF3D7_1456000-16-Pf3D7_03_v3;pvalue=0.00128;sequence=CATACA;
Pf3D7_03_v3	fimo	nucleotide_motif	899936	899941	28.9	-	.	Name=PF3D7_1456000_Pf3D7_03_v3-;Alias=;ID=PF3D7_1456000-17-Pf3D7_03_v3;pvalue=0.00128;sequence=CATACA;
Pf3D7_03_v3	fimo	nucleotide_motif	899948	899953	28.9	-	.	Name=PF3D7_1456000_Pf3D7_03_v3-;Alias=;ID=PF3D7_1456000-18-Pf3D7_03_v3;pvalue=0.00128;sequence=CATACA;
Pf3D7_03_v3	fimo	nucleotide_motif	899960	899965	28.9	-	.	Name=PF3D7_1456000_Pf3D7_03_v3-;Alias=;ID=PF3D7_1456000-19-Pf3D7_03_v3;pvalue=0.00128;sequence=CATACA;
Pf3D7_03_v3	fimo	nucleotide_motif	899972	899977	28.9	-	.	Name=PF3D7_1456000_Pf3D7_03_v3-;Alias=;ID=PF3D7_1456000-20-Pf3D7_03_v3;pvalue=0.00128;sequence=CATACA;
Pf3D7_03_v3	fimo	nucleotide_motif	899984	899989	28.9	-	.	Name=PF3D7_1456000_Pf3D7_03_v3-;Alias=;ID=PF3D7_1456000-21-Pf3D7_03_v3;pvalue=0.00128;sequence=CATACA;
Pf3D7_03_v3	fimo	nucleotide_motif	899996	900001	28.9	-	.	Name=PF3D7_1456000_Pf3D7_03_v3-;Alias=;ID=PF3D7_1456000-22-Pf3D7_03_v3;pvalue=0.00128;sequence=CATACA;
Pf3D7_03_v3	fimo	nucleotide_motif	900008	900013	28.9	-	.	Name=PF3D7_1456000_Pf3D7_03_v3-;Alias=;ID=PF3D7_1456000-23-Pf3D7_03_v3;pvalue=0.00128;sequence=CATACA;
Pf3D7_03_v3	fimo	nucleotide_motif	900106	900111	28.9	+	.	Name=PF3D7_1456000_Pf3D7_03_v3+;Alias=;ID=PF3D7_1456000-24-Pf3D7_03_v3;pvalue=0.00128;sequence=CAAACA;
Pf3D7_03_v3	fimo	nucleotide_motif	900161	900166	28.9	+	.	Name=PF3D7_1456000_Pf3D7_03_v3+;Alias=;ID=PF3D7_1456000-25-Pf3D7_03_v3;pvalue=0.00128;sequence=CAAACA;
Pf3D7_03_v3	fimo	nucleotide_motif	900059	900064	28.9	-	.	Name=PF3D7_1456000_Pf3D7_03_v3-;Alias=;ID=PF3D7_1456000-26-Pf3D7_03_v3;pvalue=0.00129;sequence=CCCACC;
Pf3D7_03_v3	fimo	nucleotide_motif	900167	900172	28.7	+	.	Name=PF3D7_1456000_Pf3D7_03_v3+;Alias=;ID=PF3D7_1456000-27-Pf3D7_03_v3;pvalue=0.00133;sequence=CACAAG;
Pf3D7_03_v3	fimo	nucleotide_motif	900494	900499	28.7	-	.	Name=PF3D7_1456000_Pf3D7_03_v3-;Alias=;ID=PF3D7_1456000-28-Pf3D7_03_v3;pvalue=0.00133;sequence=CACAAG;
Pf3D7_03_v3	fimo	nucleotide_motif	900054	900059	28.6	-	.	Name=PF3D7_1456000_Pf3D7_03_v3-;Alias=;ID=PF3D7_1456000-29-Pf3D7_03_v3;pvalue=0.00137;sequence=CACATG;
Pf3D7_03_v3	fimo	nucleotide_motif	900128	900133	28.5	-	.	Name=PF3D7_1456000_Pf3D7_03_v3-;Alias=;ID=PF3D7_1456000-30-Pf3D7_03_v3;pvalue=0.00142;sequence=TACACG;
Pf3D7_03_v3	fimo	nucleotide_motif	899749	899754	28.4	-	.	Name=PF3D7_1456000_Pf3D7_03_v3-;Alias=;ID=PF3D7_1456000-31-Pf3D7_03_v3;pvalue=0.00145;sequence=AACACG;
Pf3D7_03_v3	fimo	nucleotide_motif	900135	900140	27.3	-	.	Name=PF3D7_1456000_Pf3D7_03_v3-;Alias=;ID=PF3D7_1456000-32-Pf3D7_03_v3;pvalue=0.00185;sequence=AACACC;
Pf3D7_03_v3	fimo	nucleotide_motif	900498	900503	26.2	+	.	Name=PF3D7_1456000_Pf3D7_03_v3+;Alias=;ID=PF3D7_1456000-33-Pf3D7_03_v3;pvalue=0.00241;sequence=TGCACA;
Pf3D7_03_v3	fimo	nucleotide_motif	900496	900501	26.2	-	.	Name=PF3D7_1456000_Pf3D7_03_v3-;Alias=;ID=PF3D7_1456000-34-Pf3D7_03_v3;pvalue=0.00241;sequence=TGCACA;
Pf3D7_03_v3	fimo	nucleotide_motif	900102	900107	25.7	+	.	Name=PF3D7_1456000_Pf3D7_03_v3+;Alias=;ID=PF3D7_1456000-35-Pf3D7_03_v3;pvalue=0.0027;sequence=CGAACA;
Pf3D7_03_v3	fimo	nucleotide_motif	900142	900147	25.7	+	.	Name=PF3D7_1456000_Pf3D7_03_v3+;Alias=;ID=PF3D7_1456000-36-Pf3D7_03_v3;pvalue=0.0027;sequence=CGAACA;
Pf3D7_03_v3	fimo	nucleotide_motif	899664	899669	25.4	+	.	Name=PF3D7_1456000_Pf3D7_03_v3+;Alias=;ID=PF3D7_1456000-37-Pf3D7_03_v3;pvalue=0.00291;sequence=TACACT;
Pf3D7_03_v3	fimo	nucleotide_motif	911380	911385	33.9	+	.	Name=PF3D7_1456000_Pf3D7_03_v3+;Alias=;ID=PF3D7_1456000-1-Pf3D7_03_v3;pvalue=0.000405;sequence=CACAAA;
Pf3D7_03_v3	fimo	nucleotide_motif	910952	910957	32.4	-	.	Name=PF3D7_1456000_Pf3D7_03_v3-;Alias=;ID=PF3D7_1456000-2-Pf3D7_03_v3;pvalue=0.000578;sequence=CACATA;
Pf3D7_03_v3	fimo	nucleotide_motif	911413	911418	32.4	+	.	Name=PF3D7_1456000_Pf3D7_03_v3+;Alias=;ID=PF3D7_1456000-3-Pf3D7_03_v3;pvalue=0.000578;sequence=CACATA;
Pf3D7_03_v3	fimo	nucleotide_motif	911613	911618	32.4	+	.	Name=PF3D7_1456000_Pf3D7_03_v3+;Alias=;ID=PF3D7_1456000-4-Pf3D7_03_v3;pvalue=0.000578;sequence=CACATA;
Pf3D7_03_v3	fimo	nucleotide_motif	911411	911416	30.3	+	.	Name=PF3D7_1456000_Pf3D7_03_v3+;Alias=;ID=PF3D7_1456000-5-Pf3D7_03_v3;pvalue=0.000938;sequence=AACACA;
Pf3D7_03_v3	fimo	nucleotide_motif	910695	910700	28.9	-	.	Name=PF3D7_1456000_Pf3D7_03_v3-;Alias=;ID=PF3D7_1456000-6-Pf3D7_03_v3;pvalue=0.00128;sequence=CAAACA;
Pf3D7_03_v3	fimo	nucleotide_motif	910959	910964	28	-	.	Name=PF3D7_1456000_Pf3D7_03_v3-;Alias=;ID=PF3D7_1456000-7-Pf3D7_03_v3;pvalue=0.00157;sequence=CACTCT;
Pf3D7_03_v3	fimo	nucleotide_motif	911361	911366	27.5	-	.	Name=PF3D7_1456000_Pf3D7_03_v3-;Alias=;ID=PF3D7_1456000-8-Pf3D7_03_v3;pvalue=0.00176;sequence=CACGTA;
Pf3D7_03_v3	fimo	nucleotide_motif	911123	911128	26.6	+	.	Name=PF3D7_1456000_Pf3D7_03_v3+;Alias=;ID=PF3D7_1456000-9-Pf3D7_03_v3;pvalue=0.00218;sequence=CTCTCA;
Pf3D7_03_v3	fimo	nucleotide_motif	911397	911402	32.4	+	.	Name=PF3D7_1456000_Pf3D7_03_v3+;Alias=;ID=PF3D7_1456000-1-Pf3D7_03_v3;pvalue=0.000578;sequence=CACATA;
Pf3D7_03_v3	fimo	nucleotide_motif	911654	911659	28.9	+	.	Name=PF3D7_1456000_Pf3D7_03_v3+;Alias=;ID=PF3D7_1456000-2-Pf3D7_03_v3;pvalue=0.00128;sequence=CAAACA;
Pf3D7_03_v3	fimo	nucleotide_motif	911390	911395	28	+	.	Name=PF3D7_1456000_Pf3D7_03_v3+;Alias=;ID=PF3D7_1456000-3-Pf3D7_03_v3;pvalue=0.00157;sequence=CACTCT;
Pf3D7_03_v3	fimo	nucleotide_motif	911875	911880	26.7	-	.	Name=PF3D7_1456000_Pf3D7_03_v3-;Alias=;ID=PF3D7_1456000-4-Pf3D7_03_v3;pvalue=0.00215;sequence=CACTGA;
Pf3D7_03_v3	fimo	nucleotide_motif	911226	911231	26.6	-	.	Name=PF3D7_1456000_Pf3D7_03_v3-;Alias=;ID=PF3D7_1456000-5-Pf3D7_03_v3;pvalue=0.00218;sequence=CTCTCA;
Pf3D7_03_v3	fimo	nucleotide_motif	921684	921689	36.9	-	.	Name=PF3D7_1456000_Pf3D7_03_v3-;Alias=;ID=PF3D7_1456000-1-Pf3D7_03_v3;pvalue=0.000203;sequence=GACACA;
Pf3D7_03_v3	fimo	nucleotide_motif	921682	921687	33.9	-	.	Name=PF3D7_1456000_Pf3D7_03_v3-;Alias=;ID=PF3D7_1456000-2-Pf3D7_03_v3;pvalue=0.000405;sequence=CACAAA;
Pf3D7_03_v3	fimo	nucleotide_motif	921423	921428	30.3	-	.	Name=PF3D7_1456000_Pf3D7_03_v3-;Alias=;ID=PF3D7_1456000-3-Pf3D7_03_v3;pvalue=0.000938;sequence=AACACA;
Pf3D7_03_v3	fimo	nucleotide_motif	921705	921710	28.7	+	.	Name=PF3D7_1456000_Pf3D7_03_v3+;Alias=;ID=PF3D7_1456000-4-Pf3D7_03_v3;pvalue=0.00133;sequence=CACAAG;
Pf3D7_03_v3	fimo	nucleotide_motif	921421	921426	25.8	-	.	Name=PF3D7_1456000_Pf3D7_03_v3-;Alias=;ID=PF3D7_1456000-5-Pf3D7_03_v3;pvalue=0.00261;sequence=CACATT;
Pf3D7_03_v3	fimo	nucleotide_motif	921486	921491	25.7	-	.	Name=PF3D7_1456000_Pf3D7_03_v3-;Alias=;ID=PF3D7_1456000-6-Pf3D7_03_v3;pvalue=0.0027;sequence=CGAACA;
Pf3D7_03_v3	fimo	nucleotide_motif	921544	921549	25.4	-	.	Name=PF3D7_1456000_Pf3D7_03_v3-;Alias=;ID=PF3D7_1456000-7-Pf3D7_03_v3;pvalue=0.00291;sequence=TACACT;
Pf3D7_03_v3	fimo	nucleotide_motif	929883	929888	44.7	+	.	Name=PF3D7_1456000_Pf3D7_03_v3+;Alias=;ID=PF3D7_1456000-1-Pf3D7_03_v3;pvalue=3.35e-05;sequence=CACACG;
Pf3D7_03_v3	fimo	nucleotide_motif	929824	929829	33.9	-	.	Name=PF3D7_1456000_Pf3D7_03_v3-;Alias=;ID=PF3D7_1456000-2-Pf3D7_03_v3;pvalue=0.000405;sequence=CACAAA;
Pf3D7_03_v3	fimo	nucleotide_motif	929656	929661	33.9	-	.	Name=PF3D7_1456000_Pf3D7_03_v3-;Alias=;ID=PF3D7_1456000-3-Pf3D7_03_v3;pvalue=0.000406;sequence=CGCACC;
Pf3D7_03_v3	fimo	nucleotide_motif	929700	929705	32.4	+	.	Name=PF3D7_1456000_Pf3D7_03_v3+;Alias=;ID=PF3D7_1456000-4-Pf3D7_03_v3;pvalue=0.000578;sequence=CACATA;
Pf3D7_03_v3	fimo	nucleotide_motif	929698	929703	31.2	+	.	Name=PF3D7_1456000_Pf3D7_03_v3+;Alias=;ID=PF3D7_1456000-5-Pf3D7_03_v3;pvalue=0.000766;sequence=TACACA;
Pf3D7_03_v3	fimo	nucleotide_motif	929881	929886	31.2	+	.	Name=PF3D7_1456000_Pf3D7_03_v3+;Alias=;ID=PF3D7_1456000-6-Pf3D7_03_v3;pvalue=0.000766;sequence=TACACA;
Pf3D7_03_v3	fimo	nucleotide_motif	929826	929831	30.3	-	.	Name=PF3D7_1456000_Pf3D7_03_v3-;Alias=;ID=PF3D7_1456000-7-Pf3D7_03_v3;pvalue=0.000938;sequence=AACACA;
Pf3D7_03_v3	fimo	nucleotide_motif	929885	929890	27.7	+	.	Name=PF3D7_1456000_Pf3D7_03_v3+;Alias=;ID=PF3D7_1456000-8-Pf3D7_03_v3;pvalue=0.00169;sequence=CACGAA;
Pf3D7_03_v3	fimo	nucleotide_motif	929837	929842	27.2	+	.	Name=PF3D7_1456000_Pf3D7_03_v3+;Alias=;ID=PF3D7_1456000-9-Pf3D7_03_v3;pvalue=0.0019;sequence=CATACC;
Pf3D7_03_v3	fimo	nucleotide_motif	929920	929925	27.2	-	.	Name=PF3D7_1456000_Pf3D7_03_v3-;Alias=;ID=PF3D7_1456000-10-Pf3D7_03_v3;pvalue=0.0019;sequence=CAAACC;
Pf3D7_03_v3	fimo	nucleotide_motif	929887	929892	25.7	+	.	Name=PF3D7_1456000_Pf3D7_03_v3+;Alias=;ID=PF3D7_1456000-11-Pf3D7_03_v3;pvalue=0.0027;sequence=CGAACA;
Pf3D7_03_v3	fimo	nucleotide_motif	929978	929983	25.6	+	.	Name=PF3D7_1456000_Pf3D7_03_v3+;Alias=;ID=PF3D7_1456000-12-Pf3D7_03_v3;pvalue=0.00274;sequence=CCCATA;
Pf3D7_03_v3	fimo	nucleotide_motif	930077	930082	25.6	-	.	Name=PF3D7_1456000_Pf3D7_03_v3-;Alias=;ID=PF3D7_1456000-13-Pf3D7_03_v3;pvalue=0.00274;sequence=CCCATA;
Pf3D7_03_v3	fimo	nucleotide_motif	930079	930084	25.6	-	.	Name=PF3D7_1456000_Pf3D7_03_v3-;Alias=;ID=PF3D7_1456000-14-Pf3D7_03_v3;pvalue=0.00274;sequence=GACCCA;
Pf3D7_03_v3	fimo	nucleotide_motif	933124	933129	32.4	-	.	Name=PF3D7_1456000_Pf3D7_03_v3-;Alias=;ID=PF3D7_1456000-1-Pf3D7_03_v3;pvalue=0.000578;sequence=CACATA;
Pf3D7_03_v3	fimo	nucleotide_motif	933126	933131	31.2	-	.	Name=PF3D7_1456000_Pf3D7_03_v3-;Alias=;ID=PF3D7_1456000-2-Pf3D7_03_v3;pvalue=0.000766;sequence=TACACA;
Pf3D7_03_v3	fimo	nucleotide_motif	933094	933099	28.9	+	.	Name=PF3D7_1456000_Pf3D7_03_v3+;Alias=;ID=PF3D7_1456000-3-Pf3D7_03_v3;pvalue=0.00128;sequence=CATACA;
Pf3D7_03_v3	fimo	nucleotide_motif	933867	933872	28.9	-	.	Name=PF3D7_1456000_Pf3D7_03_v3-;Alias=;ID=PF3D7_1456000-4-Pf3D7_03_v3;pvalue=0.00128;sequence=CATACA;
Pf3D7_03_v3	fimo	nucleotide_motif	933923	933928	28.9	-	.	Name=PF3D7_1456000_Pf3D7_03_v3-;Alias=;ID=PF3D7_1456000-5-Pf3D7_03_v3;pvalue=0.00128;sequence=CATACA;
Pf3D7_03_v3	fimo	nucleotide_motif	933953	933958	28.9	+	.	Name=PF3D7_1456000_Pf3D7_03_v3+;Alias=;ID=PF3D7_1456000-6-Pf3D7_03_v3;pvalue=0.00128;sequence=CATACA;
Pf3D7_03_v3	fimo	nucleotide_motif	933561	933566	28.2	-	.	Name=PF3D7_1456000_Pf3D7_03_v3-;Alias=;ID=PF3D7_1456000-7-Pf3D7_03_v3;pvalue=0.00152;sequence=GACACC;
Pf3D7_03_v3	fimo	nucleotide_motif	933215	933220	28	+	.	Name=PF3D7_1456000_Pf3D7_03_v3+;Alias=;ID=PF3D7_1456000-8-Pf3D7_03_v3;pvalue=0.00157;sequence=CACTCT;
Pf3D7_03_v3	fimo	nucleotide_motif	933575	933580	27.2	-	.	Name=PF3D7_1456000_Pf3D7_03_v3-;Alias=;ID=PF3D7_1456000-9-Pf3D7_03_v3;pvalue=0.0019;sequence=CATACC;
Pf3D7_03_v3	fimo	nucleotide_motif	933955	933960	25.4	+	.	Name=PF3D7_1456000_Pf3D7_03_v3+;Alias=;ID=PF3D7_1456000-10-Pf3D7_03_v3;pvalue=0.00291;sequence=TACACT;
Pf3D7_03_v3	fimo	nucleotide_motif	933248	933253	25.3	+	.	Name=PF3D7_1456000_Pf3D7_03_v3+;Alias=;ID=PF3D7_1456000-11-Pf3D7_03_v3;pvalue=0.00292;sequence=CACGAG;
Pf3D7_03_v3	fimo	nucleotide_motif	941871	941876	44.7	+	.	Name=PF3D7_1456000_Pf3D7_03_v3+;Alias=;ID=PF3D7_1456000-1-Pf3D7_03_v3;pvalue=3.35e-05;sequence=CACACG;
Pf3D7_03_v3	fimo	nucleotide_motif	942460	942465	30.3	+	.	Name=PF3D7_1456000_Pf3D7_03_v3+;Alias=;ID=PF3D7_1456000-2-Pf3D7_03_v3;pvalue=0.000938;sequence=AACACA;
Pf3D7_03_v3	fimo	nucleotide_motif	942288	942293	28.9	+	.	Name=PF3D7_1456000_Pf3D7_03_v3+;Alias=;ID=PF3D7_1456000-3-Pf3D7_03_v3;pvalue=0.00128;sequence=CAAACA;
Pf3D7_03_v3	fimo	nucleotide_motif	942290	942295	28.4	+	.	Name=PF3D7_1456000_Pf3D7_03_v3+;Alias=;ID=PF3D7_1456000-4-Pf3D7_03_v3;pvalue=0.00145;sequence=AACACG;
Pf3D7_03_v3	fimo	nucleotide_motif	942531	942536	28.2	-	.	Name=PF3D7_1456000_Pf3D7_03_v3-;Alias=;ID=PF3D7_1456000-5-Pf3D7_03_v3;pvalue=0.0015;sequence=CAAACG;
Pf3D7_03_v3	fimo	nucleotide_motif	942426	942431	28.2	+	.	Name=PF3D7_1456000_Pf3D7_03_v3+;Alias=;ID=PF3D7_1456000-6-Pf3D7_03_v3;pvalue=0.00151;sequence=CGCAGA;
Pf3D7_03_v3	fimo	nucleotide_motif	942136	942141	27.7	-	.	Name=PF3D7_1456000_Pf3D7_03_v3-;Alias=;ID=PF3D7_1456000-7-Pf3D7_03_v3;pvalue=0.00169;sequence=CACGAA;
Pf3D7_03_v3	fimo	nucleotide_motif	942292	942297	27.7	+	.	Name=PF3D7_1456000_Pf3D7_03_v3+;Alias=;ID=PF3D7_1456000-8-Pf3D7_03_v3;pvalue=0.00169;sequence=CACGAA;
Pf3D7_03_v3	fimo	nucleotide_motif	942067	942072	27.6	+	.	Name=PF3D7_1456000_Pf3D7_03_v3+;Alias=;ID=PF3D7_1456000-9-Pf3D7_03_v3;pvalue=0.00172;sequence=CACATC;
Pf3D7_03_v3	fimo	nucleotide_motif	941873	941878	27.5	+	.	Name=PF3D7_1456000_Pf3D7_03_v3+;Alias=;ID=PF3D7_1456000-10-Pf3D7_03_v3;pvalue=0.00176;sequence=CACGTA;
Pf3D7_03_v3	fimo	nucleotide_motif	942422	942427	27.1	-	.	Name=PF3D7_1456000_Pf3D7_03_v3-;Alias=;ID=PF3D7_1456000-11-Pf3D7_03_v3;pvalue=0.00194;sequence=CGCAAA;
Pf3D7_03_v3	fimo	nucleotide_motif	942462	942467	25.8	+	.	Name=PF3D7_1456000_Pf3D7_03_v3+;Alias=;ID=PF3D7_1456000-12-Pf3D7_03_v3;pvalue=0.00261;sequence=CACATT;
Pf3D7_03_v3	fimo	nucleotide_motif	942400	942405	25.6	-	.	Name=PF3D7_1456000_Pf3D7_03_v3-;Alias=;ID=PF3D7_1456000-13-Pf3D7_03_v3;pvalue=0.00274;sequence=CCCATA;
Pf3D7_03_v3	fimo	nucleotide_motif	941179	941184	32.4	-	.	Name=PF3D7_1456000_Pf3D7_03_v3-;Alias=;ID=PF3D7_1456000-1-Pf3D7_03_v3;pvalue=0.000578;sequence=CACATA;
Pf3D7_03_v3	fimo	nucleotide_motif	941181	941186	31.2	-	.	Name=PF3D7_1456000_Pf3D7_03_v3-;Alias=;ID=PF3D7_1456000-2-Pf3D7_03_v3;pvalue=0.000766;sequence=TACACA;
Pf3D7_03_v3	fimo	nucleotide_motif	941531	941536	31.2	+	.	Name=PF3D7_1456000_Pf3D7_03_v3+;Alias=;ID=PF3D7_1456000-3-Pf3D7_03_v3;pvalue=0.000766;sequence=TACACA;
Pf3D7_03_v3	fimo	nucleotide_motif	941183	941188	28.9	-	.	Name=PF3D7_1456000_Pf3D7_03_v3-;Alias=;ID=PF3D7_1456000-4-Pf3D7_03_v3;pvalue=0.00128;sequence=CATACA;
Pf3D7_03_v3	fimo	nucleotide_motif	941533	941538	28.7	+	.	Name=PF3D7_1456000_Pf3D7_03_v3+;Alias=;ID=PF3D7_1456000-5-Pf3D7_03_v3;pvalue=0.00133;sequence=CACAAG;
Pf3D7_03_v3	fimo	nucleotide_motif	941502	941507	28	-	.	Name=PF3D7_1456000_Pf3D7_03_v3-;Alias=;ID=PF3D7_1456000-6-Pf3D7_03_v3;pvalue=0.0016;sequence=CACAGT;
Pf3D7_03_v3	fimo	nucleotide_motif	941136	941141	27.8	+	.	Name=PF3D7_1456000_Pf3D7_03_v3+;Alias=;ID=PF3D7_1456000-7-Pf3D7_03_v3;pvalue=0.00166;sequence=CTCACT;
Pf3D7_03_v3	fimo	nucleotide_motif	941240	941245	25.4	-	.	Name=PF3D7_1456000_Pf3D7_03_v3-;Alias=;ID=PF3D7_1456000-8-Pf3D7_03_v3;pvalue=0.00291;sequence=TACACT;
Pf3D7_03_v3	fimo	nucleotide_motif	947021	947026	32.4	-	.	Name=PF3D7_1456000_Pf3D7_03_v3-;Alias=;ID=PF3D7_1456000-1-Pf3D7_03_v3;pvalue=0.000578;sequence=CACATA;
Pf3D7_03_v3	fimo	nucleotide_motif	947148	947153	32.4	-	.	Name=PF3D7_1456000_Pf3D7_03_v3-;Alias=;ID=PF3D7_1456000-2-Pf3D7_03_v3;pvalue=0.000578;sequence=CACATA;
Pf3D7_03_v3	fimo	nucleotide_motif	947695	947700	32.4	+	.	Name=PF3D7_1456000_Pf3D7_03_v3+;Alias=;ID=PF3D7_1456000-3-Pf3D7_03_v3;pvalue=0.000578;sequence=CACATA;
Pf3D7_03_v3	fimo	nucleotide_motif	947023	947028	31.2	-	.	Name=PF3D7_1456000_Pf3D7_03_v3-;Alias=;ID=PF3D7_1456000-4-Pf3D7_03_v3;pvalue=0.000766;sequence=TACACA;
Pf3D7_03_v3	fimo	nucleotide_motif	947363	947368	30.3	+	.	Name=PF3D7_1456000_Pf3D7_03_v3+;Alias=;ID=PF3D7_1456000-5-Pf3D7_03_v3;pvalue=0.000938;sequence=AACACA;
Pf3D7_03_v3	fimo	nucleotide_motif	947025	947030	28.9	-	.	Name=PF3D7_1456000_Pf3D7_03_v3-;Alias=;ID=PF3D7_1456000-6-Pf3D7_03_v3;pvalue=0.00128;sequence=CATACA;
Pf3D7_03_v3	fimo	nucleotide_motif	947657	947662	28.6	+	.	Name=PF3D7_1456000_Pf3D7_03_v3+;Alias=;ID=PF3D7_1456000-7-Pf3D7_03_v3;pvalue=0.00139;sequence=CGCCCA;
Pf3D7_03_v3	fimo	nucleotide_motif	947098	947103	27.1	+	.	Name=PF3D7_1456000_Pf3D7_03_v3+;Alias=;ID=PF3D7_1456000-8-Pf3D7_03_v3;pvalue=0.00194;sequence=CTCCCA;
Pf3D7_03_v3	fimo	nucleotide_motif	947693	947698	26.2	+	.	Name=PF3D7_1456000_Pf3D7_03_v3+;Alias=;ID=PF3D7_1456000-9-Pf3D7_03_v3;pvalue=0.00241;sequence=TGCACA;
Pf3D7_03_v3	fimo	nucleotide_motif	947365	947370	25.8	+	.	Name=PF3D7_1456000_Pf3D7_03_v3+;Alias=;ID=PF3D7_1456000-10-Pf3D7_03_v3;pvalue=0.00261;sequence=CACATT;
Pf3D7_03_v3	fimo	nucleotide_motif	963472	963477	45.4	+	.	Name=PF3D7_1456000_Pf3D7_03_v3+;Alias=;ID=PF3D7_1456000-1-Pf3D7_03_v3;pvalue=2.87e-05;sequence=CACACA;
Pf3D7_03_v3	fimo	nucleotide_motif	964040	964045	38.4	+	.	Name=PF3D7_1456000_Pf3D7_03_v3+;Alias=;ID=PF3D7_1456000-2-Pf3D7_03_v3;pvalue=0.000144;sequence=CACAGA;
Pf3D7_03_v3	fimo	nucleotide_motif	963470	963475	36.9	+	.	Name=PF3D7_1456000_Pf3D7_03_v3+;Alias=;ID=PF3D7_1456000-3-Pf3D7_03_v3;pvalue=0.000203;sequence=GACACA;
Pf3D7_03_v3	fimo	nucleotide_motif	963474	963479	33.9	+	.	Name=PF3D7_1456000_Pf3D7_03_v3+;Alias=;ID=PF3D7_1456000-4-Pf3D7_03_v3;pvalue=0.000405;sequence=CACAAA;
Pf3D7_03_v3	fimo	nucleotide_motif	963493	963498	32.3	+	.	Name=PF3D7_1456000_Pf3D7_03_v3+;Alias=;ID=PF3D7_1456000-5-Pf3D7_03_v3;pvalue=0.000593;sequence=CTCACG;
Pf3D7_03_v3	fimo	nucleotide_motif	963400	963405	28.1	-	.	Name=PF3D7_1456000_Pf3D7_03_v3-;Alias=;ID=PF3D7_1456000-6-Pf3D7_03_v3;pvalue=0.00153;sequence=CCCCCA;
Pf3D7_03_v3	fimo	nucleotide_motif	963245	963250	27.4	+	.	Name=PF3D7_1456000_Pf3D7_03_v3+;Alias=;ID=PF3D7_1456000-7-Pf3D7_03_v3;pvalue=0.00182;sequence=TACGCA;
Pf3D7_03_v3	fimo	nucleotide_motif	963247	963252	26.7	+	.	Name=PF3D7_1456000_Pf3D7_03_v3+;Alias=;ID=PF3D7_1456000-8-Pf3D7_03_v3;pvalue=0.00211;sequence=CGCATA;
Pf3D7_03_v3	fimo	nucleotide_motif	963175	963180	26.7	+	.	Name=PF3D7_1456000_Pf3D7_03_v3+;Alias=;ID=PF3D7_1456000-9-Pf3D7_03_v3;pvalue=0.00215;sequence=CACTGA;
Pf3D7_03_v3	fimo	nucleotide_motif	963398	963403	26.1	-	.	Name=PF3D7_1456000_Pf3D7_03_v3-;Alias=;ID=PF3D7_1456000-10-Pf3D7_03_v3;pvalue=0.00244;sequence=CCCAAA;
Pf3D7_03_v3	fimo	nucleotide_motif	963243	963248	25.7	-	.	Name=PF3D7_1456000_Pf3D7_03_v3-;Alias=;ID=PF3D7_1456000-11-Pf3D7_03_v3;pvalue=0.0027;sequence=CGTACA;
Pf3D7_03_v3	fimo	nucleotide_motif	963521	963526	25.7	+	.	Name=PF3D7_1456000_Pf3D7_03_v3+;Alias=;ID=PF3D7_1456000-12-Pf3D7_03_v3;pvalue=0.0027;sequence=CGAACA;
Pf3D7_03_v3	fimo	nucleotide_motif	963760	963765	25.6	+	.	Name=PF3D7_1456000_Pf3D7_03_v3+;Alias=;ID=PF3D7_1456000-13-Pf3D7_03_v3;pvalue=0.00274;sequence=CCCATA;
Pf3D7_03_v3	fimo	nucleotide_motif	963316	963321	25.4	-	.	Name=PF3D7_1456000_Pf3D7_03_v3-;Alias=;ID=PF3D7_1456000-14-Pf3D7_03_v3;pvalue=0.00291;sequence=TACACT;
Pf3D7_03_v3	fimo	nucleotide_motif	967831	967836	33.9	-	.	Name=PF3D7_1456000_Pf3D7_03_v3-;Alias=;ID=PF3D7_1456000-1-Pf3D7_03_v3;pvalue=0.000405;sequence=CACAAA;
Pf3D7_03_v3	fimo	nucleotide_motif	967155	967160	32.4	-	.	Name=PF3D7_1456000_Pf3D7_03_v3-;Alias=;ID=PF3D7_1456000-2-Pf3D7_03_v3;pvalue=0.000578;sequence=CACATA;
Pf3D7_03_v3	fimo	nucleotide_motif	967894	967899	32.4	+	.	Name=PF3D7_1456000_Pf3D7_03_v3+;Alias=;ID=PF3D7_1456000-3-Pf3D7_03_v3;pvalue=0.000578;sequence=CACATA;
Pf3D7_03_v3	fimo	nucleotide_motif	967157	967162	30.3	-	.	Name=PF3D7_1456000_Pf3D7_03_v3-;Alias=;ID=PF3D7_1456000-4-Pf3D7_03_v3;pvalue=0.000938;sequence=AACACA;
Pf3D7_03_v3	fimo	nucleotide_motif	967456	967461	30.3	+	.	Name=PF3D7_1456000_Pf3D7_03_v3+;Alias=;ID=PF3D7_1456000-5-Pf3D7_03_v3;pvalue=0.000938;sequence=AACACA;
Pf3D7_03_v3	fimo	nucleotide_motif	967833	967838	30.3	-	.	Name=PF3D7_1456000_Pf3D7_03_v3-;Alias=;ID=PF3D7_1456000-6-Pf3D7_03_v3;pvalue=0.000938;sequence=AACACA;
Pf3D7_03_v3	fimo	nucleotide_motif	967252	967257	28.9	-	.	Name=PF3D7_1456000_Pf3D7_03_v3-;Alias=;ID=PF3D7_1456000-7-Pf3D7_03_v3;pvalue=0.00128;sequence=CAAACA;
Pf3D7_03_v3	fimo	nucleotide_motif	967356	967361	28.4	-	.	Name=PF3D7_1456000_Pf3D7_03_v3-;Alias=;ID=PF3D7_1456000-8-Pf3D7_03_v3;pvalue=0.00145;sequence=AACACG;
Pf3D7_03_v3	fimo	nucleotide_motif	968046	968051	27.9	+	.	Name=PF3D7_1456000_Pf3D7_03_v3+;Alias=;ID=PF3D7_1456000-9-Pf3D7_03_v3;pvalue=0.00163;sequence=CCCTCA;
Pf3D7_03_v3	fimo	nucleotide_motif	967458	967463	25.8	+	.	Name=PF3D7_1456000_Pf3D7_03_v3+;Alias=;ID=PF3D7_1456000-10-Pf3D7_03_v3;pvalue=0.00261;sequence=CACATT;
Pf3D7_03_v3	fimo	nucleotide_motif	967941	967946	25.6	+	.	Name=PF3D7_1456000_Pf3D7_03_v3+;Alias=;ID=PF3D7_1456000-11-Pf3D7_03_v3;pvalue=0.00274;sequence=CCCATA;
Pf3D7_03_v3	fimo	nucleotide_motif	970289	970294	45.4	+	.	Name=PF3D7_1456000_Pf3D7_03_v3+;Alias=;ID=PF3D7_1456000-1-Pf3D7_03_v3;pvalue=2.87e-05;sequence=CACACA;
Pf3D7_03_v3	fimo	nucleotide_motif	970291	970296	45.4	+	.	Name=PF3D7_1456000_Pf3D7_03_v3+;Alias=;ID=PF3D7_1456000-2-Pf3D7_03_v3;pvalue=2.87e-05;sequence=CACACA;
Pf3D7_03_v3	fimo	nucleotide_motif	970293	970298	45.4	+	.	Name=PF3D7_1456000_Pf3D7_03_v3+;Alias=;ID=PF3D7_1456000-3-Pf3D7_03_v3;pvalue=2.87e-05;sequence=CACACA;
Pf3D7_03_v3	fimo	nucleotide_motif	970295	970300	45.4	+	.	Name=PF3D7_1456000_Pf3D7_03_v3+;Alias=;ID=PF3D7_1456000-4-Pf3D7_03_v3;pvalue=2.87e-05;sequence=CACACA;
Pf3D7_03_v3	fimo	nucleotide_motif	970297	970302	45.4	+	.	Name=PF3D7_1456000_Pf3D7_03_v3+;Alias=;ID=PF3D7_1456000-5-Pf3D7_03_v3;pvalue=2.87e-05;sequence=CACACA;
Pf3D7_03_v3	fimo	nucleotide_motif	970299	970304	45.4	+	.	Name=PF3D7_1456000_Pf3D7_03_v3+;Alias=;ID=PF3D7_1456000-6-Pf3D7_03_v3;pvalue=2.87e-05;sequence=CACACA;
Pf3D7_03_v3	fimo	nucleotide_motif	970301	970306	45.4	+	.	Name=PF3D7_1456000_Pf3D7_03_v3+;Alias=;ID=PF3D7_1456000-7-Pf3D7_03_v3;pvalue=2.87e-05;sequence=CACACA;
Pf3D7_03_v3	fimo	nucleotide_motif	970303	970308	33.9	+	.	Name=PF3D7_1456000_Pf3D7_03_v3+;Alias=;ID=PF3D7_1456000-8-Pf3D7_03_v3;pvalue=0.000405;sequence=CACAAA;
Pf3D7_03_v3	fimo	nucleotide_motif	970272	970277	32.4	+	.	Name=PF3D7_1456000_Pf3D7_03_v3+;Alias=;ID=PF3D7_1456000-9-Pf3D7_03_v3;pvalue=0.000578;sequence=CACATA;
Pf3D7_03_v3	fimo	nucleotide_motif	970386	970391	32.4	+	.	Name=PF3D7_1456000_Pf3D7_03_v3+;Alias=;ID=PF3D7_1456000-10-Pf3D7_03_v3;pvalue=0.000578;sequence=CACATA;
Pf3D7_03_v3	fimo	nucleotide_motif	970866	970871	32.4	-	.	Name=PF3D7_1456000_Pf3D7_03_v3-;Alias=;ID=PF3D7_1456000-11-Pf3D7_03_v3;pvalue=0.000578;sequence=CACATA;
Pf3D7_03_v3	fimo	nucleotide_motif	970189	970194	31.2	-	.	Name=PF3D7_1456000_Pf3D7_03_v3-;Alias=;ID=PF3D7_1456000-12-Pf3D7_03_v3;pvalue=0.000766;sequence=TACACA;
Pf3D7_03_v3	fimo	nucleotide_motif	970287	970292	31.2	+	.	Name=PF3D7_1456000_Pf3D7_03_v3+;Alias=;ID=PF3D7_1456000-13-Pf3D7_03_v3;pvalue=0.000766;sequence=TACACA;
Pf3D7_03_v3	fimo	nucleotide_motif	970384	970389	31.2	+	.	Name=PF3D7_1456000_Pf3D7_03_v3+;Alias=;ID=PF3D7_1456000-14-Pf3D7_03_v3;pvalue=0.000766;sequence=TACACA;
Pf3D7_03_v3	fimo	nucleotide_motif	970868	970873	31.2	-	.	Name=PF3D7_1456000_Pf3D7_03_v3-;Alias=;ID=PF3D7_1456000-15-Pf3D7_03_v3;pvalue=0.000766;sequence=TACACA;
Pf3D7_03_v3	fimo	nucleotide_motif	970382	970387	28.9	+	.	Name=PF3D7_1456000_Pf3D7_03_v3+;Alias=;ID=PF3D7_1456000-16-Pf3D7_03_v3;pvalue=0.00128;sequence=CATACA;
Pf3D7_03_v3	fimo	nucleotide_motif	970462	970467	28.9	+	.	Name=PF3D7_1456000_Pf3D7_03_v3+;Alias=;ID=PF3D7_1456000-17-Pf3D7_03_v3;pvalue=0.00128;sequence=CAAACA;
Pf3D7_03_v3	fimo	nucleotide_motif	970517	970522	28.9	+	.	Name=PF3D7_1456000_Pf3D7_03_v3+;Alias=;ID=PF3D7_1456000-18-Pf3D7_03_v3;pvalue=0.00128;sequence=CATACA;
Pf3D7_03_v3	fimo	nucleotide_motif	970782	970787	28.2	-	.	Name=PF3D7_1456000_Pf3D7_03_v3-;Alias=;ID=PF3D7_1456000-19-Pf3D7_03_v3;pvalue=0.0015;sequence=CATACG;
Pf3D7_03_v3	fimo	nucleotide_motif	970187	970192	27.9	-	.	Name=PF3D7_1456000_Pf3D7_03_v3-;Alias=;ID=PF3D7_1456000-20-Pf3D7_03_v3;pvalue=0.00163;sequence=CACAAC;
Pf3D7_03_v3	fimo	nucleotide_motif	970805	970810	25.4	+	.	Name=PF3D7_1456000_Pf3D7_03_v3+;Alias=;ID=PF3D7_1456000-21-Pf3D7_03_v3;pvalue=0.00291;sequence=TACACT;
Pf3D7_03_v3	fimo	nucleotide_motif	969185	969190	45.4	-	.	Name=PF3D7_1456000_Pf3D7_03_v3-;Alias=;ID=PF3D7_1456000-1-Pf3D7_03_v3;pvalue=2.87e-05;sequence=CACACA;
Pf3D7_03_v3	fimo	nucleotide_motif	969599	969604	33.9	+	.	Name=PF3D7_1456000_Pf3D7_03_v3+;Alias=;ID=PF3D7_1456000-2-Pf3D7_03_v3;pvalue=0.000405;sequence=CACAAA;
Pf3D7_03_v3	fimo	nucleotide_motif	969183	969188	32.3	-	.	Name=PF3D7_1456000_Pf3D7_03_v3-;Alias=;ID=PF3D7_1456000-3-Pf3D7_03_v3;pvalue=0.000589;sequence=CACAGG;
Pf3D7_03_v3	fimo	nucleotide_motif	969597	969602	31.2	+	.	Name=PF3D7_1456000_Pf3D7_03_v3+;Alias=;ID=PF3D7_1456000-4-Pf3D7_03_v3;pvalue=0.000766;sequence=TACACA;
Pf3D7_03_v3	fimo	nucleotide_motif	969187	969192	30.3	-	.	Name=PF3D7_1456000_Pf3D7_03_v3-;Alias=;ID=PF3D7_1456000-5-Pf3D7_03_v3;pvalue=0.000938;sequence=AACACA;
Pf3D7_03_v3	fimo	nucleotide_motif	975973	975978	45.4	+	.	Name=PF3D7_1456000_Pf3D7_03_v3+;Alias=;ID=PF3D7_1456000-1-Pf3D7_03_v3;pvalue=2.87e-05;sequence=CACACA;
Pf3D7_03_v3	fimo	nucleotide_motif	976483	976488	45.4	-	.	Name=PF3D7_1456000_Pf3D7_03_v3-;Alias=;ID=PF3D7_1456000-2-Pf3D7_03_v3;pvalue=2.87e-05;sequence=CACACA;
Pf3D7_03_v3	fimo	nucleotide_motif	975971	975976	37.6	+	.	Name=PF3D7_1456000_Pf3D7_03_v3+;Alias=;ID=PF3D7_1456000-3-Pf3D7_03_v3;pvalue=0.000174;sequence=CTCACA;
Pf3D7_03_v3	fimo	nucleotide_motif	976104	976109	33.9	-	.	Name=PF3D7_1456000_Pf3D7_03_v3-;Alias=;ID=PF3D7_1456000-4-Pf3D7_03_v3;pvalue=0.000405;sequence=CACAAA;
Pf3D7_03_v3	fimo	nucleotide_motif	975975	975980	32.4	+	.	Name=PF3D7_1456000_Pf3D7_03_v3+;Alias=;ID=PF3D7_1456000-5-Pf3D7_03_v3;pvalue=0.000578;sequence=CACATA;
Pf3D7_03_v3	fimo	nucleotide_motif	975989	975994	32.4	+	.	Name=PF3D7_1456000_Pf3D7_03_v3+;Alias=;ID=PF3D7_1456000-6-Pf3D7_03_v3;pvalue=0.000578;sequence=CACATA;
Pf3D7_03_v3	fimo	nucleotide_motif	976159	976164	32.4	-	.	Name=PF3D7_1456000_Pf3D7_03_v3-;Alias=;ID=PF3D7_1456000-7-Pf3D7_03_v3;pvalue=0.000578;sequence=CACATA;
Pf3D7_03_v3	fimo	nucleotide_motif	976202	976207	32.4	-	.	Name=PF3D7_1456000_Pf3D7_03_v3-;Alias=;ID=PF3D7_1456000-8-Pf3D7_03_v3;pvalue=0.000578;sequence=CACATA;
Pf3D7_03_v3	fimo	nucleotide_motif	976481	976486	32.4	-	.	Name=PF3D7_1456000_Pf3D7_03_v3-;Alias=;ID=PF3D7_1456000-9-Pf3D7_03_v3;pvalue=0.000578;sequence=CACATA;
Pf3D7_03_v3	fimo	nucleotide_motif	975987	975992	31.2	+	.	Name=PF3D7_1456000_Pf3D7_03_v3+;Alias=;ID=PF3D7_1456000-10-Pf3D7_03_v3;pvalue=0.000766;sequence=TACACA;
Pf3D7_03_v3	fimo	nucleotide_motif	976485	976490	31.2	-	.	Name=PF3D7_1456000_Pf3D7_03_v3-;Alias=;ID=PF3D7_1456000-11-Pf3D7_03_v3;pvalue=0.000766;sequence=TACACA;
Pf3D7_03_v3	fimo	nucleotide_motif	976736	976741	31.2	+	.	Name=PF3D7_1456000_Pf3D7_03_v3+;Alias=;ID=PF3D7_1456000-12-Pf3D7_03_v3;pvalue=0.000766;sequence=TACACA;
Pf3D7_03_v3	fimo	nucleotide_motif	976106	976111	30.3	-	.	Name=PF3D7_1456000_Pf3D7_03_v3-;Alias=;ID=PF3D7_1456000-13-Pf3D7_03_v3;pvalue=0.000938;sequence=AACACA;
Pf3D7_03_v3	fimo	nucleotide_motif	976392	976397	28.9	-	.	Name=PF3D7_1456000_Pf3D7_03_v3-;Alias=;ID=PF3D7_1456000-14-Pf3D7_03_v3;pvalue=0.00128;sequence=CATACA;
Pf3D7_03_v3	fimo	nucleotide_motif	976557	976562	28.9	-	.	Name=PF3D7_1456000_Pf3D7_03_v3-;Alias=;ID=PF3D7_1456000-15-Pf3D7_03_v3;pvalue=0.00128;sequence=CAAACA;
Pf3D7_03_v3	fimo	nucleotide_motif	976561	976566	28.9	-	.	Name=PF3D7_1456000_Pf3D7_03_v3-;Alias=;ID=PF3D7_1456000-16-Pf3D7_03_v3;pvalue=0.00128;sequence=CATACA;
Pf3D7_03_v3	fimo	nucleotide_motif	976745	976750	28.9	+	.	Name=PF3D7_1456000_Pf3D7_03_v3+;Alias=;ID=PF3D7_1456000-17-Pf3D7_03_v3;pvalue=0.00128;sequence=CATACA;
Pf3D7_03_v3	fimo	nucleotide_motif	976738	976743	25.8	+	.	Name=PF3D7_1456000_Pf3D7_03_v3+;Alias=;ID=PF3D7_1456000-18-Pf3D7_03_v3;pvalue=0.00261;sequence=CACATT;
Pf3D7_03_v3	fimo	nucleotide_motif	976161	976166	25.8	-	.	Name=PF3D7_1456000_Pf3D7_03_v3-;Alias=;ID=PF3D7_1456000-19-Pf3D7_03_v3;pvalue=0.00264;sequence=AGCACA;
Pf3D7_03_v3	fimo	nucleotide_motif	984752	984757	37.6	+	.	Name=PF3D7_1456000_Pf3D7_03_v3+;Alias=;ID=PF3D7_1456000-1-Pf3D7_03_v3;pvalue=0.000174;sequence=CTCACA;
Pf3D7_03_v3	fimo	nucleotide_motif	984443	984448	36.3	+	.	Name=PF3D7_1456000_Pf3D7_03_v3+;Alias=;ID=PF3D7_1456000-2-Pf3D7_03_v3;pvalue=0.000233;sequence=CAGACA;
Pf3D7_03_v3	fimo	nucleotide_motif	984926	984931	31.2	+	.	Name=PF3D7_1456000_Pf3D7_03_v3+;Alias=;ID=PF3D7_1456000-3-Pf3D7_03_v3;pvalue=0.000766;sequence=TACACA;
Pf3D7_03_v3	fimo	nucleotide_motif	985024	985029	30.3	+	.	Name=PF3D7_1456000_Pf3D7_03_v3+;Alias=;ID=PF3D7_1456000-4-Pf3D7_03_v3;pvalue=0.000938;sequence=AACACA;
Pf3D7_03_v3	fimo	nucleotide_motif	984594	984599	28.9	+	.	Name=PF3D7_1456000_Pf3D7_03_v3+;Alias=;ID=PF3D7_1456000-5-Pf3D7_03_v3;pvalue=0.00128;sequence=CAAACA;
Pf3D7_03_v3	fimo	nucleotide_motif	984728	984733	28.9	-	.	Name=PF3D7_1456000_Pf3D7_03_v3-;Alias=;ID=PF3D7_1456000-6-Pf3D7_03_v3;pvalue=0.00128;sequence=CAAACA;
Pf3D7_03_v3	fimo	nucleotide_motif	984619	984624	28.2	+	.	Name=PF3D7_1456000_Pf3D7_03_v3+;Alias=;ID=PF3D7_1456000-7-Pf3D7_03_v3;pvalue=0.00152;sequence=GACACC;
Pf3D7_03_v3	fimo	nucleotide_motif	984769	984774	27	+	.	Name=PF3D7_1456000_Pf3D7_03_v3+;Alias=;ID=PF3D7_1456000-8-Pf3D7_03_v3;pvalue=0.002;sequence=CAGACT;
Pf3D7_03_v3	fimo	nucleotide_motif	985075	985080	27	+	.	Name=PF3D7_1456000_Pf3D7_03_v3+;Alias=;ID=PF3D7_1456000-9-Pf3D7_03_v3;pvalue=0.002;sequence=CAGACT;
Pf3D7_03_v3	fimo	nucleotide_motif	985038	985043	26.8	+	.	Name=PF3D7_1456000_Pf3D7_03_v3+;Alias=;ID=PF3D7_1456000-10-Pf3D7_03_v3;pvalue=0.00209;sequence=CATGCA;
Pf3D7_03_v3	fimo	nucleotide_motif	985066	985071	26.3	-	.	Name=PF3D7_1456000_Pf3D7_03_v3-;Alias=;ID=PF3D7_1456000-11-Pf3D7_03_v3;pvalue=0.00236;sequence=CACAAT;
Pf3D7_03_v3	fimo	nucleotide_motif	985185	985190	26.1	-	.	Name=PF3D7_1456000_Pf3D7_03_v3-;Alias=;ID=PF3D7_1456000-12-Pf3D7_03_v3;pvalue=0.00244;sequence=CCCAAA;
Pf3D7_03_v3	fimo	nucleotide_motif	984754	984759	25.8	+	.	Name=PF3D7_1456000_Pf3D7_03_v3+;Alias=;ID=PF3D7_1456000-13-Pf3D7_03_v3;pvalue=0.00261;sequence=CACATT;
Pf3D7_03_v3	fimo	nucleotide_motif	984928	984933	25.8	+	.	Name=PF3D7_1456000_Pf3D7_03_v3+;Alias=;ID=PF3D7_1456000-14-Pf3D7_03_v3;pvalue=0.00261;sequence=CACATT;
Pf3D7_03_v3	fimo	nucleotide_motif	985026	985031	25.8	+	.	Name=PF3D7_1456000_Pf3D7_03_v3+;Alias=;ID=PF3D7_1456000-15-Pf3D7_03_v3;pvalue=0.00261;sequence=CACATT;
Pf3D7_03_v3	fimo	nucleotide_motif	984771	984776	25.3	+	.	Name=PF3D7_1456000_Pf3D7_03_v3+;Alias=;ID=PF3D7_1456000-16-Pf3D7_03_v3;pvalue=0.00295;sequence=GACTCA;
Pf3D7_03_v3	fimo	nucleotide_motif	985111	985116	37.6	-	.	Name=PF3D7_1456000_Pf3D7_03_v3-;Alias=;ID=PF3D7_1456000-1-Pf3D7_03_v3;pvalue=0.000174;sequence=CTCACA;
Pf3D7_03_v3	fimo	nucleotide_motif	985420	985425	36.3	-	.	Name=PF3D7_1456000_Pf3D7_03_v3-;Alias=;ID=PF3D7_1456000-2-Pf3D7_03_v3;pvalue=0.000233;sequence=CAGACA;
Pf3D7_03_v3	fimo	nucleotide_motif	985135	985140	28.9	+	.	Name=PF3D7_1456000_Pf3D7_03_v3+;Alias=;ID=PF3D7_1456000-3-Pf3D7_03_v3;pvalue=0.00128;sequence=CAAACA;
Pf3D7_03_v3	fimo	nucleotide_motif	985269	985274	28.9	-	.	Name=PF3D7_1456000_Pf3D7_03_v3-;Alias=;ID=PF3D7_1456000-4-Pf3D7_03_v3;pvalue=0.00128;sequence=CAAACA;
Pf3D7_03_v3	fimo	nucleotide_motif	985244	985249	28.2	-	.	Name=PF3D7_1456000_Pf3D7_03_v3-;Alias=;ID=PF3D7_1456000-5-Pf3D7_03_v3;pvalue=0.00152;sequence=GACACC;
Pf3D7_03_v3	fimo	nucleotide_motif	985094	985099	27	-	.	Name=PF3D7_1456000_Pf3D7_03_v3-;Alias=;ID=PF3D7_1456000-6-Pf3D7_03_v3;pvalue=0.002;sequence=CAGACT;
Pf3D7_03_v3	fimo	nucleotide_motif	985695	985700	26.1	-	.	Name=PF3D7_1456000_Pf3D7_03_v3-;Alias=;ID=PF3D7_1456000-7-Pf3D7_03_v3;pvalue=0.00244;sequence=CCCAAA;
Pf3D7_03_v3	fimo	nucleotide_motif	985109	985114	25.8	-	.	Name=PF3D7_1456000_Pf3D7_03_v3-;Alias=;ID=PF3D7_1456000-8-Pf3D7_03_v3;pvalue=0.00261;sequence=CACATT;
Pf3D7_03_v3	fimo	nucleotide_motif	985092	985097	25.3	-	.	Name=PF3D7_1456000_Pf3D7_03_v3-;Alias=;ID=PF3D7_1456000-9-Pf3D7_03_v3;pvalue=0.00295;sequence=GACTCA;
Pf3D7_03_v3	fimo	nucleotide_motif	987611	987616	45.4	+	.	Name=PF3D7_1456000_Pf3D7_03_v3+;Alias=;ID=PF3D7_1456000-1-Pf3D7_03_v3;pvalue=2.87e-05;sequence=CACACA;
Pf3D7_03_v3	fimo	nucleotide_motif	987312	987317	44.2	+	.	Name=PF3D7_1456000_Pf3D7_03_v3+;Alias=;ID=PF3D7_1456000-2-Pf3D7_03_v3;pvalue=3.82e-05;sequence=CACACC;
Pf3D7_03_v3	fimo	nucleotide_motif	987854	987859	44.2	+	.	Name=PF3D7_1456000_Pf3D7_03_v3+;Alias=;ID=PF3D7_1456000-3-Pf3D7_03_v3;pvalue=3.82e-05;sequence=CACACC;
Pf3D7_03_v3	fimo	nucleotide_motif	987613	987618	33.9	+	.	Name=PF3D7_1456000_Pf3D7_03_v3+;Alias=;ID=PF3D7_1456000-4-Pf3D7_03_v3;pvalue=0.000405;sequence=CACAAA;
Pf3D7_03_v3	fimo	nucleotide_motif	987852	987857	31.2	+	.	Name=PF3D7_1456000_Pf3D7_03_v3+;Alias=;ID=PF3D7_1456000-5-Pf3D7_03_v3;pvalue=0.000766;sequence=TACACA;
Pf3D7_03_v3	fimo	nucleotide_motif	987230	987235	28.9	+	.	Name=PF3D7_1456000_Pf3D7_03_v3+;Alias=;ID=PF3D7_1456000-6-Pf3D7_03_v3;pvalue=0.00128;sequence=CATACA;
Pf3D7_03_v3	fimo	nucleotide_motif	988148	988153	28.9	-	.	Name=PF3D7_1456000_Pf3D7_03_v3-;Alias=;ID=PF3D7_1456000-7-Pf3D7_03_v3;pvalue=0.00128;sequence=CATACA;
Pf3D7_03_v3	fimo	nucleotide_motif	987478	987483	27.7	+	.	Name=PF3D7_1456000_Pf3D7_03_v3+;Alias=;ID=PF3D7_1456000-8-Pf3D7_03_v3;pvalue=0.00169;sequence=CACGAA;
Pf3D7_03_v3	fimo	nucleotide_motif	987609	987614	25.8	+	.	Name=PF3D7_1456000_Pf3D7_03_v3+;Alias=;ID=PF3D7_1456000-9-Pf3D7_03_v3;pvalue=0.00264;sequence=AGCACA;
Pf3D7_03_v3	fimo	nucleotide_motif	994730	994735	36.9	+	.	Name=PF3D7_1456000_Pf3D7_03_v3+;Alias=;ID=PF3D7_1456000-1-Pf3D7_03_v3;pvalue=0.000203;sequence=GACACA;
Pf3D7_03_v3	fimo	nucleotide_motif	994542	994547	32.4	-	.	Name=PF3D7_1456000_Pf3D7_03_v3-;Alias=;ID=PF3D7_1456000-2-Pf3D7_03_v3;pvalue=0.000578;sequence=CACATA;
Pf3D7_03_v3	fimo	nucleotide_motif	994732	994737	32.4	+	.	Name=PF3D7_1456000_Pf3D7_03_v3+;Alias=;ID=PF3D7_1456000-3-Pf3D7_03_v3;pvalue=0.000578;sequence=CACATA;
Pf3D7_03_v3	fimo	nucleotide_motif	994894	994899	32.4	+	.	Name=PF3D7_1456000_Pf3D7_03_v3+;Alias=;ID=PF3D7_1456000-4-Pf3D7_03_v3;pvalue=0.000578;sequence=CACATA;
Pf3D7_03_v3	fimo	nucleotide_motif	994577	994582	31.2	-	.	Name=PF3D7_1456000_Pf3D7_03_v3-;Alias=;ID=PF3D7_1456000-5-Pf3D7_03_v3;pvalue=0.000766;sequence=TACACA;
Pf3D7_03_v3	fimo	nucleotide_motif	994535	994540	28.9	-	.	Name=PF3D7_1456000_Pf3D7_03_v3-;Alias=;ID=PF3D7_1456000-6-Pf3D7_03_v3;pvalue=0.00128;sequence=CATACA;
Pf3D7_03_v3	fimo	nucleotide_motif	994452	994457	28.5	+	.	Name=PF3D7_1456000_Pf3D7_03_v3+;Alias=;ID=PF3D7_1456000-7-Pf3D7_03_v3;pvalue=0.00142;sequence=TACACG;
Pf3D7_03_v3	fimo	nucleotide_motif	994633	994638	28.5	+	.	Name=PF3D7_1456000_Pf3D7_03_v3+;Alias=;ID=PF3D7_1456000-8-Pf3D7_03_v3;pvalue=0.00142;sequence=TACACG;
Pf3D7_03_v3	fimo	nucleotide_motif	994637	994642	28.4	-	.	Name=PF3D7_1456000_Pf3D7_03_v3-;Alias=;ID=PF3D7_1456000-9-Pf3D7_03_v3;pvalue=0.00145;sequence=AACACG;
Pf3D7_03_v3	fimo	nucleotide_motif	994820	994825	28.2	+	.	Name=PF3D7_1456000_Pf3D7_03_v3+;Alias=;ID=PF3D7_1456000-10-Pf3D7_03_v3;pvalue=0.0015;sequence=CATACG;
Pf3D7_03_v3	fimo	nucleotide_motif	994454	994459	27.5	+	.	Name=PF3D7_1456000_Pf3D7_03_v3+;Alias=;ID=PF3D7_1456000-11-Pf3D7_03_v3;pvalue=0.00176;sequence=CACGTA;
Pf3D7_03_v3	fimo	nucleotide_motif	994575	994580	26.3	-	.	Name=PF3D7_1456000_Pf3D7_03_v3-;Alias=;ID=PF3D7_1456000-12-Pf3D7_03_v3;pvalue=0.00236;sequence=CACAAT;
Pf3D7_03_v3	fimo	nucleotide_motif	994688	994693	25.8	-	.	Name=PF3D7_1456000_Pf3D7_03_v3-;Alias=;ID=PF3D7_1456000-13-Pf3D7_03_v3;pvalue=0.00261;sequence=CACATT;
Pf3D7_03_v3	fimo	nucleotide_motif	994786	994791	25.7	+	.	Name=PF3D7_1456000_Pf3D7_03_v3+;Alias=;ID=PF3D7_1456000-14-Pf3D7_03_v3;pvalue=0.0027;sequence=CGAACA;
Pf3D7_03_v3	fimo	nucleotide_motif	995622	995627	41.2	-	.	Name=PF3D7_1456000_Pf3D7_03_v3-;Alias=;ID=PF3D7_1456000-1-Pf3D7_03_v3;pvalue=7.65e-05;sequence=CACACT;
Pf3D7_03_v3	fimo	nucleotide_motif	995025	995030	36.9	-	.	Name=PF3D7_1456000_Pf3D7_03_v3-;Alias=;ID=PF3D7_1456000-2-Pf3D7_03_v3;pvalue=0.000203;sequence=GACACA;
Pf3D7_03_v3	fimo	nucleotide_motif	995483	995488	36.3	-	.	Name=PF3D7_1456000_Pf3D7_03_v3-;Alias=;ID=PF3D7_1456000-3-Pf3D7_03_v3;pvalue=0.000233;sequence=CAGACA;
Pf3D7_03_v3	fimo	nucleotide_motif	995587	995592	33.9	-	.	Name=PF3D7_1456000_Pf3D7_03_v3-;Alias=;ID=PF3D7_1456000-4-Pf3D7_03_v3;pvalue=0.000405;sequence=CACAAA;
Pf3D7_03_v3	fimo	nucleotide_motif	995023	995028	32.4	-	.	Name=PF3D7_1456000_Pf3D7_03_v3-;Alias=;ID=PF3D7_1456000-5-Pf3D7_03_v3;pvalue=0.000578;sequence=CACATA;
Pf3D7_03_v3	fimo	nucleotide_motif	995213	995218	32.4	+	.	Name=PF3D7_1456000_Pf3D7_03_v3+;Alias=;ID=PF3D7_1456000-6-Pf3D7_03_v3;pvalue=0.000578;sequence=CACATA;
Pf3D7_03_v3	fimo	nucleotide_motif	995396	995401	32.4	+	.	Name=PF3D7_1456000_Pf3D7_03_v3+;Alias=;ID=PF3D7_1456000-7-Pf3D7_03_v3;pvalue=0.000578;sequence=CACATA;
Pf3D7_03_v3	fimo	nucleotide_motif	995178	995183	31.2	+	.	Name=PF3D7_1456000_Pf3D7_03_v3+;Alias=;ID=PF3D7_1456000-8-Pf3D7_03_v3;pvalue=0.000766;sequence=TACACA;
Pf3D7_03_v3	fimo	nucleotide_motif	995394	995399	31.2	+	.	Name=PF3D7_1456000_Pf3D7_03_v3+;Alias=;ID=PF3D7_1456000-9-Pf3D7_03_v3;pvalue=0.000766;sequence=TACACA;
Pf3D7_03_v3	fimo	nucleotide_motif	995624	995629	31.2	-	.	Name=PF3D7_1456000_Pf3D7_03_v3-;Alias=;ID=PF3D7_1456000-10-Pf3D7_03_v3;pvalue=0.000766;sequence=TACACA;
Pf3D7_03_v3	fimo	nucleotide_motif	995589	995594	30.3	-	.	Name=PF3D7_1456000_Pf3D7_03_v3-;Alias=;ID=PF3D7_1456000-11-Pf3D7_03_v3;pvalue=0.000938;sequence=AACACA;
Pf3D7_03_v3	fimo	nucleotide_motif	995220	995225	28.9	+	.	Name=PF3D7_1456000_Pf3D7_03_v3+;Alias=;ID=PF3D7_1456000-12-Pf3D7_03_v3;pvalue=0.00128;sequence=CATACA;
Pf3D7_03_v3	fimo	nucleotide_motif	995122	995127	28.5	-	.	Name=PF3D7_1456000_Pf3D7_03_v3-;Alias=;ID=PF3D7_1456000-13-Pf3D7_03_v3;pvalue=0.00142;sequence=TACACG;
Pf3D7_03_v3	fimo	nucleotide_motif	995303	995308	28.5	-	.	Name=PF3D7_1456000_Pf3D7_03_v3-;Alias=;ID=PF3D7_1456000-14-Pf3D7_03_v3;pvalue=0.00142;sequence=TACACG;
Pf3D7_03_v3	fimo	nucleotide_motif	995118	995123	28.4	+	.	Name=PF3D7_1456000_Pf3D7_03_v3+;Alias=;ID=PF3D7_1456000-15-Pf3D7_03_v3;pvalue=0.00145;sequence=AACACG;
Pf3D7_03_v3	fimo	nucleotide_motif	994935	994940	28.2	-	.	Name=PF3D7_1456000_Pf3D7_03_v3-;Alias=;ID=PF3D7_1456000-16-Pf3D7_03_v3;pvalue=0.0015;sequence=CATACG;
Pf3D7_03_v3	fimo	nucleotide_motif	995301	995306	27.5	-	.	Name=PF3D7_1456000_Pf3D7_03_v3-;Alias=;ID=PF3D7_1456000-17-Pf3D7_03_v3;pvalue=0.00176;sequence=CACGTA;
Pf3D7_03_v3	fimo	nucleotide_motif	995850	995855	26.6	-	.	Name=PF3D7_1456000_Pf3D7_03_v3-;Alias=;ID=PF3D7_1456000-18-Pf3D7_03_v3;pvalue=0.00218;sequence=CTCTCA;
Pf3D7_03_v3	fimo	nucleotide_motif	995180	995185	26.3	+	.	Name=PF3D7_1456000_Pf3D7_03_v3+;Alias=;ID=PF3D7_1456000-19-Pf3D7_03_v3;pvalue=0.00236;sequence=CACAAT;
Pf3D7_03_v3	fimo	nucleotide_motif	995067	995072	25.8	+	.	Name=PF3D7_1456000_Pf3D7_03_v3+;Alias=;ID=PF3D7_1456000-20-Pf3D7_03_v3;pvalue=0.00261;sequence=CACATT;
Pf3D7_03_v3	fimo	nucleotide_motif	994969	994974	25.7	-	.	Name=PF3D7_1456000_Pf3D7_03_v3-;Alias=;ID=PF3D7_1456000-21-Pf3D7_03_v3;pvalue=0.0027;sequence=CGAACA;
Pf3D7_03_v3	fimo	nucleotide_motif	1008769	1008774	36.9	-	.	Name=PF3D7_1456000_Pf3D7_03_v3-;Alias=;ID=PF3D7_1456000-1-Pf3D7_03_v3;pvalue=0.000203;sequence=GACACA;
Pf3D7_03_v3	fimo	nucleotide_motif	1008665	1008670	32.4	-	.	Name=PF3D7_1456000_Pf3D7_03_v3-;Alias=;ID=PF3D7_1456000-2-Pf3D7_03_v3;pvalue=0.000578;sequence=CACATA;
Pf3D7_03_v3	fimo	nucleotide_motif	1008767	1008772	32.4	-	.	Name=PF3D7_1456000_Pf3D7_03_v3-;Alias=;ID=PF3D7_1456000-3-Pf3D7_03_v3;pvalue=0.000578;sequence=CACATA;
Pf3D7_03_v3	fimo	nucleotide_motif	1009289	1009294	32.4	+	.	Name=PF3D7_1456000_Pf3D7_03_v3+;Alias=;ID=PF3D7_1456000-4-Pf3D7_03_v3;pvalue=0.000578;sequence=CACATA;
Pf3D7_03_v3	fimo	nucleotide_motif	1008667	1008672	31.2	-	.	Name=PF3D7_1456000_Pf3D7_03_v3-;Alias=;ID=PF3D7_1456000-5-Pf3D7_03_v3;pvalue=0.000766;sequence=TACACA;
Pf3D7_03_v3	fimo	nucleotide_motif	1009031	1009036	30.3	+	.	Name=PF3D7_1456000_Pf3D7_03_v3+;Alias=;ID=PF3D7_1456000-6-Pf3D7_03_v3;pvalue=0.000938;sequence=AACACA;
Pf3D7_03_v3	fimo	nucleotide_motif	1009186	1009191	30.3	-	.	Name=PF3D7_1456000_Pf3D7_03_v3-;Alias=;ID=PF3D7_1456000-7-Pf3D7_03_v3;pvalue=0.000938;sequence=AACACA;
Pf3D7_03_v3	fimo	nucleotide_motif	1008977	1008982	28.2	+	.	Name=PF3D7_1456000_Pf3D7_03_v3+;Alias=;ID=PF3D7_1456000-8-Pf3D7_03_v3;pvalue=0.0015;sequence=CATACG;
Pf3D7_03_v3	fimo	nucleotide_motif	1009184	1009189	27.9	-	.	Name=PF3D7_1456000_Pf3D7_03_v3-;Alias=;ID=PF3D7_1456000-9-Pf3D7_03_v3;pvalue=0.00163;sequence=CACAAC;
Pf3D7_03_v3	fimo	nucleotide_motif	1009281	1009286	26.9	+	.	Name=PF3D7_1456000_Pf3D7_03_v3+;Alias=;ID=PF3D7_1456000-10-Pf3D7_03_v3;pvalue=0.00203;sequence=AACGCA;
Pf3D7_03_v3	fimo	nucleotide_motif	1009285	1009290	26.8	+	.	Name=PF3D7_1456000_Pf3D7_03_v3+;Alias=;ID=PF3D7_1456000-11-Pf3D7_03_v3;pvalue=0.00209;sequence=CATGCA;
Pf3D7_03_v3	fimo	nucleotide_motif	1009033	1009038	26.3	+	.	Name=PF3D7_1456000_Pf3D7_03_v3+;Alias=;ID=PF3D7_1456000-12-Pf3D7_03_v3;pvalue=0.00236;sequence=CACAAT;
Pf3D7_03_v3	fimo	nucleotide_motif	1009287	1009292	26.2	+	.	Name=PF3D7_1456000_Pf3D7_03_v3+;Alias=;ID=PF3D7_1456000-13-Pf3D7_03_v3;pvalue=0.00241;sequence=TGCACA;
Pf3D7_03_v3	fimo	nucleotide_motif	1008730	1008735	26.1	+	.	Name=PF3D7_1456000_Pf3D7_03_v3+;Alias=;ID=PF3D7_1456000-14-Pf3D7_03_v3;pvalue=0.00244;sequence=CCCAAA;
Pf3D7_03_v3	fimo	nucleotide_motif	1008567	1008572	25.7	-	.	Name=PF3D7_1456000_Pf3D7_03_v3-;Alias=;ID=PF3D7_1456000-15-Pf3D7_03_v3;pvalue=0.0027;sequence=CGTACA;
Pf3D7_03_v3	fimo	nucleotide_motif	1011656	1011661	38.4	+	.	Name=PF3D7_1456000_Pf3D7_03_v3+;Alias=;ID=PF3D7_1456000-1-Pf3D7_03_v3;pvalue=0.000144;sequence=CACAGA;
Pf3D7_03_v3	fimo	nucleotide_motif	1011654	1011659	31.2	+	.	Name=PF3D7_1456000_Pf3D7_03_v3+;Alias=;ID=PF3D7_1456000-2-Pf3D7_03_v3;pvalue=0.000766;sequence=TACACA;
Pf3D7_03_v3	fimo	nucleotide_motif	1011746	1011751	28.9	-	.	Name=PF3D7_1456000_Pf3D7_03_v3-;Alias=;ID=PF3D7_1456000-3-Pf3D7_03_v3;pvalue=0.00128;sequence=CATACA;
Pf3D7_04_v3	fimo	nucleotide_motif	94602	94607	39.4	-	.	Name=PF3D7_1456000_Pf3D7_04_v3-;Alias=;ID=PF3D7_1456000-1-Pf3D7_04_v3;pvalue=0.000115;sequence=CACTCA;
Pf3D7_04_v3	fimo	nucleotide_motif	94757	94762	26.9	-	.	Name=PF3D7_1456000_Pf3D7_04_v3-;Alias=;ID=PF3D7_1456000-2-Pf3D7_04_v3;pvalue=0.00203;sequence=AACGCA;
Pf3D7_04_v3	fimo	nucleotide_motif	106791	106796	33.9	-	.	Name=PF3D7_1456000_Pf3D7_04_v3-;Alias=;ID=PF3D7_1456000-1-Pf3D7_04_v3;pvalue=0.000405;sequence=CACAAA;
Pf3D7_04_v3	fimo	nucleotide_motif	106161	106166	32.4	-	.	Name=PF3D7_1456000_Pf3D7_04_v3-;Alias=;ID=PF3D7_1456000-2-Pf3D7_04_v3;pvalue=0.000578;sequence=CACATA;
Pf3D7_04_v3	fimo	nucleotide_motif	106265	106270	32.4	-	.	Name=PF3D7_1456000_Pf3D7_04_v3-;Alias=;ID=PF3D7_1456000-3-Pf3D7_04_v3;pvalue=0.000578;sequence=CACATA;
Pf3D7_04_v3	fimo	nucleotide_motif	106267	106272	31.2	-	.	Name=PF3D7_1456000_Pf3D7_04_v3-;Alias=;ID=PF3D7_1456000-4-Pf3D7_04_v3;pvalue=0.000766;sequence=TACACA;
Pf3D7_04_v3	fimo	nucleotide_motif	106517	106522	30.3	-	.	Name=PF3D7_1456000_Pf3D7_04_v3-;Alias=;ID=PF3D7_1456000-5-Pf3D7_04_v3;pvalue=0.000938;sequence=AACACA;
Pf3D7_04_v3	fimo	nucleotide_motif	106515	106520	28.7	-	.	Name=PF3D7_1456000_Pf3D7_04_v3-;Alias=;ID=PF3D7_1456000-6-Pf3D7_04_v3;pvalue=0.00133;sequence=CACAAG;
Pf3D7_04_v3	fimo	nucleotide_motif	106646	106651	27.7	-	.	Name=PF3D7_1456000_Pf3D7_04_v3-;Alias=;ID=PF3D7_1456000-7-Pf3D7_04_v3;pvalue=0.00169;sequence=CACGAA;
Pf3D7_04_v3	fimo	nucleotide_motif	107009	107014	27.3	-	.	Name=PF3D7_1456000_Pf3D7_04_v3-;Alias=;ID=PF3D7_1456000-8-Pf3D7_04_v3;pvalue=0.00185;sequence=AACACC;
Pf3D7_04_v3	fimo	nucleotide_motif	106163	106168	25.2	-	.	Name=PF3D7_1456000_Pf3D7_04_v3-;Alias=;ID=PF3D7_1456000-9-Pf3D7_04_v3;pvalue=0.003;sequence=TCCACA;
Pf3D7_04_v3	fimo	nucleotide_motif	111807	111812	38.4	-	.	Name=PF3D7_1456000_Pf3D7_04_v3-;Alias=;ID=PF3D7_1456000-1-Pf3D7_04_v3;pvalue=0.000144;sequence=CACAGA;
Pf3D7_04_v3	fimo	nucleotide_motif	112649	112654	27.4	-	.	Name=PF3D7_1456000_Pf3D7_04_v3-;Alias=;ID=PF3D7_1456000-2-Pf3D7_04_v3;pvalue=0.00182;sequence=TACGCA;
Pf3D7_04_v3	fimo	nucleotide_motif	112647	112652	27.1	-	.	Name=PF3D7_1456000_Pf3D7_04_v3-;Alias=;ID=PF3D7_1456000-3-Pf3D7_04_v3;pvalue=0.00194;sequence=CGCAAA;
Pf3D7_04_v3	fimo	nucleotide_motif	117099	117104	45.4	-	.	Name=PF3D7_1456000_Pf3D7_04_v3-;Alias=;ID=PF3D7_1456000-1-Pf3D7_04_v3;pvalue=2.87e-05;sequence=CACACA;
Pf3D7_04_v3	fimo	nucleotide_motif	117101	117106	45.4	-	.	Name=PF3D7_1456000_Pf3D7_04_v3-;Alias=;ID=PF3D7_1456000-2-Pf3D7_04_v3;pvalue=2.87e-05;sequence=CACACA;
Pf3D7_04_v3	fimo	nucleotide_motif	117705	117710	45.4	-	.	Name=PF3D7_1456000_Pf3D7_04_v3-;Alias=;ID=PF3D7_1456000-3-Pf3D7_04_v3;pvalue=2.87e-05;sequence=CACACA;
Pf3D7_04_v3	fimo	nucleotide_motif	117220	117225	39.4	-	.	Name=PF3D7_1456000_Pf3D7_04_v3-;Alias=;ID=PF3D7_1456000-4-Pf3D7_04_v3;pvalue=0.000115;sequence=CACTCA;
Pf3D7_04_v3	fimo	nucleotide_motif	117097	117102	33.9	-	.	Name=PF3D7_1456000_Pf3D7_04_v3-;Alias=;ID=PF3D7_1456000-5-Pf3D7_04_v3;pvalue=0.000405;sequence=CACAAA;
Pf3D7_04_v3	fimo	nucleotide_motif	116966	116971	32.4	+	.	Name=PF3D7_1456000_Pf3D7_04_v3+;Alias=;ID=PF3D7_1456000-6-Pf3D7_04_v3;pvalue=0.000578;sequence=CACATA;
Pf3D7_04_v3	fimo	nucleotide_motif	117703	117708	32.4	-	.	Name=PF3D7_1456000_Pf3D7_04_v3-;Alias=;ID=PF3D7_1456000-7-Pf3D7_04_v3;pvalue=0.000578;sequence=CACATA;
Pf3D7_04_v3	fimo	nucleotide_motif	117161	117166	31.2	-	.	Name=PF3D7_1456000_Pf3D7_04_v3-;Alias=;ID=PF3D7_1456000-8-Pf3D7_04_v3;pvalue=0.000766;sequence=TACACA;
Pf3D7_04_v3	fimo	nucleotide_motif	117333	117338	30.3	+	.	Name=PF3D7_1456000_Pf3D7_04_v3+;Alias=;ID=PF3D7_1456000-9-Pf3D7_04_v3;pvalue=0.000938;sequence=AACACA;
Pf3D7_04_v3	fimo	nucleotide_motif	117163	117168	28.9	-	.	Name=PF3D7_1456000_Pf3D7_04_v3-;Alias=;ID=PF3D7_1456000-10-Pf3D7_04_v3;pvalue=0.00128;sequence=CATACA;
Pf3D7_04_v3	fimo	nucleotide_motif	117796	117801	28.9	-	.	Name=PF3D7_1456000_Pf3D7_04_v3-;Alias=;ID=PF3D7_1456000-11-Pf3D7_04_v3;pvalue=0.00128;sequence=CAAACA;
Pf3D7_04_v3	fimo	nucleotide_motif	117800	117805	28.9	-	.	Name=PF3D7_1456000_Pf3D7_04_v3-;Alias=;ID=PF3D7_1456000-12-Pf3D7_04_v3;pvalue=0.00128;sequence=CAAACA;
Pf3D7_04_v3	fimo	nucleotide_motif	117804	117809	28.9	-	.	Name=PF3D7_1456000_Pf3D7_04_v3-;Alias=;ID=PF3D7_1456000-13-Pf3D7_04_v3;pvalue=0.00128;sequence=CAAACA;
Pf3D7_04_v3	fimo	nucleotide_motif	117335	117340	28.7	+	.	Name=PF3D7_1456000_Pf3D7_04_v3+;Alias=;ID=PF3D7_1456000-14-Pf3D7_04_v3;pvalue=0.00133;sequence=CACAAG;
Pf3D7_04_v3	fimo	nucleotide_motif	117159	117164	25.8	-	.	Name=PF3D7_1456000_Pf3D7_04_v3-;Alias=;ID=PF3D7_1456000-15-Pf3D7_04_v3;pvalue=0.00261;sequence=CACATT;
Pf3D7_04_v3	fimo	nucleotide_motif	117423	117428	25.7	-	.	Name=PF3D7_1456000_Pf3D7_04_v3-;Alias=;ID=PF3D7_1456000-16-Pf3D7_04_v3;pvalue=0.0027;sequence=CGAACA;
Pf3D7_04_v3	fimo	nucleotide_motif	126699	126704	33.9	-	.	Name=PF3D7_1456000_Pf3D7_04_v3-;Alias=;ID=PF3D7_1456000-1-Pf3D7_04_v3;pvalue=0.000405;sequence=CACAAA;
Pf3D7_04_v3	fimo	nucleotide_motif	125914	125919	32.4	+	.	Name=PF3D7_1456000_Pf3D7_04_v3+;Alias=;ID=PF3D7_1456000-2-Pf3D7_04_v3;pvalue=0.000578;sequence=CACATA;
Pf3D7_04_v3	fimo	nucleotide_motif	126413	126418	28.9	-	.	Name=PF3D7_1456000_Pf3D7_04_v3-;Alias=;ID=PF3D7_1456000-3-Pf3D7_04_v3;pvalue=0.00128;sequence=CATACA;
Pf3D7_04_v3	fimo	nucleotide_motif	126427	126432	26.8	-	.	Name=PF3D7_1456000_Pf3D7_04_v3-;Alias=;ID=PF3D7_1456000-4-Pf3D7_04_v3;pvalue=0.00209;sequence=CATGCA;
Pf3D7_04_v3	fimo	nucleotide_motif	126031	126036	25.6	-	.	Name=PF3D7_1456000_Pf3D7_04_v3-;Alias=;ID=PF3D7_1456000-5-Pf3D7_04_v3;pvalue=0.00274;sequence=CCCATA;
Pf3D7_04_v3	fimo	nucleotide_motif	136944	136949	44.2	+	.	Name=PF3D7_1456000_Pf3D7_04_v3+;Alias=;ID=PF3D7_1456000-1-Pf3D7_04_v3;pvalue=3.82e-05;sequence=CACACC;
Pf3D7_04_v3	fimo	nucleotide_motif	136648	136653	32.4	+	.	Name=PF3D7_1456000_Pf3D7_04_v3+;Alias=;ID=PF3D7_1456000-2-Pf3D7_04_v3;pvalue=0.000578;sequence=CACATA;
Pf3D7_04_v3	fimo	nucleotide_motif	136792	136797	32.3	+	.	Name=PF3D7_1456000_Pf3D7_04_v3+;Alias=;ID=PF3D7_1456000-3-Pf3D7_04_v3;pvalue=0.000593;sequence=CTCACG;
Pf3D7_04_v3	fimo	nucleotide_motif	136646	136651	31.2	+	.	Name=PF3D7_1456000_Pf3D7_04_v3+;Alias=;ID=PF3D7_1456000-4-Pf3D7_04_v3;pvalue=0.000766;sequence=TACACA;
Pf3D7_04_v3	fimo	nucleotide_motif	136082	136087	28.9	+	.	Name=PF3D7_1456000_Pf3D7_04_v3+;Alias=;ID=PF3D7_1456000-5-Pf3D7_04_v3;pvalue=0.00128;sequence=CATACA;
Pf3D7_04_v3	fimo	nucleotide_motif	136815	136820	28.9	+	.	Name=PF3D7_1456000_Pf3D7_04_v3+;Alias=;ID=PF3D7_1456000-6-Pf3D7_04_v3;pvalue=0.00128;sequence=CAAACA;
Pf3D7_04_v3	fimo	nucleotide_motif	136033	136038	28.8	+	.	Name=PF3D7_1456000_Pf3D7_04_v3+;Alias=;ID=PF3D7_1456000-7-Pf3D7_04_v3;pvalue=0.0013;sequence=CGCACT;
Pf3D7_04_v3	fimo	nucleotide_motif	136418	136423	27.5	+	.	Name=PF3D7_1456000_Pf3D7_04_v3+;Alias=;ID=PF3D7_1456000-8-Pf3D7_04_v3;pvalue=0.00179;sequence=TACACC;
Pf3D7_04_v3	fimo	nucleotide_motif	136274	136279	27.3	-	.	Name=PF3D7_1456000_Pf3D7_04_v3-;Alias=;ID=PF3D7_1456000-9-Pf3D7_04_v3;pvalue=0.00185;sequence=AACACC;
Pf3D7_04_v3	fimo	nucleotide_motif	136783	136788	27.2	+	.	Name=PF3D7_1456000_Pf3D7_04_v3+;Alias=;ID=PF3D7_1456000-10-Pf3D7_04_v3;pvalue=0.0019;sequence=CATACC;
Pf3D7_04_v3	fimo	nucleotide_motif	136481	136486	26.8	-	.	Name=PF3D7_1456000_Pf3D7_04_v3-;Alias=;ID=PF3D7_1456000-11-Pf3D7_04_v3;pvalue=0.00209;sequence=CATGCA;
Pf3D7_04_v3	fimo	nucleotide_motif	136942	136947	26.2	+	.	Name=PF3D7_1456000_Pf3D7_04_v3+;Alias=;ID=PF3D7_1456000-12-Pf3D7_04_v3;pvalue=0.00241;sequence=TGCACA;
Pf3D7_04_v3	fimo	nucleotide_motif	136935	136940	26.1	+	.	Name=PF3D7_1456000_Pf3D7_04_v3+;Alias=;ID=PF3D7_1456000-13-Pf3D7_04_v3;pvalue=0.00244;sequence=CCCAAA;
Pf3D7_04_v3	fimo	nucleotide_motif	136964	136969	26.1	-	.	Name=PF3D7_1456000_Pf3D7_04_v3-;Alias=;ID=PF3D7_1456000-14-Pf3D7_04_v3;pvalue=0.00244;sequence=CCCAAA;
Pf3D7_04_v3	fimo	nucleotide_motif	149360	149365	45.4	-	.	Name=PF3D7_1456000_Pf3D7_04_v3-;Alias=;ID=PF3D7_1456000-1-Pf3D7_04_v3;pvalue=2.87e-05;sequence=CACACA;
Pf3D7_04_v3	fimo	nucleotide_motif	149441	149446	32.4	-	.	Name=PF3D7_1456000_Pf3D7_04_v3-;Alias=;ID=PF3D7_1456000-2-Pf3D7_04_v3;pvalue=0.000578;sequence=CACATA;
Pf3D7_04_v3	fimo	nucleotide_motif	149487	149492	32.4	-	.	Name=PF3D7_1456000_Pf3D7_04_v3-;Alias=;ID=PF3D7_1456000-3-Pf3D7_04_v3;pvalue=0.000578;sequence=CACATA;
Pf3D7_04_v3	fimo	nucleotide_motif	150124	150129	31.2	-	.	Name=PF3D7_1456000_Pf3D7_04_v3-;Alias=;ID=PF3D7_1456000-4-Pf3D7_04_v3;pvalue=0.000766;sequence=TACACA;
Pf3D7_04_v3	fimo	nucleotide_motif	149443	149448	30.3	-	.	Name=PF3D7_1456000_Pf3D7_04_v3-;Alias=;ID=PF3D7_1456000-5-Pf3D7_04_v3;pvalue=0.000938;sequence=AACACA;
Pf3D7_04_v3	fimo	nucleotide_motif	149625	149630	28	-	.	Name=PF3D7_1456000_Pf3D7_04_v3-;Alias=;ID=PF3D7_1456000-6-Pf3D7_04_v3;pvalue=0.0016;sequence=CACAGT;
Pf3D7_04_v3	fimo	nucleotide_motif	149627	149632	27.6	-	.	Name=PF3D7_1456000_Pf3D7_04_v3-;Alias=;ID=PF3D7_1456000-7-Pf3D7_04_v3;pvalue=0.00173;sequence=GGCACA;
Pf3D7_04_v3	fimo	nucleotide_motif	150054	150059	27.4	+	.	Name=PF3D7_1456000_Pf3D7_04_v3+;Alias=;ID=PF3D7_1456000-8-Pf3D7_04_v3;pvalue=0.00182;sequence=TACGCA;
Pf3D7_04_v3	fimo	nucleotide_motif	149663	149668	27.1	+	.	Name=PF3D7_1456000_Pf3D7_04_v3+;Alias=;ID=PF3D7_1456000-9-Pf3D7_04_v3;pvalue=0.00194;sequence=CGCAAA;
Pf3D7_04_v3	fimo	nucleotide_motif	149605	149610	26.7	-	.	Name=PF3D7_1456000_Pf3D7_04_v3-;Alias=;ID=PF3D7_1456000-10-Pf3D7_04_v3;pvalue=0.00211;sequence=CGCATA;
Pf3D7_04_v3	fimo	nucleotide_motif	149358	149363	26.3	-	.	Name=PF3D7_1456000_Pf3D7_04_v3-;Alias=;ID=PF3D7_1456000-11-Pf3D7_04_v3;pvalue=0.00236;sequence=CACAAT;
Pf3D7_04_v3	fimo	nucleotide_motif	150122	150127	26.3	-	.	Name=PF3D7_1456000_Pf3D7_04_v3-;Alias=;ID=PF3D7_1456000-12-Pf3D7_04_v3;pvalue=0.00236;sequence=CACAAT;
Pf3D7_04_v3	fimo	nucleotide_motif	149584	149589	26.2	+	.	Name=PF3D7_1456000_Pf3D7_04_v3+;Alias=;ID=PF3D7_1456000-13-Pf3D7_04_v3;pvalue=0.00238;sequence=CTCAGA;
Pf3D7_04_v3	fimo	nucleotide_motif	149489	149494	26.2	-	.	Name=PF3D7_1456000_Pf3D7_04_v3-;Alias=;ID=PF3D7_1456000-14-Pf3D7_04_v3;pvalue=0.00241;sequence=TGCACA;
Pf3D7_04_v3	fimo	nucleotide_motif	149809	149814	26.1	-	.	Name=PF3D7_1456000_Pf3D7_04_v3-;Alias=;ID=PF3D7_1456000-15-Pf3D7_04_v3;pvalue=0.00244;sequence=CCCAAA;
Pf3D7_04_v3	fimo	nucleotide_motif	173627	173632	32.4	-	.	Name=PF3D7_1456000_Pf3D7_04_v3-;Alias=;ID=PF3D7_1456000-1-Pf3D7_04_v3;pvalue=0.000578;sequence=CACATA;
Pf3D7_04_v3	fimo	nucleotide_motif	173865	173870	27.8	-	.	Name=PF3D7_1456000_Pf3D7_04_v3-;Alias=;ID=PF3D7_1456000-2-Pf3D7_04_v3;pvalue=0.00166;sequence=CCCAGA;
Pf3D7_04_v3	fimo	nucleotide_motif	174318	174323	26.8	-	.	Name=PF3D7_1456000_Pf3D7_04_v3-;Alias=;ID=PF3D7_1456000-3-Pf3D7_04_v3;pvalue=0.00209;sequence=CATGCA;
Pf3D7_04_v3	fimo	nucleotide_motif	173486	173491	25.8	+	.	Name=PF3D7_1456000_Pf3D7_04_v3+;Alias=;ID=PF3D7_1456000-4-Pf3D7_04_v3;pvalue=0.00261;sequence=CACATT;
Pf3D7_04_v3	fimo	nucleotide_motif	174308	174313	25.7	-	.	Name=PF3D7_1456000_Pf3D7_04_v3-;Alias=;ID=PF3D7_1456000-5-Pf3D7_04_v3;pvalue=0.0027;sequence=CGAACA;
Pf3D7_04_v3	fimo	nucleotide_motif	177435	177440	32.4	+	.	Name=PF3D7_1456000_Pf3D7_04_v3+;Alias=;ID=PF3D7_1456000-1-Pf3D7_04_v3;pvalue=0.000578;sequence=CACATA;
Pf3D7_04_v3	fimo	nucleotide_motif	177473	177478	31.2	-	.	Name=PF3D7_1456000_Pf3D7_04_v3-;Alias=;ID=PF3D7_1456000-2-Pf3D7_04_v3;pvalue=0.000766;sequence=TACACA;
Pf3D7_04_v3	fimo	nucleotide_motif	177433	177438	30.3	+	.	Name=PF3D7_1456000_Pf3D7_04_v3+;Alias=;ID=PF3D7_1456000-3-Pf3D7_04_v3;pvalue=0.000938;sequence=AACACA;
Pf3D7_04_v3	fimo	nucleotide_motif	178172	178177	28.9	-	.	Name=PF3D7_1456000_Pf3D7_04_v3-;Alias=;ID=PF3D7_1456000-4-Pf3D7_04_v3;pvalue=0.00128;sequence=CATACA;
Pf3D7_04_v3	fimo	nucleotide_motif	177507	177512	28.8	+	.	Name=PF3D7_1456000_Pf3D7_04_v3+;Alias=;ID=PF3D7_1456000-5-Pf3D7_04_v3;pvalue=0.0013;sequence=CGCACT;
Pf3D7_04_v3	fimo	nucleotide_motif	177471	177476	27.9	-	.	Name=PF3D7_1456000_Pf3D7_04_v3-;Alias=;ID=PF3D7_1456000-6-Pf3D7_04_v3;pvalue=0.00163;sequence=CACAAC;
Pf3D7_04_v3	fimo	nucleotide_motif	178176	178181	27.4	-	.	Name=PF3D7_1456000_Pf3D7_04_v3-;Alias=;ID=PF3D7_1456000-7-Pf3D7_04_v3;pvalue=0.00182;sequence=TACGCA;
Pf3D7_04_v3	fimo	nucleotide_motif	177505	177510	26.9	+	.	Name=PF3D7_1456000_Pf3D7_04_v3+;Alias=;ID=PF3D7_1456000-8-Pf3D7_04_v3;pvalue=0.00203;sequence=AACGCA;
Pf3D7_04_v3	fimo	nucleotide_motif	178174	178179	26.7	-	.	Name=PF3D7_1456000_Pf3D7_04_v3-;Alias=;ID=PF3D7_1456000-9-Pf3D7_04_v3;pvalue=0.00211;sequence=CGCATA;
Pf3D7_04_v3	fimo	nucleotide_motif	178250	178255	25.6	-	.	Name=PF3D7_1456000_Pf3D7_04_v3-;Alias=;ID=PF3D7_1456000-10-Pf3D7_04_v3;pvalue=0.00274;sequence=CCCATA;
Pf3D7_04_v3	fimo	nucleotide_motif	178202	178207	25.4	+	.	Name=PF3D7_1456000_Pf3D7_04_v3+;Alias=;ID=PF3D7_1456000-11-Pf3D7_04_v3;pvalue=0.00291;sequence=TACACT;
Pf3D7_04_v3	fimo	nucleotide_motif	178033	178038	25.3	-	.	Name=PF3D7_1456000_Pf3D7_04_v3-;Alias=;ID=PF3D7_1456000-12-Pf3D7_04_v3;pvalue=0.00292;sequence=CACGAG;
Pf3D7_04_v3	fimo	nucleotide_motif	177219	177224	45.4	+	.	Name=PF3D7_1456000_Pf3D7_04_v3+;Alias=;ID=PF3D7_1456000-1-Pf3D7_04_v3;pvalue=2.87e-05;sequence=CACACA;
Pf3D7_04_v3	fimo	nucleotide_motif	177217	177222	36.9	+	.	Name=PF3D7_1456000_Pf3D7_04_v3+;Alias=;ID=PF3D7_1456000-2-Pf3D7_04_v3;pvalue=0.000203;sequence=GACACA;
Pf3D7_04_v3	fimo	nucleotide_motif	177080	177085	33.9	+	.	Name=PF3D7_1456000_Pf3D7_04_v3+;Alias=;ID=PF3D7_1456000-3-Pf3D7_04_v3;pvalue=0.000405;sequence=CACAAA;
Pf3D7_04_v3	fimo	nucleotide_motif	177221	177226	32.3	+	.	Name=PF3D7_1456000_Pf3D7_04_v3+;Alias=;ID=PF3D7_1456000-4-Pf3D7_04_v3;pvalue=0.000589;sequence=CACAGG;
Pf3D7_04_v3	fimo	nucleotide_motif	177050	177055	28.9	+	.	Name=PF3D7_1456000_Pf3D7_04_v3+;Alias=;ID=PF3D7_1456000-5-Pf3D7_04_v3;pvalue=0.00128;sequence=CAAACA;
Pf3D7_04_v3	fimo	nucleotide_motif	177541	177546	28.9	+	.	Name=PF3D7_1456000_Pf3D7_04_v3+;Alias=;ID=PF3D7_1456000-6-Pf3D7_04_v3;pvalue=0.00128;sequence=CATACA;
Pf3D7_04_v3	fimo	nucleotide_motif	177266	177271	28.2	-	.	Name=PF3D7_1456000_Pf3D7_04_v3-;Alias=;ID=PF3D7_1456000-7-Pf3D7_04_v3;pvalue=0.0015;sequence=CAAACG;
Pf3D7_04_v3	fimo	nucleotide_motif	177537	177542	27.4	+	.	Name=PF3D7_1456000_Pf3D7_04_v3+;Alias=;ID=PF3D7_1456000-8-Pf3D7_04_v3;pvalue=0.00182;sequence=TACGCA;
Pf3D7_04_v3	fimo	nucleotide_motif	177539	177544	26.7	+	.	Name=PF3D7_1456000_Pf3D7_04_v3+;Alias=;ID=PF3D7_1456000-9-Pf3D7_04_v3;pvalue=0.00211;sequence=CGCATA;
Pf3D7_04_v3	fimo	nucleotide_motif	176833	176838	26.7	-	.	Name=PF3D7_1456000_Pf3D7_04_v3-;Alias=;ID=PF3D7_1456000-10-Pf3D7_04_v3;pvalue=0.00215;sequence=CACTGA;
Pf3D7_04_v3	fimo	nucleotide_motif	176906	176911	26.1	+	.	Name=PF3D7_1456000_Pf3D7_04_v3+;Alias=;ID=PF3D7_1456000-11-Pf3D7_04_v3;pvalue=0.00244;sequence=CCCAAA;
Pf3D7_04_v3	fimo	nucleotide_motif	177268	177273	26.1	-	.	Name=PF3D7_1456000_Pf3D7_04_v3-;Alias=;ID=PF3D7_1456000-12-Pf3D7_04_v3;pvalue=0.00244;sequence=CCCAAA;
Pf3D7_04_v3	fimo	nucleotide_motif	177463	177468	25.6	+	.	Name=PF3D7_1456000_Pf3D7_04_v3+;Alias=;ID=PF3D7_1456000-13-Pf3D7_04_v3;pvalue=0.00274;sequence=CCCATA;
Pf3D7_04_v3	fimo	nucleotide_motif	177511	177516	25.4	-	.	Name=PF3D7_1456000_Pf3D7_04_v3-;Alias=;ID=PF3D7_1456000-14-Pf3D7_04_v3;pvalue=0.00291;sequence=TACACT;
Pf3D7_04_v3	fimo	nucleotide_motif	177680	177685	25.3	+	.	Name=PF3D7_1456000_Pf3D7_04_v3+;Alias=;ID=PF3D7_1456000-15-Pf3D7_04_v3;pvalue=0.00292;sequence=CACGAG;
Pf3D7_04_v3	fimo	nucleotide_motif	181993	181998	33.9	+	.	Name=PF3D7_1456000_Pf3D7_04_v3+;Alias=;ID=PF3D7_1456000-1-Pf3D7_04_v3;pvalue=0.000405;sequence=CACAAA;
Pf3D7_04_v3	fimo	nucleotide_motif	182533	182538	28.9	+	.	Name=PF3D7_1456000_Pf3D7_04_v3+;Alias=;ID=PF3D7_1456000-2-Pf3D7_04_v3;pvalue=0.00128;sequence=CATACA;
Pf3D7_04_v3	fimo	nucleotide_motif	182384	182389	28.7	-	.	Name=PF3D7_1456000_Pf3D7_04_v3-;Alias=;ID=PF3D7_1456000-3-Pf3D7_04_v3;pvalue=0.00133;sequence=CACAAG;
Pf3D7_04_v3	fimo	nucleotide_motif	182294	182299	26.7	+	.	Name=PF3D7_1456000_Pf3D7_04_v3+;Alias=;ID=PF3D7_1456000-4-Pf3D7_04_v3;pvalue=0.00215;sequence=CACTGA;
Pf3D7_04_v3	fimo	nucleotide_motif	181291	181296	32.4	+	.	Name=PF3D7_1456000_Pf3D7_04_v3+;Alias=;ID=PF3D7_1456000-1-Pf3D7_04_v3;pvalue=0.000578;sequence=CACATA;
Pf3D7_04_v3	fimo	nucleotide_motif	181289	181294	30.3	+	.	Name=PF3D7_1456000_Pf3D7_04_v3+;Alias=;ID=PF3D7_1456000-2-Pf3D7_04_v3;pvalue=0.000938;sequence=AACACA;
Pf3D7_04_v3	fimo	nucleotide_motif	181030	181035	28.9	+	.	Name=PF3D7_1456000_Pf3D7_04_v3+;Alias=;ID=PF3D7_1456000-3-Pf3D7_04_v3;pvalue=0.00128;sequence=CATACA;
Pf3D7_04_v3	fimo	nucleotide_motif	181101	181106	28.9	+	.	Name=PF3D7_1456000_Pf3D7_04_v3+;Alias=;ID=PF3D7_1456000-4-Pf3D7_04_v3;pvalue=0.00128;sequence=CAAACA;
Pf3D7_04_v3	fimo	nucleotide_motif	181585	181590	28.5	+	.	Name=PF3D7_1456000_Pf3D7_04_v3+;Alias=;ID=PF3D7_1456000-5-Pf3D7_04_v3;pvalue=0.00142;sequence=TACACG;
Pf3D7_04_v3	fimo	nucleotide_motif	181215	181220	27.5	-	.	Name=PF3D7_1456000_Pf3D7_04_v3-;Alias=;ID=PF3D7_1456000-6-Pf3D7_04_v3;pvalue=0.00179;sequence=TACACC;
Pf3D7_04_v3	fimo	nucleotide_motif	194836	194841	45.4	-	.	Name=PF3D7_1456000_Pf3D7_04_v3-;Alias=;ID=PF3D7_1456000-1-Pf3D7_04_v3;pvalue=2.87e-05;sequence=CACACA;
Pf3D7_04_v3	fimo	nucleotide_motif	194482	194487	33.9	-	.	Name=PF3D7_1456000_Pf3D7_04_v3-;Alias=;ID=PF3D7_1456000-2-Pf3D7_04_v3;pvalue=0.000405;sequence=CACAAA;
Pf3D7_04_v3	fimo	nucleotide_motif	194494	194499	33.9	+	.	Name=PF3D7_1456000_Pf3D7_04_v3+;Alias=;ID=PF3D7_1456000-3-Pf3D7_04_v3;pvalue=0.000405;sequence=CACAAA;
Pf3D7_04_v3	fimo	nucleotide_motif	194843	194848	33.9	-	.	Name=PF3D7_1456000_Pf3D7_04_v3-;Alias=;ID=PF3D7_1456000-4-Pf3D7_04_v3;pvalue=0.000405;sequence=CACAAA;
Pf3D7_04_v3	fimo	nucleotide_motif	194655	194660	32.4	-	.	Name=PF3D7_1456000_Pf3D7_04_v3-;Alias=;ID=PF3D7_1456000-5-Pf3D7_04_v3;pvalue=0.000578;sequence=CACATA;
Pf3D7_04_v3	fimo	nucleotide_motif	194834	194839	32.4	-	.	Name=PF3D7_1456000_Pf3D7_04_v3-;Alias=;ID=PF3D7_1456000-6-Pf3D7_04_v3;pvalue=0.000578;sequence=CACATA;
Pf3D7_04_v3	fimo	nucleotide_motif	194492	194497	31.2	+	.	Name=PF3D7_1456000_Pf3D7_04_v3+;Alias=;ID=PF3D7_1456000-7-Pf3D7_04_v3;pvalue=0.000766;sequence=TACACA;
Pf3D7_04_v3	fimo	nucleotide_motif	194710	194715	30.3	+	.	Name=PF3D7_1456000_Pf3D7_04_v3+;Alias=;ID=PF3D7_1456000-8-Pf3D7_04_v3;pvalue=0.000938;sequence=AACACA;
Pf3D7_04_v3	fimo	nucleotide_motif	195035	195040	30.3	+	.	Name=PF3D7_1456000_Pf3D7_04_v3+;Alias=;ID=PF3D7_1456000-9-Pf3D7_04_v3;pvalue=0.000938;sequence=AACACA;
Pf3D7_04_v3	fimo	nucleotide_motif	194296	194301	28.9	-	.	Name=PF3D7_1456000_Pf3D7_04_v3-;Alias=;ID=PF3D7_1456000-10-Pf3D7_04_v3;pvalue=0.00128;sequence=CATACA;
Pf3D7_04_v3	fimo	nucleotide_motif	194913	194918	28.9	-	.	Name=PF3D7_1456000_Pf3D7_04_v3-;Alias=;ID=PF3D7_1456000-11-Pf3D7_04_v3;pvalue=0.00128;sequence=CATACA;
Pf3D7_04_v3	fimo	nucleotide_motif	195051	195056	28.9	+	.	Name=PF3D7_1456000_Pf3D7_04_v3+;Alias=;ID=PF3D7_1456000-12-Pf3D7_04_v3;pvalue=0.00128;sequence=CAAACA;
Pf3D7_04_v3	fimo	nucleotide_motif	195129	195134	28.9	+	.	Name=PF3D7_1456000_Pf3D7_04_v3+;Alias=;ID=PF3D7_1456000-13-Pf3D7_04_v3;pvalue=0.00128;sequence=CATACA;
Pf3D7_04_v3	fimo	nucleotide_motif	195037	195042	28.6	+	.	Name=PF3D7_1456000_Pf3D7_04_v3+;Alias=;ID=PF3D7_1456000-14-Pf3D7_04_v3;pvalue=0.00137;sequence=CACATG;
Pf3D7_04_v3	fimo	nucleotide_motif	194712	194717	27.6	+	.	Name=PF3D7_1456000_Pf3D7_04_v3+;Alias=;ID=PF3D7_1456000-15-Pf3D7_04_v3;pvalue=0.00172;sequence=CACATC;
Pf3D7_04_v3	fimo	nucleotide_motif	194477	194482	26.3	+	.	Name=PF3D7_1456000_Pf3D7_04_v3+;Alias=;ID=PF3D7_1456000-16-Pf3D7_04_v3;pvalue=0.00236;sequence=CACAAT;
Pf3D7_04_v3	fimo	nucleotide_motif	194475	194480	26.2	+	.	Name=PF3D7_1456000_Pf3D7_04_v3+;Alias=;ID=PF3D7_1456000-17-Pf3D7_04_v3;pvalue=0.00241;sequence=TGCACA;
Pf3D7_04_v3	fimo	nucleotide_motif	194657	194662	26.2	-	.	Name=PF3D7_1456000_Pf3D7_04_v3-;Alias=;ID=PF3D7_1456000-18-Pf3D7_04_v3;pvalue=0.00241;sequence=TGCACA;
Pf3D7_04_v3	fimo	nucleotide_motif	194845	194850	26.2	-	.	Name=PF3D7_1456000_Pf3D7_04_v3-;Alias=;ID=PF3D7_1456000-19-Pf3D7_04_v3;pvalue=0.00241;sequence=TGCACA;
Pf3D7_04_v3	fimo	nucleotide_motif	194312	194317	25.6	+	.	Name=PF3D7_1456000_Pf3D7_04_v3+;Alias=;ID=PF3D7_1456000-20-Pf3D7_04_v3;pvalue=0.00274;sequence=CAGCCA;
Pf3D7_04_v3	fimo	nucleotide_motif	202952	202957	45.4	-	.	Name=PF3D7_1456000_Pf3D7_04_v3-;Alias=;ID=PF3D7_1456000-1-Pf3D7_04_v3;pvalue=2.87e-05;sequence=CACACA;
Pf3D7_04_v3	fimo	nucleotide_motif	203073	203078	45.4	-	.	Name=PF3D7_1456000_Pf3D7_04_v3-;Alias=;ID=PF3D7_1456000-2-Pf3D7_04_v3;pvalue=2.87e-05;sequence=CACACA;
Pf3D7_04_v3	fimo	nucleotide_motif	202541	202546	44.2	+	.	Name=PF3D7_1456000_Pf3D7_04_v3+;Alias=;ID=PF3D7_1456000-3-Pf3D7_04_v3;pvalue=3.82e-05;sequence=CACACC;
Pf3D7_04_v3	fimo	nucleotide_motif	202247	202252	32.4	-	.	Name=PF3D7_1456000_Pf3D7_04_v3-;Alias=;ID=PF3D7_1456000-4-Pf3D7_04_v3;pvalue=0.000578;sequence=CACATA;
Pf3D7_04_v3	fimo	nucleotide_motif	202253	202258	32.4	+	.	Name=PF3D7_1456000_Pf3D7_04_v3+;Alias=;ID=PF3D7_1456000-5-Pf3D7_04_v3;pvalue=0.000578;sequence=CACATA;
Pf3D7_04_v3	fimo	nucleotide_motif	202950	202955	32.4	-	.	Name=PF3D7_1456000_Pf3D7_04_v3-;Alias=;ID=PF3D7_1456000-6-Pf3D7_04_v3;pvalue=0.000578;sequence=CACATA;
Pf3D7_04_v3	fimo	nucleotide_motif	203071	203076	32.4	-	.	Name=PF3D7_1456000_Pf3D7_04_v3-;Alias=;ID=PF3D7_1456000-7-Pf3D7_04_v3;pvalue=0.000578;sequence=CACATA;
Pf3D7_04_v3	fimo	nucleotide_motif	203105	203110	32.4	-	.	Name=PF3D7_1456000_Pf3D7_04_v3-;Alias=;ID=PF3D7_1456000-8-Pf3D7_04_v3;pvalue=0.000578;sequence=CACATA;
Pf3D7_04_v3	fimo	nucleotide_motif	202461	202466	31.2	+	.	Name=PF3D7_1456000_Pf3D7_04_v3+;Alias=;ID=PF3D7_1456000-9-Pf3D7_04_v3;pvalue=0.000766;sequence=TACACA;
Pf3D7_04_v3	fimo	nucleotide_motif	202539	202544	31.2	+	.	Name=PF3D7_1456000_Pf3D7_04_v3+;Alias=;ID=PF3D7_1456000-10-Pf3D7_04_v3;pvalue=0.000766;sequence=TACACA;
Pf3D7_04_v3	fimo	nucleotide_motif	202954	202959	31.2	-	.	Name=PF3D7_1456000_Pf3D7_04_v3-;Alias=;ID=PF3D7_1456000-11-Pf3D7_04_v3;pvalue=0.000766;sequence=TACACA;
Pf3D7_04_v3	fimo	nucleotide_motif	202819	202824	30.3	-	.	Name=PF3D7_1456000_Pf3D7_04_v3-;Alias=;ID=PF3D7_1456000-12-Pf3D7_04_v3;pvalue=0.000938;sequence=AACACA;
Pf3D7_04_v3	fimo	nucleotide_motif	203075	203080	30.3	-	.	Name=PF3D7_1456000_Pf3D7_04_v3-;Alias=;ID=PF3D7_1456000-13-Pf3D7_04_v3;pvalue=0.000938;sequence=AACACA;
Pf3D7_04_v3	fimo	nucleotide_motif	202327	202332	28.9	+	.	Name=PF3D7_1456000_Pf3D7_04_v3+;Alias=;ID=PF3D7_1456000-14-Pf3D7_04_v3;pvalue=0.00128;sequence=CATACA;
Pf3D7_04_v3	fimo	nucleotide_motif	202552	202557	28.9	+	.	Name=PF3D7_1456000_Pf3D7_04_v3+;Alias=;ID=PF3D7_1456000-15-Pf3D7_04_v3;pvalue=0.00128;sequence=CAAACA;
Pf3D7_04_v3	fimo	nucleotide_motif	202967	202972	27.6	-	.	Name=PF3D7_1456000_Pf3D7_04_v3-;Alias=;ID=PF3D7_1456000-16-Pf3D7_04_v3;pvalue=0.00173;sequence=GGCACA;
Pf3D7_04_v3	fimo	nucleotide_motif	203001	203006	27.5	+	.	Name=PF3D7_1456000_Pf3D7_04_v3+;Alias=;ID=PF3D7_1456000-17-Pf3D7_04_v3;pvalue=0.00179;sequence=TACACC;
Pf3D7_04_v3	fimo	nucleotide_motif	203024	203029	26.6	-	.	Name=PF3D7_1456000_Pf3D7_04_v3-;Alias=;ID=PF3D7_1456000-18-Pf3D7_04_v3;pvalue=0.00218;sequence=CTCTCA;
Pf3D7_04_v3	fimo	nucleotide_motif	202251	202256	26.2	+	.	Name=PF3D7_1456000_Pf3D7_04_v3+;Alias=;ID=PF3D7_1456000-19-Pf3D7_04_v3;pvalue=0.00241;sequence=TGCACA;
Pf3D7_04_v3	fimo	nucleotide_motif	202249	202254	26.2	-	.	Name=PF3D7_1456000_Pf3D7_04_v3-;Alias=;ID=PF3D7_1456000-20-Pf3D7_04_v3;pvalue=0.00241;sequence=TGCACA;
Pf3D7_04_v3	fimo	nucleotide_motif	202463	202468	25.8	+	.	Name=PF3D7_1456000_Pf3D7_04_v3+;Alias=;ID=PF3D7_1456000-21-Pf3D7_04_v3;pvalue=0.00261;sequence=CACATT;
Pf3D7_04_v3	fimo	nucleotide_motif	202817	202822	25.8	-	.	Name=PF3D7_1456000_Pf3D7_04_v3-;Alias=;ID=PF3D7_1456000-22-Pf3D7_04_v3;pvalue=0.00261;sequence=CACATT;
Pf3D7_04_v3	fimo	nucleotide_motif	202965	202970	25.8	-	.	Name=PF3D7_1456000_Pf3D7_04_v3-;Alias=;ID=PF3D7_1456000-23-Pf3D7_04_v3;pvalue=0.00261;sequence=CACATT;
Pf3D7_04_v3	fimo	nucleotide_motif	202316	202321	25.7	-	.	Name=PF3D7_1456000_Pf3D7_04_v3-;Alias=;ID=PF3D7_1456000-24-Pf3D7_04_v3;pvalue=0.0027;sequence=CGTACA;
Pf3D7_04_v3	fimo	nucleotide_motif	202972	202977	25.7	+	.	Name=PF3D7_1456000_Pf3D7_04_v3+;Alias=;ID=PF3D7_1456000-25-Pf3D7_04_v3;pvalue=0.0027;sequence=CGTACA;
Pf3D7_04_v3	fimo	nucleotide_motif	209803	209808	32.4	-	.	Name=PF3D7_1456000_Pf3D7_04_v3-;Alias=;ID=PF3D7_1456000-1-Pf3D7_04_v3;pvalue=0.000578;sequence=CACATA;
Pf3D7_04_v3	fimo	nucleotide_motif	209930	209935	28.9	-	.	Name=PF3D7_1456000_Pf3D7_04_v3-;Alias=;ID=PF3D7_1456000-2-Pf3D7_04_v3;pvalue=0.00128;sequence=CATACA;
Pf3D7_04_v3	fimo	nucleotide_motif	210006	210011	27.8	+	.	Name=PF3D7_1456000_Pf3D7_04_v3+;Alias=;ID=PF3D7_1456000-3-Pf3D7_04_v3;pvalue=0.00166;sequence=CCCAGA;
Pf3D7_04_v3	fimo	nucleotide_motif	209973	209978	27.3	-	.	Name=PF3D7_1456000_Pf3D7_04_v3-;Alias=;ID=PF3D7_1456000-4-Pf3D7_04_v3;pvalue=0.00185;sequence=AACACC;
Pf3D7_04_v3	fimo	nucleotide_motif	209776	209781	26.3	-	.	Name=PF3D7_1456000_Pf3D7_04_v3-;Alias=;ID=PF3D7_1456000-5-Pf3D7_04_v3;pvalue=0.00236;sequence=CACAAT;
Pf3D7_04_v3	fimo	nucleotide_motif	216879	216884	41.2	+	.	Name=PF3D7_1456000_Pf3D7_04_v3+;Alias=;ID=PF3D7_1456000-1-Pf3D7_04_v3;pvalue=7.65e-05;sequence=CACACT;
Pf3D7_04_v3	fimo	nucleotide_motif	216881	216886	39.4	+	.	Name=PF3D7_1456000_Pf3D7_04_v3+;Alias=;ID=PF3D7_1456000-2-Pf3D7_04_v3;pvalue=0.000115;sequence=CACTCA;
Pf3D7_04_v3	fimo	nucleotide_motif	216759	216764	32.4	+	.	Name=PF3D7_1456000_Pf3D7_04_v3+;Alias=;ID=PF3D7_1456000-3-Pf3D7_04_v3;pvalue=0.000578;sequence=CACATA;
Pf3D7_04_v3	fimo	nucleotide_motif	216951	216956	32.4	-	.	Name=PF3D7_1456000_Pf3D7_04_v3-;Alias=;ID=PF3D7_1456000-4-Pf3D7_04_v3;pvalue=0.000578;sequence=CACATA;
Pf3D7_04_v3	fimo	nucleotide_motif	217095	217100	32.4	-	.	Name=PF3D7_1456000_Pf3D7_04_v3-;Alias=;ID=PF3D7_1456000-5-Pf3D7_04_v3;pvalue=0.000578;sequence=CACATA;
Pf3D7_04_v3	fimo	nucleotide_motif	216757	216762	31.2	+	.	Name=PF3D7_1456000_Pf3D7_04_v3+;Alias=;ID=PF3D7_1456000-6-Pf3D7_04_v3;pvalue=0.000766;sequence=TACACA;
Pf3D7_04_v3	fimo	nucleotide_motif	216953	216958	31.2	-	.	Name=PF3D7_1456000_Pf3D7_04_v3-;Alias=;ID=PF3D7_1456000-7-Pf3D7_04_v3;pvalue=0.000766;sequence=TACACA;
Pf3D7_04_v3	fimo	nucleotide_motif	217048	217053	27.6	+	.	Name=PF3D7_1456000_Pf3D7_04_v3+;Alias=;ID=PF3D7_1456000-8-Pf3D7_04_v3;pvalue=0.00172;sequence=CACATC;
Pf3D7_04_v3	fimo	nucleotide_motif	217386	217391	26.8	+	.	Name=PF3D7_1456000_Pf3D7_04_v3+;Alias=;ID=PF3D7_1456000-9-Pf3D7_04_v3;pvalue=0.00209;sequence=CATGCA;
Pf3D7_04_v3	fimo	nucleotide_motif	217398	217403	25.8	-	.	Name=PF3D7_1456000_Pf3D7_04_v3-;Alias=;ID=PF3D7_1456000-10-Pf3D7_04_v3;pvalue=0.00261;sequence=CACATT;
Pf3D7_04_v3	fimo	nucleotide_motif	217555	217560	25.6	-	.	Name=PF3D7_1456000_Pf3D7_04_v3-;Alias=;ID=PF3D7_1456000-11-Pf3D7_04_v3;pvalue=0.00274;sequence=CCCATA;
Pf3D7_04_v3	fimo	nucleotide_motif	217839	217844	38.4	-	.	Name=PF3D7_1456000_Pf3D7_04_v3-;Alias=;ID=PF3D7_1456000-1-Pf3D7_04_v3;pvalue=0.000144;sequence=CACAGA;
Pf3D7_04_v3	fimo	nucleotide_motif	217969	217974	38.4	-	.	Name=PF3D7_1456000_Pf3D7_04_v3-;Alias=;ID=PF3D7_1456000-2-Pf3D7_04_v3;pvalue=0.000145;sequence=CGCACG;
Pf3D7_04_v3	fimo	nucleotide_motif	217837	217842	36.3	-	.	Name=PF3D7_1456000_Pf3D7_04_v3-;Alias=;ID=PF3D7_1456000-3-Pf3D7_04_v3;pvalue=0.000233;sequence=CAGACA;
Pf3D7_04_v3	fimo	nucleotide_motif	218558	218563	33.9	-	.	Name=PF3D7_1456000_Pf3D7_04_v3-;Alias=;ID=PF3D7_1456000-4-Pf3D7_04_v3;pvalue=0.000405;sequence=CACAAA;
Pf3D7_04_v3	fimo	nucleotide_motif	218503	218508	32.4	-	.	Name=PF3D7_1456000_Pf3D7_04_v3-;Alias=;ID=PF3D7_1456000-5-Pf3D7_04_v3;pvalue=0.000578;sequence=CACATA;
Pf3D7_04_v3	fimo	nucleotide_motif	218004	218009	31.2	+	.	Name=PF3D7_1456000_Pf3D7_04_v3+;Alias=;ID=PF3D7_1456000-6-Pf3D7_04_v3;pvalue=0.000766;sequence=TACACA;
Pf3D7_04_v3	fimo	nucleotide_motif	218505	218510	31.2	-	.	Name=PF3D7_1456000_Pf3D7_04_v3-;Alias=;ID=PF3D7_1456000-7-Pf3D7_04_v3;pvalue=0.000766;sequence=TACACA;
Pf3D7_04_v3	fimo	nucleotide_motif	218560	218565	31.2	-	.	Name=PF3D7_1456000_Pf3D7_04_v3-;Alias=;ID=PF3D7_1456000-8-Pf3D7_04_v3;pvalue=0.000766;sequence=TACACA;
Pf3D7_04_v3	fimo	nucleotide_motif	217841	217846	30.3	-	.	Name=PF3D7_1456000_Pf3D7_04_v3-;Alias=;ID=PF3D7_1456000-9-Pf3D7_04_v3;pvalue=0.000938;sequence=AACACA;
Pf3D7_04_v3	fimo	nucleotide_motif	217967	217972	27.7	-	.	Name=PF3D7_1456000_Pf3D7_04_v3-;Alias=;ID=PF3D7_1456000-10-Pf3D7_04_v3;pvalue=0.00169;sequence=CACGAA;
Pf3D7_04_v3	fimo	nucleotide_motif	218487	218492	27.2	+	.	Name=PF3D7_1456000_Pf3D7_04_v3+;Alias=;ID=PF3D7_1456000-11-Pf3D7_04_v3;pvalue=0.0019;sequence=CATACC;
Pf3D7_04_v3	fimo	nucleotide_motif	217971	217976	26.9	-	.	Name=PF3D7_1456000_Pf3D7_04_v3-;Alias=;ID=PF3D7_1456000-12-Pf3D7_04_v3;pvalue=0.00203;sequence=AACGCA;
Pf3D7_04_v3	fimo	nucleotide_motif	217636	217641	25.8	-	.	Name=PF3D7_1456000_Pf3D7_04_v3-;Alias=;ID=PF3D7_1456000-13-Pf3D7_04_v3;pvalue=0.00261;sequence=CACATT;
Pf3D7_04_v3	fimo	nucleotide_motif	218006	218011	25.8	+	.	Name=PF3D7_1456000_Pf3D7_04_v3+;Alias=;ID=PF3D7_1456000-14-Pf3D7_04_v3;pvalue=0.00261;sequence=CACATT;
Pf3D7_04_v3	fimo	nucleotide_motif	218290	218295	25.8	+	.	Name=PF3D7_1456000_Pf3D7_04_v3+;Alias=;ID=PF3D7_1456000-15-Pf3D7_04_v3;pvalue=0.00261;sequence=CACATT;
Pf3D7_04_v3	fimo	nucleotide_motif	217638	217643	25.8	-	.	Name=PF3D7_1456000_Pf3D7_04_v3-;Alias=;ID=PF3D7_1456000-16-Pf3D7_04_v3;pvalue=0.00264;sequence=AGCACA;
Pf3D7_04_v3	fimo	nucleotide_motif	218288	218293	25.8	+	.	Name=PF3D7_1456000_Pf3D7_04_v3+;Alias=;ID=PF3D7_1456000-17-Pf3D7_04_v3;pvalue=0.00264;sequence=AGCACA;
Pf3D7_04_v3	fimo	nucleotide_motif	218000	218005	25.4	-	.	Name=PF3D7_1456000_Pf3D7_04_v3-;Alias=;ID=PF3D7_1456000-18-Pf3D7_04_v3;pvalue=0.00291;sequence=TACACT;
Pf3D7_04_v3	fimo	nucleotide_motif	225135	225140	45.4	-	.	Name=PF3D7_1456000_Pf3D7_04_v3-;Alias=;ID=PF3D7_1456000-1-Pf3D7_04_v3;pvalue=2.87e-05;sequence=CACACA;
Pf3D7_04_v3	fimo	nucleotide_motif	224530	224535	41.2	+	.	Name=PF3D7_1456000_Pf3D7_04_v3+;Alias=;ID=PF3D7_1456000-2-Pf3D7_04_v3;pvalue=7.65e-05;sequence=CACACT;
Pf3D7_04_v3	fimo	nucleotide_motif	225147	225152	41.2	-	.	Name=PF3D7_1456000_Pf3D7_04_v3-;Alias=;ID=PF3D7_1456000-3-Pf3D7_04_v3;pvalue=7.65e-05;sequence=CACACT;
Pf3D7_04_v3	fimo	nucleotide_motif	225149	225154	36.9	-	.	Name=PF3D7_1456000_Pf3D7_04_v3-;Alias=;ID=PF3D7_1456000-4-Pf3D7_04_v3;pvalue=0.000203;sequence=GACACA;
Pf3D7_04_v3	fimo	nucleotide_motif	224477	224482	32.4	-	.	Name=PF3D7_1456000_Pf3D7_04_v3-;Alias=;ID=PF3D7_1456000-5-Pf3D7_04_v3;pvalue=0.000578;sequence=CACATA;
Pf3D7_04_v3	fimo	nucleotide_motif	225133	225138	32.4	-	.	Name=PF3D7_1456000_Pf3D7_04_v3-;Alias=;ID=PF3D7_1456000-6-Pf3D7_04_v3;pvalue=0.000578;sequence=CACATA;
Pf3D7_04_v3	fimo	nucleotide_motif	224479	224484	31.2	-	.	Name=PF3D7_1456000_Pf3D7_04_v3-;Alias=;ID=PF3D7_1456000-7-Pf3D7_04_v3;pvalue=0.000766;sequence=TACACA;
Pf3D7_04_v3	fimo	nucleotide_motif	224481	224486	28.9	-	.	Name=PF3D7_1456000_Pf3D7_04_v3-;Alias=;ID=PF3D7_1456000-8-Pf3D7_04_v3;pvalue=0.00128;sequence=CATACA;
Pf3D7_04_v3	fimo	nucleotide_motif	224830	224835	28.9	+	.	Name=PF3D7_1456000_Pf3D7_04_v3+;Alias=;ID=PF3D7_1456000-9-Pf3D7_04_v3;pvalue=0.00128;sequence=CAAACA;
Pf3D7_04_v3	fimo	nucleotide_motif	224847	224852	28.9	-	.	Name=PF3D7_1456000_Pf3D7_04_v3-;Alias=;ID=PF3D7_1456000-10-Pf3D7_04_v3;pvalue=0.00128;sequence=CAAACA;
Pf3D7_04_v3	fimo	nucleotide_motif	224983	224988	28.9	-	.	Name=PF3D7_1456000_Pf3D7_04_v3-;Alias=;ID=PF3D7_1456000-11-Pf3D7_04_v3;pvalue=0.00128;sequence=CATACA;
Pf3D7_04_v3	fimo	nucleotide_motif	224400	224405	28.5	+	.	Name=PF3D7_1456000_Pf3D7_04_v3+;Alias=;ID=PF3D7_1456000-12-Pf3D7_04_v3;pvalue=0.00142;sequence=TACACG;
Pf3D7_04_v3	fimo	nucleotide_motif	224580	224585	28.2	-	.	Name=PF3D7_1456000_Pf3D7_04_v3-;Alias=;ID=PF3D7_1456000-13-Pf3D7_04_v3;pvalue=0.0015;sequence=CAAACG;
Pf3D7_04_v3	fimo	nucleotide_motif	224402	224407	27.5	+	.	Name=PF3D7_1456000_Pf3D7_04_v3+;Alias=;ID=PF3D7_1456000-14-Pf3D7_04_v3;pvalue=0.00176;sequence=CACGTA;
Pf3D7_04_v3	fimo	nucleotide_motif	224659	224664	26.8	+	.	Name=PF3D7_1456000_Pf3D7_04_v3+;Alias=;ID=PF3D7_1456000-15-Pf3D7_04_v3;pvalue=0.00209;sequence=CATGCA;
Pf3D7_04_v3	fimo	nucleotide_motif	224869	224874	26.8	+	.	Name=PF3D7_1456000_Pf3D7_04_v3+;Alias=;ID=PF3D7_1456000-16-Pf3D7_04_v3;pvalue=0.00209;sequence=CAAGCA;
Pf3D7_04_v3	fimo	nucleotide_motif	224638	224643	26.2	+	.	Name=PF3D7_1456000_Pf3D7_04_v3+;Alias=;ID=PF3D7_1456000-17-Pf3D7_04_v3;pvalue=0.00238;sequence=CTCAGA;
Pf3D7_04_v3	fimo	nucleotide_motif	225137	225142	26.2	-	.	Name=PF3D7_1456000_Pf3D7_04_v3-;Alias=;ID=PF3D7_1456000-18-Pf3D7_04_v3;pvalue=0.00241;sequence=TGCACA;
Pf3D7_04_v3	fimo	nucleotide_motif	225350	225355	25.4	-	.	Name=PF3D7_1456000_Pf3D7_04_v3-;Alias=;ID=PF3D7_1456000-19-Pf3D7_04_v3;pvalue=0.00291;sequence=TACACT;
Pf3D7_04_v3	fimo	nucleotide_motif	233937	233942	45.4	+	.	Name=PF3D7_1456000_Pf3D7_04_v3+;Alias=;ID=PF3D7_1456000-1-Pf3D7_04_v3;pvalue=2.87e-05;sequence=CACACA;
Pf3D7_04_v3	fimo	nucleotide_motif	233939	233944	32.4	+	.	Name=PF3D7_1456000_Pf3D7_04_v3+;Alias=;ID=PF3D7_1456000-2-Pf3D7_04_v3;pvalue=0.000578;sequence=CACATA;
Pf3D7_04_v3	fimo	nucleotide_motif	234621	234626	32.4	-	.	Name=PF3D7_1456000_Pf3D7_04_v3-;Alias=;ID=PF3D7_1456000-3-Pf3D7_04_v3;pvalue=0.000578;sequence=CACATA;
Pf3D7_04_v3	fimo	nucleotide_motif	234623	234628	31.2	-	.	Name=PF3D7_1456000_Pf3D7_04_v3-;Alias=;ID=PF3D7_1456000-4-Pf3D7_04_v3;pvalue=0.000766;sequence=TACACA;
Pf3D7_04_v3	fimo	nucleotide_motif	233941	233946	28.9	+	.	Name=PF3D7_1456000_Pf3D7_04_v3+;Alias=;ID=PF3D7_1456000-5-Pf3D7_04_v3;pvalue=0.00128;sequence=CATACA;
Pf3D7_04_v3	fimo	nucleotide_motif	234132	234137	28.6	-	.	Name=PF3D7_1456000_Pf3D7_04_v3-;Alias=;ID=PF3D7_1456000-6-Pf3D7_04_v3;pvalue=0.00138;sequence=CCCACT;
Pf3D7_04_v3	fimo	nucleotide_motif	233943	233948	28.5	+	.	Name=PF3D7_1456000_Pf3D7_04_v3+;Alias=;ID=PF3D7_1456000-7-Pf3D7_04_v3;pvalue=0.00142;sequence=TACACG;
Pf3D7_04_v3	fimo	nucleotide_motif	234063	234068	27.5	-	.	Name=PF3D7_1456000_Pf3D7_04_v3-;Alias=;ID=PF3D7_1456000-8-Pf3D7_04_v3;pvalue=0.00179;sequence=CACGGG;
Pf3D7_04_v3	fimo	nucleotide_motif	234134	234139	27.1	-	.	Name=PF3D7_1456000_Pf3D7_04_v3-;Alias=;ID=PF3D7_1456000-9-Pf3D7_04_v3;pvalue=0.00194;sequence=CTCCCA;
Pf3D7_04_v3	fimo	nucleotide_motif	234196	234201	26.7	-	.	Name=PF3D7_1456000_Pf3D7_04_v3-;Alias=;ID=PF3D7_1456000-10-Pf3D7_04_v3;pvalue=0.00215;sequence=CCGACA;
Pf3D7_04_v3	fimo	nucleotide_motif	233996	234001	26.6	-	.	Name=PF3D7_1456000_Pf3D7_04_v3-;Alias=;ID=PF3D7_1456000-11-Pf3D7_04_v3;pvalue=0.00218;sequence=CTCTCA;
Pf3D7_04_v3	fimo	nucleotide_motif	233994	233999	26.2	-	.	Name=PF3D7_1456000_Pf3D7_04_v3-;Alias=;ID=PF3D7_1456000-12-Pf3D7_04_v3;pvalue=0.00238;sequence=CTCAGA;
Pf3D7_04_v3	fimo	nucleotide_motif	233915	233920	26.1	+	.	Name=PF3D7_1456000_Pf3D7_04_v3+;Alias=;ID=PF3D7_1456000-13-Pf3D7_04_v3;pvalue=0.00244;sequence=CCCCCG;
Pf3D7_04_v3	fimo	nucleotide_motif	233737	233742	25.2	-	.	Name=PF3D7_1456000_Pf3D7_04_v3-;Alias=;ID=PF3D7_1456000-14-Pf3D7_04_v3;pvalue=0.003;sequence=CAGTCA;
Pf3D7_04_v3	fimo	nucleotide_motif	233935	233940	25.2	+	.	Name=PF3D7_1456000_Pf3D7_04_v3+;Alias=;ID=PF3D7_1456000-15-Pf3D7_04_v3;pvalue=0.003;sequence=TCCACA;
Pf3D7_04_v3	fimo	nucleotide_motif	234044	234049	25.2	-	.	Name=PF3D7_1456000_Pf3D7_04_v3-;Alias=;ID=PF3D7_1456000-16-Pf3D7_04_v3;pvalue=0.003;sequence=CAGTCA;
Pf3D7_04_v3	fimo	nucleotide_motif	238447	238452	45.4	+	.	Name=PF3D7_1456000_Pf3D7_04_v3+;Alias=;ID=PF3D7_1456000-1-Pf3D7_04_v3;pvalue=2.87e-05;sequence=CACACA;
Pf3D7_04_v3	fimo	nucleotide_motif	237793	237798	41.2	+	.	Name=PF3D7_1456000_Pf3D7_04_v3+;Alias=;ID=PF3D7_1456000-2-Pf3D7_04_v3;pvalue=7.65e-05;sequence=CACACT;
Pf3D7_04_v3	fimo	nucleotide_motif	238001	238006	40.9	+	.	Name=PF3D7_1456000_Pf3D7_04_v3+;Alias=;ID=PF3D7_1456000-3-Pf3D7_04_v3;pvalue=8.12e-05;sequence=CCCACA;
Pf3D7_04_v3	fimo	nucleotide_motif	238428	238433	28.9	-	.	Name=PF3D7_1456000_Pf3D7_04_v3-;Alias=;ID=PF3D7_1456000-4-Pf3D7_04_v3;pvalue=0.00128;sequence=CATACA;
Pf3D7_04_v3	fimo	nucleotide_motif	238003	238008	28.7	+	.	Name=PF3D7_1456000_Pf3D7_04_v3+;Alias=;ID=PF3D7_1456000-5-Pf3D7_04_v3;pvalue=0.00133;sequence=CACAAG;
Pf3D7_04_v3	fimo	nucleotide_motif	237834	237839	28.4	-	.	Name=PF3D7_1456000_Pf3D7_04_v3-;Alias=;ID=PF3D7_1456000-6-Pf3D7_04_v3;pvalue=0.00145;sequence=AACACG;
Pf3D7_04_v3	fimo	nucleotide_motif	237865	237870	28.1	-	.	Name=PF3D7_1456000_Pf3D7_04_v3-;Alias=;ID=PF3D7_1456000-7-Pf3D7_04_v3;pvalue=0.00154;sequence=CAGGCA;
Pf3D7_04_v3	fimo	nucleotide_motif	237832	237837	27.5	-	.	Name=PF3D7_1456000_Pf3D7_04_v3-;Alias=;ID=PF3D7_1456000-8-Pf3D7_04_v3;pvalue=0.00176;sequence=CACGTA;
Pf3D7_04_v3	fimo	nucleotide_motif	238449	238454	26.3	+	.	Name=PF3D7_1456000_Pf3D7_04_v3+;Alias=;ID=PF3D7_1456000-9-Pf3D7_04_v3;pvalue=0.00236;sequence=CACAAT;
Pf3D7_04_v3	fimo	nucleotide_motif	237791	237796	25.2	+	.	Name=PF3D7_1456000_Pf3D7_04_v3+;Alias=;ID=PF3D7_1456000-10-Pf3D7_04_v3;pvalue=0.003;sequence=TCCACA;
Pf3D7_04_v3	fimo	nucleotide_motif	244177	244182	33.9	-	.	Name=PF3D7_1456000_Pf3D7_04_v3-;Alias=;ID=PF3D7_1456000-1-Pf3D7_04_v3;pvalue=0.000405;sequence=CACAAA;
Pf3D7_04_v3	fimo	nucleotide_motif	244014	244019	32.4	+	.	Name=PF3D7_1456000_Pf3D7_04_v3+;Alias=;ID=PF3D7_1456000-2-Pf3D7_04_v3;pvalue=0.000578;sequence=CACATA;
Pf3D7_04_v3	fimo	nucleotide_motif	244395	244400	32.4	+	.	Name=PF3D7_1456000_Pf3D7_04_v3+;Alias=;ID=PF3D7_1456000-3-Pf3D7_04_v3;pvalue=0.000578;sequence=CACATA;
Pf3D7_04_v3	fimo	nucleotide_motif	244881	244886	32.4	+	.	Name=PF3D7_1456000_Pf3D7_04_v3+;Alias=;ID=PF3D7_1456000-4-Pf3D7_04_v3;pvalue=0.000578;sequence=CACATA;
Pf3D7_04_v3	fimo	nucleotide_motif	244879	244884	31.2	+	.	Name=PF3D7_1456000_Pf3D7_04_v3+;Alias=;ID=PF3D7_1456000-5-Pf3D7_04_v3;pvalue=0.000766;sequence=TACACA;
Pf3D7_04_v3	fimo	nucleotide_motif	244179	244184	30.3	-	.	Name=PF3D7_1456000_Pf3D7_04_v3-;Alias=;ID=PF3D7_1456000-6-Pf3D7_04_v3;pvalue=0.000938;sequence=AACACA;
Pf3D7_04_v3	fimo	nucleotide_motif	244393	244398	30.3	+	.	Name=PF3D7_1456000_Pf3D7_04_v3+;Alias=;ID=PF3D7_1456000-7-Pf3D7_04_v3;pvalue=0.000938;sequence=AACACA;
Pf3D7_04_v3	fimo	nucleotide_motif	244801	244806	28.9	-	.	Name=PF3D7_1456000_Pf3D7_04_v3-;Alias=;ID=PF3D7_1456000-8-Pf3D7_04_v3;pvalue=0.00128;sequence=CATACA;
Pf3D7_04_v3	fimo	nucleotide_motif	244539	244544	26.8	-	.	Name=PF3D7_1456000_Pf3D7_04_v3-;Alias=;ID=PF3D7_1456000-9-Pf3D7_04_v3;pvalue=0.00209;sequence=CATGCA;
Pf3D7_04_v3	fimo	nucleotide_motif	244799	244804	25.4	-	.	Name=PF3D7_1456000_Pf3D7_04_v3-;Alias=;ID=PF3D7_1456000-10-Pf3D7_04_v3;pvalue=0.00291;sequence=TACACT;
Pf3D7_04_v3	fimo	nucleotide_motif	264101	264106	45.4	-	.	Name=PF3D7_1456000_Pf3D7_04_v3-;Alias=;ID=PF3D7_1456000-1-Pf3D7_04_v3;pvalue=2.87e-05;sequence=CACACA;
Pf3D7_04_v3	fimo	nucleotide_motif	264292	264297	45.4	-	.	Name=PF3D7_1456000_Pf3D7_04_v3-;Alias=;ID=PF3D7_1456000-2-Pf3D7_04_v3;pvalue=2.87e-05;sequence=CACACA;
Pf3D7_04_v3	fimo	nucleotide_motif	264294	264299	45.4	-	.	Name=PF3D7_1456000_Pf3D7_04_v3-;Alias=;ID=PF3D7_1456000-3-Pf3D7_04_v3;pvalue=2.87e-05;sequence=CACACA;
