## Supplementary tables for "Refining the transcriptome of the human malaria parasite *Plasmodium falciparum* using amplification-free RNA-seq": Table_S12_3D7.genome_wide_ApiAP2_motifs.txt (part 54 of 272)

###### Chappell et al. 2019; Table S12: ApiAP2 motifs mapped to version 3 of the 3D7 genome
Pf3D7_04_v3	fimo	nucleotide_motif	264296	264301	45.4	-	.	Name=PF3D7_1456000_Pf3D7_04_v3-;Alias=;ID=PF3D7_1456000-4-Pf3D7_04_v3;pvalue=2.87e-05;sequence=CACACA;
Pf3D7_04_v3	fimo	nucleotide_motif	264298	264303	45.4	-	.	Name=PF3D7_1456000_Pf3D7_04_v3-;Alias=;ID=PF3D7_1456000-5-Pf3D7_04_v3;pvalue=2.87e-05;sequence=CACACA;
Pf3D7_04_v3	fimo	nucleotide_motif	264300	264305	45.4	-	.	Name=PF3D7_1456000_Pf3D7_04_v3-;Alias=;ID=PF3D7_1456000-6-Pf3D7_04_v3;pvalue=2.87e-05;sequence=CACACA;
Pf3D7_04_v3	fimo	nucleotide_motif	264302	264307	45.4	-	.	Name=PF3D7_1456000_Pf3D7_04_v3-;Alias=;ID=PF3D7_1456000-7-Pf3D7_04_v3;pvalue=2.87e-05;sequence=CACACA;
Pf3D7_04_v3	fimo	nucleotide_motif	264304	264309	45.4	-	.	Name=PF3D7_1456000_Pf3D7_04_v3-;Alias=;ID=PF3D7_1456000-8-Pf3D7_04_v3;pvalue=2.87e-05;sequence=CACACA;
Pf3D7_04_v3	fimo	nucleotide_motif	264306	264311	45.4	-	.	Name=PF3D7_1456000_Pf3D7_04_v3-;Alias=;ID=PF3D7_1456000-9-Pf3D7_04_v3;pvalue=2.87e-05;sequence=CACACA;
Pf3D7_04_v3	fimo	nucleotide_motif	264308	264313	45.4	-	.	Name=PF3D7_1456000_Pf3D7_04_v3-;Alias=;ID=PF3D7_1456000-10-Pf3D7_04_v3;pvalue=2.87e-05;sequence=CACACA;
Pf3D7_04_v3	fimo	nucleotide_motif	264310	264315	45.4	-	.	Name=PF3D7_1456000_Pf3D7_04_v3-;Alias=;ID=PF3D7_1456000-11-Pf3D7_04_v3;pvalue=2.87e-05;sequence=CACACA;
Pf3D7_04_v3	fimo	nucleotide_motif	264355	264360	45.4	-	.	Name=PF3D7_1456000_Pf3D7_04_v3-;Alias=;ID=PF3D7_1456000-12-Pf3D7_04_v3;pvalue=2.87e-05;sequence=CACACA;
Pf3D7_04_v3	fimo	nucleotide_motif	263834	263839	36.3	-	.	Name=PF3D7_1456000_Pf3D7_04_v3-;Alias=;ID=PF3D7_1456000-13-Pf3D7_04_v3;pvalue=0.000233;sequence=CAGACA;
Pf3D7_04_v3	fimo	nucleotide_motif	263958	263963	33.9	-	.	Name=PF3D7_1456000_Pf3D7_04_v3-;Alias=;ID=PF3D7_1456000-14-Pf3D7_04_v3;pvalue=0.000405;sequence=CACAAA;
Pf3D7_04_v3	fimo	nucleotide_motif	264375	264380	33.9	+	.	Name=PF3D7_1456000_Pf3D7_04_v3+;Alias=;ID=PF3D7_1456000-15-Pf3D7_04_v3;pvalue=0.000405;sequence=CACAAA;
Pf3D7_04_v3	fimo	nucleotide_motif	264099	264104	32.4	-	.	Name=PF3D7_1456000_Pf3D7_04_v3-;Alias=;ID=PF3D7_1456000-16-Pf3D7_04_v3;pvalue=0.000578;sequence=CACATA;
Pf3D7_04_v3	fimo	nucleotide_motif	264107	264112	32.4	-	.	Name=PF3D7_1456000_Pf3D7_04_v3-;Alias=;ID=PF3D7_1456000-17-Pf3D7_04_v3;pvalue=0.000578;sequence=CACATA;
Pf3D7_04_v3	fimo	nucleotide_motif	264290	264295	32.4	-	.	Name=PF3D7_1456000_Pf3D7_04_v3-;Alias=;ID=PF3D7_1456000-18-Pf3D7_04_v3;pvalue=0.000578;sequence=CACATA;
Pf3D7_04_v3	fimo	nucleotide_motif	264353	264358	32.4	-	.	Name=PF3D7_1456000_Pf3D7_04_v3-;Alias=;ID=PF3D7_1456000-19-Pf3D7_04_v3;pvalue=0.000578;sequence=CACATA;
Pf3D7_04_v3	fimo	nucleotide_motif	263960	263965	31.2	-	.	Name=PF3D7_1456000_Pf3D7_04_v3-;Alias=;ID=PF3D7_1456000-20-Pf3D7_04_v3;pvalue=0.000766;sequence=TACACA;
Pf3D7_04_v3	fimo	nucleotide_motif	264046	264051	31.2	-	.	Name=PF3D7_1456000_Pf3D7_04_v3-;Alias=;ID=PF3D7_1456000-21-Pf3D7_04_v3;pvalue=0.000766;sequence=TACACA;
Pf3D7_04_v3	fimo	nucleotide_motif	264103	264108	31.2	-	.	Name=PF3D7_1456000_Pf3D7_04_v3-;Alias=;ID=PF3D7_1456000-22-Pf3D7_04_v3;pvalue=0.000766;sequence=TACACA;
Pf3D7_04_v3	fimo	nucleotide_motif	264312	264317	31.2	-	.	Name=PF3D7_1456000_Pf3D7_04_v3-;Alias=;ID=PF3D7_1456000-23-Pf3D7_04_v3;pvalue=0.000766;sequence=TACACA;
Pf3D7_04_v3	fimo	nucleotide_motif	264357	264362	31.2	-	.	Name=PF3D7_1456000_Pf3D7_04_v3-;Alias=;ID=PF3D7_1456000-24-Pf3D7_04_v3;pvalue=0.000766;sequence=TACACA;
Pf3D7_04_v3	fimo	nucleotide_motif	264109	264114	30.3	-	.	Name=PF3D7_1456000_Pf3D7_04_v3-;Alias=;ID=PF3D7_1456000-25-Pf3D7_04_v3;pvalue=0.000938;sequence=AACACA;
Pf3D7_04_v3	fimo	nucleotide_motif	264105	264110	28.9	-	.	Name=PF3D7_1456000_Pf3D7_04_v3-;Alias=;ID=PF3D7_1456000-26-Pf3D7_04_v3;pvalue=0.00128;sequence=CATACA;
Pf3D7_04_v3	fimo	nucleotide_motif	264314	264319	28.9	-	.	Name=PF3D7_1456000_Pf3D7_04_v3-;Alias=;ID=PF3D7_1456000-27-Pf3D7_04_v3;pvalue=0.00128;sequence=CATACA;
Pf3D7_04_v3	fimo	nucleotide_motif	263943	263948	28.6	-	.	Name=PF3D7_1456000_Pf3D7_04_v3-;Alias=;ID=PF3D7_1456000-28-Pf3D7_04_v3;pvalue=0.00138;sequence=CTCACC;
Pf3D7_04_v3	fimo	nucleotide_motif	263945	263950	28.2	-	.	Name=PF3D7_1456000_Pf3D7_04_v3-;Alias=;ID=PF3D7_1456000-29-Pf3D7_04_v3;pvalue=0.00151;sequence=CGCTCA;
Pf3D7_04_v3	fimo	nucleotide_motif	263910	263915	27.9	-	.	Name=PF3D7_1456000_Pf3D7_04_v3-;Alias=;ID=PF3D7_1456000-30-Pf3D7_04_v3;pvalue=0.00163;sequence=CCCTCA;
Pf3D7_04_v3	fimo	nucleotide_motif	264027	264032	27.2	-	.	Name=PF3D7_1456000_Pf3D7_04_v3-;Alias=;ID=PF3D7_1456000-31-Pf3D7_04_v3;pvalue=0.0019;sequence=CAAACC;
Pf3D7_04_v3	fimo	nucleotide_motif	264044	264049	25.8	-	.	Name=PF3D7_1456000_Pf3D7_04_v3-;Alias=;ID=PF3D7_1456000-32-Pf3D7_04_v3;pvalue=0.00261;sequence=CACATT;
Pf3D7_04_v3	fimo	nucleotide_motif	263890	263895	25.4	-	.	Name=PF3D7_1456000_Pf3D7_04_v3-;Alias=;ID=PF3D7_1456000-33-Pf3D7_04_v3;pvalue=0.00291;sequence=TACACT;
Pf3D7_04_v3	fimo	nucleotide_motif	266682	266687	38.4	+	.	Name=PF3D7_1456000_Pf3D7_04_v3+;Alias=;ID=PF3D7_1456000-1-Pf3D7_04_v3;pvalue=0.000144;sequence=CACAGA;
Pf3D7_04_v3	fimo	nucleotide_motif	266680	266685	37.6	+	.	Name=PF3D7_1456000_Pf3D7_04_v3+;Alias=;ID=PF3D7_1456000-2-Pf3D7_04_v3;pvalue=0.000174;sequence=CTCACA;
Pf3D7_04_v3	fimo	nucleotide_motif	266863	266868	32.4	-	.	Name=PF3D7_1456000_Pf3D7_04_v3-;Alias=;ID=PF3D7_1456000-3-Pf3D7_04_v3;pvalue=0.000578;sequence=CACATA;
Pf3D7_04_v3	fimo	nucleotide_motif	267264	267269	31.2	-	.	Name=PF3D7_1456000_Pf3D7_04_v3-;Alias=;ID=PF3D7_1456000-4-Pf3D7_04_v3;pvalue=0.000766;sequence=TACACA;
Pf3D7_04_v3	fimo	nucleotide_motif	266592	266597	30.3	+	.	Name=PF3D7_1456000_Pf3D7_04_v3+;Alias=;ID=PF3D7_1456000-5-Pf3D7_04_v3;pvalue=0.000938;sequence=AACACA;
Pf3D7_04_v3	fimo	nucleotide_motif	266673	266678	28.9	+	.	Name=PF3D7_1456000_Pf3D7_04_v3+;Alias=;ID=PF3D7_1456000-6-Pf3D7_04_v3;pvalue=0.00128;sequence=CAAACA;
Pf3D7_04_v3	fimo	nucleotide_motif	266861	266866	28.9	-	.	Name=PF3D7_1456000_Pf3D7_04_v3-;Alias=;ID=PF3D7_1456000-7-Pf3D7_04_v3;pvalue=0.00128;sequence=CATACA;
Pf3D7_04_v3	fimo	nucleotide_motif	267341	267346	28.6	-	.	Name=PF3D7_1456000_Pf3D7_04_v3-;Alias=;ID=PF3D7_1456000-8-Pf3D7_04_v3;pvalue=0.00137;sequence=CACATG;
Pf3D7_04_v3	fimo	nucleotide_motif	266594	266599	28	+	.	Name=PF3D7_1456000_Pf3D7_04_v3+;Alias=;ID=PF3D7_1456000-9-Pf3D7_04_v3;pvalue=0.0016;sequence=CACAGT;
Pf3D7_04_v3	fimo	nucleotide_motif	267398	267403	27.2	-	.	Name=PF3D7_1456000_Pf3D7_04_v3-;Alias=;ID=PF3D7_1456000-10-Pf3D7_04_v3;pvalue=0.0019;sequence=CATACC;
Pf3D7_04_v3	fimo	nucleotide_motif	267339	267344	26.8	-	.	Name=PF3D7_1456000_Pf3D7_04_v3-;Alias=;ID=PF3D7_1456000-11-Pf3D7_04_v3;pvalue=0.00209;sequence=CATGCA;
Pf3D7_04_v3	fimo	nucleotide_motif	266865	266870	26.2	-	.	Name=PF3D7_1456000_Pf3D7_04_v3-;Alias=;ID=PF3D7_1456000-12-Pf3D7_04_v3;pvalue=0.00241;sequence=TGCACA;
Pf3D7_04_v3	fimo	nucleotide_motif	267092	267097	26.1	+	.	Name=PF3D7_1456000_Pf3D7_04_v3+;Alias=;ID=PF3D7_1456000-13-Pf3D7_04_v3;pvalue=0.00244;sequence=CCCAAA;
Pf3D7_04_v3	fimo	nucleotide_motif	266628	266633	25.8	+	.	Name=PF3D7_1456000_Pf3D7_04_v3+;Alias=;ID=PF3D7_1456000-14-Pf3D7_04_v3;pvalue=0.00261;sequence=CACATT;
Pf3D7_04_v3	fimo	nucleotide_motif	267262	267267	25.8	-	.	Name=PF3D7_1456000_Pf3D7_04_v3-;Alias=;ID=PF3D7_1456000-15-Pf3D7_04_v3;pvalue=0.00261;sequence=CACATT;
Pf3D7_04_v3	fimo	nucleotide_motif	266641	266646	25.7	+	.	Name=PF3D7_1456000_Pf3D7_04_v3+;Alias=;ID=PF3D7_1456000-16-Pf3D7_04_v3;pvalue=0.0027;sequence=CGAACA;
Pf3D7_04_v3	fimo	nucleotide_motif	266693	266698	25.4	+	.	Name=PF3D7_1456000_Pf3D7_04_v3+;Alias=;ID=PF3D7_1456000-17-Pf3D7_04_v3;pvalue=0.00291;sequence=TACACT;
Pf3D7_04_v3	fimo	nucleotide_motif	269170	269175	45.4	+	.	Name=PF3D7_1456000_Pf3D7_04_v3+;Alias=;ID=PF3D7_1456000-1-Pf3D7_04_v3;pvalue=2.87e-05;sequence=CACACA;
Pf3D7_04_v3	fimo	nucleotide_motif	269172	269177	45.4	+	.	Name=PF3D7_1456000_Pf3D7_04_v3+;Alias=;ID=PF3D7_1456000-2-Pf3D7_04_v3;pvalue=2.87e-05;sequence=CACACA;
Pf3D7_04_v3	fimo	nucleotide_motif	269816	269821	45.4	+	.	Name=PF3D7_1456000_Pf3D7_04_v3+;Alias=;ID=PF3D7_1456000-3-Pf3D7_04_v3;pvalue=2.87e-05;sequence=CACACA;
Pf3D7_04_v3	fimo	nucleotide_motif	269502	269507	45.4	-	.	Name=PF3D7_1456000_Pf3D7_04_v3-;Alias=;ID=PF3D7_1456000-4-Pf3D7_04_v3;pvalue=2.87e-05;sequence=CACACA;
Pf3D7_04_v3	fimo	nucleotide_motif	269504	269509	45.4	-	.	Name=PF3D7_1456000_Pf3D7_04_v3-;Alias=;ID=PF3D7_1456000-5-Pf3D7_04_v3;pvalue=2.87e-05;sequence=CACACA;
Pf3D7_04_v3	fimo	nucleotide_motif	269506	269511	45.4	-	.	Name=PF3D7_1456000_Pf3D7_04_v3-;Alias=;ID=PF3D7_1456000-6-Pf3D7_04_v3;pvalue=2.87e-05;sequence=CACACA;
Pf3D7_04_v3	fimo	nucleotide_motif	269508	269513	45.4	-	.	Name=PF3D7_1456000_Pf3D7_04_v3-;Alias=;ID=PF3D7_1456000-7-Pf3D7_04_v3;pvalue=2.87e-05;sequence=CACACA;
Pf3D7_04_v3	fimo	nucleotide_motif	269510	269515	45.4	-	.	Name=PF3D7_1456000_Pf3D7_04_v3-;Alias=;ID=PF3D7_1456000-8-Pf3D7_04_v3;pvalue=2.87e-05;sequence=CACACA;
Pf3D7_04_v3	fimo	nucleotide_motif	269512	269517	45.4	-	.	Name=PF3D7_1456000_Pf3D7_04_v3-;Alias=;ID=PF3D7_1456000-9-Pf3D7_04_v3;pvalue=2.87e-05;sequence=CACACA;
Pf3D7_04_v3	fimo	nucleotide_motif	269539	269544	45.4	-	.	Name=PF3D7_1456000_Pf3D7_04_v3-;Alias=;ID=PF3D7_1456000-10-Pf3D7_04_v3;pvalue=2.87e-05;sequence=CACACA;
Pf3D7_04_v3	fimo	nucleotide_motif	269174	269179	41.2	+	.	Name=PF3D7_1456000_Pf3D7_04_v3+;Alias=;ID=PF3D7_1456000-11-Pf3D7_04_v3;pvalue=7.65e-05;sequence=CACACT;
Pf3D7_04_v3	fimo	nucleotide_motif	269149	269154	33.9	-	.	Name=PF3D7_1456000_Pf3D7_04_v3-;Alias=;ID=PF3D7_1456000-12-Pf3D7_04_v3;pvalue=0.000405;sequence=CACAAA;
Pf3D7_04_v3	fimo	nucleotide_motif	269818	269823	33.9	+	.	Name=PF3D7_1456000_Pf3D7_04_v3+;Alias=;ID=PF3D7_1456000-13-Pf3D7_04_v3;pvalue=0.000405;sequence=CACAAA;
Pf3D7_04_v3	fimo	nucleotide_motif	269407	269412	32.4	+	.	Name=PF3D7_1456000_Pf3D7_04_v3+;Alias=;ID=PF3D7_1456000-14-Pf3D7_04_v3;pvalue=0.000578;sequence=CACATA;
Pf3D7_04_v3	fimo	nucleotide_motif	269436	269441	32.4	+	.	Name=PF3D7_1456000_Pf3D7_04_v3+;Alias=;ID=PF3D7_1456000-15-Pf3D7_04_v3;pvalue=0.000578;sequence=CACATA;
Pf3D7_04_v3	fimo	nucleotide_motif	269500	269505	32.4	-	.	Name=PF3D7_1456000_Pf3D7_04_v3-;Alias=;ID=PF3D7_1456000-16-Pf3D7_04_v3;pvalue=0.000578;sequence=CACATA;
Pf3D7_04_v3	fimo	nucleotide_motif	269537	269542	32.4	-	.	Name=PF3D7_1456000_Pf3D7_04_v3-;Alias=;ID=PF3D7_1456000-17-Pf3D7_04_v3;pvalue=0.000578;sequence=CACATA;
Pf3D7_04_v3	fimo	nucleotide_motif	269247	269252	32.3	-	.	Name=PF3D7_1456000_Pf3D7_04_v3-;Alias=;ID=PF3D7_1456000-18-Pf3D7_04_v3;pvalue=0.000593;sequence=CTCACG;
Pf3D7_04_v3	fimo	nucleotide_motif	269514	269519	31.2	-	.	Name=PF3D7_1456000_Pf3D7_04_v3-;Alias=;ID=PF3D7_1456000-19-Pf3D7_04_v3;pvalue=0.000766;sequence=TACACA;
Pf3D7_04_v3	fimo	nucleotide_motif	269399	269404	30.3	-	.	Name=PF3D7_1456000_Pf3D7_04_v3-;Alias=;ID=PF3D7_1456000-20-Pf3D7_04_v3;pvalue=0.000938;sequence=AACACA;
Pf3D7_04_v3	fimo	nucleotide_motif	269405	269410	30.3	+	.	Name=PF3D7_1456000_Pf3D7_04_v3+;Alias=;ID=PF3D7_1456000-21-Pf3D7_04_v3;pvalue=0.000938;sequence=AACACA;
Pf3D7_04_v3	fimo	nucleotide_motif	269257	269262	28.9	+	.	Name=PF3D7_1456000_Pf3D7_04_v3+;Alias=;ID=PF3D7_1456000-22-Pf3D7_04_v3;pvalue=0.00128;sequence=CAAACA;
Pf3D7_04_v3	fimo	nucleotide_motif	269474	269479	28.9	-	.	Name=PF3D7_1456000_Pf3D7_04_v3-;Alias=;ID=PF3D7_1456000-23-Pf3D7_04_v3;pvalue=0.00128;sequence=CATACA;
Pf3D7_04_v3	fimo	nucleotide_motif	269565	269570	28.9	+	.	Name=PF3D7_1456000_Pf3D7_04_v3+;Alias=;ID=PF3D7_1456000-24-Pf3D7_04_v3;pvalue=0.00128;sequence=CATACA;
Pf3D7_04_v3	fimo	nucleotide_motif	269569	269574	28.9	+	.	Name=PF3D7_1456000_Pf3D7_04_v3+;Alias=;ID=PF3D7_1456000-25-Pf3D7_04_v3;pvalue=0.00128;sequence=CATACA;
Pf3D7_04_v3	fimo	nucleotide_motif	269301	269306	28.2	-	.	Name=PF3D7_1456000_Pf3D7_04_v3-;Alias=;ID=PF3D7_1456000-26-Pf3D7_04_v3;pvalue=0.00152;sequence=CACCCT;
Pf3D7_04_v3	fimo	nucleotide_motif	269871	269876	28.1	+	.	Name=PF3D7_1456000_Pf3D7_04_v3+;Alias=;ID=PF3D7_1456000-27-Pf3D7_04_v3;pvalue=0.00153;sequence=GACGCA;
Pf3D7_04_v3	fimo	nucleotide_motif	269387	269392	26.8	+	.	Name=PF3D7_1456000_Pf3D7_04_v3+;Alias=;ID=PF3D7_1456000-28-Pf3D7_04_v3;pvalue=0.00209;sequence=CAAGCA;
Pf3D7_04_v3	fimo	nucleotide_motif	269397	269402	25.8	-	.	Name=PF3D7_1456000_Pf3D7_04_v3-;Alias=;ID=PF3D7_1456000-29-Pf3D7_04_v3;pvalue=0.00261;sequence=CACATT;
Pf3D7_04_v3	fimo	nucleotide_motif	269865	269870	25.8	-	.	Name=PF3D7_1456000_Pf3D7_04_v3-;Alias=;ID=PF3D7_1456000-30-Pf3D7_04_v3;pvalue=0.00261;sequence=CACATT;
Pf3D7_04_v3	fimo	nucleotide_motif	269434	269439	25.8	+	.	Name=PF3D7_1456000_Pf3D7_04_v3+;Alias=;ID=PF3D7_1456000-31-Pf3D7_04_v3;pvalue=0.00264;sequence=AGCACA;
Pf3D7_04_v3	fimo	nucleotide_motif	269703	269708	25.7	+	.	Name=PF3D7_1456000_Pf3D7_04_v3+;Alias=;ID=PF3D7_1456000-32-Pf3D7_04_v3;pvalue=0.0027;sequence=CGAACA;
Pf3D7_04_v3	fimo	nucleotide_motif	269151	269156	25.2	-	.	Name=PF3D7_1456000_Pf3D7_04_v3-;Alias=;ID=PF3D7_1456000-33-Pf3D7_04_v3;pvalue=0.003;sequence=TCCACA;
Pf3D7_04_v3	fimo	nucleotide_motif	269867	269872	25.2	-	.	Name=PF3D7_1456000_Pf3D7_04_v3-;Alias=;ID=PF3D7_1456000-34-Pf3D7_04_v3;pvalue=0.003;sequence=TCCACA;
Pf3D7_04_v3	fimo	nucleotide_motif	271666	271671	45.4	-	.	Name=PF3D7_1456000_Pf3D7_04_v3-;Alias=;ID=PF3D7_1456000-1-Pf3D7_04_v3;pvalue=2.87e-05;sequence=CACACA;
Pf3D7_04_v3	fimo	nucleotide_motif	271664	271669	32.4	-	.	Name=PF3D7_1456000_Pf3D7_04_v3-;Alias=;ID=PF3D7_1456000-2-Pf3D7_04_v3;pvalue=0.000578;sequence=CACATA;
Pf3D7_04_v3	fimo	nucleotide_motif	271724	271729	32.4	-	.	Name=PF3D7_1456000_Pf3D7_04_v3-;Alias=;ID=PF3D7_1456000-3-Pf3D7_04_v3;pvalue=0.000578;sequence=CACATA;
Pf3D7_04_v3	fimo	nucleotide_motif	271726	271731	30.3	-	.	Name=PF3D7_1456000_Pf3D7_04_v3-;Alias=;ID=PF3D7_1456000-4-Pf3D7_04_v3;pvalue=0.000938;sequence=AACACA;
Pf3D7_04_v3	fimo	nucleotide_motif	272306	272311	28.9	-	.	Name=PF3D7_1456000_Pf3D7_04_v3-;Alias=;ID=PF3D7_1456000-5-Pf3D7_04_v3;pvalue=0.00128;sequence=CAAACA;
Pf3D7_04_v3	fimo	nucleotide_motif	271574	271579	28.9	+	.	Name=PF3D7_1456000_Pf3D7_04_v3+;Alias=;ID=PF3D7_1456000-6-Pf3D7_04_v3;pvalue=0.00129;sequence=CCCACC;
Pf3D7_04_v3	fimo	nucleotide_motif	271566	271571	27.9	-	.	Name=PF3D7_1456000_Pf3D7_04_v3-;Alias=;ID=PF3D7_1456000-7-Pf3D7_04_v3;pvalue=0.00163;sequence=CACAAC;
Pf3D7_04_v3	fimo	nucleotide_motif	271554	271559	27.5	-	.	Name=PF3D7_1456000_Pf3D7_04_v3-;Alias=;ID=PF3D7_1456000-8-Pf3D7_04_v3;pvalue=0.00176;sequence=CACGTA;
Pf3D7_04_v3	fimo	nucleotide_motif	272105	272110	27.3	+	.	Name=PF3D7_1456000_Pf3D7_04_v3+;Alias=;ID=PF3D7_1456000-9-Pf3D7_04_v3;pvalue=0.00185;sequence=AACACC;
Pf3D7_04_v3	fimo	nucleotide_motif	271668	271673	26.2	-	.	Name=PF3D7_1456000_Pf3D7_04_v3-;Alias=;ID=PF3D7_1456000-10-Pf3D7_04_v3;pvalue=0.00241;sequence=TGCACA;
Pf3D7_04_v3	fimo	nucleotide_motif	278502	278507	45.4	+	.	Name=PF3D7_1456000_Pf3D7_04_v3+;Alias=;ID=PF3D7_1456000-1-Pf3D7_04_v3;pvalue=2.87e-05;sequence=CACACA;
Pf3D7_04_v3	fimo	nucleotide_motif	278500	278505	43.2	+	.	Name=PF3D7_1456000_Pf3D7_04_v3+;Alias=;ID=PF3D7_1456000-2-Pf3D7_04_v3;pvalue=4.78e-05;sequence=CGCACA;
Pf3D7_04_v3	fimo	nucleotide_motif	278504	278509	41.2	+	.	Name=PF3D7_1456000_Pf3D7_04_v3+;Alias=;ID=PF3D7_1456000-3-Pf3D7_04_v3;pvalue=7.65e-05;sequence=CACACT;
Pf3D7_04_v3	fimo	nucleotide_motif	278883	278888	41.2	-	.	Name=PF3D7_1456000_Pf3D7_04_v3-;Alias=;ID=PF3D7_1456000-4-Pf3D7_04_v3;pvalue=7.65e-05;sequence=CACACT;
Pf3D7_04_v3	fimo	nucleotide_motif	278203	278208	33.9	+	.	Name=PF3D7_1456000_Pf3D7_04_v3+;Alias=;ID=PF3D7_1456000-5-Pf3D7_04_v3;pvalue=0.000405;sequence=CACAAA;
Pf3D7_04_v3	fimo	nucleotide_motif	278358	278363	32.4	+	.	Name=PF3D7_1456000_Pf3D7_04_v3+;Alias=;ID=PF3D7_1456000-6-Pf3D7_04_v3;pvalue=0.000578;sequence=CACATA;
Pf3D7_04_v3	fimo	nucleotide_motif	278396	278401	32.4	-	.	Name=PF3D7_1456000_Pf3D7_04_v3-;Alias=;ID=PF3D7_1456000-7-Pf3D7_04_v3;pvalue=0.000578;sequence=CACATA;
Pf3D7_04_v3	fimo	nucleotide_motif	278356	278361	31.2	+	.	Name=PF3D7_1456000_Pf3D7_04_v3+;Alias=;ID=PF3D7_1456000-8-Pf3D7_04_v3;pvalue=0.000766;sequence=TACACA;
Pf3D7_04_v3	fimo	nucleotide_motif	278398	278403	31.2	-	.	Name=PF3D7_1456000_Pf3D7_04_v3-;Alias=;ID=PF3D7_1456000-9-Pf3D7_04_v3;pvalue=0.000766;sequence=TACACA;
Pf3D7_04_v3	fimo	nucleotide_motif	278885	278890	30.3	-	.	Name=PF3D7_1456000_Pf3D7_04_v3-;Alias=;ID=PF3D7_1456000-10-Pf3D7_04_v3;pvalue=0.000938;sequence=AACACA;
Pf3D7_04_v3	fimo	nucleotide_motif	278632	278637	28.9	+	.	Name=PF3D7_1456000_Pf3D7_04_v3+;Alias=;ID=PF3D7_1456000-11-Pf3D7_04_v3;pvalue=0.00128;sequence=CATACA;
Pf3D7_04_v3	fimo	nucleotide_motif	278586	278591	27.8	-	.	Name=PF3D7_1456000_Pf3D7_04_v3-;Alias=;ID=PF3D7_1456000-12-Pf3D7_04_v3;pvalue=0.00166;sequence=CCCAGA;
Pf3D7_04_v3	fimo	nucleotide_motif	278556	278561	26.8	+	.	Name=PF3D7_1456000_Pf3D7_04_v3+;Alias=;ID=PF3D7_1456000-13-Pf3D7_04_v3;pvalue=0.00209;sequence=CAAGCA;
Pf3D7_04_v3	fimo	nucleotide_motif	278210	278215	26.2	-	.	Name=PF3D7_1456000_Pf3D7_04_v3-;Alias=;ID=PF3D7_1456000-14-Pf3D7_04_v3;pvalue=0.00241;sequence=TGCACA;
Pf3D7_04_v3	fimo	nucleotide_motif	278208	278213	25.8	-	.	Name=PF3D7_1456000_Pf3D7_04_v3-;Alias=;ID=PF3D7_1456000-15-Pf3D7_04_v3;pvalue=0.00261;sequence=CACATT;
Pf3D7_04_v3	fimo	nucleotide_motif	278201	278206	25.2	+	.	Name=PF3D7_1456000_Pf3D7_04_v3+;Alias=;ID=PF3D7_1456000-16-Pf3D7_04_v3;pvalue=0.003;sequence=TCCACA;
Pf3D7_04_v3	fimo	nucleotide_motif	276758	276763	41.2	+	.	Name=PF3D7_1456000_Pf3D7_04_v3+;Alias=;ID=PF3D7_1456000-1-Pf3D7_04_v3;pvalue=7.65e-05;sequence=CACACT;
Pf3D7_04_v3	fimo	nucleotide_motif	276756	276761	37.6	+	.	Name=PF3D7_1456000_Pf3D7_04_v3+;Alias=;ID=PF3D7_1456000-2-Pf3D7_04_v3;pvalue=0.000174;sequence=CTCACA;
Pf3D7_04_v3	fimo	nucleotide_motif	277320	277325	33.9	-	.	Name=PF3D7_1456000_Pf3D7_04_v3-;Alias=;ID=PF3D7_1456000-3-Pf3D7_04_v3;pvalue=0.000405;sequence=CACAAA;
Pf3D7_04_v3	fimo	nucleotide_motif	277322	277327	30.3	-	.	Name=PF3D7_1456000_Pf3D7_04_v3-;Alias=;ID=PF3D7_1456000-4-Pf3D7_04_v3;pvalue=0.000938;sequence=AACACA;
Pf3D7_04_v3	fimo	nucleotide_motif	277389	277394	28.2	+	.	Name=PF3D7_1456000_Pf3D7_04_v3+;Alias=;ID=PF3D7_1456000-5-Pf3D7_04_v3;pvalue=0.0015;sequence=CATACG;
Pf3D7_04_v3	fimo	nucleotide_motif	276848	276853	25.8	+	.	Name=PF3D7_1456000_Pf3D7_04_v3+;Alias=;ID=PF3D7_1456000-6-Pf3D7_04_v3;pvalue=0.00261;sequence=CACATT;
Pf3D7_04_v3	fimo	nucleotide_motif	276846	276851	25.2	+	.	Name=PF3D7_1456000_Pf3D7_04_v3+;Alias=;ID=PF3D7_1456000-7-Pf3D7_04_v3;pvalue=0.003;sequence=TCCACA;
Pf3D7_04_v3	fimo	nucleotide_motif	289729	289734	30.3	+	.	Name=PF3D7_1456000_Pf3D7_04_v3+;Alias=;ID=PF3D7_1456000-1-Pf3D7_04_v3;pvalue=0.000938;sequence=AACACA;
Pf3D7_04_v3	fimo	nucleotide_motif	290155	290160	28.9	-	.	Name=PF3D7_1456000_Pf3D7_04_v3-;Alias=;ID=PF3D7_1456000-2-Pf3D7_04_v3;pvalue=0.00128;sequence=CATACA;
Pf3D7_04_v3	fimo	nucleotide_motif	290159	290164	28.9	-	.	Name=PF3D7_1456000_Pf3D7_04_v3-;Alias=;ID=PF3D7_1456000-3-Pf3D7_04_v3;pvalue=0.00128;sequence=CATACA;
Pf3D7_04_v3	fimo	nucleotide_motif	290163	290168	28.9	-	.	Name=PF3D7_1456000_Pf3D7_04_v3-;Alias=;ID=PF3D7_1456000-4-Pf3D7_04_v3;pvalue=0.00128;sequence=CATACA;
Pf3D7_04_v3	fimo	nucleotide_motif	290167	290172	28.9	-	.	Name=PF3D7_1456000_Pf3D7_04_v3-;Alias=;ID=PF3D7_1456000-5-Pf3D7_04_v3;pvalue=0.00128;sequence=CATACA;
Pf3D7_04_v3	fimo	nucleotide_motif	289990	289995	28.4	+	.	Name=PF3D7_1456000_Pf3D7_04_v3+;Alias=;ID=PF3D7_1456000-6-Pf3D7_04_v3;pvalue=0.00145;sequence=AACACG;
Pf3D7_04_v3	fimo	nucleotide_motif	289557	289562	27.5	+	.	Name=PF3D7_1456000_Pf3D7_04_v3+;Alias=;ID=PF3D7_1456000-7-Pf3D7_04_v3;pvalue=0.00176;sequence=CACGTA;
Pf3D7_04_v3	fimo	nucleotide_motif	289992	289997	27.5	+	.	Name=PF3D7_1456000_Pf3D7_04_v3+;Alias=;ID=PF3D7_1456000-8-Pf3D7_04_v3;pvalue=0.00176;sequence=CACGTA;
Pf3D7_04_v3	fimo	nucleotide_motif	289731	289736	25.8	+	.	Name=PF3D7_1456000_Pf3D7_04_v3+;Alias=;ID=PF3D7_1456000-9-Pf3D7_04_v3;pvalue=0.00261;sequence=CACATT;
Pf3D7_04_v3	fimo	nucleotide_motif	302006	302011	30.3	-	.	Name=PF3D7_1456000_Pf3D7_04_v3-;Alias=;ID=PF3D7_1456000-1-Pf3D7_04_v3;pvalue=0.000938;sequence=AACACA;
Pf3D7_04_v3	fimo	nucleotide_motif	302026	302031	28.9	+	.	Name=PF3D7_1456000_Pf3D7_04_v3+;Alias=;ID=PF3D7_1456000-2-Pf3D7_04_v3;pvalue=0.00128;sequence=CATACA;
Pf3D7_04_v3	fimo	nucleotide_motif	302804	302809	28.9	+	.	Name=PF3D7_1456000_Pf3D7_04_v3+;Alias=;ID=PF3D7_1456000-3-Pf3D7_04_v3;pvalue=0.00128;sequence=CATACA;
Pf3D7_04_v3	fimo	nucleotide_motif	301898	301903	28.8	-	.	Name=PF3D7_1456000_Pf3D7_04_v3-;Alias=;ID=PF3D7_1456000-4-Pf3D7_04_v3;pvalue=0.0013;sequence=CACCCC;
Pf3D7_04_v3	fimo	nucleotide_motif	302216	302221	28.6	-	.	Name=PF3D7_1456000_Pf3D7_04_v3-;Alias=;ID=PF3D7_1456000-5-Pf3D7_04_v3;pvalue=0.00137;sequence=CACATG;
Pf3D7_04_v3	fimo	nucleotide_motif	302772	302777	28.2	+	.	Name=PF3D7_1456000_Pf3D7_04_v3+;Alias=;ID=PF3D7_1456000-6-Pf3D7_04_v3;pvalue=0.0015;sequence=CATACG;
Pf3D7_04_v3	fimo	nucleotide_motif	302231	302236	28.2	+	.	Name=PF3D7_1456000_Pf3D7_04_v3+;Alias=;ID=PF3D7_1456000-7-Pf3D7_04_v3;pvalue=0.00152;sequence=CACCCT;
Pf3D7_04_v3	fimo	nucleotide_motif	302229	302234	28.2	+	.	Name=PF3D7_1456000_Pf3D7_04_v3+;Alias=;ID=PF3D7_1456000-8-Pf3D7_04_v3;pvalue=0.00152;sequence=GACACC;
Pf3D7_04_v3	fimo	nucleotide_motif	302004	302009	27.9	-	.	Name=PF3D7_1456000_Pf3D7_04_v3-;Alias=;ID=PF3D7_1456000-9-Pf3D7_04_v3;pvalue=0.00163;sequence=CACAAC;
Pf3D7_04_v3	fimo	nucleotide_motif	302233	302238	27.9	+	.	Name=PF3D7_1456000_Pf3D7_04_v3+;Alias=;ID=PF3D7_1456000-10-Pf3D7_04_v3;pvalue=0.00163;sequence=CCCTCA;
Pf3D7_04_v3	fimo	nucleotide_motif	302021	302026	27.6	+	.	Name=PF3D7_1456000_Pf3D7_04_v3+;Alias=;ID=PF3D7_1456000-11-Pf3D7_04_v3;pvalue=0.00172;sequence=CACATC;
Pf3D7_04_v3	fimo	nucleotide_motif	301900	301905	27.5	-	.	Name=PF3D7_1456000_Pf3D7_04_v3-;Alias=;ID=PF3D7_1456000-12-Pf3D7_04_v3;pvalue=0.00179;sequence=TACACC;
Pf3D7_04_v3	fimo	nucleotide_motif	302158	302163	26.7	+	.	Name=PF3D7_1456000_Pf3D7_04_v3+;Alias=;ID=PF3D7_1456000-13-Pf3D7_04_v3;pvalue=0.00211;sequence=CGCATA;
Pf3D7_04_v3	fimo	nucleotide_motif	302074	302079	26.3	+	.	Name=PF3D7_1456000_Pf3D7_04_v3+;Alias=;ID=PF3D7_1456000-14-Pf3D7_04_v3;pvalue=0.00236;sequence=CACAAT;
Pf3D7_04_v3	fimo	nucleotide_motif	313910	313915	41.2	-	.	Name=PF3D7_1456000_Pf3D7_04_v3-;Alias=;ID=PF3D7_1456000-1-Pf3D7_04_v3;pvalue=7.65e-05;sequence=CACACT;
Pf3D7_04_v3	fimo	nucleotide_motif	314185	314190	32.4	+	.	Name=PF3D7_1456000_Pf3D7_04_v3+;Alias=;ID=PF3D7_1456000-2-Pf3D7_04_v3;pvalue=0.000578;sequence=CACATA;
Pf3D7_04_v3	fimo	nucleotide_motif	314001	314006	31.2	+	.	Name=PF3D7_1456000_Pf3D7_04_v3+;Alias=;ID=PF3D7_1456000-3-Pf3D7_04_v3;pvalue=0.000766;sequence=TACACA;
Pf3D7_04_v3	fimo	nucleotide_motif	313770	313775	28.9	+	.	Name=PF3D7_1456000_Pf3D7_04_v3+;Alias=;ID=PF3D7_1456000-4-Pf3D7_04_v3;pvalue=0.00128;sequence=CATACA;
Pf3D7_04_v3	fimo	nucleotide_motif	313823	313828	28.9	+	.	Name=PF3D7_1456000_Pf3D7_04_v3+;Alias=;ID=PF3D7_1456000-5-Pf3D7_04_v3;pvalue=0.00128;sequence=CATACA;
Pf3D7_04_v3	fimo	nucleotide_motif	314003	314008	28.6	+	.	Name=PF3D7_1456000_Pf3D7_04_v3+;Alias=;ID=PF3D7_1456000-6-Pf3D7_04_v3;pvalue=0.00137;sequence=CACATG;
Pf3D7_04_v3	fimo	nucleotide_motif	314169	314174	28.6	+	.	Name=PF3D7_1456000_Pf3D7_04_v3+;Alias=;ID=PF3D7_1456000-7-Pf3D7_04_v3;pvalue=0.00138;sequence=CACGGA;
Pf3D7_04_v3	fimo	nucleotide_motif	313918	313923	27.5	-	.	Name=PF3D7_1456000_Pf3D7_04_v3-;Alias=;ID=PF3D7_1456000-8-Pf3D7_04_v3;pvalue=0.00176;sequence=CACGTA;
Pf3D7_04_v3	fimo	nucleotide_motif	313985	313990	26.8	+	.	Name=PF3D7_1456000_Pf3D7_04_v3+;Alias=;ID=PF3D7_1456000-9-Pf3D7_04_v3;pvalue=0.00209;sequence=CATGCA;
Pf3D7_04_v3	fimo	nucleotide_motif	313987	313992	26.8	-	.	Name=PF3D7_1456000_Pf3D7_04_v3-;Alias=;ID=PF3D7_1456000-10-Pf3D7_04_v3;pvalue=0.00209;sequence=CATGCA;
Pf3D7_04_v3	fimo	nucleotide_motif	314309	314314	25.4	-	.	Name=PF3D7_1456000_Pf3D7_04_v3-;Alias=;ID=PF3D7_1456000-11-Pf3D7_04_v3;pvalue=0.00291;sequence=TACACT;
Pf3D7_04_v3	fimo	nucleotide_motif	314183	314188	25.2	+	.	Name=PF3D7_1456000_Pf3D7_04_v3+;Alias=;ID=PF3D7_1456000-12-Pf3D7_04_v3;pvalue=0.003;sequence=TCCACA;
Pf3D7_04_v3	fimo	nucleotide_motif	314195	314200	41.2	+	.	Name=PF3D7_1456000_Pf3D7_04_v3+;Alias=;ID=PF3D7_1456000-1-Pf3D7_04_v3;pvalue=7.65e-05;sequence=CACACT;
Pf3D7_04_v3	fimo	nucleotide_motif	314778	314783	32.4	-	.	Name=PF3D7_1456000_Pf3D7_04_v3-;Alias=;ID=PF3D7_1456000-2-Pf3D7_04_v3;pvalue=0.000578;sequence=CACATA;
Pf3D7_04_v3	fimo	nucleotide_motif	314979	314984	32.4	+	.	Name=PF3D7_1456000_Pf3D7_04_v3+;Alias=;ID=PF3D7_1456000-3-Pf3D7_04_v3;pvalue=0.000578;sequence=CACATA;
Pf3D7_04_v3	fimo	nucleotide_motif	314104	314109	31.2	-	.	Name=PF3D7_1456000_Pf3D7_04_v3-;Alias=;ID=PF3D7_1456000-4-Pf3D7_04_v3;pvalue=0.000766;sequence=TACACA;
Pf3D7_04_v3	fimo	nucleotide_motif	314282	314287	28.9	-	.	Name=PF3D7_1456000_Pf3D7_04_v3-;Alias=;ID=PF3D7_1456000-5-Pf3D7_04_v3;pvalue=0.00128;sequence=CATACA;
Pf3D7_04_v3	fimo	nucleotide_motif	314335	314340	28.9	-	.	Name=PF3D7_1456000_Pf3D7_04_v3-;Alias=;ID=PF3D7_1456000-6-Pf3D7_04_v3;pvalue=0.00128;sequence=CATACA;
Pf3D7_04_v3	fimo	nucleotide_motif	315094	315099	28.2	-	.	Name=PF3D7_1456000_Pf3D7_04_v3-;Alias=;ID=PF3D7_1456000-7-Pf3D7_04_v3;pvalue=0.00152;sequence=CACCCT;
Pf3D7_04_v3	fimo	nucleotide_motif	314187	314192	27.5	+	.	Name=PF3D7_1456000_Pf3D7_04_v3+;Alias=;ID=PF3D7_1456000-8-Pf3D7_04_v3;pvalue=0.00176;sequence=CACGTA;
Pf3D7_04_v3	fimo	nucleotide_motif	315096	315101	27.5	-	.	Name=PF3D7_1456000_Pf3D7_04_v3-;Alias=;ID=PF3D7_1456000-9-Pf3D7_04_v3;pvalue=0.00179;sequence=TACACC;
Pf3D7_04_v3	fimo	nucleotide_motif	314118	314123	26.8	+	.	Name=PF3D7_1456000_Pf3D7_04_v3+;Alias=;ID=PF3D7_1456000-10-Pf3D7_04_v3;pvalue=0.00209;sequence=CATGCA;
Pf3D7_04_v3	fimo	nucleotide_motif	314120	314125	26.8	-	.	Name=PF3D7_1456000_Pf3D7_04_v3-;Alias=;ID=PF3D7_1456000-11-Pf3D7_04_v3;pvalue=0.00209;sequence=CATGCA;
Pf3D7_04_v3	fimo	nucleotide_motif	314738	314743	26.3	+	.	Name=PF3D7_1456000_Pf3D7_04_v3+;Alias=;ID=PF3D7_1456000-12-Pf3D7_04_v3;pvalue=0.00236;sequence=CACAAT;
Pf3D7_04_v3	fimo	nucleotide_motif	314977	314982	26.2	+	.	Name=PF3D7_1456000_Pf3D7_04_v3+;Alias=;ID=PF3D7_1456000-13-Pf3D7_04_v3;pvalue=0.00241;sequence=TGCACA;
Pf3D7_04_v3	fimo	nucleotide_motif	320332	320337	45.4	+	.	Name=PF3D7_1456000_Pf3D7_04_v3+;Alias=;ID=PF3D7_1456000-1-Pf3D7_04_v3;pvalue=2.87e-05;sequence=CACACA;
Pf3D7_04_v3	fimo	nucleotide_motif	320334	320339	44.2	+	.	Name=PF3D7_1456000_Pf3D7_04_v3+;Alias=;ID=PF3D7_1456000-2-Pf3D7_04_v3;pvalue=3.82e-05;sequence=CACACC;
Pf3D7_04_v3	fimo	nucleotide_motif	320101	320106	33.9	-	.	Name=PF3D7_1456000_Pf3D7_04_v3-;Alias=;ID=PF3D7_1456000-3-Pf3D7_04_v3;pvalue=0.000405;sequence=CACAAA;
Pf3D7_04_v3	fimo	nucleotide_motif	319617	319622	32.4	-	.	Name=PF3D7_1456000_Pf3D7_04_v3-;Alias=;ID=PF3D7_1456000-4-Pf3D7_04_v3;pvalue=0.000578;sequence=CACATA;
Pf3D7_04_v3	fimo	nucleotide_motif	319913	319918	32.4	-	.	Name=PF3D7_1456000_Pf3D7_04_v3-;Alias=;ID=PF3D7_1456000-5-Pf3D7_04_v3;pvalue=0.000578;sequence=CACATA;
Pf3D7_04_v3	fimo	nucleotide_motif	320535	320540	32.4	-	.	Name=PF3D7_1456000_Pf3D7_04_v3-;Alias=;ID=PF3D7_1456000-6-Pf3D7_04_v3;pvalue=0.000578;sequence=CACATA;
Pf3D7_04_v3	fimo	nucleotide_motif	320103	320108	31.2	-	.	Name=PF3D7_1456000_Pf3D7_04_v3-;Alias=;ID=PF3D7_1456000-7-Pf3D7_04_v3;pvalue=0.000766;sequence=TACACA;
Pf3D7_04_v3	fimo	nucleotide_motif	320330	320335	31.2	+	.	Name=PF3D7_1456000_Pf3D7_04_v3+;Alias=;ID=PF3D7_1456000-8-Pf3D7_04_v3;pvalue=0.000766;sequence=TACACA;
Pf3D7_04_v3	fimo	nucleotide_motif	320416	320421	31.2	+	.	Name=PF3D7_1456000_Pf3D7_04_v3+;Alias=;ID=PF3D7_1456000-9-Pf3D7_04_v3;pvalue=0.000766;sequence=TACACA;
Pf3D7_04_v3	fimo	nucleotide_motif	320537	320542	31.2	-	.	Name=PF3D7_1456000_Pf3D7_04_v3-;Alias=;ID=PF3D7_1456000-10-Pf3D7_04_v3;pvalue=0.000766;sequence=TACACA;
Pf3D7_04_v3	fimo	nucleotide_motif	320550	320555	31.2	+	.	Name=PF3D7_1456000_Pf3D7_04_v3+;Alias=;ID=PF3D7_1456000-11-Pf3D7_04_v3;pvalue=0.000766;sequence=TACACA;
Pf3D7_04_v3	fimo	nucleotide_motif	320369	320374	30.3	-	.	Name=PF3D7_1456000_Pf3D7_04_v3-;Alias=;ID=PF3D7_1456000-12-Pf3D7_04_v3;pvalue=0.000938;sequence=AACACA;
Pf3D7_04_v3	fimo	nucleotide_motif	319921	319926	28.9	+	.	Name=PF3D7_1456000_Pf3D7_04_v3+;Alias=;ID=PF3D7_1456000-13-Pf3D7_04_v3;pvalue=0.00128;sequence=CAAACA;
Pf3D7_04_v3	fimo	nucleotide_motif	320398	320403	28.9	+	.	Name=PF3D7_1456000_Pf3D7_04_v3+;Alias=;ID=PF3D7_1456000-14-Pf3D7_04_v3;pvalue=0.00128;sequence=CATACA;
Pf3D7_04_v3	fimo	nucleotide_motif	320402	320407	28.9	+	.	Name=PF3D7_1456000_Pf3D7_04_v3+;Alias=;ID=PF3D7_1456000-15-Pf3D7_04_v3;pvalue=0.00128;sequence=CATACA;
Pf3D7_04_v3	fimo	nucleotide_motif	320414	320419	28.9	+	.	Name=PF3D7_1456000_Pf3D7_04_v3+;Alias=;ID=PF3D7_1456000-16-Pf3D7_04_v3;pvalue=0.00128;sequence=CATACA;
Pf3D7_04_v3	fimo	nucleotide_motif	319932	319937	28.9	-	.	Name=PF3D7_1456000_Pf3D7_04_v3-;Alias=;ID=PF3D7_1456000-17-Pf3D7_04_v3;pvalue=0.00129;sequence=CACGCT;
Pf3D7_04_v3	fimo	nucleotide_motif	320552	320557	28.6	+	.	Name=PF3D7_1456000_Pf3D7_04_v3+;Alias=;ID=PF3D7_1456000-18-Pf3D7_04_v3;pvalue=0.00137;sequence=CACATG;
Pf3D7_04_v3	fimo	nucleotide_motif	320367	320372	25.8	-	.	Name=PF3D7_1456000_Pf3D7_04_v3-;Alias=;ID=PF3D7_1456000-19-Pf3D7_04_v3;pvalue=0.00261;sequence=CACATT;
Pf3D7_04_v3	fimo	nucleotide_motif	320418	320423	25.8	+	.	Name=PF3D7_1456000_Pf3D7_04_v3+;Alias=;ID=PF3D7_1456000-20-Pf3D7_04_v3;pvalue=0.00261;sequence=CACATT;
Pf3D7_04_v3	fimo	nucleotide_motif	319619	319624	25.8	-	.	Name=PF3D7_1456000_Pf3D7_04_v3-;Alias=;ID=PF3D7_1456000-21-Pf3D7_04_v3;pvalue=0.00264;sequence=AGCACA;
Pf3D7_04_v3	fimo	nucleotide_motif	319665	319670	25.7	+	.	Name=PF3D7_1456000_Pf3D7_04_v3+;Alias=;ID=PF3D7_1456000-22-Pf3D7_04_v3;pvalue=0.0027;sequence=CGAACA;
Pf3D7_04_v3	fimo	nucleotide_motif	320013	320018	25.7	-	.	Name=PF3D7_1456000_Pf3D7_04_v3-;Alias=;ID=PF3D7_1456000-23-Pf3D7_04_v3;pvalue=0.0027;sequence=CGAACA;
Pf3D7_04_v3	fimo	nucleotide_motif	319789	319794	45.4	-	.	Name=PF3D7_1456000_Pf3D7_04_v3-;Alias=;ID=PF3D7_1456000-1-Pf3D7_04_v3;pvalue=2.87e-05;sequence=CACACA;
Pf3D7_04_v3	fimo	nucleotide_motif	319787	319792	44.2	-	.	Name=PF3D7_1456000_Pf3D7_04_v3-;Alias=;ID=PF3D7_1456000-2-Pf3D7_04_v3;pvalue=3.82e-05;sequence=CACACC;
Pf3D7_04_v3	fimo	nucleotide_motif	320020	320025	33.9	+	.	Name=PF3D7_1456000_Pf3D7_04_v3+;Alias=;ID=PF3D7_1456000-3-Pf3D7_04_v3;pvalue=0.000405;sequence=CACAAA;
Pf3D7_04_v3	fimo	nucleotide_motif	319360	319365	32.4	+	.	Name=PF3D7_1456000_Pf3D7_04_v3+;Alias=;ID=PF3D7_1456000-4-Pf3D7_04_v3;pvalue=0.000578;sequence=CACATA;
Pf3D7_04_v3	fimo	nucleotide_motif	319586	319591	32.4	+	.	Name=PF3D7_1456000_Pf3D7_04_v3+;Alias=;ID=PF3D7_1456000-5-Pf3D7_04_v3;pvalue=0.000578;sequence=CACATA;
Pf3D7_04_v3	fimo	nucleotide_motif	320208	320213	32.4	+	.	Name=PF3D7_1456000_Pf3D7_04_v3+;Alias=;ID=PF3D7_1456000-6-Pf3D7_04_v3;pvalue=0.000578;sequence=CACATA;
Pf3D7_04_v3	fimo	nucleotide_motif	319571	319576	31.2	-	.	Name=PF3D7_1456000_Pf3D7_04_v3-;Alias=;ID=PF3D7_1456000-7-Pf3D7_04_v3;pvalue=0.000766;sequence=TACACA;
Pf3D7_04_v3	fimo	nucleotide_motif	319584	319589	31.2	+	.	Name=PF3D7_1456000_Pf3D7_04_v3+;Alias=;ID=PF3D7_1456000-8-Pf3D7_04_v3;pvalue=0.000766;sequence=TACACA;
Pf3D7_04_v3	fimo	nucleotide_motif	319705	319710	31.2	-	.	Name=PF3D7_1456000_Pf3D7_04_v3-;Alias=;ID=PF3D7_1456000-9-Pf3D7_04_v3;pvalue=0.000766;sequence=TACACA;
Pf3D7_04_v3	fimo	nucleotide_motif	319791	319796	31.2	-	.	Name=PF3D7_1456000_Pf3D7_04_v3-;Alias=;ID=PF3D7_1456000-10-Pf3D7_04_v3;pvalue=0.000766;sequence=TACACA;
Pf3D7_04_v3	fimo	nucleotide_motif	320018	320023	31.2	+	.	Name=PF3D7_1456000_Pf3D7_04_v3+;Alias=;ID=PF3D7_1456000-11-Pf3D7_04_v3;pvalue=0.000766;sequence=TACACA;
Pf3D7_04_v3	fimo	nucleotide_motif	319752	319757	30.3	+	.	Name=PF3D7_1456000_Pf3D7_04_v3+;Alias=;ID=PF3D7_1456000-12-Pf3D7_04_v3;pvalue=0.000938;sequence=AACACA;
Pf3D7_04_v3	fimo	nucleotide_motif	319475	319480	28.9	+	.	Name=PF3D7_1456000_Pf3D7_04_v3+;Alias=;ID=PF3D7_1456000-13-Pf3D7_04_v3;pvalue=0.00128;sequence=CATACA;
Pf3D7_04_v3	fimo	nucleotide_motif	319707	319712	28.9	-	.	Name=PF3D7_1456000_Pf3D7_04_v3-;Alias=;ID=PF3D7_1456000-14-Pf3D7_04_v3;pvalue=0.00128;sequence=CATACA;
Pf3D7_04_v3	fimo	nucleotide_motif	319719	319724	28.9	-	.	Name=PF3D7_1456000_Pf3D7_04_v3-;Alias=;ID=PF3D7_1456000-15-Pf3D7_04_v3;pvalue=0.00128;sequence=CATACA;
Pf3D7_04_v3	fimo	nucleotide_motif	319723	319728	28.9	-	.	Name=PF3D7_1456000_Pf3D7_04_v3-;Alias=;ID=PF3D7_1456000-16-Pf3D7_04_v3;pvalue=0.00128;sequence=CATACA;
Pf3D7_04_v3	fimo	nucleotide_motif	320200	320205	28.9	-	.	Name=PF3D7_1456000_Pf3D7_04_v3-;Alias=;ID=PF3D7_1456000-17-Pf3D7_04_v3;pvalue=0.00128;sequence=CAAACA;
Pf3D7_04_v3	fimo	nucleotide_motif	320189	320194	28.9	+	.	Name=PF3D7_1456000_Pf3D7_04_v3+;Alias=;ID=PF3D7_1456000-18-Pf3D7_04_v3;pvalue=0.00129;sequence=CACGCT;
Pf3D7_04_v3	fimo	nucleotide_motif	319569	319574	28.6	-	.	Name=PF3D7_1456000_Pf3D7_04_v3-;Alias=;ID=PF3D7_1456000-19-Pf3D7_04_v3;pvalue=0.00137;sequence=CACATG;
Pf3D7_04_v3	fimo	nucleotide_motif	319514	319519	28	-	.	Name=PF3D7_1456000_Pf3D7_04_v3-;Alias=;ID=PF3D7_1456000-20-Pf3D7_04_v3;pvalue=0.00157;sequence=CACTCT;
Pf3D7_04_v3	fimo	nucleotide_motif	319703	319708	25.8	-	.	Name=PF3D7_1456000_Pf3D7_04_v3-;Alias=;ID=PF3D7_1456000-21-Pf3D7_04_v3;pvalue=0.00261;sequence=CACATT;
Pf3D7_04_v3	fimo	nucleotide_motif	319754	319759	25.8	+	.	Name=PF3D7_1456000_Pf3D7_04_v3+;Alias=;ID=PF3D7_1456000-22-Pf3D7_04_v3;pvalue=0.00261;sequence=CACATT;
Pf3D7_04_v3	fimo	nucleotide_motif	320108	320113	25.7	+	.	Name=PF3D7_1456000_Pf3D7_04_v3+;Alias=;ID=PF3D7_1456000-23-Pf3D7_04_v3;pvalue=0.0027;sequence=CGAACA;
Pf3D7_04_v3	fimo	nucleotide_motif	326056	326061	32.4	+	.	Name=PF3D7_1456000_Pf3D7_04_v3+;Alias=;ID=PF3D7_1456000-1-Pf3D7_04_v3;pvalue=0.000578;sequence=CACATA;
Pf3D7_04_v3	fimo	nucleotide_motif	326054	326059	31.2	+	.	Name=PF3D7_1456000_Pf3D7_04_v3+;Alias=;ID=PF3D7_1456000-2-Pf3D7_04_v3;pvalue=0.000766;sequence=TACACA;
Pf3D7_04_v3	fimo	nucleotide_motif	325957	325962	28.9	-	.	Name=PF3D7_1456000_Pf3D7_04_v3-;Alias=;ID=PF3D7_1456000-3-Pf3D7_04_v3;pvalue=0.00128;sequence=CATACA;
Pf3D7_04_v3	fimo	nucleotide_motif	326511	326516	28.9	+	.	Name=PF3D7_1456000_Pf3D7_04_v3+;Alias=;ID=PF3D7_1456000-4-Pf3D7_04_v3;pvalue=0.00128;sequence=CAAACA;
Pf3D7_04_v3	fimo	nucleotide_motif	325900	325905	28.2	+	.	Name=PF3D7_1456000_Pf3D7_04_v3+;Alias=;ID=PF3D7_1456000-5-Pf3D7_04_v3;pvalue=0.0015;sequence=CAAACG;
Pf3D7_04_v3	fimo	nucleotide_motif	326255	326260	26.2	+	.	Name=PF3D7_1456000_Pf3D7_04_v3+;Alias=;ID=PF3D7_1456000-6-Pf3D7_04_v3;pvalue=0.00238;sequence=CTCAGA;
Pf3D7_04_v3	fimo	nucleotide_motif	328426	328431	45.4	+	.	Name=PF3D7_1456000_Pf3D7_04_v3+;Alias=;ID=PF3D7_1456000-1-Pf3D7_04_v3;pvalue=2.87e-05;sequence=CACACA;
Pf3D7_04_v3	fimo	nucleotide_motif	328428	328433	45.4	+	.	Name=PF3D7_1456000_Pf3D7_04_v3+;Alias=;ID=PF3D7_1456000-2-Pf3D7_04_v3;pvalue=2.87e-05;sequence=CACACA;
Pf3D7_04_v3	fimo	nucleotide_motif	328074	328079	31.2	-	.	Name=PF3D7_1456000_Pf3D7_04_v3-;Alias=;ID=PF3D7_1456000-3-Pf3D7_04_v3;pvalue=0.000766;sequence=TACACA;
Pf3D7_04_v3	fimo	nucleotide_motif	327601	327606	28.9	-	.	Name=PF3D7_1456000_Pf3D7_04_v3-;Alias=;ID=PF3D7_1456000-4-Pf3D7_04_v3;pvalue=0.00128;sequence=CATACA;
Pf3D7_04_v3	fimo	nucleotide_motif	327829	327834	28.9	-	.	Name=PF3D7_1456000_Pf3D7_04_v3-;Alias=;ID=PF3D7_1456000-5-Pf3D7_04_v3;pvalue=0.00128;sequence=CATACA;
Pf3D7_04_v3	fimo	nucleotide_motif	328105	328110	28.9	-	.	Name=PF3D7_1456000_Pf3D7_04_v3-;Alias=;ID=PF3D7_1456000-6-Pf3D7_04_v3;pvalue=0.00128;sequence=CATACA;
Pf3D7_04_v3	fimo	nucleotide_motif	328250	328255	28.9	+	.	Name=PF3D7_1456000_Pf3D7_04_v3+;Alias=;ID=PF3D7_1456000-7-Pf3D7_04_v3;pvalue=0.00128;sequence=CATACA;
Pf3D7_04_v3	fimo	nucleotide_motif	328353	328358	27.9	+	.	Name=PF3D7_1456000_Pf3D7_04_v3+;Alias=;ID=PF3D7_1456000-8-Pf3D7_04_v3;pvalue=0.00163;sequence=CCCTCA;
Pf3D7_04_v3	fimo	nucleotide_motif	328072	328077	26.3	-	.	Name=PF3D7_1456000_Pf3D7_04_v3-;Alias=;ID=PF3D7_1456000-9-Pf3D7_04_v3;pvalue=0.00236;sequence=CACAAT;
Pf3D7_04_v3	fimo	nucleotide_motif	328430	328435	26.3	+	.	Name=PF3D7_1456000_Pf3D7_04_v3+;Alias=;ID=PF3D7_1456000-10-Pf3D7_04_v3;pvalue=0.00236;sequence=CACAAT;
Pf3D7_04_v3	fimo	nucleotide_motif	328181	328186	25.8	-	.	Name=PF3D7_1456000_Pf3D7_04_v3-;Alias=;ID=PF3D7_1456000-11-Pf3D7_04_v3;pvalue=0.00261;sequence=CACATT;
Pf3D7_04_v3	fimo	nucleotide_motif	330565	330570	32.4	+	.	Name=PF3D7_1456000_Pf3D7_04_v3+;Alias=;ID=PF3D7_1456000-1-Pf3D7_04_v3;pvalue=0.000578;sequence=CACATA;
Pf3D7_04_v3	fimo	nucleotide_motif	330890	330895	32.4	-	.	Name=PF3D7_1456000_Pf3D7_04_v3-;Alias=;ID=PF3D7_1456000-2-Pf3D7_04_v3;pvalue=0.000578;sequence=CACATA;
Pf3D7_04_v3	fimo	nucleotide_motif	331492	331497	32.4	+	.	Name=PF3D7_1456000_Pf3D7_04_v3+;Alias=;ID=PF3D7_1456000-3-Pf3D7_04_v3;pvalue=0.000578;sequence=CACATA;
Pf3D7_04_v3	fimo	nucleotide_motif	330563	330568	31.2	+	.	Name=PF3D7_1456000_Pf3D7_04_v3+;Alias=;ID=PF3D7_1456000-4-Pf3D7_04_v3;pvalue=0.000766;sequence=TACACA;
Pf3D7_04_v3	fimo	nucleotide_motif	330892	330897	30.3	-	.	Name=PF3D7_1456000_Pf3D7_04_v3-;Alias=;ID=PF3D7_1456000-5-Pf3D7_04_v3;pvalue=0.000938;sequence=AACACA;
Pf3D7_04_v3	fimo	nucleotide_motif	330567	330572	28.9	+	.	Name=PF3D7_1456000_Pf3D7_04_v3+;Alias=;ID=PF3D7_1456000-6-Pf3D7_04_v3;pvalue=0.00128;sequence=CATACA;
Pf3D7_04_v3	fimo	nucleotide_motif	331180	331185	28.7	+	.	Name=PF3D7_1456000_Pf3D7_04_v3+;Alias=;ID=PF3D7_1456000-7-Pf3D7_04_v3;pvalue=0.00133;sequence=CACAAG;
Pf3D7_04_v3	fimo	nucleotide_motif	330682	330687	27.8	+	.	Name=PF3D7_1456000_Pf3D7_04_v3+;Alias=;ID=PF3D7_1456000-8-Pf3D7_04_v3;pvalue=0.00166;sequence=CTCACT;
Pf3D7_04_v3	fimo	nucleotide_motif	331153	331158	27.3	+	.	Name=PF3D7_1456000_Pf3D7_04_v3+;Alias=;ID=PF3D7_1456000-9-Pf3D7_04_v3;pvalue=0.00185;sequence=AACACC;
Pf3D7_04_v3	fimo	nucleotide_motif	330582	330587	25.2	+	.	Name=PF3D7_1456000_Pf3D7_04_v3+;Alias=;ID=PF3D7_1456000-10-Pf3D7_04_v3;pvalue=0.003;sequence=CAGTCA;
Pf3D7_04_v3	fimo	nucleotide_motif	331178	331183	25.2	+	.	Name=PF3D7_1456000_Pf3D7_04_v3+;Alias=;ID=PF3D7_1456000-11-Pf3D7_04_v3;pvalue=0.003;sequence=TCCACA;
Pf3D7_04_v3	fimo	nucleotide_motif	331463	331468	25.2	+	.	Name=PF3D7_1456000_Pf3D7_04_v3+;Alias=;ID=PF3D7_1456000-12-Pf3D7_04_v3;pvalue=0.003;sequence=CAGTCA;
Pf3D7_04_v3	fimo	nucleotide_motif	331490	331495	25.2	+	.	Name=PF3D7_1456000_Pf3D7_04_v3+;Alias=;ID=PF3D7_1456000-13-Pf3D7_04_v3;pvalue=0.003;sequence=TCCACA;
Pf3D7_04_v3	fimo	nucleotide_motif	345881	345886	45.4	-	.	Name=PF3D7_1456000_Pf3D7_04_v3-;Alias=;ID=PF3D7_1456000-1-Pf3D7_04_v3;pvalue=2.87e-05;sequence=CACACA;
Pf3D7_04_v3	fimo	nucleotide_motif	345607	345612	37.6	-	.	Name=PF3D7_1456000_Pf3D7_04_v3-;Alias=;ID=PF3D7_1456000-2-Pf3D7_04_v3;pvalue=0.000174;sequence=CTCACA;
Pf3D7_04_v3	fimo	nucleotide_motif	345134	345139	33.9	+	.	Name=PF3D7_1456000_Pf3D7_04_v3+;Alias=;ID=PF3D7_1456000-3-Pf3D7_04_v3;pvalue=0.000405;sequence=CACAAA;
Pf3D7_04_v3	fimo	nucleotide_motif	345513	345518	33.9	+	.	Name=PF3D7_1456000_Pf3D7_04_v3+;Alias=;ID=PF3D7_1456000-4-Pf3D7_04_v3;pvalue=0.000405;sequence=CACAAA;
Pf3D7_04_v3	fimo	nucleotide_motif	345985	345990	32.4	+	.	Name=PF3D7_1456000_Pf3D7_04_v3+;Alias=;ID=PF3D7_1456000-5-Pf3D7_04_v3;pvalue=0.000578;sequence=CACATA;
Pf3D7_04_v3	fimo	nucleotide_motif	346060	346065	32.4	-	.	Name=PF3D7_1456000_Pf3D7_04_v3-;Alias=;ID=PF3D7_1456000-6-Pf3D7_04_v3;pvalue=0.000578;sequence=CACATA;
Pf3D7_04_v3	fimo	nucleotide_motif	345132	345137	31.2	+	.	Name=PF3D7_1456000_Pf3D7_04_v3+;Alias=;ID=PF3D7_1456000-7-Pf3D7_04_v3;pvalue=0.000766;sequence=TACACA;
Pf3D7_04_v3	fimo	nucleotide_motif	345511	345516	31.2	+	.	Name=PF3D7_1456000_Pf3D7_04_v3+;Alias=;ID=PF3D7_1456000-8-Pf3D7_04_v3;pvalue=0.000766;sequence=TACACA;
Pf3D7_04_v3	fimo	nucleotide_motif	345764	345769	31.2	+	.	Name=PF3D7_1456000_Pf3D7_04_v3+;Alias=;ID=PF3D7_1456000-9-Pf3D7_04_v3;pvalue=0.000766;sequence=TACACA;
Pf3D7_04_v3	fimo	nucleotide_motif	345883	345888	31.2	-	.	Name=PF3D7_1456000_Pf3D7_04_v3-;Alias=;ID=PF3D7_1456000-10-Pf3D7_04_v3;pvalue=0.000766;sequence=TACACA;
Pf3D7_04_v3	fimo	nucleotide_motif	345983	345988	30.3	+	.	Name=PF3D7_1456000_Pf3D7_04_v3+;Alias=;ID=PF3D7_1456000-11-Pf3D7_04_v3;pvalue=0.000938;sequence=AACACA;
Pf3D7_04_v3	fimo	nucleotide_motif	345591	345596	28.9	-	.	Name=PF3D7_1456000_Pf3D7_04_v3-;Alias=;ID=PF3D7_1456000-12-Pf3D7_04_v3;pvalue=0.00128;sequence=CATACA;
Pf3D7_04_v3	fimo	nucleotide_motif	345860	345865	28.9	+	.	Name=PF3D7_1456000_Pf3D7_04_v3+;Alias=;ID=PF3D7_1456000-13-Pf3D7_04_v3;pvalue=0.00128;sequence=CATACA;
Pf3D7_04_v3	fimo	nucleotide_motif	346005	346010	28.9	+	.	Name=PF3D7_1456000_Pf3D7_04_v3+;Alias=;ID=PF3D7_1456000-14-Pf3D7_04_v3;pvalue=0.00128;sequence=CATACA;
Pf3D7_04_v3	fimo	nucleotide_motif	345879	345884	28.7	-	.	Name=PF3D7_1456000_Pf3D7_04_v3-;Alias=;ID=PF3D7_1456000-15-Pf3D7_04_v3;pvalue=0.00133;sequence=CACAAG;
Pf3D7_04_v3	fimo	nucleotide_motif	345898	345903	28.7	-	.	Name=PF3D7_1456000_Pf3D7_04_v3-;Alias=;ID=PF3D7_1456000-16-Pf3D7_04_v3;pvalue=0.00133;sequence=CACAAG;
Pf3D7_04_v3	fimo	nucleotide_motif	345746	345751	28.2	-	.	Name=PF3D7_1456000_Pf3D7_04_v3-;Alias=;ID=PF3D7_1456000-17-Pf3D7_04_v3;pvalue=0.00152;sequence=CACCCT;
Pf3D7_04_v3	fimo	nucleotide_motif	345525	345530	28	+	.	Name=PF3D7_1456000_Pf3D7_04_v3+;Alias=;ID=PF3D7_1456000-18-Pf3D7_04_v3;pvalue=0.0016;sequence=CACAGT;
Pf3D7_04_v3	fimo	nucleotide_motif	345748	345753	27.5	-	.	Name=PF3D7_1456000_Pf3D7_04_v3-;Alias=;ID=PF3D7_1456000-19-Pf3D7_04_v3;pvalue=0.00179;sequence=TACACC;
Pf3D7_04_v3	fimo	nucleotide_motif	345766	345771	26.3	+	.	Name=PF3D7_1456000_Pf3D7_04_v3+;Alias=;ID=PF3D7_1456000-20-Pf3D7_04_v3;pvalue=0.00236;sequence=CACAAT;
Pf3D7_04_v3	fimo	nucleotide_motif	345900	345905	26.2	-	.	Name=PF3D7_1456000_Pf3D7_04_v3-;Alias=;ID=PF3D7_1456000-21-Pf3D7_04_v3;pvalue=0.00241;sequence=TGCACA;
Pf3D7_04_v3	fimo	nucleotide_motif	345272	345277	25.8	+	.	Name=PF3D7_1456000_Pf3D7_04_v3+;Alias=;ID=PF3D7_1456000-22-Pf3D7_04_v3;pvalue=0.00261;sequence=CACATT;
Pf3D7_04_v3	fimo	nucleotide_motif	345605	345610	25.8	-	.	Name=PF3D7_1456000_Pf3D7_04_v3-;Alias=;ID=PF3D7_1456000-23-Pf3D7_04_v3;pvalue=0.00261;sequence=CACATT;
Pf3D7_04_v3	fimo	nucleotide_motif	345712	345717	25.8	+	.	Name=PF3D7_1456000_Pf3D7_04_v3+;Alias=;ID=PF3D7_1456000-24-Pf3D7_04_v3;pvalue=0.00261;sequence=CACATT;
Pf3D7_04_v3	fimo	nucleotide_motif	346062	346067	25.8	-	.	Name=PF3D7_1456000_Pf3D7_04_v3-;Alias=;ID=PF3D7_1456000-25-Pf3D7_04_v3;pvalue=0.00264;sequence=AGCACA;
Pf3D7_04_v3	fimo	nucleotide_motif	345190	345195	25.7	-	.	Name=PF3D7_1456000_Pf3D7_04_v3-;Alias=;ID=PF3D7_1456000-26-Pf3D7_04_v3;pvalue=0.0027;sequence=CGTACA;
Pf3D7_04_v3	fimo	nucleotide_motif	345270	345275	25.2	+	.	Name=PF3D7_1456000_Pf3D7_04_v3+;Alias=;ID=PF3D7_1456000-27-Pf3D7_04_v3;pvalue=0.003;sequence=TCCACA;
Pf3D7_04_v3	fimo	nucleotide_motif	345710	345715	25.2	+	.	Name=PF3D7_1456000_Pf3D7_04_v3+;Alias=;ID=PF3D7_1456000-28-Pf3D7_04_v3;pvalue=0.003;sequence=TCCACA;
Pf3D7_04_v3	fimo	nucleotide_motif	347072	347077	43.7	+	.	Name=PF3D7_1456000_Pf3D7_04_v3+;Alias=;ID=PF3D7_1456000-1-Pf3D7_04_v3;pvalue=4.3e-05;sequence=CACGCA;
Pf3D7_04_v3	fimo	nucleotide_motif	347201	347206	43.2	-	.	Name=PF3D7_1456000_Pf3D7_04_v3-;Alias=;ID=PF3D7_1456000-2-Pf3D7_04_v3;pvalue=4.78e-05;sequence=CGCACA;
Pf3D7_04_v3	fimo	nucleotide_motif	346912	346917	33.9	-	.	Name=PF3D7_1456000_Pf3D7_04_v3-;Alias=;ID=PF3D7_1456000-3-Pf3D7_04_v3;pvalue=0.000405;sequence=CACAAA;
Pf3D7_04_v3	fimo	nucleotide_motif	347199	347204	33.9	-	.	Name=PF3D7_1456000_Pf3D7_04_v3-;Alias=;ID=PF3D7_1456000-4-Pf3D7_04_v3;pvalue=0.000405;sequence=CACAAA;
Pf3D7_04_v3	fimo	nucleotide_motif	346699	346704	32.4	+	.	Name=PF3D7_1456000_Pf3D7_04_v3+;Alias=;ID=PF3D7_1456000-5-Pf3D7_04_v3;pvalue=0.000578;sequence=CACATA;
Pf3D7_04_v3	fimo	nucleotide_motif	347008	347013	32.4	+	.	Name=PF3D7_1456000_Pf3D7_04_v3+;Alias=;ID=PF3D7_1456000-6-Pf3D7_04_v3;pvalue=0.000578;sequence=CACATA;
Pf3D7_04_v3	fimo	nucleotide_motif	346914	346919	31.2	-	.	Name=PF3D7_1456000_Pf3D7_04_v3-;Alias=;ID=PF3D7_1456000-7-Pf3D7_04_v3;pvalue=0.000766;sequence=TACACA;
Pf3D7_04_v3	fimo	nucleotide_motif	347006	347011	31.2	+	.	Name=PF3D7_1456000_Pf3D7_04_v3+;Alias=;ID=PF3D7_1456000-8-Pf3D7_04_v3;pvalue=0.000766;sequence=TACACA;
Pf3D7_04_v3	fimo	nucleotide_motif	346697	346702	30.3	+	.	Name=PF3D7_1456000_Pf3D7_04_v3+;Alias=;ID=PF3D7_1456000-9-Pf3D7_04_v3;pvalue=0.000938;sequence=AACACA;
Pf3D7_04_v3	fimo	nucleotide_motif	347256	347261	30.3	+	.	Name=PF3D7_1456000_Pf3D7_04_v3+;Alias=;ID=PF3D7_1456000-10-Pf3D7_04_v3;pvalue=0.000938;sequence=AACACA;
Pf3D7_04_v3	fimo	nucleotide_motif	346440	346445	28.9	-	.	Name=PF3D7_1456000_Pf3D7_04_v3-;Alias=;ID=PF3D7_1456000-11-Pf3D7_04_v3;pvalue=0.00128;sequence=CATACA;
Pf3D7_04_v3	fimo	nucleotide_motif	347004	347009	28.9	+	.	Name=PF3D7_1456000_Pf3D7_04_v3+;Alias=;ID=PF3D7_1456000-12-Pf3D7_04_v3;pvalue=0.00128;sequence=CATACA;
Pf3D7_04_v3	fimo	nucleotide_motif	347070	347075	28.5	+	.	Name=PF3D7_1456000_Pf3D7_04_v3+;Alias=;ID=PF3D7_1456000-13-Pf3D7_04_v3;pvalue=0.00142;sequence=TACACG;
Pf3D7_04_v3	fimo	nucleotide_motif	346544	346549	28.1	+	.	Name=PF3D7_1456000_Pf3D7_04_v3+;Alias=;ID=PF3D7_1456000-14-Pf3D7_04_v3;pvalue=0.00153;sequence=CCCCCA;
Pf3D7_04_v3	fimo	nucleotide_motif	346576	346581	27.8	+	.	Name=PF3D7_1456000_Pf3D7_04_v3+;Alias=;ID=PF3D7_1456000-15-Pf3D7_04_v3;pvalue=0.00166;sequence=CCCAGA;
Pf3D7_04_v3	fimo	nucleotide_motif	347258	347263	27.6	+	.	Name=PF3D7_1456000_Pf3D7_04_v3+;Alias=;ID=PF3D7_1456000-16-Pf3D7_04_v3;pvalue=0.00172;sequence=CACATC;
Pf3D7_04_v3	fimo	nucleotide_motif	347286	347291	27.6	+	.	Name=PF3D7_1456000_Pf3D7_04_v3+;Alias=;ID=PF3D7_1456000-17-Pf3D7_04_v3;pvalue=0.00172;sequence=CACATC;
Pf3D7_04_v3	fimo	nucleotide_motif	347284	347289	27.6	+	.	Name=PF3D7_1456000_Pf3D7_04_v3+;Alias=;ID=PF3D7_1456000-18-Pf3D7_04_v3;pvalue=0.00173;sequence=GGCACA;
Pf3D7_04_v3	fimo	nucleotide_motif	346567	346572	27.3	+	.	Name=PF3D7_1456000_Pf3D7_04_v3+;Alias=;ID=PF3D7_1456000-19-Pf3D7_04_v3;pvalue=0.00185;sequence=AACACC;
Pf3D7_04_v3	fimo	nucleotide_motif	346572	346577	27.2	+	.	Name=PF3D7_1456000_Pf3D7_04_v3+;Alias=;ID=PF3D7_1456000-20-Pf3D7_04_v3;pvalue=0.0019;sequence=CATACC;
Pf3D7_04_v3	fimo	nucleotide_motif	347074	347079	26.7	+	.	Name=PF3D7_1456000_Pf3D7_04_v3+;Alias=;ID=PF3D7_1456000-21-Pf3D7_04_v3;pvalue=0.00211;sequence=CGCATA;
Pf3D7_04_v3	fimo	nucleotide_motif	346546	346551	26.1	+	.	Name=PF3D7_1456000_Pf3D7_04_v3+;Alias=;ID=PF3D7_1456000-22-Pf3D7_04_v3;pvalue=0.00244;sequence=CCCAAA;
Pf3D7_04_v3	fimo	nucleotide_motif	353353	353358	45.4	+	.	Name=PF3D7_1456000_Pf3D7_04_v3+;Alias=;ID=PF3D7_1456000-1-Pf3D7_04_v3;pvalue=2.87e-05;sequence=CACACA;
Pf3D7_04_v3	fimo	nucleotide_motif	353803	353808	45.4	-	.	Name=PF3D7_1456000_Pf3D7_04_v3-;Alias=;ID=PF3D7_1456000-2-Pf3D7_04_v3;pvalue=2.87e-05;sequence=CACACA;
Pf3D7_04_v3	fimo	nucleotide_motif	353462	353467	44.7	+	.	Name=PF3D7_1456000_Pf3D7_04_v3+;Alias=;ID=PF3D7_1456000-3-Pf3D7_04_v3;pvalue=3.35e-05;sequence=CACACG;
Pf3D7_04_v3	fimo	nucleotide_motif	353193	353198	43.2	-	.	Name=PF3D7_1456000_Pf3D7_04_v3-;Alias=;ID=PF3D7_1456000-4-Pf3D7_04_v3;pvalue=4.78e-05;sequence=CGCACA;
Pf3D7_04_v3	fimo	nucleotide_motif	353501	353506	39.4	-	.	Name=PF3D7_1456000_Pf3D7_04_v3-;Alias=;ID=PF3D7_1456000-5-Pf3D7_04_v3;pvalue=0.000115;sequence=CACTCA;
Pf3D7_04_v3	fimo	nucleotide_motif	353801	353806	33.9	-	.	Name=PF3D7_1456000_Pf3D7_04_v3-;Alias=;ID=PF3D7_1456000-6-Pf3D7_04_v3;pvalue=0.000405;sequence=CACAAA;
Pf3D7_04_v3	fimo	nucleotide_motif	353335	353340	32.4	-	.	Name=PF3D7_1456000_Pf3D7_04_v3-;Alias=;ID=PF3D7_1456000-7-Pf3D7_04_v3;pvalue=0.000578;sequence=CACATA;
Pf3D7_04_v3	fimo	nucleotide_motif	353355	353360	32.4	+	.	Name=PF3D7_1456000_Pf3D7_04_v3+;Alias=;ID=PF3D7_1456000-8-Pf3D7_04_v3;pvalue=0.000578;sequence=CACATA;
Pf3D7_04_v3	fimo	nucleotide_motif	354096	354101	32.4	-	.	Name=PF3D7_1456000_Pf3D7_04_v3-;Alias=;ID=PF3D7_1456000-9-Pf3D7_04_v3;pvalue=0.000578;sequence=CACATA;
Pf3D7_04_v3	fimo	nucleotide_motif	353351	353356	31.2	+	.	Name=PF3D7_1456000_Pf3D7_04_v3+;Alias=;ID=PF3D7_1456000-10-Pf3D7_04_v3;pvalue=0.000766;sequence=TACACA;
Pf3D7_04_v3	fimo	nucleotide_motif	353805	353810	31.2	-	.	Name=PF3D7_1456000_Pf3D7_04_v3-;Alias=;ID=PF3D7_1456000-11-Pf3D7_04_v3;pvalue=0.000766;sequence=TACACA;
Pf3D7_04_v3	fimo	nucleotide_motif	353821	353826	31.2	-	.	Name=PF3D7_1456000_Pf3D7_04_v3-;Alias=;ID=PF3D7_1456000-12-Pf3D7_04_v3;pvalue=0.000766;sequence=TACACA;
Pf3D7_04_v3	fimo	nucleotide_motif	354098	354103	31.2	-	.	Name=PF3D7_1456000_Pf3D7_04_v3-;Alias=;ID=PF3D7_1456000-13-Pf3D7_04_v3;pvalue=0.000766;sequence=TACACA;
Pf3D7_04_v3	fimo	nucleotide_motif	353337	353342	30.3	-	.	Name=PF3D7_1456000_Pf3D7_04_v3-;Alias=;ID=PF3D7_1456000-14-Pf3D7_04_v3;pvalue=0.000938;sequence=AACACA;
Pf3D7_04_v3	fimo	nucleotide_motif	353357	353362	28.9	+	.	Name=PF3D7_1456000_Pf3D7_04_v3+;Alias=;ID=PF3D7_1456000-15-Pf3D7_04_v3;pvalue=0.00128;sequence=CATACA;
Pf3D7_04_v3	fimo	nucleotide_motif	353361	353366	28.9	+	.	Name=PF3D7_1456000_Pf3D7_04_v3+;Alias=;ID=PF3D7_1456000-16-Pf3D7_04_v3;pvalue=0.00128;sequence=CATACA;
Pf3D7_04_v3	fimo	nucleotide_motif	353764	353769	28.9	+	.	Name=PF3D7_1456000_Pf3D7_04_v3+;Alias=;ID=PF3D7_1456000-17-Pf3D7_04_v3;pvalue=0.00128;sequence=CATACA;
Pf3D7_04_v3	fimo	nucleotide_motif	353807	353812	28.9	-	.	Name=PF3D7_1456000_Pf3D7_04_v3-;Alias=;ID=PF3D7_1456000-18-Pf3D7_04_v3;pvalue=0.00128;sequence=CATACA;
Pf3D7_04_v3	fimo	nucleotide_motif	353175	353180	28.2	-	.	Name=PF3D7_1456000_Pf3D7_04_v3-;Alias=;ID=PF3D7_1456000-19-Pf3D7_04_v3;pvalue=0.00151;sequence=CGCAGA;
Pf3D7_04_v3	fimo	nucleotide_motif	353343	353348	28.1	+	.	Name=PF3D7_1456000_Pf3D7_04_v3+;Alias=;ID=PF3D7_1456000-20-Pf3D7_04_v3;pvalue=0.00154;sequence=CAGGCA;
Pf3D7_04_v3	fimo	nucleotide_motif	353177	353182	27.4	-	.	Name=PF3D7_1456000_Pf3D7_04_v3-;Alias=;ID=PF3D7_1456000-21-Pf3D7_04_v3;pvalue=0.00182;sequence=TACGCA;
Pf3D7_04_v3	fimo	nucleotide_motif	353738	353743	27.2	-	.	Name=PF3D7_1456000_Pf3D7_04_v3-;Alias=;ID=PF3D7_1456000-22-Pf3D7_04_v3;pvalue=0.0019;sequence=CAAACC;
Pf3D7_04_v3	fimo	nucleotide_motif	353297	353302	26.8	+	.	Name=PF3D7_1456000_Pf3D7_04_v3+;Alias=;ID=PF3D7_1456000-23-Pf3D7_04_v3;pvalue=0.00209;sequence=CAAGCA;
Pf3D7_04_v3	fimo	nucleotide_motif	353460	353465	26.2	+	.	Name=PF3D7_1456000_Pf3D7_04_v3+;Alias=;ID=PF3D7_1456000-24-Pf3D7_04_v3;pvalue=0.00241;sequence=TGCACA;
Pf3D7_04_v3	fimo	nucleotide_motif	353191	353196	25.8	-	.	Name=PF3D7_1456000_Pf3D7_04_v3-;Alias=;ID=PF3D7_1456000-25-Pf3D7_04_v3;pvalue=0.00261;sequence=CACATT;
Pf3D7_04_v3	fimo	nucleotide_motif	353689	353694	25.8	+	.	Name=PF3D7_1456000_Pf3D7_04_v3+;Alias=;ID=PF3D7_1456000-26-Pf3D7_04_v3;pvalue=0.00261;sequence=CACATT;
Pf3D7_04_v3	fimo	nucleotide_motif	353819	353824	25.8	-	.	Name=PF3D7_1456000_Pf3D7_04_v3-;Alias=;ID=PF3D7_1456000-27-Pf3D7_04_v3;pvalue=0.00261;sequence=CACATT;
Pf3D7_04_v3	fimo	nucleotide_motif	353733	353738	25.7	-	.	Name=PF3D7_1456000_Pf3D7_04_v3-;Alias=;ID=PF3D7_1456000-28-Pf3D7_04_v3;pvalue=0.0027;sequence=CGTACA;
Pf3D7_04_v3	fimo	nucleotide_motif	353464	353469	25.3	+	.	Name=PF3D7_1456000_Pf3D7_04_v3+;Alias=;ID=PF3D7_1456000-29-Pf3D7_04_v3;pvalue=0.00292;sequence=CACGAG;
Pf3D7_04_v3	fimo	nucleotide_motif	362019	362024	31.2	+	.	Name=PF3D7_1456000_Pf3D7_04_v3+;Alias=;ID=PF3D7_1456000-1-Pf3D7_04_v3;pvalue=0.000766;sequence=TACACA;
Pf3D7_04_v3	fimo	nucleotide_motif	362389	362394	28.9	+	.	Name=PF3D7_1456000_Pf3D7_04_v3+;Alias=;ID=PF3D7_1456000-2-Pf3D7_04_v3;pvalue=0.00128;sequence=CATACA;
Pf3D7_04_v3	fimo	nucleotide_motif	362329	362334	28.8	+	.	Name=PF3D7_1456000_Pf3D7_04_v3+;Alias=;ID=PF3D7_1456000-3-Pf3D7_04_v3;pvalue=0.0013;sequence=CACCCC;
Pf3D7_04_v3	fimo	nucleotide_motif	361931	361936	27.2	-	.	Name=PF3D7_1456000_Pf3D7_04_v3-;Alias=;ID=PF3D7_1456000-4-Pf3D7_04_v3;pvalue=0.0019;sequence=CAAACC;
Pf3D7_04_v3	fimo	nucleotide_motif	362041	362046	26.9	+	.	Name=PF3D7_1456000_Pf3D7_04_v3+;Alias=;ID=PF3D7_1456000-5-Pf3D7_04_v3;pvalue=0.00203;sequence=AACGCA;
Pf3D7_04_v3	fimo	nucleotide_motif	362043	362048	26.7	+	.	Name=PF3D7_1456000_Pf3D7_04_v3+;Alias=;ID=PF3D7_1456000-6-Pf3D7_04_v3;pvalue=0.00211;sequence=CGCATA;
Pf3D7_04_v3	fimo	nucleotide_motif	362021	362026	25.8	+	.	Name=PF3D7_1456000_Pf3D7_04_v3+;Alias=;ID=PF3D7_1456000-7-Pf3D7_04_v3;pvalue=0.00261;sequence=CACATT;
Pf3D7_04_v3	fimo	nucleotide_motif	362500	362505	25.8	-	.	Name=PF3D7_1456000_Pf3D7_04_v3-;Alias=;ID=PF3D7_1456000-8-Pf3D7_04_v3;pvalue=0.00261;sequence=CACATT;
Pf3D7_04_v3	fimo	nucleotide_motif	362749	362754	25.7	-	.	Name=PF3D7_1456000_Pf3D7_04_v3-;Alias=;ID=PF3D7_1456000-9-Pf3D7_04_v3;pvalue=0.0027;sequence=CGAACA;
Pf3D7_04_v3	fimo	nucleotide_motif	361147	361152	38.4	-	.	Name=PF3D7_1456000_Pf3D7_04_v3-;Alias=;ID=PF3D7_1456000-1-Pf3D7_04_v3;pvalue=0.000144;sequence=CACAGA;
Pf3D7_04_v3	fimo	nucleotide_motif	361149	361154	30.3	-	.	Name=PF3D7_1456000_Pf3D7_04_v3-;Alias=;ID=PF3D7_1456000-2-Pf3D7_04_v3;pvalue=0.000938;sequence=AACACA;
Pf3D7_04_v3	fimo	nucleotide_motif	361265	361270	27.2	-	.	Name=PF3D7_1456000_Pf3D7_04_v3-;Alias=;ID=PF3D7_1456000-3-Pf3D7_04_v3;pvalue=0.0019;sequence=CAAACC;
Pf3D7_04_v3	fimo	nucleotide_motif	361209	361214	26.3	-	.	Name=PF3D7_1456000_Pf3D7_04_v3-;Alias=;ID=PF3D7_1456000-4-Pf3D7_04_v3;pvalue=0.00236;sequence=CACAAT;
Pf3D7_04_v3	fimo	nucleotide_motif	361011	361016	26.1	+	.	Name=PF3D7_1456000_Pf3D7_04_v3+;Alias=;ID=PF3D7_1456000-5-Pf3D7_04_v3;pvalue=0.00244;sequence=CCCAAA;
Pf3D7_04_v3	fimo	nucleotide_motif	361599	361604	25.7	-	.	Name=PF3D7_1456000_Pf3D7_04_v3-;Alias=;ID=PF3D7_1456000-6-Pf3D7_04_v3;pvalue=0.0027;sequence=CGAACA;
Pf3D7_04_v3	fimo	nucleotide_motif	365388	365393	40.9	-	.	Name=PF3D7_1456000_Pf3D7_04_v3-;Alias=;ID=PF3D7_1456000-1-Pf3D7_04_v3;pvalue=8.12e-05;sequence=CCCACA;
Pf3D7_04_v3	fimo	nucleotide_motif	365999	366004	36.3	-	.	Name=PF3D7_1456000_Pf3D7_04_v3-;Alias=;ID=PF3D7_1456000-2-Pf3D7_04_v3;pvalue=0.000233;sequence=CAGACA;
Pf3D7_04_v3	fimo	nucleotide_motif	365122	365127	33.9	-	.	Name=PF3D7_1456000_Pf3D7_04_v3-;Alias=;ID=PF3D7_1456000-3-Pf3D7_04_v3;pvalue=0.000405;sequence=CACAAA;
Pf3D7_04_v3	fimo	nucleotide_motif	365481	365486	28.2	-	.	Name=PF3D7_1456000_Pf3D7_04_v3-;Alias=;ID=PF3D7_1456000-4-Pf3D7_04_v3;pvalue=0.0015;sequence=CATACG;
Pf3D7_04_v3	fimo	nucleotide_motif	365390	365395	28.1	-	.	Name=PF3D7_1456000_Pf3D7_04_v3-;Alias=;ID=PF3D7_1456000-5-Pf3D7_04_v3;pvalue=0.00153;sequence=CCCCCA;
Pf3D7_04_v3	fimo	nucleotide_motif	365530	365535	26.7	-	.	Name=PF3D7_1456000_Pf3D7_04_v3-;Alias=;ID=PF3D7_1456000-6-Pf3D7_04_v3;pvalue=0.00215;sequence=CACTGA;
Pf3D7_04_v3	fimo	nucleotide_motif	365386	365391	25.8	-	.	Name=PF3D7_1456000_Pf3D7_04_v3-;Alias=;ID=PF3D7_1456000-7-Pf3D7_04_v3;pvalue=0.00261;sequence=CACATT;
Pf3D7_04_v3	fimo	nucleotide_motif	365693	365698	40.9	+	.	Name=PF3D7_1456000_Pf3D7_04_v3+;Alias=;ID=PF3D7_1456000-1-Pf3D7_04_v3;pvalue=8.12e-05;sequence=CCCACA;
Pf3D7_04_v3	fimo	nucleotide_motif	365082	365087	36.3	+	.	Name=PF3D7_1456000_Pf3D7_04_v3+;Alias=;ID=PF3D7_1456000-2-Pf3D7_04_v3;pvalue=0.000233;sequence=CAGACA;
Pf3D7_04_v3	fimo	nucleotide_motif	365600	365605	28.2	+	.	Name=PF3D7_1456000_Pf3D7_04_v3+;Alias=;ID=PF3D7_1456000-3-Pf3D7_04_v3;pvalue=0.0015;sequence=CATACG;
Pf3D7_04_v3	fimo	nucleotide_motif	365691	365696	28.1	+	.	Name=PF3D7_1456000_Pf3D7_04_v3+;Alias=;ID=PF3D7_1456000-4-Pf3D7_04_v3;pvalue=0.00153;sequence=CCCCCA;
Pf3D7_04_v3	fimo	nucleotide_motif	365028	365033	27.5	-	.	Name=PF3D7_1456000_Pf3D7_04_v3-;Alias=;ID=PF3D7_1456000-5-Pf3D7_04_v3;pvalue=0.00179;sequence=TACACC;
Pf3D7_04_v3	fimo	nucleotide_motif	365551	365556	26.7	+	.	Name=PF3D7_1456000_Pf3D7_04_v3+;Alias=;ID=PF3D7_1456000-6-Pf3D7_04_v3;pvalue=0.00215;sequence=CACTGA;
Pf3D7_04_v3	fimo	nucleotide_motif	365695	365700	25.8	+	.	Name=PF3D7_1456000_Pf3D7_04_v3+;Alias=;ID=PF3D7_1456000-7-Pf3D7_04_v3;pvalue=0.00261;sequence=CACATT;
Pf3D7_04_v3	fimo	nucleotide_motif	369006	369011	45.4	-	.	Name=PF3D7_1456000_Pf3D7_04_v3-;Alias=;ID=PF3D7_1456000-1-Pf3D7_04_v3;pvalue=2.87e-05;sequence=CACACA;
Pf3D7_04_v3	fimo	nucleotide_motif	368985	368990	36.9	+	.	Name=PF3D7_1456000_Pf3D7_04_v3+;Alias=;ID=PF3D7_1456000-2-Pf3D7_04_v3;pvalue=0.000203;sequence=GACACA;
Pf3D7_04_v3	fimo	nucleotide_motif	369665	369670	32.4	+	.	Name=PF3D7_1456000_Pf3D7_04_v3+;Alias=;ID=PF3D7_1456000-3-Pf3D7_04_v3;pvalue=0.000578;sequence=CACATA;
Pf3D7_04_v3	fimo	nucleotide_motif	368919	368924	31.2	+	.	Name=PF3D7_1456000_Pf3D7_04_v3+;Alias=;ID=PF3D7_1456000-4-Pf3D7_04_v3;pvalue=0.000766;sequence=TACACA;
Pf3D7_04_v3	fimo	nucleotide_motif	369417	369422	28.9	+	.	Name=PF3D7_1456000_Pf3D7_04_v3+;Alias=;ID=PF3D7_1456000-5-Pf3D7_04_v3;pvalue=0.00128;sequence=CAAACA;
Pf3D7_04_v3	fimo	nucleotide_motif	368921	368926	27.6	+	.	Name=PF3D7_1456000_Pf3D7_04_v3+;Alias=;ID=PF3D7_1456000-6-Pf3D7_04_v3;pvalue=0.00172;sequence=CACATC;
Pf3D7_04_v3	fimo	nucleotide_motif	368987	368992	26.3	+	.	Name=PF3D7_1456000_Pf3D7_04_v3+;Alias=;ID=PF3D7_1456000-7-Pf3D7_04_v3;pvalue=0.00236;sequence=CACAAT;
Pf3D7_04_v3	fimo	nucleotide_motif	369004	369009	25.8	-	.	Name=PF3D7_1456000_Pf3D7_04_v3-;Alias=;ID=PF3D7_1456000-8-Pf3D7_04_v3;pvalue=0.00261;sequence=CACATT;
Pf3D7_04_v3	fimo	nucleotide_motif	369259	369264	25.6	+	.	Name=PF3D7_1456000_Pf3D7_04_v3+;Alias=;ID=PF3D7_1456000-9-Pf3D7_04_v3;pvalue=0.00274;sequence=CCCATA;
Pf3D7_04_v3	fimo	nucleotide_motif	384289	384294	45.4	+	.	Name=PF3D7_1456000_Pf3D7_04_v3+;Alias=;ID=PF3D7_1456000-1-Pf3D7_04_v3;pvalue=2.87e-05;sequence=CACACA;
Pf3D7_04_v3	fimo	nucleotide_motif	384291	384296	44.7	+	.	Name=PF3D7_1456000_Pf3D7_04_v3+;Alias=;ID=PF3D7_1456000-2-Pf3D7_04_v3;pvalue=3.35e-05;sequence=CACACG;
Pf3D7_04_v3	fimo	nucleotide_motif	384589	384594	43.7	+	.	Name=PF3D7_1456000_Pf3D7_04_v3+;Alias=;ID=PF3D7_1456000-3-Pf3D7_04_v3;pvalue=4.3e-05;sequence=CACGCA;
Pf3D7_04_v3	fimo	nucleotide_motif	384287	384292	37.6	+	.	Name=PF3D7_1456000_Pf3D7_04_v3+;Alias=;ID=PF3D7_1456000-4-Pf3D7_04_v3;pvalue=0.000174;sequence=CTCACA;
Pf3D7_04_v3	fimo	nucleotide_motif	384041	384046	32.4	+	.	Name=PF3D7_1456000_Pf3D7_04_v3+;Alias=;ID=PF3D7_1456000-5-Pf3D7_04_v3;pvalue=0.000578;sequence=CACATA;
Pf3D7_04_v3	fimo	nucleotide_motif	384655	384660	32.4	-	.	Name=PF3D7_1456000_Pf3D7_04_v3-;Alias=;ID=PF3D7_1456000-6-Pf3D7_04_v3;pvalue=0.000578;sequence=CACATA;
Pf3D7_04_v3	fimo	nucleotide_motif	383826	383831	31.2	+	.	Name=PF3D7_1456000_Pf3D7_04_v3+;Alias=;ID=PF3D7_1456000-7-Pf3D7_04_v3;pvalue=0.000766;sequence=TACACA;
Pf3D7_04_v3	fimo	nucleotide_motif	384657	384662	31.2	-	.	Name=PF3D7_1456000_Pf3D7_04_v3-;Alias=;ID=PF3D7_1456000-8-Pf3D7_04_v3;pvalue=0.000766;sequence=TACACA;
Pf3D7_04_v3	fimo	nucleotide_motif	383884	383889	28.8	-	.	Name=PF3D7_1456000_Pf3D7_04_v3-;Alias=;ID=PF3D7_1456000-9-Pf3D7_04_v3;pvalue=0.0013;sequence=CACCCC;
Pf3D7_04_v3	fimo	nucleotide_motif	384035	384040	28.7	-	.	Name=PF3D7_1456000_Pf3D7_04_v3-;Alias=;ID=PF3D7_1456000-10-Pf3D7_04_v3;pvalue=0.00134;sequence=CACAGC;
Pf3D7_04_v3	fimo	nucleotide_motif	384541	384546	28	-	.	Name=PF3D7_1456000_Pf3D7_04_v3-;Alias=;ID=PF3D7_1456000-11-Pf3D7_04_v3;pvalue=0.0016;sequence=CACAGT;
Pf3D7_04_v3	fimo	nucleotide_motif	384293	384298	27.7	+	.	Name=PF3D7_1456000_Pf3D7_04_v3+;Alias=;ID=PF3D7_1456000-12-Pf3D7_04_v3;pvalue=0.00169;sequence=CACGAA;
Pf3D7_04_v3	fimo	nucleotide_motif	384039	384044	26.2	+	.	Name=PF3D7_1456000_Pf3D7_04_v3+;Alias=;ID=PF3D7_1456000-13-Pf3D7_04_v3;pvalue=0.00241;sequence=TGCACA;
Pf3D7_04_v3	fimo	nucleotide_motif	384037	384042	26.2	-	.	Name=PF3D7_1456000_Pf3D7_04_v3-;Alias=;ID=PF3D7_1456000-14-Pf3D7_04_v3;pvalue=0.00241;sequence=TGCACA;
Pf3D7_04_v3	fimo	nucleotide_motif	384543	384548	26.2	-	.	Name=PF3D7_1456000_Pf3D7_04_v3-;Alias=;ID=PF3D7_1456000-15-Pf3D7_04_v3;pvalue=0.00241;sequence=TGCACA;
Pf3D7_04_v3	fimo	nucleotide_motif	383828	383833	25.8	+	.	Name=PF3D7_1456000_Pf3D7_04_v3+;Alias=;ID=PF3D7_1456000-16-Pf3D7_04_v3;pvalue=0.00261;sequence=CACATT;
Pf3D7_04_v3	fimo	nucleotide_motif	383881	383886	25.6	-	.	Name=PF3D7_1456000_Pf3D7_04_v3-;Alias=;ID=PF3D7_1456000-17-Pf3D7_04_v3;pvalue=0.00274;sequence=CCCATA;
Pf3D7_04_v3	fimo	nucleotide_motif	384538	384543	25.4	+	.	Name=PF3D7_1456000_Pf3D7_04_v3+;Alias=;ID=PF3D7_1456000-18-Pf3D7_04_v3;pvalue=0.00291;sequence=TACACT;
Pf3D7_04_v3	fimo	nucleotide_motif	384772	384777	25.4	+	.	Name=PF3D7_1456000_Pf3D7_04_v3+;Alias=;ID=PF3D7_1456000-19-Pf3D7_04_v3;pvalue=0.00291;sequence=TACACT;
Pf3D7_04_v3	fimo	nucleotide_motif	384002	384007	43.7	-	.	Name=PF3D7_1456000_Pf3D7_04_v3-;Alias=;ID=PF3D7_1456000-1-Pf3D7_04_v3;pvalue=4.3e-05;sequence=CACGCA;
Pf3D7_04_v3	fimo	nucleotide_motif	383307	383312	32.4	-	.	Name=PF3D7_1456000_Pf3D7_04_v3-;Alias=;ID=PF3D7_1456000-2-Pf3D7_04_v3;pvalue=0.000578;sequence=CACATA;
Pf3D7_04_v3	fimo	nucleotide_motif	383936	383941	32.4	+	.	Name=PF3D7_1456000_Pf3D7_04_v3+;Alias=;ID=PF3D7_1456000-3-Pf3D7_04_v3;pvalue=0.000578;sequence=CACATA;
Pf3D7_04_v3	fimo	nucleotide_motif	383572	383577	31.2	+	.	Name=PF3D7_1456000_Pf3D7_04_v3+;Alias=;ID=PF3D7_1456000-4-Pf3D7_04_v3;pvalue=0.000766;sequence=TACACA;
Pf3D7_04_v3	fimo	nucleotide_motif	383578	383583	31.2	-	.	Name=PF3D7_1456000_Pf3D7_04_v3-;Alias=;ID=PF3D7_1456000-5-Pf3D7_04_v3;pvalue=0.000766;sequence=TACACA;
Pf3D7_04_v3	fimo	nucleotide_motif	383934	383939	31.2	+	.	Name=PF3D7_1456000_Pf3D7_04_v3+;Alias=;ID=PF3D7_1456000-6-Pf3D7_04_v3;pvalue=0.000766;sequence=TACACA;
Pf3D7_04_v3	fimo	nucleotide_motif	383309	383314	30.3	-	.	Name=PF3D7_1456000_Pf3D7_04_v3-;Alias=;ID=PF3D7_1456000-7-Pf3D7_04_v3;pvalue=0.000938;sequence=AACACA;
Pf3D7_04_v3	fimo	nucleotide_motif	383705	383710	30.3	+	.	Name=PF3D7_1456000_Pf3D7_04_v3+;Alias=;ID=PF3D7_1456000-8-Pf3D7_04_v3;pvalue=0.000938;sequence=AACACA;
Pf3D7_04_v3	fimo	nucleotide_motif	383477	383482	28.9	-	.	Name=PF3D7_1456000_Pf3D7_04_v3-;Alias=;ID=PF3D7_1456000-9-Pf3D7_04_v3;pvalue=0.00128;sequence=CAAACA;
Pf3D7_04_v3	fimo	nucleotide_motif	383481	383486	28.9	-	.	Name=PF3D7_1456000_Pf3D7_04_v3-;Alias=;ID=PF3D7_1456000-10-Pf3D7_04_v3;pvalue=0.00128;sequence=CAAACA;
Pf3D7_04_v3	fimo	nucleotide_motif	383574	383579	28.6	+	.	Name=PF3D7_1456000_Pf3D7_04_v3+;Alias=;ID=PF3D7_1456000-11-Pf3D7_04_v3;pvalue=0.00137;sequence=CACATG;
Pf3D7_04_v3	fimo	nucleotide_motif	383576	383581	28.6	-	.	Name=PF3D7_1456000_Pf3D7_04_v3-;Alias=;ID=PF3D7_1456000-12-Pf3D7_04_v3;pvalue=0.00137;sequence=CACATG;
Pf3D7_04_v3	fimo	nucleotide_motif	383271	383276	28	+	.	Name=PF3D7_1456000_Pf3D7_04_v3+;Alias=;ID=PF3D7_1456000-13-Pf3D7_04_v3;pvalue=0.0016;sequence=CACAGT;
Pf3D7_04_v3	fimo	nucleotide_motif	384050	384055	28	+	.	Name=PF3D7_1456000_Pf3D7_04_v3+;Alias=;ID=PF3D7_1456000-14-Pf3D7_04_v3;pvalue=0.0016;sequence=CACAGT;
Pf3D7_04_v3	fimo	nucleotide_motif	383366	383371	27.9	+	.	Name=PF3D7_1456000_Pf3D7_04_v3+;Alias=;ID=PF3D7_1456000-15-Pf3D7_04_v3;pvalue=0.00163;sequence=CACAAC;
Pf3D7_04_v3	fimo	nucleotide_motif	383681	383686	27.6	-	.	Name=PF3D7_1456000_Pf3D7_04_v3-;Alias=;ID=PF3D7_1456000-16-Pf3D7_04_v3;pvalue=0.00172;sequence=CACATC;
Pf3D7_04_v3	fimo	nucleotide_motif	383707	383712	26.3	+	.	Name=PF3D7_1456000_Pf3D7_04_v3+;Alias=;ID=PF3D7_1456000-17-Pf3D7_04_v3;pvalue=0.00236;sequence=CACAAT;
Pf3D7_04_v3	fimo	nucleotide_motif	384048	384053	26.2	+	.	Name=PF3D7_1456000_Pf3D7_04_v3+;Alias=;ID=PF3D7_1456000-18-Pf3D7_04_v3;pvalue=0.00241;sequence=TGCACA;
Pf3D7_04_v3	fimo	nucleotide_motif	383269	383274	25.8	+	.	Name=PF3D7_1456000_Pf3D7_04_v3+;Alias=;ID=PF3D7_1456000-19-Pf3D7_04_v3;pvalue=0.00264;sequence=AGCACA;
Pf3D7_04_v3	fimo	nucleotide_motif	383364	383369	25.8	+	.	Name=PF3D7_1456000_Pf3D7_04_v3+;Alias=;ID=PF3D7_1456000-20-Pf3D7_04_v3;pvalue=0.00264;sequence=AGCACA;
Pf3D7_04_v3	fimo	nucleotide_motif	383294	383299	25.4	-	.	Name=PF3D7_1456000_Pf3D7_04_v3-;Alias=;ID=PF3D7_1456000-21-Pf3D7_04_v3;pvalue=0.00291;sequence=TACACT;
Pf3D7_04_v3	fimo	nucleotide_motif	383819	383824	25.4	-	.	Name=PF3D7_1456000_Pf3D7_04_v3-;Alias=;ID=PF3D7_1456000-22-Pf3D7_04_v3;pvalue=0.00291;sequence=TACACT;
Pf3D7_04_v3	fimo	nucleotide_motif	384053	384058	25.4	-	.	Name=PF3D7_1456000_Pf3D7_04_v3-;Alias=;ID=PF3D7_1456000-23-Pf3D7_04_v3;pvalue=0.00291;sequence=TACACT;
Pf3D7_04_v3	fimo	nucleotide_motif	394424	394429	45.4	+	.	Name=PF3D7_1456000_Pf3D7_04_v3+;Alias=;ID=PF3D7_1456000-1-Pf3D7_04_v3;pvalue=2.87e-05;sequence=CACACA;
Pf3D7_04_v3	fimo	nucleotide_motif	394426	394431	45.4	+	.	Name=PF3D7_1456000_Pf3D7_04_v3+;Alias=;ID=PF3D7_1456000-2-Pf3D7_04_v3;pvalue=2.87e-05;sequence=CACACA;
Pf3D7_04_v3	fimo	nucleotide_motif	394175	394180	40.9	-	.	Name=PF3D7_1456000_Pf3D7_04_v3-;Alias=;ID=PF3D7_1456000-3-Pf3D7_04_v3;pvalue=8.12e-05;sequence=CCCACA;
Pf3D7_04_v3	fimo	nucleotide_motif	394315	394320	32.4	-	.	Name=PF3D7_1456000_Pf3D7_04_v3-;Alias=;ID=PF3D7_1456000-4-Pf3D7_04_v3;pvalue=0.000578;sequence=CACATA;
Pf3D7_04_v3	fimo	nucleotide_motif	394977	394982	32.4	+	.	Name=PF3D7_1456000_Pf3D7_04_v3+;Alias=;ID=PF3D7_1456000-5-Pf3D7_04_v3;pvalue=0.000578;sequence=CACATA;
Pf3D7_04_v3	fimo	nucleotide_motif	394317	394322	31.2	-	.	Name=PF3D7_1456000_Pf3D7_04_v3-;Alias=;ID=PF3D7_1456000-6-Pf3D7_04_v3;pvalue=0.000766;sequence=TACACA;
Pf3D7_04_v3	fimo	nucleotide_motif	394975	394980	31.2	+	.	Name=PF3D7_1456000_Pf3D7_04_v3+;Alias=;ID=PF3D7_1456000-7-Pf3D7_04_v3;pvalue=0.000766;sequence=TACACA;
Pf3D7_04_v3	fimo	nucleotide_motif	394738	394743	30.3	+	.	Name=PF3D7_1456000_Pf3D7_04_v3+;Alias=;ID=PF3D7_1456000-8-Pf3D7_04_v3;pvalue=0.000938;sequence=AACACA;
Pf3D7_04_v3	fimo	nucleotide_motif	394173	394178	28.7	-	.	Name=PF3D7_1456000_Pf3D7_04_v3-;Alias=;ID=PF3D7_1456000-9-Pf3D7_04_v3;pvalue=0.00134;sequence=CACAGC;
Pf3D7_04_v3	fimo	nucleotide_motif	394449	394454	27.5	+	.	Name=PF3D7_1456000_Pf3D7_04_v3+;Alias=;ID=PF3D7_1456000-10-Pf3D7_04_v3;pvalue=0.00179;sequence=TACACC;
Pf3D7_04_v3	fimo	nucleotide_motif	394401	394406	26.3	-	.	Name=PF3D7_1456000_Pf3D7_04_v3-;Alias=;ID=PF3D7_1456000-11-Pf3D7_04_v3;pvalue=0.00236;sequence=CACAAT;
Pf3D7_04_v3	fimo	nucleotide_motif	394428	394433	26.3	+	.	Name=PF3D7_1456000_Pf3D7_04_v3+;Alias=;ID=PF3D7_1456000-12-Pf3D7_04_v3;pvalue=0.00236;sequence=CACAAT;
Pf3D7_04_v3	fimo	nucleotide_motif	394651	394656	26.1	+	.	Name=PF3D7_1456000_Pf3D7_04_v3+;Alias=;ID=PF3D7_1456000-13-Pf3D7_04_v3;pvalue=0.00244;sequence=CCCCCG;
Pf3D7_04_v3	fimo	nucleotide_motif	394740	394745	25.8	+	.	Name=PF3D7_1456000_Pf3D7_04_v3+;Alias=;ID=PF3D7_1456000-14-Pf3D7_04_v3;pvalue=0.00261;sequence=CACATT;
Pf3D7_04_v3	fimo	nucleotide_motif	394171	394176	25.6	-	.	Name=PF3D7_1456000_Pf3D7_04_v3-;Alias=;ID=PF3D7_1456000-15-Pf3D7_04_v3;pvalue=0.00274;sequence=CAGCCA;
Pf3D7_04_v3	fimo	nucleotide_motif	395515	395520	40.9	-	.	Name=PF3D7_1456000_Pf3D7_04_v3-;Alias=;ID=PF3D7_1456000-1-Pf3D7_04_v3;pvalue=8.12e-05;sequence=CCCACA;
Pf3D7_04_v3	fimo	nucleotide_motif	394945	394950	32.4	+	.	Name=PF3D7_1456000_Pf3D7_04_v3+;Alias=;ID=PF3D7_1456000-2-Pf3D7_04_v3;pvalue=0.000578;sequence=CACATA;
Pf3D7_04_v3	fimo	nucleotide_motif	394949	394954	32.4	-	.	Name=PF3D7_1456000_Pf3D7_04_v3-;Alias=;ID=PF3D7_1456000-3-Pf3D7_04_v3;pvalue=0.000578;sequence=CACATA;
Pf3D7_04_v3	fimo	nucleotide_motif	395655	395660	32.4	-	.	Name=PF3D7_1456000_Pf3D7_04_v3-;Alias=;ID=PF3D7_1456000-4-Pf3D7_04_v3;pvalue=0.000578;sequence=CACATA;
Pf3D7_04_v3	fimo	nucleotide_motif	394943	394948	31.2	+	.	Name=PF3D7_1456000_Pf3D7_04_v3+;Alias=;ID=PF3D7_1456000-5-Pf3D7_04_v3;pvalue=0.000766;sequence=TACACA;
Pf3D7_04_v3	fimo	nucleotide_motif	394951	394956	31.2	-	.	Name=PF3D7_1456000_Pf3D7_04_v3-;Alias=;ID=PF3D7_1456000-6-Pf3D7_04_v3;pvalue=0.000766;sequence=TACACA;
Pf3D7_04_v3	fimo	nucleotide_motif	395219	395224	31.2	+	.	Name=PF3D7_1456000_Pf3D7_04_v3+;Alias=;ID=PF3D7_1456000-7-Pf3D7_04_v3;pvalue=0.000766;sequence=TACACA;
Pf3D7_04_v3	fimo	nucleotide_motif	395657	395662	31.2	-	.	Name=PF3D7_1456000_Pf3D7_04_v3-;Alias=;ID=PF3D7_1456000-8-Pf3D7_04_v3;pvalue=0.000766;sequence=TACACA;
Pf3D7_04_v3	fimo	nucleotide_motif	395513	395518	28.7	-	.	Name=PF3D7_1456000_Pf3D7_04_v3-;Alias=;ID=PF3D7_1456000-9-Pf3D7_04_v3;pvalue=0.00134;sequence=CACAGC;
Pf3D7_04_v3	fimo	nucleotide_motif	395250	395255	28.5	-	.	Name=PF3D7_1456000_Pf3D7_04_v3-;Alias=;ID=PF3D7_1456000-10-Pf3D7_04_v3;pvalue=0.00142;sequence=TACACG;
Pf3D7_04_v3	fimo	nucleotide_motif	395003	395008	27.6	+	.	Name=PF3D7_1456000_Pf3D7_04_v3+;Alias=;ID=PF3D7_1456000-11-Pf3D7_04_v3;pvalue=0.00172;sequence=CACATC;
Pf3D7_04_v3	fimo	nucleotide_motif	395248	395253	27.5	-	.	Name=PF3D7_1456000_Pf3D7_04_v3-;Alias=;ID=PF3D7_1456000-12-Pf3D7_04_v3;pvalue=0.00176;sequence=CACGTA;
Pf3D7_04_v3	fimo	nucleotide_motif	395178	395183	26.8	+	.	Name=PF3D7_1456000_Pf3D7_04_v3+;Alias=;ID=PF3D7_1456000-13-Pf3D7_04_v3;pvalue=0.00209;sequence=CATGCA;
Pf3D7_04_v3	fimo	nucleotide_motif	395221	395226	26.3	+	.	Name=PF3D7_1456000_Pf3D7_04_v3+;Alias=;ID=PF3D7_1456000-14-Pf3D7_04_v3;pvalue=0.00236;sequence=CACAAT;
Pf3D7_04_v3	fimo	nucleotide_motif	395001	395006	26.2	+	.	Name=PF3D7_1456000_Pf3D7_04_v3+;Alias=;ID=PF3D7_1456000-15-Pf3D7_04_v3;pvalue=0.00241;sequence=TGCACA;
Pf3D7_04_v3	fimo	nucleotide_motif	395511	395516	25.6	-	.	Name=PF3D7_1456000_Pf3D7_04_v3-;Alias=;ID=PF3D7_1456000-16-Pf3D7_04_v3;pvalue=0.00274;sequence=CAGCCA;
Pf3D7_04_v3	fimo	nucleotide_motif	394921	394926	25.4	-	.	Name=PF3D7_1456000_Pf3D7_04_v3-;Alias=;ID=PF3D7_1456000-17-Pf3D7_04_v3;pvalue=0.00291;sequence=TACACT;
Pf3D7_04_v3	fimo	nucleotide_motif	395759	395764	45.4	-	.	Name=PF3D7_1456000_Pf3D7_04_v3-;Alias=;ID=PF3D7_1456000-1-Pf3D7_04_v3;pvalue=2.87e-05;sequence=CACACA;
Pf3D7_04_v3	fimo	nucleotide_motif	396177	396182	39.4	-	.	Name=PF3D7_1456000_Pf3D7_04_v3-;Alias=;ID=PF3D7_1456000-2-Pf3D7_04_v3;pvalue=0.000115;sequence=CACTCA;
Pf3D7_04_v3	fimo	nucleotide_motif	395472	395477	32.4	+	.	Name=PF3D7_1456000_Pf3D7_04_v3+;Alias=;ID=PF3D7_1456000-3-Pf3D7_04_v3;pvalue=0.000578;sequence=CACATA;
Pf3D7_04_v3	fimo	nucleotide_motif	395476	395481	32.4	-	.	Name=PF3D7_1456000_Pf3D7_04_v3-;Alias=;ID=PF3D7_1456000-4-Pf3D7_04_v3;pvalue=0.000578;sequence=CACATA;
Pf3D7_04_v3	fimo	nucleotide_motif	395470	395475	31.2	+	.	Name=PF3D7_1456000_Pf3D7_04_v3+;Alias=;ID=PF3D7_1456000-5-Pf3D7_04_v3;pvalue=0.000766;sequence=TACACA;
Pf3D7_04_v3	fimo	nucleotide_motif	395478	395483	31.2	-	.	Name=PF3D7_1456000_Pf3D7_04_v3-;Alias=;ID=PF3D7_1456000-6-Pf3D7_04_v3;pvalue=0.000766;sequence=TACACA;
Pf3D7_04_v3	fimo	nucleotide_motif	395710	395715	28.9	-	.	Name=PF3D7_1456000_Pf3D7_04_v3-;Alias=;ID=PF3D7_1456000-7-Pf3D7_04_v3;pvalue=0.00128;sequence=CAAACA;
Pf3D7_04_v3	fimo	nucleotide_motif	395774	395779	28.9	-	.	Name=PF3D7_1456000_Pf3D7_04_v3-;Alias=;ID=PF3D7_1456000-8-Pf3D7_04_v3;pvalue=0.00128;sequence=CATACA;
Pf3D7_04_v3	fimo	nucleotide_motif	396277	396282	28.2	+	.	Name=PF3D7_1456000_Pf3D7_04_v3+;Alias=;ID=PF3D7_1456000-9-Pf3D7_04_v3;pvalue=0.00152;sequence=GACACC;
Pf3D7_04_v3	fimo	nucleotide_motif	396054	396059	27.9	-	.	Name=PF3D7_1456000_Pf3D7_04_v3-;Alias=;ID=PF3D7_1456000-10-Pf3D7_04_v3;pvalue=0.00163;sequence=CACAAC;
Pf3D7_04_v3	fimo	nucleotide_motif	395418	395423	27.6	-	.	Name=PF3D7_1456000_Pf3D7_04_v3-;Alias=;ID=PF3D7_1456000-11-Pf3D7_04_v3;pvalue=0.00172;sequence=CACATC;
Pf3D7_04_v3	fimo	nucleotide_motif	396282	396287	27.2	+	.	Name=PF3D7_1456000_Pf3D7_04_v3+;Alias=;ID=PF3D7_1456000-12-Pf3D7_04_v3;pvalue=0.0019;sequence=CATACC;
Pf3D7_04_v3	fimo	nucleotide_motif	395714	395719	26.8	-	.	Name=PF3D7_1456000_Pf3D7_04_v3-;Alias=;ID=PF3D7_1456000-13-Pf3D7_04_v3;pvalue=0.00209;sequence=CATGCA;
Pf3D7_04_v3	fimo	nucleotide_motif	396175	396180	26.2	-	.	Name=PF3D7_1456000_Pf3D7_04_v3-;Alias=;ID=PF3D7_1456000-14-Pf3D7_04_v3;pvalue=0.00238;sequence=CTCAGA;
Pf3D7_04_v3	fimo	nucleotide_motif	395420	395425	26.2	-	.	Name=PF3D7_1456000_Pf3D7_04_v3-;Alias=;ID=PF3D7_1456000-15-Pf3D7_04_v3;pvalue=0.00241;sequence=TGCACA;
Pf3D7_04_v3	fimo	nucleotide_motif	395761	395766	26.2	-	.	Name=PF3D7_1456000_Pf3D7_04_v3-;Alias=;ID=PF3D7_1456000-16-Pf3D7_04_v3;pvalue=0.00241;sequence=TGCACA;
Pf3D7_04_v3	fimo	nucleotide_motif	395757	395762	25.8	-	.	Name=PF3D7_1456000_Pf3D7_04_v3-;Alias=;ID=PF3D7_1456000-17-Pf3D7_04_v3;pvalue=0.00261;sequence=CACATT;
Pf3D7_04_v3	fimo	nucleotide_motif	395500	395505	25.4	+	.	Name=PF3D7_1456000_Pf3D7_04_v3+;Alias=;ID=PF3D7_1456000-18-Pf3D7_04_v3;pvalue=0.00291;sequence=TACACT;
Pf3D7_04_v3	fimo	nucleotide_motif	401203	401208	41.2	+	.	Name=PF3D7_1456000_Pf3D7_04_v3+;Alias=;ID=PF3D7_1456000-1-Pf3D7_04_v3;pvalue=7.65e-05;sequence=CACACT;
Pf3D7_04_v3	fimo	nucleotide_motif	400554	400559	37.6	-	.	Name=PF3D7_1456000_Pf3D7_04_v3-;Alias=;ID=PF3D7_1456000-2-Pf3D7_04_v3;pvalue=0.000174;sequence=CTCACA;
Pf3D7_04_v3	fimo	nucleotide_motif	400841	400846	36.9	-	.	Name=PF3D7_1456000_Pf3D7_04_v3-;Alias=;ID=PF3D7_1456000-3-Pf3D7_04_v3;pvalue=0.000203;sequence=GACACA;
Pf3D7_04_v3	fimo	nucleotide_motif	400839	400844	32.4	-	.	Name=PF3D7_1456000_Pf3D7_04_v3-;Alias=;ID=PF3D7_1456000-4-Pf3D7_04_v3;pvalue=0.000578;sequence=CACATA;
Pf3D7_04_v3	fimo	nucleotide_motif	401201	401206	31.2	+	.	Name=PF3D7_1456000_Pf3D7_04_v3+;Alias=;ID=PF3D7_1456000-5-Pf3D7_04_v3;pvalue=0.000766;sequence=TACACA;
Pf3D7_04_v3	fimo	nucleotide_motif	400578	400583	30.3	+	.	Name=PF3D7_1456000_Pf3D7_04_v3+;Alias=;ID=PF3D7_1456000-6-Pf3D7_04_v3;pvalue=0.000938;sequence=AACACA;
Pf3D7_04_v3	fimo	nucleotide_motif	400708	400713	28.9	-	.	Name=PF3D7_1456000_Pf3D7_04_v3-;Alias=;ID=PF3D7_1456000-7-Pf3D7_04_v3;pvalue=0.00128;sequence=CATACA;
Pf3D7_04_v3	fimo	nucleotide_motif	401199	401204	28.9	+	.	Name=PF3D7_1456000_Pf3D7_04_v3+;Alias=;ID=PF3D7_1456000-8-Pf3D7_04_v3;pvalue=0.00128;sequence=CATACA;
Pf3D7_04_v3	fimo	nucleotide_motif	400664	400669	28.9	-	.	Name=PF3D7_1456000_Pf3D7_04_v3-;Alias=;ID=PF3D7_1456000-9-Pf3D7_04_v3;pvalue=0.0013;sequence=CAGACG;
Pf3D7_04_v3	fimo	nucleotide_motif	400580	400585	28.6	+	.	Name=PF3D7_1456000_Pf3D7_04_v3+;Alias=;ID=PF3D7_1456000-10-Pf3D7_04_v3;pvalue=0.00137;sequence=CACATG;
Pf3D7_04_v3	fimo	nucleotide_motif	400818	400823	28.5	-	.	Name=PF3D7_1456000_Pf3D7_04_v3-;Alias=;ID=PF3D7_1456000-11-Pf3D7_04_v3;pvalue=0.00142;sequence=TACACG;
Pf3D7_04_v3	fimo	nucleotide_motif	400675	400680	27.8	-	.	Name=PF3D7_1456000_Pf3D7_04_v3-;Alias=;ID=PF3D7_1456000-12-Pf3D7_04_v3;pvalue=0.00166;sequence=CTCACT;
Pf3D7_04_v3	fimo	nucleotide_motif	400816	400821	27.7	-	.	Name=PF3D7_1456000_Pf3D7_04_v3-;Alias=;ID=PF3D7_1456000-13-Pf3D7_04_v3;pvalue=0.00169;sequence=CACGAA;
Pf3D7_04_v3	fimo	nucleotide_motif	400552	400557	27.6	-	.	Name=PF3D7_1456000_Pf3D7_04_v3-;Alias=;ID=PF3D7_1456000-14-Pf3D7_04_v3;pvalue=0.00172;sequence=CACATC;
Pf3D7_04_v3	fimo	nucleotide_motif	400513	400518	27.2	-	.	Name=PF3D7_1456000_Pf3D7_04_v3-;Alias=;ID=PF3D7_1456000-15-Pf3D7_04_v3;pvalue=0.0019;sequence=CATACC;
Pf3D7_04_v3	fimo	nucleotide_motif	401230	401235	27.1	-	.	Name=PF3D7_1456000_Pf3D7_04_v3-;Alias=;ID=PF3D7_1456000-16-Pf3D7_04_v3;pvalue=0.00194;sequence=CGCAAA;
Pf3D7_04_v3	fimo	nucleotide_motif	400748	400753	27	+	.	Name=PF3D7_1456000_Pf3D7_04_v3+;Alias=;ID=PF3D7_1456000-17-Pf3D7_04_v3;pvalue=0.00197;sequence=GACACT;
Pf3D7_04_v3	fimo	nucleotide_motif	400768	400773	25.8	-	.	Name=PF3D7_1456000_Pf3D7_04_v3-;Alias=;ID=PF3D7_1456000-18-Pf3D7_04_v3;pvalue=0.00261;sequence=CACATT;
Pf3D7_04_v3	fimo	nucleotide_motif	400770	400775	25.2	-	.	Name=PF3D7_1456000_Pf3D7_04_v3-;Alias=;ID=PF3D7_1456000-19-Pf3D7_04_v3;pvalue=0.003;sequence=TCCACA;
Pf3D7_04_v3	fimo	nucleotide_motif	406154	406159	36.9	-	.	Name=PF3D7_1456000_Pf3D7_04_v3-;Alias=;ID=PF3D7_1456000-1-Pf3D7_04_v3;pvalue=0.000203;sequence=GACACA;
Pf3D7_04_v3	fimo	nucleotide_motif	405809	405814	32.4	+	.	Name=PF3D7_1456000_Pf3D7_04_v3+;Alias=;ID=PF3D7_1456000-2-Pf3D7_04_v3;pvalue=0.000578;sequence=CACATA;
Pf3D7_04_v3	fimo	nucleotide_motif	405926	405931	32.4	+	.	Name=PF3D7_1456000_Pf3D7_04_v3+;Alias=;ID=PF3D7_1456000-3-Pf3D7_04_v3;pvalue=0.000578;sequence=CACATA;
Pf3D7_04_v3	fimo	nucleotide_motif	406152	406157	32.4	-	.	Name=PF3D7_1456000_Pf3D7_04_v3-;Alias=;ID=PF3D7_1456000-4-Pf3D7_04_v3;pvalue=0.000578;sequence=CACATA;
Pf3D7_04_v3	fimo	nucleotide_motif	405807	405812	26.2	+	.	Name=PF3D7_1456000_Pf3D7_04_v3+;Alias=;ID=PF3D7_1456000-5-Pf3D7_04_v3;pvalue=0.00241;sequence=TGCACA;
Pf3D7_04_v3	fimo	nucleotide_motif	406354	406359	25.8	-	.	Name=PF3D7_1456000_Pf3D7_04_v3-;Alias=;ID=PF3D7_1456000-6-Pf3D7_04_v3;pvalue=0.00261;sequence=CACATT;
Pf3D7_04_v3	fimo	nucleotide_motif	406356	406361	25.2	-	.	Name=PF3D7_1456000_Pf3D7_04_v3-;Alias=;ID=PF3D7_1456000-7-Pf3D7_04_v3;pvalue=0.003;sequence=TCCACA;
Pf3D7_04_v3	fimo	nucleotide_motif	408408	408413	44.2	+	.	Name=PF3D7_1456000_Pf3D7_04_v3+;Alias=;ID=PF3D7_1456000-1-Pf3D7_04_v3;pvalue=3.82e-05;sequence=CACACC;
Pf3D7_04_v3	fimo	nucleotide_motif	409211	409216	33.9	+	.	Name=PF3D7_1456000_Pf3D7_04_v3+;Alias=;ID=PF3D7_1456000-2-Pf3D7_04_v3;pvalue=0.000405;sequence=CACAAA;
Pf3D7_04_v3	fimo	nucleotide_motif	409232	409237	32.4	-	.	Name=PF3D7_1456000_Pf3D7_04_v3-;Alias=;ID=PF3D7_1456000-3-Pf3D7_04_v3;pvalue=0.000578;sequence=CACATA;
Pf3D7_04_v3	fimo	nucleotide_motif	409209	409214	31.2	+	.	Name=PF3D7_1456000_Pf3D7_04_v3+;Alias=;ID=PF3D7_1456000-4-Pf3D7_04_v3;pvalue=0.000766;sequence=TACACA;
Pf3D7_04_v3	fimo	nucleotide_motif	409234	409239	31.2	-	.	Name=PF3D7_1456000_Pf3D7_04_v3-;Alias=;ID=PF3D7_1456000-5-Pf3D7_04_v3;pvalue=0.000766;sequence=TACACA;
Pf3D7_04_v3	fimo	nucleotide_motif	408630	408635	28.9	+	.	Name=PF3D7_1456000_Pf3D7_04_v3+;Alias=;ID=PF3D7_1456000-6-Pf3D7_04_v3;pvalue=0.00128;sequence=CATACA;
Pf3D7_04_v3	fimo	nucleotide_motif	409236	409241	28.9	-	.	Name=PF3D7_1456000_Pf3D7_04_v3-;Alias=;ID=PF3D7_1456000-7-Pf3D7_04_v3;pvalue=0.00128;sequence=CATACA;
Pf3D7_04_v3	fimo	nucleotide_motif	409075	409080	28.9	-	.	Name=PF3D7_1456000_Pf3D7_04_v3-;Alias=;ID=PF3D7_1456000-8-Pf3D7_04_v3;pvalue=0.00129;sequence=GACACG;
Pf3D7_04_v3	fimo	nucleotide_motif	408999	409004	28.5	+	.	Name=PF3D7_1456000_Pf3D7_04_v3+;Alias=;ID=PF3D7_1456000-9-Pf3D7_04_v3;pvalue=0.00142;sequence=TACACG;
Pf3D7_04_v3	fimo	nucleotide_motif	408560	408565	28.2	+	.	Name=PF3D7_1456000_Pf3D7_04_v3+;Alias=;ID=PF3D7_1456000-10-Pf3D7_04_v3;pvalue=0.00152;sequence=CACCCT;
Pf3D7_04_v3	fimo	nucleotide_motif	408558	408563	28.2	+	.	Name=PF3D7_1456000_Pf3D7_04_v3+;Alias=;ID=PF3D7_1456000-11-Pf3D7_04_v3;pvalue=0.00152;sequence=GACACC;
Pf3D7_04_v3	fimo	nucleotide_motif	408397	408402	27.7	+	.	Name=PF3D7_1456000_Pf3D7_04_v3+;Alias=;ID=PF3D7_1456000-12-Pf3D7_04_v3;pvalue=0.00169;sequence=CACGAA;
Pf3D7_04_v3	fimo	nucleotide_motif	409001	409006	27.7	+	.	Name=PF3D7_1456000_Pf3D7_04_v3+;Alias=;ID=PF3D7_1456000-13-Pf3D7_04_v3;pvalue=0.00169;sequence=CACGAA;
Pf3D7_04_v3	fimo	nucleotide_motif	408280	408285	27.2	+	.	Name=PF3D7_1456000_Pf3D7_04_v3+;Alias=;ID=PF3D7_1456000-14-Pf3D7_04_v3;pvalue=0.0019;sequence=CAAACC;
Pf3D7_04_v3	fimo	nucleotide_motif	408410	408415	27.1	+	.	Name=PF3D7_1456000_Pf3D7_04_v3+;Alias=;ID=PF3D7_1456000-15-Pf3D7_04_v3;pvalue=0.00194;sequence=CACCGA;
Pf3D7_04_v3	fimo	nucleotide_motif	408524	408529	25.8	+	.	Name=PF3D7_1456000_Pf3D7_04_v3+;Alias=;ID=PF3D7_1456000-16-Pf3D7_04_v3;pvalue=0.00261;sequence=CACATT;
Pf3D7_04_v3	fimo	nucleotide_motif	408522	408527	25.8	+	.	Name=PF3D7_1456000_Pf3D7_04_v3+;Alias=;ID=PF3D7_1456000-17-Pf3D7_04_v3;pvalue=0.00264;sequence=AGCACA;
Pf3D7_04_v3	fimo	nucleotide_motif	408507	408512	25.4	-	.	Name=PF3D7_1456000_Pf3D7_04_v3-;Alias=;ID=PF3D7_1456000-18-Pf3D7_04_v3;pvalue=0.00291;sequence=TACACT;
Pf3D7_04_v3	fimo	nucleotide_motif	408647	408652	25.2	+	.	Name=PF3D7_1456000_Pf3D7_04_v3+;Alias=;ID=PF3D7_1456000-19-Pf3D7_04_v3;pvalue=0.003;sequence=CAGTCA;
Pf3D7_04_v3	fimo	nucleotide_motif	411734	411739	44.2	-	.	Name=PF3D7_1456000_Pf3D7_04_v3-;Alias=;ID=PF3D7_1456000-1-Pf3D7_04_v3;pvalue=3.82e-05;sequence=CACACC;
Pf3D7_04_v3	fimo	nucleotide_motif	411230	411235	37.6	+	.	Name=PF3D7_1456000_Pf3D7_04_v3+;Alias=;ID=PF3D7_1456000-2-Pf3D7_04_v3;pvalue=0.000174;sequence=CTCACA;
Pf3D7_04_v3	fimo	nucleotide_motif	411266	411271	37.6	+	.	Name=PF3D7_1456000_Pf3D7_04_v3+;Alias=;ID=PF3D7_1456000-3-Pf3D7_04_v3;pvalue=0.000174;sequence=CTCACA;
Pf3D7_04_v3	fimo	nucleotide_motif	411471	411476	33.9	+	.	Name=PF3D7_1456000_Pf3D7_04_v3+;Alias=;ID=PF3D7_1456000-4-Pf3D7_04_v3;pvalue=0.000405;sequence=CACAAA;
Pf3D7_04_v3	fimo	nucleotide_motif	411315	411320	32.4	+	.	Name=PF3D7_1456000_Pf3D7_04_v3+;Alias=;ID=PF3D7_1456000-5-Pf3D7_04_v3;pvalue=0.000578;sequence=CACATA;
Pf3D7_04_v3	fimo	nucleotide_motif	411647	411652	32.4	+	.	Name=PF3D7_1456000_Pf3D7_04_v3+;Alias=;ID=PF3D7_1456000-6-Pf3D7_04_v3;pvalue=0.000578;sequence=CACATA;
Pf3D7_04_v3	fimo	nucleotide_motif	412009	412014	32.4	+	.	Name=PF3D7_1456000_Pf3D7_04_v3+;Alias=;ID=PF3D7_1456000-7-Pf3D7_04_v3;pvalue=0.000578;sequence=CACATA;
Pf3D7_04_v3	fimo	nucleotide_motif	411219	411224	31.2	+	.	Name=PF3D7_1456000_Pf3D7_04_v3+;Alias=;ID=PF3D7_1456000-8-Pf3D7_04_v3;pvalue=0.000766;sequence=TACACA;
Pf3D7_04_v3	fimo	nucleotide_motif	411236	411241	31.2	-	.	Name=PF3D7_1456000_Pf3D7_04_v3-;Alias=;ID=PF3D7_1456000-9-Pf3D7_04_v3;pvalue=0.000766;sequence=TACACA;
Pf3D7_04_v3	fimo	nucleotide_motif	411313	411318	31.2	+	.	Name=PF3D7_1456000_Pf3D7_04_v3+;Alias=;ID=PF3D7_1456000-10-Pf3D7_04_v3;pvalue=0.000766;sequence=TACACA;
Pf3D7_04_v3	fimo	nucleotide_motif	412007	412012	31.2	+	.	Name=PF3D7_1456000_Pf3D7_04_v3+;Alias=;ID=PF3D7_1456000-11-Pf3D7_04_v3;pvalue=0.000766;sequence=TACACA;
Pf3D7_04_v3	fimo	nucleotide_motif	411232	411237	28.6	+	.	Name=PF3D7_1456000_Pf3D7_04_v3+;Alias=;ID=PF3D7_1456000-12-Pf3D7_04_v3;pvalue=0.00137;sequence=CACATG;
Pf3D7_04_v3	fimo	nucleotide_motif	411234	411239	28.6	-	.	Name=PF3D7_1456000_Pf3D7_04_v3-;Alias=;ID=PF3D7_1456000-13-Pf3D7_04_v3;pvalue=0.00137;sequence=CACATG;
Pf3D7_04_v3	fimo	nucleotide_motif	411344	411349	28.1	-	.	Name=PF3D7_1456000_Pf3D7_04_v3-;Alias=;ID=PF3D7_1456000-14-Pf3D7_04_v3;pvalue=0.00153;sequence=CCCCCA;
Pf3D7_04_v3	fimo	nucleotide_motif	411749	411754	27.8	+	.	Name=PF3D7_1456000_Pf3D7_04_v3+;Alias=;ID=PF3D7_1456000-15-Pf3D7_04_v3;pvalue=0.00166;sequence=CTCACT;
Pf3D7_04_v3	fimo	nucleotide_motif	411948	411953	27.5	-	.	Name=PF3D7_1456000_Pf3D7_04_v3-;Alias=;ID=PF3D7_1456000-16-Pf3D7_04_v3;pvalue=0.00176;sequence=CACGTA;
Pf3D7_04_v3	fimo	nucleotide_motif	411732	411737	27.1	-	.	Name=PF3D7_1456000_Pf3D7_04_v3-;Alias=;ID=PF3D7_1456000-17-Pf3D7_04_v3;pvalue=0.00194;sequence=CACCGA;
Pf3D7_04_v3	fimo	nucleotide_motif	411264	411269	26.6	+	.	Name=PF3D7_1456000_Pf3D7_04_v3+;Alias=;ID=PF3D7_1456000-18-Pf3D7_04_v3;pvalue=0.00218;sequence=CTCTCA;
Pf3D7_04_v3	fimo	nucleotide_motif	411342	411347	26.1	-	.	Name=PF3D7_1456000_Pf3D7_04_v3-;Alias=;ID=PF3D7_1456000-19-Pf3D7_04_v3;pvalue=0.00244;sequence=CCCAAA;
Pf3D7_04_v3	fimo	nucleotide_motif	411221	411226	25.8	+	.	Name=PF3D7_1456000_Pf3D7_04_v3+;Alias=;ID=PF3D7_1456000-20-Pf3D7_04_v3;pvalue=0.00261;sequence=CACATT;
Pf3D7_04_v3	fimo	nucleotide_motif	411268	411273	25.8	+	.	Name=PF3D7_1456000_Pf3D7_04_v3+;Alias=;ID=PF3D7_1456000-21-Pf3D7_04_v3;pvalue=0.00261;sequence=CACATT;
Pf3D7_04_v3	fimo	nucleotide_motif	411736	411741	25.8	-	.	Name=PF3D7_1456000_Pf3D7_04_v3-;Alias=;ID=PF3D7_1456000-22-Pf3D7_04_v3;pvalue=0.00264;sequence=AGCACA;
Pf3D7_04_v3	fimo	nucleotide_motif	411613	411618	25.4	-	.	Name=PF3D7_1456000_Pf3D7_04_v3-;Alias=;ID=PF3D7_1456000-23-Pf3D7_04_v3;pvalue=0.00291;sequence=TACACT;
Pf3D7_04_v3	fimo	nucleotide_motif	423147	423152	39.4	-	.	Name=PF3D7_1456000_Pf3D7_04_v3-;Alias=;ID=PF3D7_1456000-1-Pf3D7_04_v3;pvalue=0.000115;sequence=CACTCA;
Pf3D7_04_v3	fimo	nucleotide_motif	423711	423716	32.4	+	.	Name=PF3D7_1456000_Pf3D7_04_v3+;Alias=;ID=PF3D7_1456000-2-Pf3D7_04_v3;pvalue=0.000578;sequence=CACATA;
Pf3D7_04_v3	fimo	nucleotide_motif	423692	423697	31.2	+	.	Name=PF3D7_1456000_Pf3D7_04_v3+;Alias=;ID=PF3D7_1456000-3-Pf3D7_04_v3;pvalue=0.000766;sequence=TACACA;
Pf3D7_04_v3	fimo	nucleotide_motif	423683	423688	30.3	-	.	Name=PF3D7_1456000_Pf3D7_04_v3-;Alias=;ID=PF3D7_1456000-4-Pf3D7_04_v3;pvalue=0.000938;sequence=AACACA;
Pf3D7_04_v3	fimo	nucleotide_motif	423690	423695	28.9	+	.	Name=PF3D7_1456000_Pf3D7_04_v3+;Alias=;ID=PF3D7_1456000-5-Pf3D7_04_v3;pvalue=0.00128;sequence=CATACA;
Pf3D7_04_v3	fimo	nucleotide_motif	423883	423888	28.9	+	.	Name=PF3D7_1456000_Pf3D7_04_v3+;Alias=;ID=PF3D7_1456000-6-Pf3D7_04_v3;pvalue=0.00128;sequence=CATACA;
Pf3D7_04_v3	fimo	nucleotide_motif	423899	423904	28.9	+	.	Name=PF3D7_1456000_Pf3D7_04_v3+;Alias=;ID=PF3D7_1456000-7-Pf3D7_04_v3;pvalue=0.00128;sequence=CAAACA;
Pf3D7_04_v3	fimo	nucleotide_motif	423704	423709	28.2	-	.	Name=PF3D7_1456000_Pf3D7_04_v3-;Alias=;ID=PF3D7_1456000-8-Pf3D7_04_v3;pvalue=0.00151;sequence=CGCAGA;
Pf3D7_04_v3	fimo	nucleotide_motif	423475	423480	28.1	-	.	Name=PF3D7_1456000_Pf3D7_04_v3-;Alias=;ID=PF3D7_1456000-9-Pf3D7_04_v3;pvalue=0.00153;sequence=CCCCCA;
Pf3D7_04_v3	fimo	nucleotide_motif	423706	423711	28.1	-	.	Name=PF3D7_1456000_Pf3D7_04_v3-;Alias=;ID=PF3D7_1456000-10-Pf3D7_04_v3;pvalue=0.00153;sequence=GACGCA;
Pf3D7_04_v3	fimo	nucleotide_motif	423912	423917	28	+	.	Name=PF3D7_1456000_Pf3D7_04_v3+;Alias=;ID=PF3D7_1456000-11-Pf3D7_04_v3;pvalue=0.00157;sequence=CACTCT;
Pf3D7_04_v3	fimo	nucleotide_motif	423694	423699	27.6	+	.	Name=PF3D7_1456000_Pf3D7_04_v3+;Alias=;ID=PF3D7_1456000-12-Pf3D7_04_v3;pvalue=0.00172;sequence=CACATC;
Pf3D7_04_v3	fimo	nucleotide_motif	423180	423185	27.1	+	.	Name=PF3D7_1456000_Pf3D7_04_v3+;Alias=;ID=PF3D7_1456000-13-Pf3D7_04_v3;pvalue=0.00194;sequence=CGCAAA;
Pf3D7_04_v3	fimo	nucleotide_motif	423681	423686	25.8	-	.	Name=PF3D7_1456000_Pf3D7_04_v3-;Alias=;ID=PF3D7_1456000-14-Pf3D7_04_v3;pvalue=0.00261;sequence=CACATT;
Pf3D7_04_v3	fimo	nucleotide_motif	423358	423363	25.6	+	.	Name=PF3D7_1456000_Pf3D7_04_v3+;Alias=;ID=PF3D7_1456000-15-Pf3D7_04_v3;pvalue=0.00274;sequence=CCCATA;
Pf3D7_04_v3	fimo	nucleotide_motif	423295	423300	25.4	+	.	Name=PF3D7_1456000_Pf3D7_04_v3+;Alias=;ID=PF3D7_1456000-16-Pf3D7_04_v3;pvalue=0.00291;sequence=TACACT;
Pf3D7_04_v3	fimo	nucleotide_motif	424071	424076	25.4	-	.	Name=PF3D7_1456000_Pf3D7_04_v3-;Alias=;ID=PF3D7_1456000-17-Pf3D7_04_v3;pvalue=0.00291;sequence=TACACT;
Pf3D7_04_v3	fimo	nucleotide_motif	436341	436346	45.4	-	.	Name=PF3D7_1456000_Pf3D7_04_v3-;Alias=;ID=PF3D7_1456000-1-Pf3D7_04_v3;pvalue=2.87e-05;sequence=CACACA;
Pf3D7_04_v3	fimo	nucleotide_motif	436041	436046	36.9	-	.	Name=PF3D7_1456000_Pf3D7_04_v3-;Alias=;ID=PF3D7_1456000-2-Pf3D7_04_v3;pvalue=0.000203;sequence=GACACA;
Pf3D7_04_v3	fimo	nucleotide_motif	435890	435895	33.9	-	.	Name=PF3D7_1456000_Pf3D7_04_v3-;Alias=;ID=PF3D7_1456000-3-Pf3D7_04_v3;pvalue=0.000405;sequence=CACAAA;
Pf3D7_04_v3	fimo	nucleotide_motif	436039	436044	33.9	-	.	Name=PF3D7_1456000_Pf3D7_04_v3-;Alias=;ID=PF3D7_1456000-4-Pf3D7_04_v3;pvalue=0.000405;sequence=CACAAA;
Pf3D7_04_v3	fimo	nucleotide_motif	436098	436103	33.9	-	.	Name=PF3D7_1456000_Pf3D7_04_v3-;Alias=;ID=PF3D7_1456000-5-Pf3D7_04_v3;pvalue=0.000405;sequence=CACAAA;
Pf3D7_04_v3	fimo	nucleotide_motif	436492	436497	33.9	-	.	Name=PF3D7_1456000_Pf3D7_04_v3-;Alias=;ID=PF3D7_1456000-6-Pf3D7_04_v3;pvalue=0.000405;sequence=CACAAA;
Pf3D7_04_v3	fimo	nucleotide_motif	436260	436265	32.4	-	.	Name=PF3D7_1456000_Pf3D7_04_v3-;Alias=;ID=PF3D7_1456000-7-Pf3D7_04_v3;pvalue=0.000578;sequence=CACATA;
Pf3D7_04_v3	fimo	nucleotide_motif	436339	436344	32.4	-	.	Name=PF3D7_1456000_Pf3D7_04_v3-;Alias=;ID=PF3D7_1456000-8-Pf3D7_04_v3;pvalue=0.000578;sequence=CACATA;
Pf3D7_04_v3	fimo	nucleotide_motif	435678	435683	32.3	+	.	Name=PF3D7_1456000_Pf3D7_04_v3+;Alias=;ID=PF3D7_1456000-9-Pf3D7_04_v3;pvalue=0.000589;sequence=CACAGG;
Pf3D7_04_v3	fimo	nucleotide_motif	435892	435897	31.2	-	.	Name=PF3D7_1456000_Pf3D7_04_v3-;Alias=;ID=PF3D7_1456000-10-Pf3D7_04_v3;pvalue=0.000766;sequence=TACACA;
Pf3D7_04_v3	fimo	nucleotide_motif	436262	436267	31.2	-	.	Name=PF3D7_1456000_Pf3D7_04_v3-;Alias=;ID=PF3D7_1456000-11-Pf3D7_04_v3;pvalue=0.000766;sequence=TACACA;
Pf3D7_04_v3	fimo	nucleotide_motif	435933	435938	30.3	-	.	Name=PF3D7_1456000_Pf3D7_04_v3-;Alias=;ID=PF3D7_1456000-12-Pf3D7_04_v3;pvalue=0.000938;sequence=AACACA;
Pf3D7_04_v3	fimo	nucleotide_motif	435713	435718	28.7	+	.	Name=PF3D7_1456000_Pf3D7_04_v3+;Alias=;ID=PF3D7_1456000-13-Pf3D7_04_v3;pvalue=0.00134;sequence=CACTCC;
Pf3D7_04_v3	fimo	nucleotide_motif	435711	435716	28.6	+	.	Name=PF3D7_1456000_Pf3D7_04_v3+;Alias=;ID=PF3D7_1456000-14-Pf3D7_04_v3;pvalue=0.00138;sequence=CCCACT;
Pf3D7_04_v3	fimo	nucleotide_motif	436096	436101	28.2	-	.	Name=PF3D7_1456000_Pf3D7_04_v3-;Alias=;ID=PF3D7_1456000-15-Pf3D7_04_v3;pvalue=0.0015;sequence=CAAACG;
Pf3D7_04_v3	fimo	nucleotide_motif	436345	436350	28.1	-	.	Name=PF3D7_1456000_Pf3D7_04_v3-;Alias=;ID=PF3D7_1456000-16-Pf3D7_04_v3;pvalue=0.00154;sequence=CAGGCA;
Pf3D7_04_v3	fimo	nucleotide_motif	436047	436052	28	-	.	Name=PF3D7_1456000_Pf3D7_04_v3-;Alias=;ID=PF3D7_1456000-17-Pf3D7_04_v3;pvalue=0.0016;sequence=CACAGT;
Pf3D7_04_v3	fimo	nucleotide_motif	436343	436348	27.6	-	.	Name=PF3D7_1456000_Pf3D7_04_v3-;Alias=;ID=PF3D7_1456000-18-Pf3D7_04_v3;pvalue=0.00173;sequence=GGCACA;
Pf3D7_04_v3	fimo	nucleotide_motif	435766	435771	27.2	+	.	Name=PF3D7_1456000_Pf3D7_04_v3+;Alias=;ID=PF3D7_1456000-19-Pf3D7_04_v3;pvalue=0.0019;sequence=CAAACC;
Pf3D7_04_v3	fimo	nucleotide_motif	436447	436452	27	-	.	Name=PF3D7_1456000_Pf3D7_04_v3-;Alias=;ID=PF3D7_1456000-20-Pf3D7_04_v3;pvalue=0.00197;sequence=GACACT;
Pf3D7_04_v3	fimo	nucleotide_motif	435676	435681	26.7	+	.	Name=PF3D7_1456000_Pf3D7_04_v3+;Alias=;ID=PF3D7_1456000-21-Pf3D7_04_v3;pvalue=0.00215;sequence=GCCACA;
Pf3D7_04_v3	fimo	nucleotide_motif	435915	435920	26.1	-	.	Name=PF3D7_1456000_Pf3D7_04_v3-;Alias=;ID=PF3D7_1456000-22-Pf3D7_04_v3;pvalue=0.00244;sequence=CCCAAA;
Pf3D7_04_v3	fimo	nucleotide_motif	436205	436210	26.1	-	.	Name=PF3D7_1456000_Pf3D7_04_v3-;Alias=;ID=PF3D7_1456000-23-Pf3D7_04_v3;pvalue=0.00244;sequence=CCCAAA;
Pf3D7_04_v3	fimo	nucleotide_motif	435931	435936	25.8	-	.	Name=PF3D7_1456000_Pf3D7_04_v3-;Alias=;ID=PF3D7_1456000-24-Pf3D7_04_v3;pvalue=0.00261;sequence=CACATT;
Pf3D7_04_v3	fimo	nucleotide_motif	436067	436072	25.8	-	.	Name=PF3D7_1456000_Pf3D7_04_v3-;Alias=;ID=PF3D7_1456000-25-Pf3D7_04_v3;pvalue=0.00261;sequence=CACATT;
Pf3D7_04_v3	fimo	nucleotide_motif	436049	436054	25.8	-	.	Name=PF3D7_1456000_Pf3D7_04_v3-;Alias=;ID=PF3D7_1456000-26-Pf3D7_04_v3;pvalue=0.00264;sequence=AGCACA;
Pf3D7_04_v3	fimo	nucleotide_motif	439014	439019	39.4	-	.	Name=PF3D7_1456000_Pf3D7_04_v3-;Alias=;ID=PF3D7_1456000-1-Pf3D7_04_v3;pvalue=0.000115;sequence=CACTCA;
Pf3D7_04_v3	fimo	nucleotide_motif	438639	438644	33.9	+	.	Name=PF3D7_1456000_Pf3D7_04_v3+;Alias=;ID=PF3D7_1456000-2-Pf3D7_04_v3;pvalue=0.000405;sequence=CACAAA;
Pf3D7_04_v3	fimo	nucleotide_motif	438578	438583	32.4	+	.	Name=PF3D7_1456000_Pf3D7_04_v3+;Alias=;ID=PF3D7_1456000-3-Pf3D7_04_v3;pvalue=0.000578;sequence=CACATA;
Pf3D7_04_v3	fimo	nucleotide_motif	438637	438642	31.2	+	.	Name=PF3D7_1456000_Pf3D7_04_v3+;Alias=;ID=PF3D7_1456000-4-Pf3D7_04_v3;pvalue=0.000766;sequence=TACACA;
Pf3D7_04_v3	fimo	nucleotide_motif	438508	438513	28.9	+	.	Name=PF3D7_1456000_Pf3D7_04_v3+;Alias=;ID=PF3D7_1456000-5-Pf3D7_04_v3;pvalue=0.00128;sequence=CATACA;
Pf3D7_04_v3	fimo	nucleotide_motif	438788	438793	28.9	-	.	Name=PF3D7_1456000_Pf3D7_04_v3-;Alias=;ID=PF3D7_1456000-6-Pf3D7_04_v3;pvalue=0.00128;sequence=CAAACA;
Pf3D7_04_v3	fimo	nucleotide_motif	438534	438539	28.6	-	.	Name=PF3D7_1456000_Pf3D7_04_v3-;Alias=;ID=PF3D7_1456000-7-Pf3D7_04_v3;pvalue=0.00137;sequence=CACATG;
Pf3D7_04_v3	fimo	nucleotide_motif	438618	438623	28.2	+	.	Name=PF3D7_1456000_Pf3D7_04_v3+;Alias=;ID=PF3D7_1456000-8-Pf3D7_04_v3;pvalue=0.00151;sequence=CGCTCA;
Pf3D7_04_v3	fimo	nucleotide_motif	438477	438482	27.9	+	.	Name=PF3D7_1456000_Pf3D7_04_v3+;Alias=;ID=PF3D7_1456000-9-Pf3D7_04_v3;pvalue=0.00163;sequence=CACAAC;
Pf3D7_04_v3	fimo	nucleotide_motif	438827	438832	27.8	-	.	Name=PF3D7_1456000_Pf3D7_04_v3-;Alias=;ID=PF3D7_1456000-10-Pf3D7_04_v3;pvalue=0.00166;sequence=CCCAGA;
Pf3D7_04_v3	fimo	nucleotide_motif	438536	438541	25.8	-	.	Name=PF3D7_1456000_Pf3D7_04_v3-;Alias=;ID=PF3D7_1456000-11-Pf3D7_04_v3;pvalue=0.00264;sequence=AGCACA;
Pf3D7_04_v3	fimo	nucleotide_motif	438521	438526	25.7	+	.	Name=PF3D7_1456000_Pf3D7_04_v3+;Alias=;ID=PF3D7_1456000-12-Pf3D7_04_v3;pvalue=0.0027;sequence=CGAACA;
Pf3D7_04_v3	fimo	nucleotide_motif	438576	438581	25.2	+	.	Name=PF3D7_1456000_Pf3D7_04_v3+;Alias=;ID=PF3D7_1456000-13-Pf3D7_04_v3;pvalue=0.003;sequence=TCCACA;
Pf3D7_04_v3	fimo	nucleotide_motif	438725	438730	39.4	+	.	Name=PF3D7_1456000_Pf3D7_04_v3+;Alias=;ID=PF3D7_1456000-1-Pf3D7_04_v3;pvalue=0.000115;sequence=CACTCA;
Pf3D7_04_v3	fimo	nucleotide_motif	438305	438310	28.9	+	.	Name=PF3D7_1456000_Pf3D7_04_v3+;Alias=;ID=PF3D7_1456000-2-Pf3D7_04_v3;pvalue=0.00129;sequence=CACGCT;
Pf3D7_04_v3	fimo	nucleotide_motif	438303	438308	28.9	+	.	Name=PF3D7_1456000_Pf3D7_04_v3+;Alias=;ID=PF3D7_1456000-3-Pf3D7_04_v3;pvalue=0.00129;sequence=GACACG;
Pf3D7_04_v3	fimo	nucleotide_motif	437909	437914	27.8	+	.	Name=PF3D7_1456000_Pf3D7_04_v3+;Alias=;ID=PF3D7_1456000-4-Pf3D7_04_v3;pvalue=0.00166;sequence=CCCAGA;
Pf3D7_04_v3	fimo	nucleotide_motif	438167	438172	25.7	-	.	Name=PF3D7_1456000_Pf3D7_04_v3-;Alias=;ID=PF3D7_1456000-5-Pf3D7_04_v3;pvalue=0.0027;sequence=CGAACA;
Pf3D7_04_v3	fimo	nucleotide_motif	445084	445089	45.4	-	.	Name=PF3D7_1456000_Pf3D7_04_v3-;Alias=;ID=PF3D7_1456000-1-Pf3D7_04_v3;pvalue=2.87e-05;sequence=CACACA;
Pf3D7_04_v3	fimo	nucleotide_motif	445738	445743	32.4	+	.	Name=PF3D7_1456000_Pf3D7_04_v3+;Alias=;ID=PF3D7_1456000-2-Pf3D7_04_v3;pvalue=0.000578;sequence=CACATA;
Pf3D7_04_v3	fimo	nucleotide_motif	445610	445615	31.2	-	.	Name=PF3D7_1456000_Pf3D7_04_v3-;Alias=;ID=PF3D7_1456000-3-Pf3D7_04_v3;pvalue=0.000766;sequence=TACACA;
Pf3D7_04_v3	fimo	nucleotide_motif	445736	445741	30.3	+	.	Name=PF3D7_1456000_Pf3D7_04_v3+;Alias=;ID=PF3D7_1456000-4-Pf3D7_04_v3;pvalue=0.000938;sequence=AACACA;
Pf3D7_04_v3	fimo	nucleotide_motif	445286	445291	28.9	-	.	Name=PF3D7_1456000_Pf3D7_04_v3-;Alias=;ID=PF3D7_1456000-5-Pf3D7_04_v3;pvalue=0.00128;sequence=CATACA;
Pf3D7_04_v3	fimo	nucleotide_motif	445590	445595	28.7	+	.	Name=PF3D7_1456000_Pf3D7_04_v3+;Alias=;ID=PF3D7_1456000-6-Pf3D7_04_v3;pvalue=0.00133;sequence=CACAAG;
Pf3D7_04_v3	fimo	nucleotide_motif	445608	445613	28.7	-	.	Name=PF3D7_1456000_Pf3D7_04_v3-;Alias=;ID=PF3D7_1456000-7-Pf3D7_04_v3;pvalue=0.00134;sequence=CACAGC;
Pf3D7_04_v3	fimo	nucleotide_motif	445116	445121	27.8	+	.	Name=PF3D7_1456000_Pf3D7_04_v3+;Alias=;ID=PF3D7_1456000-8-Pf3D7_04_v3;pvalue=0.00166;sequence=CTCACT;
Pf3D7_04_v3	fimo	nucleotide_motif	445197	445202	27.5	-	.	Name=PF3D7_1456000_Pf3D7_04_v3-;Alias=;ID=PF3D7_1456000-9-Pf3D7_04_v3;pvalue=0.00179;sequence=TACACC;
Pf3D7_04_v3	fimo	nucleotide_motif	445123	445128	27.2	+	.	Name=PF3D7_1456000_Pf3D7_04_v3+;Alias=;ID=PF3D7_1456000-10-Pf3D7_04_v3;pvalue=0.0019;sequence=CATACC;
Pf3D7_04_v3	fimo	nucleotide_motif	445592	445597	26.8	+	.	Name=PF3D7_1456000_Pf3D7_04_v3+;Alias=;ID=PF3D7_1456000-11-Pf3D7_04_v3;pvalue=0.00209;sequence=CAAGCA;
Pf3D7_04_v3	fimo	nucleotide_motif	445082	445087	26.3	-	.	Name=PF3D7_1456000_Pf3D7_04_v3-;Alias=;ID=PF3D7_1456000-12-Pf3D7_04_v3;pvalue=0.00236;sequence=CACAAT;
Pf3D7_04_v3	fimo	nucleotide_motif	445652	445657	25.8	-	.	Name=PF3D7_1456000_Pf3D7_04_v3-;Alias=;ID=PF3D7_1456000-13-Pf3D7_04_v3;pvalue=0.00261;sequence=CACATT;
Pf3D7_04_v3	fimo	nucleotide_motif	446040	446045	25.6	+	.	Name=PF3D7_1456000_Pf3D7_04_v3+;Alias=;ID=PF3D7_1456000-14-Pf3D7_04_v3;pvalue=0.00274;sequence=CCCATA;
Pf3D7_04_v3	fimo	nucleotide_motif	445711	445716	25.4	-	.	Name=PF3D7_1456000_Pf3D7_04_v3-;Alias=;ID=PF3D7_1456000-15-Pf3D7_04_v3;pvalue=0.00291;sequence=TACACT;
Pf3D7_04_v3	fimo	nucleotide_motif	444522	444527	33.9	+	.	Name=PF3D7_1456000_Pf3D7_04_v3+;Alias=;ID=PF3D7_1456000-1-Pf3D7_04_v3;pvalue=0.000405;sequence=CACAAA;
Pf3D7_04_v3	fimo	nucleotide_motif	444974	444979	33.9	+	.	Name=PF3D7_1456000_Pf3D7_04_v3+;Alias=;ID=PF3D7_1456000-2-Pf3D7_04_v3;pvalue=0.000405;sequence=CACAAA;
Pf3D7_04_v3	fimo	nucleotide_motif	444520	444525	30.3	+	.	Name=PF3D7_1456000_Pf3D7_04_v3+;Alias=;ID=PF3D7_1456000-3-Pf3D7_04_v3;pvalue=0.000938;sequence=AACACA;
Pf3D7_04_v3	fimo	nucleotide_motif	444414	444419	28.9	-	.	Name=PF3D7_1456000_Pf3D7_04_v3-;Alias=;ID=PF3D7_1456000-4-Pf3D7_04_v3;pvalue=0.00128;sequence=CAAACA;
Pf3D7_04_v3	fimo	nucleotide_motif	444463	444468	28.9	+	.	Name=PF3D7_1456000_Pf3D7_04_v3+;Alias=;ID=PF3D7_1456000-5-Pf3D7_04_v3;pvalue=0.00128;sequence=CATACA;
Pf3D7_04_v3	fimo	nucleotide_motif	444953	444958	28.7	-	.	Name=PF3D7_1456000_Pf3D7_04_v3-;Alias=;ID=PF3D7_1456000-6-Pf3D7_04_v3;pvalue=0.00133;sequence=CACAAG;
Pf3D7_04_v3	fimo	nucleotide_motif	445030	445035	28.2	+	.	Name=PF3D7_1456000_Pf3D7_04_v3+;Alias=;ID=PF3D7_1456000-7-Pf3D7_04_v3;pvalue=0.00152;sequence=GACACC;
Pf3D7_04_v3	fimo	nucleotide_motif	444972	444977	25.8	+	.	Name=PF3D7_1456000_Pf3D7_04_v3+;Alias=;ID=PF3D7_1456000-8-Pf3D7_04_v3;pvalue=0.00264;sequence=AGCACA;
Pf3D7_04_v3	fimo	nucleotide_motif	444917	444922	25.6	+	.	Name=PF3D7_1456000_Pf3D7_04_v3+;Alias=;ID=PF3D7_1456000-9-Pf3D7_04_v3;pvalue=0.00274;sequence=CCCATA;
Pf3D7_04_v3	fimo	nucleotide_motif	445111	445116	25.6	-	.	Name=PF3D7_1456000_Pf3D7_04_v3-;Alias=;ID=PF3D7_1456000-10-Pf3D7_04_v3;pvalue=0.00274;sequence=CCCATA;
Pf3D7_04_v3	fimo	nucleotide_motif	451289	451294	45.4	-	.	Name=PF3D7_1456000_Pf3D7_04_v3-;Alias=;ID=PF3D7_1456000-1-Pf3D7_04_v3;pvalue=2.87e-05;sequence=CACACA;
Pf3D7_04_v3	fimo	nucleotide_motif	451287	451292	44.2	-	.	Name=PF3D7_1456000_Pf3D7_04_v3-;Alias=;ID=PF3D7_1456000-2-Pf3D7_04_v3;pvalue=3.82e-05;sequence=CACACC;
Pf3D7_04_v3	fimo	nucleotide_motif	451468	451473	40.9	+	.	Name=PF3D7_1456000_Pf3D7_04_v3+;Alias=;ID=PF3D7_1456000-3-Pf3D7_04_v3;pvalue=8.12e-05;sequence=CCCACA;
Pf3D7_04_v3	fimo	nucleotide_motif	451466	451471	40.6	+	.	Name=PF3D7_1456000_Pf3D7_04_v3+;Alias=;ID=PF3D7_1456000-4-Pf3D7_04_v3;pvalue=8.68e-05;sequence=CACCCA;
Pf3D7_04_v3	fimo	nucleotide_motif	451470	451475	32.4	+	.	Name=PF3D7_1456000_Pf3D7_04_v3+;Alias=;ID=PF3D7_1456000-5-Pf3D7_04_v3;pvalue=0.000578;sequence=CACATA;
Pf3D7_04_v3	fimo	nucleotide_motif	451455	451460	31.2	+	.	Name=PF3D7_1456000_Pf3D7_04_v3+;Alias=;ID=PF3D7_1456000-6-Pf3D7_04_v3;pvalue=0.000766;sequence=TACACA;
Pf3D7_04_v3	fimo	nucleotide_motif	451478	451483	31.2	+	.	Name=PF3D7_1456000_Pf3D7_04_v3+;Alias=;ID=PF3D7_1456000-7-Pf3D7_04_v3;pvalue=0.000766;sequence=TACACA;
Pf3D7_04_v3	fimo	nucleotide_motif	450920	450925	28.9	-	.	Name=PF3D7_1456000_Pf3D7_04_v3-;Alias=;ID=PF3D7_1456000-8-Pf3D7_04_v3;pvalue=0.00128;sequence=CAAACA;
Pf3D7_04_v3	fimo	nucleotide_motif	451113	451118	28.9	+	.	Name=PF3D7_1456000_Pf3D7_04_v3+;Alias=;ID=PF3D7_1456000-9-Pf3D7_04_v3;pvalue=0.00128;sequence=CATACA;
Pf3D7_04_v3	fimo	nucleotide_motif	450894	450899	28.6	-	.	Name=PF3D7_1456000_Pf3D7_04_v3-;Alias=;ID=PF3D7_1456000-10-Pf3D7_04_v3;pvalue=0.00137;sequence=CACATG;
Pf3D7_04_v3	fimo	nucleotide_motif	450701	450706	28	-	.	Name=PF3D7_1456000_Pf3D7_04_v3-;Alias=;ID=PF3D7_1456000-11-Pf3D7_04_v3;pvalue=0.0016;sequence=CACAGT;
Pf3D7_04_v3	fimo	nucleotide_motif	450793	450798	27.8	+	.	Name=PF3D7_1456000_Pf3D7_04_v3+;Alias=;ID=PF3D7_1456000-12-Pf3D7_04_v3;pvalue=0.00166;sequence=CTCACT;
Pf3D7_04_v3	fimo	nucleotide_motif	451480	451485	27.6	+	.	Name=PF3D7_1456000_Pf3D7_04_v3+;Alias=;ID=PF3D7_1456000-13-Pf3D7_04_v3;pvalue=0.00172;sequence=CACATC;
Pf3D7_04_v3	fimo	nucleotide_motif	451291	451296	27.6	-	.	Name=PF3D7_1456000_Pf3D7_04_v3-;Alias=;ID=PF3D7_1456000-14-Pf3D7_04_v3;pvalue=0.00173;sequence=GGCACA;
Pf3D7_04_v3	fimo	nucleotide_motif	451464	451469	27.5	+	.	Name=PF3D7_1456000_Pf3D7_04_v3+;Alias=;ID=PF3D7_1456000-15-Pf3D7_04_v3;pvalue=0.00179;sequence=TACACC;
Pf3D7_04_v3	fimo	nucleotide_motif	451457	451462	26.3	+	.	Name=PF3D7_1456000_Pf3D7_04_v3+;Alias=;ID=PF3D7_1456000-16-Pf3D7_04_v3;pvalue=0.00236;sequence=CACAAT;
Pf3D7_04_v3	fimo	nucleotide_motif	451617	451622	26.3	-	.	Name=PF3D7_1456000_Pf3D7_04_v3-;Alias=;ID=PF3D7_1456000-17-Pf3D7_04_v3;pvalue=0.00236;sequence=CACAAT;
Pf3D7_04_v3	fimo	nucleotide_motif	451055	451060	26.2	-	.	Name=PF3D7_1456000_Pf3D7_04_v3-;Alias=;ID=PF3D7_1456000-18-Pf3D7_04_v3;pvalue=0.00241;sequence=TGCACA;
Pf3D7_04_v3	fimo	nucleotide_motif	451053	451058	25.8	-	.	Name=PF3D7_1456000_Pf3D7_04_v3-;Alias=;ID=PF3D7_1456000-19-Pf3D7_04_v3;pvalue=0.00261;sequence=CACATT;
Pf3D7_04_v3	fimo	nucleotide_motif	450896	450901	25.8	-	.	Name=PF3D7_1456000_Pf3D7_04_v3-;Alias=;ID=PF3D7_1456000-20-Pf3D7_04_v3;pvalue=0.00264;sequence=AGCACA;
Pf3D7_04_v3	fimo	nucleotide_motif	451598	451603	25.4	+	.	Name=PF3D7_1456000_Pf3D7_04_v3+;Alias=;ID=PF3D7_1456000-21-Pf3D7_04_v3;pvalue=0.00291;sequence=TACACT;
Pf3D7_04_v3	fimo	nucleotide_motif	456542	456547	33.9	+	.	Name=PF3D7_1456000_Pf3D7_04_v3+;Alias=;ID=PF3D7_1456000-1-Pf3D7_04_v3;pvalue=0.000405;sequence=CACAAA;
Pf3D7_04_v3	fimo	nucleotide_motif	456166	456171	32.4	+	.	Name=PF3D7_1456000_Pf3D7_04_v3+;Alias=;ID=PF3D7_1456000-2-Pf3D7_04_v3;pvalue=0.000578;sequence=CACATA;
Pf3D7_04_v3	fimo	nucleotide_motif	457092	457097	32.4	+	.	Name=PF3D7_1456000_Pf3D7_04_v3+;Alias=;ID=PF3D7_1456000-3-Pf3D7_04_v3;pvalue=0.000578;sequence=CACATA;
Pf3D7_04_v3	fimo	nucleotide_motif	456655	456660	31.2	+	.	Name=PF3D7_1456000_Pf3D7_04_v3+;Alias=;ID=PF3D7_1456000-4-Pf3D7_04_v3;pvalue=0.000766;sequence=TACACA;
Pf3D7_04_v3	fimo	nucleotide_motif	457090	457095	31.2	+	.	Name=PF3D7_1456000_Pf3D7_04_v3+;Alias=;ID=PF3D7_1456000-5-Pf3D7_04_v3;pvalue=0.000766;sequence=TACACA;
Pf3D7_04_v3	fimo	nucleotide_motif	456280	456285	30.3	-	.	Name=PF3D7_1456000_Pf3D7_04_v3-;Alias=;ID=PF3D7_1456000-6-Pf3D7_04_v3;pvalue=0.000938;sequence=AACACA;
Pf3D7_04_v3	fimo	nucleotide_motif	457099	457104	27.8	-	.	Name=PF3D7_1456000_Pf3D7_04_v3-;Alias=;ID=PF3D7_1456000-7-Pf3D7_04_v3;pvalue=0.00166;sequence=CTCACT;
Pf3D7_04_v3	fimo	nucleotide_motif	456278	456283	27.6	-	.	Name=PF3D7_1456000_Pf3D7_04_v3-;Alias=;ID=PF3D7_1456000-8-Pf3D7_04_v3;pvalue=0.00172;sequence=CACATC;
Pf3D7_04_v3	fimo	nucleotide_motif	456733	456738	26.7	+	.	Name=PF3D7_1456000_Pf3D7_04_v3+;Alias=;ID=PF3D7_1456000-9-Pf3D7_04_v3;pvalue=0.00215;sequence=CCGACA;
Pf3D7_04_v3	fimo	nucleotide_motif	457101	457106	26.6	-	.	Name=PF3D7_1456000_Pf3D7_04_v3-;Alias=;ID=PF3D7_1456000-10-Pf3D7_04_v3;pvalue=0.00218;sequence=CTCTCA;
Pf3D7_04_v3	fimo	nucleotide_motif	456164	456169	26.2	+	.	Name=PF3D7_1456000_Pf3D7_04_v3+;Alias=;ID=PF3D7_1456000-11-Pf3D7_04_v3;pvalue=0.00241;sequence=TGCACA;
Pf3D7_04_v3	fimo	nucleotide_motif	456401	456406	26.1	-	.	Name=PF3D7_1456000_Pf3D7_04_v3-;Alias=;ID=PF3D7_1456000-12-Pf3D7_04_v3;pvalue=0.00244;sequence=CCCCCG;
Pf3D7_04_v3	fimo	nucleotide_motif	456657	456662	25.8	+	.	Name=PF3D7_1456000_Pf3D7_04_v3+;Alias=;ID=PF3D7_1456000-13-Pf3D7_04_v3;pvalue=0.00261;sequence=CACATT;
Pf3D7_04_v3	fimo	nucleotide_motif	455687	455692	41.2	+	.	Name=PF3D7_1456000_Pf3D7_04_v3+;Alias=;ID=PF3D7_1456000-1-Pf3D7_04_v3;pvalue=7.65e-05;sequence=CACACT;
Pf3D7_04_v3	fimo	nucleotide_motif	455753	455758	32.4	-	.	Name=PF3D7_1456000_Pf3D7_04_v3-;Alias=;ID=PF3D7_1456000-2-Pf3D7_04_v3;pvalue=0.000578;sequence=CACATA;
Pf3D7_04_v3	fimo	nucleotide_motif	456175	456180	32.4	-	.	Name=PF3D7_1456000_Pf3D7_04_v3-;Alias=;ID=PF3D7_1456000-3-Pf3D7_04_v3;pvalue=0.000578;sequence=CACATA;
Pf3D7_04_v3	fimo	nucleotide_motif	455685	455690	31.2	+	.	Name=PF3D7_1456000_Pf3D7_04_v3+;Alias=;ID=PF3D7_1456000-4-Pf3D7_04_v3;pvalue=0.000766;sequence=TACACA;
Pf3D7_04_v3	fimo	nucleotide_motif	455755	455760	31.2	-	.	Name=PF3D7_1456000_Pf3D7_04_v3-;Alias=;ID=PF3D7_1456000-5-Pf3D7_04_v3;pvalue=0.000766;sequence=TACACA;
Pf3D7_04_v3	fimo	nucleotide_motif	456177	456182	31.2	-	.	Name=PF3D7_1456000_Pf3D7_04_v3-;Alias=;ID=PF3D7_1456000-6-Pf3D7_04_v3;pvalue=0.000766;sequence=TACACA;
Pf3D7_04_v3	fimo	nucleotide_motif	455890	455895	28.9	+	.	Name=PF3D7_1456000_Pf3D7_04_v3+;Alias=;ID=PF3D7_1456000-7-Pf3D7_04_v3;pvalue=0.00128;sequence=CAAACA;
Pf3D7_04_v3	fimo	nucleotide_motif	456168	456173	27.8	+	.	Name=PF3D7_1456000_Pf3D7_04_v3+;Alias=;ID=PF3D7_1456000-8-Pf3D7_04_v3;pvalue=0.00166;sequence=CTCACT;
Pf3D7_04_v3	fimo	nucleotide_motif	456166	456171	26.6	+	.	Name=PF3D7_1456000_Pf3D7_04_v3+;Alias=;ID=PF3D7_1456000-9-Pf3D7_04_v3;pvalue=0.00218;sequence=CTCTCA;
Pf3D7_04_v3	fimo	nucleotide_motif	455704	455709	25.7	+	.	Name=PF3D7_1456000_Pf3D7_04_v3+;Alias=;ID=PF3D7_1456000-10-Pf3D7_04_v3;pvalue=0.0027;sequence=CGAACA;
Pf3D7_04_v3	fimo	nucleotide_motif	457593	457598	45.4	+	.	Name=PF3D7_1456000_Pf3D7_04_v3+;Alias=;ID=PF3D7_1456000-1-Pf3D7_04_v3;pvalue=2.87e-05;sequence=CACACA;
Pf3D7_04_v3	fimo	nucleotide_motif	457986	457991	36.3	+	.	Name=PF3D7_1456000_Pf3D7_04_v3+;Alias=;ID=PF3D7_1456000-2-Pf3D7_04_v3;pvalue=0.000233;sequence=CAGACA;
Pf3D7_04_v3	fimo	nucleotide_motif	457595	457600	33.9	+	.	Name=PF3D7_1456000_Pf3D7_04_v3+;Alias=;ID=PF3D7_1456000-3-Pf3D7_04_v3;pvalue=0.000405;sequence=CACAAA;
Pf3D7_04_v3	fimo	nucleotide_motif	458127	458132	33.9	-	.	Name=PF3D7_1456000_Pf3D7_04_v3-;Alias=;ID=PF3D7_1456000-4-Pf3D7_04_v3;pvalue=0.000405;sequence=CACAAA;
Pf3D7_04_v3	fimo	nucleotide_motif	458172	458177	32.4	+	.	Name=PF3D7_1456000_Pf3D7_04_v3+;Alias=;ID=PF3D7_1456000-5-Pf3D7_04_v3;pvalue=0.000578;sequence=CACATA;
Pf3D7_04_v3	fimo	nucleotide_motif	457591	457596	31.2	+	.	Name=PF3D7_1456000_Pf3D7_04_v3+;Alias=;ID=PF3D7_1456000-6-Pf3D7_04_v3;pvalue=0.000766;sequence=TACACA;
Pf3D7_04_v3	fimo	nucleotide_motif	457710	457715	31.2	+	.	Name=PF3D7_1456000_Pf3D7_04_v3+;Alias=;ID=PF3D7_1456000-7-Pf3D7_04_v3;pvalue=0.000766;sequence=TACACA;
Pf3D7_04_v3	fimo	nucleotide_motif	457399	457404	30.3	-	.	Name=PF3D7_1456000_Pf3D7_04_v3-;Alias=;ID=PF3D7_1456000-8-Pf3D7_04_v3;pvalue=0.000938;sequence=AACACA;
Pf3D7_04_v3	fimo	nucleotide_motif	457453	457458	28.7	+	.	Name=PF3D7_1456000_Pf3D7_04_v3+;Alias=;ID=PF3D7_1456000-9-Pf3D7_04_v3;pvalue=0.00133;sequence=CACAAG;
Pf3D7_04_v3	fimo	nucleotide_motif	457712	457717	28.7	+	.	Name=PF3D7_1456000_Pf3D7_04_v3+;Alias=;ID=PF3D7_1456000-10-Pf3D7_04_v3;pvalue=0.00133;sequence=CACAAG;
Pf3D7_04_v3	fimo	nucleotide_motif	457397	457402	28	-	.	Name=PF3D7_1456000_Pf3D7_04_v3-;Alias=;ID=PF3D7_1456000-11-Pf3D7_04_v3;pvalue=0.0016;sequence=CACAGT;
Pf3D7_04_v3	fimo	nucleotide_motif	457623	457628	27.3	-	.	Name=PF3D7_1456000_Pf3D7_04_v3-;Alias=;ID=PF3D7_1456000-12-Pf3D7_04_v3;pvalue=0.00185;sequence=AACACC;
Pf3D7_04_v3	fimo	nucleotide_motif	457922	457927	26.7	-	.	Name=PF3D7_1456000_Pf3D7_04_v3-;Alias=;ID=PF3D7_1456000-13-Pf3D7_04_v3;pvalue=0.00215;sequence=CACTGA;
Pf3D7_04_v3	fimo	nucleotide_motif	457650	457655	25.3	+	.	Name=PF3D7_1456000_Pf3D7_04_v3+;Alias=;ID=PF3D7_1456000-14-Pf3D7_04_v3;pvalue=0.00292;sequence=CACGAG;
Pf3D7_04_v3	fimo	nucleotide_motif	457919	457924	25.3	+	.	Name=PF3D7_1456000_Pf3D7_04_v3+;Alias=;ID=PF3D7_1456000-15-Pf3D7_04_v3;pvalue=0.00295;sequence=GACTCA;
Pf3D7_04_v3	fimo	nucleotide_motif	464483	464488	45.4	+	.	Name=PF3D7_1456000_Pf3D7_04_v3+;Alias=;ID=PF3D7_1456000-1-Pf3D7_04_v3;pvalue=2.87e-05;sequence=CACACA;
Pf3D7_04_v3	fimo	nucleotide_motif	464658	464663	44.7	-	.	Name=PF3D7_1456000_Pf3D7_04_v3-;Alias=;ID=PF3D7_1456000-2-Pf3D7_04_v3;pvalue=3.35e-05;sequence=CACACG;
Pf3D7_04_v3	fimo	nucleotide_motif	464031	464036	32.4	+	.	Name=PF3D7_1456000_Pf3D7_04_v3+;Alias=;ID=PF3D7_1456000-3-Pf3D7_04_v3;pvalue=0.000578;sequence=CACATA;
Pf3D7_04_v3	fimo	nucleotide_motif	464485	464490	32.4	+	.	Name=PF3D7_1456000_Pf3D7_04_v3+;Alias=;ID=PF3D7_1456000-4-Pf3D7_04_v3;pvalue=0.000578;sequence=CACATA;
Pf3D7_04_v3	fimo	nucleotide_motif	464754	464759	32.4	+	.	Name=PF3D7_1456000_Pf3D7_04_v3+;Alias=;ID=PF3D7_1456000-5-Pf3D7_04_v3;pvalue=0.000578;sequence=CACATA;
Pf3D7_04_v3	fimo	nucleotide_motif	464475	464480	31.2	-	.	Name=PF3D7_1456000_Pf3D7_04_v3-;Alias=;ID=PF3D7_1456000-6-Pf3D7_04_v3;pvalue=0.000766;sequence=TACACA;
Pf3D7_04_v3	fimo	nucleotide_motif	464481	464486	31.2	+	.	Name=PF3D7_1456000_Pf3D7_04_v3+;Alias=;ID=PF3D7_1456000-7-Pf3D7_04_v3;pvalue=0.000766;sequence=TACACA;
Pf3D7_04_v3	fimo	nucleotide_motif	464660	464665	31.2	-	.	Name=PF3D7_1456000_Pf3D7_04_v3-;Alias=;ID=PF3D7_1456000-8-Pf3D7_04_v3;pvalue=0.000766;sequence=TACACA;
Pf3D7_04_v3	fimo	nucleotide_motif	464539	464544	28.9	-	.	Name=PF3D7_1456000_Pf3D7_04_v3-;Alias=;ID=PF3D7_1456000-9-Pf3D7_04_v3;pvalue=0.00128;sequence=CATACA;
Pf3D7_04_v3	fimo	nucleotide_motif	464458	464463	28.5	-	.	Name=PF3D7_1456000_Pf3D7_04_v3-;Alias=;ID=PF3D7_1456000-10-Pf3D7_04_v3;pvalue=0.00142;sequence=TACACG;
Pf3D7_04_v3	fimo	nucleotide_motif	464656	464661	27.7	-	.	Name=PF3D7_1456000_Pf3D7_04_v3-;Alias=;ID=PF3D7_1456000-11-Pf3D7_04_v3;pvalue=0.00169;sequence=CACGAA;
Pf3D7_04_v3	fimo	nucleotide_motif	464823	464828	26.3	+	.	Name=PF3D7_1456000_Pf3D7_04_v3+;Alias=;ID=PF3D7_1456000-12-Pf3D7_04_v3;pvalue=0.00236;sequence=CACAAT;
Pf3D7_04_v3	fimo	nucleotide_motif	464821	464826	26.2	+	.	Name=PF3D7_1456000_Pf3D7_04_v3+;Alias=;ID=PF3D7_1456000-13-Pf3D7_04_v3;pvalue=0.00241;sequence=TGCACA;
Pf3D7_04_v3	fimo	nucleotide_motif	464473	464478	25.8	-	.	Name=PF3D7_1456000_Pf3D7_04_v3-;Alias=;ID=PF3D7_1456000-14-Pf3D7_04_v3;pvalue=0.00261;sequence=CACATT;
Pf3D7_04_v3	fimo	nucleotide_motif	464738	464743	25.8	-	.	Name=PF3D7_1456000_Pf3D7_04_v3-;Alias=;ID=PF3D7_1456000-15-Pf3D7_04_v3;pvalue=0.00261;sequence=CACATT;
Pf3D7_04_v3	fimo	nucleotide_motif	464029	464034	25.8	+	.	Name=PF3D7_1456000_Pf3D7_04_v3+;Alias=;ID=PF3D7_1456000-16-Pf3D7_04_v3;pvalue=0.00264;sequence=AGCACA;
Pf3D7_04_v3	fimo	nucleotide_motif	464740	464745	25.8	-	.	Name=PF3D7_1456000_Pf3D7_04_v3-;Alias=;ID=PF3D7_1456000-17-Pf3D7_04_v3;pvalue=0.00264;sequence=AGCACA;
Pf3D7_04_v3	fimo	nucleotide_motif	464752	464757	25.8	+	.	Name=PF3D7_1456000_Pf3D7_04_v3+;Alias=;ID=PF3D7_1456000-18-Pf3D7_04_v3;pvalue=0.00264;sequence=AGCACA;
Pf3D7_04_v3	fimo	nucleotide_motif	468718	468723	38.4	+	.	Name=PF3D7_1456000_Pf3D7_04_v3+;Alias=;ID=PF3D7_1456000-1-Pf3D7_04_v3;pvalue=0.000144;sequence=CACAGA;
Pf3D7_04_v3	fimo	nucleotide_motif	468437	468442	28.9	+	.	Name=PF3D7_1456000_Pf3D7_04_v3+;Alias=;ID=PF3D7_1456000-2-Pf3D7_04_v3;pvalue=0.00128;sequence=CATACA;
Pf3D7_04_v3	fimo	nucleotide_motif	468996	469001	28.9	+	.	Name=PF3D7_1456000_Pf3D7_04_v3+;Alias=;ID=PF3D7_1456000-3-Pf3D7_04_v3;pvalue=0.00128;sequence=CAAACA;
Pf3D7_04_v3	fimo	nucleotide_motif	468901	468906	28.7	+	.	Name=PF3D7_1456000_Pf3D7_04_v3+;Alias=;ID=PF3D7_1456000-4-Pf3D7_04_v3;pvalue=0.00133;sequence=CACAAG;
Pf3D7_04_v3	fimo	nucleotide_motif	468541	468546	27.5	-	.	Name=PF3D7_1456000_Pf3D7_04_v3-;Alias=;ID=PF3D7_1456000-5-Pf3D7_04_v3;pvalue=0.00176;sequence=CACGTA;
Pf3D7_04_v3	fimo	nucleotide_motif	468716	468721	26.2	+	.	Name=PF3D7_1456000_Pf3D7_04_v3+;Alias=;ID=PF3D7_1456000-6-Pf3D7_04_v3;pvalue=0.00241;sequence=TGCACA;
Pf3D7_04_v3	fimo	nucleotide_motif	468380	468385	25.6	+	.	Name=PF3D7_1456000_Pf3D7_04_v3+;Alias=;ID=PF3D7_1456000-7-Pf3D7_04_v3;pvalue=0.00274;sequence=CCCATA;
Pf3D7_04_v3	fimo	nucleotide_motif	468899	468904	25.2	+	.	Name=PF3D7_1456000_Pf3D7_04_v3+;Alias=;ID=PF3D7_1456000-8-Pf3D7_04_v3;pvalue=0.003;sequence=TCCACA;
Pf3D7_04_v3	fimo	nucleotide_motif	474272	474277	36.3	-	.	Name=PF3D7_1456000_Pf3D7_04_v3-;Alias=;ID=PF3D7_1456000-1-Pf3D7_04_v3;pvalue=0.000233;sequence=CACGCC;
Pf3D7_04_v3	fimo	nucleotide_motif	474370	474375	33.9	-	.	Name=PF3D7_1456000_Pf3D7_04_v3-;Alias=;ID=PF3D7_1456000-2-Pf3D7_04_v3;pvalue=0.000405;sequence=CACAAA;
Pf3D7_04_v3	fimo	nucleotide_motif	474124	474129	30.3	+	.	Name=PF3D7_1456000_Pf3D7_04_v3+;Alias=;ID=PF3D7_1456000-3-Pf3D7_04_v3;pvalue=0.000938;sequence=AACACA;
Pf3D7_04_v3	fimo	nucleotide_motif	474140	474145	30.3	+	.	Name=PF3D7_1456000_Pf3D7_04_v3+;Alias=;ID=PF3D7_1456000-4-Pf3D7_04_v3;pvalue=0.000938;sequence=AACACA;
Pf3D7_04_v3	fimo	nucleotide_motif	474372	474377	30.3	-	.	Name=PF3D7_1456000_Pf3D7_04_v3-;Alias=;ID=PF3D7_1456000-5-Pf3D7_04_v3;pvalue=0.000938;sequence=AACACA;
Pf3D7_04_v3	fimo	nucleotide_motif	474199	474204	28.9	-	.	Name=PF3D7_1456000_Pf3D7_04_v3-;Alias=;ID=PF3D7_1456000-6-Pf3D7_04_v3;pvalue=0.00128;sequence=CATACA;
Pf3D7_04_v3	fimo	nucleotide_motif	474340	474345	28.9	-	.	Name=PF3D7_1456000_Pf3D7_04_v3-;Alias=;ID=PF3D7_1456000-7-Pf3D7_04_v3;pvalue=0.00128;sequence=CATACA;
Pf3D7_04_v3	fimo	nucleotide_motif	474368	474373	28.9	-	.	Name=PF3D7_1456000_Pf3D7_04_v3-;Alias=;ID=PF3D7_1456000-8-Pf3D7_04_v3;pvalue=0.00128;sequence=CAAACA;
Pf3D7_04_v3	fimo	nucleotide_motif	474142	474147	28.7	+	.	Name=PF3D7_1456000_Pf3D7_04_v3+;Alias=;ID=PF3D7_1456000-9-Pf3D7_04_v3;pvalue=0.00133;sequence=CACAAG;
Pf3D7_04_v3	fimo	nucleotide_motif	474267	474272	28.2	+	.	Name=PF3D7_1456000_Pf3D7_04_v3+;Alias=;ID=PF3D7_1456000-10-Pf3D7_04_v3;pvalue=0.0015;sequence=CATACG;
Pf3D7_04_v3	fimo	nucleotide_motif	474034	474039	28	+	.	Name=PF3D7_1456000_Pf3D7_04_v3+;Alias=;ID=PF3D7_1456000-11-Pf3D7_04_v3;pvalue=0.00157;sequence=CACTCT;
Pf3D7_04_v3	fimo	nucleotide_motif	474504	474509	27.4	+	.	Name=PF3D7_1456000_Pf3D7_04_v3+;Alias=;ID=PF3D7_1456000-12-Pf3D7_04_v3;pvalue=0.00182;sequence=TACGCA;
Pf3D7_04_v3	fimo	nucleotide_motif	474252	474257	27.1	+	.	Name=PF3D7_1456000_Pf3D7_04_v3+;Alias=;ID=PF3D7_1456000-13-Pf3D7_04_v3;pvalue=0.00194;sequence=CGCAAA;
Pf3D7_04_v3	fimo	nucleotide_motif	474506	474511	27.1	+	.	Name=PF3D7_1456000_Pf3D7_04_v3+;Alias=;ID=PF3D7_1456000-14-Pf3D7_04_v3;pvalue=0.00194;sequence=CGCAAA;
Pf3D7_04_v3	fimo	nucleotide_motif	474050	474055	26.8	+	.	Name=PF3D7_1456000_Pf3D7_04_v3+;Alias=;ID=PF3D7_1456000-15-Pf3D7_04_v3;pvalue=0.00209;sequence=CATGCA;
Pf3D7_04_v3	fimo	nucleotide_motif	474126	474131	25.8	+	.	Name=PF3D7_1456000_Pf3D7_04_v3+;Alias=;ID=PF3D7_1456000-16-Pf3D7_04_v3;pvalue=0.00261;sequence=CACATT;
Pf3D7_04_v3	fimo	nucleotide_motif	473301	473306	40.6	+	.	Name=PF3D7_1456000_Pf3D7_04_v3+;Alias=;ID=PF3D7_1456000-1-Pf3D7_04_v3;pvalue=8.68e-05;sequence=CACCCA;
Pf3D7_04_v3	fimo	nucleotide_motif	473778	473783	33.9	+	.	Name=PF3D7_1456000_Pf3D7_04_v3+;Alias=;ID=PF3D7_1456000-2-Pf3D7_04_v3;pvalue=0.000405;sequence=CACAAA;
Pf3D7_04_v3	fimo	nucleotide_motif	473776	473781	30.3	+	.	Name=PF3D7_1456000_Pf3D7_04_v3+;Alias=;ID=PF3D7_1456000-3-Pf3D7_04_v3;pvalue=0.000938;sequence=AACACA;
Pf3D7_04_v3	fimo	nucleotide_motif	473514	473519	28.9	+	.	Name=PF3D7_1456000_Pf3D7_04_v3+;Alias=;ID=PF3D7_1456000-4-Pf3D7_04_v3;pvalue=0.00128;sequence=CATACA;
Pf3D7_04_v3	fimo	nucleotide_motif	473774	473779	28.9	+	.	Name=PF3D7_1456000_Pf3D7_04_v3+;Alias=;ID=PF3D7_1456000-5-Pf3D7_04_v3;pvalue=0.00128;sequence=CAAACA;
Pf3D7_04_v3	fimo	nucleotide_motif	473299	473304	27.5	+	.	Name=PF3D7_1456000_Pf3D7_04_v3+;Alias=;ID=PF3D7_1456000-6-Pf3D7_04_v3;pvalue=0.00179;sequence=TACACC;
Pf3D7_04_v3	fimo	nucleotide_motif	473583	473588	27.4	+	.	Name=PF3D7_1456000_Pf3D7_04_v3+;Alias=;ID=PF3D7_1456000-7-Pf3D7_04_v3;pvalue=0.00182;sequence=TACGCA;
Pf3D7_04_v3	fimo	nucleotide_motif	473374	473379	27.2	+	.	Name=PF3D7_1456000_Pf3D7_04_v3+;Alias=;ID=PF3D7_1456000-8-Pf3D7_04_v3;pvalue=0.0019;sequence=CAAACC;
Pf3D7_04_v3	fimo	nucleotide_motif	473573	473578	26.6	+	.	Name=PF3D7_1456000_Pf3D7_04_v3+;Alias=;ID=PF3D7_1456000-9-Pf3D7_04_v3;pvalue=0.00218;sequence=CTCTCA;
Pf3D7_04_v3	fimo	nucleotide_motif	473575	473580	26.2	+	.	Name=PF3D7_1456000_Pf3D7_04_v3+;Alias=;ID=PF3D7_1456000-10-Pf3D7_04_v3;pvalue=0.00238;sequence=CTCAGA;
Pf3D7_04_v3	fimo	nucleotide_motif	473480	473485	25.7	-	.	Name=PF3D7_1456000_Pf3D7_04_v3-;Alias=;ID=PF3D7_1456000-11-Pf3D7_04_v3;pvalue=0.0027;sequence=CGTACA;
Pf3D7_04_v3	fimo	nucleotide_motif	473581	473586	25.7	-	.	Name=PF3D7_1456000_Pf3D7_04_v3-;Alias=;ID=PF3D7_1456000-12-Pf3D7_04_v3;pvalue=0.0027;sequence=CGTACA;
Pf3D7_04_v3	fimo	nucleotide_motif	473303	473308	25.6	+	.	Name=PF3D7_1456000_Pf3D7_04_v3+;Alias=;ID=PF3D7_1456000-13-Pf3D7_04_v3;pvalue=0.00274;sequence=CCCATA;
Pf3D7_04_v3	fimo	nucleotide_motif	473524	473529	25.6	+	.	Name=PF3D7_1456000_Pf3D7_04_v3+;Alias=;ID=PF3D7_1456000-14-Pf3D7_04_v3;pvalue=0.00274;sequence=CCCATA;
Pf3D7_04_v3	fimo	nucleotide_motif	478891	478896	32.4	-	.	Name=PF3D7_1456000_Pf3D7_04_v3-;Alias=;ID=PF3D7_1456000-1-Pf3D7_04_v3;pvalue=0.000578;sequence=CACATA;
Pf3D7_04_v3	fimo	nucleotide_motif	478920	478925	32.4	+	.	Name=PF3D7_1456000_Pf3D7_04_v3+;Alias=;ID=PF3D7_1456000-2-Pf3D7_04_v3;pvalue=0.000578;sequence=CACATA;
Pf3D7_04_v3	fimo	nucleotide_motif	478933	478938	32.4	-	.	Name=PF3D7_1456000_Pf3D7_04_v3-;Alias=;ID=PF3D7_1456000-3-Pf3D7_04_v3;pvalue=0.000578;sequence=CACATA;
Pf3D7_04_v3	fimo	nucleotide_motif	478893	478898	31.2	-	.	Name=PF3D7_1456000_Pf3D7_04_v3-;Alias=;ID=PF3D7_1456000-4-Pf3D7_04_v3;pvalue=0.000766;sequence=TACACA;
Pf3D7_04_v3	fimo	nucleotide_motif	478918	478923	31.2	+	.	Name=PF3D7_1456000_Pf3D7_04_v3+;Alias=;ID=PF3D7_1456000-5-Pf3D7_04_v3;pvalue=0.000766;sequence=TACACA;
Pf3D7_04_v3	fimo	nucleotide_motif	478935	478940	31.2	-	.	Name=PF3D7_1456000_Pf3D7_04_v3-;Alias=;ID=PF3D7_1456000-6-Pf3D7_04_v3;pvalue=0.000766;sequence=TACACA;
Pf3D7_04_v3	fimo	nucleotide_motif	478063	478068	28	-	.	Name=PF3D7_1456000_Pf3D7_04_v3-;Alias=;ID=PF3D7_1456000-7-Pf3D7_04_v3;pvalue=0.0016;sequence=CACAGT;
Pf3D7_04_v3	fimo	nucleotide_motif	478593	478598	26.7	+	.	Name=PF3D7_1456000_Pf3D7_04_v3+;Alias=;ID=PF3D7_1456000-8-Pf3D7_04_v3;pvalue=0.00215;sequence=CACTGA;
Pf3D7_04_v3	fimo	nucleotide_motif	478458	478463	26.1	-	.	Name=PF3D7_1456000_Pf3D7_04_v3-;Alias=;ID=PF3D7_1456000-9-Pf3D7_04_v3;pvalue=0.00244;sequence=CCCAAA;
Pf3D7_04_v3	fimo	nucleotide_motif	478265	478270	25.8	-	.	Name=PF3D7_1456000_Pf3D7_04_v3-;Alias=;ID=PF3D7_1456000-10-Pf3D7_04_v3;pvalue=0.00261;sequence=CACATT;
Pf3D7_04_v3	fimo	nucleotide_motif	485392	485397	39.4	+	.	Name=PF3D7_1456000_Pf3D7_04_v3+;Alias=;ID=PF3D7_1456000-1-Pf3D7_04_v3;pvalue=0.000115;sequence=CACTCA;
Pf3D7_04_v3	fimo	nucleotide_motif	485310	485315	33.9	-	.	Name=PF3D7_1456000_Pf3D7_04_v3-;Alias=;ID=PF3D7_1456000-2-Pf3D7_04_v3;pvalue=0.000405;sequence=CACAAA;
Pf3D7_04_v3	fimo	nucleotide_motif	485671	485676	33.9	-	.	Name=PF3D7_1456000_Pf3D7_04_v3-;Alias=;ID=PF3D7_1456000-3-Pf3D7_04_v3;pvalue=0.000405;sequence=CACAAA;
Pf3D7_04_v3	fimo	nucleotide_motif	485468	485473	32.4	+	.	Name=PF3D7_1456000_Pf3D7_04_v3+;Alias=;ID=PF3D7_1456000-4-Pf3D7_04_v3;pvalue=0.000578;sequence=CACATA;
Pf3D7_04_v3	fimo	nucleotide_motif	485312	485317	30.3	-	.	Name=PF3D7_1456000_Pf3D7_04_v3-;Alias=;ID=PF3D7_1456000-5-Pf3D7_04_v3;pvalue=0.000938;sequence=AACACA;
Pf3D7_04_v3	fimo	nucleotide_motif	485805	485810	28.5	-	.	Name=PF3D7_1456000_Pf3D7_04_v3-;Alias=;ID=PF3D7_1456000-6-Pf3D7_04_v3;pvalue=0.00142;sequence=TACACG;
Pf3D7_04_v3	fimo	nucleotide_motif	485466	485471	27.6	+	.	Name=PF3D7_1456000_Pf3D7_04_v3+;Alias=;ID=PF3D7_1456000-7-Pf3D7_04_v3;pvalue=0.00173;sequence=GGCACA;
Pf3D7_04_v3	fimo	nucleotide_motif	485492	485497	27.3	-	.	Name=PF3D7_1456000_Pf3D7_04_v3-;Alias=;ID=PF3D7_1456000-8-Pf3D7_04_v3;pvalue=0.00185;sequence=AACACC;
Pf3D7_04_v3	fimo	nucleotide_motif	485487	485492	27.1	-	.	Name=PF3D7_1456000_Pf3D7_04_v3-;Alias=;ID=PF3D7_1456000-9-Pf3D7_04_v3;pvalue=0.00194;sequence=CGCAAA;
Pf3D7_04_v3	fimo	nucleotide_motif	485643	485648	26.6	+	.	Name=PF3D7_1456000_Pf3D7_04_v3+;Alias=;ID=PF3D7_1456000-10-Pf3D7_04_v3;pvalue=0.00218;sequence=CTCTCA;
Pf3D7_04_v3	fimo	nucleotide_motif	485673	485678	26.2	-	.	Name=PF3D7_1456000_Pf3D7_04_v3-;Alias=;ID=PF3D7_1456000-11-Pf3D7_04_v3;pvalue=0.00241;sequence=TGCACA;
Pf3D7_04_v3	fimo	nucleotide_motif	485339	485344	25.8	+	.	Name=PF3D7_1456000_Pf3D7_04_v3+;Alias=;ID=PF3D7_1456000-12-Pf3D7_04_v3;pvalue=0.00261;sequence=CACATT;
Pf3D7_04_v3	fimo	nucleotide_motif	485337	485342	25.2	+	.	Name=PF3D7_1456000_Pf3D7_04_v3+;Alias=;ID=PF3D7_1456000-13-Pf3D7_04_v3;pvalue=0.003;sequence=TCCACA;
Pf3D7_04_v3	fimo	nucleotide_motif	484414	484419	32.4	-	.	Name=PF3D7_1456000_Pf3D7_04_v3-;Alias=;ID=PF3D7_1456000-1-Pf3D7_04_v3;pvalue=0.000578;sequence=CACATA;
Pf3D7_04_v3	fimo	nucleotide_motif	484900	484905	30.3	+	.	Name=PF3D7_1456000_Pf3D7_04_v3+;Alias=;ID=PF3D7_1456000-2-Pf3D7_04_v3;pvalue=0.000938;sequence=AACACA;
Pf3D7_04_v3	fimo	nucleotide_motif	484609	484614	28.9	-	.	Name=PF3D7_1456000_Pf3D7_04_v3-;Alias=;ID=PF3D7_1456000-3-Pf3D7_04_v3;pvalue=0.00128;sequence=CATACA;
Pf3D7_04_v3	fimo	nucleotide_motif	484621	484626	28.9	-	.	Name=PF3D7_1456000_Pf3D7_04_v3-;Alias=;ID=PF3D7_1456000-4-Pf3D7_04_v3;pvalue=0.00128;sequence=CATACA;
Pf3D7_04_v3	fimo	nucleotide_motif	484617	484622	28.2	-	.	Name=PF3D7_1456000_Pf3D7_04_v3-;Alias=;ID=PF3D7_1456000-5-Pf3D7_04_v3;pvalue=0.0015;sequence=CATACG;
Pf3D7_04_v3	fimo	nucleotide_motif	484538	484543	26.9	-	.	Name=PF3D7_1456000_Pf3D7_04_v3-;Alias=;ID=PF3D7_1456000-6-Pf3D7_04_v3;pvalue=0.00203;sequence=AACGCA;
Pf3D7_04_v3	fimo	nucleotide_motif	484129	484134	26.3	-	.	Name=PF3D7_1456000_Pf3D7_04_v3-;Alias=;ID=PF3D7_1456000-7-Pf3D7_04_v3;pvalue=0.00236;sequence=CACAAT;
Pf3D7_04_v3	fimo	nucleotide_motif	484902	484907	25.8	+	.	Name=PF3D7_1456000_Pf3D7_04_v3+;Alias=;ID=PF3D7_1456000-8-Pf3D7_04_v3;pvalue=0.00261;sequence=CACATT;
Pf3D7_04_v3	fimo	nucleotide_motif	484332	484337	25.7	-	.	Name=PF3D7_1456000_Pf3D7_04_v3-;Alias=;ID=PF3D7_1456000-9-Pf3D7_04_v3;pvalue=0.0027;sequence=CGAACA;
Pf3D7_04_v3	fimo	nucleotide_motif	484613	484618	25.7	-	.	Name=PF3D7_1456000_Pf3D7_04_v3-;Alias=;ID=PF3D7_1456000-10-Pf3D7_04_v3;pvalue=0.0027;sequence=CGTACA;
Pf3D7_04_v3	fimo	nucleotide_motif	484110	484115	25.6	-	.	Name=PF3D7_1456000_Pf3D7_04_v3-;Alias=;ID=PF3D7_1456000-11-Pf3D7_04_v3;pvalue=0.00274;sequence=CCCATA;
Pf3D7_04_v3	fimo	nucleotide_motif	484131	484136	25.2	-	.	Name=PF3D7_1456000_Pf3D7_04_v3-;Alias=;ID=PF3D7_1456000-12-Pf3D7_04_v3;pvalue=0.003;sequence=TCCACA;
Pf3D7_04_v3	fimo	nucleotide_motif	495028	495033	44.7	-	.	Name=PF3D7_1456000_Pf3D7_04_v3-;Alias=;ID=PF3D7_1456000-1-Pf3D7_04_v3;pvalue=3.35e-05;sequence=CACACG;
Pf3D7_04_v3	fimo	nucleotide_motif	495145	495150	37.6	+	.	Name=PF3D7_1456000_Pf3D7_04_v3+;Alias=;ID=PF3D7_1456000-2-Pf3D7_04_v3;pvalue=0.000174;sequence=CTCACA;
Pf3D7_04_v3	fimo	nucleotide_motif	494725	494730	33.9	+	.	Name=PF3D7_1456000_Pf3D7_04_v3+;Alias=;ID=PF3D7_1456000-3-Pf3D7_04_v3;pvalue=0.000405;sequence=CACAAA;
Pf3D7_04_v3	fimo	nucleotide_motif	495089	495094	32.4	-	.	Name=PF3D7_1456000_Pf3D7_04_v3-;Alias=;ID=PF3D7_1456000-4-Pf3D7_04_v3;pvalue=0.000578;sequence=CACATA;
Pf3D7_04_v3	fimo	nucleotide_motif	494581	494586	28.9	+	.	Name=PF3D7_1456000_Pf3D7_04_v3+;Alias=;ID=PF3D7_1456000-5-Pf3D7_04_v3;pvalue=0.00128;sequence=CATACA;
Pf3D7_04_v3	fimo	nucleotide_motif	494803	494808	28.9	+	.	Name=PF3D7_1456000_Pf3D7_04_v3+;Alias=;ID=PF3D7_1456000-6-Pf3D7_04_v3;pvalue=0.00128;sequence=CAAACA;
Pf3D7_04_v3	fimo	nucleotide_motif	494946	494951	27.9	-	.	Name=PF3D7_1456000_Pf3D7_04_v3-;Alias=;ID=PF3D7_1456000-7-Pf3D7_04_v3;pvalue=0.00163;sequence=CCCTCA;
Pf3D7_04_v3	fimo	nucleotide_motif	495026	495031	27.5	-	.	Name=PF3D7_1456000_Pf3D7_04_v3-;Alias=;ID=PF3D7_1456000-8-Pf3D7_04_v3;pvalue=0.00176;sequence=CACGTA;
Pf3D7_04_v3	fimo	nucleotide_motif	494461	494466	27.3	-	.	Name=PF3D7_1456000_Pf3D7_04_v3-;Alias=;ID=PF3D7_1456000-9-Pf3D7_04_v3;pvalue=0.00185;sequence=AACACC;
Pf3D7_04_v3	fimo	nucleotide_motif	494714	494719	26.1	-	.	Name=PF3D7_1456000_Pf3D7_04_v3-;Alias=;ID=PF3D7_1456000-10-Pf3D7_04_v3;pvalue=0.00244;sequence=CCCAAA;
Pf3D7_04_v3	fimo	nucleotide_motif	494649	494654	25.8	-	.	Name=PF3D7_1456000_Pf3D7_04_v3-;Alias=;ID=PF3D7_1456000-11-Pf3D7_04_v3;pvalue=0.00261;sequence=CACATT;
Pf3D7_04_v3	fimo	nucleotide_motif	495147	495152	25.8	+	.	Name=PF3D7_1456000_Pf3D7_04_v3+;Alias=;ID=PF3D7_1456000-12-Pf3D7_04_v3;pvalue=0.00261;sequence=CACATT;
Pf3D7_04_v3	fimo	nucleotide_motif	494651	494656	25.2	-	.	Name=PF3D7_1456000_Pf3D7_04_v3-;Alias=;ID=PF3D7_1456000-13-Pf3D7_04_v3;pvalue=0.003;sequence=TCCACA;
Pf3D7_04_v3	fimo	nucleotide_motif	498487	498492	45.4	-	.	Name=PF3D7_1456000_Pf3D7_04_v3-;Alias=;ID=PF3D7_1456000-1-Pf3D7_04_v3;pvalue=2.87e-05;sequence=CACACA;
Pf3D7_04_v3	fimo	nucleotide_motif	498489	498494	45.4	-	.	Name=PF3D7_1456000_Pf3D7_04_v3-;Alias=;ID=PF3D7_1456000-2-Pf3D7_04_v3;pvalue=2.87e-05;sequence=CACACA;
Pf3D7_04_v3	fimo	nucleotide_motif	498491	498496	45.4	-	.	Name=PF3D7_1456000_Pf3D7_04_v3-;Alias=;ID=PF3D7_1456000-3-Pf3D7_04_v3;pvalue=2.87e-05;sequence=CACACA;
Pf3D7_04_v3	fimo	nucleotide_motif	498493	498498	45.4	-	.	Name=PF3D7_1456000_Pf3D7_04_v3-;Alias=;ID=PF3D7_1456000-4-Pf3D7_04_v3;pvalue=2.87e-05;sequence=CACACA;
Pf3D7_04_v3	fimo	nucleotide_motif	498495	498500	45.4	-	.	Name=PF3D7_1456000_Pf3D7_04_v3-;Alias=;ID=PF3D7_1456000-5-Pf3D7_04_v3;pvalue=2.87e-05;sequence=CACACA;
Pf3D7_04_v3	fimo	nucleotide_motif	498497	498502	45.4	-	.	Name=PF3D7_1456000_Pf3D7_04_v3-;Alias=;ID=PF3D7_1456000-6-Pf3D7_04_v3;pvalue=2.87e-05;sequence=CACACA;
Pf3D7_04_v3	fimo	nucleotide_motif	498499	498504	45.4	-	.	Name=PF3D7_1456000_Pf3D7_04_v3-;Alias=;ID=PF3D7_1456000-7-Pf3D7_04_v3;pvalue=2.87e-05;sequence=CACACA;
Pf3D7_04_v3	fimo	nucleotide_motif	498507	498512	43.7	-	.	Name=PF3D7_1456000_Pf3D7_04_v3-;Alias=;ID=PF3D7_1456000-8-Pf3D7_04_v3;pvalue=4.3e-05;sequence=CACGCA;
Pf3D7_04_v3	fimo	nucleotide_motif	498741	498746	33.9	-	.	Name=PF3D7_1456000_Pf3D7_04_v3-;Alias=;ID=PF3D7_1456000-9-Pf3D7_04_v3;pvalue=0.000405;sequence=CACAAA;
Pf3D7_04_v3	fimo	nucleotide_motif	498485	498490	32.4	-	.	Name=PF3D7_1456000_Pf3D7_04_v3-;Alias=;ID=PF3D7_1456000-10-Pf3D7_04_v3;pvalue=0.000578;sequence=CACATA;
Pf3D7_04_v3	fimo	nucleotide_motif	498043	498048	31.2	-	.	Name=PF3D7_1456000_Pf3D7_04_v3-;Alias=;ID=PF3D7_1456000-11-Pf3D7_04_v3;pvalue=0.000766;sequence=TACACA;
Pf3D7_04_v3	fimo	nucleotide_motif	498501	498506	31.2	-	.	Name=PF3D7_1456000_Pf3D7_04_v3-;Alias=;ID=PF3D7_1456000-12-Pf3D7_04_v3;pvalue=0.000766;sequence=TACACA;
Pf3D7_04_v3	fimo	nucleotide_motif	498784	498789	31.2	+	.	Name=PF3D7_1456000_Pf3D7_04_v3+;Alias=;ID=PF3D7_1456000-13-Pf3D7_04_v3;pvalue=0.000766;sequence=TACACA;
Pf3D7_04_v3	fimo	nucleotide_motif	497924	497929	30.3	-	.	Name=PF3D7_1456000_Pf3D7_04_v3-;Alias=;ID=PF3D7_1456000-14-Pf3D7_04_v3;pvalue=0.000938;sequence=AACACA;
Pf3D7_04_v3	fimo	nucleotide_motif	498743	498748	30.3	-	.	Name=PF3D7_1456000_Pf3D7_04_v3-;Alias=;ID=PF3D7_1456000-15-Pf3D7_04_v3;pvalue=0.000938;sequence=AACACA;
Pf3D7_04_v3	fimo	nucleotide_motif	498503	498508	28.9	-	.	Name=PF3D7_1456000_Pf3D7_04_v3-;Alias=;ID=PF3D7_1456000-16-Pf3D7_04_v3;pvalue=0.00128;sequence=CATACA;
Pf3D7_04_v3	fimo	nucleotide_motif	498509	498514	28.5	-	.	Name=PF3D7_1456000_Pf3D7_04_v3-;Alias=;ID=PF3D7_1456000-17-Pf3D7_04_v3;pvalue=0.00142;sequence=TACACG;
Pf3D7_04_v3	fimo	nucleotide_motif	498505	498510	26.7	-	.	Name=PF3D7_1456000_Pf3D7_04_v3-;Alias=;ID=PF3D7_1456000-18-Pf3D7_04_v3;pvalue=0.00211;sequence=CGCATA;
Pf3D7_04_v3	fimo	nucleotide_motif	498786	498791	26.3	+	.	Name=PF3D7_1456000_Pf3D7_04_v3+;Alias=;ID=PF3D7_1456000-19-Pf3D7_04_v3;pvalue=0.00236;sequence=CACAAT;
Pf3D7_04_v3	fimo	nucleotide_motif	497922	497927	25.8	-	.	Name=PF3D7_1456000_Pf3D7_04_v3-;Alias=;ID=PF3D7_1456000-20-Pf3D7_04_v3;pvalue=0.00261;sequence=CACATT;
Pf3D7_04_v3	fimo	nucleotide_motif	498041	498046	25.8	-	.	Name=PF3D7_1456000_Pf3D7_04_v3-;Alias=;ID=PF3D7_1456000-21-Pf3D7_04_v3;pvalue=0.00261;sequence=CACATT;
Pf3D7_04_v3	fimo	nucleotide_motif	509899	509904	38.4	-	.	Name=PF3D7_1456000_Pf3D7_04_v3-;Alias=;ID=PF3D7_1456000-1-Pf3D7_04_v3;pvalue=0.000144;sequence=CACAGA;
Pf3D7_04_v3	fimo	nucleotide_motif	510125	510130	33.9	+	.	Name=PF3D7_1456000_Pf3D7_04_v3+;Alias=;ID=PF3D7_1456000-2-Pf3D7_04_v3;pvalue=0.000405;sequence=CACAAA;
Pf3D7_04_v3	fimo	nucleotide_motif	510256	510261	32.4	-	.	Name=PF3D7_1456000_Pf3D7_04_v3-;Alias=;ID=PF3D7_1456000-3-Pf3D7_04_v3;pvalue=0.000578;sequence=CACATA;
Pf3D7_04_v3	fimo	nucleotide_motif	510258	510263	31.2	-	.	Name=PF3D7_1456000_Pf3D7_04_v3-;Alias=;ID=PF3D7_1456000-4-Pf3D7_04_v3;pvalue=0.000766;sequence=TACACA;
Pf3D7_04_v3	fimo	nucleotide_motif	510450	510455	31.2	-	.	Name=PF3D7_1456000_Pf3D7_04_v3-;Alias=;ID=PF3D7_1456000-5-Pf3D7_04_v3;pvalue=0.000766;sequence=TACACA;
Pf3D7_04_v3	fimo	nucleotide_motif	509901	509906	30.3	-	.	Name=PF3D7_1456000_Pf3D7_04_v3-;Alias=;ID=PF3D7_1456000-6-Pf3D7_04_v3;pvalue=0.000938;sequence=AACACA;
Pf3D7_04_v3	fimo	nucleotide_motif	509888	509893	28.9	+	.	Name=PF3D7_1456000_Pf3D7_04_v3+;Alias=;ID=PF3D7_1456000-7-Pf3D7_04_v3;pvalue=0.00128;sequence=CATACA;
Pf3D7_04_v3	fimo	nucleotide_motif	509964	509969	28.9	+	.	Name=PF3D7_1456000_Pf3D7_04_v3+;Alias=;ID=PF3D7_1456000-8-Pf3D7_04_v3;pvalue=0.00128;sequence=CATACA;
Pf3D7_04_v3	fimo	nucleotide_motif	510075	510080	28.9	+	.	Name=PF3D7_1456000_Pf3D7_04_v3+;Alias=;ID=PF3D7_1456000-9-Pf3D7_04_v3;pvalue=0.00128;sequence=CATACA;
Pf3D7_04_v3	fimo	nucleotide_motif	510770	510775	28.9	-	.	Name=PF3D7_1456000_Pf3D7_04_v3-;Alias=;ID=PF3D7_1456000-10-Pf3D7_04_v3;pvalue=0.00128;sequence=CAAACA;
Pf3D7_04_v3	fimo	nucleotide_motif	510635	510640	28.4	-	.	Name=PF3D7_1456000_Pf3D7_04_v3-;Alias=;ID=PF3D7_1456000-11-Pf3D7_04_v3;pvalue=0.00145;sequence=AACACG;
Pf3D7_04_v3	fimo	nucleotide_motif	510092	510097	26.3	+	.	Name=PF3D7_1456000_Pf3D7_04_v3+;Alias=;ID=PF3D7_1456000-12-Pf3D7_04_v3;pvalue=0.00236;sequence=CACAAT;
Pf3D7_04_v3	fimo	nucleotide_motif	510448	510453	25.8	-	.	Name=PF3D7_1456000_Pf3D7_04_v3-;Alias=;ID=PF3D7_1456000-13-Pf3D7_04_v3;pvalue=0.00261;sequence=CACATT;
Pf3D7_04_v3	fimo	nucleotide_motif	509476	509481	45.4	+	.	Name=PF3D7_1456000_Pf3D7_04_v3+;Alias=;ID=PF3D7_1456000-1-Pf3D7_04_v3;pvalue=2.87e-05;sequence=CACACA;
Pf3D7_04_v3	fimo	nucleotide_motif	509590	509595	36.9	+	.	Name=PF3D7_1456000_Pf3D7_04_v3+;Alias=;ID=PF3D7_1456000-2-Pf3D7_04_v3;pvalue=0.000203;sequence=GACACA;
Pf3D7_04_v3	fimo	nucleotide_motif	509561	509566	32.4	-	.	Name=PF3D7_1456000_Pf3D7_04_v3-;Alias=;ID=PF3D7_1456000-3-Pf3D7_04_v3;pvalue=0.000578;sequence=CACATA;
Pf3D7_04_v3	fimo	nucleotide_motif	509474	509479	31.2	+	.	Name=PF3D7_1456000_Pf3D7_04_v3+;Alias=;ID=PF3D7_1456000-4-Pf3D7_04_v3;pvalue=0.000766;sequence=TACACA;
Pf3D7_04_v3	fimo	nucleotide_motif	510127	510132	31.2	+	.	Name=PF3D7_1456000_Pf3D7_04_v3+;Alias=;ID=PF3D7_1456000-5-Pf3D7_04_v3;pvalue=0.000766;sequence=TACACA;
Pf3D7_04_v3	fimo	nucleotide_motif	509183	509188	28.9	+	.	Name=PF3D7_1456000_Pf3D7_04_v3+;Alias=;ID=PF3D7_1456000-6-Pf3D7_04_v3;pvalue=0.00128;sequence=CATACA;
Pf3D7_04_v3	fimo	nucleotide_motif	509807	509812	28.9	+	.	Name=PF3D7_1456000_Pf3D7_04_v3+;Alias=;ID=PF3D7_1456000-7-Pf3D7_04_v3;pvalue=0.00128;sequence=CAAACA;
Pf3D7_04_v3	fimo	nucleotide_motif	509942	509947	28.4	+	.	Name=PF3D7_1456000_Pf3D7_04_v3+;Alias=;ID=PF3D7_1456000-8-Pf3D7_04_v3;pvalue=0.00145;sequence=AACACG;
Pf3D7_04_v3	fimo	nucleotide_motif	509232	509237	28.2	+	.	Name=PF3D7_1456000_Pf3D7_04_v3+;Alias=;ID=PF3D7_1456000-9-Pf3D7_04_v3;pvalue=0.0015;sequence=CAAACG;
Pf3D7_04_v3	fimo	nucleotide_motif	509511	509516	28.2	+	.	Name=PF3D7_1456000_Pf3D7_04_v3+;Alias=;ID=PF3D7_1456000-10-Pf3D7_04_v3;pvalue=0.00152;sequence=CACCCT;
Pf3D7_04_v3	fimo	nucleotide_motif	509478	509483	27.9	+	.	Name=PF3D7_1456000_Pf3D7_04_v3+;Alias=;ID=PF3D7_1456000-11-Pf3D7_04_v3;pvalue=0.00163;sequence=CACAAC;
Pf3D7_04_v3	fimo	nucleotide_motif	509566	509571	27.2	-	.	Name=PF3D7_1456000_Pf3D7_04_v3-;Alias=;ID=PF3D7_1456000-12-Pf3D7_04_v3;pvalue=0.0019;sequence=CATACC;
Pf3D7_04_v3	fimo	nucleotide_motif	509592	509597	25.8	+	.	Name=PF3D7_1456000_Pf3D7_04_v3+;Alias=;ID=PF3D7_1456000-13-Pf3D7_04_v3;pvalue=0.00261;sequence=CACATT;
Pf3D7_04_v3	fimo	nucleotide_motif	510129	510134	25.8	+	.	Name=PF3D7_1456000_Pf3D7_04_v3+;Alias=;ID=PF3D7_1456000-14-Pf3D7_04_v3;pvalue=0.00261;sequence=CACATT;
Pf3D7_04_v3	fimo	nucleotide_motif	517933	517938	37.6	+	.	Name=PF3D7_1456000_Pf3D7_04_v3+;Alias=;ID=PF3D7_1456000-1-Pf3D7_04_v3;pvalue=0.000174;sequence=CCCACG;
Pf3D7_04_v3	fimo	nucleotide_motif	517996	518001	37.6	-	.	Name=PF3D7_1456000_Pf3D7_04_v3-;Alias=;ID=PF3D7_1456000-2-Pf3D7_04_v3;pvalue=0.000174;sequence=CCCACG;
Pf3D7_04_v3	fimo	nucleotide_motif	517994	517999	36.3	-	.	Name=PF3D7_1456000_Pf3D7_04_v3-;Alias=;ID=PF3D7_1456000-3-Pf3D7_04_v3;pvalue=0.000233;sequence=CACGCC;
Pf3D7_04_v3	fimo	nucleotide_motif	517967	517972	33.9	+	.	Name=PF3D7_1456000_Pf3D7_04_v3+;Alias=;ID=PF3D7_1456000-4-Pf3D7_04_v3;pvalue=0.000405;sequence=CACCCG;
Pf3D7_04_v3	fimo	nucleotide_motif	518409	518414	28.9	-	.	Name=PF3D7_1456000_Pf3D7_04_v3-;Alias=;ID=PF3D7_1456000-5-Pf3D7_04_v3;pvalue=0.00129;sequence=CACGCT;
Pf3D7_04_v3	fimo	nucleotide_motif	518368	518373	28.9	+	.	Name=PF3D7_1456000_Pf3D7_04_v3+;Alias=;ID=PF3D7_1456000-6-Pf3D7_04_v3;pvalue=0.0013;sequence=CAGACG;
Pf3D7_04_v3	fimo	nucleotide_motif	517965	517970	28.6	+	.	Name=PF3D7_1456000_Pf3D7_04_v3+;Alias=;ID=PF3D7_1456000-7-Pf3D7_04_v3;pvalue=0.00138;sequence=CTCACC;
Pf3D7_04_v3	fimo	nucleotide_motif	518422	518427	27.5	+	.	Name=PF3D7_1456000_Pf3D7_04_v3+;Alias=;ID=PF3D7_1456000-8-Pf3D7_04_v3;pvalue=0.00179;sequence=TACACC;
Pf3D7_04_v3	fimo	nucleotide_motif	517963	517968	26.6	+	.	Name=PF3D7_1456000_Pf3D7_04_v3+;Alias=;ID=PF3D7_1456000-9-Pf3D7_04_v3;pvalue=0.00218;sequence=CTCTCA;
Pf3D7_04_v3	fimo	nucleotide_motif	526889	526894	45.4	+	.	Name=PF3D7_1456000_Pf3D7_04_v3+;Alias=;ID=PF3D7_1456000-1-Pf3D7_04_v3;pvalue=2.87e-05;sequence=CACACA;
Pf3D7_04_v3	fimo	nucleotide_motif	526610	526615	37.6	-	.	Name=PF3D7_1456000_Pf3D7_04_v3-;Alias=;ID=PF3D7_1456000-2-Pf3D7_04_v3;pvalue=0.000174;sequence=CTCACA;
Pf3D7_04_v3	fimo	nucleotide_motif	526887	526892	37.6	+	.	Name=PF3D7_1456000_Pf3D7_04_v3+;Alias=;ID=PF3D7_1456000-3-Pf3D7_04_v3;pvalue=0.000174;sequence=CTCACA;
Pf3D7_04_v3	fimo	nucleotide_motif	526608	526613	33.9	-	.	Name=PF3D7_1456000_Pf3D7_04_v3-;Alias=;ID=PF3D7_1456000-4-Pf3D7_04_v3;pvalue=0.000405;sequence=CACAAA;
Pf3D7_04_v3	fimo	nucleotide_motif	527395	527400	33.9	-	.	Name=PF3D7_1456000_Pf3D7_04_v3-;Alias=;ID=PF3D7_1456000-5-Pf3D7_04_v3;pvalue=0.000405;sequence=CACAAA;
Pf3D7_04_v3	fimo	nucleotide_motif	526596	526601	32.4	-	.	Name=PF3D7_1456000_Pf3D7_04_v3-;Alias=;ID=PF3D7_1456000-6-Pf3D7_04_v3;pvalue=0.000578;sequence=CACATA;
Pf3D7_04_v3	fimo	nucleotide_motif	526598	526603	31.2	-	.	Name=PF3D7_1456000_Pf3D7_04_v3-;Alias=;ID=PF3D7_1456000-7-Pf3D7_04_v3;pvalue=0.000766;sequence=TACACA;
Pf3D7_04_v3	fimo	nucleotide_motif	526905	526910	31.2	+	.	Name=PF3D7_1456000_Pf3D7_04_v3+;Alias=;ID=PF3D7_1456000-8-Pf3D7_04_v3;pvalue=0.000766;sequence=TACACA;
Pf3D7_04_v3	fimo	nucleotide_motif	527018	527023	31.2	-	.	Name=PF3D7_1456000_Pf3D7_04_v3-;Alias=;ID=PF3D7_1456000-9-Pf3D7_04_v3;pvalue=0.000766;sequence=TACACA;
Pf3D7_04_v3	fimo	nucleotide_motif	526600	526605	28.9	-	.	Name=PF3D7_1456000_Pf3D7_04_v3-;Alias=;ID=PF3D7_1456000-10-Pf3D7_04_v3;pvalue=0.00128;sequence=CATACA;
Pf3D7_04_v3	fimo	nucleotide_motif	526594	526599	28.2	-	.	Name=PF3D7_1456000_Pf3D7_04_v3-;Alias=;ID=PF3D7_1456000-11-Pf3D7_04_v3;pvalue=0.0015;sequence=CATACG;
Pf3D7_04_v3	fimo	nucleotide_motif	526631	526636	27.2	-	.	Name=PF3D7_1456000_Pf3D7_04_v3-;Alias=;ID=PF3D7_1456000-12-Pf3D7_04_v3;pvalue=0.0019;sequence=CAAACC;
Pf3D7_04_v3	fimo	nucleotide_motif	527257	527262	27.1	+	.	Name=PF3D7_1456000_Pf3D7_04_v3+;Alias=;ID=PF3D7_1456000-13-Pf3D7_04_v3;pvalue=0.00194;sequence=CTCCCA;
Pf3D7_04_v3	fimo	nucleotide_motif	526709	526714	26.8	+	.	Name=PF3D7_1456000_Pf3D7_04_v3+;Alias=;ID=PF3D7_1456000-14-Pf3D7_04_v3;pvalue=0.00209;sequence=CAAGCA;
Pf3D7_04_v3	fimo	nucleotide_motif	526907	526912	26.3	+	.	Name=PF3D7_1456000_Pf3D7_04_v3+;Alias=;ID=PF3D7_1456000-15-Pf3D7_04_v3;pvalue=0.00236;sequence=CACAAT;
Pf3D7_04_v3	fimo	nucleotide_motif	526891	526896	25.8	+	.	Name=PF3D7_1456000_Pf3D7_04_v3+;Alias=;ID=PF3D7_1456000-16-Pf3D7_04_v3;pvalue=0.00261;sequence=CACATT;
Pf3D7_04_v3	fimo	nucleotide_motif	527016	527021	25.8	-	.	Name=PF3D7_1456000_Pf3D7_04_v3-;Alias=;ID=PF3D7_1456000-17-Pf3D7_04_v3;pvalue=0.00261;sequence=CACATT;
Pf3D7_04_v3	fimo	nucleotide_motif	527259	527264	25.6	+	.	Name=PF3D7_1456000_Pf3D7_04_v3+;Alias=;ID=PF3D7_1456000-18-Pf3D7_04_v3;pvalue=0.00274;sequence=CCCATA;
Pf3D7_04_v3	fimo	nucleotide_motif	536177	536182	45.4	-	.	Name=PF3D7_1456000_Pf3D7_04_v3-;Alias=;ID=PF3D7_1456000-1-Pf3D7_04_v3;pvalue=2.87e-05;sequence=CACACA;
Pf3D7_04_v3	fimo	nucleotide_motif	536017	536022	43.7	+	.	Name=PF3D7_1456000_Pf3D7_04_v3+;Alias=;ID=PF3D7_1456000-2-Pf3D7_04_v3;pvalue=4.3e-05;sequence=CACGCA;
Pf3D7_04_v3	fimo	nucleotide_motif	536445	536450	32.4	+	.	Name=PF3D7_1456000_Pf3D7_04_v3+;Alias=;ID=PF3D7_1456000-3-Pf3D7_04_v3;pvalue=0.000578;sequence=CACATA;
Pf3D7_04_v3	fimo	nucleotide_motif	536537	536542	32.4	-	.	Name=PF3D7_1456000_Pf3D7_04_v3-;Alias=;ID=PF3D7_1456000-4-Pf3D7_04_v3;pvalue=0.000578;sequence=CACATA;
Pf3D7_04_v3	fimo	nucleotide_motif	536175	536180	32.3	-	.	Name=PF3D7_1456000_Pf3D7_04_v3-;Alias=;ID=PF3D7_1456000-5-Pf3D7_04_v3;pvalue=0.000589;sequence=CACAGG;
Pf3D7_04_v3	fimo	nucleotide_motif	536443	536448	31.2	+	.	Name=PF3D7_1456000_Pf3D7_04_v3+;Alias=;ID=PF3D7_1456000-6-Pf3D7_04_v3;pvalue=0.000766;sequence=TACACA;
Pf3D7_04_v3	fimo	nucleotide_motif	536539	536544	31.2	-	.	Name=PF3D7_1456000_Pf3D7_04_v3-;Alias=;ID=PF3D7_1456000-7-Pf3D7_04_v3;pvalue=0.000766;sequence=TACACA;
Pf3D7_04_v3	fimo	nucleotide_motif	536581	536586	31.2	+	.	Name=PF3D7_1456000_Pf3D7_04_v3+;Alias=;ID=PF3D7_1456000-8-Pf3D7_04_v3;pvalue=0.000766;sequence=TACACA;
Pf3D7_04_v3	fimo	nucleotide_motif	535618	535623	28.9	-	.	Name=PF3D7_1456000_Pf3D7_04_v3-;Alias=;ID=PF3D7_1456000-9-Pf3D7_04_v3;pvalue=0.00128;sequence=CATACA;
Pf3D7_04_v3	fimo	nucleotide_motif	536096	536101	28.5	-	.	Name=PF3D7_1456000_Pf3D7_04_v3-;Alias=;ID=PF3D7_1456000-10-Pf3D7_04_v3;pvalue=0.00142;sequence=TACACG;
Pf3D7_04_v3	fimo	nucleotide_motif	536019	536024	26.7	+	.	Name=PF3D7_1456000_Pf3D7_04_v3+;Alias=;ID=PF3D7_1456000-11-Pf3D7_04_v3;pvalue=0.00211;sequence=CGCATA;
Pf3D7_04_v3	fimo	nucleotide_motif	535765	535770	25.8	-	.	Name=PF3D7_1456000_Pf3D7_04_v3-;Alias=;ID=PF3D7_1456000-12-Pf3D7_04_v3;pvalue=0.00261;sequence=CACATT;
Pf3D7_04_v3	fimo	nucleotide_motif	536583	536588	25.8	+	.	Name=PF3D7_1456000_Pf3D7_04_v3+;Alias=;ID=PF3D7_1456000-13-Pf3D7_04_v3;pvalue=0.00261;sequence=CACATT;
Pf3D7_04_v3	fimo	nucleotide_motif	535767	535772	25.8	-	.	Name=PF3D7_1456000_Pf3D7_04_v3-;Alias=;ID=PF3D7_1456000-14-Pf3D7_04_v3;pvalue=0.00264;sequence=AGCACA;
Pf3D7_04_v3	fimo	nucleotide_motif	535806	535811	25.4	+	.	Name=PF3D7_1456000_Pf3D7_04_v3+;Alias=;ID=PF3D7_1456000-15-Pf3D7_04_v3;pvalue=0.00291;sequence=TACACT;
Pf3D7_04_v3	fimo	nucleotide_motif	536112	536117	25.4	+	.	Name=PF3D7_1456000_Pf3D7_04_v3+;Alias=;ID=PF3D7_1456000-16-Pf3D7_04_v3;pvalue=0.00291;sequence=TACACT;
Pf3D7_04_v3	fimo	nucleotide_motif	536278	536283	25.4	-	.	Name=PF3D7_1456000_Pf3D7_04_v3-;Alias=;ID=PF3D7_1456000-17-Pf3D7_04_v3;pvalue=0.00291;sequence=TACACT;
Pf3D7_04_v3	fimo	nucleotide_motif	536044	536049	45.4	+	.	Name=PF3D7_1456000_Pf3D7_04_v3+;Alias=;ID=PF3D7_1456000-1-Pf3D7_04_v3;pvalue=2.87e-05;sequence=CACACA;
Pf3D7_04_v3	fimo	nucleotide_motif	536204	536209	43.7	-	.	Name=PF3D7_1456000_Pf3D7_04_v3-;Alias=;ID=PF3D7_1456000-2-Pf3D7_04_v3;pvalue=4.3e-05;sequence=CACGCA;
Pf3D7_04_v3	fimo	nucleotide_motif	535511	535516	32.4	-	.	Name=PF3D7_1456000_Pf3D7_04_v3-;Alias=;ID=PF3D7_1456000-3-Pf3D7_04_v3;pvalue=0.000578;sequence=CACATA;
Pf3D7_04_v3	fimo	nucleotide_motif	535684	535689	32.4	+	.	Name=PF3D7_1456000_Pf3D7_04_v3+;Alias=;ID=PF3D7_1456000-4-Pf3D7_04_v3;pvalue=0.000578;sequence=CACATA;
Pf3D7_04_v3	fimo	nucleotide_motif	535776	535781	32.4	-	.	Name=PF3D7_1456000_Pf3D7_04_v3-;Alias=;ID=PF3D7_1456000-5-Pf3D7_04_v3;pvalue=0.000578;sequence=CACATA;
Pf3D7_04_v3	fimo	nucleotide_motif	536046	536051	32.3	+	.	Name=PF3D7_1456000_Pf3D7_04_v3+;Alias=;ID=PF3D7_1456000-6-Pf3D7_04_v3;pvalue=0.000589;sequence=CACAGG;
Pf3D7_04_v3	fimo	nucleotide_motif	535513	535518	31.2	-	.	Name=PF3D7_1456000_Pf3D7_04_v3-;Alias=;ID=PF3D7_1456000-7-Pf3D7_04_v3;pvalue=0.000766;sequence=TACACA;
Pf3D7_04_v3	fimo	nucleotide_motif	535640	535645	31.2	-	.	Name=PF3D7_1456000_Pf3D7_04_v3-;Alias=;ID=PF3D7_1456000-8-Pf3D7_04_v3;pvalue=0.000766;sequence=TACACA;
Pf3D7_04_v3	fimo	nucleotide_motif	535682	535687	31.2	+	.	Name=PF3D7_1456000_Pf3D7_04_v3+;Alias=;ID=PF3D7_1456000-9-Pf3D7_04_v3;pvalue=0.000766;sequence=TACACA;
Pf3D7_04_v3	fimo	nucleotide_motif	535778	535783	31.2	-	.	Name=PF3D7_1456000_Pf3D7_04_v3-;Alias=;ID=PF3D7_1456000-10-Pf3D7_04_v3;pvalue=0.000766;sequence=TACACA;
Pf3D7_04_v3	fimo	nucleotide_motif	535574	535579	30.3	+	.	Name=PF3D7_1456000_Pf3D7_04_v3+;Alias=;ID=PF3D7_1456000-11-Pf3D7_04_v3;pvalue=0.000938;sequence=AACACA;
Pf3D7_04_v3	fimo	nucleotide_motif	535509	535514	28.9	-	.	Name=PF3D7_1456000_Pf3D7_04_v3-;Alias=;ID=PF3D7_1456000-12-Pf3D7_04_v3;pvalue=0.00128;sequence=CATACA;
Pf3D7_04_v3	fimo	nucleotide_motif	536125	536130	28.5	+	.	Name=PF3D7_1456000_Pf3D7_04_v3+;Alias=;ID=PF3D7_1456000-13-Pf3D7_04_v3;pvalue=0.00142;sequence=TACACG;
Pf3D7_04_v3	fimo	nucleotide_motif	535576	535581	28	+	.	Name=PF3D7_1456000_Pf3D7_04_v3+;Alias=;ID=PF3D7_1456000-14-Pf3D7_04_v3;pvalue=0.0016;sequence=CACAGT;
Pf3D7_04_v3	fimo	nucleotide_motif	535554	535559	27.9	-	.	Name=PF3D7_1456000_Pf3D7_04_v3-;Alias=;ID=PF3D7_1456000-15-Pf3D7_04_v3;pvalue=0.00163;sequence=CCCTCA;
Pf3D7_04_v3	fimo	nucleotide_motif	536202	536207	26.7	-	.	Name=PF3D7_1456000_Pf3D7_04_v3-;Alias=;ID=PF3D7_1456000-16-Pf3D7_04_v3;pvalue=0.00211;sequence=CGCATA;
Pf3D7_04_v3	fimo	nucleotide_motif	535638	535643	25.8	-	.	Name=PF3D7_1456000_Pf3D7_04_v3-;Alias=;ID=PF3D7_1456000-17-Pf3D7_04_v3;pvalue=0.00261;sequence=CACATT;
Pf3D7_04_v3	fimo	nucleotide_motif	535943	535948	25.4	+	.	Name=PF3D7_1456000_Pf3D7_04_v3+;Alias=;ID=PF3D7_1456000-18-Pf3D7_04_v3;pvalue=0.00291;sequence=TACACT;
Pf3D7_04_v3	fimo	nucleotide_motif	536109	536114	25.4	-	.	Name=PF3D7_1456000_Pf3D7_04_v3-;Alias=;ID=PF3D7_1456000-19-Pf3D7_04_v3;pvalue=0.00291;sequence=TACACT;
Pf3D7_04_v3	fimo	nucleotide_motif	542591	542596	28.9	+	.	Name=PF3D7_1456000_Pf3D7_04_v3+;Alias=;ID=PF3D7_1456000-1-Pf3D7_04_v3;pvalue=0.00128;sequence=CATACA;
Pf3D7_04_v3	fimo	nucleotide_motif	542466	542471	26.8	-	.	Name=PF3D7_1456000_Pf3D7_04_v3-;Alias=;ID=PF3D7_1456000-2-Pf3D7_04_v3;pvalue=0.00209;sequence=CAAGCA;
Pf3D7_04_v3	fimo	nucleotide_motif	542305	542310	26.1	+	.	Name=PF3D7_1456000_Pf3D7_04_v3+;Alias=;ID=PF3D7_1456000-3-Pf3D7_04_v3;pvalue=0.00244;sequence=CCCAAA;
Pf3D7_04_v3	fimo	nucleotide_motif	542013	542018	25.7	-	.	Name=PF3D7_1456000_Pf3D7_04_v3-;Alias=;ID=PF3D7_1456000-4-Pf3D7_04_v3;pvalue=0.0027;sequence=CGTACA;
Pf3D7_04_v3	fimo	nucleotide_motif	543567	543572	45.4	-	.	Name=PF3D7_1456000_Pf3D7_04_v3-;Alias=;ID=PF3D7_1456000-1-Pf3D7_04_v3;pvalue=2.87e-05;sequence=CACACA;
Pf3D7_04_v3	fimo	nucleotide_motif	543292	543297	32.4	+	.	Name=PF3D7_1456000_Pf3D7_04_v3+;Alias=;ID=PF3D7_1456000-2-Pf3D7_04_v3;pvalue=0.000578;sequence=CACATA;
Pf3D7_04_v3	fimo	nucleotide_motif	543565	543570	32.4	-	.	Name=PF3D7_1456000_Pf3D7_04_v3-;Alias=;ID=PF3D7_1456000-3-Pf3D7_04_v3;pvalue=0.000578;sequence=CACATA;
Pf3D7_04_v3	fimo	nucleotide_motif	543569	543574	31.2	-	.	Name=PF3D7_1456000_Pf3D7_04_v3-;Alias=;ID=PF3D7_1456000-4-Pf3D7_04_v3;pvalue=0.000766;sequence=TACACA;
Pf3D7_04_v3	fimo	nucleotide_motif	543587	543592	28.9	-	.	Name=PF3D7_1456000_Pf3D7_04_v3-;Alias=;ID=PF3D7_1456000-5-Pf3D7_04_v3;pvalue=0.00128;sequence=CATACA;
Pf3D7_04_v3	fimo	nucleotide_motif	543957	543962	28.9	-	.	Name=PF3D7_1456000_Pf3D7_04_v3-;Alias=;ID=PF3D7_1456000-6-Pf3D7_04_v3;pvalue=0.00128;sequence=CATACA;
Pf3D7_04_v3	fimo	nucleotide_motif	543863	543868	28.1	+	.	Name=PF3D7_1456000_Pf3D7_04_v3+;Alias=;ID=PF3D7_1456000-7-Pf3D7_04_v3;pvalue=0.00153;sequence=CCCCCA;
Pf3D7_04_v3	fimo	nucleotide_motif	543482	543487	26.1	-	.	Name=PF3D7_1456000_Pf3D7_04_v3-;Alias=;ID=PF3D7_1456000-8-Pf3D7_04_v3;pvalue=0.00244;sequence=CCCAAA;
Pf3D7_04_v3	fimo	nucleotide_motif	543865	543870	26.1	+	.	Name=PF3D7_1456000_Pf3D7_04_v3+;Alias=;ID=PF3D7_1456000-9-Pf3D7_04_v3;pvalue=0.00244;sequence=CCCAAA;
Pf3D7_04_v3	fimo	nucleotide_motif	543995	544000	25.3	-	.	Name=PF3D7_1456000_Pf3D7_04_v3-;Alias=;ID=PF3D7_1456000-10-Pf3D7_04_v3;pvalue=0.00295;sequence=GACTCA;
Pf3D7_04_v3	fimo	nucleotide_motif	543618	543623	25.2	-	.	Name=PF3D7_1456000_Pf3D7_04_v3-;Alias=;ID=PF3D7_1456000-11-Pf3D7_04_v3;pvalue=0.003;sequence=CAGTCA;
Pf3D7_04_v3	fimo	nucleotide_motif	542952	542957	37.6	-	.	Name=PF3D7_1456000_Pf3D7_04_v3-;Alias=;ID=PF3D7_1456000-1-Pf3D7_04_v3;pvalue=0.000174;sequence=CTCACA;
Pf3D7_04_v3	fimo	nucleotide_motif	542950	542955	33.9	-	.	Name=PF3D7_1456000_Pf3D7_04_v3-;Alias=;ID=PF3D7_1456000-2-Pf3D7_04_v3;pvalue=0.000405;sequence=CACAAA;
Pf3D7_04_v3	fimo	nucleotide_motif	543176	543181	28.9	+	.	Name=PF3D7_1456000_Pf3D7_04_v3+;Alias=;ID=PF3D7_1456000-3-Pf3D7_04_v3;pvalue=0.00128;sequence=CATACA;
Pf3D7_04_v3	fimo	nucleotide_motif	542698	542703	28.6	+	.	Name=PF3D7_1456000_Pf3D7_04_v3+;Alias=;ID=PF3D7_1456000-4-Pf3D7_04_v3;pvalue=0.00138;sequence=CCCACT;
Pf3D7_04_v3	fimo	nucleotide_motif	542962	542967	28.1	-	.	Name=PF3D7_1456000_Pf3D7_04_v3-;Alias=;ID=PF3D7_1456000-5-Pf3D7_04_v3;pvalue=0.00153;sequence=CCCCCA;
Pf3D7_04_v3	fimo	nucleotide_motif	543270	543275	28.1	-	.	Name=PF3D7_1456000_Pf3D7_04_v3-;Alias=;ID=PF3D7_1456000-6-Pf3D7_04_v3;pvalue=0.00153;sequence=CCCCCA;
Pf3D7_04_v3	fimo	nucleotide_motif	543268	543273	26.1	-	.	Name=PF3D7_1456000_Pf3D7_04_v3-;Alias=;ID=PF3D7_1456000-7-Pf3D7_04_v3;pvalue=0.00244;sequence=CCCAAA;
Pf3D7_04_v3	fimo	nucleotide_motif	542692	542697	25.8	+	.	Name=PF3D7_1456000_Pf3D7_04_v3+;Alias=;ID=PF3D7_1456000-8-Pf3D7_04_v3;pvalue=0.00261;sequence=CACATT;
Pf3D7_04_v3	fimo	nucleotide_motif	543138	543143	25.3	+	.	Name=PF3D7_1456000_Pf3D7_04_v3+;Alias=;ID=PF3D7_1456000-9-Pf3D7_04_v3;pvalue=0.00295;sequence=GACTCA;
Pf3D7_04_v3	fimo	nucleotide_motif	554919	554924	30.3	+	.	Name=PF3D7_1456000_Pf3D7_04_v3+;Alias=;ID=PF3D7_1456000-1-Pf3D7_04_v3;pvalue=0.000938;sequence=AACACA;
Pf3D7_04_v3	fimo	nucleotide_motif	554986	554991	30.3	-	.	Name=PF3D7_1456000_Pf3D7_04_v3-;Alias=;ID=PF3D7_1456000-2-Pf3D7_04_v3;pvalue=0.000938;sequence=AACACA;
Pf3D7_04_v3	fimo	nucleotide_motif	555604	555609	28.9	-	.	Name=PF3D7_1456000_Pf3D7_04_v3-;Alias=;ID=PF3D7_1456000-3-Pf3D7_04_v3;pvalue=0.00128;sequence=CAAACA;
Pf3D7_04_v3	fimo	nucleotide_motif	555486	555491	28.2	-	.	Name=PF3D7_1456000_Pf3D7_04_v3-;Alias=;ID=PF3D7_1456000-4-Pf3D7_04_v3;pvalue=0.00151;sequence=CGCAGA;
Pf3D7_04_v3	fimo	nucleotide_motif	555484	555489	28.1	-	.	Name=PF3D7_1456000_Pf3D7_04_v3-;Alias=;ID=PF3D7_1456000-5-Pf3D7_04_v3;pvalue=0.00153;sequence=CAGACC;
Pf3D7_04_v3	fimo	nucleotide_motif	554921	554926	26.3	+	.	Name=PF3D7_1456000_Pf3D7_04_v3+;Alias=;ID=PF3D7_1456000-6-Pf3D7_04_v3;pvalue=0.00236;sequence=CACAAT;
Pf3D7_04_v3	fimo	nucleotide_motif	554984	554989	25.8	-	.	Name=PF3D7_1456000_Pf3D7_04_v3-;Alias=;ID=PF3D7_1456000-7-Pf3D7_04_v3;pvalue=0.00261;sequence=CACATT;
Pf3D7_04_v3	fimo	nucleotide_motif	570450	570455	45.4	-	.	Name=PF3D7_1456000_Pf3D7_04_v3-;Alias=;ID=PF3D7_1456000-1-Pf3D7_04_v3;pvalue=2.87e-05;sequence=CACACA;
Pf3D7_04_v3	fimo	nucleotide_motif	570448	570453	32.4	-	.	Name=PF3D7_1456000_Pf3D7_04_v3-;Alias=;ID=PF3D7_1456000-2-Pf3D7_04_v3;pvalue=0.000578;sequence=CACATA;
Pf3D7_04_v3	fimo	nucleotide_motif	570717	570722	30.3	+	.	Name=PF3D7_1456000_Pf3D7_04_v3+;Alias=;ID=PF3D7_1456000-3-Pf3D7_04_v3;pvalue=0.000938;sequence=AACACA;
Pf3D7_04_v3	fimo	nucleotide_motif	570782	570787	30.3	-	.	Name=PF3D7_1456000_Pf3D7_04_v3-;Alias=;ID=PF3D7_1456000-4-Pf3D7_04_v3;pvalue=0.000938;sequence=AACACA;
Pf3D7_04_v3	fimo	nucleotide_motif	570349	570354	28.9	-	.	Name=PF3D7_1456000_Pf3D7_04_v3-;Alias=;ID=PF3D7_1456000-5-Pf3D7_04_v3;pvalue=0.00128;sequence=CATACA;
Pf3D7_04_v3	fimo	nucleotide_motif	571268	571273	28.2	-	.	Name=PF3D7_1456000_Pf3D7_04_v3-;Alias=;ID=PF3D7_1456000-6-Pf3D7_04_v3;pvalue=0.00151;sequence=CGCAGA;
Pf3D7_04_v3	fimo	nucleotide_motif	571266	571271	28.1	-	.	Name=PF3D7_1456000_Pf3D7_04_v3-;Alias=;ID=PF3D7_1456000-7-Pf3D7_04_v3;pvalue=0.00153;sequence=CAGACC;
Pf3D7_04_v3	fimo	nucleotide_motif	570719	570724	26.3	+	.	Name=PF3D7_1456000_Pf3D7_04_v3+;Alias=;ID=PF3D7_1456000-8-Pf3D7_04_v3;pvalue=0.00236;sequence=CACAAT;
Pf3D7_04_v3	fimo	nucleotide_motif	570452	570457	26.2	-	.	Name=PF3D7_1456000_Pf3D7_04_v3-;Alias=;ID=PF3D7_1456000-9-Pf3D7_04_v3;pvalue=0.00241;sequence=TGCACA;
Pf3D7_04_v3	fimo	nucleotide_motif	570780	570785	25.8	-	.	Name=PF3D7_1456000_Pf3D7_04_v3-;Alias=;ID=PF3D7_1456000-10-Pf3D7_04_v3;pvalue=0.00261;sequence=CACATT;
Pf3D7_04_v3	fimo	nucleotide_motif	614190	614195	45.4	+	.	Name=PF3D7_1456000_Pf3D7_04_v3+;Alias=;ID=PF3D7_1456000-1-Pf3D7_04_v3;pvalue=2.87e-05;sequence=CACACA;
Pf3D7_04_v3	fimo	nucleotide_motif	614192	614197	45.4	+	.	Name=PF3D7_1456000_Pf3D7_04_v3+;Alias=;ID=PF3D7_1456000-2-Pf3D7_04_v3;pvalue=2.87e-05;sequence=CACACA;
Pf3D7_04_v3	fimo	nucleotide_motif	614779	614784	38.4	+	.	Name=PF3D7_1456000_Pf3D7_04_v3+;Alias=;ID=PF3D7_1456000-3-Pf3D7_04_v3;pvalue=0.000144;sequence=CACAGA;
Pf3D7_04_v3	fimo	nucleotide_motif	614565	614570	33.9	-	.	Name=PF3D7_1456000_Pf3D7_04_v3-;Alias=;ID=PF3D7_1456000-4-Pf3D7_04_v3;pvalue=0.000405;sequence=CACAAA;
Pf3D7_04_v3	fimo	nucleotide_motif	614194	614199	32.4	+	.	Name=PF3D7_1456000_Pf3D7_04_v3+;Alias=;ID=PF3D7_1456000-5-Pf3D7_04_v3;pvalue=0.000578;sequence=CACATA;
Pf3D7_04_v3	fimo	nucleotide_motif	614769	614774	32.4	-	.	Name=PF3D7_1456000_Pf3D7_04_v3-;Alias=;ID=PF3D7_1456000-6-Pf3D7_04_v3;pvalue=0.000578;sequence=CACATA;
Pf3D7_04_v3	fimo	nucleotide_motif	614188	614193	31.2	+	.	Name=PF3D7_1456000_Pf3D7_04_v3+;Alias=;ID=PF3D7_1456000-7-Pf3D7_04_v3;pvalue=0.000766;sequence=TACACA;
Pf3D7_04_v3	fimo	nucleotide_motif	614347	614352	31.2	-	.	Name=PF3D7_1456000_Pf3D7_04_v3-;Alias=;ID=PF3D7_1456000-8-Pf3D7_04_v3;pvalue=0.000766;sequence=TACACA;
Pf3D7_04_v3	fimo	nucleotide_motif	614777	614782	31.2	+	.	Name=PF3D7_1456000_Pf3D7_04_v3+;Alias=;ID=PF3D7_1456000-9-Pf3D7_04_v3;pvalue=0.000766;sequence=TACACA;
Pf3D7_04_v3	fimo	nucleotide_motif	615124	615129	31.2	+	.	Name=PF3D7_1456000_Pf3D7_04_v3+;Alias=;ID=PF3D7_1456000-10-Pf3D7_04_v3;pvalue=0.000766;sequence=TACACA;
Pf3D7_04_v3	fimo	nucleotide_motif	615111	615116	30.3	-	.	Name=PF3D7_1456000_Pf3D7_04_v3-;Alias=;ID=PF3D7_1456000-11-Pf3D7_04_v3;pvalue=0.000938;sequence=AACACA;
Pf3D7_04_v3	fimo	nucleotide_motif	614767	614772	28.9	-	.	Name=PF3D7_1456000_Pf3D7_04_v3-;Alias=;ID=PF3D7_1456000-12-Pf3D7_04_v3;pvalue=0.00128;sequence=CATACA;
Pf3D7_04_v3	fimo	nucleotide_motif	614925	614930	28.8	-	.	Name=PF3D7_1456000_Pf3D7_04_v3-;Alias=;ID=PF3D7_1456000-13-Pf3D7_04_v3;pvalue=0.0013;sequence=CGCACT;
Pf3D7_04_v3	fimo	nucleotide_motif	614914	614919	28.6	-	.	Name=PF3D7_1456000_Pf3D7_04_v3-;Alias=;ID=PF3D7_1456000-14-Pf3D7_04_v3;pvalue=0.00138;sequence=CTCACC;
Pf3D7_04_v3	fimo	nucleotide_motif	615109	615114	27.6	-	.	Name=PF3D7_1456000_Pf3D7_04_v3-;Alias=;ID=PF3D7_1456000-15-Pf3D7_04_v3;pvalue=0.00172;sequence=CACATC;
Pf3D7_04_v3	fimo	nucleotide_motif	614230	614235	27.5	+	.	Name=PF3D7_1456000_Pf3D7_04_v3+;Alias=;ID=PF3D7_1456000-16-Pf3D7_04_v3;pvalue=0.00179;sequence=TACACC;
Pf3D7_04_v3	fimo	nucleotide_motif	614927	614932	26.9	-	.	Name=PF3D7_1456000_Pf3D7_04_v3-;Alias=;ID=PF3D7_1456000-17-Pf3D7_04_v3;pvalue=0.00203;sequence=AACGCA;
Pf3D7_04_v3	fimo	nucleotide_motif	614201	614206	26.6	+	.	Name=PF3D7_1456000_Pf3D7_04_v3+;Alias=;ID=PF3D7_1456000-18-Pf3D7_04_v3;pvalue=0.00218;sequence=CTCTCA;
Pf3D7_04_v3	fimo	nucleotide_motif	614345	614350	25.8	-	.	Name=PF3D7_1456000_Pf3D7_04_v3-;Alias=;ID=PF3D7_1456000-19-Pf3D7_04_v3;pvalue=0.00261;sequence=CACATT;
Pf3D7_04_v3	fimo	nucleotide_motif	615126	615131	25.8	+	.	Name=PF3D7_1456000_Pf3D7_04_v3+;Alias=;ID=PF3D7_1456000-20-Pf3D7_04_v3;pvalue=0.00261;sequence=CACATT;
Pf3D7_04_v3	fimo	nucleotide_motif	618541	618546	45.4	+	.	Name=PF3D7_1456000_Pf3D7_04_v3+;Alias=;ID=PF3D7_1456000-1-Pf3D7_04_v3;pvalue=2.87e-05;sequence=CACACA;
Pf3D7_04_v3	fimo	nucleotide_motif	619333	619338	43.7	+	.	Name=PF3D7_1456000_Pf3D7_04_v3+;Alias=;ID=PF3D7_1456000-2-Pf3D7_04_v3;pvalue=4.3e-05;sequence=CACGCA;
Pf3D7_04_v3	fimo	nucleotide_motif	618543	618548	32.4	+	.	Name=PF3D7_1456000_Pf3D7_04_v3+;Alias=;ID=PF3D7_1456000-3-Pf3D7_04_v3;pvalue=0.000578;sequence=CACATA;
Pf3D7_04_v3	fimo	nucleotide_motif	618539	618544	31.2	+	.	Name=PF3D7_1456000_Pf3D7_04_v3+;Alias=;ID=PF3D7_1456000-4-Pf3D7_04_v3;pvalue=0.000766;sequence=TACACA;
Pf3D7_04_v3	fimo	nucleotide_motif	618815	618820	30.3	-	.	Name=PF3D7_1456000_Pf3D7_04_v3-;Alias=;ID=PF3D7_1456000-5-Pf3D7_04_v3;pvalue=0.000938;sequence=AACACA;
Pf3D7_04_v3	fimo	nucleotide_motif	618935	618940	28.9	-	.	Name=PF3D7_1456000_Pf3D7_04_v3-;Alias=;ID=PF3D7_1456000-6-Pf3D7_04_v3;pvalue=0.00128;sequence=CATACA;
Pf3D7_04_v3	fimo	nucleotide_motif	618813	618818	28.7	-	.	Name=PF3D7_1456000_Pf3D7_04_v3-;Alias=;ID=PF3D7_1456000-7-Pf3D7_04_v3;pvalue=0.00133;sequence=CACAAG;
Pf3D7_04_v3	fimo	nucleotide_motif	618824	618829	28	-	.	Name=PF3D7_1456000_Pf3D7_04_v3-;Alias=;ID=PF3D7_1456000-8-Pf3D7_04_v3;pvalue=0.0016;sequence=CACAGT;
Pf3D7_04_v3	fimo	nucleotide_motif	618595	618600	27.9	-	.	Name=PF3D7_1456000_Pf3D7_04_v3-;Alias=;ID=PF3D7_1456000-9-Pf3D7_04_v3;pvalue=0.00163;sequence=CCCTCA;
Pf3D7_04_v3	fimo	nucleotide_motif	618629	618634	25.4	-	.	Name=PF3D7_1456000_Pf3D7_04_v3-;Alias=;ID=PF3D7_1456000-10-Pf3D7_04_v3;pvalue=0.00291;sequence=TACACT;
Pf3D7_04_v3	fimo	nucleotide_motif	618615	618620	25.3	+	.	Name=PF3D7_1456000_Pf3D7_04_v3+;Alias=;ID=PF3D7_1456000-11-Pf3D7_04_v3;pvalue=0.00292;sequence=CACGAG;
Pf3D7_04_v3	fimo	nucleotide_motif	618822	618827	25.2	-	.	Name=PF3D7_1456000_Pf3D7_04_v3-;Alias=;ID=PF3D7_1456000-12-Pf3D7_04_v3;pvalue=0.003;sequence=CAGTCA;
Pf3D7_04_v3	fimo	nucleotide_motif	621825	621830	33.9	-	.	Name=PF3D7_1456000_Pf3D7_04_v3-;Alias=;ID=PF3D7_1456000-1-Pf3D7_04_v3;pvalue=0.000405;sequence=CACAAA;
Pf3D7_04_v3	fimo	nucleotide_motif	621745	621750	32.4	-	.	Name=PF3D7_1456000_Pf3D7_04_v3-;Alias=;ID=PF3D7_1456000-2-Pf3D7_04_v3;pvalue=0.000578;sequence=CACATA;
Pf3D7_04_v3	fimo	nucleotide_motif	622059	622064	32.4	-	.	Name=PF3D7_1456000_Pf3D7_04_v3-;Alias=;ID=PF3D7_1456000-3-Pf3D7_04_v3;pvalue=0.000578;sequence=CACATA;
Pf3D7_04_v3	fimo	nucleotide_motif	622061	622066	31.2	-	.	Name=PF3D7_1456000_Pf3D7_04_v3-;Alias=;ID=PF3D7_1456000-4-Pf3D7_04_v3;pvalue=0.000766;sequence=TACACA;
Pf3D7_04_v3	fimo	nucleotide_motif	621720	621725	28.9	-	.	Name=PF3D7_1456000_Pf3D7_04_v3-;Alias=;ID=PF3D7_1456000-5-Pf3D7_04_v3;pvalue=0.00128;sequence=CATACA;
Pf3D7_04_v3	fimo	nucleotide_motif	621766	621771	28.9	+	.	Name=PF3D7_1456000_Pf3D7_04_v3+;Alias=;ID=PF3D7_1456000-6-Pf3D7_04_v3;pvalue=0.00128;sequence=CATACA;
Pf3D7_04_v3	fimo	nucleotide_motif	622092	622097	28.9	+	.	Name=PF3D7_1456000_Pf3D7_04_v3+;Alias=;ID=PF3D7_1456000-7-Pf3D7_04_v3;pvalue=0.00128;sequence=CATACA;
Pf3D7_04_v3	fimo	nucleotide_motif	621418	621423	25.8	+	.	Name=PF3D7_1456000_Pf3D7_04_v3+;Alias=;ID=PF3D7_1456000-8-Pf3D7_04_v3;pvalue=0.00261;sequence=CACATT;
Pf3D7_04_v3	fimo	nucleotide_motif	621663	621668	25.4	+	.	Name=PF3D7_1456000_Pf3D7_04_v3+;Alias=;ID=PF3D7_1456000-9-Pf3D7_04_v3;pvalue=0.00291;sequence=TACACT;
Pf3D7_04_v3	fimo	nucleotide_motif	621345	621350	45.4	-	.	Name=PF3D7_1456000_Pf3D7_04_v3-;Alias=;ID=PF3D7_1456000-1-Pf3D7_04_v3;pvalue=2.87e-05;sequence=CACACA;
Pf3D7_04_v3	fimo	nucleotide_motif	620869	620874	40.9	-	.	Name=PF3D7_1456000_Pf3D7_04_v3-;Alias=;ID=PF3D7_1456000-2-Pf3D7_04_v3;pvalue=8.12e-05;sequence=CCCACA;
Pf3D7_04_v3	fimo	nucleotide_motif	620821	620826	36.3	-	.	Name=PF3D7_1456000_Pf3D7_04_v3-;Alias=;ID=PF3D7_1456000-3-Pf3D7_04_v3;pvalue=0.000233;sequence=CAGACA;
Pf3D7_04_v3	fimo	nucleotide_motif	621262	621267	33.9	+	.	Name=PF3D7_1456000_Pf3D7_04_v3+;Alias=;ID=PF3D7_1456000-4-Pf3D7_04_v3;pvalue=0.000405;sequence=CACAAA;
Pf3D7_04_v3	fimo	nucleotide_motif	620867	620872	32.4	-	.	Name=PF3D7_1456000_Pf3D7_04_v3-;Alias=;ID=PF3D7_1456000-5-Pf3D7_04_v3;pvalue=0.000578;sequence=CACATA;
Pf3D7_04_v3	fimo	nucleotide_motif	621343	621348	32.4	-	.	Name=PF3D7_1456000_Pf3D7_04_v3-;Alias=;ID=PF3D7_1456000-6-Pf3D7_04_v3;pvalue=0.000578;sequence=CACATA;
Pf3D7_04_v3	fimo	nucleotide_motif	621347	621352	31.2	-	.	Name=PF3D7_1456000_Pf3D7_04_v3-;Alias=;ID=PF3D7_1456000-7-Pf3D7_04_v3;pvalue=0.000766;sequence=TACACA;
Pf3D7_04_v3	fimo	nucleotide_motif	621185	621190	28.9	-	.	Name=PF3D7_1456000_Pf3D7_04_v3-;Alias=;ID=PF3D7_1456000-8-Pf3D7_04_v3;pvalue=0.00128;sequence=CATACA;
Pf3D7_04_v3	fimo	nucleotide_motif	620658	620663	27.3	+	.	Name=PF3D7_1456000_Pf3D7_04_v3+;Alias=;ID=PF3D7_1456000-9-Pf3D7_04_v3;pvalue=0.00185;sequence=AACACC;
Pf3D7_04_v3	fimo	nucleotide_motif	620871	620876	27.1	-	.	Name=PF3D7_1456000_Pf3D7_04_v3-;Alias=;ID=PF3D7_1456000-10-Pf3D7_04_v3;pvalue=0.00194;sequence=CTCCCA;
Pf3D7_04_v3	fimo	nucleotide_motif	627163	627168	45.4	-	.	Name=PF3D7_1456000_Pf3D7_04_v3-;Alias=;ID=PF3D7_1456000-1-Pf3D7_04_v3;pvalue=2.87e-05;sequence=CACACA;
Pf3D7_04_v3	fimo	nucleotide_motif	626452	626457	43.2	+	.	Name=PF3D7_1456000_Pf3D7_04_v3+;Alias=;ID=PF3D7_1456000-2-Pf3D7_04_v3;pvalue=4.78e-05;sequence=CGCACA;
Pf3D7_04_v3	fimo	nucleotide_motif	626454	626459	38.4	+	.	Name=PF3D7_1456000_Pf3D7_04_v3+;Alias=;ID=PF3D7_1456000-3-Pf3D7_04_v3;pvalue=0.000144;sequence=CACAGA;
Pf3D7_04_v3	fimo	nucleotide_motif	626462	626467	30.3	+	.	Name=PF3D7_1456000_Pf3D7_04_v3+;Alias=;ID=PF3D7_1456000-4-Pf3D7_04_v3;pvalue=0.000938;sequence=AACACA;
Pf3D7_04_v3	fimo	nucleotide_motif	627167	627172	26.8	-	.	Name=PF3D7_1456000_Pf3D7_04_v3-;Alias=;ID=PF3D7_1456000-5-Pf3D7_04_v3;pvalue=0.00209;sequence=CATGCA;
Pf3D7_04_v3	fimo	nucleotide_motif	626464	626469	26.3	+	.	Name=PF3D7_1456000_Pf3D7_04_v3+;Alias=;ID=PF3D7_1456000-6-Pf3D7_04_v3;pvalue=0.00236;sequence=CACAAT;
Pf3D7_04_v3	fimo	nucleotide_motif	627161	627166	26.3	-	.	Name=PF3D7_1456000_Pf3D7_04_v3-;Alias=;ID=PF3D7_1456000-7-Pf3D7_04_v3;pvalue=0.00236;sequence=CACAAT;
Pf3D7_04_v3	fimo	nucleotide_motif	627165	627170	26.2	-	.	Name=PF3D7_1456000_Pf3D7_04_v3-;Alias=;ID=PF3D7_1456000-8-Pf3D7_04_v3;pvalue=0.00241;sequence=TGCACA;
Pf3D7_04_v3	fimo	nucleotide_motif	633810	633815	33.9	-	.	Name=PF3D7_1456000_Pf3D7_04_v3-;Alias=;ID=PF3D7_1456000-1-Pf3D7_04_v3;pvalue=0.000405;sequence=CACAAA;
Pf3D7_04_v3	fimo	nucleotide_motif	634060	634065	33.9	+	.	Name=PF3D7_1456000_Pf3D7_04_v3+;Alias=;ID=PF3D7_1456000-2-Pf3D7_04_v3;pvalue=0.000405;sequence=CACAAA;
Pf3D7_04_v3	fimo	nucleotide_motif	633796	633801	32.4	+	.	Name=PF3D7_1456000_Pf3D7_04_v3+;Alias=;ID=PF3D7_1456000-3-Pf3D7_04_v3;pvalue=0.000578;sequence=CACATA;
Pf3D7_04_v3	fimo	nucleotide_motif	633997	634002	32.4	-	.	Name=PF3D7_1456000_Pf3D7_04_v3-;Alias=;ID=PF3D7_1456000-4-Pf3D7_04_v3;pvalue=0.000578;sequence=CACATA;
Pf3D7_04_v3	fimo	nucleotide_motif	634326	634331	32.4	-	.	Name=PF3D7_1456000_Pf3D7_04_v3-;Alias=;ID=PF3D7_1456000-5-Pf3D7_04_v3;pvalue=0.000578;sequence=CACATA;
Pf3D7_04_v3	fimo	nucleotide_motif	633794	633799	31.2	+	.	Name=PF3D7_1456000_Pf3D7_04_v3+;Alias=;ID=PF3D7_1456000-6-Pf3D7_04_v3;pvalue=0.000766;sequence=TACACA;
Pf3D7_04_v3	fimo	nucleotide_motif	633812	633817	31.2	-	.	Name=PF3D7_1456000_Pf3D7_04_v3-;Alias=;ID=PF3D7_1456000-7-Pf3D7_04_v3;pvalue=0.000766;sequence=TACACA;
Pf3D7_04_v3	fimo	nucleotide_motif	633999	634004	31.2	-	.	Name=PF3D7_1456000_Pf3D7_04_v3-;Alias=;ID=PF3D7_1456000-8-Pf3D7_04_v3;pvalue=0.000766;sequence=TACACA;
Pf3D7_04_v3	fimo	nucleotide_motif	633429	633434	30.3	-	.	Name=PF3D7_1456000_Pf3D7_04_v3-;Alias=;ID=PF3D7_1456000-9-Pf3D7_04_v3;pvalue=0.000938;sequence=AACACA;
Pf3D7_04_v3	fimo	nucleotide_motif	633509	633514	30.3	-	.	Name=PF3D7_1456000_Pf3D7_04_v3-;Alias=;ID=PF3D7_1456000-10-Pf3D7_04_v3;pvalue=0.000938;sequence=AACACA;
Pf3D7_04_v3	fimo	nucleotide_motif	634135	634140	27.5	+	.	Name=PF3D7_1456000_Pf3D7_04_v3+;Alias=;ID=PF3D7_1456000-11-Pf3D7_04_v3;pvalue=0.00179;sequence=TACACC;
Pf3D7_04_v3	fimo	nucleotide_motif	633488	633493	26.9	-	.	Name=PF3D7_1456000_Pf3D7_04_v3-;Alias=;ID=PF3D7_1456000-12-Pf3D7_04_v3;pvalue=0.00203;sequence=AACGCA;
Pf3D7_04_v3	fimo	nucleotide_motif	633427	633432	26.3	-	.	Name=PF3D7_1456000_Pf3D7_04_v3-;Alias=;ID=PF3D7_1456000-13-Pf3D7_04_v3;pvalue=0.00236;sequence=CACAAT;
Pf3D7_04_v3	fimo	nucleotide_motif	633507	633512	26.3	-	.	Name=PF3D7_1456000_Pf3D7_04_v3-;Alias=;ID=PF3D7_1456000-14-Pf3D7_04_v3;pvalue=0.00236;sequence=CACAAT;
Pf3D7_04_v3	fimo	nucleotide_motif	633424	633429	25.8	+	.	Name=PF3D7_1456000_Pf3D7_04_v3+;Alias=;ID=PF3D7_1456000-15-Pf3D7_04_v3;pvalue=0.00261;sequence=CACATT;
Pf3D7_04_v3	fimo	nucleotide_motif	634058	634063	25.8	+	.	Name=PF3D7_1456000_Pf3D7_04_v3+;Alias=;ID=PF3D7_1456000-16-Pf3D7_04_v3;pvalue=0.00264;sequence=AGCACA;
Pf3D7_04_v3	fimo	nucleotide_motif	634118	634123	25.7	-	.	Name=PF3D7_1456000_Pf3D7_04_v3-;Alias=;ID=PF3D7_1456000-17-Pf3D7_04_v3;pvalue=0.0027;sequence=CGTACA;
Pf3D7_04_v3	fimo	nucleotide_motif	634328	634333	25.2	-	.	Name=PF3D7_1456000_Pf3D7_04_v3-;Alias=;ID=PF3D7_1456000-18-Pf3D7_04_v3;pvalue=0.003;sequence=TCCACA;
Pf3D7_04_v3	fimo	nucleotide_motif	639235	639240	36.9	-	.	Name=PF3D7_1456000_Pf3D7_04_v3-;Alias=;ID=PF3D7_1456000-1-Pf3D7_04_v3;pvalue=0.000203;sequence=GACACA;
Pf3D7_04_v3	fimo	nucleotide_motif	639237	639242	36.3	-	.	Name=PF3D7_1456000_Pf3D7_04_v3-;Alias=;ID=PF3D7_1456000-2-Pf3D7_04_v3;pvalue=0.000233;sequence=CAGACA;
Pf3D7_04_v3	fimo	nucleotide_motif	640022	640027	32.4	-	.	Name=PF3D7_1456000_Pf3D7_04_v3-;Alias=;ID=PF3D7_1456000-3-Pf3D7_04_v3;pvalue=0.000578;sequence=CACATA;
Pf3D7_04_v3	fimo	nucleotide_motif	639300	639305	31.2	+	.	Name=PF3D7_1456000_Pf3D7_04_v3+;Alias=;ID=PF3D7_1456000-4-Pf3D7_04_v3;pvalue=0.000766;sequence=TACACA;
Pf3D7_04_v3	fimo	nucleotide_motif	639383	639388	31.2	-	.	Name=PF3D7_1456000_Pf3D7_04_v3-;Alias=;ID=PF3D7_1456000-5-Pf3D7_04_v3;pvalue=0.000766;sequence=TACACA;
Pf3D7_04_v3	fimo	nucleotide_motif	640143	640148	30.3	+	.	Name=PF3D7_1456000_Pf3D7_04_v3+;Alias=;ID=PF3D7_1456000-6-Pf3D7_04_v3;pvalue=0.000938;sequence=AACACA;
Pf3D7_04_v3	fimo	nucleotide_motif	639163	639168	28.9	-	.	Name=PF3D7_1456000_Pf3D7_04_v3-;Alias=;ID=PF3D7_1456000-7-Pf3D7_04_v3;pvalue=0.00128;sequence=CAAACA;
Pf3D7_04_v3	fimo	nucleotide_motif	639258	639263	28.9	+	.	Name=PF3D7_1456000_Pf3D7_04_v3+;Alias=;ID=PF3D7_1456000-8-Pf3D7_04_v3;pvalue=0.00128;sequence=CATACA;
Pf3D7_04_v3	fimo	nucleotide_motif	639233	639238	27.9	-	.	Name=PF3D7_1456000_Pf3D7_04_v3-;Alias=;ID=PF3D7_1456000-9-Pf3D7_04_v3;pvalue=0.00163;sequence=CACAAC;
Pf3D7_04_v3	fimo	nucleotide_motif	640145	640150	27.6	+	.	Name=PF3D7_1456000_Pf3D7_04_v3+;Alias=;ID=PF3D7_1456000-10-Pf3D7_04_v3;pvalue=0.00172;sequence=CACATC;
Pf3D7_04_v3	fimo	nucleotide_motif	639311	639316	27.5	-	.	Name=PF3D7_1456000_Pf3D7_04_v3-;Alias=;ID=PF3D7_1456000-11-Pf3D7_04_v3;pvalue=0.00179;sequence=TACACC;
Pf3D7_04_v3	fimo	nucleotide_motif	640091	640096	27.2	-	.	Name=PF3D7_1456000_Pf3D7_04_v3-;Alias=;ID=PF3D7_1456000-12-Pf3D7_04_v3;pvalue=0.0019;sequence=CATACC;
Pf3D7_04_v3	fimo	nucleotide_motif	639302	639307	25.8	+	.	Name=PF3D7_1456000_Pf3D7_04_v3+;Alias=;ID=PF3D7_1456000-13-Pf3D7_04_v3;pvalue=0.00261;sequence=CACATT;
Pf3D7_04_v3	fimo	nucleotide_motif	639381	639386	25.8	-	.	Name=PF3D7_1456000_Pf3D7_04_v3-;Alias=;ID=PF3D7_1456000-14-Pf3D7_04_v3;pvalue=0.00261;sequence=CACATT;
Pf3D7_04_v3	fimo	nucleotide_motif	640024	640029	25.8	-	.	Name=PF3D7_1456000_Pf3D7_04_v3-;Alias=;ID=PF3D7_1456000-15-Pf3D7_04_v3;pvalue=0.00264;sequence=AGCACA;
Pf3D7_04_v3	fimo	nucleotide_motif	639872	639877	25.7	-	.	Name=PF3D7_1456000_Pf3D7_04_v3-;Alias=;ID=PF3D7_1456000-16-Pf3D7_04_v3;pvalue=0.0027;sequence=CGAACA;
Pf3D7_04_v3	fimo	nucleotide_motif	639573	639578	25.2	+	.	Name=PF3D7_1456000_Pf3D7_04_v3+;Alias=;ID=PF3D7_1456000-17-Pf3D7_04_v3;pvalue=0.003;sequence=CAGTCA;
Pf3D7_04_v3	fimo	nucleotide_motif	649336	649341	33.9	+	.	Name=PF3D7_1456000_Pf3D7_04_v3+;Alias=;ID=PF3D7_1456000-1-Pf3D7_04_v3;pvalue=0.000405;sequence=CACAAA;
Pf3D7_04_v3	fimo	nucleotide_motif	649429	649434	32.4	-	.	Name=PF3D7_1456000_Pf3D7_04_v3-;Alias=;ID=PF3D7_1456000-2-Pf3D7_04_v3;pvalue=0.000578;sequence=CACATA;
Pf3D7_04_v3	fimo	nucleotide_motif	649439	649444	32.4	+	.	Name=PF3D7_1456000_Pf3D7_04_v3+;Alias=;ID=PF3D7_1456000-3-Pf3D7_04_v3;pvalue=0.000578;sequence=CACATA;
Pf3D7_04_v3	fimo	nucleotide_motif	649334	649339	31.2	+	.	Name=PF3D7_1456000_Pf3D7_04_v3+;Alias=;ID=PF3D7_1456000-4-Pf3D7_04_v3;pvalue=0.000766;sequence=TACACA;
Pf3D7_04_v3	fimo	nucleotide_motif	649431	649436	31.2	-	.	Name=PF3D7_1456000_Pf3D7_04_v3-;Alias=;ID=PF3D7_1456000-5-Pf3D7_04_v3;pvalue=0.000766;sequence=TACACA;
Pf3D7_04_v3	fimo	nucleotide_motif	649437	649442	31.2	+	.	Name=PF3D7_1456000_Pf3D7_04_v3+;Alias=;ID=PF3D7_1456000-6-Pf3D7_04_v3;pvalue=0.000766;sequence=TACACA;
Pf3D7_04_v3	fimo	nucleotide_motif	648810	648815	28.9	+	.	Name=PF3D7_1456000_Pf3D7_04_v3+;Alias=;ID=PF3D7_1456000-7-Pf3D7_04_v3;pvalue=0.00128;sequence=CATACA;
Pf3D7_04_v3	fimo	nucleotide_motif	649050	649055	28.9	+	.	Name=PF3D7_1456000_Pf3D7_04_v3+;Alias=;ID=PF3D7_1456000-8-Pf3D7_04_v3;pvalue=0.00128;sequence=CAAACA;
Pf3D7_04_v3	fimo	nucleotide_motif	649638	649643	27.5	+	.	Name=PF3D7_1456000_Pf3D7_04_v3+;Alias=;ID=PF3D7_1456000-9-Pf3D7_04_v3;pvalue=0.00179;sequence=TACACC;
Pf3D7_04_v3	fimo	nucleotide_motif	651109	651114	45.4	-	.	Name=PF3D7_1456000_Pf3D7_04_v3-;Alias=;ID=PF3D7_1456000-1-Pf3D7_04_v3;pvalue=2.87e-05;sequence=CACACA;
Pf3D7_04_v3	fimo	nucleotide_motif	651054	651059	31.2	+	.	Name=PF3D7_1456000_Pf3D7_04_v3+;Alias=;ID=PF3D7_1456000-2-Pf3D7_04_v3;pvalue=0.000766;sequence=TACACA;
Pf3D7_04_v3	fimo	nucleotide_motif	651522	651527	30.3	+	.	Name=PF3D7_1456000_Pf3D7_04_v3+;Alias=;ID=PF3D7_1456000-3-Pf3D7_04_v3;pvalue=0.000938;sequence=AACACA;
Pf3D7_04_v3	fimo	nucleotide_motif	651250	651255	28.9	+	.	Name=PF3D7_1456000_Pf3D7_04_v3+;Alias=;ID=PF3D7_1456000-4-Pf3D7_04_v3;pvalue=0.00128;sequence=CATACA;
Pf3D7_04_v3	fimo	nucleotide_motif	651254	651259	28.9	+	.	Name=PF3D7_1456000_Pf3D7_04_v3+;Alias=;ID=PF3D7_1456000-5-Pf3D7_04_v3;pvalue=0.00128;sequence=CATACA;
Pf3D7_04_v3	fimo	nucleotide_motif	651258	651263	28.9	+	.	Name=PF3D7_1456000_Pf3D7_04_v3+;Alias=;ID=PF3D7_1456000-6-Pf3D7_04_v3;pvalue=0.00128;sequence=CATACA;
Pf3D7_04_v3	fimo	nucleotide_motif	651018	651023	28.8	-	.	Name=PF3D7_1456000_Pf3D7_04_v3-;Alias=;ID=PF3D7_1456000-7-Pf3D7_04_v3;pvalue=0.0013;sequence=CACCCC;
Pf3D7_04_v3	fimo	nucleotide_motif	651056	651061	28.6	+	.	Name=PF3D7_1456000_Pf3D7_04_v3+;Alias=;ID=PF3D7_1456000-8-Pf3D7_04_v3;pvalue=0.00137;sequence=CACATG;
Pf3D7_04_v3	fimo	nucleotide_motif	651827	651832	28.6	+	.	Name=PF3D7_1456000_Pf3D7_04_v3+;Alias=;ID=PF3D7_1456000-9-Pf3D7_04_v3;pvalue=0.00138;sequence=CACGGA;
Pf3D7_04_v3	fimo	nucleotide_motif	651825	651830	28.4	+	.	Name=PF3D7_1456000_Pf3D7_04_v3+;Alias=;ID=PF3D7_1456000-10-Pf3D7_04_v3;pvalue=0.00145;sequence=AACACG;
Pf3D7_04_v3	fimo	nucleotide_motif	651074	651079	27.5	+	.	Name=PF3D7_1456000_Pf3D7_04_v3+;Alias=;ID=PF3D7_1456000-11-Pf3D7_04_v3;pvalue=0.00179;sequence=TACACC;
Pf3D7_04_v3	fimo	nucleotide_motif	651218	651223	27.2	-	.	Name=PF3D7_1456000_Pf3D7_04_v3-;Alias=;ID=PF3D7_1456000-12-Pf3D7_04_v3;pvalue=0.0019;sequence=CATACC;
Pf3D7_04_v3	fimo	nucleotide_motif	651262	651267	27.2	+	.	Name=PF3D7_1456000_Pf3D7_04_v3+;Alias=;ID=PF3D7_1456000-13-Pf3D7_04_v3;pvalue=0.0019;sequence=CATACC;
Pf3D7_04_v3	fimo	nucleotide_motif	651058	651063	26.8	+	.	Name=PF3D7_1456000_Pf3D7_04_v3+;Alias=;ID=PF3D7_1456000-14-Pf3D7_04_v3;pvalue=0.00209;sequence=CATGCA;
Pf3D7_04_v3	fimo	nucleotide_motif	651107	651112	26.3	-	.	Name=PF3D7_1456000_Pf3D7_04_v3-;Alias=;ID=PF3D7_1456000-15-Pf3D7_04_v3;pvalue=0.00236;sequence=CACAAT;
Pf3D7_04_v3	fimo	nucleotide_motif	651524	651529	25.8	+	.	Name=PF3D7_1456000_Pf3D7_04_v3+;Alias=;ID=PF3D7_1456000-16-Pf3D7_04_v3;pvalue=0.00261;sequence=CACATT;
Pf3D7_04_v3	fimo	nucleotide_motif	651147	651152	25.7	+	.	Name=PF3D7_1456000_Pf3D7_04_v3+;Alias=;ID=PF3D7_1456000-17-Pf3D7_04_v3;pvalue=0.0027;sequence=CGTACA;
Pf3D7_04_v3	fimo	nucleotide_motif	657974	657979	45.4	+	.	Name=PF3D7_1456000_Pf3D7_04_v3+;Alias=;ID=PF3D7_1456000-1-Pf3D7_04_v3;pvalue=2.87e-05;sequence=CACACA;
Pf3D7_04_v3	fimo	nucleotide_motif	658640	658645	44.7	+	.	Name=PF3D7_1456000_Pf3D7_04_v3+;Alias=;ID=PF3D7_1456000-2-Pf3D7_04_v3;pvalue=3.35e-05;sequence=CACACG;
Pf3D7_04_v3	fimo	nucleotide_motif	658642	658647	40.9	+	.	Name=PF3D7_1456000_Pf3D7_04_v3+;Alias=;ID=PF3D7_1456000-3-Pf3D7_04_v3;pvalue=8.2e-05;sequence=CACGCG;
Pf3D7_04_v3	fimo	nucleotide_motif	657976	657981	32.4	+	.	Name=PF3D7_1456000_Pf3D7_04_v3+;Alias=;ID=PF3D7_1456000-4-Pf3D7_04_v3;pvalue=0.000578;sequence=CACATA;
Pf3D7_04_v3	fimo	nucleotide_motif	657972	657977	31.2	+	.	Name=PF3D7_1456000_Pf3D7_04_v3+;Alias=;ID=PF3D7_1456000-5-Pf3D7_04_v3;pvalue=0.000766;sequence=TACACA;
Pf3D7_04_v3	fimo	nucleotide_motif	658538	658543	31.2	-	.	Name=PF3D7_1456000_Pf3D7_04_v3-;Alias=;ID=PF3D7_1456000-6-Pf3D7_04_v3;pvalue=0.000766;sequence=TACACA;
Pf3D7_04_v3	fimo	nucleotide_motif	658638	658643	31.2	+	.	Name=PF3D7_1456000_Pf3D7_04_v3+;Alias=;ID=PF3D7_1456000-7-Pf3D7_04_v3;pvalue=0.000766;sequence=TACACA;
Pf3D7_04_v3	fimo	nucleotide_motif	658268	658273	28.9	-	.	Name=PF3D7_1456000_Pf3D7_04_v3-;Alias=;ID=PF3D7_1456000-8-Pf3D7_04_v3;pvalue=0.00128;sequence=CATACA;
Pf3D7_04_v3	fimo	nucleotide_motif	658752	658757	28.9	+	.	Name=PF3D7_1456000_Pf3D7_04_v3+;Alias=;ID=PF3D7_1456000-9-Pf3D7_04_v3;pvalue=0.00128;sequence=CATACA;
Pf3D7_04_v3	fimo	nucleotide_motif	658756	658761	28.9	+	.	Name=PF3D7_1456000_Pf3D7_04_v3+;Alias=;ID=PF3D7_1456000-10-Pf3D7_04_v3;pvalue=0.00128;sequence=CATACA;
Pf3D7_04_v3	fimo	nucleotide_motif	658709	658714	28.2	-	.	Name=PF3D7_1456000_Pf3D7_04_v3-;Alias=;ID=PF3D7_1456000-11-Pf3D7_04_v3;pvalue=0.00152;sequence=CACCCT;
Pf3D7_04_v3	fimo	nucleotide_motif	658536	658541	25.8	-	.	Name=PF3D7_1456000_Pf3D7_04_v3-;Alias=;ID=PF3D7_1456000-12-Pf3D7_04_v3;pvalue=0.00261;sequence=CACATT;
Pf3D7_04_v3	fimo	nucleotide_motif	657831	657836	25.4	-	.	Name=PF3D7_1456000_Pf3D7_04_v3-;Alias=;ID=PF3D7_1456000-13-Pf3D7_04_v3;pvalue=0.00291;sequence=TACACT;
Pf3D7_04_v3	fimo	nucleotide_motif	660744	660749	45.4	-	.	Name=PF3D7_1456000_Pf3D7_04_v3-;Alias=;ID=PF3D7_1456000-1-Pf3D7_04_v3;pvalue=2.87e-05;sequence=CACACA;
Pf3D7_04_v3	fimo	nucleotide_motif	659963	659968	41.2	-	.	Name=PF3D7_1456000_Pf3D7_04_v3-;Alias=;ID=PF3D7_1456000-2-Pf3D7_04_v3;pvalue=7.65e-05;sequence=CACACT;
Pf3D7_04_v3	fimo	nucleotide_motif	659961	659966	39.4	-	.	Name=PF3D7_1456000_Pf3D7_04_v3-;Alias=;ID=PF3D7_1456000-3-Pf3D7_04_v3;pvalue=0.000115;sequence=CACTCA;
Pf3D7_04_v3	fimo	nucleotide_motif	660154	660159	32.4	-	.	Name=PF3D7_1456000_Pf3D7_04_v3-;Alias=;ID=PF3D7_1456000-4-Pf3D7_04_v3;pvalue=0.000578;sequence=CACATA;
Pf3D7_04_v3	fimo	nucleotide_motif	660746	660751	31.2	-	.	Name=PF3D7_1456000_Pf3D7_04_v3-;Alias=;ID=PF3D7_1456000-5-Pf3D7_04_v3;pvalue=0.000766;sequence=TACACA;
Pf3D7_04_v3	fimo	nucleotide_motif	659965	659970	30.3	-	.	Name=PF3D7_1456000_Pf3D7_04_v3-;Alias=;ID=PF3D7_1456000-6-Pf3D7_04_v3;pvalue=0.000938;sequence=AACACA;
Pf3D7_04_v3	fimo	nucleotide_motif	660378	660383	28.9	-	.	Name=PF3D7_1456000_Pf3D7_04_v3-;Alias=;ID=PF3D7_1456000-7-Pf3D7_04_v3;pvalue=0.00128;sequence=CATACA;
Pf3D7_04_v3	fimo	nucleotide_motif	659874	659879	28.2	-	.	Name=PF3D7_1456000_Pf3D7_04_v3-;Alias=;ID=PF3D7_1456000-8-Pf3D7_04_v3;pvalue=0.0015;sequence=CATACG;
Pf3D7_04_v3	fimo	nucleotide_motif	660493	660498	27.4	+	.	Name=PF3D7_1456000_Pf3D7_04_v3+;Alias=;ID=PF3D7_1456000-9-Pf3D7_04_v3;pvalue=0.00182;sequence=TACGCA;
Pf3D7_04_v3	fimo	nucleotide_motif	660296	660301	27.2	+	.	Name=PF3D7_1456000_Pf3D7_04_v3+;Alias=;ID=PF3D7_1456000-10-Pf3D7_04_v3;pvalue=0.0019;sequence=CATACC;
Pf3D7_04_v3	fimo	nucleotide_motif	660432	660437	27.2	-	.	Name=PF3D7_1456000_Pf3D7_04_v3-;Alias=;ID=PF3D7_1456000-11-Pf3D7_04_v3;pvalue=0.0019;sequence=CATACC;
Pf3D7_04_v3	fimo	nucleotide_motif	660495	660500	26.7	+	.	Name=PF3D7_1456000_Pf3D7_04_v3+;Alias=;ID=PF3D7_1456000-12-Pf3D7_04_v3;pvalue=0.00211;sequence=CGCATA;
Pf3D7_04_v3	fimo	nucleotide_motif	660219	660224	26.6	+	.	Name=PF3D7_1456000_Pf3D7_04_v3+;Alias=;ID=PF3D7_1456000-13-Pf3D7_04_v3;pvalue=0.00218;sequence=CTCTCA;
Pf3D7_04_v3	fimo	nucleotide_motif	660742	660747	26.3	-	.	Name=PF3D7_1456000_Pf3D7_04_v3-;Alias=;ID=PF3D7_1456000-14-Pf3D7_04_v3;pvalue=0.00236;sequence=CACAAT;
Pf3D7_04_v3	fimo	nucleotide_motif	660491	660496	25.7	-	.	Name=PF3D7_1456000_Pf3D7_04_v3-;Alias=;ID=PF3D7_1456000-15-Pf3D7_04_v3;pvalue=0.0027;sequence=CGTACA;
Pf3D7_04_v3	fimo	nucleotide_motif	659761	659766	45.4	+	.	Name=PF3D7_1456000_Pf3D7_04_v3+;Alias=;ID=PF3D7_1456000-1-Pf3D7_04_v3;pvalue=2.87e-05;sequence=CACACA;
Pf3D7_04_v3	fimo	nucleotide_motif	659917	659922	45.4	+	.	Name=PF3D7_1456000_Pf3D7_04_v3+;Alias=;ID=PF3D7_1456000-2-Pf3D7_04_v3;pvalue=2.87e-05;sequence=CACACA;
Pf3D7_04_v3	fimo	nucleotide_motif	659661	659666	45.4	-	.	Name=PF3D7_1456000_Pf3D7_04_v3-;Alias=;ID=PF3D7_1456000-3-Pf3D7_04_v3;pvalue=2.87e-05;sequence=CACACA;
Pf3D7_04_v3	fimo	nucleotide_motif	659663	659668	40.9	-	.	Name=PF3D7_1456000_Pf3D7_04_v3-;Alias=;ID=PF3D7_1456000-4-Pf3D7_04_v3;pvalue=8.12e-05;sequence=CCCACA;
Pf3D7_04_v3	fimo	nucleotide_motif	659162	659167	37.6	+	.	Name=PF3D7_1456000_Pf3D7_04_v3+;Alias=;ID=PF3D7_1456000-5-Pf3D7_04_v3;pvalue=0.000174;sequence=CTCACA;
Pf3D7_04_v3	fimo	nucleotide_motif	659218	659223	36.3	+	.	Name=PF3D7_1456000_Pf3D7_04_v3+;Alias=;ID=PF3D7_1456000-6-Pf3D7_04_v3;pvalue=0.000233;sequence=CAGACA;
Pf3D7_04_v3	fimo	nucleotide_motif	659707	659712	33.9	+	.	Name=PF3D7_1456000_Pf3D7_04_v3+;Alias=;ID=PF3D7_1456000-7-Pf3D7_04_v3;pvalue=0.000405;sequence=CACAAA;
Pf3D7_04_v3	fimo	nucleotide_motif	659659	659664	32.4	-	.	Name=PF3D7_1456000_Pf3D7_04_v3-;Alias=;ID=PF3D7_1456000-8-Pf3D7_04_v3;pvalue=0.000578;sequence=CACATA;
Pf3D7_04_v3	fimo	nucleotide_motif	659763	659768	32.4	+	.	Name=PF3D7_1456000_Pf3D7_04_v3+;Alias=;ID=PF3D7_1456000-9-Pf3D7_04_v3;pvalue=0.000578;sequence=CACATA;
Pf3D7_04_v3	fimo	nucleotide_motif	659705	659710	31.2	+	.	Name=PF3D7_1456000_Pf3D7_04_v3+;Alias=;ID=PF3D7_1456000-10-Pf3D7_04_v3;pvalue=0.000766;sequence=TACACA;
Pf3D7_04_v3	fimo	nucleotide_motif	659759	659764	31.2	+	.	Name=PF3D7_1456000_Pf3D7_04_v3+;Alias=;ID=PF3D7_1456000-11-Pf3D7_04_v3;pvalue=0.000766;sequence=TACACA;
Pf3D7_04_v3	fimo	nucleotide_motif	659915	659920	31.2	+	.	Name=PF3D7_1456000_Pf3D7_04_v3+;Alias=;ID=PF3D7_1456000-12-Pf3D7_04_v3;pvalue=0.000766;sequence=TACACA;
Pf3D7_04_v3	fimo	nucleotide_motif	659233	659238	28.9	-	.	Name=PF3D7_1456000_Pf3D7_04_v3-;Alias=;ID=PF3D7_1456000-13-Pf3D7_04_v3;pvalue=0.00128;sequence=CAAACA;
Pf3D7_04_v3	fimo	nucleotide_motif	659280	659285	28.9	+	.	Name=PF3D7_1456000_Pf3D7_04_v3+;Alias=;ID=PF3D7_1456000-14-Pf3D7_04_v3;pvalue=0.00128;sequence=CATACA;
Pf3D7_04_v3	fimo	nucleotide_motif	659455	659460	27.9	-	.	Name=PF3D7_1456000_Pf3D7_04_v3-;Alias=;ID=PF3D7_1456000-15-Pf3D7_04_v3;pvalue=0.00163;sequence=CCCTCA;
Pf3D7_04_v3	fimo	nucleotide_motif	659323	659328	27.3	-	.	Name=PF3D7_1456000_Pf3D7_04_v3-;Alias=;ID=PF3D7_1456000-16-Pf3D7_04_v3;pvalue=0.00185;sequence=AACACC;
Pf3D7_04_v3	fimo	nucleotide_motif	659485	659490	27.3	-	.	Name=PF3D7_1456000_Pf3D7_04_v3-;Alias=;ID=PF3D7_1456000-17-Pf3D7_04_v3;pvalue=0.00185;sequence=AACACC;
Pf3D7_04_v3	fimo	nucleotide_motif	659446	659451	27.2	+	.	Name=PF3D7_1456000_Pf3D7_04_v3+;Alias=;ID=PF3D7_1456000-18-Pf3D7_04_v3;pvalue=0.0019;sequence=CATACC;
Pf3D7_04_v3	fimo	nucleotide_motif	659919	659924	26.3	+	.	Name=PF3D7_1456000_Pf3D7_04_v3+;Alias=;ID=PF3D7_1456000-19-Pf3D7_04_v3;pvalue=0.00236;sequence=CACAAT;
Pf3D7_04_v3	fimo	nucleotide_motif	659164	659169	25.8	+	.	Name=PF3D7_1456000_Pf3D7_04_v3+;Alias=;ID=PF3D7_1456000-20-Pf3D7_04_v3;pvalue=0.00261;sequence=CACATT;
Pf3D7_04_v3	fimo	nucleotide_motif	659065	659070	25.6	-	.	Name=PF3D7_1456000_Pf3D7_04_v3-;Alias=;ID=PF3D7_1456000-21-Pf3D7_04_v3;pvalue=0.00274;sequence=CAGCCA;
Pf3D7_04_v3	fimo	nucleotide_motif	665807	665812	45.4	-	.	Name=PF3D7_1456000_Pf3D7_04_v3-;Alias=;ID=PF3D7_1456000-1-Pf3D7_04_v3;pvalue=2.87e-05;sequence=CACACA;
Pf3D7_04_v3	fimo	nucleotide_motif	665405	665410	41.2	+	.	Name=PF3D7_1456000_Pf3D7_04_v3+;Alias=;ID=PF3D7_1456000-2-Pf3D7_04_v3;pvalue=7.65e-05;sequence=CACACT;
Pf3D7_04_v3	fimo	nucleotide_motif	665696	665701	41.2	+	.	Name=PF3D7_1456000_Pf3D7_04_v3+;Alias=;ID=PF3D7_1456000-3-Pf3D7_04_v3;pvalue=7.65e-05;sequence=CACACT;
Pf3D7_04_v3	fimo	nucleotide_motif	665805	665810	41.2	-	.	Name=PF3D7_1456000_Pf3D7_04_v3-;Alias=;ID=PF3D7_1456000-4-Pf3D7_04_v3;pvalue=7.65e-05;sequence=CACACT;
Pf3D7_04_v3	fimo	nucleotide_motif	665861	665866	38.4	-	.	Name=PF3D7_1456000_Pf3D7_04_v3-;Alias=;ID=PF3D7_1456000-5-Pf3D7_04_v3;pvalue=0.000144;sequence=CACAGA;
Pf3D7_04_v3	fimo	nucleotide_motif	665809	665814	36.9	-	.	Name=PF3D7_1456000_Pf3D7_04_v3-;Alias=;ID=PF3D7_1456000-6-Pf3D7_04_v3;pvalue=0.000203;sequence=GACACA;
Pf3D7_04_v3	fimo	nucleotide_motif	665325	665330	32.4	-	.	Name=PF3D7_1456000_Pf3D7_04_v3-;Alias=;ID=PF3D7_1456000-7-Pf3D7_04_v3;pvalue=0.000578;sequence=CACATA;
Pf3D7_04_v3	fimo	nucleotide_motif	665612	665617	32.3	-	.	Name=PF3D7_1456000_Pf3D7_04_v3-;Alias=;ID=PF3D7_1456000-8-Pf3D7_04_v3;pvalue=0.000583;sequence=CACTCG;
Pf3D7_04_v3	fimo	nucleotide_motif	664912	664917	31.2	-	.	Name=PF3D7_1456000_Pf3D7_04_v3-;Alias=;ID=PF3D7_1456000-9-Pf3D7_04_v3;pvalue=0.000766;sequence=TACACA;
Pf3D7_04_v3	fimo	nucleotide_motif	665327	665332	31.2	-	.	Name=PF3D7_1456000_Pf3D7_04_v3-;Alias=;ID=PF3D7_1456000-10-Pf3D7_04_v3;pvalue=0.000766;sequence=TACACA;
Pf3D7_04_v3	fimo	nucleotide_motif	665863	665868	30.3	-	.	Name=PF3D7_1456000_Pf3D7_04_v3-;Alias=;ID=PF3D7_1456000-11-Pf3D7_04_v3;pvalue=0.000938;sequence=AACACA;
Pf3D7_04_v3	fimo	nucleotide_motif	665115	665120	28.9	-	.	Name=PF3D7_1456000_Pf3D7_04_v3-;Alias=;ID=PF3D7_1456000-12-Pf3D7_04_v3;pvalue=0.00128;sequence=CAAACA;
Pf3D7_04_v3	fimo	nucleotide_motif	665563	665568	28.7	-	.	Name=PF3D7_1456000_Pf3D7_04_v3-;Alias=;ID=PF3D7_1456000-13-Pf3D7_04_v3;pvalue=0.00134;sequence=CACAGC;
Pf3D7_04_v3	fimo	nucleotide_motif	665637	665642	27.5	-	.	Name=PF3D7_1456000_Pf3D7_04_v3-;Alias=;ID=PF3D7_1456000-14-Pf3D7_04_v3;pvalue=0.00176;sequence=CACGTA;
Pf3D7_04_v3	fimo	nucleotide_motif	665614	665619	27	-	.	Name=PF3D7_1456000_Pf3D7_04_v3-;Alias=;ID=PF3D7_1456000-15-Pf3D7_04_v3;pvalue=0.00197;sequence=GACACT;
Pf3D7_04_v3	fimo	nucleotide_motif	665176	665181	26.7	+	.	Name=PF3D7_1456000_Pf3D7_04_v3+;Alias=;ID=PF3D7_1456000-16-Pf3D7_04_v3;pvalue=0.00215;sequence=CCCGCC;
Pf3D7_04_v3	fimo	nucleotide_motif	665403	665408	26.2	+	.	Name=PF3D7_1456000_Pf3D7_04_v3+;Alias=;ID=PF3D7_1456000-17-Pf3D7_04_v3;pvalue=0.00241;sequence=TGCACA;
Pf3D7_04_v3	fimo	nucleotide_motif	665694	665699	26.2	+	.	Name=PF3D7_1456000_Pf3D7_04_v3+;Alias=;ID=PF3D7_1456000-18-Pf3D7_04_v3;pvalue=0.00241;sequence=TGCACA;
Pf3D7_04_v3	fimo	nucleotide_motif	664910	664915	25.8	-	.	Name=PF3D7_1456000_Pf3D7_04_v3-;Alias=;ID=PF3D7_1456000-19-Pf3D7_04_v3;pvalue=0.00261;sequence=CACATT;
Pf3D7_04_v3	fimo	nucleotide_motif	664988	664993	45.4	+	.	Name=PF3D7_1456000_Pf3D7_04_v3+;Alias=;ID=PF3D7_1456000-1-Pf3D7_04_v3;pvalue=2.87e-05;sequence=CACACA;
Pf3D7_04_v3	fimo	nucleotide_motif	664990	664995	41.2	+	.	Name=PF3D7_1456000_Pf3D7_04_v3+;Alias=;ID=PF3D7_1456000-2-Pf3D7_04_v3;pvalue=7.65e-05;sequence=CACACT;
Pf3D7_04_v3	fimo	nucleotide_motif	665099	665104	41.2	-	.	Name=PF3D7_1456000_Pf3D7_04_v3-;Alias=;ID=PF3D7_1456000-3-Pf3D7_04_v3;pvalue=7.65e-05;sequence=CACACT;
Pf3D7_04_v3	fimo	nucleotide_motif	665390	665395	41.2	-	.	Name=PF3D7_1456000_Pf3D7_04_v3-;Alias=;ID=PF3D7_1456000-4-Pf3D7_04_v3;pvalue=7.65e-05;sequence=CACACT;
Pf3D7_04_v3	fimo	nucleotide_motif	664934	664939	38.4	+	.	Name=PF3D7_1456000_Pf3D7_04_v3+;Alias=;ID=PF3D7_1456000-5-Pf3D7_04_v3;pvalue=0.000144;sequence=CACAGA;
Pf3D7_04_v3	fimo	nucleotide_motif	664986	664991	36.9	+	.	Name=PF3D7_1456000_Pf3D7_04_v3+;Alias=;ID=PF3D7_1456000-6-Pf3D7_04_v3;pvalue=0.000203;sequence=GACACA;
Pf3D7_04_v3	fimo	nucleotide_motif	665470	665475	32.4	+	.	Name=PF3D7_1456000_Pf3D7_04_v3+;Alias=;ID=PF3D7_1456000-7-Pf3D7_04_v3;pvalue=0.000578;sequence=CACATA;
Pf3D7_04_v3	fimo	nucleotide_motif	665183	665188	32.3	+	.	Name=PF3D7_1456000_Pf3D7_04_v3+;Alias=;ID=PF3D7_1456000-8-Pf3D7_04_v3;pvalue=0.000583;sequence=CACTCG;
Pf3D7_04_v3	fimo	nucleotide_motif	665468	665473	31.2	+	.	Name=PF3D7_1456000_Pf3D7_04_v3+;Alias=;ID=PF3D7_1456000-9-Pf3D7_04_v3;pvalue=0.000766;sequence=TACACA;
Pf3D7_04_v3	fimo	nucleotide_motif	664932	664937	30.3	+	.	Name=PF3D7_1456000_Pf3D7_04_v3+;Alias=;ID=PF3D7_1456000-10-Pf3D7_04_v3;pvalue=0.000938;sequence=AACACA;
Pf3D7_04_v3	fimo	nucleotide_motif	665680	665685	28.9	+	.	Name=PF3D7_1456000_Pf3D7_04_v3+;Alias=;ID=PF3D7_1456000-11-Pf3D7_04_v3;pvalue=0.00128;sequence=CAAACA;
Pf3D7_04_v3	fimo	nucleotide_motif	665232	665237	28.7	+	.	Name=PF3D7_1456000_Pf3D7_04_v3+;Alias=;ID=PF3D7_1456000-12-Pf3D7_04_v3;pvalue=0.00134;sequence=CACAGC;
Pf3D7_04_v3	fimo	nucleotide_motif	665158	665163	27.5	+	.	Name=PF3D7_1456000_Pf3D7_04_v3+;Alias=;ID=PF3D7_1456000-13-Pf3D7_04_v3;pvalue=0.00176;sequence=CACGTA;
Pf3D7_04_v3	fimo	nucleotide_motif	665181	665186	27	+	.	Name=PF3D7_1456000_Pf3D7_04_v3+;Alias=;ID=PF3D7_1456000-14-Pf3D7_04_v3;pvalue=0.00197;sequence=GACACT;
Pf3D7_04_v3	fimo	nucleotide_motif	665619	665624	26.7	-	.	Name=PF3D7_1456000_Pf3D7_04_v3-;Alias=;ID=PF3D7_1456000-15-Pf3D7_04_v3;pvalue=0.00215;sequence=CCCGCC;
Pf3D7_04_v3	fimo	nucleotide_motif	665101	665106	26.2	-	.	Name=PF3D7_1456000_Pf3D7_04_v3-;Alias=;ID=PF3D7_1456000-16-Pf3D7_04_v3;pvalue=0.00241;sequence=TGCACA;
Pf3D7_04_v3	fimo	nucleotide_motif	665392	665397	26.2	-	.	Name=PF3D7_1456000_Pf3D7_04_v3-;Alias=;ID=PF3D7_1456000-17-Pf3D7_04_v3;pvalue=0.00241;sequence=TGCACA;
Pf3D7_04_v3	fimo	nucleotide_motif	670732	670737	40.6	+	.	Name=PF3D7_1456000_Pf3D7_04_v3+;Alias=;ID=PF3D7_1456000-1-Pf3D7_04_v3;pvalue=8.68e-05;sequence=CACCCA;
Pf3D7_04_v3	fimo	nucleotide_motif	670533	670538	32.4	+	.	Name=PF3D7_1456000_Pf3D7_04_v3+;Alias=;ID=PF3D7_1456000-2-Pf3D7_04_v3;pvalue=0.000578;sequence=CACATA;
Pf3D7_04_v3	fimo	nucleotide_motif	670665	670670	32.4	+	.	Name=PF3D7_1456000_Pf3D7_04_v3+;Alias=;ID=PF3D7_1456000-3-Pf3D7_04_v3;pvalue=0.000578;sequence=CACATA;
Pf3D7_04_v3	fimo	nucleotide_motif	670663	670668	30.3	+	.	Name=PF3D7_1456000_Pf3D7_04_v3+;Alias=;ID=PF3D7_1456000-4-Pf3D7_04_v3;pvalue=0.000938;sequence=AACACA;
Pf3D7_04_v3	fimo	nucleotide_motif	670034	670039	28.9	+	.	Name=PF3D7_1456000_Pf3D7_04_v3+;Alias=;ID=PF3D7_1456000-5-Pf3D7_04_v3;pvalue=0.00128;sequence=CATACA;
Pf3D7_04_v3	fimo	nucleotide_motif	670038	670043	28.9	+	.	Name=PF3D7_1456000_Pf3D7_04_v3+;Alias=;ID=PF3D7_1456000-6-Pf3D7_04_v3;pvalue=0.00128;sequence=CATACA;
Pf3D7_04_v3	fimo	nucleotide_motif	670068	670073	28.9	+	.	Name=PF3D7_1456000_Pf3D7_04_v3+;Alias=;ID=PF3D7_1456000-7-Pf3D7_04_v3;pvalue=0.00128;sequence=CATACA;
Pf3D7_04_v3	fimo	nucleotide_motif	670667	670672	28.2	+	.	Name=PF3D7_1456000_Pf3D7_04_v3+;Alias=;ID=PF3D7_1456000-8-Pf3D7_04_v3;pvalue=0.0015;sequence=CATACG;
Pf3D7_04_v3	fimo	nucleotide_motif	669929	669934	27.9	+	.	Name=PF3D7_1456000_Pf3D7_04_v3+;Alias=;ID=PF3D7_1456000-9-Pf3D7_04_v3;pvalue=0.00163;sequence=CACAAC;
Pf3D7_04_v3	fimo	nucleotide_motif	670730	670735	27.3	+	.	Name=PF3D7_1456000_Pf3D7_04_v3+;Alias=;ID=PF3D7_1456000-10-Pf3D7_04_v3;pvalue=0.00185;sequence=AACACC;
Pf3D7_04_v3	fimo	nucleotide_motif	670191	670196	26.1	+	.	Name=PF3D7_1456000_Pf3D7_04_v3+;Alias=;ID=PF3D7_1456000-11-Pf3D7_04_v3;pvalue=0.00244;sequence=CCCAAA;
Pf3D7_04_v3	fimo	nucleotide_motif	670734	670739	25.6	+	.	Name=PF3D7_1456000_Pf3D7_04_v3+;Alias=;ID=PF3D7_1456000-12-Pf3D7_04_v3;pvalue=0.00274;sequence=CCCATA;
Pf3D7_04_v3	fimo	nucleotide_motif	669829	669834	40.6	-	.	Name=PF3D7_1456000_Pf3D7_04_v3-;Alias=;ID=PF3D7_1456000-1-Pf3D7_04_v3;pvalue=8.68e-05;sequence=CACCCA;
Pf3D7_04_v3	fimo	nucleotide_motif	669896	669901	32.4	-	.	Name=PF3D7_1456000_Pf3D7_04_v3-;Alias=;ID=PF3D7_1456000-2-Pf3D7_04_v3;pvalue=0.000578;sequence=CACATA;
Pf3D7_04_v3	fimo	nucleotide_motif	670028	670033	32.4	-	.	Name=PF3D7_1456000_Pf3D7_04_v3-;Alias=;ID=PF3D7_1456000-3-Pf3D7_04_v3;pvalue=0.000578;sequence=CACATA;
Pf3D7_04_v3	fimo	nucleotide_motif	669898	669903	30.3	-	.	Name=PF3D7_1456000_Pf3D7_04_v3-;Alias=;ID=PF3D7_1456000-4-Pf3D7_04_v3;pvalue=0.000938;sequence=AACACA;
Pf3D7_04_v3	fimo	nucleotide_motif	670493	670498	28.9	-	.	Name=PF3D7_1456000_Pf3D7_04_v3-;Alias=;ID=PF3D7_1456000-5-Pf3D7_04_v3;pvalue=0.00128;sequence=CATACA;
Pf3D7_04_v3	fimo	nucleotide_motif	670523	670528	28.9	-	.	Name=PF3D7_1456000_Pf3D7_04_v3-;Alias=;ID=PF3D7_1456000-6-Pf3D7_04_v3;pvalue=0.00128;sequence=CATACA;
Pf3D7_04_v3	fimo	nucleotide_motif	670527	670532	28.9	-	.	Name=PF3D7_1456000_Pf3D7_04_v3-;Alias=;ID=PF3D7_1456000-7-Pf3D7_04_v3;pvalue=0.00128;sequence=CATACA;
Pf3D7_04_v3	fimo	nucleotide_motif	670781	670786	28.9	+	.	Name=PF3D7_1456000_Pf3D7_04_v3+;Alias=;ID=PF3D7_1456000-8-Pf3D7_04_v3;pvalue=0.00128;sequence=CATACA;
Pf3D7_04_v3	fimo	nucleotide_motif	669894	669899	28.2	-	.	Name=PF3D7_1456000_Pf3D7_04_v3-;Alias=;ID=PF3D7_1456000-9-Pf3D7_04_v3;pvalue=0.0015;sequence=CATACG;
Pf3D7_04_v3	fimo	nucleotide_motif	670632	670637	27.9	-	.	Name=PF3D7_1456000_Pf3D7_04_v3-;Alias=;ID=PF3D7_1456000-10-Pf3D7_04_v3;pvalue=0.00163;sequence=CACAAC;
Pf3D7_04_v3	fimo	nucleotide_motif	669831	669836	27.3	-	.	Name=PF3D7_1456000_Pf3D7_04_v3-;Alias=;ID=PF3D7_1456000-11-Pf3D7_04_v3;pvalue=0.00185;sequence=AACACC;
Pf3D7_04_v3	fimo	nucleotide_motif	670370	670375	26.1	-	.	Name=PF3D7_1456000_Pf3D7_04_v3-;Alias=;ID=PF3D7_1456000-12-Pf3D7_04_v3;pvalue=0.00244;sequence=CCCAAA;
Pf3D7_04_v3	fimo	nucleotide_motif	669827	669832	25.6	-	.	Name=PF3D7_1456000_Pf3D7_04_v3-;Alias=;ID=PF3D7_1456000-13-Pf3D7_04_v3;pvalue=0.00274;sequence=CCCATA;
Pf3D7_04_v3	fimo	nucleotide_motif	680039	680044	36.9	-	.	Name=PF3D7_1456000_Pf3D7_04_v3-;Alias=;ID=PF3D7_1456000-1-Pf3D7_04_v3;pvalue=0.000203;sequence=GACACA;
Pf3D7_04_v3	fimo	nucleotide_motif	680262	680267	36.9	-	.	Name=PF3D7_1456000_Pf3D7_04_v3-;Alias=;ID=PF3D7_1456000-2-Pf3D7_04_v3;pvalue=0.000203;sequence=GACACA;
Pf3D7_04_v3	fimo	nucleotide_motif	679970	679975	36.3	-	.	Name=PF3D7_1456000_Pf3D7_04_v3-;Alias=;ID=PF3D7_1456000-3-Pf3D7_04_v3;pvalue=0.000233;sequence=CAGACA;
Pf3D7_04_v3	fimo	nucleotide_motif	679859	679864	33.9	-	.	Name=PF3D7_1456000_Pf3D7_04_v3-;Alias=;ID=PF3D7_1456000-4-Pf3D7_04_v3;pvalue=0.000405;sequence=CACAAA;
Pf3D7_04_v3	fimo	nucleotide_motif	680037	680042	33.9	-	.	Name=PF3D7_1456000_Pf3D7_04_v3-;Alias=;ID=PF3D7_1456000-5-Pf3D7_04_v3;pvalue=0.000405;sequence=CACAAA;
Pf3D7_04_v3	fimo	nucleotide_motif	680611	680616	33.9	-	.	Name=PF3D7_1456000_Pf3D7_04_v3-;Alias=;ID=PF3D7_1456000-6-Pf3D7_04_v3;pvalue=0.000405;sequence=CACAAA;
Pf3D7_04_v3	fimo	nucleotide_motif	680613	680618	31.2	-	.	Name=PF3D7_1456000_Pf3D7_04_v3-;Alias=;ID=PF3D7_1456000-7-Pf3D7_04_v3;pvalue=0.000766;sequence=TACACA;
Pf3D7_04_v3	fimo	nucleotide_motif	679861	679866	30.3	-	.	Name=PF3D7_1456000_Pf3D7_04_v3-;Alias=;ID=PF3D7_1456000-8-Pf3D7_04_v3;pvalue=0.000938;sequence=AACACA;
Pf3D7_04_v3	fimo	nucleotide_motif	679886	679891	28.6	+	.	Name=PF3D7_1456000_Pf3D7_04_v3+;Alias=;ID=PF3D7_1456000-9-Pf3D7_04_v3;pvalue=0.00137;sequence=CACATG;
Pf3D7_04_v3	fimo	nucleotide_motif	680132	680137	26.6	-	.	Name=PF3D7_1456000_Pf3D7_04_v3-;Alias=;ID=PF3D7_1456000-10-Pf3D7_04_v3;pvalue=0.00218;sequence=CTCTCA;
Pf3D7_04_v3	fimo	nucleotide_motif	680260	680265	25.8	-	.	Name=PF3D7_1456000_Pf3D7_04_v3-;Alias=;ID=PF3D7_1456000-11-Pf3D7_04_v3;pvalue=0.00261;sequence=CACATT;
Pf3D7_04_v3	fimo	nucleotide_motif	680390	680395	36.9	+	.	Name=PF3D7_1456000_Pf3D7_04_v3+;Alias=;ID=PF3D7_1456000-1-Pf3D7_04_v3;pvalue=0.000203;sequence=GACACA;
Pf3D7_04_v3	fimo	nucleotide_motif	680459	680464	36.3	+	.	Name=PF3D7_1456000_Pf3D7_04_v3+;Alias=;ID=PF3D7_1456000-2-Pf3D7_04_v3;pvalue=0.000233;sequence=CAGACA;
Pf3D7_04_v3	fimo	nucleotide_motif	680392	680397	33.9	+	.	Name=PF3D7_1456000_Pf3D7_04_v3+;Alias=;ID=PF3D7_1456000-3-Pf3D7_04_v3;pvalue=0.000405;sequence=CACAAA;
Pf3D7_04_v3	fimo	nucleotide_motif	680570	680575	33.9	+	.	Name=PF3D7_1456000_Pf3D7_04_v3+;Alias=;ID=PF3D7_1456000-4-Pf3D7_04_v3;pvalue=0.000405;sequence=CACAAA;
Pf3D7_04_v3	fimo	nucleotide_motif	680823	680828	32.4	-	.	Name=PF3D7_1456000_Pf3D7_04_v3-;Alias=;ID=PF3D7_1456000-5-Pf3D7_04_v3;pvalue=0.000578;sequence=CACATA;
Pf3D7_04_v3	fimo	nucleotide_motif	680568	680573	30.3	+	.	Name=PF3D7_1456000_Pf3D7_04_v3+;Alias=;ID=PF3D7_1456000-6-Pf3D7_04_v3;pvalue=0.000938;sequence=AACACA;
Pf3D7_04_v3	fimo	nucleotide_motif	680728	680733	28.9	-	.	Name=PF3D7_1456000_Pf3D7_04_v3-;Alias=;ID=PF3D7_1456000-7-Pf3D7_04_v3;pvalue=0.00128;sequence=CATACA;
Pf3D7_04_v3	fimo	nucleotide_motif	680886	680891	28.9	-	.	Name=PF3D7_1456000_Pf3D7_04_v3-;Alias=;ID=PF3D7_1456000-8-Pf3D7_04_v3;pvalue=0.00129;sequence=CCCGCA;
Pf3D7_04_v3	fimo	nucleotide_motif	680543	680548	28.6	-	.	Name=PF3D7_1456000_Pf3D7_04_v3-;Alias=;ID=PF3D7_1456000-9-Pf3D7_04_v3;pvalue=0.00137;sequence=CACATG;
Pf3D7_04_v3	fimo	nucleotide_motif	680846	680851	28.4	+	.	Name=PF3D7_1456000_Pf3D7_04_v3+;Alias=;ID=PF3D7_1456000-10-Pf3D7_04_v3;pvalue=0.00145;sequence=AACACG;
Pf3D7_04_v3	fimo	nucleotide_motif	680805	680810	27.9	+	.	Name=PF3D7_1456000_Pf3D7_04_v3+;Alias=;ID=PF3D7_1456000-11-Pf3D7_04_v3;pvalue=0.00163;sequence=CCCTCA;
Pf3D7_04_v3	fimo	nucleotide_motif	680297	680302	26.6	+	.	Name=PF3D7_1456000_Pf3D7_04_v3+;Alias=;ID=PF3D7_1456000-12-Pf3D7_04_v3;pvalue=0.00218;sequence=CTCTCA;
Pf3D7_04_v3	fimo	nucleotide_motif	680825	680830	25.8	-	.	Name=PF3D7_1456000_Pf3D7_04_v3-;Alias=;ID=PF3D7_1456000-13-Pf3D7_04_v3;pvalue=0.00264;sequence=AGCACA;
Pf3D7_04_v3	fimo	nucleotide_motif	687616	687621	30.3	-	.	Name=PF3D7_1456000_Pf3D7_04_v3-;Alias=;ID=PF3D7_1456000-1-Pf3D7_04_v3;pvalue=0.000938;sequence=AACACA;
Pf3D7_04_v3	fimo	nucleotide_motif	687614	687619	27.9	-	.	Name=PF3D7_1456000_Pf3D7_04_v3-;Alias=;ID=PF3D7_1456000-2-Pf3D7_04_v3;pvalue=0.00163;sequence=CACAAC;
Pf3D7_04_v3	fimo	nucleotide_motif	688022	688027	27.6	-	.	Name=PF3D7_1456000_Pf3D7_04_v3-;Alias=;ID=PF3D7_1456000-3-Pf3D7_04_v3;pvalue=0.00172;sequence=CACATC;
Pf3D7_04_v3	fimo	nucleotide_motif	688204	688209	27.6	-	.	Name=PF3D7_1456000_Pf3D7_04_v3-;Alias=;ID=PF3D7_1456000-4-Pf3D7_04_v3;pvalue=0.00172;sequence=CACATC;
Pf3D7_04_v3	fimo	nucleotide_motif	687748	687753	27.6	-	.	Name=PF3D7_1456000_Pf3D7_04_v3-;Alias=;ID=PF3D7_1456000-5-Pf3D7_04_v3;pvalue=0.00173;sequence=GGCACA;
Pf3D7_04_v3	fimo	nucleotide_motif	688172	688177	26.3	-	.	Name=PF3D7_1456000_Pf3D7_04_v3-;Alias=;ID=PF3D7_1456000-6-Pf3D7_04_v3;pvalue=0.00236;sequence=CACAAT;
Pf3D7_04_v3	fimo	nucleotide_motif	687746	687751	25.8	-	.	Name=PF3D7_1456000_Pf3D7_04_v3-;Alias=;ID=PF3D7_1456000-7-Pf3D7_04_v3;pvalue=0.00261;sequence=CACATT;
Pf3D7_04_v3	fimo	nucleotide_motif	687071	687076	28.9	+	.	Name=PF3D7_1456000_Pf3D7_04_v3+;Alias=;ID=PF3D7_1456000-1-Pf3D7_04_v3;pvalue=0.00128;sequence=CATACA;
Pf3D7_04_v3	fimo	nucleotide_motif	687737	687742	27.6	+	.	Name=PF3D7_1456000_Pf3D7_04_v3+;Alias=;ID=PF3D7_1456000-2-Pf3D7_04_v3;pvalue=0.00172;sequence=CACATC;
Pf3D7_04_v3	fimo	nucleotide_motif	687919	687924	27.6	+	.	Name=PF3D7_1456000_Pf3D7_04_v3+;Alias=;ID=PF3D7_1456000-3-Pf3D7_04_v3;pvalue=0.00172;sequence=CACATC;
Pf3D7_04_v3	fimo	nucleotide_motif	687363	687368	26.8	+	.	Name=PF3D7_1456000_Pf3D7_04_v3+;Alias=;ID=PF3D7_1456000-4-Pf3D7_04_v3;pvalue=0.00209;sequence=CATGCA;
Pf3D7_04_v3	fimo	nucleotide_motif	687769	687774	26.3	+	.	Name=PF3D7_1456000_Pf3D7_04_v3+;Alias=;ID=PF3D7_1456000-5-Pf3D7_04_v3;pvalue=0.00236;sequence=CACAAT;
Pf3D7_04_v3	fimo	nucleotide_motif	691487	691492	33.9	+	.	Name=PF3D7_1456000_Pf3D7_04_v3+;Alias=;ID=PF3D7_1456000-1-Pf3D7_04_v3;pvalue=0.000405;sequence=CACAAA;
Pf3D7_04_v3	fimo	nucleotide_motif	691014	691019	31.2	-	.	Name=PF3D7_1456000_Pf3D7_04_v3-;Alias=;ID=PF3D7_1456000-2-Pf3D7_04_v3;pvalue=0.000766;sequence=TACACA;
Pf3D7_04_v3	fimo	nucleotide_motif	691485	691490	31.2	+	.	Name=PF3D7_1456000_Pf3D7_04_v3+;Alias=;ID=PF3D7_1456000-3-Pf3D7_04_v3;pvalue=0.000766;sequence=TACACA;
Pf3D7_04_v3	fimo	nucleotide_motif	691016	691021	28.9	-	.	Name=PF3D7_1456000_Pf3D7_04_v3-;Alias=;ID=PF3D7_1456000-4-Pf3D7_04_v3;pvalue=0.00128;sequence=CATACA;
Pf3D7_04_v3	fimo	nucleotide_motif	691048	691053	28.9	-	.	Name=PF3D7_1456000_Pf3D7_04_v3-;Alias=;ID=PF3D7_1456000-5-Pf3D7_04_v3;pvalue=0.00128;sequence=CATACA;
Pf3D7_04_v3	fimo	nucleotide_motif	691202	691207	28.9	+	.	Name=PF3D7_1456000_Pf3D7_04_v3+;Alias=;ID=PF3D7_1456000-6-Pf3D7_04_v3;pvalue=0.00128;sequence=CATACA;
Pf3D7_04_v3	fimo	nucleotide_motif	691183	691188	28.7	-	.	Name=PF3D7_1456000_Pf3D7_04_v3-;Alias=;ID=PF3D7_1456000-7-Pf3D7_04_v3;pvalue=0.00134;sequence=CACAGC;
Pf3D7_04_v3	fimo	nucleotide_motif	690812	690817	28.2	-	.	Name=PF3D7_1456000_Pf3D7_04_v3-;Alias=;ID=PF3D7_1456000-8-Pf3D7_04_v3;pvalue=0.0015;sequence=CATACG;
Pf3D7_04_v3	fimo	nucleotide_motif	691169	691174	28.2	-	.	Name=PF3D7_1456000_Pf3D7_04_v3-;Alias=;ID=PF3D7_1456000-9-Pf3D7_04_v3;pvalue=0.0015;sequence=CAAACG;
Pf3D7_04_v3	fimo	nucleotide_motif	691012	691017	27.6	-	.	Name=PF3D7_1456000_Pf3D7_04_v3-;Alias=;ID=PF3D7_1456000-10-Pf3D7_04_v3;pvalue=0.00172;sequence=CACATC;
Pf3D7_04_v3	fimo	nucleotide_motif	691185	691190	26.7	-	.	Name=PF3D7_1456000_Pf3D7_04_v3-;Alias=;ID=PF3D7_1456000-11-Pf3D7_04_v3;pvalue=0.00215;sequence=GCCACA;
Pf3D7_04_v3	fimo	nucleotide_motif	691178	691183	25.6	-	.	Name=PF3D7_1456000_Pf3D7_04_v3-;Alias=;ID=PF3D7_1456000-12-Pf3D7_04_v3;pvalue=0.00274;sequence=CCCATA;
Pf3D7_04_v3	fimo	nucleotide_motif	693575	693580	45.4	+	.	Name=PF3D7_1456000_Pf3D7_04_v3+;Alias=;ID=PF3D7_1456000-1-Pf3D7_04_v3;pvalue=2.87e-05;sequence=CACACA;
Pf3D7_04_v3	fimo	nucleotide_motif	693480	693485	45.4	-	.	Name=PF3D7_1456000_Pf3D7_04_v3-;Alias=;ID=PF3D7_1456000-2-Pf3D7_04_v3;pvalue=2.87e-05;sequence=CACACA;
Pf3D7_04_v3	fimo	nucleotide_motif	693478	693483	44.2	-	.	Name=PF3D7_1456000_Pf3D7_04_v3-;Alias=;ID=PF3D7_1456000-3-Pf3D7_04_v3;pvalue=3.82e-05;sequence=CACACC;
Pf3D7_04_v3	fimo	nucleotide_motif	692823	692828	41.2	+	.	Name=PF3D7_1456000_Pf3D7_04_v3+;Alias=;ID=PF3D7_1456000-4-Pf3D7_04_v3;pvalue=7.65e-05;sequence=CACACT;
Pf3D7_04_v3	fimo	nucleotide_motif	692686	692691	39.4	+	.	Name=PF3D7_1456000_Pf3D7_04_v3+;Alias=;ID=PF3D7_1456000-5-Pf3D7_04_v3;pvalue=0.000115;sequence=CACTCA;
Pf3D7_04_v3	fimo	nucleotide_motif	693508	693513	36.9	+	.	Name=PF3D7_1456000_Pf3D7_04_v3+;Alias=;ID=PF3D7_1456000-6-Pf3D7_04_v3;pvalue=0.000203;sequence=GACACA;
Pf3D7_04_v3	fimo	nucleotide_motif	693577	693582	32.4	+	.	Name=PF3D7_1456000_Pf3D7_04_v3+;Alias=;ID=PF3D7_1456000-7-Pf3D7_04_v3;pvalue=0.000578;sequence=CACATA;
Pf3D7_04_v3	fimo	nucleotide_motif	692677	692682	31.2	+	.	Name=PF3D7_1456000_Pf3D7_04_v3+;Alias=;ID=PF3D7_1456000-8-Pf3D7_04_v3;pvalue=0.000766;sequence=TACACA;
Pf3D7_04_v3	fimo	nucleotide_motif	692821	692826	31.2	+	.	Name=PF3D7_1456000_Pf3D7_04_v3+;Alias=;ID=PF3D7_1456000-9-Pf3D7_04_v3;pvalue=0.000766;sequence=TACACA;
Pf3D7_04_v3	fimo	nucleotide_motif	692844	692849	28.9	+	.	Name=PF3D7_1456000_Pf3D7_04_v3+;Alias=;ID=PF3D7_1456000-10-Pf3D7_04_v3;pvalue=0.00128;sequence=CATACA;
Pf3D7_04_v3	fimo	nucleotide_motif	693476	693481	28.8	-	.	Name=PF3D7_1456000_Pf3D7_04_v3-;Alias=;ID=PF3D7_1456000-11-Pf3D7_04_v3;pvalue=0.0013;sequence=CACCCC;
Pf3D7_04_v3	fimo	nucleotide_motif	692904	692909	27.5	-	.	Name=PF3D7_1456000_Pf3D7_04_v3-;Alias=;ID=PF3D7_1456000-12-Pf3D7_04_v3;pvalue=0.00179;sequence=TACACC;
Pf3D7_04_v3	fimo	nucleotide_motif	693570	693575	27.3	+	.	Name=PF3D7_1456000_Pf3D7_04_v3+;Alias=;ID=PF3D7_1456000-13-Pf3D7_04_v3;pvalue=0.00185;sequence=AACACC;
Pf3D7_04_v3	fimo	nucleotide_motif	693510	693515	26.3	+	.	Name=PF3D7_1456000_Pf3D7_04_v3+;Alias=;ID=PF3D7_1456000-14-Pf3D7_04_v3;pvalue=0.00236;sequence=CACAAT;
Pf3D7_04_v3	fimo	nucleotide_motif	693473	693478	26.1	-	.	Name=PF3D7_1456000_Pf3D7_04_v3-;Alias=;ID=PF3D7_1456000-15-Pf3D7_04_v3;pvalue=0.00244;sequence=CCCAAA;
Pf3D7_04_v3	fimo	nucleotide_motif	692679	692684	25.8	+	.	Name=PF3D7_1456000_Pf3D7_04_v3+;Alias=;ID=PF3D7_1456000-16-Pf3D7_04_v3;pvalue=0.00261;sequence=CACATT;
Pf3D7_04_v3	fimo	nucleotide_motif	692684	692689	25.4	+	.	Name=PF3D7_1456000_Pf3D7_04_v3+;Alias=;ID=PF3D7_1456000-17-Pf3D7_04_v3;pvalue=0.00291;sequence=TACACT;
Pf3D7_04_v3	fimo	nucleotide_motif	693482	693487	25.2	-	.	Name=PF3D7_1456000_Pf3D7_04_v3-;Alias=;ID=PF3D7_1456000-18-Pf3D7_04_v3;pvalue=0.003;sequence=TCCACA;
Pf3D7_04_v3	fimo	nucleotide_motif	692783	692788	45.4	+	.	Name=PF3D7_1456000_Pf3D7_04_v3+;Alias=;ID=PF3D7_1456000-1-Pf3D7_04_v3;pvalue=2.87e-05;sequence=CACACA;
Pf3D7_04_v3	fimo	nucleotide_motif	692407	692412	45.4	-	.	Name=PF3D7_1456000_Pf3D7_04_v3-;Alias=;ID=PF3D7_1456000-2-Pf3D7_04_v3;pvalue=2.87e-05;sequence=CACACA;
Pf3D7_04_v3	fimo	nucleotide_motif	692688	692693	45.4	-	.	Name=PF3D7_1456000_Pf3D7_04_v3-;Alias=;ID=PF3D7_1456000-3-Pf3D7_04_v3;pvalue=2.87e-05;sequence=CACACA;
Pf3D7_04_v3	fimo	nucleotide_motif	692785	692790	44.2	+	.	Name=PF3D7_1456000_Pf3D7_04_v3+;Alias=;ID=PF3D7_1456000-4-Pf3D7_04_v3;pvalue=3.82e-05;sequence=CACACC;
Pf3D7_04_v3	fimo	nucleotide_motif	692755	692760	36.9	-	.	Name=PF3D7_1456000_Pf3D7_04_v3-;Alias=;ID=PF3D7_1456000-5-Pf3D7_04_v3;pvalue=0.000203;sequence=GACACA;
Pf3D7_04_v3	fimo	nucleotide_motif	692405	692410	33.9	-	.	Name=PF3D7_1456000_Pf3D7_04_v3-;Alias=;ID=PF3D7_1456000-6-Pf3D7_04_v3;pvalue=0.000405;sequence=CACAAA;
Pf3D7_04_v3	fimo	nucleotide_motif	692686	692691	32.4	-	.	Name=PF3D7_1456000_Pf3D7_04_v3-;Alias=;ID=PF3D7_1456000-7-Pf3D7_04_v3;pvalue=0.000578;sequence=CACATA;
Pf3D7_04_v3	fimo	nucleotide_motif	692266	692271	28.9	+	.	Name=PF3D7_1456000_Pf3D7_04_v3+;Alias=;ID=PF3D7_1456000-8-Pf3D7_04_v3;pvalue=0.00128;sequence=CAAACA;
Pf3D7_04_v3	fimo	nucleotide_motif	692787	692792	28.8	+	.	Name=PF3D7_1456000_Pf3D7_04_v3+;Alias=;ID=PF3D7_1456000-9-Pf3D7_04_v3;pvalue=0.0013;sequence=CACCCC;
Pf3D7_04_v3	fimo	nucleotide_motif	692693	692698	27.3	-	.	Name=PF3D7_1456000_Pf3D7_04_v3-;Alias=;ID=PF3D7_1456000-10-Pf3D7_04_v3;pvalue=0.00185;sequence=AACACC;
Pf3D7_04_v3	fimo	nucleotide_motif	692509	692514	26.9	+	.	Name=PF3D7_1456000_Pf3D7_04_v3+;Alias=;ID=PF3D7_1456000-11-Pf3D7_04_v3;pvalue=0.00203;sequence=AACGCA;
Pf3D7_04_v3	fimo	nucleotide_motif	692753	692758	26.3	-	.	Name=PF3D7_1456000_Pf3D7_04_v3-;Alias=;ID=PF3D7_1456000-12-Pf3D7_04_v3;pvalue=0.00236;sequence=CACAAT;
Pf3D7_04_v3	fimo	nucleotide_motif	692790	692795	26.1	+	.	Name=PF3D7_1456000_Pf3D7_04_v3+;Alias=;ID=PF3D7_1456000-13-Pf3D7_04_v3;pvalue=0.00244;sequence=CCCAAA;
Pf3D7_04_v3	fimo	nucleotide_motif	692409	692414	25.2	-	.	Name=PF3D7_1456000_Pf3D7_04_v3-;Alias=;ID=PF3D7_1456000-14-Pf3D7_04_v3;pvalue=0.003;sequence=TCCACA;
Pf3D7_04_v3	fimo	nucleotide_motif	692781	692786	25.2	+	.	Name=PF3D7_1456000_Pf3D7_04_v3+;Alias=;ID=PF3D7_1456000-15-Pf3D7_04_v3;pvalue=0.003;sequence=TCCACA;
Pf3D7_04_v3	fimo	nucleotide_motif	701251	701256	45.4	+	.	Name=PF3D7_1456000_Pf3D7_04_v3+;Alias=;ID=PF3D7_1456000-1-Pf3D7_04_v3;pvalue=2.87e-05;sequence=CACACA;
Pf3D7_04_v3	fimo	nucleotide_motif	700897	700902	45.4	-	.	Name=PF3D7_1456000_Pf3D7_04_v3-;Alias=;ID=PF3D7_1456000-2-Pf3D7_04_v3;pvalue=2.87e-05;sequence=CACACA;
Pf3D7_04_v3	fimo	nucleotide_motif	700899	700904	45.4	-	.	Name=PF3D7_1456000_Pf3D7_04_v3-;Alias=;ID=PF3D7_1456000-3-Pf3D7_04_v3;pvalue=2.87e-05;sequence=CACACA;
Pf3D7_04_v3	fimo	nucleotide_motif	700907	700912	36.9	-	.	Name=PF3D7_1456000_Pf3D7_04_v3-;Alias=;ID=PF3D7_1456000-4-Pf3D7_04_v3;pvalue=0.000203;sequence=GACACA;
Pf3D7_04_v3	fimo	nucleotide_motif	701253	701258	33.9	+	.	Name=PF3D7_1456000_Pf3D7_04_v3+;Alias=;ID=PF3D7_1456000-5-Pf3D7_04_v3;pvalue=0.000405;sequence=CACAAA;
Pf3D7_04_v3	fimo	nucleotide_motif	700471	700476	32.4	-	.	Name=PF3D7_1456000_Pf3D7_04_v3-;Alias=;ID=PF3D7_1456000-6-Pf3D7_04_v3;pvalue=0.000578;sequence=CACATA;
Pf3D7_04_v3	fimo	nucleotide_motif	700828	700833	32.4	+	.	Name=PF3D7_1456000_Pf3D7_04_v3+;Alias=;ID=PF3D7_1456000-7-Pf3D7_04_v3;pvalue=0.000578;sequence=CACATA;
Pf3D7_04_v3	fimo	nucleotide_motif	700895	700900	32.4	-	.	Name=PF3D7_1456000_Pf3D7_04_v3-;Alias=;ID=PF3D7_1456000-8-Pf3D7_04_v3;pvalue=0.000578;sequence=CACATA;
Pf3D7_04_v3	fimo	nucleotide_motif	700994	700999	32.4	-	.	Name=PF3D7_1456000_Pf3D7_04_v3-;Alias=;ID=PF3D7_1456000-9-Pf3D7_04_v3;pvalue=0.000578;sequence=CACATA;
Pf3D7_04_v3	fimo	nucleotide_motif	701062	701067	31.2	+	.	Name=PF3D7_1456000_Pf3D7_04_v3+;Alias=;ID=PF3D7_1456000-10-Pf3D7_04_v3;pvalue=0.000766;sequence=TACACA;
Pf3D7_04_v3	fimo	nucleotide_motif	701249	701254	30.3	+	.	Name=PF3D7_1456000_Pf3D7_04_v3+;Alias=;ID=PF3D7_1456000-11-Pf3D7_04_v3;pvalue=0.000938;sequence=AACACA;
Pf3D7_04_v3	fimo	nucleotide_motif	701313	701318	30.3	-	.	Name=PF3D7_1456000_Pf3D7_04_v3-;Alias=;ID=PF3D7_1456000-12-Pf3D7_04_v3;pvalue=0.000938;sequence=AACACA;
Pf3D7_04_v3	fimo	nucleotide_motif	700718	700723	28.9	+	.	Name=PF3D7_1456000_Pf3D7_04_v3+;Alias=;ID=PF3D7_1456000-13-Pf3D7_04_v3;pvalue=0.00128;sequence=CATACA;
Pf3D7_04_v3	fimo	nucleotide_motif	700722	700727	28.9	+	.	Name=PF3D7_1456000_Pf3D7_04_v3+;Alias=;ID=PF3D7_1456000-14-Pf3D7_04_v3;pvalue=0.00128;sequence=CATACA;
Pf3D7_04_v3	fimo	nucleotide_motif	700726	700731	28.9	+	.	Name=PF3D7_1456000_Pf3D7_04_v3+;Alias=;ID=PF3D7_1456000-15-Pf3D7_04_v3;pvalue=0.00128;sequence=CATACA;
Pf3D7_04_v3	fimo	nucleotide_motif	700730	700735	28.9	+	.	Name=PF3D7_1456000_Pf3D7_04_v3+;Alias=;ID=PF3D7_1456000-16-Pf3D7_04_v3;pvalue=0.00128;sequence=CATACA;
Pf3D7_04_v3	fimo	nucleotide_motif	700734	700739	28.9	+	.	Name=PF3D7_1456000_Pf3D7_04_v3+;Alias=;ID=PF3D7_1456000-17-Pf3D7_04_v3;pvalue=0.00128;sequence=CATACA;
Pf3D7_04_v3	fimo	nucleotide_motif	700738	700743	28.9	+	.	Name=PF3D7_1456000_Pf3D7_04_v3+;Alias=;ID=PF3D7_1456000-18-Pf3D7_04_v3;pvalue=0.00128;sequence=CATACA;
Pf3D7_04_v3	fimo	nucleotide_motif	700742	700747	28.9	+	.	Name=PF3D7_1456000_Pf3D7_04_v3+;Alias=;ID=PF3D7_1456000-19-Pf3D7_04_v3;pvalue=0.00128;sequence=CATACA;
Pf3D7_04_v3	fimo	nucleotide_motif	700746	700751	28.9	+	.	Name=PF3D7_1456000_Pf3D7_04_v3+;Alias=;ID=PF3D7_1456000-20-Pf3D7_04_v3;pvalue=0.00128;sequence=CATACA;
Pf3D7_04_v3	fimo	nucleotide_motif	700750	700755	28.9	+	.	Name=PF3D7_1456000_Pf3D7_04_v3+;Alias=;ID=PF3D7_1456000-21-Pf3D7_04_v3;pvalue=0.00128;sequence=CATACA;
Pf3D7_04_v3	fimo	nucleotide_motif	700893	700898	28.9	-	.	Name=PF3D7_1456000_Pf3D7_04_v3-;Alias=;ID=PF3D7_1456000-22-Pf3D7_04_v3;pvalue=0.00128;sequence=CATACA;
Pf3D7_04_v3	fimo	nucleotide_motif	701014	701019	28.9	-	.	Name=PF3D7_1456000_Pf3D7_04_v3-;Alias=;ID=PF3D7_1456000-23-Pf3D7_04_v3;pvalue=0.00128;sequence=CAAACA;
Pf3D7_04_v3	fimo	nucleotide_motif	700657	700662	28.6	+	.	Name=PF3D7_1456000_Pf3D7_04_v3+;Alias=;ID=PF3D7_1456000-24-Pf3D7_04_v3;pvalue=0.00137;sequence=CACATG;
Pf3D7_04_v3	fimo	nucleotide_motif	701311	701316	28.6	-	.	Name=PF3D7_1456000_Pf3D7_04_v3-;Alias=;ID=PF3D7_1456000-25-Pf3D7_04_v3;pvalue=0.00137;sequence=CACATG;
Pf3D7_04_v3	fimo	nucleotide_motif	700648	700653	28.4	+	.	Name=PF3D7_1456000_Pf3D7_04_v3+;Alias=;ID=PF3D7_1456000-26-Pf3D7_04_v3;pvalue=0.00145;sequence=AACACG;
Pf3D7_04_v3	fimo	nucleotide_motif	701255	701260	28.2	+	.	Name=PF3D7_1456000_Pf3D7_04_v3+;Alias=;ID=PF3D7_1456000-27-Pf3D7_04_v3;pvalue=0.0015;sequence=CAAACG;
Pf3D7_04_v3	fimo	nucleotide_motif	701141	701146	27.3	-	.	Name=PF3D7_1456000_Pf3D7_04_v3-;Alias=;ID=PF3D7_1456000-28-Pf3D7_04_v3;pvalue=0.00185;sequence=AACACC;
Pf3D7_04_v3	fimo	nucleotide_motif	700905	700910	26.3	-	.	Name=PF3D7_1456000_Pf3D7_04_v3-;Alias=;ID=PF3D7_1456000-29-Pf3D7_04_v3;pvalue=0.00236;sequence=CACAAT;
Pf3D7_04_v3	fimo	nucleotide_motif	701064	701069	26.3	+	.	Name=PF3D7_1456000_Pf3D7_04_v3+;Alias=;ID=PF3D7_1456000-30-Pf3D7_04_v3;pvalue=0.00236;sequence=CACAAT;
Pf3D7_04_v3	fimo	nucleotide_motif	700655	700660	26.2	+	.	Name=PF3D7_1456000_Pf3D7_04_v3+;Alias=;ID=PF3D7_1456000-31-Pf3D7_04_v3;pvalue=0.00241;sequence=TGCACA;
Pf3D7_04_v3	fimo	nucleotide_motif	701120	701125	25.8	-	.	Name=PF3D7_1456000_Pf3D7_04_v3-;Alias=;ID=PF3D7_1456000-32-Pf3D7_04_v3;pvalue=0.00261;sequence=CACATT;
Pf3D7_04_v3	fimo	nucleotide_motif	700473	700478	25.8	-	.	Name=PF3D7_1456000_Pf3D7_04_v3-;Alias=;ID=PF3D7_1456000-33-Pf3D7_04_v3;pvalue=0.00264;sequence=AGCACA;
Pf3D7_04_v3	fimo	nucleotide_motif	700881	700886	25.4	-	.	Name=PF3D7_1456000_Pf3D7_04_v3-;Alias=;ID=PF3D7_1456000-34-Pf3D7_04_v3;pvalue=0.00291;sequence=TACACT;
Pf3D7_04_v3	fimo	nucleotide_motif	705849	705854	45.4	+	.	Name=PF3D7_1456000_Pf3D7_04_v3+;Alias=;ID=PF3D7_1456000-1-Pf3D7_04_v3;pvalue=2.87e-05;sequence=CACACA;
Pf3D7_04_v3	fimo	nucleotide_motif	705602	705607	32.4	+	.	Name=PF3D7_1456000_Pf3D7_04_v3+;Alias=;ID=PF3D7_1456000-2-Pf3D7_04_v3;pvalue=0.000578;sequence=CACATA;
Pf3D7_04_v3	fimo	nucleotide_motif	706158	706163	32.4	+	.	Name=PF3D7_1456000_Pf3D7_04_v3+;Alias=;ID=PF3D7_1456000-3-Pf3D7_04_v3;pvalue=0.000578;sequence=CACATA;
Pf3D7_04_v3	fimo	nucleotide_motif	705847	705852	31.2	+	.	Name=PF3D7_1456000_Pf3D7_04_v3+;Alias=;ID=PF3D7_1456000-4-Pf3D7_04_v3;pvalue=0.000766;sequence=TACACA;
Pf3D7_04_v3	fimo	nucleotide_motif	706174	706179	31.2	-	.	Name=PF3D7_1456000_Pf3D7_04_v3-;Alias=;ID=PF3D7_1456000-5-Pf3D7_04_v3;pvalue=0.000766;sequence=TACACA;
Pf3D7_04_v3	fimo	nucleotide_motif	705338	705343	28.9	+	.	Name=PF3D7_1456000_Pf3D7_04_v3+;Alias=;ID=PF3D7_1456000-6-Pf3D7_04_v3;pvalue=0.00128;sequence=CATACA;
Pf3D7_04_v3	fimo	nucleotide_motif	705355	705360	28.9	+	.	Name=PF3D7_1456000_Pf3D7_04_v3+;Alias=;ID=PF3D7_1456000-7-Pf3D7_04_v3;pvalue=0.00128;sequence=CATACA;
Pf3D7_04_v3	fimo	nucleotide_motif	705635	705640	28.9	+	.	Name=PF3D7_1456000_Pf3D7_04_v3+;Alias=;ID=PF3D7_1456000-8-Pf3D7_04_v3;pvalue=0.00128;sequence=CATACA;
Pf3D7_04_v3	fimo	nucleotide_motif	706192	706197	28.9	-	.	Name=PF3D7_1456000_Pf3D7_04_v3-;Alias=;ID=PF3D7_1456000-9-Pf3D7_04_v3;pvalue=0.00128;sequence=CATACA;
Pf3D7_04_v3	fimo	nucleotide_motif	705716	705721	28.7	-	.	Name=PF3D7_1456000_Pf3D7_04_v3-;Alias=;ID=PF3D7_1456000-10-Pf3D7_04_v3;pvalue=0.00133;sequence=CACAAG;
Pf3D7_04_v3	fimo	nucleotide_motif	705851	705856	28.7	+	.	Name=PF3D7_1456000_Pf3D7_04_v3+;Alias=;ID=PF3D7_1456000-11-Pf3D7_04_v3;pvalue=0.00133;sequence=CACAAG;
Pf3D7_04_v3	fimo	nucleotide_motif	705600	705605	26.2	+	.	Name=PF3D7_1456000_Pf3D7_04_v3+;Alias=;ID=PF3D7_1456000-12-Pf3D7_04_v3;pvalue=0.00241;sequence=TGCACA;
Pf3D7_04_v3	fimo	nucleotide_motif	705992	705997	25.8	-	.	Name=PF3D7_1456000_Pf3D7_04_v3-;Alias=;ID=PF3D7_1456000-13-Pf3D7_04_v3;pvalue=0.00261;sequence=CACATT;
Pf3D7_04_v3	fimo	nucleotide_motif	706172	706177	25.8	-	.	Name=PF3D7_1456000_Pf3D7_04_v3-;Alias=;ID=PF3D7_1456000-14-Pf3D7_04_v3;pvalue=0.00261;sequence=CACATT;
Pf3D7_04_v3	fimo	nucleotide_motif	706156	706161	25.8	+	.	Name=PF3D7_1456000_Pf3D7_04_v3+;Alias=;ID=PF3D7_1456000-15-Pf3D7_04_v3;pvalue=0.00264;sequence=AGCACA;
Pf3D7_04_v3	fimo	nucleotide_motif	705801	705806	25.4	+	.	Name=PF3D7_1456000_Pf3D7_04_v3+;Alias=;ID=PF3D7_1456000-16-Pf3D7_04_v3;pvalue=0.00291;sequence=TACACT;
Pf3D7_04_v3	fimo	nucleotide_motif	705822	705827	45.4	-	.	Name=PF3D7_1456000_Pf3D7_04_v3-;Alias=;ID=PF3D7_1456000-1-Pf3D7_04_v3;pvalue=2.87e-05;sequence=CACACA;
Pf3D7_04_v3	fimo	nucleotide_motif	705513	705518	32.4	-	.	Name=PF3D7_1456000_Pf3D7_04_v3-;Alias=;ID=PF3D7_1456000-2-Pf3D7_04_v3;pvalue=0.000578;sequence=CACATA;
Pf3D7_04_v3	fimo	nucleotide_motif	706069	706074	32.4	-	.	Name=PF3D7_1456000_Pf3D7_04_v3-;Alias=;ID=PF3D7_1456000-3-Pf3D7_04_v3;pvalue=0.000578;sequence=CACATA;
Pf3D7_04_v3	fimo	nucleotide_motif	705497	705502	31.2	+	.	Name=PF3D7_1456000_Pf3D7_04_v3+;Alias=;ID=PF3D7_1456000-4-Pf3D7_04_v3;pvalue=0.000766;sequence=TACACA;
Pf3D7_04_v3	fimo	nucleotide_motif	705824	705829	31.2	-	.	Name=PF3D7_1456000_Pf3D7_04_v3-;Alias=;ID=PF3D7_1456000-5-Pf3D7_04_v3;pvalue=0.000766;sequence=TACACA;
Pf3D7_04_v3	fimo	nucleotide_motif	705479	705484	28.9	+	.	Name=PF3D7_1456000_Pf3D7_04_v3+;Alias=;ID=PF3D7_1456000-6-Pf3D7_04_v3;pvalue=0.00128;sequence=CATACA;
Pf3D7_04_v3	fimo	nucleotide_motif	706036	706041	28.9	-	.	Name=PF3D7_1456000_Pf3D7_04_v3-;Alias=;ID=PF3D7_1456000-7-Pf3D7_04_v3;pvalue=0.00128;sequence=CATACA;
Pf3D7_04_v3	fimo	nucleotide_motif	705820	705825	28.7	-	.	Name=PF3D7_1456000_Pf3D7_04_v3-;Alias=;ID=PF3D7_1456000-8-Pf3D7_04_v3;pvalue=0.00133;sequence=CACAAG;
Pf3D7_04_v3	fimo	nucleotide_motif	705955	705960	28.7	+	.	Name=PF3D7_1456000_Pf3D7_04_v3+;Alias=;ID=PF3D7_1456000-9-Pf3D7_04_v3;pvalue=0.00133;sequence=CACAAG;
Pf3D7_04_v3	fimo	nucleotide_motif	706071	706076	26.2	-	.	Name=PF3D7_1456000_Pf3D7_04_v3-;Alias=;ID=PF3D7_1456000-10-Pf3D7_04_v3;pvalue=0.00241;sequence=TGCACA;
Pf3D7_04_v3	fimo	nucleotide_motif	705499	705504	25.8	+	.	Name=PF3D7_1456000_Pf3D7_04_v3+;Alias=;ID=PF3D7_1456000-11-Pf3D7_04_v3;pvalue=0.00261;sequence=CACATT;
Pf3D7_04_v3	fimo	nucleotide_motif	705679	705684	25.8	+	.	Name=PF3D7_1456000_Pf3D7_04_v3+;Alias=;ID=PF3D7_1456000-12-Pf3D7_04_v3;pvalue=0.00261;sequence=CACATT;
Pf3D7_04_v3	fimo	nucleotide_motif	705515	705520	25.8	-	.	Name=PF3D7_1456000_Pf3D7_04_v3-;Alias=;ID=PF3D7_1456000-13-Pf3D7_04_v3;pvalue=0.00264;sequence=AGCACA;
Pf3D7_04_v3	fimo	nucleotide_motif	705870	705875	25.4	-	.	Name=PF3D7_1456000_Pf3D7_04_v3-;Alias=;ID=PF3D7_1456000-14-Pf3D7_04_v3;pvalue=0.00291;sequence=TACACT;
Pf3D7_04_v3	fimo	nucleotide_motif	710928	710933	36.3	+	.	Name=PF3D7_1456000_Pf3D7_04_v3+;Alias=;ID=PF3D7_1456000-1-Pf3D7_04_v3;pvalue=0.000233;sequence=CAGACA;
Pf3D7_04_v3	fimo	nucleotide_motif	710798	710803	33.9	-	.	Name=PF3D7_1456000_Pf3D7_04_v3-;Alias=;ID=PF3D7_1456000-2-Pf3D7_04_v3;pvalue=0.000405;sequence=CACAAA;
Pf3D7_04_v3	fimo	nucleotide_motif	710169	710174	28.9	-	.	Name=PF3D7_1456000_Pf3D7_04_v3-;Alias=;ID=PF3D7_1456000-3-Pf3D7_04_v3;pvalue=0.00128;sequence=CATACA;
Pf3D7_04_v3	fimo	nucleotide_motif	710173	710178	28.9	-	.	Name=PF3D7_1456000_Pf3D7_04_v3-;Alias=;ID=PF3D7_1456000-4-Pf3D7_04_v3;pvalue=0.00128;sequence=CATACA;
Pf3D7_04_v3	fimo	nucleotide_motif	710177	710182	28.9	-	.	Name=PF3D7_1456000_Pf3D7_04_v3-;Alias=;ID=PF3D7_1456000-5-Pf3D7_04_v3;pvalue=0.00128;sequence=CATACA;
Pf3D7_04_v3	fimo	nucleotide_motif	710181	710186	28.9	-	.	Name=PF3D7_1456000_Pf3D7_04_v3-;Alias=;ID=PF3D7_1456000-6-Pf3D7_04_v3;pvalue=0.00128;sequence=CATACA;
Pf3D7_04_v3	fimo	nucleotide_motif	710185	710190	28.9	-	.	Name=PF3D7_1456000_Pf3D7_04_v3-;Alias=;ID=PF3D7_1456000-7-Pf3D7_04_v3;pvalue=0.00128;sequence=CATACA;
Pf3D7_04_v3	fimo	nucleotide_motif	710189	710194	28.9	-	.	Name=PF3D7_1456000_Pf3D7_04_v3-;Alias=;ID=PF3D7_1456000-8-Pf3D7_04_v3;pvalue=0.00128;sequence=CATACA;
Pf3D7_04_v3	fimo	nucleotide_motif	710598	710603	28.9	+	.	Name=PF3D7_1456000_Pf3D7_04_v3+;Alias=;ID=PF3D7_1456000-9-Pf3D7_04_v3;pvalue=0.00128;sequence=CATACA;
Pf3D7_04_v3	fimo	nucleotide_motif	710690	710695	28.9	-	.	Name=PF3D7_1456000_Pf3D7_04_v3-;Alias=;ID=PF3D7_1456000-10-Pf3D7_04_v3;pvalue=0.00128;sequence=CATACA;
Pf3D7_04_v3	fimo	nucleotide_motif	710785	710790	28.9	-	.	Name=PF3D7_1456000_Pf3D7_04_v3-;Alias=;ID=PF3D7_1456000-11-Pf3D7_04_v3;pvalue=0.00129;sequence=CCCGCA;
Pf3D7_04_v3	fimo	nucleotide_motif	710414	710419	28.2	-	.	Name=PF3D7_1456000_Pf3D7_04_v3-;Alias=;ID=PF3D7_1456000-12-Pf3D7_04_v3;pvalue=0.0015;sequence=CATACG;
Pf3D7_04_v3	fimo	nucleotide_motif	710109	710114	27.2	-	.	Name=PF3D7_1456000_Pf3D7_04_v3-;Alias=;ID=PF3D7_1456000-13-Pf3D7_04_v3;pvalue=0.0019;sequence=CATACC;
Pf3D7_04_v3	fimo	nucleotide_motif	710300	710305	27	+	.	Name=PF3D7_1456000_Pf3D7_04_v3+;Alias=;ID=PF3D7_1456000-14-Pf3D7_04_v3;pvalue=0.00197;sequence=GACACT;
Pf3D7_04_v3	fimo	nucleotide_motif	710783	710788	26.7	-	.	Name=PF3D7_1456000_Pf3D7_04_v3-;Alias=;ID=PF3D7_1456000-15-Pf3D7_04_v3;pvalue=0.00211;sequence=CGCATA;
Pf3D7_04_v3	fimo	nucleotide_motif	710302	710307	26.7	+	.	Name=PF3D7_1456000_Pf3D7_04_v3+;Alias=;ID=PF3D7_1456000-16-Pf3D7_04_v3;pvalue=0.00215;sequence=CACTGA;
Pf3D7_04_v3	fimo	nucleotide_motif	710111	710116	25.6	-	.	Name=PF3D7_1456000_Pf3D7_04_v3-;Alias=;ID=PF3D7_1456000-17-Pf3D7_04_v3;pvalue=0.00274;sequence=CCCATA;
Pf3D7_04_v3	fimo	nucleotide_motif	710924	710929	25.2	+	.	Name=PF3D7_1456000_Pf3D7_04_v3+;Alias=;ID=PF3D7_1456000-18-Pf3D7_04_v3;pvalue=0.003;sequence=CAGTCA;
Pf3D7_04_v3	fimo	nucleotide_motif	715964	715969	45.4	-	.	Name=PF3D7_1456000_Pf3D7_04_v3-;Alias=;ID=PF3D7_1456000-1-Pf3D7_04_v3;pvalue=2.87e-05;sequence=CACACA;
Pf3D7_04_v3	fimo	nucleotide_motif	715930	715935	44.2	+	.	Name=PF3D7_1456000_Pf3D7_04_v3+;Alias=;ID=PF3D7_1456000-2-Pf3D7_04_v3;pvalue=3.82e-05;sequence=CACACC;
Pf3D7_04_v3	fimo	nucleotide_motif	716506	716511	37.6	-	.	Name=PF3D7_1456000_Pf3D7_04_v3-;Alias=;ID=PF3D7_1456000-3-Pf3D7_04_v3;pvalue=0.000174;sequence=CTCACA;
Pf3D7_04_v3	fimo	nucleotide_motif	715962	715967	33.9	-	.	Name=PF3D7_1456000_Pf3D7_04_v3-;Alias=;ID=PF3D7_1456000-4-Pf3D7_04_v3;pvalue=0.000405;sequence=CACAAA;
Pf3D7_04_v3	fimo	nucleotide_motif	716504	716509	33.9	-	.	Name=PF3D7_1456000_Pf3D7_04_v3-;Alias=;ID=PF3D7_1456000-5-Pf3D7_04_v3;pvalue=0.000405;sequence=CACAAA;
Pf3D7_04_v3	fimo	nucleotide_motif	715928	715933	31.2	+	.	Name=PF3D7_1456000_Pf3D7_04_v3+;Alias=;ID=PF3D7_1456000-6-Pf3D7_04_v3;pvalue=0.000766;sequence=TACACA;
Pf3D7_04_v3	fimo	nucleotide_motif	715966	715971	31.2	-	.	Name=PF3D7_1456000_Pf3D7_04_v3-;Alias=;ID=PF3D7_1456000-7-Pf3D7_04_v3;pvalue=0.000766;sequence=TACACA;
Pf3D7_04_v3	fimo	nucleotide_motif	716235	716240	31.2	-	.	Name=PF3D7_1456000_Pf3D7_04_v3-;Alias=;ID=PF3D7_1456000-8-Pf3D7_04_v3;pvalue=0.000766;sequence=TACACA;
Pf3D7_04_v3	fimo	nucleotide_motif	716695	716700	28.9	+	.	Name=PF3D7_1456000_Pf3D7_04_v3+;Alias=;ID=PF3D7_1456000-9-Pf3D7_04_v3;pvalue=0.00128;sequence=CAAACA;
Pf3D7_04_v3	fimo	nucleotide_motif	716208	716213	28	-	.	Name=PF3D7_1456000_Pf3D7_04_v3-;Alias=;ID=PF3D7_1456000-10-Pf3D7_04_v3;pvalue=0.00157;sequence=CACTCT;
Pf3D7_04_v3	fimo	nucleotide_motif	716210	716215	27.8	-	.	Name=PF3D7_1456000_Pf3D7_04_v3-;Alias=;ID=PF3D7_1456000-11-Pf3D7_04_v3;pvalue=0.00166;sequence=CTCACT;
Pf3D7_04_v3	fimo	nucleotide_motif	716233	716238	27.6	-	.	Name=PF3D7_1456000_Pf3D7_04_v3-;Alias=;ID=PF3D7_1456000-12-Pf3D7_04_v3;pvalue=0.00172;sequence=CACATC;
Pf3D7_04_v3	fimo	nucleotide_motif	716430	716435	27.2	+	.	Name=PF3D7_1456000_Pf3D7_04_v3+;Alias=;ID=PF3D7_1456000-13-Pf3D7_04_v3;pvalue=0.0019;sequence=CAAACC;
Pf3D7_04_v3	fimo	nucleotide_motif	716212	716217	26.6	-	.	Name=PF3D7_1456000_Pf3D7_04_v3-;Alias=;ID=PF3D7_1456000-14-Pf3D7_04_v3;pvalue=0.00218;sequence=CTCTCA;
Pf3D7_04_v3	fimo	nucleotide_motif	716727	716732	45.4	+	.	Name=PF3D7_1456000_Pf3D7_04_v3+;Alias=;ID=PF3D7_1456000-1-Pf3D7_04_v3;pvalue=2.87e-05;sequence=CACACA;
Pf3D7_04_v3	fimo	nucleotide_motif	716761	716766	44.2	-	.	Name=PF3D7_1456000_Pf3D7_04_v3-;Alias=;ID=PF3D7_1456000-2-Pf3D7_04_v3;pvalue=3.82e-05;sequence=CACACC;
Pf3D7_04_v3	fimo	nucleotide_motif	716729	716734	33.9	+	.	Name=PF3D7_1456000_Pf3D7_04_v3+;Alias=;ID=PF3D7_1456000-3-Pf3D7_04_v3;pvalue=0.000405;sequence=CACAAA;
Pf3D7_04_v3	fimo	nucleotide_motif	716887	716892	33.9	-	.	Name=PF3D7_1456000_Pf3D7_04_v3-;Alias=;ID=PF3D7_1456000-4-Pf3D7_04_v3;pvalue=0.000405;sequence=CACAAA;
Pf3D7_04_v3	fimo	nucleotide_motif	716456	716461	31.2	+	.	Name=PF3D7_1456000_Pf3D7_04_v3+;Alias=;ID=PF3D7_1456000-5-Pf3D7_04_v3;pvalue=0.000766;sequence=TACACA;
Pf3D7_04_v3	fimo	nucleotide_motif	716725	716730	31.2	+	.	Name=PF3D7_1456000_Pf3D7_04_v3+;Alias=;ID=PF3D7_1456000-6-Pf3D7_04_v3;pvalue=0.000766;sequence=TACACA;
Pf3D7_04_v3	fimo	nucleotide_motif	716763	716768	31.2	-	.	Name=PF3D7_1456000_Pf3D7_04_v3-;Alias=;ID=PF3D7_1456000-7-Pf3D7_04_v3;pvalue=0.000766;sequence=TACACA;
Pf3D7_04_v3	fimo	nucleotide_motif	716889	716894	31.2	-	.	Name=PF3D7_1456000_Pf3D7_04_v3-;Alias=;ID=PF3D7_1456000-8-Pf3D7_04_v3;pvalue=0.000766;sequence=TACACA;
Pf3D7_04_v3	fimo	nucleotide_motif	716981	716986	28.9	-	.	Name=PF3D7_1456000_Pf3D7_04_v3-;Alias=;ID=PF3D7_1456000-9-Pf3D7_04_v3;pvalue=0.00128;sequence=CATACA;
Pf3D7_04_v3	fimo	nucleotide_motif	716483	716488	28	+	.	Name=PF3D7_1456000_Pf3D7_04_v3+;Alias=;ID=PF3D7_1456000-10-Pf3D7_04_v3;pvalue=0.00157;sequence=CACTCT;
Pf3D7_04_v3	fimo	nucleotide_motif	716481	716486	27.8	+	.	Name=PF3D7_1456000_Pf3D7_04_v3+;Alias=;ID=PF3D7_1456000-11-Pf3D7_04_v3;pvalue=0.00166;sequence=CTCACT;
Pf3D7_04_v3	fimo	nucleotide_motif	716458	716463	27.6	+	.	Name=PF3D7_1456000_Pf3D7_04_v3+;Alias=;ID=PF3D7_1456000-12-Pf3D7_04_v3;pvalue=0.00172;sequence=CACATC;
Pf3D7_04_v3	fimo	nucleotide_motif	716993	716998	26.8	-	.	Name=PF3D7_1456000_Pf3D7_04_v3-;Alias=;ID=PF3D7_1456000-13-Pf3D7_04_v3;pvalue=0.00209;sequence=CAAGCA;
Pf3D7_04_v3	fimo	nucleotide_motif	716479	716484	26.6	+	.	Name=PF3D7_1456000_Pf3D7_04_v3+;Alias=;ID=PF3D7_1456000-14-Pf3D7_04_v3;pvalue=0.00218;sequence=CTCTCA;
Pf3D7_04_v3	fimo	nucleotide_motif	724818	724823	45.4	-	.	Name=PF3D7_1456000_Pf3D7_04_v3-;Alias=;ID=PF3D7_1456000-1-Pf3D7_04_v3;pvalue=2.87e-05;sequence=CACACA;
Pf3D7_04_v3	fimo	nucleotide_motif	724820	724825	37.6	-	.	Name=PF3D7_1456000_Pf3D7_04_v3-;Alias=;ID=PF3D7_1456000-2-Pf3D7_04_v3;pvalue=0.000174;sequence=CTCACA;
Pf3D7_04_v3	fimo	nucleotide_motif	724816	724821	33.9	-	.	Name=PF3D7_1456000_Pf3D7_04_v3-;Alias=;ID=PF3D7_1456000-3-Pf3D7_04_v3;pvalue=0.000405;sequence=CACAAA;
Pf3D7_04_v3	fimo	nucleotide_motif	725098	725103	32.4	+	.	Name=PF3D7_1456000_Pf3D7_04_v3+;Alias=;ID=PF3D7_1456000-4-Pf3D7_04_v3;pvalue=0.000578;sequence=CACATA;
Pf3D7_04_v3	fimo	nucleotide_motif	725158	725163	32.4	-	.	Name=PF3D7_1456000_Pf3D7_04_v3-;Alias=;ID=PF3D7_1456000-5-Pf3D7_04_v3;pvalue=0.000578;sequence=CACATA;
Pf3D7_04_v3	fimo	nucleotide_motif	725258	725263	32.4	-	.	Name=PF3D7_1456000_Pf3D7_04_v3-;Alias=;ID=PF3D7_1456000-6-Pf3D7_04_v3;pvalue=0.000578;sequence=CACATA;
Pf3D7_04_v3	fimo	nucleotide_motif	725308	725313	32.4	-	.	Name=PF3D7_1456000_Pf3D7_04_v3-;Alias=;ID=PF3D7_1456000-7-Pf3D7_04_v3;pvalue=0.000578;sequence=CACATA;
Pf3D7_04_v3	fimo	nucleotide_motif	725344	725349	32.4	+	.	Name=PF3D7_1456000_Pf3D7_04_v3+;Alias=;ID=PF3D7_1456000-8-Pf3D7_04_v3;pvalue=0.000578;sequence=CACATA;
Pf3D7_04_v3	fimo	nucleotide_motif	725096	725101	31.2	+	.	Name=PF3D7_1456000_Pf3D7_04_v3+;Alias=;ID=PF3D7_1456000-9-Pf3D7_04_v3;pvalue=0.000766;sequence=TACACA;
Pf3D7_04_v3	fimo	nucleotide_motif	725160	725165	31.2	-	.	Name=PF3D7_1456000_Pf3D7_04_v3-;Alias=;ID=PF3D7_1456000-10-Pf3D7_04_v3;pvalue=0.000766;sequence=TACACA;
Pf3D7_04_v3	fimo	nucleotide_motif	725260	725265	31.2	-	.	Name=PF3D7_1456000_Pf3D7_04_v3-;Alias=;ID=PF3D7_1456000-11-Pf3D7_04_v3;pvalue=0.000766;sequence=TACACA;
Pf3D7_04_v3	fimo	nucleotide_motif	724969	724974	28.9	-	.	Name=PF3D7_1456000_Pf3D7_04_v3-;Alias=;ID=PF3D7_1456000-12-Pf3D7_04_v3;pvalue=0.00128;sequence=CATACA;
Pf3D7_04_v3	fimo	nucleotide_motif	724967	724972	28.5	-	.	Name=PF3D7_1456000_Pf3D7_04_v3-;Alias=;ID=PF3D7_1456000-13-Pf3D7_04_v3;pvalue=0.00142;sequence=TACACG;
Pf3D7_04_v3	fimo	nucleotide_motif	724814	724819	28.2	-	.	Name=PF3D7_1456000_Pf3D7_04_v3-;Alias=;ID=PF3D7_1456000-14-Pf3D7_04_v3;pvalue=0.0015;sequence=CAAACG;
Pf3D7_04_v3	fimo	nucleotide_motif	724829	724834	27.2	+	.	Name=PF3D7_1456000_Pf3D7_04_v3+;Alias=;ID=PF3D7_1456000-15-Pf3D7_04_v3;pvalue=0.0019;sequence=CATACC;
Pf3D7_04_v3	fimo	nucleotide_motif	724470	724475	26.8	-	.	Name=PF3D7_1456000_Pf3D7_04_v3-;Alias=;ID=PF3D7_1456000-16-Pf3D7_04_v3;pvalue=0.00209;sequence=CATGCA;
Pf3D7_04_v3	fimo	nucleotide_motif	725310	725315	26.2	-	.	Name=PF3D7_1456000_Pf3D7_04_v3-;Alias=;ID=PF3D7_1456000-17-Pf3D7_04_v3;pvalue=0.00241;sequence=TGCACA;
Pf3D7_04_v3	fimo	nucleotide_motif	725342	725347	26.2	+	.	Name=PF3D7_1456000_Pf3D7_04_v3+;Alias=;ID=PF3D7_1456000-18-Pf3D7_04_v3;pvalue=0.00241;sequence=TGCACA;
Pf3D7_04_v3	fimo	nucleotide_motif	723982	723987	37.6	-	.	Name=PF3D7_1456000_Pf3D7_04_v3-;Alias=;ID=PF3D7_1456000-1-Pf3D7_04_v3;pvalue=0.000174;sequence=CTCACA;
Pf3D7_04_v3	fimo	nucleotide_motif	724175	724180	37.6	-	.	Name=PF3D7_1456000_Pf3D7_04_v3-;Alias=;ID=PF3D7_1456000-2-Pf3D7_04_v3;pvalue=0.000174;sequence=CCCACG;
Pf3D7_04_v3	fimo	nucleotide_motif	723980	723985	33.9	-	.	Name=PF3D7_1456000_Pf3D7_04_v3-;Alias=;ID=PF3D7_1456000-3-Pf3D7_04_v3;pvalue=0.000405;sequence=CACAAA;
Pf3D7_04_v3	fimo	nucleotide_motif	724070	724075	33.9	-	.	Name=PF3D7_1456000_Pf3D7_04_v3-;Alias=;ID=PF3D7_1456000-4-Pf3D7_04_v3;pvalue=0.000405;sequence=CACAAA;
Pf3D7_04_v3	fimo	nucleotide_motif	724427	724432	33.9	+	.	Name=PF3D7_1456000_Pf3D7_04_v3+;Alias=;ID=PF3D7_1456000-5-Pf3D7_04_v3;pvalue=0.000405;sequence=CACAAA;
Pf3D7_04_v3	fimo	nucleotide_motif	724541	724546	32.4	-	.	Name=PF3D7_1456000_Pf3D7_04_v3-;Alias=;ID=PF3D7_1456000-6-Pf3D7_04_v3;pvalue=0.000578;sequence=CACATA;
Pf3D7_04_v3	fimo	nucleotide_motif	724577	724582	32.4	+	.	Name=PF3D7_1456000_Pf3D7_04_v3+;Alias=;ID=PF3D7_1456000-7-Pf3D7_04_v3;pvalue=0.000578;sequence=CACATA;
Pf3D7_04_v3	fimo	nucleotide_motif	724627	724632	32.4	+	.	Name=PF3D7_1456000_Pf3D7_04_v3+;Alias=;ID=PF3D7_1456000-8-Pf3D7_04_v3;pvalue=0.000578;sequence=CACATA;
Pf3D7_04_v3	fimo	nucleotide_motif	724727	724732	32.4	+	.	Name=PF3D7_1456000_Pf3D7_04_v3+;Alias=;ID=PF3D7_1456000-9-Pf3D7_04_v3;pvalue=0.000578;sequence=CACATA;
Pf3D7_04_v3	fimo	nucleotide_motif	724787	724792	32.4	-	.	Name=PF3D7_1456000_Pf3D7_04_v3-;Alias=;ID=PF3D7_1456000-10-Pf3D7_04_v3;pvalue=0.000578;sequence=CACATA;
Pf3D7_04_v3	fimo	nucleotide_motif	724072	724077	31.2	-	.	Name=PF3D7_1456000_Pf3D7_04_v3-;Alias=;ID=PF3D7_1456000-11-Pf3D7_04_v3;pvalue=0.000766;sequence=TACACA;
Pf3D7_04_v3	fimo	nucleotide_motif	724425	724430	31.2	+	.	Name=PF3D7_1456000_Pf3D7_04_v3+;Alias=;ID=PF3D7_1456000-12-Pf3D7_04_v3;pvalue=0.000766;sequence=TACACA;
Pf3D7_04_v3	fimo	nucleotide_motif	724625	724630	31.2	+	.	Name=PF3D7_1456000_Pf3D7_04_v3+;Alias=;ID=PF3D7_1456000-13-Pf3D7_04_v3;pvalue=0.000766;sequence=TACACA;
Pf3D7_04_v3	fimo	nucleotide_motif	724725	724730	31.2	+	.	Name=PF3D7_1456000_Pf3D7_04_v3+;Alias=;ID=PF3D7_1456000-14-Pf3D7_04_v3;pvalue=0.000766;sequence=TACACA;
Pf3D7_04_v3	fimo	nucleotide_motif	724789	724794	31.2	-	.	Name=PF3D7_1456000_Pf3D7_04_v3-;Alias=;ID=PF3D7_1456000-15-Pf3D7_04_v3;pvalue=0.000766;sequence=TACACA;
Pf3D7_04_v3	fimo	nucleotide_motif	724543	724548	26.2	-	.	Name=PF3D7_1456000_Pf3D7_04_v3-;Alias=;ID=PF3D7_1456000-16-Pf3D7_04_v3;pvalue=0.00241;sequence=TGCACA;
Pf3D7_04_v3	fimo	nucleotide_motif	724575	724580	26.2	+	.	Name=PF3D7_1456000_Pf3D7_04_v3+;Alias=;ID=PF3D7_1456000-17-Pf3D7_04_v3;pvalue=0.00241;sequence=TGCACA;
Pf3D7_04_v3	fimo	nucleotide_motif	724142	724147	25.7	+	.	Name=PF3D7_1456000_Pf3D7_04_v3+;Alias=;ID=PF3D7_1456000-18-Pf3D7_04_v3;pvalue=0.0027;sequence=CGAACA;
Pf3D7_04_v3	fimo	nucleotide_motif	724339	724344	25.4	-	.	Name=PF3D7_1456000_Pf3D7_04_v3-;Alias=;ID=PF3D7_1456000-19-Pf3D7_04_v3;pvalue=0.00291;sequence=TACACT;
Pf3D7_04_v3	fimo	nucleotide_motif	729239	729244	40.9	-	.	Name=PF3D7_1456000_Pf3D7_04_v3-;Alias=;ID=PF3D7_1456000-1-Pf3D7_04_v3;pvalue=8.12e-05;sequence=CCCACA;
Pf3D7_04_v3	fimo	nucleotide_motif	729237	729242	33.9	-	.	Name=PF3D7_1456000_Pf3D7_04_v3-;Alias=;ID=PF3D7_1456000-2-Pf3D7_04_v3;pvalue=0.000405;sequence=CACAAA;
Pf3D7_04_v3	fimo	nucleotide_motif	729408	729413	32.4	+	.	Name=PF3D7_1456000_Pf3D7_04_v3+;Alias=;ID=PF3D7_1456000-3-Pf3D7_04_v3;pvalue=0.000578;sequence=CACATA;
Pf3D7_04_v3	fimo	nucleotide_motif	729379	729384	28.9	-	.	Name=PF3D7_1456000_Pf3D7_04_v3-;Alias=;ID=PF3D7_1456000-4-Pf3D7_04_v3;pvalue=0.00128;sequence=CATACA;
Pf3D7_04_v3	fimo	nucleotide_motif	729705	729710	28.9	+	.	Name=PF3D7_1456000_Pf3D7_04_v3+;Alias=;ID=PF3D7_1456000-5-Pf3D7_04_v3;pvalue=0.00128;sequence=CATACA;
Pf3D7_04_v3	fimo	nucleotide_motif	729431	729436	28.6	+	.	Name=PF3D7_1456000_Pf3D7_04_v3+;Alias=;ID=PF3D7_1456000-6-Pf3D7_04_v3;pvalue=0.00137;sequence=CACATG;
Pf3D7_04_v3	fimo	nucleotide_motif	729406	729411	27.6	+	.	Name=PF3D7_1456000_Pf3D7_04_v3+;Alias=;ID=PF3D7_1456000-7-Pf3D7_04_v3;pvalue=0.00173;sequence=GGCACA;
Pf3D7_04_v3	fimo	nucleotide_motif	729002	729007	26.6	+	.	Name=PF3D7_1456000_Pf3D7_04_v3+;Alias=;ID=PF3D7_1456000-8-Pf3D7_04_v3;pvalue=0.00218;sequence=CTCTCA;
Pf3D7_04_v3	fimo	nucleotide_motif	729712	729717	26.3	+	.	Name=PF3D7_1456000_Pf3D7_04_v3+;Alias=;ID=PF3D7_1456000-9-Pf3D7_04_v3;pvalue=0.00236;sequence=CACAAT;
Pf3D7_04_v3	fimo	nucleotide_motif	729536	729541	40.9	+	.	Name=PF3D7_1456000_Pf3D7_04_v3+;Alias=;ID=PF3D7_1456000-1-Pf3D7_04_v3;pvalue=8.12e-05;sequence=CCCACA;
Pf3D7_04_v3	fimo	nucleotide_motif	729538	729543	33.9	+	.	Name=PF3D7_1456000_Pf3D7_04_v3+;Alias=;ID=PF3D7_1456000-2-Pf3D7_04_v3;pvalue=0.000405;sequence=CACAAA;
Pf3D7_04_v3	fimo	nucleotide_motif	728643	728648	32.4	+	.	Name=PF3D7_1456000_Pf3D7_04_v3+;Alias=;ID=PF3D7_1456000-3-Pf3D7_04_v3;pvalue=0.000578;sequence=CACATA;
Pf3D7_04_v3	fimo	nucleotide_motif	729367	729372	32.4	-	.	Name=PF3D7_1456000_Pf3D7_04_v3-;Alias=;ID=PF3D7_1456000-4-Pf3D7_04_v3;pvalue=0.000578;sequence=CACATA;
Pf3D7_04_v3	fimo	nucleotide_motif	728641	728646	31.2	+	.	Name=PF3D7_1456000_Pf3D7_04_v3+;Alias=;ID=PF3D7_1456000-5-Pf3D7_04_v3;pvalue=0.000766;sequence=TACACA;
Pf3D7_04_v3	fimo	nucleotide_motif	728639	728644	28.9	+	.	Name=PF3D7_1456000_Pf3D7_04_v3+;Alias=;ID=PF3D7_1456000-6-Pf3D7_04_v3;pvalue=0.00128;sequence=CATACA;
Pf3D7_04_v3	fimo	nucleotide_motif	729070	729075	28.9	-	.	Name=PF3D7_1456000_Pf3D7_04_v3-;Alias=;ID=PF3D7_1456000-7-Pf3D7_04_v3;pvalue=0.00128;sequence=CATACA;
Pf3D7_04_v3	fimo	nucleotide_motif	729396	729401	28.9	+	.	Name=PF3D7_1456000_Pf3D7_04_v3+;Alias=;ID=PF3D7_1456000-8-Pf3D7_04_v3;pvalue=0.00128;sequence=CATACA;
Pf3D7_04_v3	fimo	nucleotide_motif	729344	729349	28.6	-	.	Name=PF3D7_1456000_Pf3D7_04_v3-;Alias=;ID=PF3D7_1456000-9-Pf3D7_04_v3;pvalue=0.00137;sequence=CACATG;
Pf3D7_04_v3	fimo	nucleotide_motif	728747	728752	28.6	-	.	Name=PF3D7_1456000_Pf3D7_04_v3-;Alias=;ID=PF3D7_1456000-10-Pf3D7_04_v3;pvalue=0.00138;sequence=CCCACT;
Pf3D7_04_v3	fimo	nucleotide_motif	729369	729374	27.6	-	.	Name=PF3D7_1456000_Pf3D7_04_v3-;Alias=;ID=PF3D7_1456000-11-Pf3D7_04_v3;pvalue=0.00173;sequence=GGCACA;
Pf3D7_04_v3	fimo	nucleotide_motif	729063	729068	26.3	-	.	Name=PF3D7_1456000_Pf3D7_04_v3-;Alias=;ID=PF3D7_1456000-12-Pf3D7_04_v3;pvalue=0.00236;sequence=CACAAT;
Pf3D7_04_v3	fimo	nucleotide_motif	728637	728642	25.6	+	.	Name=PF3D7_1456000_Pf3D7_04_v3+;Alias=;ID=PF3D7_1456000-13-Pf3D7_04_v3;pvalue=0.00274;sequence=CCCATA;
Pf3D7_04_v3	fimo	nucleotide_motif	740567	740572	45.4	-	.	Name=PF3D7_1456000_Pf3D7_04_v3-;Alias=;ID=PF3D7_1456000-1-Pf3D7_04_v3;pvalue=2.87e-05;sequence=CACACA;
Pf3D7_04_v3	fimo	nucleotide_motif	740565	740570	32.4	-	.	Name=PF3D7_1456000_Pf3D7_04_v3-;Alias=;ID=PF3D7_1456000-2-Pf3D7_04_v3;pvalue=0.000578;sequence=CACATA;
Pf3D7_04_v3	fimo	nucleotide_motif	740569	740574	31.2	-	.	Name=PF3D7_1456000_Pf3D7_04_v3-;Alias=;ID=PF3D7_1456000-3-Pf3D7_04_v3;pvalue=0.000766;sequence=TACACA;
Pf3D7_04_v3	fimo	nucleotide_motif	741300	741305	31.2	-	.	Name=PF3D7_1456000_Pf3D7_04_v3-;Alias=;ID=PF3D7_1456000-4-Pf3D7_04_v3;pvalue=0.000766;sequence=TACACA;
Pf3D7_04_v3	fimo	nucleotide_motif	740651	740656	28.9	-	.	Name=PF3D7_1456000_Pf3D7_04_v3-;Alias=;ID=PF3D7_1456000-5-Pf3D7_04_v3;pvalue=0.00128;sequence=CAAACA;
Pf3D7_04_v3	fimo	nucleotide_motif	740865	740870	28.9	+	.	Name=PF3D7_1456000_Pf3D7_04_v3+;Alias=;ID=PF3D7_1456000-6-Pf3D7_04_v3;pvalue=0.00128;sequence=CATACA;
Pf3D7_04_v3	fimo	nucleotide_motif	741036	741041	28.9	+	.	Name=PF3D7_1456000_Pf3D7_04_v3+;Alias=;ID=PF3D7_1456000-7-Pf3D7_04_v3;pvalue=0.00128;sequence=CATACA;
Pf3D7_04_v3	fimo	nucleotide_motif	741116	741121	28.9	-	.	Name=PF3D7_1456000_Pf3D7_04_v3-;Alias=;ID=PF3D7_1456000-8-Pf3D7_04_v3;pvalue=0.00128;sequence=CATACA;
Pf3D7_04_v3	fimo	nucleotide_motif	741120	741125	28.9	-	.	Name=PF3D7_1456000_Pf3D7_04_v3-;Alias=;ID=PF3D7_1456000-9-Pf3D7_04_v3;pvalue=0.00128;sequence=CATACA;
Pf3D7_04_v3	fimo	nucleotide_motif	741444	741449	28.2	+	.	Name=PF3D7_1456000_Pf3D7_04_v3+;Alias=;ID=PF3D7_1456000-10-Pf3D7_04_v3;pvalue=0.0015;sequence=CAAACG;
Pf3D7_04_v3	fimo	nucleotide_motif	740739	740744	27.3	-	.	Name=PF3D7_1456000_Pf3D7_04_v3-;Alias=;ID=PF3D7_1456000-11-Pf3D7_04_v3;pvalue=0.00185;sequence=AACACC;
Pf3D7_04_v3	fimo	nucleotide_motif	740810	740815	27.3	+	.	Name=PF3D7_1456000_Pf3D7_04_v3+;Alias=;ID=PF3D7_1456000-12-Pf3D7_04_v3;pvalue=0.00185;sequence=AACACC;
Pf3D7_04_v3	fimo	nucleotide_motif	741298	741303	26.3	-	.	Name=PF3D7_1456000_Pf3D7_04_v3-;Alias=;ID=PF3D7_1456000-13-Pf3D7_04_v3;pvalue=0.00236;sequence=CACAAT;
Pf3D7_04_v3	fimo	nucleotide_motif	741550	741555	45.4	+	.	Name=PF3D7_1456000_Pf3D7_04_v3+;Alias=;ID=PF3D7_1456000-1-Pf3D7_04_v3;pvalue=2.87e-05;sequence=CACACA;
Pf3D7_04_v3	fimo	nucleotide_motif	741552	741557	32.4	+	.	Name=PF3D7_1456000_Pf3D7_04_v3+;Alias=;ID=PF3D7_1456000-2-Pf3D7_04_v3;pvalue=0.000578;sequence=CACATA;
Pf3D7_04_v3	fimo	nucleotide_motif	741563	741568	32.4	+	.	Name=PF3D7_1456000_Pf3D7_04_v3+;Alias=;ID=PF3D7_1456000-3-Pf3D7_04_v3;pvalue=0.000578;sequence=CACATA;
Pf3D7_04_v3	fimo	nucleotide_motif	741627	741632	32.4	+	.	Name=PF3D7_1456000_Pf3D7_04_v3+;Alias=;ID=PF3D7_1456000-4-Pf3D7_04_v3;pvalue=0.000578;sequence=CACATA;
Pf3D7_04_v3	fimo	nucleotide_motif	740817	740822	31.2	+	.	Name=PF3D7_1456000_Pf3D7_04_v3+;Alias=;ID=PF3D7_1456000-5-Pf3D7_04_v3;pvalue=0.000766;sequence=TACACA;
Pf3D7_04_v3	fimo	nucleotide_motif	741548	741553	31.2	+	.	Name=PF3D7_1456000_Pf3D7_04_v3+;Alias=;ID=PF3D7_1456000-6-Pf3D7_04_v3;pvalue=0.000766;sequence=TACACA;
Pf3D7_04_v3	fimo	nucleotide_motif	741561	741566	31.2	+	.	Name=PF3D7_1456000_Pf3D7_04_v3+;Alias=;ID=PF3D7_1456000-7-Pf3D7_04_v3;pvalue=0.000766;sequence=TACACA;
Pf3D7_04_v3	fimo	nucleotide_motif	741625	741630	30.3	+	.	Name=PF3D7_1456000_Pf3D7_04_v3+;Alias=;ID=PF3D7_1456000-8-Pf3D7_04_v3;pvalue=0.000938;sequence=AACACA;
Pf3D7_04_v3	fimo	nucleotide_motif	740997	741002	28.9	+	.	Name=PF3D7_1456000_Pf3D7_04_v3+;Alias=;ID=PF3D7_1456000-9-Pf3D7_04_v3;pvalue=0.00128;sequence=CATACA;
Pf3D7_04_v3	fimo	nucleotide_motif	741001	741006	28.9	+	.	Name=PF3D7_1456000_Pf3D7_04_v3+;Alias=;ID=PF3D7_1456000-10-Pf3D7_04_v3;pvalue=0.00128;sequence=CATACA;
Pf3D7_04_v3	fimo	nucleotide_motif	741081	741086	28.9	-	.	Name=PF3D7_1456000_Pf3D7_04_v3-;Alias=;ID=PF3D7_1456000-11-Pf3D7_04_v3;pvalue=0.00128;sequence=CATACA;
Pf3D7_04_v3	fimo	nucleotide_motif	741252	741257	28.9	-	.	Name=PF3D7_1456000_Pf3D7_04_v3-;Alias=;ID=PF3D7_1456000-12-Pf3D7_04_v3;pvalue=0.00128;sequence=CATACA;
Pf3D7_04_v3	fimo	nucleotide_motif	741466	741471	28.9	+	.	Name=PF3D7_1456000_Pf3D7_04_v3+;Alias=;ID=PF3D7_1456000-13-Pf3D7_04_v3;pvalue=0.00128;sequence=CAAACA;
Pf3D7_04_v3	fimo	nucleotide_motif	741740	741745	28.9	+	.	Name=PF3D7_1456000_Pf3D7_04_v3+;Alias=;ID=PF3D7_1456000-14-Pf3D7_04_v3;pvalue=0.00128;sequence=CATACA;
Pf3D7_04_v3	fimo	nucleotide_motif	741726	741731	28.6	+	.	Name=PF3D7_1456000_Pf3D7_04_v3+;Alias=;ID=PF3D7_1456000-15-Pf3D7_04_v3;pvalue=0.00138;sequence=CTCACC;
Pf3D7_04_v3	fimo	nucleotide_motif	741685	741690	28.2	+	.	Name=PF3D7_1456000_Pf3D7_04_v3+;Alias=;ID=PF3D7_1456000-16-Pf3D7_04_v3;pvalue=0.0015;sequence=CATACG;
Pf3D7_04_v3	fimo	nucleotide_motif	741307	741312	27.3	-	.	Name=PF3D7_1456000_Pf3D7_04_v3-;Alias=;ID=PF3D7_1456000-17-Pf3D7_04_v3;pvalue=0.00185;sequence=AACACC;
Pf3D7_04_v3	fimo	nucleotide_motif	741378	741383	27.3	+	.	Name=PF3D7_1456000_Pf3D7_04_v3+;Alias=;ID=PF3D7_1456000-18-Pf3D7_04_v3;pvalue=0.00185;sequence=AACACC;
Pf3D7_04_v3	fimo	nucleotide_motif	740819	740824	26.3	+	.	Name=PF3D7_1456000_Pf3D7_04_v3+;Alias=;ID=PF3D7_1456000-19-Pf3D7_04_v3;pvalue=0.00236;sequence=CACAAT;
Pf3D7_04_v3	fimo	nucleotide_motif	746945	746950	32.4	+	.	Name=PF3D7_1456000_Pf3D7_04_v3+;Alias=;ID=PF3D7_1456000-1-Pf3D7_04_v3;pvalue=0.000578;sequence=CACATA;
Pf3D7_04_v3	fimo	nucleotide_motif	747182	747187	32.4	+	.	Name=PF3D7_1456000_Pf3D7_04_v3+;Alias=;ID=PF3D7_1456000-2-Pf3D7_04_v3;pvalue=0.000578;sequence=CACATA;
Pf3D7_04_v3	fimo	nucleotide_motif	747466	747471	31.2	+	.	Name=PF3D7_1456000_Pf3D7_04_v3+;Alias=;ID=PF3D7_1456000-3-Pf3D7_04_v3;pvalue=0.000766;sequence=TACACA;
Pf3D7_04_v3	fimo	nucleotide_motif	747722	747727	31.2	+	.	Name=PF3D7_1456000_Pf3D7_04_v3+;Alias=;ID=PF3D7_1456000-4-Pf3D7_04_v3;pvalue=0.000766;sequence=TACACA;
Pf3D7_04_v3	fimo	nucleotide_motif	746939	746944	26.7	-	.	Name=PF3D7_1456000_Pf3D7_04_v3-;Alias=;ID=PF3D7_1456000-5-Pf3D7_04_v3;pvalue=0.00215;sequence=CACTGA;
Pf3D7_04_v3	fimo	nucleotide_motif	746943	746948	26.2	+	.	Name=PF3D7_1456000_Pf3D7_04_v3+;Alias=;ID=PF3D7_1456000-6-Pf3D7_04_v3;pvalue=0.00241;sequence=TGCACA;
Pf3D7_04_v3	fimo	nucleotide_motif	747468	747473	25.8	+	.	Name=PF3D7_1456000_Pf3D7_04_v3+;Alias=;ID=PF3D7_1456000-7-Pf3D7_04_v3;pvalue=0.00261;sequence=CACATT;
Pf3D7_04_v3	fimo	nucleotide_motif	747724	747729	25.8	+	.	Name=PF3D7_1456000_Pf3D7_04_v3+;Alias=;ID=PF3D7_1456000-8-Pf3D7_04_v3;pvalue=0.00261;sequence=CACATT;
Pf3D7_04_v3	fimo	nucleotide_motif	747068	747073	25.6	-	.	Name=PF3D7_1456000_Pf3D7_04_v3-;Alias=;ID=PF3D7_1456000-9-Pf3D7_04_v3;pvalue=0.00274;sequence=CCCATA;
Pf3D7_04_v3	fimo	nucleotide_motif	754202	754207	44.2	+	.	Name=PF3D7_1456000_Pf3D7_04_v3+;Alias=;ID=PF3D7_1456000-1-Pf3D7_04_v3;pvalue=3.82e-05;sequence=CACACC;
Pf3D7_04_v3	fimo	nucleotide_motif	754200	754205	37.6	+	.	Name=PF3D7_1456000_Pf3D7_04_v3+;Alias=;ID=PF3D7_1456000-2-Pf3D7_04_v3;pvalue=0.000174;sequence=CTCACA;
Pf3D7_04_v3	fimo	nucleotide_motif	754566	754571	36.9	+	.	Name=PF3D7_1456000_Pf3D7_04_v3+;Alias=;ID=PF3D7_1456000-3-Pf3D7_04_v3;pvalue=0.000203;sequence=GACACA;
Pf3D7_04_v3	fimo	nucleotide_motif	754428	754433	33.9	-	.	Name=PF3D7_1456000_Pf3D7_04_v3-;Alias=;ID=PF3D7_1456000-4-Pf3D7_04_v3;pvalue=0.000405;sequence=CACAAA;
Pf3D7_04_v3	fimo	nucleotide_motif	754332	754337	32.4	-	.	Name=PF3D7_1456000_Pf3D7_04_v3-;Alias=;ID=PF3D7_1456000-5-Pf3D7_04_v3;pvalue=0.000578;sequence=CACATA;
Pf3D7_04_v3	fimo	nucleotide_motif	754500	754505	32.4	-	.	Name=PF3D7_1456000_Pf3D7_04_v3-;Alias=;ID=PF3D7_1456000-6-Pf3D7_04_v3;pvalue=0.000578;sequence=CACATA;
Pf3D7_04_v3	fimo	nucleotide_motif	754638	754643	32.4	-	.	Name=PF3D7_1456000_Pf3D7_04_v3-;Alias=;ID=PF3D7_1456000-7-Pf3D7_04_v3;pvalue=0.000578;sequence=CACATA;
Pf3D7_04_v3	fimo	nucleotide_motif	754334	754339	31.2	-	.	Name=PF3D7_1456000_Pf3D7_04_v3-;Alias=;ID=PF3D7_1456000-8-Pf3D7_04_v3;pvalue=0.000766;sequence=TACACA;
Pf3D7_04_v3	fimo	nucleotide_motif	754430	754435	31.2	-	.	Name=PF3D7_1456000_Pf3D7_04_v3-;Alias=;ID=PF3D7_1456000-9-Pf3D7_04_v3;pvalue=0.000766;sequence=TACACA;
Pf3D7_04_v3	fimo	nucleotide_motif	754640	754645	31.2	-	.	Name=PF3D7_1456000_Pf3D7_04_v3-;Alias=;ID=PF3D7_1456000-10-Pf3D7_04_v3;pvalue=0.000766;sequence=TACACA;
Pf3D7_04_v3	fimo	nucleotide_motif	754180	754185	30.3	-	.	Name=PF3D7_1456000_Pf3D7_04_v3-;Alias=;ID=PF3D7_1456000-11-Pf3D7_04_v3;pvalue=0.000938;sequence=AACACA;
Pf3D7_04_v3	fimo	nucleotide_motif	754627	754632	30.3	-	.	Name=PF3D7_1456000_Pf3D7_04_v3-;Alias=;ID=PF3D7_1456000-12-Pf3D7_04_v3;pvalue=0.000938;sequence=AACACA;
Pf3D7_04_v3	fimo	nucleotide_motif	754701	754706	28.9	+	.	Name=PF3D7_1456000_Pf3D7_04_v3+;Alias=;ID=PF3D7_1456000-13-Pf3D7_04_v3;pvalue=0.0013;sequence=CAGACG;
Pf3D7_04_v3	fimo	nucleotide_motif	754568	754573	28.6	+	.	Name=PF3D7_1456000_Pf3D7_04_v3+;Alias=;ID=PF3D7_1456000-14-Pf3D7_04_v3;pvalue=0.00137;sequence=CACATG;
Pf3D7_04_v3	fimo	nucleotide_motif	754204	754209	28.2	+	.	Name=PF3D7_1456000_Pf3D7_04_v3+;Alias=;ID=PF3D7_1456000-15-Pf3D7_04_v3;pvalue=0.00152;sequence=CACCCT;
Pf3D7_04_v3	fimo	nucleotide_motif	754178	754183	27.9	-	.	Name=PF3D7_1456000_Pf3D7_04_v3-;Alias=;ID=PF3D7_1456000-16-Pf3D7_04_v3;pvalue=0.00163;sequence=CACAAC;
Pf3D7_04_v3	fimo	nucleotide_motif	754625	754630	27.9	-	.	Name=PF3D7_1456000_Pf3D7_04_v3-;Alias=;ID=PF3D7_1456000-17-Pf3D7_04_v3;pvalue=0.00163;sequence=CACAAC;
Pf3D7_04_v3	fimo	nucleotide_motif	754683	754688	27.3	+	.	Name=PF3D7_1456000_Pf3D7_04_v3+;Alias=;ID=PF3D7_1456000-18-Pf3D7_04_v3;pvalue=0.00185;sequence=AACACC;
Pf3D7_04_v3	fimo	nucleotide_motif	754435	754440	26.3	-	.	Name=PF3D7_1456000_Pf3D7_04_v3-;Alias=;ID=PF3D7_1456000-19-Pf3D7_04_v3;pvalue=0.00236;sequence=CACAAT;
Pf3D7_04_v3	fimo	nucleotide_motif	754614	754619	26.1	+	.	Name=PF3D7_1456000_Pf3D7_04_v3+;Alias=;ID=PF3D7_1456000-20-Pf3D7_04_v3;pvalue=0.00244;sequence=CCCAAA;
Pf3D7_04_v3	fimo	nucleotide_motif	754280	754285	25.2	-	.	Name=PF3D7_1456000_Pf3D7_04_v3-;Alias=;ID=PF3D7_1456000-21-Pf3D7_04_v3;pvalue=0.003;sequence=CAGTCA;
Pf3D7_04_v3	fimo	nucleotide_motif	754502	754507	25.2	-	.	Name=PF3D7_1456000_Pf3D7_04_v3-;Alias=;ID=PF3D7_1456000-22-Pf3D7_04_v3;pvalue=0.003;sequence=TCCACA;
Pf3D7_04_v3	fimo	nucleotide_motif	754363	754368	44.2	-	.	Name=PF3D7_1456000_Pf3D7_04_v3-;Alias=;ID=PF3D7_1456000-1-Pf3D7_04_v3;pvalue=3.82e-05;sequence=CACACC;
Pf3D7_04_v3	fimo	nucleotide_motif	754365	754370	37.6	-	.	Name=PF3D7_1456000_Pf3D7_04_v3-;Alias=;ID=PF3D7_1456000-2-Pf3D7_04_v3;pvalue=0.000174;sequence=CTCACA;
Pf3D7_04_v3	fimo	nucleotide_motif	754233	754238	32.4	+	.	Name=PF3D7_1456000_Pf3D7_04_v3+;Alias=;ID=PF3D7_1456000-3-Pf3D7_04_v3;pvalue=0.000578;sequence=CACATA;
Pf3D7_04_v3	fimo	nucleotide_motif	754231	754236	31.2	+	.	Name=PF3D7_1456000_Pf3D7_04_v3+;Alias=;ID=PF3D7_1456000-4-Pf3D7_04_v3;pvalue=0.000766;sequence=TACACA;
Pf3D7_04_v3	fimo	nucleotide_motif	754385	754390	30.3	+	.	Name=PF3D7_1456000_Pf3D7_04_v3+;Alias=;ID=PF3D7_1456000-5-Pf3D7_04_v3;pvalue=0.000938;sequence=AACACA;
Pf3D7_04_v3	fimo	nucleotide_motif	754361	754366	28.2	-	.	Name=PF3D7_1456000_Pf3D7_04_v3-;Alias=;ID=PF3D7_1456000-6-Pf3D7_04_v3;pvalue=0.00152;sequence=CACCCT;
Pf3D7_04_v3	fimo	nucleotide_motif	754387	754392	27.9	+	.	Name=PF3D7_1456000_Pf3D7_04_v3+;Alias=;ID=PF3D7_1456000-7-Pf3D7_04_v3;pvalue=0.00163;sequence=CACAAC;
Pf3D7_04_v3	fimo	nucleotide_motif	754285	754290	25.2	+	.	Name=PF3D7_1456000_Pf3D7_04_v3+;Alias=;ID=PF3D7_1456000-8-Pf3D7_04_v3;pvalue=0.003;sequence=CAGTCA;
Pf3D7_04_v3	fimo	nucleotide_motif	780452	780457	32.4	+	.	Name=PF3D7_1456000_Pf3D7_04_v3+;Alias=;ID=PF3D7_1456000-1-Pf3D7_04_v3;pvalue=0.000578;sequence=CACATA;
Pf3D7_04_v3	fimo	nucleotide_motif	780450	780455	30.3	+	.	Name=PF3D7_1456000_Pf3D7_04_v3+;Alias=;ID=PF3D7_1456000-2-Pf3D7_04_v3;pvalue=0.000938;sequence=AACACA;
Pf3D7_04_v3	fimo	nucleotide_motif	780957	780962	30.3	-	.	Name=PF3D7_1456000_Pf3D7_04_v3-;Alias=;ID=PF3D7_1456000-3-Pf3D7_04_v3;pvalue=0.000938;sequence=AACACA;
Pf3D7_04_v3	fimo	nucleotide_motif	780454	780459	28.9	+	.	Name=PF3D7_1456000_Pf3D7_04_v3+;Alias=;ID=PF3D7_1456000-4-Pf3D7_04_v3;pvalue=0.00128;sequence=CATACA;
Pf3D7_04_v3	fimo	nucleotide_motif	780876	780881	28.9	+	.	Name=PF3D7_1456000_Pf3D7_04_v3+;Alias=;ID=PF3D7_1456000-5-Pf3D7_04_v3;pvalue=0.00129;sequence=CACGCT;
Pf3D7_04_v3	fimo	nucleotide_motif	780874	780879	28.9	+	.	Name=PF3D7_1456000_Pf3D7_04_v3+;Alias=;ID=PF3D7_1456000-6-Pf3D7_04_v3;pvalue=0.00129;sequence=GACACG;
Pf3D7_04_v3	fimo	nucleotide_motif	780260	780265	28.4	+	.	Name=PF3D7_1456000_Pf3D7_04_v3+;Alias=;ID=PF3D7_1456000-7-Pf3D7_04_v3;pvalue=0.00145;sequence=AACACG;
Pf3D7_04_v3	fimo	nucleotide_motif	780262	780267	27.7	+	.	Name=PF3D7_1456000_Pf3D7_04_v3+;Alias=;ID=PF3D7_1456000-8-Pf3D7_04_v3;pvalue=0.00169;sequence=CACGAA;
Pf3D7_04_v3	fimo	nucleotide_motif	780001	780006	27.6	-	.	Name=PF3D7_1456000_Pf3D7_04_v3-;Alias=;ID=PF3D7_1456000-9-Pf3D7_04_v3;pvalue=0.00172;sequence=CACATC;
Pf3D7_04_v3	fimo	nucleotide_motif	780070	780075	27.6	-	.	Name=PF3D7_1456000_Pf3D7_04_v3-;Alias=;ID=PF3D7_1456000-10-Pf3D7_04_v3;pvalue=0.00172;sequence=CACATC;
Pf3D7_04_v3	fimo	nucleotide_motif	780121	780126	27.6	-	.	Name=PF3D7_1456000_Pf3D7_04_v3-;Alias=;ID=PF3D7_1456000-11-Pf3D7_04_v3;pvalue=0.00172;sequence=CACATC;
Pf3D7_04_v3	fimo	nucleotide_motif	780172	780177	27.6	-	.	Name=PF3D7_1456000_Pf3D7_04_v3-;Alias=;ID=PF3D7_1456000-12-Pf3D7_04_v3;pvalue=0.00172;sequence=CACATC;
Pf3D7_04_v3	fimo	nucleotide_motif	780223	780228	27.6	-	.	Name=PF3D7_1456000_Pf3D7_04_v3-;Alias=;ID=PF3D7_1456000-13-Pf3D7_04_v3;pvalue=0.00172;sequence=CACATC;
Pf3D7_04_v3	fimo	nucleotide_motif	780025	780030	27.5	-	.	Name=PF3D7_1456000_Pf3D7_04_v3-;Alias=;ID=PF3D7_1456000-14-Pf3D7_04_v3;pvalue=0.00179;sequence=TACACC;
Pf3D7_04_v3	fimo	nucleotide_motif	780249	780254	26.6	-	.	Name=PF3D7_1456000_Pf3D7_04_v3-;Alias=;ID=PF3D7_1456000-15-Pf3D7_04_v3;pvalue=0.00218;sequence=CTCTCA;
Pf3D7_04_v3	fimo	nucleotide_motif	780955	780960	26.3	-	.	Name=PF3D7_1456000_Pf3D7_04_v3-;Alias=;ID=PF3D7_1456000-16-Pf3D7_04_v3;pvalue=0.00236;sequence=CACAAT;
Pf3D7_04_v3	fimo	nucleotide_motif	784037	784042	33.9	-	.	Name=PF3D7_1456000_Pf3D7_04_v3-;Alias=;ID=PF3D7_1456000-1-Pf3D7_04_v3;pvalue=0.000405;sequence=CACAAA;
Pf3D7_04_v3	fimo	nucleotide_motif	784080	784085	32.4	+	.	Name=PF3D7_1456000_Pf3D7_04_v3+;Alias=;ID=PF3D7_1456000-2-Pf3D7_04_v3;pvalue=0.000578;sequence=CACATA;
Pf3D7_04_v3	fimo	nucleotide_motif	784110	784115	32.4	-	.	Name=PF3D7_1456000_Pf3D7_04_v3-;Alias=;ID=PF3D7_1456000-3-Pf3D7_04_v3;pvalue=0.000578;sequence=CACATA;
Pf3D7_04_v3	fimo	nucleotide_motif	784031	784036	31.2	+	.	Name=PF3D7_1456000_Pf3D7_04_v3+;Alias=;ID=PF3D7_1456000-4-Pf3D7_04_v3;pvalue=0.000766;sequence=TACACA;
Pf3D7_04_v3	fimo	nucleotide_motif	784078	784083	31.2	+	.	Name=PF3D7_1456000_Pf3D7_04_v3+;Alias=;ID=PF3D7_1456000-5-Pf3D7_04_v3;pvalue=0.000766;sequence=TACACA;
Pf3D7_04_v3	fimo	nucleotide_motif	783450	783455	30.3	+	.	Name=PF3D7_1456000_Pf3D7_04_v3+;Alias=;ID=PF3D7_1456000-6-Pf3D7_04_v3;pvalue=0.000938;sequence=AACACA;
Pf3D7_04_v3	fimo	nucleotide_motif	784039	784044	30.3	-	.	Name=PF3D7_1456000_Pf3D7_04_v3-;Alias=;ID=PF3D7_1456000-7-Pf3D7_04_v3;pvalue=0.000938;sequence=AACACA;
Pf3D7_04_v3	fimo	nucleotide_motif	783728	783733	28.9	+	.	Name=PF3D7_1456000_Pf3D7_04_v3+;Alias=;ID=PF3D7_1456000-8-Pf3D7_04_v3;pvalue=0.00128;sequence=CATACA;
Pf3D7_04_v3	fimo	nucleotide_motif	784296	784301	28.9	+	.	Name=PF3D7_1456000_Pf3D7_04_v3+;Alias=;ID=PF3D7_1456000-9-Pf3D7_04_v3;pvalue=0.00128;sequence=CATACA;
Pf3D7_04_v3	fimo	nucleotide_motif	783852	783857	27.2	+	.	Name=PF3D7_1456000_Pf3D7_04_v3+;Alias=;ID=PF3D7_1456000-10-Pf3D7_04_v3;pvalue=0.0019;sequence=CAAACC;
Pf3D7_04_v3	fimo	nucleotide_motif	784112	784117	26.2	-	.	Name=PF3D7_1456000_Pf3D7_04_v3-;Alias=;ID=PF3D7_1456000-11-Pf3D7_04_v3;pvalue=0.00241;sequence=TGCACA;
Pf3D7_04_v3	fimo	nucleotide_motif	784368	784373	26.1	-	.	Name=PF3D7_1456000_Pf3D7_04_v3-;Alias=;ID=PF3D7_1456000-12-Pf3D7_04_v3;pvalue=0.00244;sequence=CCCAAA;
Pf3D7_04_v3	fimo	nucleotide_motif	783452	783457	25.8	+	.	Name=PF3D7_1456000_Pf3D7_04_v3+;Alias=;ID=PF3D7_1456000-13-Pf3D7_04_v3;pvalue=0.00261;sequence=CACATT;
Pf3D7_04_v3	fimo	nucleotide_motif	784033	784038	25.8	+	.	Name=PF3D7_1456000_Pf3D7_04_v3+;Alias=;ID=PF3D7_1456000-14-Pf3D7_04_v3;pvalue=0.00261;sequence=CACATT;
Pf3D7_04_v3	fimo	nucleotide_motif	790032	790037	33.9	+	.	Name=PF3D7_1456000_Pf3D7_04_v3+;Alias=;ID=PF3D7_1456000-1-Pf3D7_04_v3;pvalue=0.000405;sequence=CACAAA;
Pf3D7_04_v3	fimo	nucleotide_motif	790554	790559	32.4	-	.	Name=PF3D7_1456000_Pf3D7_04_v3-;Alias=;ID=PF3D7_1456000-2-Pf3D7_04_v3;pvalue=0.000578;sequence=CACATA;
Pf3D7_04_v3	fimo	nucleotide_motif	790253	790258	27.2	-	.	Name=PF3D7_1456000_Pf3D7_04_v3-;Alias=;ID=PF3D7_1456000-3-Pf3D7_04_v3;pvalue=0.0019;sequence=CAAACC;
Pf3D7_04_v3	fimo	nucleotide_motif	790556	790561	26.2	-	.	Name=PF3D7_1456000_Pf3D7_04_v3-;Alias=;ID=PF3D7_1456000-4-Pf3D7_04_v3;pvalue=0.00241;sequence=TGCACA;
Pf3D7_04_v3	fimo	nucleotide_motif	790916	790921	25.7	-	.	Name=PF3D7_1456000_Pf3D7_04_v3-;Alias=;ID=PF3D7_1456000-5-Pf3D7_04_v3;pvalue=0.0027;sequence=CGTACA;
Pf3D7_04_v3	fimo	nucleotide_motif	790943	790948	25.7	+	.	Name=PF3D7_1456000_Pf3D7_04_v3+;Alias=;ID=PF3D7_1456000-6-Pf3D7_04_v3;pvalue=0.0027;sequence=CGAACA;
Pf3D7_04_v3	fimo	nucleotide_motif	790410	790415	25.2	-	.	Name=PF3D7_1456000_Pf3D7_04_v3-;Alias=;ID=PF3D7_1456000-7-Pf3D7_04_v3;pvalue=0.003;sequence=CAGTCA;
Pf3D7_04_v3	fimo	nucleotide_motif	790439	790444	32.4	+	.	Name=PF3D7_1456000_Pf3D7_04_v3+;Alias=;ID=PF3D7_1456000-1-Pf3D7_04_v3;pvalue=0.000578;sequence=CACATA;
Pf3D7_04_v3	fimo	nucleotide_motif	789850	789855	31.2	+	.	Name=PF3D7_1456000_Pf3D7_04_v3+;Alias=;ID=PF3D7_1456000-2-Pf3D7_04_v3;pvalue=0.000766;sequence=TACACA;
Pf3D7_04_v3	fimo	nucleotide_motif	789852	789857	28.6	+	.	Name=PF3D7_1456000_Pf3D7_04_v3+;Alias=;ID=PF3D7_1456000-3-Pf3D7_04_v3;pvalue=0.00137;sequence=CACATG;
Pf3D7_04_v3	fimo	nucleotide_motif	790437	790442	26.2	+	.	Name=PF3D7_1456000_Pf3D7_04_v3+;Alias=;ID=PF3D7_1456000-4-Pf3D7_04_v3;pvalue=0.00241;sequence=TGCACA;
Pf3D7_04_v3	fimo	nucleotide_motif	790050	790055	25.7	-	.	Name=PF3D7_1456000_Pf3D7_04_v3-;Alias=;ID=PF3D7_1456000-5-Pf3D7_04_v3;pvalue=0.0027;sequence=CGAACA;
Pf3D7_04_v3	fimo	nucleotide_motif	790077	790082	25.7	+	.	Name=PF3D7_1456000_Pf3D7_04_v3+;Alias=;ID=PF3D7_1456000-6-Pf3D7_04_v3;pvalue=0.0027;sequence=CGTACA;
Pf3D7_04_v3	fimo	nucleotide_motif	790583	790588	25.2	+	.	Name=PF3D7_1456000_Pf3D7_04_v3+;Alias=;ID=PF3D7_1456000-7-Pf3D7_04_v3;pvalue=0.003;sequence=CAGTCA;
Pf3D7_04_v3	fimo	nucleotide_motif	793226	793231	44.7	+	.	Name=PF3D7_1456000_Pf3D7_04_v3+;Alias=;ID=PF3D7_1456000-1-Pf3D7_04_v3;pvalue=3.35e-05;sequence=CACACG;
Pf3D7_04_v3	fimo	nucleotide_motif	792882	792887	40.9	-	.	Name=PF3D7_1456000_Pf3D7_04_v3-;Alias=;ID=PF3D7_1456000-2-Pf3D7_04_v3;pvalue=8.12e-05;sequence=CCCACA;
Pf3D7_04_v3	fimo	nucleotide_motif	793517	793522	37.6	+	.	Name=PF3D7_1456000_Pf3D7_04_v3+;Alias=;ID=PF3D7_1456000-3-Pf3D7_04_v3;pvalue=0.000174;sequence=CTCACA;
Pf3D7_04_v3	fimo	nucleotide_motif	793089	793094	28.9	-	.	Name=PF3D7_1456000_Pf3D7_04_v3-;Alias=;ID=PF3D7_1456000-4-Pf3D7_04_v3;pvalue=0.00128;sequence=CATACA;
Pf3D7_04_v3	fimo	nucleotide_motif	793136	793141	28.6	+	.	Name=PF3D7_1456000_Pf3D7_04_v3+;Alias=;ID=PF3D7_1456000-5-Pf3D7_04_v3;pvalue=0.00137;sequence=CACATG;
Pf3D7_04_v3	fimo	nucleotide_motif	793379	793384	28.4	-	.	Name=PF3D7_1456000_Pf3D7_04_v3-;Alias=;ID=PF3D7_1456000-6-Pf3D7_04_v3;pvalue=0.00145;sequence=AACACG;
Pf3D7_04_v3	fimo	nucleotide_motif	793377	793382	27.7	-	.	Name=PF3D7_1456000_Pf3D7_04_v3-;Alias=;ID=PF3D7_1456000-7-Pf3D7_04_v3;pvalue=0.00169;sequence=CACGAA;
Pf3D7_04_v3	fimo	nucleotide_motif	793271	793276	27.1	+	.	Name=PF3D7_1456000_Pf3D7_04_v3+;Alias=;ID=PF3D7_1456000-8-Pf3D7_04_v3;pvalue=0.00194;sequence=CGCAAA;
Pf3D7_04_v3	fimo	nucleotide_motif	792884	792889	27.1	-	.	Name=PF3D7_1456000_Pf3D7_04_v3-;Alias=;ID=PF3D7_1456000-9-Pf3D7_04_v3;pvalue=0.00194;sequence=CTCCCA;
Pf3D7_04_v3	fimo	nucleotide_motif	793134	793139	26.2	+	.	Name=PF3D7_1456000_Pf3D7_04_v3+;Alias=;ID=PF3D7_1456000-10-Pf3D7_04_v3;pvalue=0.00241;sequence=TGCACA;
Pf3D7_04_v3	fimo	nucleotide_motif	793224	793229	26.2	+	.	Name=PF3D7_1456000_Pf3D7_04_v3+;Alias=;ID=PF3D7_1456000-11-Pf3D7_04_v3;pvalue=0.00241;sequence=TGCACA;
Pf3D7_04_v3	fimo	nucleotide_motif	792880	792885	25.8	-	.	Name=PF3D7_1456000_Pf3D7_04_v3-;Alias=;ID=PF3D7_1456000-12-Pf3D7_04_v3;pvalue=0.00261;sequence=CACATT;
Pf3D7_04_v3	fimo	nucleotide_motif	793519	793524	25.8	+	.	Name=PF3D7_1456000_Pf3D7_04_v3+;Alias=;ID=PF3D7_1456000-13-Pf3D7_04_v3;pvalue=0.00261;sequence=CACATT;
Pf3D7_04_v3	fimo	nucleotide_motif	816576	816581	33.9	-	.	Name=PF3D7_1456000_Pf3D7_04_v3-;Alias=;ID=PF3D7_1456000-1-Pf3D7_04_v3;pvalue=0.000405;sequence=CACAAA;
Pf3D7_04_v3	fimo	nucleotide_motif	816275	816280	31.2	-	.	Name=PF3D7_1456000_Pf3D7_04_v3-;Alias=;ID=PF3D7_1456000-2-Pf3D7_04_v3;pvalue=0.000766;sequence=TACACA;
Pf3D7_04_v3	fimo	nucleotide_motif	816578	816583	31.2	-	.	Name=PF3D7_1456000_Pf3D7_04_v3-;Alias=;ID=PF3D7_1456000-3-Pf3D7_04_v3;pvalue=0.000766;sequence=TACACA;
Pf3D7_04_v3	fimo	nucleotide_motif	815895	815900	28.9	+	.	Name=PF3D7_1456000_Pf3D7_04_v3+;Alias=;ID=PF3D7_1456000-4-Pf3D7_04_v3;pvalue=0.00128;sequence=CAAACA;
Pf3D7_04_v3	fimo	nucleotide_motif	816273	816278	27.9	-	.	Name=PF3D7_1456000_Pf3D7_04_v3-;Alias=;ID=PF3D7_1456000-5-Pf3D7_04_v3;pvalue=0.00163;sequence=CACAAC;
Pf3D7_04_v3	fimo	nucleotide_motif	816599	816604	25.6	-	.	Name=PF3D7_1456000_Pf3D7_04_v3-;Alias=;ID=PF3D7_1456000-6-Pf3D7_04_v3;pvalue=0.00274;sequence=CCCATA;
Pf3D7_04_v3	fimo	nucleotide_motif	815532	815537	41.2	+	.	Name=PF3D7_1456000_Pf3D7_04_v3+;Alias=;ID=PF3D7_1456000-1-Pf3D7_04_v3;pvalue=7.65e-05;sequence=CACACT;
Pf3D7_04_v3	fimo	nucleotide_motif	815581	815586	33.9	+	.	Name=PF3D7_1456000_Pf3D7_04_v3+;Alias=;ID=PF3D7_1456000-2-Pf3D7_04_v3;pvalue=0.000405;sequence=CACAAA;
Pf3D7_04_v3	fimo	nucleotide_motif	815937	815942	33.9	+	.	Name=PF3D7_1456000_Pf3D7_04_v3+;Alias=;ID=PF3D7_1456000-3-Pf3D7_04_v3;pvalue=0.000405;sequence=CACAAA;
Pf3D7_04_v3	fimo	nucleotide_motif	815328	815333	32.4	+	.	Name=PF3D7_1456000_Pf3D7_04_v3+;Alias=;ID=PF3D7_1456000-4-Pf3D7_04_v3;pvalue=0.000578;sequence=CACATA;
Pf3D7_04_v3	fimo	nucleotide_motif	815379	815384	32.4	-	.	Name=PF3D7_1456000_Pf3D7_04_v3-;Alias=;ID=PF3D7_1456000-5-Pf3D7_04_v3;pvalue=0.000578;sequence=CACATA;
Pf3D7_04_v3	fimo	nucleotide_motif	815718	815723	32.4	+	.	Name=PF3D7_1456000_Pf3D7_04_v3+;Alias=;ID=PF3D7_1456000-6-Pf3D7_04_v3;pvalue=0.000578;sequence=CACATA;
Pf3D7_04_v3	fimo	nucleotide_motif	815381	815386	31.2	-	.	Name=PF3D7_1456000_Pf3D7_04_v3-;Alias=;ID=PF3D7_1456000-7-Pf3D7_04_v3;pvalue=0.000766;sequence=TACACA;
Pf3D7_04_v3	fimo	nucleotide_motif	815530	815535	31.2	+	.	Name=PF3D7_1456000_Pf3D7_04_v3+;Alias=;ID=PF3D7_1456000-8-Pf3D7_04_v3;pvalue=0.000766;sequence=TACACA;
Pf3D7_04_v3	fimo	nucleotide_motif	815579	815584	31.2	+	.	Name=PF3D7_1456000_Pf3D7_04_v3+;Alias=;ID=PF3D7_1456000-9-Pf3D7_04_v3;pvalue=0.000766;sequence=TACACA;
Pf3D7_04_v3	fimo	nucleotide_motif	815935	815940	31.2	+	.	Name=PF3D7_1456000_Pf3D7_04_v3+;Alias=;ID=PF3D7_1456000-10-Pf3D7_04_v3;pvalue=0.000766;sequence=TACACA;
Pf3D7_04_v3	fimo	nucleotide_motif	815693	815698	25.8	+	.	Name=PF3D7_1456000_Pf3D7_04_v3+;Alias=;ID=PF3D7_1456000-11-Pf3D7_04_v3;pvalue=0.00261;sequence=CACATT;
Pf3D7_04_v3	fimo	nucleotide_motif	815326	815331	25.8	+	.	Name=PF3D7_1456000_Pf3D7_04_v3+;Alias=;ID=PF3D7_1456000-12-Pf3D7_04_v3;pvalue=0.00264;sequence=AGCACA;
Pf3D7_04_v3	fimo	nucleotide_motif	815914	815919	25.6	+	.	Name=PF3D7_1456000_Pf3D7_04_v3+;Alias=;ID=PF3D7_1456000-13-Pf3D7_04_v3;pvalue=0.00274;sequence=CCCATA;
Pf3D7_04_v3	fimo	nucleotide_motif	827231	827236	33.9	-	.	Name=PF3D7_1456000_Pf3D7_04_v3-;Alias=;ID=PF3D7_1456000-1-Pf3D7_04_v3;pvalue=0.000405;sequence=CACAAA;
Pf3D7_04_v3	fimo	nucleotide_motif	827154	827159	28.9	+	.	Name=PF3D7_1456000_Pf3D7_04_v3+;Alias=;ID=PF3D7_1456000-2-Pf3D7_04_v3;pvalue=0.00128;sequence=CATACA;
Pf3D7_04_v3	fimo	nucleotide_motif	827286	827291	28.9	+	.	Name=PF3D7_1456000_Pf3D7_04_v3+;Alias=;ID=PF3D7_1456000-3-Pf3D7_04_v3;pvalue=0.00128;sequence=CATACA;
Pf3D7_04_v3	fimo	nucleotide_motif	827054	827059	27.2	+	.	Name=PF3D7_1456000_Pf3D7_04_v3+;Alias=;ID=PF3D7_1456000-4-Pf3D7_04_v3;pvalue=0.0019;sequence=CATACC;
Pf3D7_04_v3	fimo	nucleotide_motif	827233	827238	26.2	-	.	Name=PF3D7_1456000_Pf3D7_04_v3-;Alias=;ID=PF3D7_1456000-5-Pf3D7_04_v3;pvalue=0.00241;sequence=TGCACA;
Pf3D7_04_v3	fimo	nucleotide_motif	828892	828897	32.4	-	.	Name=PF3D7_1456000_Pf3D7_04_v3-;Alias=;ID=PF3D7_1456000-1-Pf3D7_04_v3;pvalue=0.000578;sequence=CACATA;
Pf3D7_04_v3	fimo	nucleotide_motif	828795	828800	28.9	-	.	Name=PF3D7_1456000_Pf3D7_04_v3-;Alias=;ID=PF3D7_1456000-2-Pf3D7_04_v3;pvalue=0.00128;sequence=CATACA;
Pf3D7_04_v3	fimo	nucleotide_motif	829088	829093	28.9	-	.	Name=PF3D7_1456000_Pf3D7_04_v3-;Alias=;ID=PF3D7_1456000-3-Pf3D7_04_v3;pvalue=0.00128;sequence=CATACA;
Pf3D7_04_v3	fimo	nucleotide_motif	829092	829097	28.9	-	.	Name=PF3D7_1456000_Pf3D7_04_v3-;Alias=;ID=PF3D7_1456000-4-Pf3D7_04_v3;pvalue=0.00128;sequence=CATACA;
Pf3D7_04_v3	fimo	nucleotide_motif	829096	829101	28.9	-	.	Name=PF3D7_1456000_Pf3D7_04_v3-;Alias=;ID=PF3D7_1456000-5-Pf3D7_04_v3;pvalue=0.00128;sequence=CATACA;
Pf3D7_04_v3	fimo	nucleotide_motif	829719	829724	28.9	-	.	Name=PF3D7_1456000_Pf3D7_04_v3-;Alias=;ID=PF3D7_1456000-6-Pf3D7_04_v3;pvalue=0.00128;sequence=CATACA;
Pf3D7_04_v3	fimo	nucleotide_motif	828824	828829	28.7	-	.	Name=PF3D7_1456000_Pf3D7_04_v3-;Alias=;ID=PF3D7_1456000-7-Pf3D7_04_v3;pvalue=0.00133;sequence=CACAAG;
Pf3D7_04_v3	fimo	nucleotide_motif	828983	828988	27.3	+	.	Name=PF3D7_1456000_Pf3D7_04_v3+;Alias=;ID=PF3D7_1456000-8-Pf3D7_04_v3;pvalue=0.00185;sequence=AACACC;
Pf3D7_04_v3	fimo	nucleotide_motif	829104	829109	25.8	-	.	Name=PF3D7_1456000_Pf3D7_04_v3-;Alias=;ID=PF3D7_1456000-9-Pf3D7_04_v3;pvalue=0.00261;sequence=CACATT;
Pf3D7_04_v3	fimo	nucleotide_motif	829106	829111	25.8	-	.	Name=PF3D7_1456000_Pf3D7_04_v3-;Alias=;ID=PF3D7_1456000-10-Pf3D7_04_v3;pvalue=0.00264;sequence=AGCACA;
Pf3D7_04_v3	fimo	nucleotide_motif	829274	829279	25.7	-	.	Name=PF3D7_1456000_Pf3D7_04_v3-;Alias=;ID=PF3D7_1456000-11-Pf3D7_04_v3;pvalue=0.0027;sequence=CGAACA;
Pf3D7_04_v3	fimo	nucleotide_motif	832654	832659	33.9	+	.	Name=PF3D7_1456000_Pf3D7_04_v3+;Alias=;ID=PF3D7_1456000-1-Pf3D7_04_v3;pvalue=0.000405;sequence=CACAAA;
Pf3D7_04_v3	fimo	nucleotide_motif	832693	832698	32.4	+	.	Name=PF3D7_1456000_Pf3D7_04_v3+;Alias=;ID=PF3D7_1456000-2-Pf3D7_04_v3;pvalue=0.000578;sequence=CACATA;
Pf3D7_04_v3	fimo	nucleotide_motif	832691	832696	31.2	+	.	Name=PF3D7_1456000_Pf3D7_04_v3+;Alias=;ID=PF3D7_1456000-3-Pf3D7_04_v3;pvalue=0.000766;sequence=TACACA;
Pf3D7_04_v3	fimo	nucleotide_motif	832760	832765	31.2	+	.	Name=PF3D7_1456000_Pf3D7_04_v3+;Alias=;ID=PF3D7_1456000-4-Pf3D7_04_v3;pvalue=0.000766;sequence=TACACA;
Pf3D7_04_v3	fimo	nucleotide_motif	833075	833080	30.3	+	.	Name=PF3D7_1456000_Pf3D7_04_v3+;Alias=;ID=PF3D7_1456000-5-Pf3D7_04_v3;pvalue=0.000938;sequence=AACACA;
Pf3D7_04_v3	fimo	nucleotide_motif	833077	833082	28.6	+	.	Name=PF3D7_1456000_Pf3D7_04_v3+;Alias=;ID=PF3D7_1456000-6-Pf3D7_04_v3;pvalue=0.00137;sequence=CACATG;
Pf3D7_04_v3	fimo	nucleotide_motif	832558	832563	28.5	-	.	Name=PF3D7_1456000_Pf3D7_04_v3-;Alias=;ID=PF3D7_1456000-7-Pf3D7_04_v3;pvalue=0.00142;sequence=TACACG;
Pf3D7_04_v3	fimo	nucleotide_motif	832556	832561	27.7	-	.	Name=PF3D7_1456000_Pf3D7_04_v3-;Alias=;ID=PF3D7_1456000-8-Pf3D7_04_v3;pvalue=0.00169;sequence=CACGAA;
Pf3D7_04_v3	fimo	nucleotide_motif	832718	832723	27.5	-	.	Name=PF3D7_1456000_Pf3D7_04_v3-;Alias=;ID=PF3D7_1456000-9-Pf3D7_04_v3;pvalue=0.00179;sequence=TACACC;
Pf3D7_04_v3	fimo	nucleotide_motif	833369	833374	27.1	+	.	Name=PF3D7_1456000_Pf3D7_04_v3+;Alias=;ID=PF3D7_1456000-10-Pf3D7_04_v3;pvalue=0.00194;sequence=CGCAAA;
Pf3D7_04_v3	fimo	nucleotide_motif	833410	833415	27	-	.	Name=PF3D7_1456000_Pf3D7_04_v3-;Alias=;ID=PF3D7_1456000-11-Pf3D7_04_v3;pvalue=0.00197;sequence=GACACT;
Pf3D7_04_v3	fimo	nucleotide_motif	833323	833328	26.1	+	.	Name=PF3D7_1456000_Pf3D7_04_v3+;Alias=;ID=PF3D7_1456000-12-Pf3D7_04_v3;pvalue=0.00244;sequence=CCCAAA;
Pf3D7_04_v3	fimo	nucleotide_motif	832762	832767	25.8	+	.	Name=PF3D7_1456000_Pf3D7_04_v3+;Alias=;ID=PF3D7_1456000-13-Pf3D7_04_v3;pvalue=0.00261;sequence=CACATT;
Pf3D7_04_v3	fimo	nucleotide_motif	832652	832657	25.2	+	.	Name=PF3D7_1456000_Pf3D7_04_v3+;Alias=;ID=PF3D7_1456000-14-Pf3D7_04_v3;pvalue=0.003;sequence=TCCACA;
Pf3D7_04_v3	fimo	nucleotide_motif	833449	833454	33.9	-	.	Name=PF3D7_1456000_Pf3D7_04_v3-;Alias=;ID=PF3D7_1456000-1-Pf3D7_04_v3;pvalue=0.000405;sequence=CACAAA;
Pf3D7_04_v3	fimo	nucleotide_motif	833410	833415	32.4	-	.	Name=PF3D7_1456000_Pf3D7_04_v3-;Alias=;ID=PF3D7_1456000-2-Pf3D7_04_v3;pvalue=0.000578;sequence=CACATA;
Pf3D7_04_v3	fimo	nucleotide_motif	833343	833348	31.2	-	.	Name=PF3D7_1456000_Pf3D7_04_v3-;Alias=;ID=PF3D7_1456000-3-Pf3D7_04_v3;pvalue=0.000766;sequence=TACACA;
Pf3D7_04_v3	fimo	nucleotide_motif	833412	833417	31.2	-	.	Name=PF3D7_1456000_Pf3D7_04_v3-;Alias=;ID=PF3D7_1456000-4-Pf3D7_04_v3;pvalue=0.000766;sequence=TACACA;
Pf3D7_04_v3	fimo	nucleotide_motif	833028	833033	30.3	-	.	Name=PF3D7_1456000_Pf3D7_04_v3-;Alias=;ID=PF3D7_1456000-5-Pf3D7_04_v3;pvalue=0.000938;sequence=AACACA;
Pf3D7_04_v3	fimo	nucleotide_motif	833026	833031	28.6	-	.	Name=PF3D7_1456000_Pf3D7_04_v3-;Alias=;ID=PF3D7_1456000-6-Pf3D7_04_v3;pvalue=0.00137;sequence=CACATG;
Pf3D7_04_v3	fimo	nucleotide_motif	833545	833550	28.5	+	.	Name=PF3D7_1456000_Pf3D7_04_v3+;Alias=;ID=PF3D7_1456000-7-Pf3D7_04_v3;pvalue=0.00142;sequence=TACACG;
Pf3D7_04_v3	fimo	nucleotide_motif	833547	833552	27.7	+	.	Name=PF3D7_1456000_Pf3D7_04_v3+;Alias=;ID=PF3D7_1456000-8-Pf3D7_04_v3;pvalue=0.00169;sequence=CACGAA;
Pf3D7_04_v3	fimo	nucleotide_motif	833385	833390	27.5	+	.	Name=PF3D7_1456000_Pf3D7_04_v3+;Alias=;ID=PF3D7_1456000-9-Pf3D7_04_v3;pvalue=0.00179;sequence=TACACC;
Pf3D7_04_v3	fimo	nucleotide_motif	832734	832739	27.1	-	.	Name=PF3D7_1456000_Pf3D7_04_v3-;Alias=;ID=PF3D7_1456000-10-Pf3D7_04_v3;pvalue=0.00194;sequence=CGCAAA;
Pf3D7_04_v3	fimo	nucleotide_motif	832693	832698	27	+	.	Name=PF3D7_1456000_Pf3D7_04_v3+;Alias=;ID=PF3D7_1456000-11-Pf3D7_04_v3;pvalue=0.00197;sequence=GACACT;
Pf3D7_04_v3	fimo	nucleotide_motif	833612	833617	26.7	-	.	Name=PF3D7_1456000_Pf3D7_04_v3-;Alias=;ID=PF3D7_1456000-12-Pf3D7_04_v3;pvalue=0.00215;sequence=CACTGA;
Pf3D7_04_v3	fimo	nucleotide_motif	832780	832785	26.1	-	.	Name=PF3D7_1456000_Pf3D7_04_v3-;Alias=;ID=PF3D7_1456000-13-Pf3D7_04_v3;pvalue=0.00244;sequence=CCCAAA;
Pf3D7_04_v3	fimo	nucleotide_motif	833569	833574	26.1	-	.	Name=PF3D7_1456000_Pf3D7_04_v3-;Alias=;ID=PF3D7_1456000-14-Pf3D7_04_v3;pvalue=0.00244;sequence=CCCAAA;
Pf3D7_04_v3	fimo	nucleotide_motif	833341	833346	25.8	-	.	Name=PF3D7_1456000_Pf3D7_04_v3-;Alias=;ID=PF3D7_1456000-15-Pf3D7_04_v3;pvalue=0.00261;sequence=CACATT;
Pf3D7_04_v3	fimo	nucleotide_motif	833451	833456	25.2	-	.	Name=PF3D7_1456000_Pf3D7_04_v3-;Alias=;ID=PF3D7_1456000-16-Pf3D7_04_v3;pvalue=0.003;sequence=TCCACA;
Pf3D7_04_v3	fimo	nucleotide_motif	839869	839874	36.3	+	.	Name=PF3D7_1456000_Pf3D7_04_v3+;Alias=;ID=PF3D7_1456000-1-Pf3D7_04_v3;pvalue=0.000233;sequence=CAGACA;
Pf3D7_04_v3	fimo	nucleotide_motif	840085	840090	33.9	+	.	Name=PF3D7_1456000_Pf3D7_04_v3+;Alias=;ID=PF3D7_1456000-2-Pf3D7_04_v3;pvalue=0.000405;sequence=CACAAA;
Pf3D7_04_v3	fimo	nucleotide_motif	840498	840503	32.4	-	.	Name=PF3D7_1456000_Pf3D7_04_v3-;Alias=;ID=PF3D7_1456000-3-Pf3D7_04_v3;pvalue=0.000578;sequence=CACATA;
Pf3D7_04_v3	fimo	nucleotide_motif	840500	840505	30.3	-	.	Name=PF3D7_1456000_Pf3D7_04_v3-;Alias=;ID=PF3D7_1456000-4-Pf3D7_04_v3;pvalue=0.000938;sequence=AACACA;
Pf3D7_04_v3	fimo	nucleotide_motif	840502	840507	28.9	-	.	Name=PF3D7_1456000_Pf3D7_04_v3-;Alias=;ID=PF3D7_1456000-5-Pf3D7_04_v3;pvalue=0.00128;sequence=CAAACA;
Pf3D7_04_v3	fimo	nucleotide_motif	840627	840632	28.9	+	.	Name=PF3D7_1456000_Pf3D7_04_v3+;Alias=;ID=PF3D7_1456000-6-Pf3D7_04_v3;pvalue=0.00128;sequence=CATACA;
Pf3D7_04_v3	fimo	nucleotide_motif	840376	840381	28.7	-	.	Name=PF3D7_1456000_Pf3D7_04_v3-;Alias=;ID=PF3D7_1456000-7-Pf3D7_04_v3;pvalue=0.00133;sequence=CACAAG;
Pf3D7_04_v3	fimo	nucleotide_motif	839871	839876	28.2	+	.	Name=PF3D7_1456000_Pf3D7_04_v3+;Alias=;ID=PF3D7_1456000-8-Pf3D7_04_v3;pvalue=0.00152;sequence=GACACC;
Pf3D7_04_v3	fimo	nucleotide_motif	839873	839878	27.1	+	.	Name=PF3D7_1456000_Pf3D7_04_v3+;Alias=;ID=PF3D7_1456000-9-Pf3D7_04_v3;pvalue=0.00194;sequence=CACCGA;
Pf3D7_04_v3	fimo	nucleotide_motif	839889	839894	27	-	.	Name=PF3D7_1456000_Pf3D7_04_v3-;Alias=;ID=PF3D7_1456000-10-Pf3D7_04_v3;pvalue=0.00197;sequence=GACACT;
Pf3D7_04_v3	fimo	nucleotide_motif	840212	840217	25.7	+	.	Name=PF3D7_1456000_Pf3D7_04_v3+;Alias=;ID=PF3D7_1456000-11-Pf3D7_04_v3;pvalue=0.0027;sequence=CGAACA;
Pf3D7_04_v3	fimo	nucleotide_motif	846720	846725	40.9	-	.	Name=PF3D7_1456000_Pf3D7_04_v3-;Alias=;ID=PF3D7_1456000-1-Pf3D7_04_v3;pvalue=8.2e-05;sequence=CACGCG;
Pf3D7_04_v3	fimo	nucleotide_motif	845959	845964	32.4	+	.	Name=PF3D7_1456000_Pf3D7_04_v3+;Alias=;ID=PF3D7_1456000-2-Pf3D7_04_v3;pvalue=0.000578;sequence=CACATA;
Pf3D7_04_v3	fimo	nucleotide_motif	846762	846767	32.4	+	.	Name=PF3D7_1456000_Pf3D7_04_v3+;Alias=;ID=PF3D7_1456000-3-Pf3D7_04_v3;pvalue=0.000578;sequence=CACATA;
Pf3D7_04_v3	fimo	nucleotide_motif	846826	846831	32.4	-	.	Name=PF3D7_1456000_Pf3D7_04_v3-;Alias=;ID=PF3D7_1456000-4-Pf3D7_04_v3;pvalue=0.000578;sequence=CACATA;
Pf3D7_04_v3	fimo	nucleotide_motif	846286	846291	31.2	+	.	Name=PF3D7_1456000_Pf3D7_04_v3+;Alias=;ID=PF3D7_1456000-5-Pf3D7_04_v3;pvalue=0.000766;sequence=TACACA;
Pf3D7_04_v3	fimo	nucleotide_motif	846828	846833	31.2	-	.	Name=PF3D7_1456000_Pf3D7_04_v3-;Alias=;ID=PF3D7_1456000-6-Pf3D7_04_v3;pvalue=0.000766;sequence=TACACA;
Pf3D7_04_v3	fimo	nucleotide_motif	846718	846723	28.6	+	.	Name=PF3D7_1456000_Pf3D7_04_v3+;Alias=;ID=PF3D7_1456000-7-Pf3D7_04_v3;pvalue=0.00138;sequence=CGCGCG;
Pf3D7_04_v3	fimo	nucleotide_motif	846718	846723	28.6	-	.	Name=PF3D7_1456000_Pf3D7_04_v3-;Alias=;ID=PF3D7_1456000-8-Pf3D7_04_v3;pvalue=0.00138;sequence=CGCGCG;
Pf3D7_04_v3	fimo	nucleotide_motif	846722	846727	28.5	-	.	Name=PF3D7_1456000_Pf3D7_04_v3-;Alias=;ID=PF3D7_1456000-9-Pf3D7_04_v3;pvalue=0.00142;sequence=TACACG;
Pf3D7_04_v3	fimo	nucleotide_motif	846728	846733	28.4	+	.	Name=PF3D7_1456000_Pf3D7_04_v3+;Alias=;ID=PF3D7_1456000-10-Pf3D7_04_v3;pvalue=0.00145;sequence=AACACG;
Pf3D7_04_v3	fimo	nucleotide_motif	846730	846735	27.7	+	.	Name=PF3D7_1456000_Pf3D7_04_v3+;Alias=;ID=PF3D7_1456000-11-Pf3D7_04_v3;pvalue=0.00169;sequence=CACGAA;
Pf3D7_04_v3	fimo	nucleotide_motif	846079	846084	27.5	-	.	Name=PF3D7_1456000_Pf3D7_04_v3-;Alias=;ID=PF3D7_1456000-12-Pf3D7_04_v3;pvalue=0.00179;sequence=TACACC;
Pf3D7_04_v3	fimo	nucleotide_motif	846248	846253	27.4	+	.	Name=PF3D7_1456000_Pf3D7_04_v3+;Alias=;ID=PF3D7_1456000-13-Pf3D7_04_v3;pvalue=0.00182;sequence=TACGCA;
Pf3D7_04_v3	fimo	nucleotide_motif	846041	846046	27	-	.	Name=PF3D7_1456000_Pf3D7_04_v3-;Alias=;ID=PF3D7_1456000-14-Pf3D7_04_v3;pvalue=0.00197;sequence=GACACT;
Pf3D7_04_v3	fimo	nucleotide_motif	845967	845972	26.8	-	.	Name=PF3D7_1456000_Pf3D7_04_v3-;Alias=;ID=PF3D7_1456000-15-Pf3D7_04_v3;pvalue=0.00209;sequence=CATGCA;
Pf3D7_04_v3	fimo	nucleotide_motif	846250	846255	26.7	+	.	Name=PF3D7_1456000_Pf3D7_04_v3+;Alias=;ID=PF3D7_1456000-16-Pf3D7_04_v3;pvalue=0.00211;sequence=CGCATA;
Pf3D7_04_v3	fimo	nucleotide_motif	845957	845962	26.2	+	.	Name=PF3D7_1456000_Pf3D7_04_v3+;Alias=;ID=PF3D7_1456000-17-Pf3D7_04_v3;pvalue=0.00241;sequence=TGCACA;
Pf3D7_04_v3	fimo	nucleotide_motif	846760	846765	26.2	+	.	Name=PF3D7_1456000_Pf3D7_04_v3+;Alias=;ID=PF3D7_1456000-18-Pf3D7_04_v3;pvalue=0.00241;sequence=TGCACA;
Pf3D7_04_v3	fimo	nucleotide_motif	846288	846293	25.8	+	.	Name=PF3D7_1456000_Pf3D7_04_v3+;Alias=;ID=PF3D7_1456000-19-Pf3D7_04_v3;pvalue=0.00261;sequence=CACATT;
Pf3D7_04_v3	fimo	nucleotide_motif	846230	846235	25.7	-	.	Name=PF3D7_1456000_Pf3D7_04_v3-;Alias=;ID=PF3D7_1456000-20-Pf3D7_04_v3;pvalue=0.0027;sequence=CGTACA;
Pf3D7_04_v3	fimo	nucleotide_motif	851494	851499	36.9	+	.	Name=PF3D7_1456000_Pf3D7_04_v3+;Alias=;ID=PF3D7_1456000-1-Pf3D7_04_v3;pvalue=0.000203;sequence=GACACA;
Pf3D7_04_v3	fimo	nucleotide_motif	851660	851665	32.4	-	.	Name=PF3D7_1456000_Pf3D7_04_v3-;Alias=;ID=PF3D7_1456000-2-Pf3D7_04_v3;pvalue=0.000578;sequence=CACATA;
Pf3D7_04_v3	fimo	nucleotide_motif	851572	851577	32.3	+	.	Name=PF3D7_1456000_Pf3D7_04_v3+;Alias=;ID=PF3D7_1456000-3-Pf3D7_04_v3;pvalue=0.000583;sequence=CACTCG;
Pf3D7_04_v3	fimo	nucleotide_motif	851906	851911	31.2	-	.	Name=PF3D7_1456000_Pf3D7_04_v3-;Alias=;ID=PF3D7_1456000-4-Pf3D7_04_v3;pvalue=0.000766;sequence=TACACA;
Pf3D7_04_v3	fimo	nucleotide_motif	851528	851533	30.3	+	.	Name=PF3D7_1456000_Pf3D7_04_v3+;Alias=;ID=PF3D7_1456000-5-Pf3D7_04_v3;pvalue=0.000938;sequence=AACACA;
Pf3D7_04_v3	fimo	nucleotide_motif	851504	851509	28.9	+	.	Name=PF3D7_1456000_Pf3D7_04_v3+;Alias=;ID=PF3D7_1456000-6-Pf3D7_04_v3;pvalue=0.00128;sequence=CAAACA;
Pf3D7_04_v3	fimo	nucleotide_motif	852120	852125	28.6	-	.	Name=PF3D7_1456000_Pf3D7_04_v3-;Alias=;ID=PF3D7_1456000-7-Pf3D7_04_v3;pvalue=0.00139;sequence=CTCGCA;
Pf3D7_04_v3	fimo	nucleotide_motif	851496	851501	27.9	+	.	Name=PF3D7_1456000_Pf3D7_04_v3+;Alias=;ID=PF3D7_1456000-8-Pf3D7_04_v3;pvalue=0.00163;sequence=CACAAC;
Pf3D7_04_v3	fimo	nucleotide_motif	851478	851483	27.9	+	.	Name=PF3D7_1456000_Pf3D7_04_v3+;Alias=;ID=PF3D7_1456000-9-Pf3D7_04_v3;pvalue=0.00163;sequence=CCCTCA;
Pf3D7_04_v3	fimo	nucleotide_motif	851786	851791	26.8	-	.	Name=PF3D7_1456000_Pf3D7_04_v3-;Alias=;ID=PF3D7_1456000-10-Pf3D7_04_v3;pvalue=0.00209;sequence=CAAGCA;
Pf3D7_04_v3	fimo	nucleotide_motif	851923	851928	26.8	-	.	Name=PF3D7_1456000_Pf3D7_04_v3-;Alias=;ID=PF3D7_1456000-11-Pf3D7_04_v3;pvalue=0.00209;sequence=CAAGCA;
Pf3D7_04_v3	fimo	nucleotide_motif	851530	851535	25.8	+	.	Name=PF3D7_1456000_Pf3D7_04_v3+;Alias=;ID=PF3D7_1456000-12-Pf3D7_04_v3;pvalue=0.00261;sequence=CACATT;
Pf3D7_04_v3	fimo	nucleotide_motif	851904	851909	25.8	-	.	Name=PF3D7_1456000_Pf3D7_04_v3-;Alias=;ID=PF3D7_1456000-13-Pf3D7_04_v3;pvalue=0.00261;sequence=CACATT;
Pf3D7_04_v3	fimo	nucleotide_motif	851662	851667	25.8	-	.	Name=PF3D7_1456000_Pf3D7_04_v3-;Alias=;ID=PF3D7_1456000-14-Pf3D7_04_v3;pvalue=0.00264;sequence=AGCACA;
Pf3D7_04_v3	fimo	nucleotide_motif	853901	853906	43.2	-	.	Name=PF3D7_1456000_Pf3D7_04_v3-;Alias=;ID=PF3D7_1456000-1-Pf3D7_04_v3;pvalue=4.78e-05;sequence=CGCACA;
Pf3D7_04_v3	fimo	nucleotide_motif	853899	853904	33.9	-	.	Name=PF3D7_1456000_Pf3D7_04_v3-;Alias=;ID=PF3D7_1456000-2-Pf3D7_04_v3;pvalue=0.000405;sequence=CACAAA;
Pf3D7_04_v3	fimo	nucleotide_motif	853570	853575	32.4	+	.	Name=PF3D7_1456000_Pf3D7_04_v3+;Alias=;ID=PF3D7_1456000-3-Pf3D7_04_v3;pvalue=0.000578;sequence=CACATA;
Pf3D7_04_v3	fimo	nucleotide_motif	853644	853649	32.4	+	.	Name=PF3D7_1456000_Pf3D7_04_v3+;Alias=;ID=PF3D7_1456000-4-Pf3D7_04_v3;pvalue=0.000578;sequence=CACATA;
Pf3D7_04_v3	fimo	nucleotide_motif	853916	853921	28.2	-	.	Name=PF3D7_1456000_Pf3D7_04_v3-;Alias=;ID=PF3D7_1456000-5-Pf3D7_04_v3;pvalue=0.00152;sequence=CACCCT;
Pf3D7_04_v3	fimo	nucleotide_motif	853903	853908	27.4	-	.	Name=PF3D7_1456000_Pf3D7_04_v3-;Alias=;ID=PF3D7_1456000-6-Pf3D7_04_v3;pvalue=0.00182;sequence=TACGCA;
Pf3D7_04_v3	fimo	nucleotide_motif	853642	853647	26.2	+	.	Name=PF3D7_1456000_Pf3D7_04_v3+;Alias=;ID=PF3D7_1456000-7-Pf3D7_04_v3;pvalue=0.00241;sequence=TGCACA;
Pf3D7_04_v3	fimo	nucleotide_motif	857476	857481	45.4	+	.	Name=PF3D7_1456000_Pf3D7_04_v3+;Alias=;ID=PF3D7_1456000-1-Pf3D7_04_v3;pvalue=2.87e-05;sequence=CACACA;
Pf3D7_04_v3	fimo	nucleotide_motif	857478	857483	45.4	+	.	Name=PF3D7_1456000_Pf3D7_04_v3+;Alias=;ID=PF3D7_1456000-2-Pf3D7_04_v3;pvalue=2.87e-05;sequence=CACACA;
Pf3D7_04_v3	fimo	nucleotide_motif	857480	857485	45.4	+	.	Name=PF3D7_1456000_Pf3D7_04_v3+;Alias=;ID=PF3D7_1456000-3-Pf3D7_04_v3;pvalue=2.87e-05;sequence=CACACA;
Pf3D7_04_v3	fimo	nucleotide_motif	857482	857487	45.4	+	.	Name=PF3D7_1456000_Pf3D7_04_v3+;Alias=;ID=PF3D7_1456000-4-Pf3D7_04_v3;pvalue=2.87e-05;sequence=CACACA;
Pf3D7_04_v3	fimo	nucleotide_motif	857998	858003	45.4	+	.	Name=PF3D7_1456000_Pf3D7_04_v3+;Alias=;ID=PF3D7_1456000-5-Pf3D7_04_v3;pvalue=2.87e-05;sequence=CACACA;
Pf3D7_04_v3	fimo	nucleotide_motif	857915	857920	45.4	-	.	Name=PF3D7_1456000_Pf3D7_04_v3-;Alias=;ID=PF3D7_1456000-6-Pf3D7_04_v3;pvalue=2.87e-05;sequence=CACACA;
Pf3D7_04_v3	fimo	nucleotide_motif	857695	857700	36.9	+	.	Name=PF3D7_1456000_Pf3D7_04_v3+;Alias=;ID=PF3D7_1456000-7-Pf3D7_04_v3;pvalue=0.000203;sequence=GACACA;
Pf3D7_04_v3	fimo	nucleotide_motif	857484	857489	33.9	+	.	Name=PF3D7_1456000_Pf3D7_04_v3+;Alias=;ID=PF3D7_1456000-8-Pf3D7_04_v3;pvalue=0.000405;sequence=CACAAA;
Pf3D7_04_v3	fimo	nucleotide_motif	857759	857764	32.4	-	.	Name=PF3D7_1456000_Pf3D7_04_v3-;Alias=;ID=PF3D7_1456000-9-Pf3D7_04_v3;pvalue=0.000578;sequence=CACATA;
Pf3D7_04_v3	fimo	nucleotide_motif	857913	857918	32.4	-	.	Name=PF3D7_1456000_Pf3D7_04_v3-;Alias=;ID=PF3D7_1456000-10-Pf3D7_04_v3;pvalue=0.000578;sequence=CACATA;
Pf3D7_04_v3	fimo	nucleotide_motif	858000	858005	32.4	+	.	Name=PF3D7_1456000_Pf3D7_04_v3+;Alias=;ID=PF3D7_1456000-11-Pf3D7_04_v3;pvalue=0.000578;sequence=CACATA;
Pf3D7_04_v3	fimo	nucleotide_motif	857474	857479	31.2	+	.	Name=PF3D7_1456000_Pf3D7_04_v3+;Alias=;ID=PF3D7_1456000-12-Pf3D7_04_v3;pvalue=0.000766;sequence=TACACA;
Pf3D7_04_v3	fimo	nucleotide_motif	857761	857766	31.2	-	.	Name=PF3D7_1456000_Pf3D7_04_v3-;Alias=;ID=PF3D7_1456000-13-Pf3D7_04_v3;pvalue=0.000766;sequence=TACACA;
Pf3D7_04_v3	fimo	nucleotide_motif	857897	857902	31.2	-	.	Name=PF3D7_1456000_Pf3D7_04_v3-;Alias=;ID=PF3D7_1456000-14-Pf3D7_04_v3;pvalue=0.000766;sequence=TACACA;
Pf3D7_04_v3	fimo	nucleotide_motif	857917	857922	31.2	-	.	Name=PF3D7_1456000_Pf3D7_04_v3-;Alias=;ID=PF3D7_1456000-15-Pf3D7_04_v3;pvalue=0.000766;sequence=TACACA;
Pf3D7_04_v3	fimo	nucleotide_motif	857783	857788	30.3	-	.	Name=PF3D7_1456000_Pf3D7_04_v3-;Alias=;ID=PF3D7_1456000-16-Pf3D7_04_v3;pvalue=0.000938;sequence=AACACA;
Pf3D7_04_v3	fimo	nucleotide_motif	857389	857394	28.9	+	.	Name=PF3D7_1456000_Pf3D7_04_v3+;Alias=;ID=PF3D7_1456000-17-Pf3D7_04_v3;pvalue=0.00128;sequence=CAAACA;
Pf3D7_04_v3	fimo	nucleotide_motif	857472	857477	28.9	+	.	Name=PF3D7_1456000_Pf3D7_04_v3+;Alias=;ID=PF3D7_1456000-18-Pf3D7_04_v3;pvalue=0.00128;sequence=CATACA;
Pf3D7_04_v3	fimo	nucleotide_motif	857753	857758	28.9	+	.	Name=PF3D7_1456000_Pf3D7_04_v3+;Alias=;ID=PF3D7_1456000-19-Pf3D7_04_v3;pvalue=0.00128;sequence=CATACA;
Pf3D7_04_v3	fimo	nucleotide_motif	857911	857916	28.9	-	.	Name=PF3D7_1456000_Pf3D7_04_v3-;Alias=;ID=PF3D7_1456000-20-Pf3D7_04_v3;pvalue=0.00128;sequence=CATACA;
Pf3D7_04_v3	fimo	nucleotide_motif	857597	857602	28.7	+	.	Name=PF3D7_1456000_Pf3D7_04_v3+;Alias=;ID=PF3D7_1456000-21-Pf3D7_04_v3;pvalue=0.00133;sequence=CACAAG;
Pf3D7_04_v3	fimo	nucleotide_motif	857978	857983	28.5	+	.	Name=PF3D7_1456000_Pf3D7_04_v3+;Alias=;ID=PF3D7_1456000-22-Pf3D7_04_v3;pvalue=0.00142;sequence=TACACG;
Pf3D7_04_v3	fimo	nucleotide_motif	857391	857396	28.4	+	.	Name=PF3D7_1456000_Pf3D7_04_v3+;Alias=;ID=PF3D7_1456000-23-Pf3D7_04_v3;pvalue=0.00145;sequence=AACACG;
Pf3D7_04_v3	fimo	nucleotide_motif	857996	858001	27.6	+	.	Name=PF3D7_1456000_Pf3D7_04_v3+;Alias=;ID=PF3D7_1456000-24-Pf3D7_04_v3;pvalue=0.00173;sequence=GGCACA;
Pf3D7_04_v3	fimo	nucleotide_motif	857781	857786	26.3	-	.	Name=PF3D7_1456000_Pf3D7_04_v3-;Alias=;ID=PF3D7_1456000-25-Pf3D7_04_v3;pvalue=0.00236;sequence=CACAAT;
Pf3D7_04_v3	fimo	nucleotide_motif	857895	857900	26.3	-	.	Name=PF3D7_1456000_Pf3D7_04_v3-;Alias=;ID=PF3D7_1456000-26-Pf3D7_04_v3;pvalue=0.00236;sequence=CACAAT;
Pf3D7_04_v3	fimo	nucleotide_motif	857697	857702	25.8	+	.	Name=PF3D7_1456000_Pf3D7_04_v3+;Alias=;ID=PF3D7_1456000-27-Pf3D7_04_v3;pvalue=0.00261;sequence=CACATT;
Pf3D7_04_v3	fimo	nucleotide_motif	858114	858119	25.7	+	.	Name=PF3D7_1456000_Pf3D7_04_v3+;Alias=;ID=PF3D7_1456000-28-Pf3D7_04_v3;pvalue=0.0027;sequence=CGAACA;
Pf3D7_04_v3	fimo	nucleotide_motif	857492	857497	45.4	+	.	Name=PF3D7_1456000_Pf3D7_04_v3+;Alias=;ID=PF3D7_1456000-1-Pf3D7_04_v3;pvalue=2.87e-05;sequence=CACACA;
Pf3D7_04_v3	fimo	nucleotide_motif	857409	857414	45.4	-	.	Name=PF3D7_1456000_Pf3D7_04_v3-;Alias=;ID=PF3D7_1456000-2-Pf3D7_04_v3;pvalue=2.87e-05;sequence=CACACA;
Pf3D7_04_v3	fimo	nucleotide_motif	857712	857717	36.9	-	.	Name=PF3D7_1456000_Pf3D7_04_v3-;Alias=;ID=PF3D7_1456000-3-Pf3D7_04_v3;pvalue=0.000203;sequence=GACACA;
Pf3D7_04_v3	fimo	nucleotide_motif	856979	856984	32.4	-	.	Name=PF3D7_1456000_Pf3D7_04_v3-;Alias=;ID=PF3D7_1456000-4-Pf3D7_04_v3;pvalue=0.000578;sequence=CACATA;
Pf3D7_04_v3	fimo	nucleotide_motif	857407	857412	32.4	-	.	Name=PF3D7_1456000_Pf3D7_04_v3-;Alias=;ID=PF3D7_1456000-5-Pf3D7_04_v3;pvalue=0.000578;sequence=CACATA;
Pf3D7_04_v3	fimo	nucleotide_motif	857494	857499	32.4	+	.	Name=PF3D7_1456000_Pf3D7_04_v3+;Alias=;ID=PF3D7_1456000-6-Pf3D7_04_v3;pvalue=0.000578;sequence=CACATA;
Pf3D7_04_v3	fimo	nucleotide_motif	857648	857653	32.4	+	.	Name=PF3D7_1456000_Pf3D7_04_v3+;Alias=;ID=PF3D7_1456000-7-Pf3D7_04_v3;pvalue=0.000578;sequence=CACATA;
Pf3D7_04_v3	fimo	nucleotide_motif	857490	857495	31.2	+	.	Name=PF3D7_1456000_Pf3D7_04_v3+;Alias=;ID=PF3D7_1456000-8-Pf3D7_04_v3;pvalue=0.000766;sequence=TACACA;
Pf3D7_04_v3	fimo	nucleotide_motif	857510	857515	31.2	+	.	Name=PF3D7_1456000_Pf3D7_04_v3+;Alias=;ID=PF3D7_1456000-9-Pf3D7_04_v3;pvalue=0.000766;sequence=TACACA;
Pf3D7_04_v3	fimo	nucleotide_motif	857646	857651	31.2	+	.	Name=PF3D7_1456000_Pf3D7_04_v3+;Alias=;ID=PF3D7_1456000-10-Pf3D7_04_v3;pvalue=0.000766;sequence=TACACA;
Pf3D7_04_v3	fimo	nucleotide_motif	857624	857629	30.3	+	.	Name=PF3D7_1456000_Pf3D7_04_v3+;Alias=;ID=PF3D7_1456000-11-Pf3D7_04_v3;pvalue=0.000938;sequence=AACACA;
Pf3D7_04_v3	fimo	nucleotide_motif	857496	857501	28.9	+	.	Name=PF3D7_1456000_Pf3D7_04_v3+;Alias=;ID=PF3D7_1456000-12-Pf3D7_04_v3;pvalue=0.00128;sequence=CATACA;
Pf3D7_04_v3	fimo	nucleotide_motif	857654	857659	28.9	-	.	Name=PF3D7_1456000_Pf3D7_04_v3-;Alias=;ID=PF3D7_1456000-13-Pf3D7_04_v3;pvalue=0.00128;sequence=CATACA;
Pf3D7_04_v3	fimo	nucleotide_motif	857025	857030	28.9	-	.	Name=PF3D7_1456000_Pf3D7_04_v3-;Alias=;ID=PF3D7_1456000-14-Pf3D7_04_v3;pvalue=0.00129;sequence=GACACG;
Pf3D7_04_v3	fimo	nucleotide_motif	857810	857815	28.7	-	.	Name=PF3D7_1456000_Pf3D7_04_v3-;Alias=;ID=PF3D7_1456000-15-Pf3D7_04_v3;pvalue=0.00133;sequence=CACAAG;
Pf3D7_04_v3	fimo	nucleotide_motif	857168	857173	28.6	+	.	Name=PF3D7_1456000_Pf3D7_04_v3+;Alias=;ID=PF3D7_1456000-16-Pf3D7_04_v3;pvalue=0.00138;sequence=CCCACT;
Pf3D7_04_v3	fimo	nucleotide_motif	857429	857434	28.5	-	.	Name=PF3D7_1456000_Pf3D7_04_v3-;Alias=;ID=PF3D7_1456000-17-Pf3D7_04_v3;pvalue=0.00142;sequence=TACACG;
Pf3D7_04_v3	fimo	nucleotide_motif	857411	857416	27.6	-	.	Name=PF3D7_1456000_Pf3D7_04_v3-;Alias=;ID=PF3D7_1456000-18-Pf3D7_04_v3;pvalue=0.00173;sequence=GGCACA;
Pf3D7_04_v3	fimo	nucleotide_motif	857512	857517	26.3	+	.	Name=PF3D7_1456000_Pf3D7_04_v3+;Alias=;ID=PF3D7_1456000-19-Pf3D7_04_v3;pvalue=0.00236;sequence=CACAAT;
Pf3D7_04_v3	fimo	nucleotide_motif	857626	857631	26.3	+	.	Name=PF3D7_1456000_Pf3D7_04_v3+;Alias=;ID=PF3D7_1456000-20-Pf3D7_04_v3;pvalue=0.00236;sequence=CACAAT;
Pf3D7_04_v3	fimo	nucleotide_motif	857710	857715	25.8	-	.	Name=PF3D7_1456000_Pf3D7_04_v3-;Alias=;ID=PF3D7_1456000-21-Pf3D7_04_v3;pvalue=0.00261;sequence=CACATT;
Pf3D7_04_v3	fimo	nucleotide_motif	857293	857298	25.7	-	.	Name=PF3D7_1456000_Pf3D7_04_v3-;Alias=;ID=PF3D7_1456000-22-Pf3D7_04_v3;pvalue=0.0027;sequence=CGAACA;
Pf3D7_04_v3	fimo	nucleotide_motif	857039	857044	25.4	+	.	Name=PF3D7_1456000_Pf3D7_04_v3+;Alias=;ID=PF3D7_1456000-23-Pf3D7_04_v3;pvalue=0.00291;sequence=TACACT;
Pf3D7_04_v3	fimo	nucleotide_motif	870141	870146	39.4	-	.	Name=PF3D7_1456000_Pf3D7_04_v3-;Alias=;ID=PF3D7_1456000-1-Pf3D7_04_v3;pvalue=0.000115;sequence=CACTCA;
Pf3D7_04_v3	fimo	nucleotide_motif	870772	870777	33.9	+	.	Name=PF3D7_1456000_Pf3D7_04_v3+;Alias=;ID=PF3D7_1456000-2-Pf3D7_04_v3;pvalue=0.000405;sequence=CACAAA;
Pf3D7_04_v3	fimo	nucleotide_motif	869962	869967	31.2	+	.	Name=PF3D7_1456000_Pf3D7_04_v3+;Alias=;ID=PF3D7_1456000-3-Pf3D7_04_v3;pvalue=0.000766;sequence=TACACA;
Pf3D7_04_v3	fimo	nucleotide_motif	869956	869961	30.3	-	.	Name=PF3D7_1456000_Pf3D7_04_v3-;Alias=;ID=PF3D7_1456000-4-Pf3D7_04_v3;pvalue=0.000938;sequence=AACACA;
Pf3D7_04_v3	fimo	nucleotide_motif	870041	870046	28.9	+	.	Name=PF3D7_1456000_Pf3D7_04_v3+;Alias=;ID=PF3D7_1456000-5-Pf3D7_04_v3;pvalue=0.00128;sequence=CATACA;
Pf3D7_04_v3	fimo	nucleotide_motif	869954	869959	28	-	.	Name=PF3D7_1456000_Pf3D7_04_v3-;Alias=;ID=PF3D7_1456000-6-Pf3D7_04_v3;pvalue=0.0016;sequence=CACAGT;
Pf3D7_04_v3	fimo	nucleotide_motif	869968	869973	28	-	.	Name=PF3D7_1456000_Pf3D7_04_v3-;Alias=;ID=PF3D7_1456000-7-Pf3D7_04_v3;pvalue=0.0016;sequence=CACAGT;
Pf3D7_04_v3	fimo	nucleotide_motif	869964	869969	27.9	+	.	Name=PF3D7_1456000_Pf3D7_04_v3+;Alias=;ID=PF3D7_1456000-8-Pf3D7_04_v3;pvalue=0.00163;sequence=CACAAC;
Pf3D7_04_v3	fimo	nucleotide_motif	870762	870767	27.2	-	.	Name=PF3D7_1456000_Pf3D7_04_v3-;Alias=;ID=PF3D7_1456000-9-Pf3D7_04_v3;pvalue=0.0019;sequence=CATACC;
Pf3D7_04_v3	fimo	nucleotide_motif	869970	869975	25.2	-	.	Name=PF3D7_1456000_Pf3D7_04_v3-;Alias=;ID=PF3D7_1456000-10-Pf3D7_04_v3;pvalue=0.003;sequence=TCCACA;
Pf3D7_04_v3	fimo	nucleotide_motif	869362	869367	45.4	-	.	Name=PF3D7_1456000_Pf3D7_04_v3-;Alias=;ID=PF3D7_1456000-1-Pf3D7_04_v3;pvalue=2.87e-05;sequence=CACACA;
Pf3D7_04_v3	fimo	nucleotide_motif	868980	868985	33.9	+	.	Name=PF3D7_1456000_Pf3D7_04_v3+;Alias=;ID=PF3D7_1456000-2-Pf3D7_04_v3;pvalue=0.000405;sequence=CACAAA;
Pf3D7_04_v3	fimo	nucleotide_motif	869360	869365	33.9	-	.	Name=PF3D7_1456000_Pf3D7_04_v3-;Alias=;ID=PF3D7_1456000-3-Pf3D7_04_v3;pvalue=0.000405;sequence=CACAAA;
Pf3D7_04_v3	fimo	nucleotide_motif	869364	869369	30.3	-	.	Name=PF3D7_1456000_Pf3D7_04_v3-;Alias=;ID=PF3D7_1456000-4-Pf3D7_04_v3;pvalue=0.000938;sequence=AACACA;
Pf3D7_04_v3	fimo	nucleotide_motif	868865	868870	28.6	+	.	Name=PF3D7_1456000_Pf3D7_04_v3+;Alias=;ID=PF3D7_1456000-5-Pf3D7_04_v3;pvalue=0.00137;sequence=CACATG;
Pf3D7_04_v3	fimo	nucleotide_motif	868863	868868	27.6	+	.	Name=PF3D7_1456000_Pf3D7_04_v3+;Alias=;ID=PF3D7_1456000-6-Pf3D7_04_v3;pvalue=0.00173;sequence=GGCACA;
Pf3D7_04_v3	fimo	nucleotide_motif	868795	868800	25.6	-	.	Name=PF3D7_1456000_Pf3D7_04_v3-;Alias=;ID=PF3D7_1456000-7-Pf3D7_04_v3;pvalue=0.00274;sequence=CCCATA;
Pf3D7_04_v3	fimo	nucleotide_motif	871954	871959	32.4	-	.	Name=PF3D7_1456000_Pf3D7_04_v3-;Alias=;ID=PF3D7_1456000-1-Pf3D7_04_v3;pvalue=0.000578;sequence=CACATA;
Pf3D7_04_v3	fimo	nucleotide_motif	872273	872278	31.2	-	.	Name=PF3D7_1456000_Pf3D7_04_v3-;Alias=;ID=PF3D7_1456000-2-Pf3D7_04_v3;pvalue=0.000766;sequence=TACACA;
Pf3D7_04_v3	fimo	nucleotide_motif	872503	872508	31.2	-	.	Name=PF3D7_1456000_Pf3D7_04_v3-;Alias=;ID=PF3D7_1456000-3-Pf3D7_04_v3;pvalue=0.000766;sequence=TACACA;
Pf3D7_04_v3	fimo	nucleotide_motif	871956	871961	30.3	-	.	Name=PF3D7_1456000_Pf3D7_04_v3-;Alias=;ID=PF3D7_1456000-4-Pf3D7_04_v3;pvalue=0.000938;sequence=AACACA;
Pf3D7_04_v3	fimo	nucleotide_motif	871948	871953	28.9	-	.	Name=PF3D7_1456000_Pf3D7_04_v3-;Alias=;ID=PF3D7_1456000-5-Pf3D7_04_v3;pvalue=0.00128;sequence=CATACA;
Pf3D7_04_v3	fimo	nucleotide_motif	871952	871957	28.9	-	.	Name=PF3D7_1456000_Pf3D7_04_v3-;Alias=;ID=PF3D7_1456000-6-Pf3D7_04_v3;pvalue=0.00128;sequence=CATACA;
Pf3D7_04_v3	fimo	nucleotide_motif	872275	872280	28.9	-	.	Name=PF3D7_1456000_Pf3D7_04_v3-;Alias=;ID=PF3D7_1456000-7-Pf3D7_04_v3;pvalue=0.00128;sequence=CATACA;
Pf3D7_04_v3	fimo	nucleotide_motif	872473	872478	28.2	+	.	Name=PF3D7_1456000_Pf3D7_04_v3+;Alias=;ID=PF3D7_1456000-8-Pf3D7_04_v3;pvalue=0.0015;sequence=CAAACG;
Pf3D7_04_v3	fimo	nucleotide_motif	872445	872450	26.8	-	.	Name=PF3D7_1456000_Pf3D7_04_v3-;Alias=;ID=PF3D7_1456000-9-Pf3D7_04_v3;pvalue=0.00209;sequence=CATGCA;
Pf3D7_04_v3	fimo	nucleotide_motif	872271	872276	25.8	-	.	Name=PF3D7_1456000_Pf3D7_04_v3-;Alias=;ID=PF3D7_1456000-10-Pf3D7_04_v3;pvalue=0.00261;sequence=CACATT;
Pf3D7_04_v3	fimo	nucleotide_motif	872501	872506	25.8	-	.	Name=PF3D7_1456000_Pf3D7_04_v3-;Alias=;ID=PF3D7_1456000-11-Pf3D7_04_v3;pvalue=0.00261;sequence=CACATT;
Pf3D7_04_v3	fimo	nucleotide_motif	877214	877219	37.6	-	.	Name=PF3D7_1456000_Pf3D7_04_v3-;Alias=;ID=PF3D7_1456000-1-Pf3D7_04_v3;pvalue=0.000174;sequence=CTCACA;
Pf3D7_04_v3	fimo	nucleotide_motif	876478	876483	33.9	+	.	Name=PF3D7_1456000_Pf3D7_04_v3+;Alias=;ID=PF3D7_1456000-2-Pf3D7_04_v3;pvalue=0.000405;sequence=CACAAA;
Pf3D7_04_v3	fimo	nucleotide_motif	876530	876535	33.9	-	.	Name=PF3D7_1456000_Pf3D7_04_v3-;Alias=;ID=PF3D7_1456000-3-Pf3D7_04_v3;pvalue=0.000405;sequence=CACAAA;
Pf3D7_04_v3	fimo	nucleotide_motif	877124	877129	33.9	+	.	Name=PF3D7_1456000_Pf3D7_04_v3+;Alias=;ID=PF3D7_1456000-4-Pf3D7_04_v3;pvalue=0.000405;sequence=CACAAA;
Pf3D7_04_v3	fimo	nucleotide_motif	876596	876601	32.4	+	.	Name=PF3D7_1456000_Pf3D7_04_v3+;Alias=;ID=PF3D7_1456000-5-Pf3D7_04_v3;pvalue=0.000578;sequence=CACATA;
Pf3D7_04_v3	fimo	nucleotide_motif	877359	877364	32.4	-	.	Name=PF3D7_1456000_Pf3D7_04_v3-;Alias=;ID=PF3D7_1456000-6-Pf3D7_04_v3;pvalue=0.000578;sequence=CACATA;
Pf3D7_04_v3	fimo	nucleotide_motif	876539	876544	31.2	-	.	Name=PF3D7_1456000_Pf3D7_04_v3-;Alias=;ID=PF3D7_1456000-7-Pf3D7_04_v3;pvalue=0.000766;sequence=TACACA;
Pf3D7_04_v3	fimo	nucleotide_motif	876594	876599	31.2	+	.	Name=PF3D7_1456000_Pf3D7_04_v3+;Alias=;ID=PF3D7_1456000-8-Pf3D7_04_v3;pvalue=0.000766;sequence=TACACA;
Pf3D7_04_v3	fimo	nucleotide_motif	876476	876481	30.3	+	.	Name=PF3D7_1456000_Pf3D7_04_v3+;Alias=;ID=PF3D7_1456000-9-Pf3D7_04_v3;pvalue=0.000938;sequence=AACACA;
Pf3D7_04_v3	fimo	nucleotide_motif	877122	877127	30.3	+	.	Name=PF3D7_1456000_Pf3D7_04_v3+;Alias=;ID=PF3D7_1456000-10-Pf3D7_04_v3;pvalue=0.000938;sequence=AACACA;
Pf3D7_04_v3	fimo	nucleotide_motif	876505	876510	28.9	+	.	Name=PF3D7_1456000_Pf3D7_04_v3+;Alias=;ID=PF3D7_1456000-11-Pf3D7_04_v3;pvalue=0.00128;sequence=CATACA;
Pf3D7_04_v3	fimo	nucleotide_motif	876580	876585	28.9	+	.	Name=PF3D7_1456000_Pf3D7_04_v3+;Alias=;ID=PF3D7_1456000-12-Pf3D7_04_v3;pvalue=0.00128;sequence=CATACA;
Pf3D7_04_v3	fimo	nucleotide_motif	876598	876603	28.9	+	.	Name=PF3D7_1456000_Pf3D7_04_v3+;Alias=;ID=PF3D7_1456000-13-Pf3D7_04_v3;pvalue=0.00128;sequence=CATACA;
Pf3D7_04_v3	fimo	nucleotide_motif	877032	877037	28.4	+	.	Name=PF3D7_1456000_Pf3D7_04_v3+;Alias=;ID=PF3D7_1456000-14-Pf3D7_04_v3;pvalue=0.00145;sequence=AACACG;
Pf3D7_04_v3	fimo	nucleotide_motif	876524	876529	27.3	+	.	Name=PF3D7_1456000_Pf3D7_04_v3+;Alias=;ID=PF3D7_1456000-15-Pf3D7_04_v3;pvalue=0.00185;sequence=AACACC;
Pf3D7_04_v3	fimo	nucleotide_motif	876537	876542	25.8	-	.	Name=PF3D7_1456000_Pf3D7_04_v3-;Alias=;ID=PF3D7_1456000-16-Pf3D7_04_v3;pvalue=0.00261;sequence=CACATT;
Pf3D7_04_v3	fimo	nucleotide_motif	877212	877217	25.8	-	.	Name=PF3D7_1456000_Pf3D7_04_v3-;Alias=;ID=PF3D7_1456000-17-Pf3D7_04_v3;pvalue=0.00261;sequence=CACATT;
Pf3D7_04_v3	fimo	nucleotide_motif	875248	875253	32.4	+	.	Name=PF3D7_1456000_Pf3D7_04_v3+;Alias=;ID=PF3D7_1456000-1-Pf3D7_04_v3;pvalue=0.000578;sequence=CACATA;
Pf3D7_04_v3	fimo	nucleotide_motif	875246	875251	31.2	+	.	Name=PF3D7_1456000_Pf3D7_04_v3+;Alias=;ID=PF3D7_1456000-2-Pf3D7_04_v3;pvalue=0.000766;sequence=TACACA;
Pf3D7_04_v3	fimo	nucleotide_motif	875861	875866	28.2	+	.	Name=PF3D7_1456000_Pf3D7_04_v3+;Alias=;ID=PF3D7_1456000-3-Pf3D7_04_v3;pvalue=0.00152;sequence=CACCCT;
Pf3D7_04_v3	fimo	nucleotide_motif	875446	875451	28	-	.	Name=PF3D7_1456000_Pf3D7_04_v3-;Alias=;ID=PF3D7_1456000-4-Pf3D7_04_v3;pvalue=0.0016;sequence=CACAGT;
Pf3D7_04_v3	fimo	nucleotide_motif	875432	875437	27.9	+	.	Name=PF3D7_1456000_Pf3D7_04_v3+;Alias=;ID=PF3D7_1456000-5-Pf3D7_04_v3;pvalue=0.00163;sequence=CCCTCA;
Pf3D7_04_v3	fimo	nucleotide_motif	875514	875519	26.6	+	.	Name=PF3D7_1456000_Pf3D7_04_v3+;Alias=;ID=PF3D7_1456000-6-Pf3D7_04_v3;pvalue=0.00218;sequence=CTCTCA;
Pf3D7_04_v3	fimo	nucleotide_motif	875448	875453	25.8	-	.	Name=PF3D7_1456000_Pf3D7_04_v3-;Alias=;ID=PF3D7_1456000-7-Pf3D7_04_v3;pvalue=0.00264;sequence=AGCACA;
Pf3D7_04_v3	fimo	nucleotide_motif	876033	876038	25.7	-	.	Name=PF3D7_1456000_Pf3D7_04_v3-;Alias=;ID=PF3D7_1456000-8-Pf3D7_04_v3;pvalue=0.0027;sequence=CGTACA;
Pf3D7_04_v3	fimo	nucleotide_motif	875443	875448	25.4	+	.	Name=PF3D7_1456000_Pf3D7_04_v3+;Alias=;ID=PF3D7_1456000-9-Pf3D7_04_v3;pvalue=0.00291;sequence=TACACT;
Pf3D7_04_v3	fimo	nucleotide_motif	906395	906400	45.4	+	.	Name=PF3D7_1456000_Pf3D7_04_v3+;Alias=;ID=PF3D7_1456000-1-Pf3D7_04_v3;pvalue=2.87e-05;sequence=CACACA;
Pf3D7_04_v3	fimo	nucleotide_motif	906108	906113	43.2	+	.	Name=PF3D7_1456000_Pf3D7_04_v3+;Alias=;ID=PF3D7_1456000-2-Pf3D7_04_v3;pvalue=4.78e-05;sequence=CGCACA;
Pf3D7_04_v3	fimo	nucleotide_motif	906397	906402	33.9	+	.	Name=PF3D7_1456000_Pf3D7_04_v3+;Alias=;ID=PF3D7_1456000-3-Pf3D7_04_v3;pvalue=0.000405;sequence=CACAAA;
Pf3D7_04_v3	fimo	nucleotide_motif	906110	906115	32.4	+	.	Name=PF3D7_1456000_Pf3D7_04_v3+;Alias=;ID=PF3D7_1456000-4-Pf3D7_04_v3;pvalue=0.000578;sequence=CACATA;
Pf3D7_04_v3	fimo	nucleotide_motif	906132	906137	28.9	-	.	Name=PF3D7_1456000_Pf3D7_04_v3-;Alias=;ID=PF3D7_1456000-5-Pf3D7_04_v3;pvalue=0.00128;sequence=CATACA;
Pf3D7_04_v3	fimo	nucleotide_motif	906152	906157	28.9	-	.	Name=PF3D7_1456000_Pf3D7_04_v3-;Alias=;ID=PF3D7_1456000-6-Pf3D7_04_v3;pvalue=0.00128;sequence=CATACA;
Pf3D7_04_v3	fimo	nucleotide_motif	906503	906508	28.9	-	.	Name=PF3D7_1456000_Pf3D7_04_v3-;Alias=;ID=PF3D7_1456000-7-Pf3D7_04_v3;pvalue=0.00128;sequence=CATACA;
Pf3D7_04_v3	fimo	nucleotide_motif	906393	906398	27.6	+	.	Name=PF3D7_1456000_Pf3D7_04_v3+;Alias=;ID=PF3D7_1456000-8-Pf3D7_04_v3;pvalue=0.00173;sequence=GGCACA;
Pf3D7_04_v3	fimo	nucleotide_motif	906106	906111	26.9	+	.	Name=PF3D7_1456000_Pf3D7_04_v3+;Alias=;ID=PF3D7_1456000-9-Pf3D7_04_v3;pvalue=0.00203;sequence=AACGCA;
Pf3D7_04_v3	fimo	nucleotide_motif	906421	906426	26.1	+	.	Name=PF3D7_1456000_Pf3D7_04_v3+;Alias=;ID=PF3D7_1456000-10-Pf3D7_04_v3;pvalue=0.00244;sequence=CCCAAA;
Pf3D7_04_v3	fimo	nucleotide_motif	907038	907043	26.1	-	.	Name=PF3D7_1456000_Pf3D7_04_v3-;Alias=;ID=PF3D7_1456000-11-Pf3D7_04_v3;pvalue=0.00244;sequence=CCCAAA;
Pf3D7_04_v3	fimo	nucleotide_motif	906636	906641	25.8	+	.	Name=PF3D7_1456000_Pf3D7_04_v3+;Alias=;ID=PF3D7_1456000-12-Pf3D7_04_v3;pvalue=0.00261;sequence=CACATT;
Pf3D7_04_v3	fimo	nucleotide_motif	906898	906903	25.6	+	.	Name=PF3D7_1456000_Pf3D7_04_v3+;Alias=;ID=PF3D7_1456000-13-Pf3D7_04_v3;pvalue=0.00274;sequence=CCCATA;
Pf3D7_04_v3	fimo	nucleotide_motif	905277	905282	32.3	+	.	Name=PF3D7_1456000_Pf3D7_04_v3+;Alias=;ID=PF3D7_1456000-1-Pf3D7_04_v3;pvalue=0.000589;sequence=CACAGG;
Pf3D7_04_v3	fimo	nucleotide_motif	905350	905355	28.9	-	.	Name=PF3D7_1456000_Pf3D7_04_v3-;Alias=;ID=PF3D7_1456000-2-Pf3D7_04_v3;pvalue=0.00128;sequence=CATACA;
Pf3D7_04_v3	fimo	nucleotide_motif	905370	905375	28.9	-	.	Name=PF3D7_1456000_Pf3D7_04_v3-;Alias=;ID=PF3D7_1456000-3-Pf3D7_04_v3;pvalue=0.00128;sequence=CATACA;
Pf3D7_04_v3	fimo	nucleotide_motif	905408	905413	27.5	-	.	Name=PF3D7_1456000_Pf3D7_04_v3-;Alias=;ID=PF3D7_1456000-4-Pf3D7_04_v3;pvalue=0.00176;sequence=CACGTA;
Pf3D7_04_v3	fimo	nucleotide_motif	906049	906054	26.1	+	.	Name=PF3D7_1456000_Pf3D7_04_v3+;Alias=;ID=PF3D7_1456000-5-Pf3D7_04_v3;pvalue=0.00244;sequence=CCCAAA;
Pf3D7_04_v3	fimo	nucleotide_motif	906189	906194	25.6	-	.	Name=PF3D7_1456000_Pf3D7_04_v3-;Alias=;ID=PF3D7_1456000-6-Pf3D7_04_v3;pvalue=0.00274;sequence=CCCATA;
Pf3D7_04_v3	fimo	nucleotide_motif	908578	908583	38.4	+	.	Name=PF3D7_1456000_Pf3D7_04_v3+;Alias=;ID=PF3D7_1456000-1-Pf3D7_04_v3;pvalue=0.000144;sequence=CACAGA;
Pf3D7_04_v3	fimo	nucleotide_motif	908576	908581	36.9	+	.	Name=PF3D7_1456000_Pf3D7_04_v3+;Alias=;ID=PF3D7_1456000-2-Pf3D7_04_v3;pvalue=0.000203;sequence=GACACA;
Pf3D7_04_v3	fimo	nucleotide_motif	908640	908645	36.3	+	.	Name=PF3D7_1456000_Pf3D7_04_v3+;Alias=;ID=PF3D7_1456000-3-Pf3D7_04_v3;pvalue=0.000233;sequence=CAGACA;
Pf3D7_04_v3	fimo	nucleotide_motif	908490	908495	33.9	-	.	Name=PF3D7_1456000_Pf3D7_04_v3-;Alias=;ID=PF3D7_1456000-4-Pf3D7_04_v3;pvalue=0.000405;sequence=CACAAA;
Pf3D7_04_v3	fimo	nucleotide_motif	908841	908846	32.4	+	.	Name=PF3D7_1456000_Pf3D7_04_v3+;Alias=;ID=PF3D7_1456000-5-Pf3D7_04_v3;pvalue=0.000578;sequence=CACATA;
Pf3D7_04_v3	fimo	nucleotide_motif	909303	909308	32.4	+	.	Name=PF3D7_1456000_Pf3D7_04_v3+;Alias=;ID=PF3D7_1456000-6-Pf3D7_04_v3;pvalue=0.000578;sequence=CACATA;
Pf3D7_04_v3	fimo	nucleotide_motif	909309	909314	32.4	-	.	Name=PF3D7_1456000_Pf3D7_04_v3-;Alias=;ID=PF3D7_1456000-7-Pf3D7_04_v3;pvalue=0.000578;sequence=CACATA;
Pf3D7_04_v3	fimo	nucleotide_motif	908553	908558	32.3	-	.	Name=PF3D7_1456000_Pf3D7_04_v3-;Alias=;ID=PF3D7_1456000-8-Pf3D7_04_v3;pvalue=0.000583;sequence=CACTCG;
Pf3D7_04_v3	fimo	nucleotide_motif	908839	908844	31.2	+	.	Name=PF3D7_1456000_Pf3D7_04_v3+;Alias=;ID=PF3D7_1456000-9-Pf3D7_04_v3;pvalue=0.000766;sequence=TACACA;
Pf3D7_04_v3	fimo	nucleotide_motif	909311	909316	31.2	-	.	Name=PF3D7_1456000_Pf3D7_04_v3-;Alias=;ID=PF3D7_1456000-10-Pf3D7_04_v3;pvalue=0.000766;sequence=TACACA;
Pf3D7_04_v3	fimo	nucleotide_motif	908519	908524	30.3	+	.	Name=PF3D7_1456000_Pf3D7_04_v3+;Alias=;ID=PF3D7_1456000-11-Pf3D7_04_v3;pvalue=0.000938;sequence=AACACA;
Pf3D7_04_v3	fimo	nucleotide_motif	909135	909140	30.3	+	.	Name=PF3D7_1456000_Pf3D7_04_v3+;Alias=;ID=PF3D7_1456000-12-Pf3D7_04_v3;pvalue=0.000938;sequence=AACACA;
Pf3D7_04_v3	fimo	nucleotide_motif	908837	908842	28.9	+	.	Name=PF3D7_1456000_Pf3D7_04_v3+;Alias=;ID=PF3D7_1456000-13-Pf3D7_04_v3;pvalue=0.00128;sequence=CATACA;
Pf3D7_04_v3	fimo	nucleotide_motif	908642	908647	28.9	+	.	Name=PF3D7_1456000_Pf3D7_04_v3+;Alias=;ID=PF3D7_1456000-14-Pf3D7_04_v3;pvalue=0.00129;sequence=GACACG;
Pf3D7_04_v3	fimo	nucleotide_motif	909324	909329	28.2	-	.	Name=PF3D7_1456000_Pf3D7_04_v3-;Alias=;ID=PF3D7_1456000-15-Pf3D7_04_v3;pvalue=0.00151;sequence=CGCTCA;
Pf3D7_04_v3	fimo	nucleotide_motif	908436	908441	28	-	.	Name=PF3D7_1456000_Pf3D7_04_v3-;Alias=;ID=PF3D7_1456000-16-Pf3D7_04_v3;pvalue=0.00157;sequence=CACTCT;
Pf3D7_04_v3	fimo	nucleotide_motif	909377	909382	27.9	+	.	Name=PF3D7_1456000_Pf3D7_04_v3+;Alias=;ID=PF3D7_1456000-17-Pf3D7_04_v3;pvalue=0.00163;sequence=CACAAC;
Pf3D7_04_v3	fimo	nucleotide_motif	908944	908949	27.7	+	.	Name=PF3D7_1456000_Pf3D7_04_v3+;Alias=;ID=PF3D7_1456000-18-Pf3D7_04_v3;pvalue=0.00169;sequence=CACGAA;
Pf3D7_04_v3	fimo	nucleotide_motif	908521	908526	27.6	+	.	Name=PF3D7_1456000_Pf3D7_04_v3+;Alias=;ID=PF3D7_1456000-19-Pf3D7_04_v3;pvalue=0.00172;sequence=CACATC;
Pf3D7_04_v3	fimo	nucleotide_motif	909137	909142	27.6	+	.	Name=PF3D7_1456000_Pf3D7_04_v3+;Alias=;ID=PF3D7_1456000-20-Pf3D7_04_v3;pvalue=0.00172;sequence=CACATC;
Pf3D7_04_v3	fimo	nucleotide_motif	909360	909365	26.6	+	.	Name=PF3D7_1456000_Pf3D7_04_v3+;Alias=;ID=PF3D7_1456000-21-Pf3D7_04_v3;pvalue=0.00218;sequence=CTCTCA;
Pf3D7_04_v3	fimo	nucleotide_motif	908969	908974	25.8	-	.	Name=PF3D7_1456000_Pf3D7_04_v3-;Alias=;ID=PF3D7_1456000-22-Pf3D7_04_v3;pvalue=0.00261;sequence=CACATT;
Pf3D7_04_v3	fimo	nucleotide_motif	915611	915616	45.4	+	.	Name=PF3D7_1456000_Pf3D7_04_v3+;Alias=;ID=PF3D7_1456000-1-Pf3D7_04_v3;pvalue=2.87e-05;sequence=CACACA;
Pf3D7_04_v3	fimo	nucleotide_motif	915613	915618	45.4	+	.	Name=PF3D7_1456000_Pf3D7_04_v3+;Alias=;ID=PF3D7_1456000-2-Pf3D7_04_v3;pvalue=2.87e-05;sequence=CACACA;
Pf3D7_04_v3	fimo	nucleotide_motif	914953	914958	33.9	-	.	Name=PF3D7_1456000_Pf3D7_04_v3-;Alias=;ID=PF3D7_1456000-3-Pf3D7_04_v3;pvalue=0.000405;sequence=CACAAA;
Pf3D7_04_v3	fimo	nucleotide_motif	915615	915620	32.4	+	.	Name=PF3D7_1456000_Pf3D7_04_v3+;Alias=;ID=PF3D7_1456000-4-Pf3D7_04_v3;pvalue=0.000578;sequence=CACATA;
Pf3D7_04_v3	fimo	nucleotide_motif	914955	914960	31.2	-	.	Name=PF3D7_1456000_Pf3D7_04_v3-;Alias=;ID=PF3D7_1456000-5-Pf3D7_04_v3;pvalue=0.000766;sequence=TACACA;
Pf3D7_04_v3	fimo	nucleotide_motif	915139	915144	30.3	-	.	Name=PF3D7_1456000_Pf3D7_04_v3-;Alias=;ID=PF3D7_1456000-6-Pf3D7_04_v3;pvalue=0.000938;sequence=AACACA;
Pf3D7_04_v3	fimo	nucleotide_motif	915184	915189	26.8	+	.	Name=PF3D7_1456000_Pf3D7_04_v3+;Alias=;ID=PF3D7_1456000-7-Pf3D7_04_v3;pvalue=0.00209;sequence=CATGCA;
Pf3D7_04_v3	fimo	nucleotide_motif	915404	915409	26.8	+	.	Name=PF3D7_1456000_Pf3D7_04_v3+;Alias=;ID=PF3D7_1456000-8-Pf3D7_04_v3;pvalue=0.00209;sequence=CATGCA;
Pf3D7_04_v3	fimo	nucleotide_motif	915402	915407	26.8	-	.	Name=PF3D7_1456000_Pf3D7_04_v3-;Alias=;ID=PF3D7_1456000-9-Pf3D7_04_v3;pvalue=0.00209;sequence=CATGCA;
Pf3D7_04_v3	fimo	nucleotide_motif	915137	915142	26.3	-	.	Name=PF3D7_1456000_Pf3D7_04_v3-;Alias=;ID=PF3D7_1456000-10-Pf3D7_04_v3;pvalue=0.00236;sequence=CACAAT;
Pf3D7_04_v3	fimo	nucleotide_motif	915153	915158	25.4	+	.	Name=PF3D7_1456000_Pf3D7_04_v3+;Alias=;ID=PF3D7_1456000-11-Pf3D7_04_v3;pvalue=0.00291;sequence=TACACT;
Pf3D7_04_v3	fimo	nucleotide_motif	928538	928543	45.4	+	.	Name=PF3D7_1456000_Pf3D7_04_v3+;Alias=;ID=PF3D7_1456000-1-Pf3D7_04_v3;pvalue=2.87e-05;sequence=CACACA;
Pf3D7_04_v3	fimo	nucleotide_motif	928540	928545	45.4	+	.	Name=PF3D7_1456000_Pf3D7_04_v3+;Alias=;ID=PF3D7_1456000-2-Pf3D7_04_v3;pvalue=2.87e-05;sequence=CACACA;
Pf3D7_04_v3	fimo	nucleotide_motif	928542	928547	45.4	+	.	Name=PF3D7_1456000_Pf3D7_04_v3+;Alias=;ID=PF3D7_1456000-3-Pf3D7_04_v3;pvalue=2.87e-05;sequence=CACACA;
Pf3D7_04_v3	fimo	nucleotide_motif	928544	928549	32.4	+	.	Name=PF3D7_1456000_Pf3D7_04_v3+;Alias=;ID=PF3D7_1456000-4-Pf3D7_04_v3;pvalue=0.000578;sequence=CACATA;
Pf3D7_04_v3	fimo	nucleotide_motif	928600	928605	32.4	-	.	Name=PF3D7_1456000_Pf3D7_04_v3-;Alias=;ID=PF3D7_1456000-5-Pf3D7_04_v3;pvalue=0.000578;sequence=CACATA;
Pf3D7_04_v3	fimo	nucleotide_motif	928536	928541	31.2	+	.	Name=PF3D7_1456000_Pf3D7_04_v3+;Alias=;ID=PF3D7_1456000-6-Pf3D7_04_v3;pvalue=0.000766;sequence=TACACA;
Pf3D7_04_v3	fimo	nucleotide_motif	928602	928607	31.2	-	.	Name=PF3D7_1456000_Pf3D7_04_v3-;Alias=;ID=PF3D7_1456000-7-Pf3D7_04_v3;pvalue=0.000766;sequence=TACACA;
Pf3D7_04_v3	fimo	nucleotide_motif	928598	928603	28.9	-	.	Name=PF3D7_1456000_Pf3D7_04_v3-;Alias=;ID=PF3D7_1456000-8-Pf3D7_04_v3;pvalue=0.00128;sequence=CATACA;
Pf3D7_04_v3	fimo	nucleotide_motif	929129	929134	27.2	-	.	Name=PF3D7_1456000_Pf3D7_04_v3-;Alias=;ID=PF3D7_1456000-9-Pf3D7_04_v3;pvalue=0.0019;sequence=CATACC;
Pf3D7_04_v3	fimo	nucleotide_motif	929148	929153	26.1	-	.	Name=PF3D7_1456000_Pf3D7_04_v3-;Alias=;ID=PF3D7_1456000-10-Pf3D7_04_v3;pvalue=0.00244;sequence=CCCAAA;
Pf3D7_04_v3	fimo	nucleotide_motif	929090	929095	25.8	-	.	Name=PF3D7_1456000_Pf3D7_04_v3-;Alias=;ID=PF3D7_1456000-11-Pf3D7_04_v3;pvalue=0.00261;sequence=CACATT;
Pf3D7_04_v3	fimo	nucleotide_motif	931971	931976	45.4	+	.	Name=PF3D7_1456000_Pf3D7_04_v3+;Alias=;ID=PF3D7_1456000-1-Pf3D7_04_v3;pvalue=2.87e-05;sequence=CACACA;
Pf3D7_04_v3	fimo	nucleotide_motif	932214	932219	39.4	+	.	Name=PF3D7_1456000_Pf3D7_04_v3+;Alias=;ID=PF3D7_1456000-2-Pf3D7_04_v3;pvalue=0.000115;sequence=CACTCA;
Pf3D7_04_v3	fimo	nucleotide_motif	931973	931978	32.4	+	.	Name=PF3D7_1456000_Pf3D7_04_v3+;Alias=;ID=PF3D7_1456000-3-Pf3D7_04_v3;pvalue=0.000578;sequence=CACATA;
Pf3D7_04_v3	fimo	nucleotide_motif	932327	932332	32.4	+	.	Name=PF3D7_1456000_Pf3D7_04_v3+;Alias=;ID=PF3D7_1456000-4-Pf3D7_04_v3;pvalue=0.000578;sequence=CACATA;
Pf3D7_04_v3	fimo	nucleotide_motif	931969	931974	31.2	+	.	Name=PF3D7_1456000_Pf3D7_04_v3+;Alias=;ID=PF3D7_1456000-5-Pf3D7_04_v3;pvalue=0.000766;sequence=TACACA;
Pf3D7_04_v3	fimo	nucleotide_motif	932325	932330	31.2	+	.	Name=PF3D7_1456000_Pf3D7_04_v3+;Alias=;ID=PF3D7_1456000-6-Pf3D7_04_v3;pvalue=0.000766;sequence=TACACA;
Pf3D7_04_v3	fimo	nucleotide_motif	932551	932556	30.3	-	.	Name=PF3D7_1456000_Pf3D7_04_v3-;Alias=;ID=PF3D7_1456000-7-Pf3D7_04_v3;pvalue=0.000938;sequence=AACACA;
Pf3D7_04_v3	fimo	nucleotide_motif	932149	932154	28.9	+	.	Name=PF3D7_1456000_Pf3D7_04_v3+;Alias=;ID=PF3D7_1456000-8-Pf3D7_04_v3;pvalue=0.00128;sequence=CAAACA;
Pf3D7_04_v3	fimo	nucleotide_motif	932323	932328	28.9	+	.	Name=PF3D7_1456000_Pf3D7_04_v3+;Alias=;ID=PF3D7_1456000-9-Pf3D7_04_v3;pvalue=0.00128;sequence=CATACA;
Pf3D7_04_v3	fimo	nucleotide_motif	932337	932342	28.9	+	.	Name=PF3D7_1456000_Pf3D7_04_v3+;Alias=;ID=PF3D7_1456000-10-Pf3D7_04_v3;pvalue=0.00128;sequence=CATACA;
Pf3D7_04_v3	fimo	nucleotide_motif	932549	932554	27.6	-	.	Name=PF3D7_1456000_Pf3D7_04_v3-;Alias=;ID=PF3D7_1456000-11-Pf3D7_04_v3;pvalue=0.00172;sequence=CACATC;
Pf3D7_04_v3	fimo	nucleotide_motif	932514	932519	27.1	+	.	Name=PF3D7_1456000_Pf3D7_04_v3+;Alias=;ID=PF3D7_1456000-12-Pf3D7_04_v3;pvalue=0.00194;sequence=CTCCCA;
Pf3D7_04_v3	fimo	nucleotide_motif	932516	932521	26.1	+	.	Name=PF3D7_1456000_Pf3D7_04_v3+;Alias=;ID=PF3D7_1456000-13-Pf3D7_04_v3;pvalue=0.00244;sequence=CCCAAA;
Pf3D7_04_v3	fimo	nucleotide_motif	931601	931606	45.4	+	.	Name=PF3D7_1456000_Pf3D7_04_v3+;Alias=;ID=PF3D7_1456000-1-Pf3D7_04_v3;pvalue=2.87e-05;sequence=CACACA;
Pf3D7_04_v3	fimo	nucleotide_motif	931427	931432	37.6	-	.	Name=PF3D7_1456000_Pf3D7_04_v3-;Alias=;ID=PF3D7_1456000-2-Pf3D7_04_v3;pvalue=0.000174;sequence=CTCACA;
Pf3D7_04_v3	fimo	nucleotide_motif	931812	931817	33.9	+	.	Name=PF3D7_1456000_Pf3D7_04_v3+;Alias=;ID=PF3D7_1456000-3-Pf3D7_04_v3;pvalue=0.000405;sequence=CACAAA;
Pf3D7_04_v3	fimo	nucleotide_motif	932350	932355	32.4	-	.	Name=PF3D7_1456000_Pf3D7_04_v3-;Alias=;ID=PF3D7_1456000-4-Pf3D7_04_v3;pvalue=0.000578;sequence=CACATA;
Pf3D7_04_v3	fimo	nucleotide_motif	931571	931576	31.2	-	.	Name=PF3D7_1456000_Pf3D7_04_v3-;Alias=;ID=PF3D7_1456000-5-Pf3D7_04_v3;pvalue=0.000766;sequence=TACACA;
Pf3D7_04_v3	fimo	nucleotide_motif	932352	932357	31.2	-	.	Name=PF3D7_1456000_Pf3D7_04_v3-;Alias=;ID=PF3D7_1456000-6-Pf3D7_04_v3;pvalue=0.000766;sequence=TACACA;
Pf3D7_04_v3	fimo	nucleotide_motif	932126	932131	30.3	+	.	Name=PF3D7_1456000_Pf3D7_04_v3+;Alias=;ID=PF3D7_1456000-7-Pf3D7_04_v3;pvalue=0.000938;sequence=AACACA;
Pf3D7_04_v3	fimo	nucleotide_motif	932340	932345	28.9	-	.	Name=PF3D7_1456000_Pf3D7_04_v3-;Alias=;ID=PF3D7_1456000-8-Pf3D7_04_v3;pvalue=0.00128;sequence=CATACA;
Pf3D7_04_v3	fimo	nucleotide_motif	932354	932359	28.9	-	.	Name=PF3D7_1456000_Pf3D7_04_v3-;Alias=;ID=PF3D7_1456000-9-Pf3D7_04_v3;pvalue=0.00128;sequence=CATACA;
Pf3D7_04_v3	fimo	nucleotide_motif	932128	932133	27.6	+	.	Name=PF3D7_1456000_Pf3D7_04_v3+;Alias=;ID=PF3D7_1456000-10-Pf3D7_04_v3;pvalue=0.00172;sequence=CACATC;
Pf3D7_04_v3	fimo	nucleotide_motif	932163	932168	27.1	-	.	Name=PF3D7_1456000_Pf3D7_04_v3-;Alias=;ID=PF3D7_1456000-11-Pf3D7_04_v3;pvalue=0.00194;sequence=CTCCCA;
Pf3D7_04_v3	fimo	nucleotide_motif	931799	931804	27	+	.	Name=PF3D7_1456000_Pf3D7_04_v3+;Alias=;ID=PF3D7_1456000-12-Pf3D7_04_v3;pvalue=0.002;sequence=CAGACT;
Pf3D7_04_v3	fimo	nucleotide_motif	931797	931802	26.2	+	.	Name=PF3D7_1456000_Pf3D7_04_v3+;Alias=;ID=PF3D7_1456000-13-Pf3D7_04_v3;pvalue=0.00238;sequence=CTCAGA;
Pf3D7_04_v3	fimo	nucleotide_motif	932161	932166	26.1	-	.	Name=PF3D7_1456000_Pf3D7_04_v3-;Alias=;ID=PF3D7_1456000-14-Pf3D7_04_v3;pvalue=0.00244;sequence=CCCAAA;
Pf3D7_04_v3	fimo	nucleotide_motif	931425	931430	25.8	-	.	Name=PF3D7_1456000_Pf3D7_04_v3-;Alias=;ID=PF3D7_1456000-15-Pf3D7_04_v3;pvalue=0.00261;sequence=CACATT;
Pf3D7_04_v3	fimo	nucleotide_motif	931527	931532	25.8	+	.	Name=PF3D7_1456000_Pf3D7_04_v3+;Alias=;ID=PF3D7_1456000-16-Pf3D7_04_v3;pvalue=0.00261;sequence=CACATT;
Pf3D7_04_v3	fimo	nucleotide_motif	931569	931574	25.8	-	.	Name=PF3D7_1456000_Pf3D7_04_v3-;Alias=;ID=PF3D7_1456000-17-Pf3D7_04_v3;pvalue=0.00261;sequence=CACATT;
Pf3D7_04_v3	fimo	nucleotide_motif	931603	931608	25.8	+	.	Name=PF3D7_1456000_Pf3D7_04_v3+;Alias=;ID=PF3D7_1456000-18-Pf3D7_04_v3;pvalue=0.00261;sequence=CACATT;
Pf3D7_04_v3	fimo	nucleotide_motif	931599	931604	25.8	+	.	Name=PF3D7_1456000_Pf3D7_04_v3+;Alias=;ID=PF3D7_1456000-19-Pf3D7_04_v3;pvalue=0.00264;sequence=AGCACA;
Pf3D7_04_v3	fimo	nucleotide_motif	996890	996895	45.4	-	.	Name=PF3D7_1456000_Pf3D7_04_v3-;Alias=;ID=PF3D7_1456000-1-Pf3D7_04_v3;pvalue=2.87e-05;sequence=CACACA;
Pf3D7_04_v3	fimo	nucleotide_motif	996892	996897	45.4	-	.	Name=PF3D7_1456000_Pf3D7_04_v3-;Alias=;ID=PF3D7_1456000-2-Pf3D7_04_v3;pvalue=2.87e-05;sequence=CACACA;
Pf3D7_04_v3	fimo	nucleotide_motif	997663	997668	45.4	-	.	Name=PF3D7_1456000_Pf3D7_04_v3-;Alias=;ID=PF3D7_1456000-3-Pf3D7_04_v3;pvalue=2.87e-05;sequence=CACACA;
Pf3D7_04_v3	fimo	nucleotide_motif	996888	996893	33.9	-	.	Name=PF3D7_1456000_Pf3D7_04_v3-;Alias=;ID=PF3D7_1456000-4-Pf3D7_04_v3;pvalue=0.000405;sequence=CACAAA;
Pf3D7_04_v3	fimo	nucleotide_motif	997294	997299	33.9	-	.	Name=PF3D7_1456000_Pf3D7_04_v3-;Alias=;ID=PF3D7_1456000-5-Pf3D7_04_v3;pvalue=0.000405;sequence=CACAAA;
Pf3D7_04_v3	fimo	nucleotide_motif	997661	997666	33.9	-	.	Name=PF3D7_1456000_Pf3D7_04_v3-;Alias=;ID=PF3D7_1456000-6-Pf3D7_04_v3;pvalue=0.000405;sequence=CACAAA;
Pf3D7_04_v3	fimo	nucleotide_motif	997077	997082	32.4	-	.	Name=PF3D7_1456000_Pf3D7_04_v3-;Alias=;ID=PF3D7_1456000-7-Pf3D7_04_v3;pvalue=0.000578;sequence=CACATA;
Pf3D7_04_v3	fimo	nucleotide_motif	997539	997544	32.4	+	.	Name=PF3D7_1456000_Pf3D7_04_v3+;Alias=;ID=PF3D7_1456000-8-Pf3D7_04_v3;pvalue=0.000578;sequence=CACATA;
Pf3D7_04_v3	fimo	nucleotide_motif	996894	996899	31.2	-	.	Name=PF3D7_1456000_Pf3D7_04_v3-;Alias=;ID=PF3D7_1456000-9-Pf3D7_04_v3;pvalue=0.000766;sequence=TACACA;
Pf3D7_04_v3	fimo	nucleotide_motif	997079	997084	31.2	-	.	Name=PF3D7_1456000_Pf3D7_04_v3-;Alias=;ID=PF3D7_1456000-10-Pf3D7_04_v3;pvalue=0.000766;sequence=TACACA;
Pf3D7_04_v3	fimo	nucleotide_motif	997537	997542	31.2	+	.	Name=PF3D7_1456000_Pf3D7_04_v3+;Alias=;ID=PF3D7_1456000-11-Pf3D7_04_v3;pvalue=0.000766;sequence=TACACA;
Pf3D7_04_v3	fimo	nucleotide_motif	997665	997670	30.3	-	.	Name=PF3D7_1456000_Pf3D7_04_v3-;Alias=;ID=PF3D7_1456000-12-Pf3D7_04_v3;pvalue=0.000938;sequence=AACACA;
Pf3D7_04_v3	fimo	nucleotide_motif	996930	996935	28.9	+	.	Name=PF3D7_1456000_Pf3D7_04_v3+;Alias=;ID=PF3D7_1456000-13-Pf3D7_04_v3;pvalue=0.00128;sequence=CATACA;
Pf3D7_04_v3	fimo	nucleotide_motif	996924	996929	25.4	-	.	Name=PF3D7_1456000_Pf3D7_04_v3-;Alias=;ID=PF3D7_1456000-14-Pf3D7_04_v3;pvalue=0.00291;sequence=TACACT;
Pf3D7_04_v3	fimo	nucleotide_motif	1000266	1000271	45.4	+	.	Name=PF3D7_1456000_Pf3D7_04_v3+;Alias=;ID=PF3D7_1456000-1-Pf3D7_04_v3;pvalue=2.87e-05;sequence=CACACA;
Pf3D7_04_v3	fimo	nucleotide_motif	1000802	1000807	37.6	-	.	Name=PF3D7_1456000_Pf3D7_04_v3-;Alias=;ID=PF3D7_1456000-2-Pf3D7_04_v3;pvalue=0.000174;sequence=CTCACA;
Pf3D7_04_v3	fimo	nucleotide_motif	1000268	1000273	33.9	+	.	Name=PF3D7_1456000_Pf3D7_04_v3+;Alias=;ID=PF3D7_1456000-3-Pf3D7_04_v3;pvalue=0.000405;sequence=CACAAA;
Pf3D7_04_v3	fimo	nucleotide_motif	1000869	1000874	33.9	+	.	Name=PF3D7_1456000_Pf3D7_04_v3+;Alias=;ID=PF3D7_1456000-4-Pf3D7_04_v3;pvalue=0.000405;sequence=CACAAA;
Pf3D7_04_v3	fimo	nucleotide_motif	1000566	1000571	32.4	+	.	Name=PF3D7_1456000_Pf3D7_04_v3+;Alias=;ID=PF3D7_1456000-5-Pf3D7_04_v3;pvalue=0.000578;sequence=CACATA;
Pf3D7_04_v3	fimo	nucleotide_motif	1000691	1000696	32.4	+	.	Name=PF3D7_1456000_Pf3D7_04_v3+;Alias=;ID=PF3D7_1456000-6-Pf3D7_04_v3;pvalue=0.000578;sequence=CACATA;
Pf3D7_04_v3	fimo	nucleotide_motif	1000689	1000694	31.2	+	.	Name=PF3D7_1456000_Pf3D7_04_v3+;Alias=;ID=PF3D7_1456000-7-Pf3D7_04_v3;pvalue=0.000766;sequence=TACACA;
Pf3D7_04_v3	fimo	nucleotide_motif	1000264	1000269	30.3	+	.	Name=PF3D7_1456000_Pf3D7_04_v3+;Alias=;ID=PF3D7_1456000-8-Pf3D7_04_v3;pvalue=0.000938;sequence=AACACA;
Pf3D7_04_v3	fimo	nucleotide_motif	1000634	1000639	28.9	+	.	Name=PF3D7_1456000_Pf3D7_04_v3+;Alias=;ID=PF3D7_1456000-9-Pf3D7_04_v3;pvalue=0.00128;sequence=CATACA;
Pf3D7_04_v3	fimo	nucleotide_motif	1000568	1000573	28.2	+	.	Name=PF3D7_1456000_Pf3D7_04_v3+;Alias=;ID=PF3D7_1456000-10-Pf3D7_04_v3;pvalue=0.0015;sequence=CATACG;
Pf3D7_04_v3	fimo	nucleotide_motif	1000804	1000809	28.2	-	.	Name=PF3D7_1456000_Pf3D7_04_v3-;Alias=;ID=PF3D7_1456000-11-Pf3D7_04_v3;pvalue=0.00151;sequence=CGCTCA;
Pf3D7_04_v3	fimo	nucleotide_motif	1000717	1000722	27.5	-	.	Name=PF3D7_1456000_Pf3D7_04_v3-;Alias=;ID=PF3D7_1456000-12-Pf3D7_04_v3;pvalue=0.00176;sequence=CACGTA;
Pf3D7_04_v3	fimo	nucleotide_motif	1000510	1000515	26.3	+	.	Name=PF3D7_1456000_Pf3D7_04_v3+;Alias=;ID=PF3D7_1456000-13-Pf3D7_04_v3;pvalue=0.00236;sequence=CACAAT;
Pf3D7_04_v3	fimo	nucleotide_motif	1000800	1000805	26.3	-	.	Name=PF3D7_1456000_Pf3D7_04_v3-;Alias=;ID=PF3D7_1456000-14-Pf3D7_04_v3;pvalue=0.00236;sequence=CACAAT;
Pf3D7_04_v3	fimo	nucleotide_motif	1000867	1000872	25.8	+	.	Name=PF3D7_1456000_Pf3D7_04_v3+;Alias=;ID=PF3D7_1456000-15-Pf3D7_04_v3;pvalue=0.00264;sequence=AGCACA;
Pf3D7_04_v3	fimo	nucleotide_motif	1000538	1000543	25.6	-	.	Name=PF3D7_1456000_Pf3D7_04_v3-;Alias=;ID=PF3D7_1456000-16-Pf3D7_04_v3;pvalue=0.00274;sequence=CCCATA;
Pf3D7_04_v3	fimo	nucleotide_motif	1000508	1000513	25.2	+	.	Name=PF3D7_1456000_Pf3D7_04_v3+;Alias=;ID=PF3D7_1456000-17-Pf3D7_04_v3;pvalue=0.003;sequence=TCCACA;
Pf3D7_04_v3	fimo	nucleotide_motif	1019405	1019410	45.4	+	.	Name=PF3D7_1456000_Pf3D7_04_v3+;Alias=;ID=PF3D7_1456000-1-Pf3D7_04_v3;pvalue=2.87e-05;sequence=CACACA;
Pf3D7_04_v3	fimo	nucleotide_motif	1019537	1019542	45.4	+	.	Name=PF3D7_1456000_Pf3D7_04_v3+;Alias=;ID=PF3D7_1456000-2-Pf3D7_04_v3;pvalue=2.87e-05;sequence=CACACA;
Pf3D7_04_v3	fimo	nucleotide_motif	1019539	1019544	45.4	+	.	Name=PF3D7_1456000_Pf3D7_04_v3+;Alias=;ID=PF3D7_1456000-3-Pf3D7_04_v3;pvalue=2.87e-05;sequence=CACACA;
Pf3D7_04_v3	fimo	nucleotide_motif	1018860	1018865	33.9	+	.	Name=PF3D7_1456000_Pf3D7_04_v3+;Alias=;ID=PF3D7_1456000-4-Pf3D7_04_v3;pvalue=0.000405;sequence=CACAAA;
Pf3D7_04_v3	fimo	nucleotide_motif	1019541	1019546	32.4	+	.	Name=PF3D7_1456000_Pf3D7_04_v3+;Alias=;ID=PF3D7_1456000-5-Pf3D7_04_v3;pvalue=0.000578;sequence=CACATA;
Pf3D7_04_v3	fimo	nucleotide_motif	1018852	1018857	31.2	-	.	Name=PF3D7_1456000_Pf3D7_04_v3-;Alias=;ID=PF3D7_1456000-6-Pf3D7_04_v3;pvalue=0.000766;sequence=TACACA;
Pf3D7_04_v3	fimo	nucleotide_motif	1018858	1018863	30.3	+	.	Name=PF3D7_1456000_Pf3D7_04_v3+;Alias=;ID=PF3D7_1456000-7-Pf3D7_04_v3;pvalue=0.000938;sequence=AACACA;
Pf3D7_04_v3	fimo	nucleotide_motif	1019015	1019020	28.9	+	.	Name=PF3D7_1456000_Pf3D7_04_v3+;Alias=;ID=PF3D7_1456000-8-Pf3D7_04_v3;pvalue=0.00128;sequence=CATACA;
Pf3D7_04_v3	fimo	nucleotide_motif	1019789	1019794	28.4	+	.	Name=PF3D7_1456000_Pf3D7_04_v3+;Alias=;ID=PF3D7_1456000-9-Pf3D7_04_v3;pvalue=0.00145;sequence=AACACG;
Pf3D7_04_v3	fimo	nucleotide_motif	1019791	1019796	27.5	+	.	Name=PF3D7_1456000_Pf3D7_04_v3+;Alias=;ID=PF3D7_1456000-10-Pf3D7_04_v3;pvalue=0.00176;sequence=CACGTA;
Pf3D7_04_v3	fimo	nucleotide_motif	1019100	1019105	27.3	-	.	Name=PF3D7_1456000_Pf3D7_04_v3-;Alias=;ID=PF3D7_1456000-11-Pf3D7_04_v3;pvalue=0.00185;sequence=AACACC;
Pf3D7_04_v3	fimo	nucleotide_motif	1019203	1019208	27.2	-	.	Name=PF3D7_1456000_Pf3D7_04_v3-;Alias=;ID=PF3D7_1456000-12-Pf3D7_04_v3;pvalue=0.0019;sequence=CAAACC;
Pf3D7_04_v3	fimo	nucleotide_motif	1019828	1019833	27.2	-	.	Name=PF3D7_1456000_Pf3D7_04_v3-;Alias=;ID=PF3D7_1456000-13-Pf3D7_04_v3;pvalue=0.0019;sequence=CAAACC;
Pf3D7_04_v3	fimo	nucleotide_motif	1018923	1018928	26.8	-	.	Name=PF3D7_1456000_Pf3D7_04_v3-;Alias=;ID=PF3D7_1456000-14-Pf3D7_04_v3;pvalue=0.00209;sequence=CATGCA;
Pf3D7_04_v3	fimo	nucleotide_motif	1019082	1019087	26.3	+	.	Name=PF3D7_1456000_Pf3D7_04_v3+;Alias=;ID=PF3D7_1456000-15-Pf3D7_04_v3;pvalue=0.00236;sequence=CACAAT;
Pf3D7_04_v3	fimo	nucleotide_motif	1019535	1019540	26.2	+	.	Name=PF3D7_1456000_Pf3D7_04_v3+;Alias=;ID=PF3D7_1456000-16-Pf3D7_04_v3;pvalue=0.00241;sequence=TGCACA;
Pf3D7_04_v3	fimo	nucleotide_motif	1018850	1018855	25.8	-	.	Name=PF3D7_1456000_Pf3D7_04_v3-;Alias=;ID=PF3D7_1456000-17-Pf3D7_04_v3;pvalue=0.00261;sequence=CACATT;
Pf3D7_04_v3	fimo	nucleotide_motif	1019407	1019412	25.8	+	.	Name=PF3D7_1456000_Pf3D7_04_v3+;Alias=;ID=PF3D7_1456000-18-Pf3D7_04_v3;pvalue=0.00261;sequence=CACATT;
Pf3D7_04_v3	fimo	nucleotide_motif	1018868	1018873	25.4	-	.	Name=PF3D7_1456000_Pf3D7_04_v3-;Alias=;ID=PF3D7_1456000-19-Pf3D7_04_v3;pvalue=0.00291;sequence=TACACT;
Pf3D7_04_v3	fimo	nucleotide_motif	1019390	1019395	25.4	+	.	Name=PF3D7_1456000_Pf3D7_04_v3+;Alias=;ID=PF3D7_1456000-20-Pf3D7_04_v3;pvalue=0.00291;sequence=TACACT;
Pf3D7_04_v3	fimo	nucleotide_motif	1020058	1020063	45.4	-	.	Name=PF3D7_1456000_Pf3D7_04_v3-;Alias=;ID=PF3D7_1456000-1-Pf3D7_04_v3;pvalue=2.87e-05;sequence=CACACA;
Pf3D7_04_v3	fimo	nucleotide_motif	1020792	1020797	40.9	-	.	Name=PF3D7_1456000_Pf3D7_04_v3-;Alias=;ID=PF3D7_1456000-2-Pf3D7_04_v3;pvalue=8.2e-05;sequence=CACGCG;
Pf3D7_04_v3	fimo	nucleotide_motif	1019988	1019993	36.9	+	.	Name=PF3D7_1456000_Pf3D7_04_v3+;Alias=;ID=PF3D7_1456000-3-Pf3D7_04_v3;pvalue=0.000203;sequence=GACACA;
Pf3D7_04_v3	fimo	nucleotide_motif	1020352	1020357	33.9	+	.	Name=PF3D7_1456000_Pf3D7_04_v3+;Alias=;ID=PF3D7_1456000-4-Pf3D7_04_v3;pvalue=0.000405;sequence=CACAAA;
Pf3D7_04_v3	fimo	nucleotide_motif	1019975	1019980	32.4	+	.	Name=PF3D7_1456000_Pf3D7_04_v3+;Alias=;ID=PF3D7_1456000-5-Pf3D7_04_v3;pvalue=0.000578;sequence=CACATA;
Pf3D7_04_v3	fimo	nucleotide_motif	1019990	1019995	32.4	+	.	Name=PF3D7_1456000_Pf3D7_04_v3+;Alias=;ID=PF3D7_1456000-6-Pf3D7_04_v3;pvalue=0.000578;sequence=CACATA;
Pf3D7_04_v3	fimo	nucleotide_motif	1020056	1020061	32.4	-	.	Name=PF3D7_1456000_Pf3D7_04_v3-;Alias=;ID=PF3D7_1456000-7-Pf3D7_04_v3;pvalue=0.000578;sequence=CACATA;
Pf3D7_04_v3	fimo	nucleotide_motif	1020504	1020509	32.4	+	.	Name=PF3D7_1456000_Pf3D7_04_v3+;Alias=;ID=PF3D7_1456000-8-Pf3D7_04_v3;pvalue=0.000578;sequence=CACATA;
Pf3D7_04_v3	fimo	nucleotide_motif	1020708	1020713	32.4	+	.	Name=PF3D7_1456000_Pf3D7_04_v3+;Alias=;ID=PF3D7_1456000-9-Pf3D7_04_v3;pvalue=0.000578;sequence=CACATA;
Pf3D7_04_v3	fimo	nucleotide_motif	1020756	1020761	32.4	+	.	Name=PF3D7_1456000_Pf3D7_04_v3+;Alias=;ID=PF3D7_1456000-10-Pf3D7_04_v3;pvalue=0.000578;sequence=CACATA;
Pf3D7_04_v3	fimo	nucleotide_motif	1020502	1020507	31.2	+	.	Name=PF3D7_1456000_Pf3D7_04_v3+;Alias=;ID=PF3D7_1456000-11-Pf3D7_04_v3;pvalue=0.000766;sequence=TACACA;
Pf3D7_04_v3	fimo	nucleotide_motif	1020706	1020711	31.2	+	.	Name=PF3D7_1456000_Pf3D7_04_v3+;Alias=;ID=PF3D7_1456000-12-Pf3D7_04_v3;pvalue=0.000766;sequence=TACACA;
Pf3D7_04_v3	fimo	nucleotide_motif	1020754	1020759	31.2	+	.	Name=PF3D7_1456000_Pf3D7_04_v3+;Alias=;ID=PF3D7_1456000-13-Pf3D7_04_v3;pvalue=0.000766;sequence=TACACA;
Pf3D7_04_v3	fimo	nucleotide_motif	1020060	1020065	30.3	-	.	Name=PF3D7_1456000_Pf3D7_04_v3-;Alias=;ID=PF3D7_1456000-14-Pf3D7_04_v3;pvalue=0.000938;sequence=AACACA;
Pf3D7_04_v3	fimo	nucleotide_motif	1020402	1020407	28.9	+	.	Name=PF3D7_1456000_Pf3D7_04_v3+;Alias=;ID=PF3D7_1456000-15-Pf3D7_04_v3;pvalue=0.00128;sequence=CAAACA;
Pf3D7_04_v3	fimo	nucleotide_motif	1020654	1020659	28.9	-	.	Name=PF3D7_1456000_Pf3D7_04_v3-;Alias=;ID=PF3D7_1456000-16-Pf3D7_04_v3;pvalue=0.00128;sequence=CATACA;
Pf3D7_04_v3	fimo	nucleotide_motif	1020672	1020677	27.9	-	.	Name=PF3D7_1456000_Pf3D7_04_v3-;Alias=;ID=PF3D7_1456000-17-Pf3D7_04_v3;pvalue=0.00163;sequence=CACAAC;
Pf3D7_04_v3	fimo	nucleotide_motif	1020263	1020268	26.1	-	.	Name=PF3D7_1456000_Pf3D7_04_v3-;Alias=;ID=PF3D7_1456000-18-Pf3D7_04_v3;pvalue=0.00244;sequence=CCCAAA;
Pf3D7_04_v3	fimo	nucleotide_motif	1020309	1020314	25.8	-	.	Name=PF3D7_1456000_Pf3D7_04_v3-;Alias=;ID=PF3D7_1456000-19-Pf3D7_04_v3;pvalue=0.00261;sequence=CACATT;
Pf3D7_04_v3	fimo	nucleotide_motif	1024993	1024998	45.4	+	.	Name=PF3D7_1456000_Pf3D7_04_v3+;Alias=;ID=PF3D7_1456000-1-Pf3D7_04_v3;pvalue=2.87e-05;sequence=CACACA;
Pf3D7_04_v3	fimo	nucleotide_motif	1024772	1024777	44.7	-	.	Name=PF3D7_1456000_Pf3D7_04_v3-;Alias=;ID=PF3D7_1456000-2-Pf3D7_04_v3;pvalue=3.35e-05;sequence=CACACG;
Pf3D7_04_v3	fimo	nucleotide_motif	1024808	1024813	32.4	+	.	Name=PF3D7_1456000_Pf3D7_04_v3+;Alias=;ID=PF3D7_1456000-3-Pf3D7_04_v3;pvalue=0.000578;sequence=CACATA;
Pf3D7_04_v3	fimo	nucleotide_motif	1024995	1025000	32.4	+	.	Name=PF3D7_1456000_Pf3D7_04_v3+;Alias=;ID=PF3D7_1456000-4-Pf3D7_04_v3;pvalue=0.000578;sequence=CACATA;
Pf3D7_04_v3	fimo	nucleotide_motif	1025217	1025222	32.4	+	.	Name=PF3D7_1456000_Pf3D7_04_v3+;Alias=;ID=PF3D7_1456000-5-Pf3D7_04_v3;pvalue=0.000578;sequence=CACATA;
Pf3D7_04_v3	fimo	nucleotide_motif	1024806	1024811	31.2	+	.	Name=PF3D7_1456000_Pf3D7_04_v3+;Alias=;ID=PF3D7_1456000-6-Pf3D7_04_v3;pvalue=0.000766;sequence=TACACA;
Pf3D7_04_v3	fimo	nucleotide_motif	1025215	1025220	30.3	+	.	Name=PF3D7_1456000_Pf3D7_04_v3+;Alias=;ID=PF3D7_1456000-7-Pf3D7_04_v3;pvalue=0.000938;sequence=AACACA;
Pf3D7_04_v3	fimo	nucleotide_motif	1024726	1024731	28.9	+	.	Name=PF3D7_1456000_Pf3D7_04_v3+;Alias=;ID=PF3D7_1456000-8-Pf3D7_04_v3;pvalue=0.00128;sequence=CATACA;
Pf3D7_04_v3	fimo	nucleotide_motif	1024753	1024758	28.9	-	.	Name=PF3D7_1456000_Pf3D7_04_v3-;Alias=;ID=PF3D7_1456000-9-Pf3D7_04_v3;pvalue=0.00128;sequence=CATACA;
Pf3D7_04_v3	fimo	nucleotide_motif	1024757	1024762	28.9	-	.	Name=PF3D7_1456000_Pf3D7_04_v3-;Alias=;ID=PF3D7_1456000-10-Pf3D7_04_v3;pvalue=0.00128;sequence=CATACA;
Pf3D7_04_v3	fimo	nucleotide_motif	1025278	1025283	28.9	+	.	Name=PF3D7_1456000_Pf3D7_04_v3+;Alias=;ID=PF3D7_1456000-11-Pf3D7_04_v3;pvalue=0.00128;sequence=CAAACA;
Pf3D7_04_v3	fimo	nucleotide_motif	1025313	1025318	28.9	-	.	Name=PF3D7_1456000_Pf3D7_04_v3-;Alias=;ID=PF3D7_1456000-12-Pf3D7_04_v3;pvalue=0.00128;sequence=CATACA;
Pf3D7_04_v3	fimo	nucleotide_motif	1025043	1025048	28.9	+	.	Name=PF3D7_1456000_Pf3D7_04_v3+;Alias=;ID=PF3D7_1456000-13-Pf3D7_04_v3;pvalue=0.0013;sequence=CAGACG;
Pf3D7_04_v3	fimo	nucleotide_motif	1025007	1025012	27.3	-	.	Name=PF3D7_1456000_Pf3D7_04_v3-;Alias=;ID=PF3D7_1456000-14-Pf3D7_04_v3;pvalue=0.00185;sequence=AACACC;
Pf3D7_04_v3	fimo	nucleotide_motif	1024991	1024996	25.8	+	.	Name=PF3D7_1456000_Pf3D7_04_v3+;Alias=;ID=PF3D7_1456000-15-Pf3D7_04_v3;pvalue=0.00264;sequence=AGCACA;
Pf3D7_04_v3	fimo	nucleotide_motif	1028163	1028168	32.4	-	.	Name=PF3D7_1456000_Pf3D7_04_v3-;Alias=;ID=PF3D7_1456000-1-Pf3D7_04_v3;pvalue=0.000578;sequence=CACATA;
Pf3D7_04_v3	fimo	nucleotide_motif	1028146	1028151	28.9	+	.	Name=PF3D7_1456000_Pf3D7_04_v3+;Alias=;ID=PF3D7_1456000-2-Pf3D7_04_v3;pvalue=0.00128;sequence=CATACA;
Pf3D7_04_v3	fimo	nucleotide_motif	1028118	1028123	28.1	-	.	Name=PF3D7_1456000_Pf3D7_04_v3-;Alias=;ID=PF3D7_1456000-3-Pf3D7_04_v3;pvalue=0.00153;sequence=CCCCCA;
Pf3D7_04_v3	fimo	nucleotide_motif	1028239	1028244	27.5	-	.	Name=PF3D7_1456000_Pf3D7_04_v3-;Alias=;ID=PF3D7_1456000-4-Pf3D7_04_v3;pvalue=0.00179;sequence=TACACC;
Pf3D7_04_v3	fimo	nucleotide_motif	1028606	1028611	27.2	-	.	Name=PF3D7_1456000_Pf3D7_04_v3-;Alias=;ID=PF3D7_1456000-5-Pf3D7_04_v3;pvalue=0.0019;sequence=CATACC;
Pf3D7_04_v3	fimo	nucleotide_motif	1028710	1028715	26.9	+	.	Name=PF3D7_1456000_Pf3D7_04_v3+;Alias=;ID=PF3D7_1456000-6-Pf3D7_04_v3;pvalue=0.00203;sequence=AACGCA;
Pf3D7_04_v3	fimo	nucleotide_motif	1028601	1028606	26.7	-	.	Name=PF3D7_1456000_Pf3D7_04_v3-;Alias=;ID=PF3D7_1456000-7-Pf3D7_04_v3;pvalue=0.00211;sequence=CGCATA;
Pf3D7_04_v3	fimo	nucleotide_motif	1028135	1028140	25.8	+	.	Name=PF3D7_1456000_Pf3D7_04_v3+;Alias=;ID=PF3D7_1456000-8-Pf3D7_04_v3;pvalue=0.00261;sequence=CACATT;
Pf3D7_04_v3	fimo	nucleotide_motif	1028133	1028138	25.8	+	.	Name=PF3D7_1456000_Pf3D7_04_v3+;Alias=;ID=PF3D7_1456000-9-Pf3D7_04_v3;pvalue=0.00264;sequence=AGCACA;
Pf3D7_04_v3	fimo	nucleotide_motif	1028078	1028083	25.7	-	.	Name=PF3D7_1456000_Pf3D7_04_v3-;Alias=;ID=PF3D7_1456000-10-Pf3D7_04_v3;pvalue=0.0027;sequence=CGAACA;
Pf3D7_04_v3	fimo	nucleotide_motif	1028116	1028121	25.6	-	.	Name=PF3D7_1456000_Pf3D7_04_v3-;Alias=;ID=PF3D7_1456000-11-Pf3D7_04_v3;pvalue=0.00274;sequence=CCCATA;
Pf3D7_04_v3	fimo	nucleotide_motif	1039972	1039977	32.4	-	.	Name=PF3D7_1456000_Pf3D7_04_v3-;Alias=;ID=PF3D7_1456000-1-Pf3D7_04_v3;pvalue=0.000578;sequence=CACATA;
Pf3D7_04_v3	fimo	nucleotide_motif	1039993	1039998	27.6	+	.	Name=PF3D7_1456000_Pf3D7_04_v3+;Alias=;ID=PF3D7_1456000-2-Pf3D7_04_v3;pvalue=0.00173;sequence=GGCACA;
Pf3D7_04_v3	fimo	nucleotide_motif	1039995	1040000	26.3	+	.	Name=PF3D7_1456000_Pf3D7_04_v3+;Alias=;ID=PF3D7_1456000-3-Pf3D7_04_v3;pvalue=0.00236;sequence=CACAAT;
Pf3D7_04_v3	fimo	nucleotide_motif	1040162	1040167	25.7	-	.	Name=PF3D7_1456000_Pf3D7_04_v3-;Alias=;ID=PF3D7_1456000-4-Pf3D7_04_v3;pvalue=0.0027;sequence=CGAACA;
Pf3D7_04_v3	fimo	nucleotide_motif	1039974	1039979	25.2	-	.	Name=PF3D7_1456000_Pf3D7_04_v3-;Alias=;ID=PF3D7_1456000-5-Pf3D7_04_v3;pvalue=0.003;sequence=TCCACA;
Pf3D7_04_v3	fimo	nucleotide_motif	1038982	1038987	32.4	+	.	Name=PF3D7_1456000_Pf3D7_04_v3+;Alias=;ID=PF3D7_1456000-1-Pf3D7_04_v3;pvalue=0.000578;sequence=CACATA;
Pf3D7_04_v3	fimo	nucleotide_motif	1039611	1039616	32.4	+	.	Name=PF3D7_1456000_Pf3D7_04_v3+;Alias=;ID=PF3D7_1456000-2-Pf3D7_04_v3;pvalue=0.000578;sequence=CACATA;
Pf3D7_04_v3	fimo	nucleotide_motif	1038980	1038985	30.3	+	.	Name=PF3D7_1456000_Pf3D7_04_v3+;Alias=;ID=PF3D7_1456000-3-Pf3D7_04_v3;pvalue=0.000938;sequence=AACACA;
Pf3D7_04_v3	fimo	nucleotide_motif	1038783	1038788	28.9	+	.	Name=PF3D7_1456000_Pf3D7_04_v3+;Alias=;ID=PF3D7_1456000-4-Pf3D7_04_v3;pvalue=0.00128;sequence=CATACA;
Pf3D7_04_v3	fimo	nucleotide_motif	1039220	1039225	28	+	.	Name=PF3D7_1456000_Pf3D7_04_v3+;Alias=;ID=PF3D7_1456000-5-Pf3D7_04_v3;pvalue=0.0016;sequence=CACAGT;
Pf3D7_04_v3	fimo	nucleotide_motif	1039590	1039595	27.6	-	.	Name=PF3D7_1456000_Pf3D7_04_v3-;Alias=;ID=PF3D7_1456000-6-Pf3D7_04_v3;pvalue=0.00173;sequence=GGCACA;
Pf3D7_04_v3	fimo	nucleotide_motif	1039024	1039029	27.4	-	.	Name=PF3D7_1456000_Pf3D7_04_v3-;Alias=;ID=PF3D7_1456000-7-Pf3D7_04_v3;pvalue=0.00182;sequence=TACGCA;
Pf3D7_04_v3	fimo	nucleotide_motif	1039022	1039027	27.1	-	.	Name=PF3D7_1456000_Pf3D7_04_v3-;Alias=;ID=PF3D7_1456000-8-Pf3D7_04_v3;pvalue=0.00194;sequence=CGCAAA;
Pf3D7_04_v3	fimo	nucleotide_motif	1039100	1039105	27	-	.	Name=PF3D7_1456000_Pf3D7_04_v3-;Alias=;ID=PF3D7_1456000-9-Pf3D7_04_v3;pvalue=0.002;sequence=CAGACT;
Pf3D7_04_v3	fimo	nucleotide_motif	1039588	1039593	26.3	-	.	Name=PF3D7_1456000_Pf3D7_04_v3-;Alias=;ID=PF3D7_1456000-10-Pf3D7_04_v3;pvalue=0.00236;sequence=CACAAT;
Pf3D7_04_v3	fimo	nucleotide_motif	1039421	1039426	25.7	+	.	Name=PF3D7_1456000_Pf3D7_04_v3+;Alias=;ID=PF3D7_1456000-11-Pf3D7_04_v3;pvalue=0.0027;sequence=CGAACA;
Pf3D7_04_v3	fimo	nucleotide_motif	1039114	1039119	25.6	+	.	Name=PF3D7_1456000_Pf3D7_04_v3+;Alias=;ID=PF3D7_1456000-12-Pf3D7_04_v3;pvalue=0.00274;sequence=CCCATA;
Pf3D7_04_v3	fimo	nucleotide_motif	1039609	1039614	25.2	+	.	Name=PF3D7_1456000_Pf3D7_04_v3+;Alias=;ID=PF3D7_1456000-13-Pf3D7_04_v3;pvalue=0.003;sequence=TCCACA;
Pf3D7_04_v3	fimo	nucleotide_motif	1045264	1045269	40.9	+	.	Name=PF3D7_1456000_Pf3D7_04_v3+;Alias=;ID=PF3D7_1456000-1-Pf3D7_04_v3;pvalue=8.12e-05;sequence=CCCACA;
Pf3D7_04_v3	fimo	nucleotide_motif	1044575	1044580	40.6	+	.	Name=PF3D7_1456000_Pf3D7_04_v3+;Alias=;ID=PF3D7_1456000-2-Pf3D7_04_v3;pvalue=8.68e-05;sequence=CACCCA;
Pf3D7_04_v3	fimo	nucleotide_motif	1045044	1045049	33.9	-	.	Name=PF3D7_1456000_Pf3D7_04_v3-;Alias=;ID=PF3D7_1456000-3-Pf3D7_04_v3;pvalue=0.000405;sequence=CACAAA;
Pf3D7_04_v3	fimo	nucleotide_motif	1044722	1044727	32.4	+	.	Name=PF3D7_1456000_Pf3D7_04_v3+;Alias=;ID=PF3D7_1456000-4-Pf3D7_04_v3;pvalue=0.000578;sequence=CACATA;
Pf3D7_04_v3	fimo	nucleotide_motif	1044720	1044725	31.2	+	.	Name=PF3D7_1456000_Pf3D7_04_v3+;Alias=;ID=PF3D7_1456000-5-Pf3D7_04_v3;pvalue=0.000766;sequence=TACACA;
Pf3D7_04_v3	fimo	nucleotide_motif	1044929	1044934	28.9	-	.	Name=PF3D7_1456000_Pf3D7_04_v3-;Alias=;ID=PF3D7_1456000-6-Pf3D7_04_v3;pvalue=0.00128;sequence=CAAACA;
Pf3D7_04_v3	fimo	nucleotide_motif	1045266	1045271	26.3	+	.	Name=PF3D7_1456000_Pf3D7_04_v3+;Alias=;ID=PF3D7_1456000-7-Pf3D7_04_v3;pvalue=0.00236;sequence=CACAAT;
Pf3D7_04_v3	fimo	nucleotide_motif	1044587	1044592	25.7	+	.	Name=PF3D7_1456000_Pf3D7_04_v3+;Alias=;ID=PF3D7_1456000-8-Pf3D7_04_v3;pvalue=0.0027;sequence=CGTACA;
Pf3D7_04_v3	fimo	nucleotide_motif	1044583	1044588	25.7	-	.	Name=PF3D7_1456000_Pf3D7_04_v3-;Alias=;ID=PF3D7_1456000-9-Pf3D7_04_v3;pvalue=0.0027;sequence=CGAACA;
Pf3D7_04_v3	fimo	nucleotide_motif	1044589	1044594	25.4	+	.	Name=PF3D7_1456000_Pf3D7_04_v3+;Alias=;ID=PF3D7_1456000-10-Pf3D7_04_v3;pvalue=0.00291;sequence=TACACT;
Pf3D7_04_v3	fimo	nucleotide_motif	1046793	1046798	45.4	+	.	Name=PF3D7_1456000_Pf3D7_04_v3+;Alias=;ID=PF3D7_1456000-1-Pf3D7_04_v3;pvalue=2.87e-05;sequence=CACACA;
Pf3D7_04_v3	fimo	nucleotide_motif	1047344	1047349	45.4	-	.	Name=PF3D7_1456000_Pf3D7_04_v3-;Alias=;ID=PF3D7_1456000-2-Pf3D7_04_v3;pvalue=2.87e-05;sequence=CACACA;
Pf3D7_04_v3	fimo	nucleotide_motif	1046508	1046513	37.6	-	.	Name=PF3D7_1456000_Pf3D7_04_v3-;Alias=;ID=PF3D7_1456000-3-Pf3D7_04_v3;pvalue=0.000174;sequence=CCCACG;
Pf3D7_04_v3	fimo	nucleotide_motif	1047081	1047086	33.9	-	.	Name=PF3D7_1456000_Pf3D7_04_v3-;Alias=;ID=PF3D7_1456000-4-Pf3D7_04_v3;pvalue=0.000405;sequence=CACAAA;
Pf3D7_04_v3	fimo	nucleotide_motif	1047153	1047158	33.9	-	.	Name=PF3D7_1456000_Pf3D7_04_v3-;Alias=;ID=PF3D7_1456000-5-Pf3D7_04_v3;pvalue=0.000405;sequence=CACAAA;
Pf3D7_04_v3	fimo	nucleotide_motif	1047131	1047136	32.4	-	.	Name=PF3D7_1456000_Pf3D7_04_v3-;Alias=;ID=PF3D7_1456000-6-Pf3D7_04_v3;pvalue=0.000578;sequence=CACATA;
Pf3D7_04_v3	fimo	nucleotide_motif	1047342	1047347	32.4	-	.	Name=PF3D7_1456000_Pf3D7_04_v3-;Alias=;ID=PF3D7_1456000-7-Pf3D7_04_v3;pvalue=0.000578;sequence=CACATA;
Pf3D7_04_v3	fimo	nucleotide_motif	1046791	1046796	31.2	+	.	Name=PF3D7_1456000_Pf3D7_04_v3+;Alias=;ID=PF3D7_1456000-8-Pf3D7_04_v3;pvalue=0.000766;sequence=TACACA;
Pf3D7_04_v3	fimo	nucleotide_motif	1047346	1047351	31.2	-	.	Name=PF3D7_1456000_Pf3D7_04_v3-;Alias=;ID=PF3D7_1456000-9-Pf3D7_04_v3;pvalue=0.000766;sequence=TACACA;
Pf3D7_04_v3	fimo	nucleotide_motif	1046830	1046835	30.3	-	.	Name=PF3D7_1456000_Pf3D7_04_v3-;Alias=;ID=PF3D7_1456000-10-Pf3D7_04_v3;pvalue=0.000938;sequence=AACACA;
Pf3D7_04_v3	fimo	nucleotide_motif	1046922	1046927	30.3	-	.	Name=PF3D7_1456000_Pf3D7_04_v3-;Alias=;ID=PF3D7_1456000-11-Pf3D7_04_v3;pvalue=0.000938;sequence=AACACA;
Pf3D7_04_v3	fimo	nucleotide_motif	1047133	1047138	30.3	-	.	Name=PF3D7_1456000_Pf3D7_04_v3-;Alias=;ID=PF3D7_1456000-12-Pf3D7_04_v3;pvalue=0.000938;sequence=AACACA;
Pf3D7_04_v3	fimo	nucleotide_motif	1047207	1047212	30.3	+	.	Name=PF3D7_1456000_Pf3D7_04_v3+;Alias=;ID=PF3D7_1456000-13-Pf3D7_04_v3;pvalue=0.000938;sequence=AACACA;
Pf3D7_04_v3	fimo	nucleotide_motif	1047177	1047182	28.9	+	.	Name=PF3D7_1456000_Pf3D7_04_v3+;Alias=;ID=PF3D7_1456000-14-Pf3D7_04_v3;pvalue=0.00128;sequence=CATACA;
Pf3D7_04_v3	fimo	nucleotide_motif	1047304	1047309	28.9	-	.	Name=PF3D7_1456000_Pf3D7_04_v3-;Alias=;ID=PF3D7_1456000-15-Pf3D7_04_v3;pvalue=0.00128;sequence=CAAACA;
Pf3D7_04_v3	fimo	nucleotide_motif	1047439	1047444	28.9	-	.	Name=PF3D7_1456000_Pf3D7_04_v3-;Alias=;ID=PF3D7_1456000-16-Pf3D7_04_v3;pvalue=0.00128;sequence=CATACA;
Pf3D7_04_v3	fimo	nucleotide_motif	1046819	1046824	28.6	-	.	Name=PF3D7_1456000_Pf3D7_04_v3-;Alias=;ID=PF3D7_1456000-17-Pf3D7_04_v3;pvalue=0.00137;sequence=CACATG;
Pf3D7_04_v3	fimo	nucleotide_motif	1047209	1047214	27.6	+	.	Name=PF3D7_1456000_Pf3D7_04_v3+;Alias=;ID=PF3D7_1456000-18-Pf3D7_04_v3;pvalue=0.00172;sequence=CACATC;
Pf3D7_04_v3	fimo	nucleotide_motif	1046828	1046833	26.3	-	.	Name=PF3D7_1456000_Pf3D7_04_v3-;Alias=;ID=PF3D7_1456000-19-Pf3D7_04_v3;pvalue=0.00236;sequence=CACAAT;
Pf3D7_04_v3	fimo	nucleotide_motif	1046795	1046800	25.8	+	.	Name=PF3D7_1456000_Pf3D7_04_v3+;Alias=;ID=PF3D7_1456000-20-Pf3D7_04_v3;pvalue=0.00261;sequence=CACATT;
Pf3D7_04_v3	fimo	nucleotide_motif	1046920	1046925	25.8	-	.	Name=PF3D7_1456000_Pf3D7_04_v3-;Alias=;ID=PF3D7_1456000-21-Pf3D7_04_v3;pvalue=0.00261;sequence=CACATT;
Pf3D7_04_v3	fimo	nucleotide_motif	1047095	1047100	25.8	-	.	Name=PF3D7_1456000_Pf3D7_04_v3-;Alias=;ID=PF3D7_1456000-22-Pf3D7_04_v3;pvalue=0.00261;sequence=CACATT;
Pf3D7_04_v3	fimo	nucleotide_motif	1047083	1047088	25.8	-	.	Name=PF3D7_1456000_Pf3D7_04_v3-;Alias=;ID=PF3D7_1456000-23-Pf3D7_04_v3;pvalue=0.00264;sequence=AGCACA;
Pf3D7_04_v3	fimo	nucleotide_motif	1047155	1047160	25.8	-	.	Name=PF3D7_1456000_Pf3D7_04_v3-;Alias=;ID=PF3D7_1456000-24-Pf3D7_04_v3;pvalue=0.00264;sequence=AGCACA;
Pf3D7_04_v3	fimo	nucleotide_motif	1046661	1046666	25.4	-	.	Name=PF3D7_1456000_Pf3D7_04_v3-;Alias=;ID=PF3D7_1456000-25-Pf3D7_04_v3;pvalue=0.00291;sequence=TACACT;
Pf3D7_04_v3	fimo	nucleotide_motif	1051141	1051146	32.4	+	.	Name=PF3D7_1456000_Pf3D7_04_v3+;Alias=;ID=PF3D7_1456000-1-Pf3D7_04_v3;pvalue=0.000578;sequence=CACATA;
Pf3D7_04_v3	fimo	nucleotide_motif	1050426	1050431	30.3	+	.	Name=PF3D7_1456000_Pf3D7_04_v3+;Alias=;ID=PF3D7_1456000-2-Pf3D7_04_v3;pvalue=0.000938;sequence=AACACA;
Pf3D7_04_v3	fimo	nucleotide_motif	1050331	1050336	28.9	-	.	Name=PF3D7_1456000_Pf3D7_04_v3-;Alias=;ID=PF3D7_1456000-3-Pf3D7_04_v3;pvalue=0.00128;sequence=CAAACA;
Pf3D7_04_v3	fimo	nucleotide_motif	1050335	1050340	28.9	-	.	Name=PF3D7_1456000_Pf3D7_04_v3-;Alias=;ID=PF3D7_1456000-4-Pf3D7_04_v3;pvalue=0.00128;sequence=CAAACA;
Pf3D7_04_v3	fimo	nucleotide_motif	1050428	1050433	28.7	+	.	Name=PF3D7_1456000_Pf3D7_04_v3+;Alias=;ID=PF3D7_1456000-5-Pf3D7_04_v3;pvalue=0.00133;sequence=CACAAG;
Pf3D7_04_v3	fimo	nucleotide_motif	1050915	1050920	28.7	+	.	Name=PF3D7_1456000_Pf3D7_04_v3+;Alias=;ID=PF3D7_1456000-6-Pf3D7_04_v3;pvalue=0.00134;sequence=CACTCC;
Pf3D7_04_v3	fimo	nucleotide_motif	1050919	1050924	28.1	+	.	Name=PF3D7_1456000_Pf3D7_04_v3+;Alias=;ID=PF3D7_1456000-7-Pf3D7_04_v3;pvalue=0.00153;sequence=CCCCCA;
Pf3D7_04_v3	fimo	nucleotide_motif	1050604	1050609	27.2	-	.	Name=PF3D7_1456000_Pf3D7_04_v3-;Alias=;ID=PF3D7_1456000-8-Pf3D7_04_v3;pvalue=0.0019;sequence=CAAACC;
Pf3D7_04_v3	fimo	nucleotide_motif	1050430	1050435	26.8	+	.	Name=PF3D7_1456000_Pf3D7_04_v3+;Alias=;ID=PF3D7_1456000-9-Pf3D7_04_v3;pvalue=0.00209;sequence=CAAGCA;
Pf3D7_04_v3	fimo	nucleotide_motif	1051031	1051036	25.8	+	.	Name=PF3D7_1456000_Pf3D7_04_v3+;Alias=;ID=PF3D7_1456000-10-Pf3D7_04_v3;pvalue=0.00261;sequence=CACATT;
Pf3D7_04_v3	fimo	nucleotide_motif	1050765	1050770	25.6	+	.	Name=PF3D7_1456000_Pf3D7_04_v3+;Alias=;ID=PF3D7_1456000-11-Pf3D7_04_v3;pvalue=0.00274;sequence=CCCATA;
Pf3D7_04_v3	fimo	nucleotide_motif	1049334	1049339	38.4	+	.	Name=PF3D7_1456000_Pf3D7_04_v3+;Alias=;ID=PF3D7_1456000-1-Pf3D7_04_v3;pvalue=0.000144;sequence=CACAGA;
Pf3D7_04_v3	fimo	nucleotide_motif	1049409	1049414	33.9	+	.	Name=PF3D7_1456000_Pf3D7_04_v3+;Alias=;ID=PF3D7_1456000-2-Pf3D7_04_v3;pvalue=0.000405;sequence=CACAAA;
Pf3D7_04_v3	fimo	nucleotide_motif	1049375	1049380	30.3	-	.	Name=PF3D7_1456000_Pf3D7_04_v3-;Alias=;ID=PF3D7_1456000-3-Pf3D7_04_v3;pvalue=0.000938;sequence=AACACA;
Pf3D7_04_v3	fimo	nucleotide_motif	1049411	1049416	28.9	+	.	Name=PF3D7_1456000_Pf3D7_04_v3+;Alias=;ID=PF3D7_1456000-4-Pf3D7_04_v3;pvalue=0.00128;sequence=CAAACA;
Pf3D7_04_v3	fimo	nucleotide_motif	1049679	1049684	28.9	-	.	Name=PF3D7_1456000_Pf3D7_04_v3-;Alias=;ID=PF3D7_1456000-5-Pf3D7_04_v3;pvalue=0.00128;sequence=CATACA;
Pf3D7_04_v3	fimo	nucleotide_motif	1049691	1049696	28.9	-	.	Name=PF3D7_1456000_Pf3D7_04_v3-;Alias=;ID=PF3D7_1456000-6-Pf3D7_04_v3;pvalue=0.00128;sequence=CATACA;
Pf3D7_04_v3	fimo	nucleotide_motif	1050185	1050190	28.9	-	.	Name=PF3D7_1456000_Pf3D7_04_v3-;Alias=;ID=PF3D7_1456000-7-Pf3D7_04_v3;pvalue=0.00128;sequence=CATACA;
Pf3D7_04_v3	fimo	nucleotide_motif	1049490	1049495	28.1	-	.	Name=PF3D7_1456000_Pf3D7_04_v3-;Alias=;ID=PF3D7_1456000-8-Pf3D7_04_v3;pvalue=0.00153;sequence=CAGACC;
Pf3D7_04_v3	fimo	nucleotide_motif	1049765	1049770	28	+	.	Name=PF3D7_1456000_Pf3D7_04_v3+;Alias=;ID=PF3D7_1456000-9-Pf3D7_04_v3;pvalue=0.00157;sequence=CACTCT;
Pf3D7_04_v3	fimo	nucleotide_motif	1049523	1049528	27.2	+	.	Name=PF3D7_1456000_Pf3D7_04_v3+;Alias=;ID=PF3D7_1456000-10-Pf3D7_04_v3;pvalue=0.0019;sequence=CATACC;
Pf3D7_04_v3	fimo	nucleotide_motif	1049998	1050003	27.2	+	.	Name=PF3D7_1456000_Pf3D7_04_v3+;Alias=;ID=PF3D7_1456000-11-Pf3D7_04_v3;pvalue=0.0019;sequence=CATACC;
Pf3D7_04_v3	fimo	nucleotide_motif	1049631	1049636	26.7	+	.	Name=PF3D7_1456000_Pf3D7_04_v3+;Alias=;ID=PF3D7_1456000-12-Pf3D7_04_v3;pvalue=0.00211;sequence=CGCATA;
Pf3D7_04_v3	fimo	nucleotide_motif	1049754	1049759	26.7	+	.	Name=PF3D7_1456000_Pf3D7_04_v3+;Alias=;ID=PF3D7_1456000-13-Pf3D7_04_v3;pvalue=0.00215;sequence=CACTGA;
Pf3D7_04_v3	fimo	nucleotide_motif	1049373	1049378	25.8	-	.	Name=PF3D7_1456000_Pf3D7_04_v3-;Alias=;ID=PF3D7_1456000-14-Pf3D7_04_v3;pvalue=0.00261;sequence=CACATT;
Pf3D7_04_v3	fimo	nucleotide_motif	1054051	1054056	32.4	-	.	Name=PF3D7_1456000_Pf3D7_04_v3-;Alias=;ID=PF3D7_1456000-1-Pf3D7_04_v3;pvalue=0.000578;sequence=CACATA;
Pf3D7_04_v3	fimo	nucleotide_motif	1054133	1054138	32.4	+	.	Name=PF3D7_1456000_Pf3D7_04_v3+;Alias=;ID=PF3D7_1456000-2-Pf3D7_04_v3;pvalue=0.000578;sequence=CACATA;
Pf3D7_04_v3	fimo	nucleotide_motif	1054198	1054203	32.4	-	.	Name=PF3D7_1456000_Pf3D7_04_v3-;Alias=;ID=PF3D7_1456000-3-Pf3D7_04_v3;pvalue=0.000578;sequence=CACATA;
Pf3D7_04_v3	fimo	nucleotide_motif	1053412	1053417	31.2	+	.	Name=PF3D7_1456000_Pf3D7_04_v3+;Alias=;ID=PF3D7_1456000-4-Pf3D7_04_v3;pvalue=0.000766;sequence=TACACA;
Pf3D7_04_v3	fimo	nucleotide_motif	1053634	1053639	31.2	+	.	Name=PF3D7_1456000_Pf3D7_04_v3+;Alias=;ID=PF3D7_1456000-5-Pf3D7_04_v3;pvalue=0.000766;sequence=TACACA;
Pf3D7_04_v3	fimo	nucleotide_motif	1054053	1054058	30.3	-	.	Name=PF3D7_1456000_Pf3D7_04_v3-;Alias=;ID=PF3D7_1456000-6-Pf3D7_04_v3;pvalue=0.000938;sequence=AACACA;
Pf3D7_04_v3	fimo	nucleotide_motif	1054145	1054150	30.3	-	.	Name=PF3D7_1456000_Pf3D7_04_v3-;Alias=;ID=PF3D7_1456000-7-Pf3D7_04_v3;pvalue=0.000938;sequence=AACACA;
Pf3D7_04_v3	fimo	nucleotide_motif	1053892	1053897	28.9	+	.	Name=PF3D7_1456000_Pf3D7_04_v3+;Alias=;ID=PF3D7_1456000-8-Pf3D7_04_v3;pvalue=0.00128;sequence=CATACA;
Pf3D7_04_v3	fimo	nucleotide_motif	1053636	1053641	28.6	+	.	Name=PF3D7_1456000_Pf3D7_04_v3+;Alias=;ID=PF3D7_1456000-9-Pf3D7_04_v3;pvalue=0.00137;sequence=CACATG;
Pf3D7_04_v3	fimo	nucleotide_motif	1053387	1053392	27.2	-	.	Name=PF3D7_1456000_Pf3D7_04_v3-;Alias=;ID=PF3D7_1456000-10-Pf3D7_04_v3;pvalue=0.0019;sequence=CATACC;
Pf3D7_04_v3	fimo	nucleotide_motif	1054115	1054120	27.1	-	.	Name=PF3D7_1456000_Pf3D7_04_v3-;Alias=;ID=PF3D7_1456000-11-Pf3D7_04_v3;pvalue=0.00194;sequence=CTCCCA;
Pf3D7_04_v3	fimo	nucleotide_motif	1054168	1054173	26.9	+	.	Name=PF3D7_1456000_Pf3D7_04_v3+;Alias=;ID=PF3D7_1456000-12-Pf3D7_04_v3;pvalue=0.00203;sequence=AACGCA;
Pf3D7_04_v3	fimo	nucleotide_motif	1054170	1054175	26.7	+	.	Name=PF3D7_1456000_Pf3D7_04_v3+;Alias=;ID=PF3D7_1456000-13-Pf3D7_04_v3;pvalue=0.00211;sequence=CGCATA;
Pf3D7_04_v3	fimo	nucleotide_motif	1054294	1054299	26.7	-	.	Name=PF3D7_1456000_Pf3D7_04_v3-;Alias=;ID=PF3D7_1456000-14-Pf3D7_04_v3;pvalue=0.00215;sequence=CACTGA;
Pf3D7_04_v3	fimo	nucleotide_motif	1054113	1054118	26.1	-	.	Name=PF3D7_1456000_Pf3D7_04_v3-;Alias=;ID=PF3D7_1456000-15-Pf3D7_04_v3;pvalue=0.00244;sequence=CCCAAA;
Pf3D7_04_v3	fimo	nucleotide_motif	1053414	1053419	25.8	+	.	Name=PF3D7_1456000_Pf3D7_04_v3+;Alias=;ID=PF3D7_1456000-16-Pf3D7_04_v3;pvalue=0.00261;sequence=CACATT;
Pf3D7_04_v3	fimo	nucleotide_motif	1054143	1054148	25.8	-	.	Name=PF3D7_1456000_Pf3D7_04_v3-;Alias=;ID=PF3D7_1456000-17-Pf3D7_04_v3;pvalue=0.00261;sequence=CACATT;
Pf3D7_04_v3	fimo	nucleotide_motif	1055081	1055086	33.9	-	.	Name=PF3D7_1456000_Pf3D7_04_v3-;Alias=;ID=PF3D7_1456000-1-Pf3D7_04_v3;pvalue=0.000405;sequence=CACAAA;
Pf3D7_04_v3	fimo	nucleotide_motif	1055295	1055300	33.9	-	.	Name=PF3D7_1456000_Pf3D7_04_v3-;Alias=;ID=PF3D7_1456000-2-Pf3D7_04_v3;pvalue=0.000405;sequence=CACAAA;
Pf3D7_04_v3	fimo	nucleotide_motif	1054908	1054913	33.9	-	.	Name=PF3D7_1456000_Pf3D7_04_v3-;Alias=;ID=PF3D7_1456000-3-Pf3D7_04_v3;pvalue=0.000405;sequence=CACCCG;
Pf3D7_04_v3	fimo	nucleotide_motif	1055164	1055169	32.4	-	.	Name=PF3D7_1456000_Pf3D7_04_v3-;Alias=;ID=PF3D7_1456000-4-Pf3D7_04_v3;pvalue=0.000578;sequence=CACATA;
Pf3D7_04_v3	fimo	nucleotide_motif	1055131	1055136	31.2	+	.	Name=PF3D7_1456000_Pf3D7_04_v3+;Alias=;ID=PF3D7_1456000-5-Pf3D7_04_v3;pvalue=0.000766;sequence=TACACA;
Pf3D7_04_v3	fimo	nucleotide_motif	1055166	1055171	31.2	-	.	Name=PF3D7_1456000_Pf3D7_04_v3-;Alias=;ID=PF3D7_1456000-6-Pf3D7_04_v3;pvalue=0.000766;sequence=TACACA;
Pf3D7_04_v3	fimo	nucleotide_motif	1055083	1055088	30.3	-	.	Name=PF3D7_1456000_Pf3D7_04_v3-;Alias=;ID=PF3D7_1456000-7-Pf3D7_04_v3;pvalue=0.000938;sequence=AACACA;
Pf3D7_04_v3	fimo	nucleotide_motif	1055085	1055090	28.9	-	.	Name=PF3D7_1456000_Pf3D7_04_v3-;Alias=;ID=PF3D7_1456000-8-Pf3D7_04_v3;pvalue=0.00128;sequence=CAAACA;
Pf3D7_04_v3	fimo	nucleotide_motif	1055129	1055134	28.9	+	.	Name=PF3D7_1456000_Pf3D7_04_v3+;Alias=;ID=PF3D7_1456000-9-Pf3D7_04_v3;pvalue=0.00128;sequence=CATACA;
Pf3D7_04_v3	fimo	nucleotide_motif	1054910	1054915	28.9	-	.	Name=PF3D7_1456000_Pf3D7_04_v3-;Alias=;ID=PF3D7_1456000-10-Pf3D7_04_v3;pvalue=0.00129;sequence=CCCACC;
Pf3D7_04_v3	fimo	nucleotide_motif	1054710	1054715	28.6	+	.	Name=PF3D7_1456000_Pf3D7_04_v3+;Alias=;ID=PF3D7_1456000-11-Pf3D7_04_v3;pvalue=0.00137;sequence=CACATG;
Pf3D7_04_v3	fimo	nucleotide_motif	1054390	1054395	28.1	-	.	Name=PF3D7_1456000_Pf3D7_04_v3-;Alias=;ID=PF3D7_1456000-12-Pf3D7_04_v3;pvalue=0.00154;sequence=CAGGCA;
Pf3D7_04_v3	fimo	nucleotide_motif	1055300	1055305	27.2	-	.	Name=PF3D7_1456000_Pf3D7_04_v3-;Alias=;ID=PF3D7_1456000-13-Pf3D7_04_v3;pvalue=0.0019;sequence=CAAACC;
Pf3D7_04_v3	fimo	nucleotide_motif	1054912	1054917	27.1	-	.	Name=PF3D7_1456000_Pf3D7_04_v3-;Alias=;ID=PF3D7_1456000-14-Pf3D7_04_v3;pvalue=0.00194;sequence=CTCCCA;
Pf3D7_04_v3	fimo	nucleotide_motif	1054906	1054911	26.7	-	.	Name=PF3D7_1456000_Pf3D7_04_v3-;Alias=;ID=PF3D7_1456000-15-Pf3D7_04_v3;pvalue=0.00215;sequence=CCCGCC;
Pf3D7_04_v3	fimo	nucleotide_motif	1054673	1054678	26.3	-	.	Name=PF3D7_1456000_Pf3D7_04_v3-;Alias=;ID=PF3D7_1456000-16-Pf3D7_04_v3;pvalue=0.00236;sequence=CACAAT;
Pf3D7_04_v3	fimo	nucleotide_motif	1055133	1055138	26.3	+	.	Name=PF3D7_1456000_Pf3D7_04_v3+;Alias=;ID=PF3D7_1456000-17-Pf3D7_04_v3;pvalue=0.00236;sequence=CACAAT;
Pf3D7_04_v3	fimo	nucleotide_motif	1055087	1055092	26.1	-	.	Name=PF3D7_1456000_Pf3D7_04_v3-;Alias=;ID=PF3D7_1456000-18-Pf3D7_04_v3;pvalue=0.00244;sequence=CCCAAA;
Pf3D7_04_v3	fimo	nucleotide_motif	1055196	1055201	25.4	-	.	Name=PF3D7_1456000_Pf3D7_04_v3-;Alias=;ID=PF3D7_1456000-19-Pf3D7_04_v3;pvalue=0.00291;sequence=TACACT;
Pf3D7_04_v3	fimo	nucleotide_motif	1054708	1054713	25.2	+	.	Name=PF3D7_1456000_Pf3D7_04_v3+;Alias=;ID=PF3D7_1456000-20-Pf3D7_04_v3;pvalue=0.003;sequence=TCCACA;
Pf3D7_04_v3	fimo	nucleotide_motif	1058752	1058757	45.4	-	.	Name=PF3D7_1456000_Pf3D7_04_v3-;Alias=;ID=PF3D7_1456000-1-Pf3D7_04_v3;pvalue=2.87e-05;sequence=CACACA;
Pf3D7_04_v3	fimo	nucleotide_motif	1058150	1058155	36.9	-	.	Name=PF3D7_1456000_Pf3D7_04_v3-;Alias=;ID=PF3D7_1456000-2-Pf3D7_04_v3;pvalue=0.000203;sequence=GACACA;
Pf3D7_04_v3	fimo	nucleotide_motif	1058083	1058088	33.9	-	.	Name=PF3D7_1456000_Pf3D7_04_v3-;Alias=;ID=PF3D7_1456000-3-Pf3D7_04_v3;pvalue=0.000405;sequence=CACAAA;
Pf3D7_04_v3	fimo	nucleotide_motif	1058635	1058640	33.9	-	.	Name=PF3D7_1456000_Pf3D7_04_v3-;Alias=;ID=PF3D7_1456000-4-Pf3D7_04_v3;pvalue=0.000405;sequence=CACAAA;
Pf3D7_04_v3	fimo	nucleotide_motif	1058769	1058774	33.9	-	.	Name=PF3D7_1456000_Pf3D7_04_v3-;Alias=;ID=PF3D7_1456000-5-Pf3D7_04_v3;pvalue=0.000405;sequence=CACAAA;
Pf3D7_04_v3	fimo	nucleotide_motif	1058029	1058034	32.4	+	.	Name=PF3D7_1456000_Pf3D7_04_v3+;Alias=;ID=PF3D7_1456000-6-Pf3D7_04_v3;pvalue=0.000578;sequence=CACATA;
Pf3D7_04_v3	fimo	nucleotide_motif	1058512	1058517	32.4	+	.	Name=PF3D7_1456000_Pf3D7_04_v3+;Alias=;ID=PF3D7_1456000-7-Pf3D7_04_v3;pvalue=0.000578;sequence=CACATA;
Pf3D7_04_v3	fimo	nucleotide_motif	1058750	1058755	32.4	-	.	Name=PF3D7_1456000_Pf3D7_04_v3-;Alias=;ID=PF3D7_1456000-8-Pf3D7_04_v3;pvalue=0.000578;sequence=CACATA;
Pf3D7_04_v3	fimo	nucleotide_motif	1058027	1058032	31.2	+	.	Name=PF3D7_1456000_Pf3D7_04_v3+;Alias=;ID=PF3D7_1456000-9-Pf3D7_04_v3;pvalue=0.000766;sequence=TACACA;
Pf3D7_04_v3	fimo	nucleotide_motif	1058510	1058515	31.2	+	.	Name=PF3D7_1456000_Pf3D7_04_v3+;Alias=;ID=PF3D7_1456000-10-Pf3D7_04_v3;pvalue=0.000766;sequence=TACACA;
Pf3D7_04_v3	fimo	nucleotide_motif	1058031	1058036	28.9	+	.	Name=PF3D7_1456000_Pf3D7_04_v3+;Alias=;ID=PF3D7_1456000-11-Pf3D7_04_v3;pvalue=0.00128;sequence=CATACA;
Pf3D7_04_v3	fimo	nucleotide_motif	1058035	1058040	28.9	+	.	Name=PF3D7_1456000_Pf3D7_04_v3+;Alias=;ID=PF3D7_1456000-12-Pf3D7_04_v3;pvalue=0.00128;sequence=CATACA;
Pf3D7_04_v3	fimo	nucleotide_motif	1058155	1058160	28.9	+	.	Name=PF3D7_1456000_Pf3D7_04_v3+;Alias=;ID=PF3D7_1456000-13-Pf3D7_04_v3;pvalue=0.00128;sequence=CATACA;
Pf3D7_04_v3	fimo	nucleotide_motif	1058442	1058447	28.9	+	.	Name=PF3D7_1456000_Pf3D7_04_v3+;Alias=;ID=PF3D7_1456000-14-Pf3D7_04_v3;pvalue=0.00128;sequence=CATACA;
Pf3D7_04_v3	fimo	nucleotide_motif	1058451	1058456	28.9	-	.	Name=PF3D7_1456000_Pf3D7_04_v3-;Alias=;ID=PF3D7_1456000-15-Pf3D7_04_v3;pvalue=0.00128;sequence=CATACA;
Pf3D7_04_v3	fimo	nucleotide_motif	1058157	1058162	27.5	+	.	Name=PF3D7_1456000_Pf3D7_04_v3+;Alias=;ID=PF3D7_1456000-16-Pf3D7_04_v3;pvalue=0.00179;sequence=TACACC;
Pf3D7_04_v3	fimo	nucleotide_motif	1058253	1058258	27.5	-	.	Name=PF3D7_1456000_Pf3D7_04_v3-;Alias=;ID=PF3D7_1456000-17-Pf3D7_04_v3;pvalue=0.00179;sequence=TACACC;
Pf3D7_04_v3	fimo	nucleotide_motif	1058785	1058790	27	-	.	Name=PF3D7_1456000_Pf3D7_04_v3-;Alias=;ID=PF3D7_1456000-18-Pf3D7_04_v3;pvalue=0.00197;sequence=GACACT;
Pf3D7_04_v3	fimo	nucleotide_motif	1058754	1058759	26.2	-	.	Name=PF3D7_1456000_Pf3D7_04_v3-;Alias=;ID=PF3D7_1456000-19-Pf3D7_04_v3;pvalue=0.00241;sequence=TGCACA;
Pf3D7_04_v3	fimo	nucleotide_motif	1058148	1058153	25.8	-	.	Name=PF3D7_1456000_Pf3D7_04_v3-;Alias=;ID=PF3D7_1456000-20-Pf3D7_04_v3;pvalue=0.00261;sequence=CACATT;
Pf3D7_04_v3	fimo	nucleotide_motif	1058858	1058863	25.4	+	.	Name=PF3D7_1456000_Pf3D7_04_v3+;Alias=;ID=PF3D7_1456000-21-Pf3D7_04_v3;pvalue=0.00291;sequence=TACACT;
Pf3D7_04_v3	fimo	nucleotide_motif	1058637	1058642	25.2	-	.	Name=PF3D7_1456000_Pf3D7_04_v3-;Alias=;ID=PF3D7_1456000-22-Pf3D7_04_v3;pvalue=0.003;sequence=TCCACA;
Pf3D7_04_v3	fimo	nucleotide_motif	1058771	1058776	25.2	-	.	Name=PF3D7_1456000_Pf3D7_04_v3-;Alias=;ID=PF3D7_1456000-23-Pf3D7_04_v3;pvalue=0.003;sequence=TCCACA;
Pf3D7_04_v3	fimo	nucleotide_motif	1067387	1067392	45.4	+	.	Name=PF3D7_1456000_Pf3D7_04_v3+;Alias=;ID=PF3D7_1456000-1-Pf3D7_04_v3;pvalue=2.87e-05;sequence=CACACA;
Pf3D7_04_v3	fimo	nucleotide_motif	1067774	1067779	33.9	+	.	Name=PF3D7_1456000_Pf3D7_04_v3+;Alias=;ID=PF3D7_1456000-2-Pf3D7_04_v3;pvalue=0.000405;sequence=CACAAA;
Pf3D7_04_v3	fimo	nucleotide_motif	1067272	1067277	32.4	-	.	Name=PF3D7_1456000_Pf3D7_04_v3-;Alias=;ID=PF3D7_1456000-3-Pf3D7_04_v3;pvalue=0.000578;sequence=CACATA;
Pf3D7_04_v3	fimo	nucleotide_motif	1067389	1067394	32.4	+	.	Name=PF3D7_1456000_Pf3D7_04_v3+;Alias=;ID=PF3D7_1456000-4-Pf3D7_04_v3;pvalue=0.000578;sequence=CACATA;
Pf3D7_04_v3	fimo	nucleotide_motif	1067424	1067429	32.4	-	.	Name=PF3D7_1456000_Pf3D7_04_v3-;Alias=;ID=PF3D7_1456000-5-Pf3D7_04_v3;pvalue=0.000578;sequence=CACATA;
Pf3D7_04_v3	fimo	nucleotide_motif	1067224	1067229	31.2	-	.	Name=PF3D7_1456000_Pf3D7_04_v3-;Alias=;ID=PF3D7_1456000-6-Pf3D7_04_v3;pvalue=0.000766;sequence=TACACA;
Pf3D7_04_v3	fimo	nucleotide_motif	1067274	1067279	31.2	-	.	Name=PF3D7_1456000_Pf3D7_04_v3-;Alias=;ID=PF3D7_1456000-7-Pf3D7_04_v3;pvalue=0.000766;sequence=TACACA;
Pf3D7_04_v3	fimo	nucleotide_motif	1067772	1067777	30.3	+	.	Name=PF3D7_1456000_Pf3D7_04_v3+;Alias=;ID=PF3D7_1456000-8-Pf3D7_04_v3;pvalue=0.000938;sequence=AACACA;
Pf3D7_04_v3	fimo	nucleotide_motif	1067257	1067262	28.2	-	.	Name=PF3D7_1456000_Pf3D7_04_v3-;Alias=;ID=PF3D7_1456000-9-Pf3D7_04_v3;pvalue=0.0015;sequence=CAAACG;
Pf3D7_04_v3	fimo	nucleotide_motif	1067732	1067737	28	-	.	Name=PF3D7_1456000_Pf3D7_04_v3-;Alias=;ID=PF3D7_1456000-10-Pf3D7_04_v3;pvalue=0.00157;sequence=CACTCT;
Pf3D7_04_v3	fimo	nucleotide_motif	1067046	1067051	27.9	-	.	Name=PF3D7_1456000_Pf3D7_04_v3-;Alias=;ID=PF3D7_1456000-11-Pf3D7_04_v3;pvalue=0.00163;sequence=CACAAC;
Pf3D7_04_v3	fimo	nucleotide_motif	1067032	1067037	27.2	+	.	Name=PF3D7_1456000_Pf3D7_04_v3+;Alias=;ID=PF3D7_1456000-12-Pf3D7_04_v3;pvalue=0.0019;sequence=CATACC;
Pf3D7_04_v3	fimo	nucleotide_motif	1067109	1067114	25.8	-	.	Name=PF3D7_1456000_Pf3D7_04_v3-;Alias=;ID=PF3D7_1456000-13-Pf3D7_04_v3;pvalue=0.00261;sequence=CACATT;
Pf3D7_04_v3	fimo	nucleotide_motif	1067222	1067227	25.8	-	.	Name=PF3D7_1456000_Pf3D7_04_v3-;Alias=;ID=PF3D7_1456000-14-Pf3D7_04_v3;pvalue=0.00261;sequence=CACATT;
Pf3D7_04_v3	fimo	nucleotide_motif	1067385	1067390	25.8	+	.	Name=PF3D7_1456000_Pf3D7_04_v3+;Alias=;ID=PF3D7_1456000-15-Pf3D7_04_v3;pvalue=0.00264;sequence=AGCACA;
Pf3D7_04_v3	fimo	nucleotide_motif	1072929	1072934	45.4	-	.	Name=PF3D7_1456000_Pf3D7_04_v3-;Alias=;ID=PF3D7_1456000-1-Pf3D7_04_v3;pvalue=2.87e-05;sequence=CACACA;
Pf3D7_04_v3	fimo	nucleotide_motif	1072309	1072314	32.4	+	.	Name=PF3D7_1456000_Pf3D7_04_v3+;Alias=;ID=PF3D7_1456000-2-Pf3D7_04_v3;pvalue=0.000578;sequence=CACATA;
Pf3D7_04_v3	fimo	nucleotide_motif	1072927	1072932	32.4	-	.	Name=PF3D7_1456000_Pf3D7_04_v3-;Alias=;ID=PF3D7_1456000-3-Pf3D7_04_v3;pvalue=0.000578;sequence=CACATA;
Pf3D7_04_v3	fimo	nucleotide_motif	1072307	1072312	31.2	+	.	Name=PF3D7_1456000_Pf3D7_04_v3+;Alias=;ID=PF3D7_1456000-4-Pf3D7_04_v3;pvalue=0.000766;sequence=TACACA;
Pf3D7_04_v3	fimo	nucleotide_motif	1072303	1072308	31.2	-	.	Name=PF3D7_1456000_Pf3D7_04_v3-;Alias=;ID=PF3D7_1456000-5-Pf3D7_04_v3;pvalue=0.000766;sequence=TACACA;
Pf3D7_04_v3	fimo	nucleotide_motif	1072931	1072936	31.2	-	.	Name=PF3D7_1456000_Pf3D7_04_v3-;Alias=;ID=PF3D7_1456000-6-Pf3D7_04_v3;pvalue=0.000766;sequence=TACACA;
Pf3D7_04_v3	fimo	nucleotide_motif	1072677	1072682	28.9	-	.	Name=PF3D7_1456000_Pf3D7_04_v3-;Alias=;ID=PF3D7_1456000-7-Pf3D7_04_v3;pvalue=0.00128;sequence=CATACA;
Pf3D7_04_v3	fimo	nucleotide_motif	1072301	1072306	27.9	-	.	Name=PF3D7_1456000_Pf3D7_04_v3-;Alias=;ID=PF3D7_1456000-8-Pf3D7_04_v3;pvalue=0.00163;sequence=CACAAC;
Pf3D7_04_v3	fimo	nucleotide_motif	1072718	1072723	27.9	+	.	Name=PF3D7_1456000_Pf3D7_04_v3+;Alias=;ID=PF3D7_1456000-9-Pf3D7_04_v3;pvalue=0.00163;sequence=CACAAC;
Pf3D7_04_v3	fimo	nucleotide_motif	1072209	1072214	27.5	-	.	Name=PF3D7_1456000_Pf3D7_04_v3-;Alias=;ID=PF3D7_1456000-10-Pf3D7_04_v3;pvalue=0.00179;sequence=TACACC;
Pf3D7_04_v3	fimo	nucleotide_motif	1072213	1072218	27.4	+	.	Name=PF3D7_1456000_Pf3D7_04_v3+;Alias=;ID=PF3D7_1456000-11-Pf3D7_04_v3;pvalue=0.00182;sequence=TACGCA;
Pf3D7_04_v3	fimo	nucleotide_motif	1072770	1072775	27.2	+	.	Name=PF3D7_1456000_Pf3D7_04_v3+;Alias=;ID=PF3D7_1456000-12-Pf3D7_04_v3;pvalue=0.0019;sequence=CATACC;
Pf3D7_04_v3	fimo	nucleotide_motif	1072283	1072288	26.8	+	.	Name=PF3D7_1456000_Pf3D7_04_v3+;Alias=;ID=PF3D7_1456000-13-Pf3D7_04_v3;pvalue=0.00209;sequence=CATGCA;
Pf3D7_04_v3	fimo	nucleotide_motif	1072714	1072719	26.8	+	.	Name=PF3D7_1456000_Pf3D7_04_v3+;Alias=;ID=PF3D7_1456000-14-Pf3D7_04_v3;pvalue=0.00209;sequence=CATGCA;
Pf3D7_04_v3	fimo	nucleotide_motif	1072766	1072771	26.8	+	.	Name=PF3D7_1456000_Pf3D7_04_v3+;Alias=;ID=PF3D7_1456000-15-Pf3D7_04_v3;pvalue=0.00209;sequence=CATGCA;
Pf3D7_04_v3	fimo	nucleotide_motif	1072764	1072769	26.8	-	.	Name=PF3D7_1456000_Pf3D7_04_v3-;Alias=;ID=PF3D7_1456000-16-Pf3D7_04_v3;pvalue=0.00209;sequence=CATGCA;
Pf3D7_04_v3	fimo	nucleotide_motif	1072716	1072721	26.2	+	.	Name=PF3D7_1456000_Pf3D7_04_v3+;Alias=;ID=PF3D7_1456000-17-Pf3D7_04_v3;pvalue=0.00241;sequence=TGCACA;
Pf3D7_04_v3	fimo	nucleotide_motif	1072211	1072216	25.7	-	.	Name=PF3D7_1456000_Pf3D7_04_v3-;Alias=;ID=PF3D7_1456000-18-Pf3D7_04_v3;pvalue=0.0027;sequence=CGTACA;
Pf3D7_04_v3	fimo	nucleotide_motif	1075155	1075160	44.2	-	.	Name=PF3D7_1456000_Pf3D7_04_v3-;Alias=;ID=PF3D7_1456000-1-Pf3D7_04_v3;pvalue=3.82e-05;sequence=CACACC;
Pf3D7_04_v3	fimo	nucleotide_motif	1075879	1075884	43.7	-	.	Name=PF3D7_1456000_Pf3D7_04_v3-;Alias=;ID=PF3D7_1456000-2-Pf3D7_04_v3;pvalue=4.3e-05;sequence=CACGCA;
Pf3D7_04_v3	fimo	nucleotide_motif	1075865	1075870	40.6	+	.	Name=PF3D7_1456000_Pf3D7_04_v3+;Alias=;ID=PF3D7_1456000-3-Pf3D7_04_v3;pvalue=8.68e-05;sequence=CACCCA;
Pf3D7_04_v3	fimo	nucleotide_motif	1074970	1074975	37.6	-	.	Name=PF3D7_1456000_Pf3D7_04_v3-;Alias=;ID=PF3D7_1456000-4-Pf3D7_04_v3;pvalue=0.000174;sequence=CTCACA;
Pf3D7_04_v3	fimo	nucleotide_motif	1075287	1075292	33.9	-	.	Name=PF3D7_1456000_Pf3D7_04_v3-;Alias=;ID=PF3D7_1456000-5-Pf3D7_04_v3;pvalue=0.000405;sequence=CACAAA;
Pf3D7_04_v3	fimo	nucleotide_motif	1075067	1075072	32.4	-	.	Name=PF3D7_1456000_Pf3D7_04_v3-;Alias=;ID=PF3D7_1456000-6-Pf3D7_04_v3;pvalue=0.000578;sequence=CACATA;
Pf3D7_04_v3	fimo	nucleotide_motif	1075378	1075383	32.4	-	.	Name=PF3D7_1456000_Pf3D7_04_v3-;Alias=;ID=PF3D7_1456000-7-Pf3D7_04_v3;pvalue=0.000578;sequence=CACATA;
Pf3D7_04_v3	fimo	nucleotide_motif	1075069	1075074	31.2	-	.	Name=PF3D7_1456000_Pf3D7_04_v3-;Alias=;ID=PF3D7_1456000-8-Pf3D7_04_v3;pvalue=0.000766;sequence=TACACA;
Pf3D7_04_v3	fimo	nucleotide_motif	1075157	1075162	31.2	-	.	Name=PF3D7_1456000_Pf3D7_04_v3-;Alias=;ID=PF3D7_1456000-9-Pf3D7_04_v3;pvalue=0.000766;sequence=TACACA;
Pf3D7_04_v3	fimo	nucleotide_motif	1075394	1075399	28.6	+	.	Name=PF3D7_1456000_Pf3D7_04_v3+;Alias=;ID=PF3D7_1456000-10-Pf3D7_04_v3;pvalue=0.00137;sequence=CACATG;
Pf3D7_04_v3	fimo	nucleotide_motif	1075400	1075405	27.9	-	.	Name=PF3D7_1456000_Pf3D7_04_v3-;Alias=;ID=PF3D7_1456000-11-Pf3D7_04_v3;pvalue=0.00163;sequence=CACAAC;
Pf3D7_04_v3	fimo	nucleotide_motif	1075219	1075224	27.5	-	.	Name=PF3D7_1456000_Pf3D7_04_v3-;Alias=;ID=PF3D7_1456000-12-Pf3D7_04_v3;pvalue=0.00179;sequence=TACACC;
Pf3D7_04_v3	fimo	nucleotide_motif	1075175	1075180	27.3	+	.	Name=PF3D7_1456000_Pf3D7_04_v3+;Alias=;ID=PF3D7_1456000-13-Pf3D7_04_v3;pvalue=0.00185;sequence=AACACC;
Pf3D7_04_v3	fimo	nucleotide_motif	1075217	1075222	27.1	-	.	Name=PF3D7_1456000_Pf3D7_04_v3-;Alias=;ID=PF3D7_1456000-14-Pf3D7_04_v3;pvalue=0.00194;sequence=CACCGA;
Pf3D7_04_v3	fimo	nucleotide_motif	1074968	1074973	26.3	-	.	Name=PF3D7_1456000_Pf3D7_04_v3-;Alias=;ID=PF3D7_1456000-15-Pf3D7_04_v3;pvalue=0.00236;sequence=CACAAT;
Pf3D7_04_v3	fimo	nucleotide_motif	1075867	1075872	26.1	+	.	Name=PF3D7_1456000_Pf3D7_04_v3+;Alias=;ID=PF3D7_1456000-16-Pf3D7_04_v3;pvalue=0.00244;sequence=CCCAAA;
Pf3D7_04_v3	fimo	nucleotide_motif	1075289	1075294	25.2	-	.	Name=PF3D7_1456000_Pf3D7_04_v3-;Alias=;ID=PF3D7_1456000-17-Pf3D7_04_v3;pvalue=0.003;sequence=TCCACA;
Pf3D7_04_v3	fimo	nucleotide_motif	1075392	1075397	25.2	+	.	Name=PF3D7_1456000_Pf3D7_04_v3+;Alias=;ID=PF3D7_1456000-18-Pf3D7_04_v3;pvalue=0.003;sequence=TCCACA;
Pf3D7_04_v3	fimo	nucleotide_motif	1079351	1079356	37.6	+	.	Name=PF3D7_1456000_Pf3D7_04_v3+;Alias=;ID=PF3D7_1456000-1-Pf3D7_04_v3;pvalue=0.000174;sequence=CTCACA;
Pf3D7_04_v3	fimo	nucleotide_motif	1078627	1078632	28.7	-	.	Name=PF3D7_1456000_Pf3D7_04_v3-;Alias=;ID=PF3D7_1456000-2-Pf3D7_04_v3;pvalue=0.00133;sequence=CACAAG;
Pf3D7_04_v3	fimo	nucleotide_motif	1079234	1079239	28.6	+	.	Name=PF3D7_1456000_Pf3D7_04_v3+;Alias=;ID=PF3D7_1456000-3-Pf3D7_04_v3;pvalue=0.00138;sequence=CTCACC;
Pf3D7_04_v3	fimo	nucleotide_motif	1078629	1078634	27.6	-	.	Name=PF3D7_1456000_Pf3D7_04_v3-;Alias=;ID=PF3D7_1456000-4-Pf3D7_04_v3;pvalue=0.00173;sequence=GGCACA;
Pf3D7_04_v3	fimo	nucleotide_motif	1078850	1078855	26.8	+	.	Name=PF3D7_1456000_Pf3D7_04_v3+;Alias=;ID=PF3D7_1456000-5-Pf3D7_04_v3;pvalue=0.00209;sequence=CATGCA;
Pf3D7_04_v3	fimo	nucleotide_motif	1078634	1078639	26.1	+	.	Name=PF3D7_1456000_Pf3D7_04_v3+;Alias=;ID=PF3D7_1456000-6-Pf3D7_04_v3;pvalue=0.00244;sequence=CCCAAA;
Pf3D7_04_v3	fimo	nucleotide_motif	1078875	1078880	25.8	-	.	Name=PF3D7_1456000_Pf3D7_04_v3-;Alias=;ID=PF3D7_1456000-7-Pf3D7_04_v3;pvalue=0.00261;sequence=CACATT;
Pf3D7_04_v3	fimo	nucleotide_motif	1079353	1079358	25.8	+	.	Name=PF3D7_1456000_Pf3D7_04_v3+;Alias=;ID=PF3D7_1456000-8-Pf3D7_04_v3;pvalue=0.00261;sequence=CACATT;
Pf3D7_04_v3	fimo	nucleotide_motif	1079052	1079057	25.6	-	.	Name=PF3D7_1456000_Pf3D7_04_v3-;Alias=;ID=PF3D7_1456000-9-Pf3D7_04_v3;pvalue=0.00274;sequence=CCCATA;
Pf3D7_04_v3	fimo	nucleotide_motif	1078726	1078731	25.6	+	.	Name=PF3D7_1456000_Pf3D7_04_v3+;Alias=;ID=PF3D7_1456000-10-Pf3D7_04_v3;pvalue=0.00274;sequence=CAGCCA;
Pf3D7_04_v3	fimo	nucleotide_motif	1079232	1079237	25.3	+	.	Name=PF3D7_1456000_Pf3D7_04_v3+;Alias=;ID=PF3D7_1456000-11-Pf3D7_04_v3;pvalue=0.00295;sequence=GACTCA;
Pf3D7_04_v3	fimo	nucleotide_motif	1079617	1079622	33.9	-	.	Name=PF3D7_1456000_Pf3D7_04_v3-;Alias=;ID=PF3D7_1456000-1-Pf3D7_04_v3;pvalue=0.000405;sequence=CACAAA;
Pf3D7_04_v3	fimo	nucleotide_motif	1079632	1079637	30.3	-	.	Name=PF3D7_1456000_Pf3D7_04_v3-;Alias=;ID=PF3D7_1456000-2-Pf3D7_04_v3;pvalue=0.000938;sequence=AACACA;
Pf3D7_04_v3	fimo	nucleotide_motif	1079396	1079401	28.7	+	.	Name=PF3D7_1456000_Pf3D7_04_v3+;Alias=;ID=PF3D7_1456000-3-Pf3D7_04_v3;pvalue=0.00133;sequence=CACAAG;
Pf3D7_04_v3	fimo	nucleotide_motif	1079556	1079561	28.2	+	.	Name=PF3D7_1456000_Pf3D7_04_v3+;Alias=;ID=PF3D7_1456000-4-Pf3D7_04_v3;pvalue=0.0015;sequence=CAAACG;
Pf3D7_04_v3	fimo	nucleotide_motif	1079394	1079399	27.6	+	.	Name=PF3D7_1456000_Pf3D7_04_v3+;Alias=;ID=PF3D7_1456000-5-Pf3D7_04_v3;pvalue=0.00173;sequence=GGCACA;
Pf3D7_04_v3	fimo	nucleotide_motif	1079389	1079394	26.1	-	.	Name=PF3D7_1456000_Pf3D7_04_v3-;Alias=;ID=PF3D7_1456000-6-Pf3D7_04_v3;pvalue=0.00244;sequence=CCCAAA;
Pf3D7_04_v3	fimo	nucleotide_motif	1079630	1079635	25.8	-	.	Name=PF3D7_1456000_Pf3D7_04_v3-;Alias=;ID=PF3D7_1456000-7-Pf3D7_04_v3;pvalue=0.00261;sequence=CACATT;
Pf3D7_04_v3	fimo	nucleotide_motif	1079297	1079302	25.6	-	.	Name=PF3D7_1456000_Pf3D7_04_v3-;Alias=;ID=PF3D7_1456000-8-Pf3D7_04_v3;pvalue=0.00274;sequence=CAGCCA;
Pf3D7_04_v3	fimo	nucleotide_motif	1085271	1085276	45.4	+	.	Name=PF3D7_1456000_Pf3D7_04_v3+;Alias=;ID=PF3D7_1456000-1-Pf3D7_04_v3;pvalue=2.87e-05;sequence=CACACA;
Pf3D7_04_v3	fimo	nucleotide_motif	1085269	1085274	31.2	+	.	Name=PF3D7_1456000_Pf3D7_04_v3+;Alias=;ID=PF3D7_1456000-2-Pf3D7_04_v3;pvalue=0.000766;sequence=TACACA;
Pf3D7_04_v3	fimo	nucleotide_motif	1084789	1084794	28.7	+	.	Name=PF3D7_1456000_Pf3D7_04_v3+;Alias=;ID=PF3D7_1456000-3-Pf3D7_04_v3;pvalue=0.00133;sequence=CACAAG;
Pf3D7_04_v3	fimo	nucleotide_motif	1085273	1085278	28.6	+	.	Name=PF3D7_1456000_Pf3D7_04_v3+;Alias=;ID=PF3D7_1456000-4-Pf3D7_04_v3;pvalue=0.00137;sequence=CACATG;
Pf3D7_04_v3	fimo	nucleotide_motif	1085287	1085292	27.5	-	.	Name=PF3D7_1456000_Pf3D7_04_v3-;Alias=;ID=PF3D7_1456000-5-Pf3D7_04_v3;pvalue=0.00179;sequence=TACACC;
Pf3D7_04_v3	fimo	nucleotide_motif	1085275	1085280	26.8	+	.	Name=PF3D7_1456000_Pf3D7_04_v3+;Alias=;ID=PF3D7_1456000-6-Pf3D7_04_v3;pvalue=0.00209;sequence=CATGCA;
Pf3D7_04_v3	fimo	nucleotide_motif	1084602	1084607	26.1	+	.	Name=PF3D7_1456000_Pf3D7_04_v3+;Alias=;ID=PF3D7_1456000-7-Pf3D7_04_v3;pvalue=0.00244;sequence=CCCAAA;
Pf3D7_04_v3	fimo	nucleotide_motif	1085352	1085357	25.6	+	.	Name=PF3D7_1456000_Pf3D7_04_v3+;Alias=;ID=PF3D7_1456000-8-Pf3D7_04_v3;pvalue=0.00274;sequence=CCCATA;
Pf3D7_04_v3	fimo	nucleotide_motif	1091834	1091839	41.2	+	.	Name=PF3D7_1456000_Pf3D7_04_v3+;Alias=;ID=PF3D7_1456000-1-Pf3D7_04_v3;pvalue=7.65e-05;sequence=CACACT;
Pf3D7_04_v3	fimo	nucleotide_motif	1091617	1091622	33.9	+	.	Name=PF3D7_1456000_Pf3D7_04_v3+;Alias=;ID=PF3D7_1456000-2-Pf3D7_04_v3;pvalue=0.000405;sequence=CACAAA;
Pf3D7_04_v3	fimo	nucleotide_motif	1092086	1092091	32.4	+	.	Name=PF3D7_1456000_Pf3D7_04_v3+;Alias=;ID=PF3D7_1456000-3-Pf3D7_04_v3;pvalue=0.000578;sequence=CACATA;
Pf3D7_04_v3	fimo	nucleotide_motif	1091447	1091452	31.2	+	.	Name=PF3D7_1456000_Pf3D7_04_v3+;Alias=;ID=PF3D7_1456000-4-Pf3D7_04_v3;pvalue=0.000766;sequence=TACACA;
Pf3D7_04_v3	fimo	nucleotide_motif	1092084	1092089	31.2	+	.	Name=PF3D7_1456000_Pf3D7_04_v3+;Alias=;ID=PF3D7_1456000-5-Pf3D7_04_v3;pvalue=0.000766;sequence=TACACA;
Pf3D7_04_v3	fimo	nucleotide_motif	1091592	1091597	28.9	+	.	Name=PF3D7_1456000_Pf3D7_04_v3+;Alias=;ID=PF3D7_1456000-6-Pf3D7_04_v3;pvalue=0.00128;sequence=CATACA;
Pf3D7_04_v3	fimo	nucleotide_motif	1092138	1092143	28.9	-	.	Name=PF3D7_1456000_Pf3D7_04_v3-;Alias=;ID=PF3D7_1456000-7-Pf3D7_04_v3;pvalue=0.00128;sequence=CAAACA;
Pf3D7_04_v3	fimo	nucleotide_motif	1092279	1092284	28.9	+	.	Name=PF3D7_1456000_Pf3D7_04_v3+;Alias=;ID=PF3D7_1456000-8-Pf3D7_04_v3;pvalue=0.00128;sequence=CAAACA;
Pf3D7_04_v3	fimo	nucleotide_motif	1092016	1092021	28.6	+	.	Name=PF3D7_1456000_Pf3D7_04_v3+;Alias=;ID=PF3D7_1456000-9-Pf3D7_04_v3;pvalue=0.00137;sequence=CACATG;
Pf3D7_04_v3	fimo	nucleotide_motif	1091511	1091516	27.7	+	.	Name=PF3D7_1456000_Pf3D7_04_v3+;Alias=;ID=PF3D7_1456000-10-Pf3D7_04_v3;pvalue=0.00169;sequence=CACGAA;
Pf3D7_04_v3	fimo	nucleotide_motif	1091449	1091454	27.6	+	.	Name=PF3D7_1456000_Pf3D7_04_v3+;Alias=;ID=PF3D7_1456000-11-Pf3D7_04_v3;pvalue=0.00172;sequence=CACATC;
Pf3D7_04_v3	fimo	nucleotide_motif	1091773	1091778	26.8	+	.	Name=PF3D7_1456000_Pf3D7_04_v3+;Alias=;ID=PF3D7_1456000-12-Pf3D7_04_v3;pvalue=0.00209;sequence=CAAGCA;
Pf3D7_04_v3	fimo	nucleotide_motif	1091972	1091977	26.1	-	.	Name=PF3D7_1456000_Pf3D7_04_v3-;Alias=;ID=PF3D7_1456000-13-Pf3D7_04_v3;pvalue=0.00244;sequence=CCCAAA;
Pf3D7_04_v3	fimo	nucleotide_motif	1091992	1091997	25.7	+	.	Name=PF3D7_1456000_Pf3D7_04_v3+;Alias=;ID=PF3D7_1456000-14-Pf3D7_04_v3;pvalue=0.0027;sequence=CGTACA;
Pf3D7_04_v3	fimo	nucleotide_motif	1091996	1092001	25.2	+	.	Name=PF3D7_1456000_Pf3D7_04_v3+;Alias=;ID=PF3D7_1456000-15-Pf3D7_04_v3;pvalue=0.003;sequence=CAGTCA;
Pf3D7_04_v3	fimo	nucleotide_motif	1098304	1098309	32.4	-	.	Name=PF3D7_1456000_Pf3D7_04_v3-;Alias=;ID=PF3D7_1456000-1-Pf3D7_04_v3;pvalue=0.000578;sequence=CACATA;
Pf3D7_04_v3	fimo	nucleotide_motif	1098942	1098947	32.4	-	.	Name=PF3D7_1456000_Pf3D7_04_v3-;Alias=;ID=PF3D7_1456000-2-Pf3D7_04_v3;pvalue=0.000578;sequence=CACATA;
Pf3D7_04_v3	fimo	nucleotide_motif	1098705	1098710	31.2	-	.	Name=PF3D7_1456000_Pf3D7_04_v3-;Alias=;ID=PF3D7_1456000-3-Pf3D7_04_v3;pvalue=0.000766;sequence=TACACA;
Pf3D7_04_v3	fimo	nucleotide_motif	1098944	1098949	31.2	-	.	Name=PF3D7_1456000_Pf3D7_04_v3-;Alias=;ID=PF3D7_1456000-4-Pf3D7_04_v3;pvalue=0.000766;sequence=TACACA;
Pf3D7_04_v3	fimo	nucleotide_motif	1098970	1098975	31.2	-	.	Name=PF3D7_1456000_Pf3D7_04_v3-;Alias=;ID=PF3D7_1456000-5-Pf3D7_04_v3;pvalue=0.000766;sequence=TACACA;
Pf3D7_04_v3	fimo	nucleotide_motif	1098306	1098311	30.3	-	.	Name=PF3D7_1456000_Pf3D7_04_v3-;Alias=;ID=PF3D7_1456000-6-Pf3D7_04_v3;pvalue=0.000938;sequence=AACACA;
Pf3D7_04_v3	fimo	nucleotide_motif	1098703	1098708	27.6	-	.	Name=PF3D7_1456000_Pf3D7_04_v3-;Alias=;ID=PF3D7_1456000-7-Pf3D7_04_v3;pvalue=0.00172;sequence=CACATC;
Pf3D7_04_v3	fimo	nucleotide_motif	1098968	1098973	27.6	-	.	Name=PF3D7_1456000_Pf3D7_04_v3-;Alias=;ID=PF3D7_1456000-8-Pf3D7_04_v3;pvalue=0.00172;sequence=CACATC;
Pf3D7_04_v3	fimo	nucleotide_motif	1098952	1098957	27.2	-	.	Name=PF3D7_1456000_Pf3D7_04_v3-;Alias=;ID=PF3D7_1456000-9-Pf3D7_04_v3;pvalue=0.0019;sequence=CAAACC;
Pf3D7_04_v3	fimo	nucleotide_motif	1098571	1098576	25.8	-	.	Name=PF3D7_1456000_Pf3D7_04_v3-;Alias=;ID=PF3D7_1456000-10-Pf3D7_04_v3;pvalue=0.00261;sequence=CACATT;
Pf3D7_04_v3	fimo	nucleotide_motif	1098573	1098578	25.8	-	.	Name=PF3D7_1456000_Pf3D7_04_v3-;Alias=;ID=PF3D7_1456000-11-Pf3D7_04_v3;pvalue=0.00264;sequence=AGCACA;
Pf3D7_04_v3	fimo	nucleotide_motif	1099014	1099019	25.7	-	.	Name=PF3D7_1456000_Pf3D7_04_v3-;Alias=;ID=PF3D7_1456000-12-Pf3D7_04_v3;pvalue=0.0027;sequence=CGTACA;
Pf3D7_04_v3	fimo	nucleotide_motif	1099012	1099017	25.4	-	.	Name=PF3D7_1456000_Pf3D7_04_v3-;Alias=;ID=PF3D7_1456000-13-Pf3D7_04_v3;pvalue=0.00291;sequence=TACACT;
Pf3D7_04_v3	fimo	nucleotide_motif	1099125	1099130	25.2	-	.	Name=PF3D7_1456000_Pf3D7_04_v3-;Alias=;ID=PF3D7_1456000-14-Pf3D7_04_v3;pvalue=0.003;sequence=CAGTCA;
Pf3D7_04_v3	fimo	nucleotide_motif	1107763	1107768	28.9	+	.	Name=PF3D7_1456000_Pf3D7_04_v3+;Alias=;ID=PF3D7_1456000-1-Pf3D7_04_v3;pvalue=0.00128;sequence=CATACA;
Pf3D7_04_v3	fimo	nucleotide_motif	1107546	1107551	26.8	-	.	Name=PF3D7_1456000_Pf3D7_04_v3-;Alias=;ID=PF3D7_1456000-2-Pf3D7_04_v3;pvalue=0.00209;sequence=CAAGCA;
Pf3D7_04_v3	fimo	nucleotide_motif	1107897	1107902	26.8	-	.	Name=PF3D7_1456000_Pf3D7_04_v3-;Alias=;ID=PF3D7_1456000-3-Pf3D7_04_v3;pvalue=0.00209;sequence=CATGCA;
Pf3D7_04_v3	fimo	nucleotide_motif	1108088	1108093	26.8	-	.	Name=PF3D7_1456000_Pf3D7_04_v3-;Alias=;ID=PF3D7_1456000-4-Pf3D7_04_v3;pvalue=0.00209;sequence=CATGCA;
Pf3D7_04_v3	fimo	nucleotide_motif	1117583	1117588	37.6	-	.	Name=PF3D7_1456000_Pf3D7_04_v3-;Alias=;ID=PF3D7_1456000-1-Pf3D7_04_v3;pvalue=0.000174;sequence=CTCACA;
Pf3D7_04_v3	fimo	nucleotide_motif	1117581	1117586	32.4	-	.	Name=PF3D7_1456000_Pf3D7_04_v3-;Alias=;ID=PF3D7_1456000-2-Pf3D7_04_v3;pvalue=0.000578;sequence=CACATA;
Pf3D7_04_v3	fimo	nucleotide_motif	1117900	1117905	28.9	+	.	Name=PF3D7_1456000_Pf3D7_04_v3+;Alias=;ID=PF3D7_1456000-3-Pf3D7_04_v3;pvalue=0.00128;sequence=CATACA;
Pf3D7_04_v3	fimo	nucleotide_motif	1117599	1117604	28.6	+	.	Name=PF3D7_1456000_Pf3D7_04_v3+;Alias=;ID=PF3D7_1456000-4-Pf3D7_04_v3;pvalue=0.00137;sequence=CACATG;
Pf3D7_04_v3	fimo	nucleotide_motif	1117781	1117786	28.6	+	.	Name=PF3D7_1456000_Pf3D7_04_v3+;Alias=;ID=PF3D7_1456000-5-Pf3D7_04_v3;pvalue=0.00137;sequence=CACATG;
Pf3D7_04_v3	fimo	nucleotide_motif	1117783	1117788	26.8	+	.	Name=PF3D7_1456000_Pf3D7_04_v3+;Alias=;ID=PF3D7_1456000-6-Pf3D7_04_v3;pvalue=0.00209;sequence=CATGCA;
Pf3D7_04_v3	fimo	nucleotide_motif	1117896	1117901	25.7	+	.	Name=PF3D7_1456000_Pf3D7_04_v3+;Alias=;ID=PF3D7_1456000-7-Pf3D7_04_v3;pvalue=0.0027;sequence=CGAACA;
Pf3D7_04_v3	fimo	nucleotide_motif	1117853	1117858	25.6	-	.	Name=PF3D7_1456000_Pf3D7_04_v3-;Alias=;ID=PF3D7_1456000-8-Pf3D7_04_v3;pvalue=0.00274;sequence=CCCATA;
Pf3D7_04_v3	fimo	nucleotide_motif	1117497	1117502	25.4	+	.	Name=PF3D7_1456000_Pf3D7_04_v3+;Alias=;ID=PF3D7_1456000-9-Pf3D7_04_v3;pvalue=0.00291;sequence=TACACT;
Pf3D7_04_v3	fimo	nucleotide_motif	1117779	1117784	25.2	+	.	Name=PF3D7_1456000_Pf3D7_04_v3+;Alias=;ID=PF3D7_1456000-10-Pf3D7_04_v3;pvalue=0.003;sequence=TCCACA;
Pf3D7_04_v3	fimo	nucleotide_motif	1115401	1115406	25.7	-	.	Name=PF3D7_1456000_Pf3D7_04_v3-;Alias=;ID=PF3D7_1456000-1-Pf3D7_04_v3;pvalue=0.0027;sequence=CGTACA;
Pf3D7_04_v3	fimo	nucleotide_motif	1115568	1115573	25.7	-	.	Name=PF3D7_1456000_Pf3D7_04_v3-;Alias=;ID=PF3D7_1456000-2-Pf3D7_04_v3;pvalue=0.0027;sequence=CGTACA;
Pf3D7_04_v3	fimo	nucleotide_motif	1123685	1123690	30.3	-	.	Name=PF3D7_1456000_Pf3D7_04_v3-;Alias=;ID=PF3D7_1456000-1-Pf3D7_04_v3;pvalue=0.000938;sequence=AACACA;
Pf3D7_04_v3	fimo	nucleotide_motif	1123399	1123404	28.1	-	.	Name=PF3D7_1456000_Pf3D7_04_v3-;Alias=;ID=PF3D7_1456000-2-Pf3D7_04_v3;pvalue=0.00153;sequence=GACGCA;
Pf3D7_04_v3	fimo	nucleotide_motif	1123683	1123688	26.3	-	.	Name=PF3D7_1456000_Pf3D7_04_v3-;Alias=;ID=PF3D7_1456000-3-Pf3D7_04_v3;pvalue=0.00236;sequence=CACAAT;
Pf3D7_04_v3	fimo	nucleotide_motif	1126867	1126872	41.2	-	.	Name=PF3D7_1456000_Pf3D7_04_v3-;Alias=;ID=PF3D7_1456000-1-Pf3D7_04_v3;pvalue=7.65e-05;sequence=CACACT;
Pf3D7_04_v3	fimo	nucleotide_motif	1126269	1126274	31.2	+	.	Name=PF3D7_1456000_Pf3D7_04_v3+;Alias=;ID=PF3D7_1456000-2-Pf3D7_04_v3;pvalue=0.000766;sequence=TACACA;
Pf3D7_04_v3	fimo	nucleotide_motif	1126578	1126583	28.9	-	.	Name=PF3D7_1456000_Pf3D7_04_v3-;Alias=;ID=PF3D7_1456000-3-Pf3D7_04_v3;pvalue=0.00128;sequence=CATACA;
Pf3D7_04_v3	fimo	nucleotide_motif	1126271	1126276	28.6	+	.	Name=PF3D7_1456000_Pf3D7_04_v3+;Alias=;ID=PF3D7_1456000-4-Pf3D7_04_v3;pvalue=0.00137;sequence=CACATG;
Pf3D7_04_v3	fimo	nucleotide_motif	1126625	1126630	28.2	-	.	Name=PF3D7_1456000_Pf3D7_04_v3-;Alias=;ID=PF3D7_1456000-5-Pf3D7_04_v3;pvalue=0.0015;sequence=CATACG;
Pf3D7_04_v3	fimo	nucleotide_motif	1126869	1126874	25.2	-	.	Name=PF3D7_1456000_Pf3D7_04_v3-;Alias=;ID=PF3D7_1456000-6-Pf3D7_04_v3;pvalue=0.003;sequence=TCCACA;
Pf3D7_04_v3	fimo	nucleotide_motif	1135774	1135779	33.9	+	.	Name=PF3D7_1456000_Pf3D7_04_v3+;Alias=;ID=PF3D7_1456000-1-Pf3D7_04_v3;pvalue=0.000405;sequence=CACAAA;
Pf3D7_04_v3	fimo	nucleotide_motif	1136372	1136377	28.7	+	.	Name=PF3D7_1456000_Pf3D7_04_v3+;Alias=;ID=PF3D7_1456000-2-Pf3D7_04_v3;pvalue=0.00134;sequence=CACTCC;
Pf3D7_04_v3	fimo	nucleotide_motif	1135526	1135531	28	+	.	Name=PF3D7_1456000_Pf3D7_04_v3+;Alias=;ID=PF3D7_1456000-3-Pf3D7_04_v3;pvalue=0.00157;sequence=CACTCT;
Pf3D7_04_v3	fimo	nucleotide_motif	1136262	1136267	26.8	+	.	Name=PF3D7_1456000_Pf3D7_04_v3+;Alias=;ID=PF3D7_1456000-4-Pf3D7_04_v3;pvalue=0.00209;sequence=CATGCA;
Pf3D7_04_v3	fimo	nucleotide_motif	1136260	1136265	26.8	-	.	Name=PF3D7_1456000_Pf3D7_04_v3-;Alias=;ID=PF3D7_1456000-5-Pf3D7_04_v3;pvalue=0.00209;sequence=CATGCA;
Pf3D7_04_v3	fimo	nucleotide_motif	1135588	1135593	26.7	+	.	Name=PF3D7_1456000_Pf3D7_04_v3+;Alias=;ID=PF3D7_1456000-6-Pf3D7_04_v3;pvalue=0.00215;sequence=CCGACA;
Pf3D7_04_v3	fimo	nucleotide_motif	1136007	1136012	33.9	-	.	Name=PF3D7_1456000_Pf3D7_04_v3-;Alias=;ID=PF3D7_1456000-1-Pf3D7_04_v3;pvalue=0.000405;sequence=CACAAA;
Pf3D7_04_v3	fimo	nucleotide_motif	1136255	1136260	28	-	.	Name=PF3D7_1456000_Pf3D7_04_v3-;Alias=;ID=PF3D7_1456000-2-Pf3D7_04_v3;pvalue=0.00157;sequence=CACTCT;
Pf3D7_04_v3	fimo	nucleotide_motif	1135521	1135526	26.8	+	.	Name=PF3D7_1456000_Pf3D7_04_v3+;Alias=;ID=PF3D7_1456000-3-Pf3D7_04_v3;pvalue=0.00209;sequence=CATGCA;
Pf3D7_04_v3	fimo	nucleotide_motif	1135519	1135524	26.8	-	.	Name=PF3D7_1456000_Pf3D7_04_v3-;Alias=;ID=PF3D7_1456000-4-Pf3D7_04_v3;pvalue=0.00209;sequence=CATGCA;
Pf3D7_04_v3	fimo	nucleotide_motif	1136193	1136198	26.7	-	.	Name=PF3D7_1456000_Pf3D7_04_v3-;Alias=;ID=PF3D7_1456000-5-Pf3D7_04_v3;pvalue=0.00215;sequence=CCGACA;
Pf3D7_04_v3	fimo	nucleotide_motif	1168604	1168609	30.3	+	.	Name=PF3D7_1456000_Pf3D7_04_v3+;Alias=;ID=PF3D7_1456000-1-Pf3D7_04_v3;pvalue=0.000938;sequence=AACACA;
Pf3D7_04_v3	fimo	nucleotide_motif	1169288	1169293	28.9	+	.	Name=PF3D7_1456000_Pf3D7_04_v3+;Alias=;ID=PF3D7_1456000-2-Pf3D7_04_v3;pvalue=0.00128;sequence=CAAACA;
Pf3D7_04_v3	fimo	nucleotide_motif	1169515	1169520	28.9	+	.	Name=PF3D7_1456000_Pf3D7_04_v3+;Alias=;ID=PF3D7_1456000-3-Pf3D7_04_v3;pvalue=0.00128;sequence=CATACA;
Pf3D7_04_v3	fimo	nucleotide_motif	1169034	1169039	28.5	+	.	Name=PF3D7_1456000_Pf3D7_04_v3+;Alias=;ID=PF3D7_1456000-4-Pf3D7_04_v3;pvalue=0.00142;sequence=TACACG;
Pf3D7_04_v3	fimo	nucleotide_motif	1168756	1168761	28.2	+	.	Name=PF3D7_1456000_Pf3D7_04_v3+;Alias=;ID=PF3D7_1456000-5-Pf3D7_04_v3;pvalue=0.0015;sequence=CATACG;
Pf3D7_04_v3	fimo	nucleotide_motif	1168583	1168588	27.3	+	.	Name=PF3D7_1456000_Pf3D7_04_v3+;Alias=;ID=PF3D7_1456000-6-Pf3D7_04_v3;pvalue=0.00185;sequence=AACACC;
Pf3D7_04_v3	fimo	nucleotide_motif	1169156	1169161	27.1	-	.	Name=PF3D7_1456000_Pf3D7_04_v3-;Alias=;ID=PF3D7_1456000-7-Pf3D7_04_v3;pvalue=0.00194;sequence=CGCAAA;
Pf3D7_04_v3	fimo	nucleotide_motif	1168606	1168611	25.8	+	.	Name=PF3D7_1456000_Pf3D7_04_v3+;Alias=;ID=PF3D7_1456000-8-Pf3D7_04_v3;pvalue=0.00261;sequence=CACATT;
Pf3D7_05_v3	fimo	nucleotide_motif	48585	48590	39.4	+	.	Name=PF3D7_1456000_Pf3D7_05_v3+;Alias=;ID=PF3D7_1456000-1-Pf3D7_05_v3;pvalue=0.000115;sequence=CACTCA;
Pf3D7_05_v3	fimo	nucleotide_motif	48439	48444	30.3	-	.	Name=PF3D7_1456000_Pf3D7_05_v3-;Alias=;ID=PF3D7_1456000-2-Pf3D7_05_v3;pvalue=0.000938;sequence=AACACA;
Pf3D7_05_v3	fimo	nucleotide_motif	49061	49066	26.8	-	.	Name=PF3D7_1456000_Pf3D7_05_v3-;Alias=;ID=PF3D7_1456000-3-Pf3D7_05_v3;pvalue=0.00209;sequence=CATGCA;
Pf3D7_05_v3	fimo	nucleotide_motif	48437	48442	25.8	-	.	Name=PF3D7_1456000_Pf3D7_05_v3-;Alias=;ID=PF3D7_1456000-4-Pf3D7_05_v3;pvalue=0.00261;sequence=CACATT;
Pf3D7_05_v3	fimo	nucleotide_motif	53293	53298	32.4	-	.	Name=PF3D7_1456000_Pf3D7_05_v3-;Alias=;ID=PF3D7_1456000-1-Pf3D7_05_v3;pvalue=0.000578;sequence=CACATA;
Pf3D7_05_v3	fimo	nucleotide_motif	53295	53300	31.2	-	.	Name=PF3D7_1456000_Pf3D7_05_v3-;Alias=;ID=PF3D7_1456000-2-Pf3D7_05_v3;pvalue=0.000766;sequence=TACACA;
Pf3D7_05_v3	fimo	nucleotide_motif	52580	52585	30.3	-	.	Name=PF3D7_1456000_Pf3D7_05_v3-;Alias=;ID=PF3D7_1456000-3-Pf3D7_05_v3;pvalue=0.000938;sequence=AACACA;
Pf3D7_05_v3	fimo	nucleotide_motif	52674	52679	28.9	-	.	Name=PF3D7_1456000_Pf3D7_05_v3-;Alias=;ID=PF3D7_1456000-4-Pf3D7_05_v3;pvalue=0.00128;sequence=CATACA;
Pf3D7_05_v3	fimo	nucleotide_motif	53247	53252	28.9	+	.	Name=PF3D7_1456000_Pf3D7_05_v3+;Alias=;ID=PF3D7_1456000-5-Pf3D7_05_v3;pvalue=0.00128;sequence=CAAACA;
Pf3D7_05_v3	fimo	nucleotide_motif	53089	53094	27.5	+	.	Name=PF3D7_1456000_Pf3D7_05_v3+;Alias=;ID=PF3D7_1456000-6-Pf3D7_05_v3;pvalue=0.00176;sequence=CACGTA;
Pf3D7_05_v3	fimo	nucleotide_motif	53330	53335	26.3	-	.	Name=PF3D7_1456000_Pf3D7_05_v3-;Alias=;ID=PF3D7_1456000-7-Pf3D7_05_v3;pvalue=0.00236;sequence=CACAAT;
Pf3D7_05_v3	fimo	nucleotide_motif	52578	52583	25.8	-	.	Name=PF3D7_1456000_Pf3D7_05_v3-;Alias=;ID=PF3D7_1456000-8-Pf3D7_05_v3;pvalue=0.00261;sequence=CACATT;
Pf3D7_05_v3	fimo	nucleotide_motif	53366	53371	25.6	+	.	Name=PF3D7_1456000_Pf3D7_05_v3+;Alias=;ID=PF3D7_1456000-9-Pf3D7_05_v3;pvalue=0.00274;sequence=CCCATA;
Pf3D7_05_v3	fimo	nucleotide_motif	54502	54507	32.4	-	.	Name=PF3D7_1456000_Pf3D7_05_v3-;Alias=;ID=PF3D7_1456000-1-Pf3D7_05_v3;pvalue=0.000578;sequence=CACATA;
Pf3D7_05_v3	fimo	nucleotide_motif	54504	54509	30.3	-	.	Name=PF3D7_1456000_Pf3D7_05_v3-;Alias=;ID=PF3D7_1456000-2-Pf3D7_05_v3;pvalue=0.000938;sequence=AACACA;
Pf3D7_05_v3	fimo	nucleotide_motif	54626	54631	30.3	+	.	Name=PF3D7_1456000_Pf3D7_05_v3+;Alias=;ID=PF3D7_1456000-3-Pf3D7_05_v3;pvalue=0.000938;sequence=AACACA;
Pf3D7_05_v3	fimo	nucleotide_motif	54628	54633	28.6	+	.	Name=PF3D7_1456000_Pf3D7_05_v3+;Alias=;ID=PF3D7_1456000-4-Pf3D7_05_v3;pvalue=0.00137;sequence=CACATG;
Pf3D7_05_v3	fimo	nucleotide_motif	54914	54919	26.7	+	.	Name=PF3D7_1456000_Pf3D7_05_v3+;Alias=;ID=PF3D7_1456000-5-Pf3D7_05_v3;pvalue=0.00211;sequence=CGCATA;
Pf3D7_05_v3	fimo	nucleotide_motif	63432	63437	32.4	-	.	Name=PF3D7_1456000_Pf3D7_05_v3-;Alias=;ID=PF3D7_1456000-1-Pf3D7_05_v3;pvalue=0.000578;sequence=CACATA;
Pf3D7_05_v3	fimo	nucleotide_motif	62622	62627	30.3	+	.	Name=PF3D7_1456000_Pf3D7_05_v3+;Alias=;ID=PF3D7_1456000-2-Pf3D7_05_v3;pvalue=0.000938;sequence=AACACA;
Pf3D7_05_v3	fimo	nucleotide_motif	62711	62716	30.3	+	.	Name=PF3D7_1456000_Pf3D7_05_v3+;Alias=;ID=PF3D7_1456000-3-Pf3D7_05_v3;pvalue=0.000938;sequence=AACACA;
Pf3D7_05_v3	fimo	nucleotide_motif	63434	63439	30.3	-	.	Name=PF3D7_1456000_Pf3D7_05_v3-;Alias=;ID=PF3D7_1456000-4-Pf3D7_05_v3;pvalue=0.000938;sequence=AACACA;
Pf3D7_05_v3	fimo	nucleotide_motif	63096	63101	28.9	+	.	Name=PF3D7_1456000_Pf3D7_05_v3+;Alias=;ID=PF3D7_1456000-5-Pf3D7_05_v3;pvalue=0.00128;sequence=CATACA;
Pf3D7_05_v3	fimo	nucleotide_motif	62497	62502	27.8	-	.	Name=PF3D7_1456000_Pf3D7_05_v3-;Alias=;ID=PF3D7_1456000-6-Pf3D7_05_v3;pvalue=0.00166;sequence=CTCACT;
Pf3D7_05_v3	fimo	nucleotide_motif	62624	62629	26.3	+	.	Name=PF3D7_1456000_Pf3D7_05_v3+;Alias=;ID=PF3D7_1456000-7-Pf3D7_05_v3;pvalue=0.00236;sequence=CACAAT;
Pf3D7_05_v3	fimo	nucleotide_motif	62713	62718	26.3	+	.	Name=PF3D7_1456000_Pf3D7_05_v3+;Alias=;ID=PF3D7_1456000-8-Pf3D7_05_v3;pvalue=0.00236;sequence=CACAAT;
Pf3D7_05_v3	fimo	nucleotide_motif	62839	62844	25.8	-	.	Name=PF3D7_1456000_Pf3D7_05_v3-;Alias=;ID=PF3D7_1456000-9-Pf3D7_05_v3;pvalue=0.00261;sequence=CACATT;
Pf3D7_05_v3	fimo	nucleotide_motif	62314	62319	45.4	+	.	Name=PF3D7_1456000_Pf3D7_05_v3+;Alias=;ID=PF3D7_1456000-1-Pf3D7_05_v3;pvalue=2.87e-05;sequence=CACACA;
Pf3D7_05_v3	fimo	nucleotide_motif	62513	62518	32.4	+	.	Name=PF3D7_1456000_Pf3D7_05_v3+;Alias=;ID=PF3D7_1456000-2-Pf3D7_05_v3;pvalue=0.000578;sequence=CACATA;
Pf3D7_05_v3	fimo	nucleotide_motif	62462	62467	30.3	+	.	Name=PF3D7_1456000_Pf3D7_05_v3+;Alias=;ID=PF3D7_1456000-3-Pf3D7_05_v3;pvalue=0.000938;sequence=AACACA;
Pf3D7_05_v3	fimo	nucleotide_motif	62511	62516	30.3	+	.	Name=PF3D7_1456000_Pf3D7_05_v3+;Alias=;ID=PF3D7_1456000-4-Pf3D7_05_v3;pvalue=0.000938;sequence=AACACA;
Pf3D7_05_v3	fimo	nucleotide_motif	62849	62854	28.9	-	.	Name=PF3D7_1456000_Pf3D7_05_v3-;Alias=;ID=PF3D7_1456000-5-Pf3D7_05_v3;pvalue=0.00128;sequence=CATACA;
Pf3D7_05_v3	fimo	nucleotide_motif	62464	62469	27.9	+	.	Name=PF3D7_1456000_Pf3D7_05_v3+;Alias=;ID=PF3D7_1456000-6-Pf3D7_05_v3;pvalue=0.00163;sequence=CACAAC;
Pf3D7_05_v3	fimo	nucleotide_motif	62316	62321	26.3	+	.	Name=PF3D7_1456000_Pf3D7_05_v3+;Alias=;ID=PF3D7_1456000-7-Pf3D7_05_v3;pvalue=0.00236;sequence=CACAAT;
Pf3D7_05_v3	fimo	nucleotide_motif	63106	63111	25.8	+	.	Name=PF3D7_1456000_Pf3D7_05_v3+;Alias=;ID=PF3D7_1456000-8-Pf3D7_05_v3;pvalue=0.00261;sequence=CACATT;
Pf3D7_05_v3	fimo	nucleotide_motif	67002	67007	40.6	-	.	Name=PF3D7_1456000_Pf3D7_05_v3-;Alias=;ID=PF3D7_1456000-1-Pf3D7_05_v3;pvalue=8.68e-05;sequence=CACCCA;
Pf3D7_05_v3	fimo	nucleotide_motif	66530	66535	32.4	+	.	Name=PF3D7_1456000_Pf3D7_05_v3+;Alias=;ID=PF3D7_1456000-2-Pf3D7_05_v3;pvalue=0.000578;sequence=CACATA;
Pf3D7_05_v3	fimo	nucleotide_motif	66528	66533	30.3	+	.	Name=PF3D7_1456000_Pf3D7_05_v3+;Alias=;ID=PF3D7_1456000-3-Pf3D7_05_v3;pvalue=0.000938;sequence=AACACA;
Pf3D7_05_v3	fimo	nucleotide_motif	67040	67045	30.3	+	.	Name=PF3D7_1456000_Pf3D7_05_v3+;Alias=;ID=PF3D7_1456000-4-Pf3D7_05_v3;pvalue=0.000938;sequence=AACACA;
Pf3D7_05_v3	fimo	nucleotide_motif	66484	66489	28.9	-	.	Name=PF3D7_1456000_Pf3D7_05_v3-;Alias=;ID=PF3D7_1456000-5-Pf3D7_05_v3;pvalue=0.00128;sequence=CATACA;
Pf3D7_05_v3	fimo	nucleotide_motif	66526	66531	28.9	+	.	Name=PF3D7_1456000_Pf3D7_05_v3+;Alias=;ID=PF3D7_1456000-6-Pf3D7_05_v3;pvalue=0.00128;sequence=CAAACA;
Pf3D7_05_v3	fimo	nucleotide_motif	66532	66537	28.9	+	.	Name=PF3D7_1456000_Pf3D7_05_v3+;Alias=;ID=PF3D7_1456000-7-Pf3D7_05_v3;pvalue=0.00128;sequence=CATACA;
Pf3D7_05_v3	fimo	nucleotide_motif	67042	67047	28.6	+	.	Name=PF3D7_1456000_Pf3D7_05_v3+;Alias=;ID=PF3D7_1456000-8-Pf3D7_05_v3;pvalue=0.00137;sequence=CACATG;
Pf3D7_05_v3	fimo	nucleotide_motif	66482	66487	28.5	-	.	Name=PF3D7_1456000_Pf3D7_05_v3-;Alias=;ID=PF3D7_1456000-9-Pf3D7_05_v3;pvalue=0.00142;sequence=TACACG;
Pf3D7_05_v3	fimo	nucleotide_motif	66995	67000	28.1	+	.	Name=PF3D7_1456000_Pf3D7_05_v3+;Alias=;ID=PF3D7_1456000-10-Pf3D7_05_v3;pvalue=0.00153;sequence=CCCCCA;
Pf3D7_05_v3	fimo	nucleotide_motif	66480	66485	27.7	-	.	Name=PF3D7_1456000_Pf3D7_05_v3-;Alias=;ID=PF3D7_1456000-11-Pf3D7_05_v3;pvalue=0.00169;sequence=CACGAA;
Pf3D7_05_v3	fimo	nucleotide_motif	66967	66972	26.8	+	.	Name=PF3D7_1456000_Pf3D7_05_v3+;Alias=;ID=PF3D7_1456000-12-Pf3D7_05_v3;pvalue=0.00209;sequence=CATGCA;
Pf3D7_05_v3	fimo	nucleotide_motif	66702	66707	25.8	-	.	Name=PF3D7_1456000_Pf3D7_05_v3-;Alias=;ID=PF3D7_1456000-13-Pf3D7_05_v3;pvalue=0.00261;sequence=CACATT;
Pf3D7_05_v3	fimo	nucleotide_motif	66391	66396	25.7	+	.	Name=PF3D7_1456000_Pf3D7_05_v3+;Alias=;ID=PF3D7_1456000-14-Pf3D7_05_v3;pvalue=0.0027;sequence=CGTACA;
Pf3D7_05_v3	fimo	nucleotide_motif	72233	72238	32.4	+	.	Name=PF3D7_1456000_Pf3D7_05_v3+;Alias=;ID=PF3D7_1456000-1-Pf3D7_05_v3;pvalue=0.000578;sequence=CACATA;
Pf3D7_05_v3	fimo	nucleotide_motif	72983	72988	27.3	+	.	Name=PF3D7_1456000_Pf3D7_05_v3+;Alias=;ID=PF3D7_1456000-2-Pf3D7_05_v3;pvalue=0.00185;sequence=AACACC;
Pf3D7_05_v3	fimo	nucleotide_motif	72754	72759	25.6	-	.	Name=PF3D7_1456000_Pf3D7_05_v3-;Alias=;ID=PF3D7_1456000-3-Pf3D7_05_v3;pvalue=0.00274;sequence=CCCATA;
Pf3D7_05_v3	fimo	nucleotide_motif	82807	82812	39.4	-	.	Name=PF3D7_1456000_Pf3D7_05_v3-;Alias=;ID=PF3D7_1456000-1-Pf3D7_05_v3;pvalue=0.000115;sequence=CACTCA;
Pf3D7_05_v3	fimo	nucleotide_motif	83477	83482	33.9	-	.	Name=PF3D7_1456000_Pf3D7_05_v3-;Alias=;ID=PF3D7_1456000-2-Pf3D7_05_v3;pvalue=0.000405;sequence=CACAAA;
Pf3D7_05_v3	fimo	nucleotide_motif	82969	82974	32.4	-	.	Name=PF3D7_1456000_Pf3D7_05_v3-;Alias=;ID=PF3D7_1456000-3-Pf3D7_05_v3;pvalue=0.000578;sequence=CACATA;
Pf3D7_05_v3	fimo	nucleotide_motif	83238	83243	31.2	-	.	Name=PF3D7_1456000_Pf3D7_05_v3-;Alias=;ID=PF3D7_1456000-4-Pf3D7_05_v3;pvalue=0.000766;sequence=TACACA;
Pf3D7_05_v3	fimo	nucleotide_motif	83479	83484	30.3	-	.	Name=PF3D7_1456000_Pf3D7_05_v3-;Alias=;ID=PF3D7_1456000-5-Pf3D7_05_v3;pvalue=0.000938;sequence=AACACA;
Pf3D7_05_v3	fimo	nucleotide_motif	83198	83203	28.9	-	.	Name=PF3D7_1456000_Pf3D7_05_v3-;Alias=;ID=PF3D7_1456000-6-Pf3D7_05_v3;pvalue=0.00128;sequence=CATACA;
Pf3D7_05_v3	fimo	nucleotide_motif	83379	83384	28.9	-	.	Name=PF3D7_1456000_Pf3D7_05_v3-;Alias=;ID=PF3D7_1456000-7-Pf3D7_05_v3;pvalue=0.00128;sequence=CAAACA;
Pf3D7_05_v3	fimo	nucleotide_motif	83588	83593	28.6	-	.	Name=PF3D7_1456000_Pf3D7_05_v3-;Alias=;ID=PF3D7_1456000-8-Pf3D7_05_v3;pvalue=0.00137;sequence=CACATG;
Pf3D7_05_v3	fimo	nucleotide_motif	83236	83241	27.6	-	.	Name=PF3D7_1456000_Pf3D7_05_v3-;Alias=;ID=PF3D7_1456000-9-Pf3D7_05_v3;pvalue=0.00172;sequence=CACATC;
Pf3D7_05_v3	fimo	nucleotide_motif	83710	83715	27.5	-	.	Name=PF3D7_1456000_Pf3D7_05_v3-;Alias=;ID=PF3D7_1456000-10-Pf3D7_05_v3;pvalue=0.00179;sequence=TACACC;
Pf3D7_05_v3	fimo	nucleotide_motif	83363	83368	27.2	-	.	Name=PF3D7_1456000_Pf3D7_05_v3-;Alias=;ID=PF3D7_1456000-11-Pf3D7_05_v3;pvalue=0.0019;sequence=CAAACC;
Pf3D7_05_v3	fimo	nucleotide_motif	83586	83591	26.8	-	.	Name=PF3D7_1456000_Pf3D7_05_v3-;Alias=;ID=PF3D7_1456000-12-Pf3D7_05_v3;pvalue=0.00209;sequence=CATGCA;
Pf3D7_05_v3	fimo	nucleotide_motif	83692	83697	26.7	+	.	Name=PF3D7_1456000_Pf3D7_05_v3+;Alias=;ID=PF3D7_1456000-13-Pf3D7_05_v3;pvalue=0.00215;sequence=CACTGA;
Pf3D7_05_v3	fimo	nucleotide_motif	83367	83372	25.7	-	.	Name=PF3D7_1456000_Pf3D7_05_v3-;Alias=;ID=PF3D7_1456000-14-Pf3D7_05_v3;pvalue=0.0027;sequence=CGAACA;
Pf3D7_05_v3	fimo	nucleotide_motif	83690	83695	25.4	+	.	Name=PF3D7_1456000_Pf3D7_05_v3+;Alias=;ID=PF3D7_1456000-15-Pf3D7_05_v3;pvalue=0.00291;sequence=TACACT;
Pf3D7_05_v3	fimo	nucleotide_motif	85864	85869	45.4	-	.	Name=PF3D7_1456000_Pf3D7_05_v3-;Alias=;ID=PF3D7_1456000-1-Pf3D7_05_v3;pvalue=2.87e-05;sequence=CACACA;
Pf3D7_05_v3	fimo	nucleotide_motif	85866	85871	45.4	-	.	Name=PF3D7_1456000_Pf3D7_05_v3-;Alias=;ID=PF3D7_1456000-2-Pf3D7_05_v3;pvalue=2.87e-05;sequence=CACACA;
Pf3D7_05_v3	fimo	nucleotide_motif	85841	85846	33.9	-	.	Name=PF3D7_1456000_Pf3D7_05_v3-;Alias=;ID=PF3D7_1456000-3-Pf3D7_05_v3;pvalue=0.000405;sequence=CACAAA;
Pf3D7_05_v3	fimo	nucleotide_motif	86209	86214	31.2	-	.	Name=PF3D7_1456000_Pf3D7_05_v3-;Alias=;ID=PF3D7_1456000-4-Pf3D7_05_v3;pvalue=0.000766;sequence=TACACA;
Pf3D7_05_v3	fimo	nucleotide_motif	85868	85873	30.3	-	.	Name=PF3D7_1456000_Pf3D7_05_v3-;Alias=;ID=PF3D7_1456000-5-Pf3D7_05_v3;pvalue=0.000938;sequence=AACACA;
Pf3D7_05_v3	fimo	nucleotide_motif	85964	85969	28.9	-	.	Name=PF3D7_1456000_Pf3D7_05_v3-;Alias=;ID=PF3D7_1456000-6-Pf3D7_05_v3;pvalue=0.00128;sequence=CATACA;
Pf3D7_05_v3	fimo	nucleotide_motif	86231	86236	28.1	-	.	Name=PF3D7_1456000_Pf3D7_05_v3-;Alias=;ID=PF3D7_1456000-7-Pf3D7_05_v3;pvalue=0.00154;sequence=CAGGCA;
Pf3D7_05_v3	fimo	nucleotide_motif	85862	85867	28	-	.	Name=PF3D7_1456000_Pf3D7_05_v3-;Alias=;ID=PF3D7_1456000-8-Pf3D7_05_v3;pvalue=0.0016;sequence=CACAGT;
Pf3D7_05_v3	fimo	nucleotide_motif	85850	85855	27.1	+	.	Name=PF3D7_1456000_Pf3D7_05_v3+;Alias=;ID=PF3D7_1456000-9-Pf3D7_05_v3;pvalue=0.00194;sequence=CACCGA;
Pf3D7_05_v3	fimo	nucleotide_motif	85857	85862	26.2	-	.	Name=PF3D7_1456000_Pf3D7_05_v3-;Alias=;ID=PF3D7_1456000-10-Pf3D7_05_v3;pvalue=0.00241;sequence=TGCACA;
Pf3D7_05_v3	fimo	nucleotide_motif	85855	85860	25.8	-	.	Name=PF3D7_1456000_Pf3D7_05_v3-;Alias=;ID=PF3D7_1456000-11-Pf3D7_05_v3;pvalue=0.00261;sequence=CACATT;
Pf3D7_05_v3	fimo	nucleotide_motif	86207	86212	25.8	-	.	Name=PF3D7_1456000_Pf3D7_05_v3-;Alias=;ID=PF3D7_1456000-12-Pf3D7_05_v3;pvalue=0.00261;sequence=CACATT;
Pf3D7_05_v3	fimo	nucleotide_motif	89859	89864	45.4	+	.	Name=PF3D7_1456000_Pf3D7_05_v3+;Alias=;ID=PF3D7_1456000-1-Pf3D7_05_v3;pvalue=2.87e-05;sequence=CACACA;
Pf3D7_05_v3	fimo	nucleotide_motif	90230	90235	32.4	+	.	Name=PF3D7_1456000_Pf3D7_05_v3+;Alias=;ID=PF3D7_1456000-2-Pf3D7_05_v3;pvalue=0.000578;sequence=CACATA;
Pf3D7_05_v3	fimo	nucleotide_motif	90524	90529	32.4	+	.	Name=PF3D7_1456000_Pf3D7_05_v3+;Alias=;ID=PF3D7_1456000-3-Pf3D7_05_v3;pvalue=0.000578;sequence=CACATA;
Pf3D7_05_v3	fimo	nucleotide_motif	89857	89862	31.2	+	.	Name=PF3D7_1456000_Pf3D7_05_v3+;Alias=;ID=PF3D7_1456000-4-Pf3D7_05_v3;pvalue=0.000766;sequence=TACACA;
Pf3D7_05_v3	fimo	nucleotide_motif	89991	89996	31.2	-	.	Name=PF3D7_1456000_Pf3D7_05_v3-;Alias=;ID=PF3D7_1456000-5-Pf3D7_05_v3;pvalue=0.000766;sequence=TACACA;
Pf3D7_05_v3	fimo	nucleotide_motif	90522	90527	31.2	+	.	Name=PF3D7_1456000_Pf3D7_05_v3+;Alias=;ID=PF3D7_1456000-6-Pf3D7_05_v3;pvalue=0.000766;sequence=TACACA;
Pf3D7_05_v3	fimo	nucleotide_motif	89989	89994	28	-	.	Name=PF3D7_1456000_Pf3D7_05_v3-;Alias=;ID=PF3D7_1456000-7-Pf3D7_05_v3;pvalue=0.0016;sequence=CACAGT;
Pf3D7_05_v3	fimo	nucleotide_motif	90355	90360	27.2	+	.	Name=PF3D7_1456000_Pf3D7_05_v3+;Alias=;ID=PF3D7_1456000-8-Pf3D7_05_v3;pvalue=0.0019;sequence=CATACC;
Pf3D7_05_v3	fimo	nucleotide_motif	90360	90365	27	+	.	Name=PF3D7_1456000_Pf3D7_05_v3+;Alias=;ID=PF3D7_1456000-9-Pf3D7_05_v3;pvalue=0.002;sequence=CAGACT;
Pf3D7_05_v3	fimo	nucleotide_motif	90365	90370	26.1	-	.	Name=PF3D7_1456000_Pf3D7_05_v3-;Alias=;ID=PF3D7_1456000-10-Pf3D7_05_v3;pvalue=0.00244;sequence=CCCAAA;
Pf3D7_05_v3	fimo	nucleotide_motif	89747	89752	25.8	-	.	Name=PF3D7_1456000_Pf3D7_05_v3-;Alias=;ID=PF3D7_1456000-11-Pf3D7_05_v3;pvalue=0.00261;sequence=CACATT;
Pf3D7_05_v3	fimo	nucleotide_motif	89861	89866	25.8	+	.	Name=PF3D7_1456000_Pf3D7_05_v3+;Alias=;ID=PF3D7_1456000-12-Pf3D7_05_v3;pvalue=0.00261;sequence=CACATT;
Pf3D7_05_v3	fimo	nucleotide_motif	90511	90516	25.8	+	.	Name=PF3D7_1456000_Pf3D7_05_v3+;Alias=;ID=PF3D7_1456000-13-Pf3D7_05_v3;pvalue=0.00261;sequence=CACATT;
Pf3D7_05_v3	fimo	nucleotide_motif	90509	90514	25.2	+	.	Name=PF3D7_1456000_Pf3D7_05_v3+;Alias=;ID=PF3D7_1456000-14-Pf3D7_05_v3;pvalue=0.003;sequence=TCCACA;
Pf3D7_05_v3	fimo	nucleotide_motif	97751	97756	40.9	-	.	Name=PF3D7_1456000_Pf3D7_05_v3-;Alias=;ID=PF3D7_1456000-1-Pf3D7_05_v3;pvalue=8.12e-05;sequence=CCCACA;
Pf3D7_05_v3	fimo	nucleotide_motif	97175	97180	28.9	+	.	Name=PF3D7_1456000_Pf3D7_05_v3+;Alias=;ID=PF3D7_1456000-2-Pf3D7_05_v3;pvalue=0.00128;sequence=CATACA;
Pf3D7_05_v3	fimo	nucleotide_motif	97896	97901	28.9	-	.	Name=PF3D7_1456000_Pf3D7_05_v3-;Alias=;ID=PF3D7_1456000-3-Pf3D7_05_v3;pvalue=0.00128;sequence=CATACA;
Pf3D7_05_v3	fimo	nucleotide_motif	97780	97785	27.3	-	.	Name=PF3D7_1456000_Pf3D7_05_v3-;Alias=;ID=PF3D7_1456000-4-Pf3D7_05_v3;pvalue=0.00185;sequence=AACACC;
Pf3D7_05_v3	fimo	nucleotide_motif	97749	97754	25.8	-	.	Name=PF3D7_1456000_Pf3D7_05_v3-;Alias=;ID=PF3D7_1456000-5-Pf3D7_05_v3;pvalue=0.00261;sequence=CACATT;
Pf3D7_05_v3	fimo	nucleotide_motif	96626	96631	39.4	+	.	Name=PF3D7_1456000_Pf3D7_05_v3+;Alias=;ID=PF3D7_1456000-1-Pf3D7_05_v3;pvalue=0.000115;sequence=CACTCA;
Pf3D7_05_v3	fimo	nucleotide_motif	96276	96281	33.9	+	.	Name=PF3D7_1456000_Pf3D7_05_v3+;Alias=;ID=PF3D7_1456000-2-Pf3D7_05_v3;pvalue=0.000405;sequence=CACAAA;
Pf3D7_05_v3	fimo	nucleotide_motif	96198	96203	28.9	+	.	Name=PF3D7_1456000_Pf3D7_05_v3+;Alias=;ID=PF3D7_1456000-3-Pf3D7_05_v3;pvalue=0.00128;sequence=CATACA;
Pf3D7_05_v3	fimo	nucleotide_motif	96869	96874	28	+	.	Name=PF3D7_1456000_Pf3D7_05_v3+;Alias=;ID=PF3D7_1456000-4-Pf3D7_05_v3;pvalue=0.00157;sequence=CACTCT;
Pf3D7_05_v3	fimo	nucleotide_motif	96756	96761	27.6	+	.	Name=PF3D7_1456000_Pf3D7_05_v3+;Alias=;ID=PF3D7_1456000-5-Pf3D7_05_v3;pvalue=0.00172;sequence=CACATC;
Pf3D7_05_v3	fimo	nucleotide_motif	96363	96368	25.8	+	.	Name=PF3D7_1456000_Pf3D7_05_v3+;Alias=;ID=PF3D7_1456000-6-Pf3D7_05_v3;pvalue=0.00261;sequence=CACATT;
Pf3D7_05_v3	fimo	nucleotide_motif	96867	96872	25.4	+	.	Name=PF3D7_1456000_Pf3D7_05_v3+;Alias=;ID=PF3D7_1456000-7-Pf3D7_05_v3;pvalue=0.00291;sequence=TACACT;
Pf3D7_05_v3	fimo	nucleotide_motif	96361	96366	25.2	+	.	Name=PF3D7_1456000_Pf3D7_05_v3+;Alias=;ID=PF3D7_1456000-8-Pf3D7_05_v3;pvalue=0.003;sequence=TCCACA;
Pf3D7_05_v3	fimo	nucleotide_motif	103940	103945	45.4	-	.	Name=PF3D7_1456000_Pf3D7_05_v3-;Alias=;ID=PF3D7_1456000-1-Pf3D7_05_v3;pvalue=2.87e-05;sequence=CACACA;
Pf3D7_05_v3	fimo	nucleotide_motif	103511	103516	32.4	+	.	Name=PF3D7_1456000_Pf3D7_05_v3+;Alias=;ID=PF3D7_1456000-2-Pf3D7_05_v3;pvalue=0.000578;sequence=CACATA;
Pf3D7_05_v3	fimo	nucleotide_motif	103767	103772	32.4	+	.	Name=PF3D7_1456000_Pf3D7_05_v3+;Alias=;ID=PF3D7_1456000-3-Pf3D7_05_v3;pvalue=0.000578;sequence=CACATA;
Pf3D7_05_v3	fimo	nucleotide_motif	103938	103943	32.4	-	.	Name=PF3D7_1456000_Pf3D7_05_v3-;Alias=;ID=PF3D7_1456000-4-Pf3D7_05_v3;pvalue=0.000578;sequence=CACATA;
Pf3D7_05_v3	fimo	nucleotide_motif	103509	103514	31.2	+	.	Name=PF3D7_1456000_Pf3D7_05_v3+;Alias=;ID=PF3D7_1456000-5-Pf3D7_05_v3;pvalue=0.000766;sequence=TACACA;
Pf3D7_05_v3	fimo	nucleotide_motif	103942	103947	31.2	-	.	Name=PF3D7_1456000_Pf3D7_05_v3-;Alias=;ID=PF3D7_1456000-6-Pf3D7_05_v3;pvalue=0.000766;sequence=TACACA;
Pf3D7_05_v3	fimo	nucleotide_motif	103765	103770	30.3	+	.	Name=PF3D7_1456000_Pf3D7_05_v3+;Alias=;ID=PF3D7_1456000-7-Pf3D7_05_v3;pvalue=0.000938;sequence=AACACA;
Pf3D7_05_v3	fimo	nucleotide_motif	103956	103961	28.9	+	.	Name=PF3D7_1456000_Pf3D7_05_v3+;Alias=;ID=PF3D7_1456000-8-Pf3D7_05_v3;pvalue=0.00128;sequence=CATACA;
Pf3D7_05_v3	fimo	nucleotide_motif	104367	104372	28.2	+	.	Name=PF3D7_1456000_Pf3D7_05_v3+;Alias=;ID=PF3D7_1456000-9-Pf3D7_05_v3;pvalue=0.00152;sequence=CACCCT;
Pf3D7_05_v3	fimo	nucleotide_motif	103636	103641	27.2	+	.	Name=PF3D7_1456000_Pf3D7_05_v3+;Alias=;ID=PF3D7_1456000-10-Pf3D7_05_v3;pvalue=0.0019;sequence=CATACC;
Pf3D7_05_v3	fimo	nucleotide_motif	103540	103545	26.2	-	.	Name=PF3D7_1456000_Pf3D7_05_v3-;Alias=;ID=PF3D7_1456000-11-Pf3D7_05_v3;pvalue=0.00241;sequence=TGCACA;
Pf3D7_05_v3	fimo	nucleotide_motif	103538	103543	25.8	-	.	Name=PF3D7_1456000_Pf3D7_05_v3-;Alias=;ID=PF3D7_1456000-12-Pf3D7_05_v3;pvalue=0.00261;sequence=CACATT;
Pf3D7_05_v3	fimo	nucleotide_motif	103657	103662	25.8	+	.	Name=PF3D7_1456000_Pf3D7_05_v3+;Alias=;ID=PF3D7_1456000-13-Pf3D7_05_v3;pvalue=0.00261;sequence=CACATT;
Pf3D7_05_v3	fimo	nucleotide_motif	103113	103118	33.9	+	.	Name=PF3D7_1456000_Pf3D7_05_v3+;Alias=;ID=PF3D7_1456000-1-Pf3D7_05_v3;pvalue=0.000405;sequence=CACAAA;
Pf3D7_05_v3	fimo	nucleotide_motif	103011	103016	32.4	-	.	Name=PF3D7_1456000_Pf3D7_05_v3-;Alias=;ID=PF3D7_1456000-2-Pf3D7_05_v3;pvalue=0.000578;sequence=CACATA;
Pf3D7_05_v3	fimo	nucleotide_motif	103013	103018	31.2	-	.	Name=PF3D7_1456000_Pf3D7_05_v3-;Alias=;ID=PF3D7_1456000-3-Pf3D7_05_v3;pvalue=0.000766;sequence=TACACA;
Pf3D7_05_v3	fimo	nucleotide_motif	103326	103331	28.9	+	.	Name=PF3D7_1456000_Pf3D7_05_v3+;Alias=;ID=PF3D7_1456000-4-Pf3D7_05_v3;pvalue=0.00128;sequence=CATACA;
Pf3D7_05_v3	fimo	nucleotide_motif	103602	103607	28.2	-	.	Name=PF3D7_1456000_Pf3D7_05_v3-;Alias=;ID=PF3D7_1456000-5-Pf3D7_05_v3;pvalue=0.00152;sequence=CACCCT;
Pf3D7_05_v3	fimo	nucleotide_motif	108357	108362	41.2	-	.	Name=PF3D7_1456000_Pf3D7_05_v3-;Alias=;ID=PF3D7_1456000-1-Pf3D7_05_v3;pvalue=7.65e-05;sequence=CACACT;
Pf3D7_05_v3	fimo	nucleotide_motif	108355	108360	39.4	-	.	Name=PF3D7_1456000_Pf3D7_05_v3-;Alias=;ID=PF3D7_1456000-2-Pf3D7_05_v3;pvalue=0.000115;sequence=CACTCA;
Pf3D7_05_v3	fimo	nucleotide_motif	108359	108364	36.9	-	.	Name=PF3D7_1456000_Pf3D7_05_v3-;Alias=;ID=PF3D7_1456000-3-Pf3D7_05_v3;pvalue=0.000203;sequence=GACACA;
Pf3D7_05_v3	fimo	nucleotide_motif	108590	108595	31.2	-	.	Name=PF3D7_1456000_Pf3D7_05_v3-;Alias=;ID=PF3D7_1456000-4-Pf3D7_05_v3;pvalue=0.000766;sequence=TACACA;
Pf3D7_05_v3	fimo	nucleotide_motif	108524	108529	28.9	-	.	Name=PF3D7_1456000_Pf3D7_05_v3-;Alias=;ID=PF3D7_1456000-5-Pf3D7_05_v3;pvalue=0.00128;sequence=CAAACA;
Pf3D7_05_v3	fimo	nucleotide_motif	108922	108927	28.9	+	.	Name=PF3D7_1456000_Pf3D7_05_v3+;Alias=;ID=PF3D7_1456000-6-Pf3D7_05_v3;pvalue=0.00128;sequence=CATACA;
Pf3D7_05_v3	fimo	nucleotide_motif	108928	108933	28.9	-	.	Name=PF3D7_1456000_Pf3D7_05_v3-;Alias=;ID=PF3D7_1456000-7-Pf3D7_05_v3;pvalue=0.00128;sequence=CAAACA;
Pf3D7_05_v3	fimo	nucleotide_motif	108800	108805	28.6	-	.	Name=PF3D7_1456000_Pf3D7_05_v3-;Alias=;ID=PF3D7_1456000-8-Pf3D7_05_v3;pvalue=0.00137;sequence=CACATG;
Pf3D7_05_v3	fimo	nucleotide_motif	108419	108424	28.4	-	.	Name=PF3D7_1456000_Pf3D7_05_v3-;Alias=;ID=PF3D7_1456000-9-Pf3D7_05_v3;pvalue=0.00145;sequence=AACACG;
Pf3D7_05_v3	fimo	nucleotide_motif	109179	109184	27.4	-	.	Name=PF3D7_1456000_Pf3D7_05_v3-;Alias=;ID=PF3D7_1456000-10-Pf3D7_05_v3;pvalue=0.00182;sequence=TACGCA;
Pf3D7_05_v3	fimo	nucleotide_motif	108918	108923	26.8	+	.	Name=PF3D7_1456000_Pf3D7_05_v3+;Alias=;ID=PF3D7_1456000-11-Pf3D7_05_v3;pvalue=0.00209;sequence=CATGCA;
Pf3D7_05_v3	fimo	nucleotide_motif	109177	109182	26.6	-	.	Name=PF3D7_1456000_Pf3D7_05_v3-;Alias=;ID=PF3D7_1456000-12-Pf3D7_05_v3;pvalue=0.00218;sequence=CGCAGG;
Pf3D7_05_v3	fimo	nucleotide_motif	108563	108568	26.3	-	.	Name=PF3D7_1456000_Pf3D7_05_v3-;Alias=;ID=PF3D7_1456000-13-Pf3D7_05_v3;pvalue=0.00236;sequence=CACAAT;
Pf3D7_05_v3	fimo	nucleotide_motif	108588	108593	26.3	-	.	Name=PF3D7_1456000_Pf3D7_05_v3-;Alias=;ID=PF3D7_1456000-14-Pf3D7_05_v3;pvalue=0.00236;sequence=CACAAT;
Pf3D7_05_v3	fimo	nucleotide_motif	108802	108807	26.2	-	.	Name=PF3D7_1456000_Pf3D7_05_v3-;Alias=;ID=PF3D7_1456000-15-Pf3D7_05_v3;pvalue=0.00241;sequence=TGCACA;
Pf3D7_05_v3	fimo	nucleotide_motif	108372	108377	25.8	+	.	Name=PF3D7_1456000_Pf3D7_05_v3+;Alias=;ID=PF3D7_1456000-16-Pf3D7_05_v3;pvalue=0.00261;sequence=CACATT;
Pf3D7_05_v3	fimo	nucleotide_motif	109181	109186	25.7	+	.	Name=PF3D7_1456000_Pf3D7_05_v3+;Alias=;ID=PF3D7_1456000-17-Pf3D7_05_v3;pvalue=0.0027;sequence=CGTACA;
Pf3D7_05_v3	fimo	nucleotide_motif	108600	108605	25.6	-	.	Name=PF3D7_1456000_Pf3D7_05_v3-;Alias=;ID=PF3D7_1456000-18-Pf3D7_05_v3;pvalue=0.00274;sequence=CCCATA;
Pf3D7_05_v3	fimo	nucleotide_motif	108417	108422	25.3	-	.	Name=PF3D7_1456000_Pf3D7_05_v3-;Alias=;ID=PF3D7_1456000-19-Pf3D7_05_v3;pvalue=0.00292;sequence=CACGAG;
Pf3D7_05_v3	fimo	nucleotide_motif	112730	112735	33.9	-	.	Name=PF3D7_1456000_Pf3D7_05_v3-;Alias=;ID=PF3D7_1456000-1-Pf3D7_05_v3;pvalue=0.000405;sequence=CACAAA;
Pf3D7_05_v3	fimo	nucleotide_motif	112597	112602	31.2	-	.	Name=PF3D7_1456000_Pf3D7_05_v3-;Alias=;ID=PF3D7_1456000-2-Pf3D7_05_v3;pvalue=0.000766;sequence=TACACA;
Pf3D7_05_v3	fimo	nucleotide_motif	112732	112737	31.2	-	.	Name=PF3D7_1456000_Pf3D7_05_v3-;Alias=;ID=PF3D7_1456000-3-Pf3D7_05_v3;pvalue=0.000766;sequence=TACACA;
Pf3D7_05_v3	fimo	nucleotide_motif	112798	112803	30.3	-	.	Name=PF3D7_1456000_Pf3D7_05_v3-;Alias=;ID=PF3D7_1456000-4-Pf3D7_05_v3;pvalue=0.000938;sequence=AACACA;
Pf3D7_05_v3	fimo	nucleotide_motif	112515	112520	28.9	-	.	Name=PF3D7_1456000_Pf3D7_05_v3-;Alias=;ID=PF3D7_1456000-5-Pf3D7_05_v3;pvalue=0.00128;sequence=CAAACA;
Pf3D7_05_v3	fimo	nucleotide_motif	112800	112805	28.9	-	.	Name=PF3D7_1456000_Pf3D7_05_v3-;Alias=;ID=PF3D7_1456000-6-Pf3D7_05_v3;pvalue=0.00128;sequence=CAAACA;
Pf3D7_05_v3	fimo	nucleotide_motif	113022	113027	27.9	+	.	Name=PF3D7_1456000_Pf3D7_05_v3+;Alias=;ID=PF3D7_1456000-7-Pf3D7_05_v3;pvalue=0.00163;sequence=CCCTCA;
Pf3D7_05_v3	fimo	nucleotide_motif	113314	113319	27.3	-	.	Name=PF3D7_1456000_Pf3D7_05_v3-;Alias=;ID=PF3D7_1456000-8-Pf3D7_05_v3;pvalue=0.00185;sequence=AACACC;
Pf3D7_05_v3	fimo	nucleotide_motif	113307	113312	26.8	-	.	Name=PF3D7_1456000_Pf3D7_05_v3-;Alias=;ID=PF3D7_1456000-9-Pf3D7_05_v3;pvalue=0.00209;sequence=CATGCA;
Pf3D7_05_v3	fimo	nucleotide_motif	112595	112600	25.8	-	.	Name=PF3D7_1456000_Pf3D7_05_v3-;Alias=;ID=PF3D7_1456000-10-Pf3D7_05_v3;pvalue=0.00261;sequence=CACATT;
Pf3D7_05_v3	fimo	nucleotide_motif	112796	112801	25.8	-	.	Name=PF3D7_1456000_Pf3D7_05_v3-;Alias=;ID=PF3D7_1456000-11-Pf3D7_05_v3;pvalue=0.00261;sequence=CACATT;
Pf3D7_05_v3	fimo	nucleotide_motif	112734	112739	25.7	-	.	Name=PF3D7_1456000_Pf3D7_05_v3-;Alias=;ID=PF3D7_1456000-12-Pf3D7_05_v3;pvalue=0.0027;sequence=CGTACA;
Pf3D7_05_v3	fimo	nucleotide_motif	112958	112963	25.7	-	.	Name=PF3D7_1456000_Pf3D7_05_v3-;Alias=;ID=PF3D7_1456000-13-Pf3D7_05_v3;pvalue=0.0027;sequence=CGTACA;
Pf3D7_05_v3	fimo	nucleotide_motif	112523	112528	25.6	-	.	Name=PF3D7_1456000_Pf3D7_05_v3-;Alias=;ID=PF3D7_1456000-14-Pf3D7_05_v3;pvalue=0.00274;sequence=CCCATA;
Pf3D7_05_v3	fimo	nucleotide_motif	120360	120365	45.4	-	.	Name=PF3D7_1456000_Pf3D7_05_v3-;Alias=;ID=PF3D7_1456000-1-Pf3D7_05_v3;pvalue=2.87e-05;sequence=CACACA;
Pf3D7_05_v3	fimo	nucleotide_motif	120362	120367	45.4	-	.	Name=PF3D7_1456000_Pf3D7_05_v3-;Alias=;ID=PF3D7_1456000-2-Pf3D7_05_v3;pvalue=2.87e-05;sequence=CACACA;
Pf3D7_05_v3	fimo	nucleotide_motif	120364	120369	45.4	-	.	Name=PF3D7_1456000_Pf3D7_05_v3-;Alias=;ID=PF3D7_1456000-3-Pf3D7_05_v3;pvalue=2.87e-05;sequence=CACACA;
Pf3D7_05_v3	fimo	nucleotide_motif	120366	120371	45.4	-	.	Name=PF3D7_1456000_Pf3D7_05_v3-;Alias=;ID=PF3D7_1456000-4-Pf3D7_05_v3;pvalue=2.87e-05;sequence=CACACA;
Pf3D7_05_v3	fimo	nucleotide_motif	120368	120373	45.4	-	.	Name=PF3D7_1456000_Pf3D7_05_v3-;Alias=;ID=PF3D7_1456000-5-Pf3D7_05_v3;pvalue=2.87e-05;sequence=CACACA;
Pf3D7_05_v3	fimo	nucleotide_motif	120689	120694	45.4	-	.	Name=PF3D7_1456000_Pf3D7_05_v3-;Alias=;ID=PF3D7_1456000-6-Pf3D7_05_v3;pvalue=2.87e-05;sequence=CACACA;
Pf3D7_05_v3	fimo	nucleotide_motif	120687	120692	41.2	-	.	Name=PF3D7_1456000_Pf3D7_05_v3-;Alias=;ID=PF3D7_1456000-7-Pf3D7_05_v3;pvalue=7.65e-05;sequence=CACACT;
Pf3D7_05_v3	fimo	nucleotide_motif	120152	120157	37.6	-	.	Name=PF3D7_1456000_Pf3D7_05_v3-;Alias=;ID=PF3D7_1456000-8-Pf3D7_05_v3;pvalue=0.000174;sequence=CTCACA;
Pf3D7_05_v3	fimo	nucleotide_motif	120899	120904	33.9	-	.	Name=PF3D7_1456000_Pf3D7_05_v3-;Alias=;ID=PF3D7_1456000-9-Pf3D7_05_v3;pvalue=0.000405;sequence=CACAAA;
Pf3D7_05_v3	fimo	nucleotide_motif	120358	120363	32.4	-	.	Name=PF3D7_1456000_Pf3D7_05_v3-;Alias=;ID=PF3D7_1456000-10-Pf3D7_05_v3;pvalue=0.000578;sequence=CACATA;
Pf3D7_05_v3	fimo	nucleotide_motif	120374	120379	32.4	-	.	Name=PF3D7_1456000_Pf3D7_05_v3-;Alias=;ID=PF3D7_1456000-11-Pf3D7_05_v3;pvalue=0.000578;sequence=CACATA;
Pf3D7_05_v3	fimo	nucleotide_motif	121018	121023	32.4	-	.	Name=PF3D7_1456000_Pf3D7_05_v3-;Alias=;ID=PF3D7_1456000-12-Pf3D7_05_v3;pvalue=0.000578;sequence=CACATA;
Pf3D7_05_v3	fimo	nucleotide_motif	120759	120764	32.3	-	.	Name=PF3D7_1456000_Pf3D7_05_v3-;Alias=;ID=PF3D7_1456000-13-Pf3D7_05_v3;pvalue=0.000589;sequence=CACAGG;
Pf3D7_05_v3	fimo	nucleotide_motif	120370	120375	31.2	-	.	Name=PF3D7_1456000_Pf3D7_05_v3-;Alias=;ID=PF3D7_1456000-14-Pf3D7_05_v3;pvalue=0.000766;sequence=TACACA;
Pf3D7_05_v3	fimo	nucleotide_motif	120901	120906	31.2	-	.	Name=PF3D7_1456000_Pf3D7_05_v3-;Alias=;ID=PF3D7_1456000-15-Pf3D7_05_v3;pvalue=0.000766;sequence=TACACA;
Pf3D7_05_v3	fimo	nucleotide_motif	120376	120381	30.3	-	.	Name=PF3D7_1456000_Pf3D7_05_v3-;Alias=;ID=PF3D7_1456000-16-Pf3D7_05_v3;pvalue=0.000938;sequence=AACACA;
Pf3D7_05_v3	fimo	nucleotide_motif	120761	120766	30.3	-	.	Name=PF3D7_1456000_Pf3D7_05_v3-;Alias=;ID=PF3D7_1456000-17-Pf3D7_05_v3;pvalue=0.000938;sequence=AACACA;
Pf3D7_05_v3	fimo	nucleotide_motif	120372	120377	28.9	-	.	Name=PF3D7_1456000_Pf3D7_05_v3-;Alias=;ID=PF3D7_1456000-18-Pf3D7_05_v3;pvalue=0.00128;sequence=CATACA;
Pf3D7_05_v3	fimo	nucleotide_motif	120472	120477	28.9	-	.	Name=PF3D7_1456000_Pf3D7_05_v3-;Alias=;ID=PF3D7_1456000-19-Pf3D7_05_v3;pvalue=0.00129;sequence=CACGCT;
Pf3D7_05_v3	fimo	nucleotide_motif	120854	120859	28.7	+	.	Name=PF3D7_1456000_Pf3D7_05_v3+;Alias=;ID=PF3D7_1456000-20-Pf3D7_05_v3;pvalue=0.00133;sequence=CACAAG;
Pf3D7_05_v3	fimo	nucleotide_motif	120150	120155	28.6	-	.	Name=PF3D7_1456000_Pf3D7_05_v3-;Alias=;ID=PF3D7_1456000-21-Pf3D7_05_v3;pvalue=0.00137;sequence=CACATG;
Pf3D7_05_v3	fimo	nucleotide_motif	120506	120511	27.9	-	.	Name=PF3D7_1456000_Pf3D7_05_v3-;Alias=;ID=PF3D7_1456000-22-Pf3D7_05_v3;pvalue=0.00163;sequence=CCCTCA;
Pf3D7_05_v3	fimo	nucleotide_motif	120457	120462	27.5	-	.	Name=PF3D7_1456000_Pf3D7_05_v3-;Alias=;ID=PF3D7_1456000-23-Pf3D7_05_v3;pvalue=0.00179;sequence=TACACC;
Pf3D7_05_v3	fimo	nucleotide_motif	120600	120605	27.2	+	.	Name=PF3D7_1456000_Pf3D7_05_v3+;Alias=;ID=PF3D7_1456000-24-Pf3D7_05_v3;pvalue=0.0019;sequence=CATACC;
Pf3D7_05_v3	fimo	nucleotide_motif	120852	120857	26.2	+	.	Name=PF3D7_1456000_Pf3D7_05_v3+;Alias=;ID=PF3D7_1456000-25-Pf3D7_05_v3;pvalue=0.00241;sequence=TGCACA;
Pf3D7_05_v3	fimo	nucleotide_motif	121020	121025	26.2	-	.	Name=PF3D7_1456000_Pf3D7_05_v3-;Alias=;ID=PF3D7_1456000-26-Pf3D7_05_v3;pvalue=0.00241;sequence=TGCACA;
Pf3D7_05_v3	fimo	nucleotide_motif	120128	120133	25.6	-	.	Name=PF3D7_1456000_Pf3D7_05_v3-;Alias=;ID=PF3D7_1456000-27-Pf3D7_05_v3;pvalue=0.00274;sequence=CCCATA;
Pf3D7_05_v3	fimo	nucleotide_motif	122041	122046	33.9	+	.	Name=PF3D7_1456000_Pf3D7_05_v3+;Alias=;ID=PF3D7_1456000-1-Pf3D7_05_v3;pvalue=0.000405;sequence=CACAAA;
Pf3D7_05_v3	fimo	nucleotide_motif	121900	121905	30.3	-	.	Name=PF3D7_1456000_Pf3D7_05_v3-;Alias=;ID=PF3D7_1456000-2-Pf3D7_05_v3;pvalue=0.000938;sequence=AACACA;
Pf3D7_05_v3	fimo	nucleotide_motif	122039	122044	30.3	+	.	Name=PF3D7_1456000_Pf3D7_05_v3+;Alias=;ID=PF3D7_1456000-3-Pf3D7_05_v3;pvalue=0.000938;sequence=AACACA;
Pf3D7_05_v3	fimo	nucleotide_motif	121778	121783	28.9	-	.	Name=PF3D7_1456000_Pf3D7_05_v3-;Alias=;ID=PF3D7_1456000-4-Pf3D7_05_v3;pvalue=0.00128;sequence=CAAACA;
Pf3D7_05_v3	fimo	nucleotide_motif	122043	122048	28.9	+	.	Name=PF3D7_1456000_Pf3D7_05_v3+;Alias=;ID=PF3D7_1456000-5-Pf3D7_05_v3;pvalue=0.00128;sequence=CAAACA;
Pf3D7_05_v3	fimo	nucleotide_motif	122548	122553	28.9	+	.	Name=PF3D7_1456000_Pf3D7_05_v3+;Alias=;ID=PF3D7_1456000-6-Pf3D7_05_v3;pvalue=0.00128;sequence=CATACA;
Pf3D7_05_v3	fimo	nucleotide_motif	122647	122652	28.9	-	.	Name=PF3D7_1456000_Pf3D7_05_v3-;Alias=;ID=PF3D7_1456000-7-Pf3D7_05_v3;pvalue=0.00128;sequence=CAAACA;
Pf3D7_05_v3	fimo	nucleotide_motif	121898	121903	26.3	-	.	Name=PF3D7_1456000_Pf3D7_05_v3-;Alias=;ID=PF3D7_1456000-8-Pf3D7_05_v3;pvalue=0.00236;sequence=CACAAT;
Pf3D7_05_v3	fimo	nucleotide_motif	121969	121974	26.3	+	.	Name=PF3D7_1456000_Pf3D7_05_v3+;Alias=;ID=PF3D7_1456000-9-Pf3D7_05_v3;pvalue=0.00236;sequence=CACAAT;
Pf3D7_05_v3	fimo	nucleotide_motif	121840	121845	25.6	+	.	Name=PF3D7_1456000_Pf3D7_05_v3+;Alias=;ID=PF3D7_1456000-10-Pf3D7_05_v3;pvalue=0.00274;sequence=CCCATA;
Pf3D7_05_v3	fimo	nucleotide_motif	121650	121655	33.9	+	.	Name=PF3D7_1456000_Pf3D7_05_v3+;Alias=;ID=PF3D7_1456000-1-Pf3D7_05_v3;pvalue=0.000405;sequence=CACAAA;
Pf3D7_05_v3	fimo	nucleotide_motif	121495	121500	32.4	-	.	Name=PF3D7_1456000_Pf3D7_05_v3-;Alias=;ID=PF3D7_1456000-2-Pf3D7_05_v3;pvalue=0.000578;sequence=CACATA;
Pf3D7_05_v3	fimo	nucleotide_motif	121648	121653	31.2	+	.	Name=PF3D7_1456000_Pf3D7_05_v3+;Alias=;ID=PF3D7_1456000-3-Pf3D7_05_v3;pvalue=0.000766;sequence=TACACA;
Pf3D7_05_v3	fimo	nucleotide_motif	121398	121403	28.9	+	.	Name=PF3D7_1456000_Pf3D7_05_v3+;Alias=;ID=PF3D7_1456000-4-Pf3D7_05_v3;pvalue=0.00128;sequence=CATACA;
Pf3D7_05_v3	fimo	nucleotide_motif	121810	121815	28.9	+	.	Name=PF3D7_1456000_Pf3D7_05_v3+;Alias=;ID=PF3D7_1456000-5-Pf3D7_05_v3;pvalue=0.00128;sequence=CAAACA;
Pf3D7_05_v3	fimo	nucleotide_motif	121909	121914	28.9	-	.	Name=PF3D7_1456000_Pf3D7_05_v3-;Alias=;ID=PF3D7_1456000-6-Pf3D7_05_v3;pvalue=0.00128;sequence=CATACA;
Pf3D7_05_v3	fimo	nucleotide_motif	121418	121423	28.8	+	.	Name=PF3D7_1456000_Pf3D7_05_v3+;Alias=;ID=PF3D7_1456000-7-Pf3D7_05_v3;pvalue=0.0013;sequence=CACCCC;
Pf3D7_05_v3	fimo	nucleotide_motif	121473	121478	28.2	-	.	Name=PF3D7_1456000_Pf3D7_05_v3-;Alias=;ID=PF3D7_1456000-8-Pf3D7_05_v3;pvalue=0.00152;sequence=CACCCT;
Pf3D7_05_v3	fimo	nucleotide_motif	121416	121421	27.3	+	.	Name=PF3D7_1456000_Pf3D7_05_v3+;Alias=;ID=PF3D7_1456000-9-Pf3D7_05_v3;pvalue=0.00185;sequence=AACACC;
Pf3D7_05_v3	fimo	nucleotide_motif	121597	121602	27.2	-	.	Name=PF3D7_1456000_Pf3D7_05_v3-;Alias=;ID=PF3D7_1456000-10-Pf3D7_05_v3;pvalue=0.0019;sequence=CATACC;
Pf3D7_05_v3	fimo	nucleotide_motif	121411	121416	27.1	+	.	Name=PF3D7_1456000_Pf3D7_05_v3+;Alias=;ID=PF3D7_1456000-11-Pf3D7_05_v3;pvalue=0.00194;sequence=CTCCCA;
Pf3D7_05_v3	fimo	nucleotide_motif	121497	121502	26.7	-	.	Name=PF3D7_1456000_Pf3D7_05_v3-;Alias=;ID=PF3D7_1456000-12-Pf3D7_05_v3;pvalue=0.00215;sequence=GCCACA;
Pf3D7_05_v3	fimo	nucleotide_motif	124561	124566	45.4	+	.	Name=PF3D7_1456000_Pf3D7_05_v3+;Alias=;ID=PF3D7_1456000-1-Pf3D7_05_v3;pvalue=2.87e-05;sequence=CACACA;
Pf3D7_05_v3	fimo	nucleotide_motif	124555	124560	44.7	+	.	Name=PF3D7_1456000_Pf3D7_05_v3+;Alias=;ID=PF3D7_1456000-2-Pf3D7_05_v3;pvalue=3.35e-05;sequence=CACACG;
Pf3D7_05_v3	fimo	nucleotide_motif	124557	124562	43.7	+	.	Name=PF3D7_1456000_Pf3D7_05_v3+;Alias=;ID=PF3D7_1456000-3-Pf3D7_05_v3;pvalue=4.3e-05;sequence=CACGCA;
Pf3D7_05_v3	fimo	nucleotide_motif	124559	124564	43.2	+	.	Name=PF3D7_1456000_Pf3D7_05_v3+;Alias=;ID=PF3D7_1456000-4-Pf3D7_05_v3;pvalue=4.78e-05;sequence=CGCACA;
Pf3D7_05_v3	fimo	nucleotide_motif	124422	124427	33.9	-	.	Name=PF3D7_1456000_Pf3D7_05_v3-;Alias=;ID=PF3D7_1456000-5-Pf3D7_05_v3;pvalue=0.000405;sequence=CACAAA;
Pf3D7_05_v3	fimo	nucleotide_motif	124563	124568	33.9	+	.	Name=PF3D7_1456000_Pf3D7_05_v3+;Alias=;ID=PF3D7_1456000-6-Pf3D7_05_v3;pvalue=0.000405;sequence=CACAAA;
Pf3D7_05_v3	fimo	nucleotide_motif	124553	124558	31.2	+	.	Name=PF3D7_1456000_Pf3D7_05_v3+;Alias=;ID=PF3D7_1456000-7-Pf3D7_05_v3;pvalue=0.000766;sequence=TACACA;
Pf3D7_05_v3	fimo	nucleotide_motif	124477	124482	28.9	-	.	Name=PF3D7_1456000_Pf3D7_05_v3-;Alias=;ID=PF3D7_1456000-8-Pf3D7_05_v3;pvalue=0.00128;sequence=CAAACA;
Pf3D7_05_v3	fimo	nucleotide_motif	124603	124608	28.9	+	.	Name=PF3D7_1456000_Pf3D7_05_v3+;Alias=;ID=PF3D7_1456000-9-Pf3D7_05_v3;pvalue=0.00128;sequence=CAAACA;
Pf3D7_05_v3	fimo	nucleotide_motif	124997	125002	28.9	+	.	Name=PF3D7_1456000_Pf3D7_05_v3+;Alias=;ID=PF3D7_1456000-10-Pf3D7_05_v3;pvalue=0.00128;sequence=CATACA;
Pf3D7_05_v3	fimo	nucleotide_motif	124367	124372	28.7	-	.	Name=PF3D7_1456000_Pf3D7_05_v3-;Alias=;ID=PF3D7_1456000-11-Pf3D7_05_v3;pvalue=0.00134;sequence=CACTCC;
Pf3D7_05_v3	fimo	nucleotide_motif	124712	124717	26.3	+	.	Name=PF3D7_1456000_Pf3D7_05_v3+;Alias=;ID=PF3D7_1456000-12-Pf3D7_05_v3;pvalue=0.00236;sequence=CACAAT;
Pf3D7_05_v3	fimo	nucleotide_motif	124784	124789	25.4	+	.	Name=PF3D7_1456000_Pf3D7_05_v3+;Alias=;ID=PF3D7_1456000-13-Pf3D7_05_v3;pvalue=0.00291;sequence=TACACT;
Pf3D7_05_v3	fimo	nucleotide_motif	125008	125013	25.4	+	.	Name=PF3D7_1456000_Pf3D7_05_v3+;Alias=;ID=PF3D7_1456000-14-Pf3D7_05_v3;pvalue=0.00291;sequence=TACACT;
Pf3D7_05_v3	fimo	nucleotide_motif	124335	124340	25.3	-	.	Name=PF3D7_1456000_Pf3D7_05_v3-;Alias=;ID=PF3D7_1456000-15-Pf3D7_05_v3;pvalue=0.00295;sequence=GACTCA;
Pf3D7_05_v3	fimo	nucleotide_motif	124984	124989	45.4	-	.	Name=PF3D7_1456000_Pf3D7_05_v3-;Alias=;ID=PF3D7_1456000-1-Pf3D7_05_v3;pvalue=2.87e-05;sequence=CACACA;
Pf3D7_05_v3	fimo	nucleotide_motif	124990	124995	44.7	-	.	Name=PF3D7_1456000_Pf3D7_05_v3-;Alias=;ID=PF3D7_1456000-2-Pf3D7_05_v3;pvalue=3.35e-05;sequence=CACACG;
Pf3D7_05_v3	fimo	nucleotide_motif	124988	124993	43.7	-	.	Name=PF3D7_1456000_Pf3D7_05_v3-;Alias=;ID=PF3D7_1456000-3-Pf3D7_05_v3;pvalue=4.3e-05;sequence=CACGCA;
Pf3D7_05_v3	fimo	nucleotide_motif	124986	124991	43.2	-	.	Name=PF3D7_1456000_Pf3D7_05_v3-;Alias=;ID=PF3D7_1456000-4-Pf3D7_05_v3;pvalue=4.78e-05;sequence=CGCACA;
Pf3D7_05_v3	fimo	nucleotide_motif	124982	124987	33.9	-	.	Name=PF3D7_1456000_Pf3D7_05_v3-;Alias=;ID=PF3D7_1456000-5-Pf3D7_05_v3;pvalue=0.000405;sequence=CACAAA;
Pf3D7_05_v3	fimo	nucleotide_motif	124992	124997	31.2	-	.	Name=PF3D7_1456000_Pf3D7_05_v3-;Alias=;ID=PF3D7_1456000-6-Pf3D7_05_v3;pvalue=0.000766;sequence=TACACA;
Pf3D7_05_v3	fimo	nucleotide_motif	124548	124553	28.9	-	.	Name=PF3D7_1456000_Pf3D7_05_v3-;Alias=;ID=PF3D7_1456000-7-Pf3D7_05_v3;pvalue=0.00128;sequence=CATACA;
Pf3D7_05_v3	fimo	nucleotide_motif	124942	124947	28.9	-	.	Name=PF3D7_1456000_Pf3D7_05_v3-;Alias=;ID=PF3D7_1456000-8-Pf3D7_05_v3;pvalue=0.00128;sequence=CAAACA;
Pf3D7_05_v3	fimo	nucleotide_motif	124076	124081	28.4	-	.	Name=PF3D7_1456000_Pf3D7_05_v3-;Alias=;ID=PF3D7_1456000-9-Pf3D7_05_v3;pvalue=0.00145;sequence=AACACG;
Pf3D7_05_v3	fimo	nucleotide_motif	124074	124079	27.7	-	.	Name=PF3D7_1456000_Pf3D7_05_v3-;Alias=;ID=PF3D7_1456000-10-Pf3D7_05_v3;pvalue=0.00169;sequence=CACGAA;
Pf3D7_05_v3	fimo	nucleotide_motif	124833	124838	26.3	-	.	Name=PF3D7_1456000_Pf3D7_05_v3-;Alias=;ID=PF3D7_1456000-11-Pf3D7_05_v3;pvalue=0.00236;sequence=CACAAT;
Pf3D7_05_v3	fimo	nucleotide_motif	124537	124542	25.4	-	.	Name=PF3D7_1456000_Pf3D7_05_v3-;Alias=;ID=PF3D7_1456000-12-Pf3D7_05_v3;pvalue=0.00291;sequence=TACACT;
Pf3D7_05_v3	fimo	nucleotide_motif	124761	124766	25.4	-	.	Name=PF3D7_1456000_Pf3D7_05_v3-;Alias=;ID=PF3D7_1456000-13-Pf3D7_05_v3;pvalue=0.00291;sequence=TACACT;
Pf3D7_05_v3	fimo	nucleotide_motif	129227	129232	45.4	+	.	Name=PF3D7_1456000_Pf3D7_05_v3+;Alias=;ID=PF3D7_1456000-1-Pf3D7_05_v3;pvalue=2.87e-05;sequence=CACACA;
Pf3D7_05_v3	fimo	nucleotide_motif	129225	129230	36.9	+	.	Name=PF3D7_1456000_Pf3D7_05_v3+;Alias=;ID=PF3D7_1456000-2-Pf3D7_05_v3;pvalue=0.000203;sequence=GACACA;
Pf3D7_05_v3	fimo	nucleotide_motif	128974	128979	33.9	+	.	Name=PF3D7_1456000_Pf3D7_05_v3+;Alias=;ID=PF3D7_1456000-3-Pf3D7_05_v3;pvalue=0.000405;sequence=CACAAA;
Pf3D7_05_v3	fimo	nucleotide_motif	129537	129542	31.2	-	.	Name=PF3D7_1456000_Pf3D7_05_v3-;Alias=;ID=PF3D7_1456000-4-Pf3D7_05_v3;pvalue=0.000766;sequence=TACACA;
Pf3D7_05_v3	fimo	nucleotide_motif	129459	129464	28.9	+	.	Name=PF3D7_1456000_Pf3D7_05_v3+;Alias=;ID=PF3D7_1456000-5-Pf3D7_05_v3;pvalue=0.00128;sequence=CAAACA;
Pf3D7_05_v3	fimo	nucleotide_motif	129229	129234	26.3	+	.	Name=PF3D7_1456000_Pf3D7_05_v3+;Alias=;ID=PF3D7_1456000-6-Pf3D7_05_v3;pvalue=0.00236;sequence=CACAAT;
Pf3D7_05_v3	fimo	nucleotide_motif	128917	128922	25.8	+	.	Name=PF3D7_1456000_Pf3D7_05_v3+;Alias=;ID=PF3D7_1456000-7-Pf3D7_05_v3;pvalue=0.00261;sequence=CACATT;
Pf3D7_05_v3	fimo	nucleotide_motif	129232	129237	25.8	-	.	Name=PF3D7_1456000_Pf3D7_05_v3-;Alias=;ID=PF3D7_1456000-8-Pf3D7_05_v3;pvalue=0.00261;sequence=CACATT;
Pf3D7_05_v3	fimo	nucleotide_motif	129535	129540	25.8	-	.	Name=PF3D7_1456000_Pf3D7_05_v3-;Alias=;ID=PF3D7_1456000-9-Pf3D7_05_v3;pvalue=0.00261;sequence=CACATT;
Pf3D7_05_v3	fimo	nucleotide_motif	129592	129597	25.8	+	.	Name=PF3D7_1456000_Pf3D7_05_v3+;Alias=;ID=PF3D7_1456000-10-Pf3D7_05_v3;pvalue=0.00261;sequence=CACATT;
Pf3D7_05_v3	fimo	nucleotide_motif	129338	129343	25.6	-	.	Name=PF3D7_1456000_Pf3D7_05_v3-;Alias=;ID=PF3D7_1456000-11-Pf3D7_05_v3;pvalue=0.00274;sequence=CCCATA;
Pf3D7_05_v3	fimo	nucleotide_motif	129600	129605	45.4	-	.	Name=PF3D7_1456000_Pf3D7_05_v3-;Alias=;ID=PF3D7_1456000-1-Pf3D7_05_v3;pvalue=2.87e-05;sequence=CACACA;
Pf3D7_05_v3	fimo	nucleotide_motif	130182	130187	45.4	-	.	Name=PF3D7_1456000_Pf3D7_05_v3-;Alias=;ID=PF3D7_1456000-2-Pf3D7_05_v3;pvalue=2.87e-05;sequence=CACACA;
Pf3D7_05_v3	fimo	nucleotide_motif	129912	129917	40.9	-	.	Name=PF3D7_1456000_Pf3D7_05_v3-;Alias=;ID=PF3D7_1456000-3-Pf3D7_05_v3;pvalue=8.12e-05;sequence=CCCACA;
Pf3D7_05_v3	fimo	nucleotide_motif	129602	129607	36.9	-	.	Name=PF3D7_1456000_Pf3D7_05_v3-;Alias=;ID=PF3D7_1456000-4-Pf3D7_05_v3;pvalue=0.000203;sequence=GACACA;
Pf3D7_05_v3	fimo	nucleotide_motif	129853	129858	33.9	-	.	Name=PF3D7_1456000_Pf3D7_05_v3-;Alias=;ID=PF3D7_1456000-5-Pf3D7_05_v3;pvalue=0.000405;sequence=CACAAA;
Pf3D7_05_v3	fimo	nucleotide_motif	130154	130159	32.4	+	.	Name=PF3D7_1456000_Pf3D7_05_v3+;Alias=;ID=PF3D7_1456000-6-Pf3D7_05_v3;pvalue=0.000578;sequence=CACATA;
Pf3D7_05_v3	fimo	nucleotide_motif	130180	130185	32.4	-	.	Name=PF3D7_1456000_Pf3D7_05_v3-;Alias=;ID=PF3D7_1456000-7-Pf3D7_05_v3;pvalue=0.000578;sequence=CACATA;
Pf3D7_05_v3	fimo	nucleotide_motif	129290	129295	31.2	+	.	Name=PF3D7_1456000_Pf3D7_05_v3+;Alias=;ID=PF3D7_1456000-8-Pf3D7_05_v3;pvalue=0.000766;sequence=TACACA;
Pf3D7_05_v3	fimo	nucleotide_motif	130152	130157	31.2	+	.	Name=PF3D7_1456000_Pf3D7_05_v3+;Alias=;ID=PF3D7_1456000-9-Pf3D7_05_v3;pvalue=0.000766;sequence=TACACA;
Pf3D7_05_v3	fimo	nucleotide_motif	130166	130171	31.2	+	.	Name=PF3D7_1456000_Pf3D7_05_v3+;Alias=;ID=PF3D7_1456000-10-Pf3D7_05_v3;pvalue=0.000766;sequence=TACACA;
Pf3D7_05_v3	fimo	nucleotide_motif	130184	130189	31.2	-	.	Name=PF3D7_1456000_Pf3D7_05_v3-;Alias=;ID=PF3D7_1456000-11-Pf3D7_05_v3;pvalue=0.000766;sequence=TACACA;
Pf3D7_05_v3	fimo	nucleotide_motif	129368	129373	28.9	-	.	Name=PF3D7_1456000_Pf3D7_05_v3-;Alias=;ID=PF3D7_1456000-12-Pf3D7_05_v3;pvalue=0.00128;sequence=CAAACA;
Pf3D7_05_v3	fimo	nucleotide_motif	129930	129935	26.6	+	.	Name=PF3D7_1456000_Pf3D7_05_v3+;Alias=;ID=PF3D7_1456000-13-Pf3D7_05_v3;pvalue=0.00218;sequence=CTCTCA;
Pf3D7_05_v3	fimo	nucleotide_motif	129598	129603	26.3	-	.	Name=PF3D7_1456000_Pf3D7_05_v3-;Alias=;ID=PF3D7_1456000-14-Pf3D7_05_v3;pvalue=0.00236;sequence=CACAAT;
Pf3D7_05_v3	fimo	nucleotide_motif	130168	130173	26.3	+	.	Name=PF3D7_1456000_Pf3D7_05_v3+;Alias=;ID=PF3D7_1456000-15-Pf3D7_05_v3;pvalue=0.00236;sequence=CACAAT;
Pf3D7_05_v3	fimo	nucleotide_motif	129235	129240	25.8	-	.	Name=PF3D7_1456000_Pf3D7_05_v3-;Alias=;ID=PF3D7_1456000-16-Pf3D7_05_v3;pvalue=0.00261;sequence=CACATT;
Pf3D7_05_v3	fimo	nucleotide_motif	129292	129297	25.8	+	.	Name=PF3D7_1456000_Pf3D7_05_v3+;Alias=;ID=PF3D7_1456000-17-Pf3D7_05_v3;pvalue=0.00261;sequence=CACATT;
Pf3D7_05_v3	fimo	nucleotide_motif	129595	129600	25.8	+	.	Name=PF3D7_1456000_Pf3D7_05_v3+;Alias=;ID=PF3D7_1456000-18-Pf3D7_05_v3;pvalue=0.00261;sequence=CACATT;
Pf3D7_05_v3	fimo	nucleotide_motif	129910	129915	25.8	-	.	Name=PF3D7_1456000_Pf3D7_05_v3-;Alias=;ID=PF3D7_1456000-19-Pf3D7_05_v3;pvalue=0.00261;sequence=CACATT;
Pf3D7_05_v3	fimo	nucleotide_motif	129489	129494	25.6	+	.	Name=PF3D7_1456000_Pf3D7_05_v3+;Alias=;ID=PF3D7_1456000-20-Pf3D7_05_v3;pvalue=0.00274;sequence=CCCATA;
Pf3D7_05_v3	fimo	nucleotide_motif	137391	137396	45.4	-	.	Name=PF3D7_1456000_Pf3D7_05_v3-;Alias=;ID=PF3D7_1456000-1-Pf3D7_05_v3;pvalue=2.87e-05;sequence=CACACA;
Pf3D7_05_v3	fimo	nucleotide_motif	137389	137394	32.4	-	.	Name=PF3D7_1456000_Pf3D7_05_v3-;Alias=;ID=PF3D7_1456000-2-Pf3D7_05_v3;pvalue=0.000578;sequence=CACATA;
Pf3D7_05_v3	fimo	nucleotide_motif	137595	137600	31.2	+	.	Name=PF3D7_1456000_Pf3D7_05_v3+;Alias=;ID=PF3D7_1456000-3-Pf3D7_05_v3;pvalue=0.000766;sequence=TACACA;
Pf3D7_05_v3	fimo	nucleotide_motif	138091	138096	28.4	-	.	Name=PF3D7_1456000_Pf3D7_05_v3-;Alias=;ID=PF3D7_1456000-4-Pf3D7_05_v3;pvalue=0.00145;sequence=AACACG;
Pf3D7_05_v3	fimo	nucleotide_motif	137956	137961	28.2	+	.	Name=PF3D7_1456000_Pf3D7_05_v3+;Alias=;ID=PF3D7_1456000-5-Pf3D7_05_v3;pvalue=0.0015;sequence=CATACG;
Pf3D7_05_v3	fimo	nucleotide_motif	138030	138035	27.9	+	.	Name=PF3D7_1456000_Pf3D7_05_v3+;Alias=;ID=PF3D7_1456000-6-Pf3D7_05_v3;pvalue=0.00163;sequence=CCCTCA;
Pf3D7_05_v3	fimo	nucleotide_motif	137492	137497	26.8	+	.	Name=PF3D7_1456000_Pf3D7_05_v3+;Alias=;ID=PF3D7_1456000-7-Pf3D7_05_v3;pvalue=0.00209;sequence=CAAGCA;
Pf3D7_05_v3	fimo	nucleotide_motif	137597	137602	26.3	+	.	Name=PF3D7_1456000_Pf3D7_05_v3+;Alias=;ID=PF3D7_1456000-8-Pf3D7_05_v3;pvalue=0.00236;sequence=CACAAT;
Pf3D7_05_v3	fimo	nucleotide_motif	137637	137642	25.8	-	.	Name=PF3D7_1456000_Pf3D7_05_v3-;Alias=;ID=PF3D7_1456000-9-Pf3D7_05_v3;pvalue=0.00261;sequence=CACATT;
Pf3D7_05_v3	fimo	nucleotide_motif	137639	137644	25.8	-	.	Name=PF3D7_1456000_Pf3D7_05_v3-;Alias=;ID=PF3D7_1456000-10-Pf3D7_05_v3;pvalue=0.00264;sequence=AGCACA;
Pf3D7_05_v3	fimo	nucleotide_motif	137703	137708	25.6	-	.	Name=PF3D7_1456000_Pf3D7_05_v3-;Alias=;ID=PF3D7_1456000-11-Pf3D7_05_v3;pvalue=0.00274;sequence=CCCATA;
Pf3D7_05_v3	fimo	nucleotide_motif	138089	138094	25.3	-	.	Name=PF3D7_1456000_Pf3D7_05_v3-;Alias=;ID=PF3D7_1456000-12-Pf3D7_05_v3;pvalue=0.00292;sequence=CACGAG;
Pf3D7_05_v3	fimo	nucleotide_motif	138692	138697	45.4	-	.	Name=PF3D7_1456000_Pf3D7_05_v3-;Alias=;ID=PF3D7_1456000-1-Pf3D7_05_v3;pvalue=2.87e-05;sequence=CACACA;
Pf3D7_05_v3	fimo	nucleotide_motif	139405	139410	33.9	+	.	Name=PF3D7_1456000_Pf3D7_05_v3+;Alias=;ID=PF3D7_1456000-2-Pf3D7_05_v3;pvalue=0.000405;sequence=CACAAA;
Pf3D7_05_v3	fimo	nucleotide_motif	138690	138695	32.4	-	.	Name=PF3D7_1456000_Pf3D7_05_v3-;Alias=;ID=PF3D7_1456000-3-Pf3D7_05_v3;pvalue=0.000578;sequence=CACATA;
Pf3D7_05_v3	fimo	nucleotide_motif	139200	139205	32.4	+	.	Name=PF3D7_1456000_Pf3D7_05_v3+;Alias=;ID=PF3D7_1456000-4-Pf3D7_05_v3;pvalue=0.000578;sequence=CACATA;
Pf3D7_05_v3	fimo	nucleotide_motif	139399	139404	32.4	-	.	Name=PF3D7_1456000_Pf3D7_05_v3-;Alias=;ID=PF3D7_1456000-5-Pf3D7_05_v3;pvalue=0.000578;sequence=CACATA;
Pf3D7_05_v3	fimo	nucleotide_motif	138694	138699	31.2	-	.	Name=PF3D7_1456000_Pf3D7_05_v3-;Alias=;ID=PF3D7_1456000-6-Pf3D7_05_v3;pvalue=0.000766;sequence=TACACA;
Pf3D7_05_v3	fimo	nucleotide_motif	138580	138585	28.2	+	.	Name=PF3D7_1456000_Pf3D7_05_v3+;Alias=;ID=PF3D7_1456000-7-Pf3D7_05_v3;pvalue=0.0015;sequence=CAAACG;
Pf3D7_05_v3	fimo	nucleotide_motif	139350	139355	27.9	+	.	Name=PF3D7_1456000_Pf3D7_05_v3+;Alias=;ID=PF3D7_1456000-8-Pf3D7_05_v3;pvalue=0.00163;sequence=CACAAC;
Pf3D7_05_v3	fimo	nucleotide_motif	139195	139200	27.5	+	.	Name=PF3D7_1456000_Pf3D7_05_v3+;Alias=;ID=PF3D7_1456000-9-Pf3D7_05_v3;pvalue=0.00179;sequence=TACACC;
Pf3D7_05_v3	fimo	nucleotide_motif	139348	139353	26.2	+	.	Name=PF3D7_1456000_Pf3D7_05_v3+;Alias=;ID=PF3D7_1456000-10-Pf3D7_05_v3;pvalue=0.00241;sequence=TGCACA;
Pf3D7_05_v3	fimo	nucleotide_motif	139403	139408	26.2	+	.	Name=PF3D7_1456000_Pf3D7_05_v3+;Alias=;ID=PF3D7_1456000-11-Pf3D7_05_v3;pvalue=0.00241;sequence=TGCACA;
Pf3D7_05_v3	fimo	nucleotide_motif	139401	139406	26.2	-	.	Name=PF3D7_1456000_Pf3D7_05_v3-;Alias=;ID=PF3D7_1456000-12-Pf3D7_05_v3;pvalue=0.00241;sequence=TGCACA;
Pf3D7_05_v3	fimo	nucleotide_motif	138833	138838	25.4	+	.	Name=PF3D7_1456000_Pf3D7_05_v3+;Alias=;ID=PF3D7_1456000-13-Pf3D7_05_v3;pvalue=0.00291;sequence=TACACT;
Pf3D7_05_v3	fimo	nucleotide_motif	139187	139192	25.2	+	.	Name=PF3D7_1456000_Pf3D7_05_v3+;Alias=;ID=PF3D7_1456000-14-Pf3D7_05_v3;pvalue=0.003;sequence=CAGTCA;
Pf3D7_05_v3	fimo	nucleotide_motif	146225	146230	39.4	+	.	Name=PF3D7_1456000_Pf3D7_05_v3+;Alias=;ID=PF3D7_1456000-1-Pf3D7_05_v3;pvalue=0.000115;sequence=CACTCA;
Pf3D7_05_v3	fimo	nucleotide_motif	146794	146799	33.9	-	.	Name=PF3D7_1456000_Pf3D7_05_v3-;Alias=;ID=PF3D7_1456000-2-Pf3D7_05_v3;pvalue=0.000405;sequence=CACAAA;
Pf3D7_05_v3	fimo	nucleotide_motif	146324	146329	28.4	+	.	Name=PF3D7_1456000_Pf3D7_05_v3+;Alias=;ID=PF3D7_1456000-3-Pf3D7_05_v3;pvalue=0.00145;sequence=AACACG;
Pf3D7_05_v3	fimo	nucleotide_motif	146027	146032	28.2	-	.	Name=PF3D7_1456000_Pf3D7_05_v3-;Alias=;ID=PF3D7_1456000-4-Pf3D7_05_v3;pvalue=0.0015;sequence=CATACG;
Pf3D7_05_v3	fimo	nucleotide_motif	146525	146530	27.9	-	.	Name=PF3D7_1456000_Pf3D7_05_v3-;Alias=;ID=PF3D7_1456000-5-Pf3D7_05_v3;pvalue=0.00163;sequence=CACAAC;
Pf3D7_05_v3	fimo	nucleotide_motif	146931	146936	27.9	-	.	Name=PF3D7_1456000_Pf3D7_05_v3-;Alias=;ID=PF3D7_1456000-6-Pf3D7_05_v3;pvalue=0.00163;sequence=CACAAC;
Pf3D7_05_v3	fimo	nucleotide_motif	146326	146331	27.7	+	.	Name=PF3D7_1456000_Pf3D7_05_v3+;Alias=;ID=PF3D7_1456000-7-Pf3D7_05_v3;pvalue=0.00169;sequence=CACGAA;
Pf3D7_05_v3	fimo	nucleotide_motif	146125	146130	27.2	+	.	Name=PF3D7_1456000_Pf3D7_05_v3+;Alias=;ID=PF3D7_1456000-8-Pf3D7_05_v3;pvalue=0.0019;sequence=CATACC;
Pf3D7_05_v3	fimo	nucleotide_motif	146722	146727	27.1	-	.	Name=PF3D7_1456000_Pf3D7_05_v3-;Alias=;ID=PF3D7_1456000-9-Pf3D7_05_v3;pvalue=0.00194;sequence=CGCAAA;
Pf3D7_05_v3	fimo	nucleotide_motif	146290	146295	26.8	+	.	Name=PF3D7_1456000_Pf3D7_05_v3+;Alias=;ID=PF3D7_1456000-10-Pf3D7_05_v3;pvalue=0.00209;sequence=CAAGCA;
Pf3D7_05_v3	fimo	nucleotide_motif	146949	146954	26.8	-	.	Name=PF3D7_1456000_Pf3D7_05_v3-;Alias=;ID=PF3D7_1456000-11-Pf3D7_05_v3;pvalue=0.00209;sequence=CATGCA;
Pf3D7_05_v3	fimo	nucleotide_motif	146398	146403	25.4	-	.	Name=PF3D7_1456000_Pf3D7_05_v3-;Alias=;ID=PF3D7_1456000-12-Pf3D7_05_v3;pvalue=0.00291;sequence=TACACT;
Pf3D7_05_v3	fimo	nucleotide_motif	146527	146532	25.2	-	.	Name=PF3D7_1456000_Pf3D7_05_v3-;Alias=;ID=PF3D7_1456000-13-Pf3D7_05_v3;pvalue=0.003;sequence=TCCACA;
Pf3D7_05_v3	fimo	nucleotide_motif	151206	151211	45.4	+	.	Name=PF3D7_1456000_Pf3D7_05_v3+;Alias=;ID=PF3D7_1456000-1-Pf3D7_05_v3;pvalue=2.87e-05;sequence=CACACA;
Pf3D7_05_v3	fimo	nucleotide_motif	151465	151470	45.4	+	.	Name=PF3D7_1456000_Pf3D7_05_v3+;Alias=;ID=PF3D7_1456000-2-Pf3D7_05_v3;pvalue=2.87e-05;sequence=CACACA;
Pf3D7_05_v3	fimo	nucleotide_motif	151696	151701	45.4	+	.	Name=PF3D7_1456000_Pf3D7_05_v3+;Alias=;ID=PF3D7_1456000-3-Pf3D7_05_v3;pvalue=2.87e-05;sequence=CACACA;
Pf3D7_05_v3	fimo	nucleotide_motif	151463	151468	37.6	+	.	Name=PF3D7_1456000_Pf3D7_05_v3+;Alias=;ID=PF3D7_1456000-4-Pf3D7_05_v3;pvalue=0.000174;sequence=CTCACA;
Pf3D7_05_v3	fimo	nucleotide_motif	151063	151068	36.3	-	.	Name=PF3D7_1456000_Pf3D7_05_v3-;Alias=;ID=PF3D7_1456000-5-Pf3D7_05_v3;pvalue=0.000233;sequence=CAGACA;
Pf3D7_05_v3	fimo	nucleotide_motif	150832	150837	33.9	-	.	Name=PF3D7_1456000_Pf3D7_05_v3-;Alias=;ID=PF3D7_1456000-6-Pf3D7_05_v3;pvalue=0.000405;sequence=CACAAA;
Pf3D7_05_v3	fimo	nucleotide_motif	151643	151648	33.9	-	.	Name=PF3D7_1456000_Pf3D7_05_v3-;Alias=;ID=PF3D7_1456000-7-Pf3D7_05_v3;pvalue=0.000405;sequence=CACAAA;
Pf3D7_05_v3	fimo	nucleotide_motif	151698	151703	33.9	+	.	Name=PF3D7_1456000_Pf3D7_05_v3+;Alias=;ID=PF3D7_1456000-8-Pf3D7_05_v3;pvalue=0.000405;sequence=CACAAA;
Pf3D7_05_v3	fimo	nucleotide_motif	151208	151213	32.4	+	.	Name=PF3D7_1456000_Pf3D7_05_v3+;Alias=;ID=PF3D7_1456000-9-Pf3D7_05_v3;pvalue=0.000578;sequence=CACATA;
Pf3D7_05_v3	fimo	nucleotide_motif	150834	150839	31.2	-	.	Name=PF3D7_1456000_Pf3D7_05_v3-;Alias=;ID=PF3D7_1456000-10-Pf3D7_05_v3;pvalue=0.000766;sequence=TACACA;
Pf3D7_05_v3	fimo	nucleotide_motif	151204	151209	30.3	+	.	Name=PF3D7_1456000_Pf3D7_05_v3+;Alias=;ID=PF3D7_1456000-11-Pf3D7_05_v3;pvalue=0.000938;sequence=AACACA;
Pf3D7_05_v3	fimo	nucleotide_motif	151677	151682	28.9	+	.	Name=PF3D7_1456000_Pf3D7_05_v3+;Alias=;ID=PF3D7_1456000-12-Pf3D7_05_v3;pvalue=0.00128;sequence=CATACA;
Pf3D7_05_v3	fimo	nucleotide_motif	150902	150907	28.9	+	.	Name=PF3D7_1456000_Pf3D7_05_v3+;Alias=;ID=PF3D7_1456000-13-Pf3D7_05_v3;pvalue=0.00129;sequence=CCCACC;
Pf3D7_05_v3	fimo	nucleotide_motif	151467	151472	28.6	+	.	Name=PF3D7_1456000_Pf3D7_05_v3+;Alias=;ID=PF3D7_1456000-14-Pf3D7_05_v3;pvalue=0.00137;sequence=CACATG;
Pf3D7_05_v3	fimo	nucleotide_motif	150918	150923	28.5	-	.	Name=PF3D7_1456000_Pf3D7_05_v3-;Alias=;ID=PF3D7_1456000-15-Pf3D7_05_v3;pvalue=0.00142;sequence=TACACG;
Pf3D7_05_v3	fimo	nucleotide_motif	151033	151038	28.2	+	.	Name=PF3D7_1456000_Pf3D7_05_v3+;Alias=;ID=PF3D7_1456000-16-Pf3D7_05_v3;pvalue=0.0015;sequence=CAAACG;
Pf3D7_05_v3	fimo	nucleotide_motif	150916	150921	27.7	-	.	Name=PF3D7_1456000_Pf3D7_05_v3-;Alias=;ID=PF3D7_1456000-17-Pf3D7_05_v3;pvalue=0.00169;sequence=CACGAA;
Pf3D7_05_v3	fimo	nucleotide_motif	150891	150896	27.3	-	.	Name=PF3D7_1456000_Pf3D7_05_v3-;Alias=;ID=PF3D7_1456000-18-Pf3D7_05_v3;pvalue=0.00185;sequence=AACACC;
Pf3D7_05_v3	fimo	nucleotide_motif	151694	151699	26.2	+	.	Name=PF3D7_1456000_Pf3D7_05_v3+;Alias=;ID=PF3D7_1456000-19-Pf3D7_05_v3;pvalue=0.00241;sequence=TGCACA;
Pf3D7_05_v3	fimo	nucleotide_motif	151024	151029	25.8	-	.	Name=PF3D7_1456000_Pf3D7_05_v3-;Alias=;ID=PF3D7_1456000-20-Pf3D7_05_v3;pvalue=0.00261;sequence=CACATT;
Pf3D7_05_v3	fimo	nucleotide_motif	150848	150853	25.7	-	.	Name=PF3D7_1456000_Pf3D7_05_v3-;Alias=;ID=PF3D7_1456000-21-Pf3D7_05_v3;pvalue=0.0027;sequence=CGTACA;
Pf3D7_05_v3	fimo	nucleotide_motif	151379	151384	25.6	+	.	Name=PF3D7_1456000_Pf3D7_05_v3+;Alias=;ID=PF3D7_1456000-22-Pf3D7_05_v3;pvalue=0.00274;sequence=CAGCCA;
Pf3D7_05_v3	fimo	nucleotide_motif	151645	151650	25.2	-	.	Name=PF3D7_1456000_Pf3D7_05_v3-;Alias=;ID=PF3D7_1456000-23-Pf3D7_05_v3;pvalue=0.003;sequence=TCCACA;
Pf3D7_05_v3	fimo	nucleotide_motif	153273	153278	33.9	+	.	Name=PF3D7_1456000_Pf3D7_05_v3+;Alias=;ID=PF3D7_1456000-1-Pf3D7_05_v3;pvalue=0.000405;sequence=CACAAA;
Pf3D7_05_v3	fimo	nucleotide_motif	153509	153514	33.9	+	.	Name=PF3D7_1456000_Pf3D7_05_v3+;Alias=;ID=PF3D7_1456000-2-Pf3D7_05_v3;pvalue=0.000405;sequence=CACAAA;
Pf3D7_05_v3	fimo	nucleotide_motif	153080	153085	28.9	+	.	Name=PF3D7_1456000_Pf3D7_05_v3+;Alias=;ID=PF3D7_1456000-3-Pf3D7_05_v3;pvalue=0.00128;sequence=CATACA;
Pf3D7_05_v3	fimo	nucleotide_motif	153487	153492	27.5	+	.	Name=PF3D7_1456000_Pf3D7_05_v3+;Alias=;ID=PF3D7_1456000-4-Pf3D7_05_v3;pvalue=0.00176;sequence=CACGTA;
Pf3D7_05_v3	fimo	nucleotide_motif	153507	153512	26.2	+	.	Name=PF3D7_1456000_Pf3D7_05_v3+;Alias=;ID=PF3D7_1456000-5-Pf3D7_05_v3;pvalue=0.00241;sequence=TGCACA;
Pf3D7_05_v3	fimo	nucleotide_motif	153426	153431	26.1	+	.	Name=PF3D7_1456000_Pf3D7_05_v3+;Alias=;ID=PF3D7_1456000-6-Pf3D7_05_v3;pvalue=0.00244;sequence=CCCAAA;
Pf3D7_05_v3	fimo	nucleotide_motif	153489	153494	25.7	+	.	Name=PF3D7_1456000_Pf3D7_05_v3+;Alias=;ID=PF3D7_1456000-7-Pf3D7_05_v3;pvalue=0.0027;sequence=CGTACA;
Pf3D7_05_v3	fimo	nucleotide_motif	153424	153429	25.6	+	.	Name=PF3D7_1456000_Pf3D7_05_v3+;Alias=;ID=PF3D7_1456000-8-Pf3D7_05_v3;pvalue=0.00274;sequence=GACCCA;
Pf3D7_05_v3	fimo	nucleotide_motif	153473	153478	25.6	-	.	Name=PF3D7_1456000_Pf3D7_05_v3-;Alias=;ID=PF3D7_1456000-9-Pf3D7_05_v3;pvalue=0.00274;sequence=CCCATA;
Pf3D7_05_v3	fimo	nucleotide_motif	153715	153720	25.6	-	.	Name=PF3D7_1456000_Pf3D7_05_v3-;Alias=;ID=PF3D7_1456000-10-Pf3D7_05_v3;pvalue=0.00274;sequence=CCCATA;
Pf3D7_05_v3	fimo	nucleotide_motif	153271	153276	25.2	+	.	Name=PF3D7_1456000_Pf3D7_05_v3+;Alias=;ID=PF3D7_1456000-11-Pf3D7_05_v3;pvalue=0.003;sequence=TCCACA;
Pf3D7_05_v3	fimo	nucleotide_motif	156916	156921	40.6	+	.	Name=PF3D7_1456000_Pf3D7_05_v3+;Alias=;ID=PF3D7_1456000-1-Pf3D7_05_v3;pvalue=8.68e-05;sequence=CACCCA;
Pf3D7_05_v3	fimo	nucleotide_motif	157227	157232	38.4	+	.	Name=PF3D7_1456000_Pf3D7_05_v3+;Alias=;ID=PF3D7_1456000-2-Pf3D7_05_v3;pvalue=0.000144;sequence=CACAGA;
Pf3D7_05_v3	fimo	nucleotide_motif	157666	157671	36.9	+	.	Name=PF3D7_1456000_Pf3D7_05_v3+;Alias=;ID=PF3D7_1456000-3-Pf3D7_05_v3;pvalue=0.000203;sequence=GACACA;
Pf3D7_05_v3	fimo	nucleotide_motif	156977	156982	32.4	-	.	Name=PF3D7_1456000_Pf3D7_05_v3-;Alias=;ID=PF3D7_1456000-4-Pf3D7_05_v3;pvalue=0.000578;sequence=CACATA;
Pf3D7_05_v3	fimo	nucleotide_motif	157316	157321	32.4	+	.	Name=PF3D7_1456000_Pf3D7_05_v3+;Alias=;ID=PF3D7_1456000-5-Pf3D7_05_v3;pvalue=0.000578;sequence=CACATA;
Pf3D7_05_v3	fimo	nucleotide_motif	157668	157673	32.4	+	.	Name=PF3D7_1456000_Pf3D7_05_v3+;Alias=;ID=PF3D7_1456000-6-Pf3D7_05_v3;pvalue=0.000578;sequence=CACATA;
Pf3D7_05_v3	fimo	nucleotide_motif	156854	156859	32.3	-	.	Name=PF3D7_1456000_Pf3D7_05_v3-;Alias=;ID=PF3D7_1456000-7-Pf3D7_05_v3;pvalue=0.000589;sequence=CACAGG;
Pf3D7_05_v3	fimo	nucleotide_motif	156979	156984	31.2	-	.	Name=PF3D7_1456000_Pf3D7_05_v3-;Alias=;ID=PF3D7_1456000-8-Pf3D7_05_v3;pvalue=0.000766;sequence=TACACA;
Pf3D7_05_v3	fimo	nucleotide_motif	157185	157190	31.2	+	.	Name=PF3D7_1456000_Pf3D7_05_v3+;Alias=;ID=PF3D7_1456000-9-Pf3D7_05_v3;pvalue=0.000766;sequence=TACACA;
Pf3D7_05_v3	fimo	nucleotide_motif	157387	157392	31.2	-	.	Name=PF3D7_1456000_Pf3D7_05_v3-;Alias=;ID=PF3D7_1456000-10-Pf3D7_05_v3;pvalue=0.000766;sequence=TACACA;
Pf3D7_05_v3	fimo	nucleotide_motif	157605	157610	30.3	+	.	Name=PF3D7_1456000_Pf3D7_05_v3+;Alias=;ID=PF3D7_1456000-11-Pf3D7_05_v3;pvalue=0.000938;sequence=AACACA;
Pf3D7_05_v3	fimo	nucleotide_motif	157385	157390	28.7	-	.	Name=PF3D7_1456000_Pf3D7_05_v3-;Alias=;ID=PF3D7_1456000-12-Pf3D7_05_v3;pvalue=0.00134;sequence=CACAGC;
Pf3D7_05_v3	fimo	nucleotide_motif	157187	157192	27.9	+	.	Name=PF3D7_1456000_Pf3D7_05_v3+;Alias=;ID=PF3D7_1456000-13-Pf3D7_05_v3;pvalue=0.00163;sequence=CACAAC;
Pf3D7_05_v3	fimo	nucleotide_motif	156793	156798	27.5	+	.	Name=PF3D7_1456000_Pf3D7_05_v3+;Alias=;ID=PF3D7_1456000-14-Pf3D7_05_v3;pvalue=0.00179;sequence=TACACC;
Pf3D7_05_v3	fimo	nucleotide_motif	157052	157057	27.2	-	.	Name=PF3D7_1456000_Pf3D7_05_v3-;Alias=;ID=PF3D7_1456000-15-Pf3D7_05_v3;pvalue=0.0019;sequence=CATACC;
Pf3D7_05_v3	fimo	nucleotide_motif	157200	157205	27.2	-	.	Name=PF3D7_1456000_Pf3D7_05_v3-;Alias=;ID=PF3D7_1456000-16-Pf3D7_05_v3;pvalue=0.0019;sequence=CATACC;
Pf3D7_05_v3	fimo	nucleotide_motif	157607	157612	25.8	+	.	Name=PF3D7_1456000_Pf3D7_05_v3+;Alias=;ID=PF3D7_1456000-17-Pf3D7_05_v3;pvalue=0.00261;sequence=CACATT;
Pf3D7_05_v3	fimo	nucleotide_motif	157657	157662	25.6	-	.	Name=PF3D7_1456000_Pf3D7_05_v3-;Alias=;ID=PF3D7_1456000-18-Pf3D7_05_v3;pvalue=0.00274;sequence=CCCATA;
Pf3D7_05_v3	fimo	nucleotide_motif	156851	156856	36.9	-	.	Name=PF3D7_1456000_Pf3D7_05_v3-;Alias=;ID=PF3D7_1456000-1-Pf3D7_05_v3;pvalue=0.000203;sequence=GACACA;
Pf3D7_05_v3	fimo	nucleotide_motif	156365	156370	32.4	-	.	Name=PF3D7_1456000_Pf3D7_05_v3-;Alias=;ID=PF3D7_1456000-2-Pf3D7_05_v3;pvalue=0.000578;sequence=CACATA;
Pf3D7_05_v3	fimo	nucleotide_motif	156849	156854	32.4	-	.	Name=PF3D7_1456000_Pf3D7_05_v3-;Alias=;ID=PF3D7_1456000-3-Pf3D7_05_v3;pvalue=0.000578;sequence=CACATA;
Pf3D7_05_v3	fimo	nucleotide_motif	156350	156355	31.2	-	.	Name=PF3D7_1456000_Pf3D7_05_v3-;Alias=;ID=PF3D7_1456000-4-Pf3D7_05_v3;pvalue=0.000766;sequence=TACACA;
Pf3D7_05_v3	fimo	nucleotide_motif	156912	156917	30.3	-	.	Name=PF3D7_1456000_Pf3D7_05_v3-;Alias=;ID=PF3D7_1456000-5-Pf3D7_05_v3;pvalue=0.000938;sequence=AACACA;
Pf3D7_05_v3	fimo	nucleotide_motif	156475	156480	28.9	-	.	Name=PF3D7_1456000_Pf3D7_05_v3-;Alias=;ID=PF3D7_1456000-6-Pf3D7_05_v3;pvalue=0.00128;sequence=CATACA;
Pf3D7_05_v3	fimo	nucleotide_motif	156621	156626	28.9	+	.	Name=PF3D7_1456000_Pf3D7_05_v3+;Alias=;ID=PF3D7_1456000-7-Pf3D7_05_v3;pvalue=0.00128;sequence=CATACA;
Pf3D7_05_v3	fimo	nucleotide_motif	156348	156353	26.3	-	.	Name=PF3D7_1456000_Pf3D7_05_v3-;Alias=;ID=PF3D7_1456000-8-Pf3D7_05_v3;pvalue=0.00236;sequence=CACAAT;
Pf3D7_05_v3	fimo	nucleotide_motif	156367	156372	26.2	-	.	Name=PF3D7_1456000_Pf3D7_05_v3-;Alias=;ID=PF3D7_1456000-9-Pf3D7_05_v3;pvalue=0.00241;sequence=TGCACA;
Pf3D7_05_v3	fimo	nucleotide_motif	156910	156915	25.8	-	.	Name=PF3D7_1456000_Pf3D7_05_v3-;Alias=;ID=PF3D7_1456000-10-Pf3D7_05_v3;pvalue=0.00261;sequence=CACATT;
Pf3D7_05_v3	fimo	nucleotide_motif	156860	156865	25.6	+	.	Name=PF3D7_1456000_Pf3D7_05_v3+;Alias=;ID=PF3D7_1456000-11-Pf3D7_05_v3;pvalue=0.00274;sequence=CCCATA;
Pf3D7_05_v3	fimo	nucleotide_motif	156708	156713	25.4	+	.	Name=PF3D7_1456000_Pf3D7_05_v3+;Alias=;ID=PF3D7_1456000-12-Pf3D7_05_v3;pvalue=0.00291;sequence=TACACT;
Pf3D7_05_v3	fimo	nucleotide_motif	167462	167467	40.9	+	.	Name=PF3D7_1456000_Pf3D7_05_v3+;Alias=;ID=PF3D7_1456000-1-Pf3D7_05_v3;pvalue=8.12e-05;sequence=CCCACA;
Pf3D7_05_v3	fimo	nucleotide_motif	167156	167161	33.9	+	.	Name=PF3D7_1456000_Pf3D7_05_v3+;Alias=;ID=PF3D7_1456000-2-Pf3D7_05_v3;pvalue=0.000405;sequence=CACAAA;
Pf3D7_05_v3	fimo	nucleotide_motif	167065	167070	32.4	-	.	Name=PF3D7_1456000_Pf3D7_05_v3-;Alias=;ID=PF3D7_1456000-3-Pf3D7_05_v3;pvalue=0.000578;sequence=CACATA;
Pf3D7_05_v3	fimo	nucleotide_motif	167587	167592	32.4	+	.	Name=PF3D7_1456000_Pf3D7_05_v3+;Alias=;ID=PF3D7_1456000-4-Pf3D7_05_v3;pvalue=0.000578;sequence=CACATA;
Pf3D7_05_v3	fimo	nucleotide_motif	167595	167600	32.4	+	.	Name=PF3D7_1456000_Pf3D7_05_v3+;Alias=;ID=PF3D7_1456000-5-Pf3D7_05_v3;pvalue=0.000578;sequence=CACATA;
Pf3D7_05_v3	fimo	nucleotide_motif	167585	167590	31.2	+	.	Name=PF3D7_1456000_Pf3D7_05_v3+;Alias=;ID=PF3D7_1456000-6-Pf3D7_05_v3;pvalue=0.000766;sequence=TACACA;
Pf3D7_05_v3	fimo	nucleotide_motif	167740	167745	30.3	+	.	Name=PF3D7_1456000_Pf3D7_05_v3+;Alias=;ID=PF3D7_1456000-7-Pf3D7_05_v3;pvalue=0.000938;sequence=AACACA;
Pf3D7_05_v3	fimo	nucleotide_motif	167063	167068	28.9	-	.	Name=PF3D7_1456000_Pf3D7_05_v3-;Alias=;ID=PF3D7_1456000-8-Pf3D7_05_v3;pvalue=0.00128;sequence=CATACA;
Pf3D7_05_v3	fimo	nucleotide_motif	167666	167671	28.9	-	.	Name=PF3D7_1456000_Pf3D7_05_v3-;Alias=;ID=PF3D7_1456000-9-Pf3D7_05_v3;pvalue=0.00129;sequence=GACACG;
Pf3D7_05_v3	fimo	nucleotide_motif	167464	167469	28.7	+	.	Name=PF3D7_1456000_Pf3D7_05_v3+;Alias=;ID=PF3D7_1456000-10-Pf3D7_05_v3;pvalue=0.00133;sequence=CACAAG;
Pf3D7_05_v3	fimo	nucleotide_motif	167742	167747	28.7	+	.	Name=PF3D7_1456000_Pf3D7_05_v3+;Alias=;ID=PF3D7_1456000-11-Pf3D7_05_v3;pvalue=0.00133;sequence=CACAAG;
Pf3D7_05_v3	fimo	nucleotide_motif	167662	167667	28.5	+	.	Name=PF3D7_1456000_Pf3D7_05_v3+;Alias=;ID=PF3D7_1456000-12-Pf3D7_05_v3;pvalue=0.00142;sequence=TACACG;
Pf3D7_05_v3	fimo	nucleotide_motif	166962	166967	27.6	-	.	Name=PF3D7_1456000_Pf3D7_05_v3-;Alias=;ID=PF3D7_1456000-13-Pf3D7_05_v3;pvalue=0.00172;sequence=CACATC;
Pf3D7_05_v3	fimo	nucleotide_motif	167067	167072	26.2	-	.	Name=PF3D7_1456000_Pf3D7_05_v3-;Alias=;ID=PF3D7_1456000-14-Pf3D7_05_v3;pvalue=0.00241;sequence=TGCACA;
Pf3D7_05_v3	fimo	nucleotide_motif	167460	167465	25.6	+	.	Name=PF3D7_1456000_Pf3D7_05_v3+;Alias=;ID=PF3D7_1456000-15-Pf3D7_05_v3;pvalue=0.00274;sequence=GACCCA;
Pf3D7_05_v3	fimo	nucleotide_motif	167223	167228	40.9	-	.	Name=PF3D7_1456000_Pf3D7_05_v3-;Alias=;ID=PF3D7_1456000-1-Pf3D7_05_v3;pvalue=8.12e-05;sequence=CCCACA;
Pf3D7_05_v3	fimo	nucleotide_motif	166658	166663	37.6	+	.	Name=PF3D7_1456000_Pf3D7_05_v3+;Alias=;ID=PF3D7_1456000-2-Pf3D7_05_v3;pvalue=0.000174;sequence=CTCACA;
Pf3D7_05_v3	fimo	nucleotide_motif	166452	166457	33.9	+	.	Name=PF3D7_1456000_Pf3D7_05_v3+;Alias=;ID=PF3D7_1456000-3-Pf3D7_05_v3;pvalue=0.000405;sequence=CACAAA;
Pf3D7_05_v3	fimo	nucleotide_motif	166377	166382	32.4	+	.	Name=PF3D7_1456000_Pf3D7_05_v3+;Alias=;ID=PF3D7_1456000-4-Pf3D7_05_v3;pvalue=0.000578;sequence=CACATA;
Pf3D7_05_v3	fimo	nucleotide_motif	167090	167095	32.4	-	.	Name=PF3D7_1456000_Pf3D7_05_v3-;Alias=;ID=PF3D7_1456000-5-Pf3D7_05_v3;pvalue=0.000578;sequence=CACATA;
Pf3D7_05_v3	fimo	nucleotide_motif	167098	167103	32.4	-	.	Name=PF3D7_1456000_Pf3D7_05_v3-;Alias=;ID=PF3D7_1456000-6-Pf3D7_05_v3;pvalue=0.000578;sequence=CACATA;
Pf3D7_05_v3	fimo	nucleotide_motif	167100	167105	31.2	-	.	Name=PF3D7_1456000_Pf3D7_05_v3-;Alias=;ID=PF3D7_1456000-7-Pf3D7_05_v3;pvalue=0.000766;sequence=TACACA;
Pf3D7_05_v3	fimo	nucleotide_motif	166382	166387	30.3	+	.	Name=PF3D7_1456000_Pf3D7_05_v3+;Alias=;ID=PF3D7_1456000-8-Pf3D7_05_v3;pvalue=0.000938;sequence=AACACA;
Pf3D7_05_v3	fimo	nucleotide_motif	166945	166950	30.3	-	.	Name=PF3D7_1456000_Pf3D7_05_v3-;Alias=;ID=PF3D7_1456000-9-Pf3D7_05_v3;pvalue=0.000938;sequence=AACACA;
Pf3D7_05_v3	fimo	nucleotide_motif	166541	166546	28.9	+	.	Name=PF3D7_1456000_Pf3D7_05_v3+;Alias=;ID=PF3D7_1456000-10-Pf3D7_05_v3;pvalue=0.00128;sequence=CATACA;
Pf3D7_05_v3	fimo	nucleotide_motif	167019	167024	28.9	+	.	Name=PF3D7_1456000_Pf3D7_05_v3+;Alias=;ID=PF3D7_1456000-11-Pf3D7_05_v3;pvalue=0.00129;sequence=GACACG;
Pf3D7_05_v3	fimo	nucleotide_motif	166608	166613	28.8	+	.	Name=PF3D7_1456000_Pf3D7_05_v3+;Alias=;ID=PF3D7_1456000-12-Pf3D7_05_v3;pvalue=0.0013;sequence=CGCACT;
Pf3D7_05_v3	fimo	nucleotide_motif	166784	166789	28.7	-	.	Name=PF3D7_1456000_Pf3D7_05_v3-;Alias=;ID=PF3D7_1456000-13-Pf3D7_05_v3;pvalue=0.00133;sequence=CACAAG;
Pf3D7_05_v3	fimo	nucleotide_motif	166943	166948	28.7	-	.	Name=PF3D7_1456000_Pf3D7_05_v3-;Alias=;ID=PF3D7_1456000-14-Pf3D7_05_v3;pvalue=0.00133;sequence=CACAAG;
Pf3D7_05_v3	fimo	nucleotide_motif	167221	167226	28.7	-	.	Name=PF3D7_1456000_Pf3D7_05_v3-;Alias=;ID=PF3D7_1456000-15-Pf3D7_05_v3;pvalue=0.00133;sequence=CACAAG;
Pf3D7_05_v3	fimo	nucleotide_motif	167023	167028	28.5	-	.	Name=PF3D7_1456000_Pf3D7_05_v3-;Alias=;ID=PF3D7_1456000-16-Pf3D7_05_v3;pvalue=0.00142;sequence=TACACG;
Pf3D7_05_v3	fimo	nucleotide_motif	166610	166615	28	+	.	Name=PF3D7_1456000_Pf3D7_05_v3+;Alias=;ID=PF3D7_1456000-17-Pf3D7_05_v3;pvalue=0.00157;sequence=CACTCT;
Pf3D7_05_v3	fimo	nucleotide_motif	166654	166659	28	+	.	Name=PF3D7_1456000_Pf3D7_05_v3+;Alias=;ID=PF3D7_1456000-18-Pf3D7_05_v3;pvalue=0.00157;sequence=CACTCT;
Pf3D7_05_v3	fimo	nucleotide_motif	166384	166389	27.9	+	.	Name=PF3D7_1456000_Pf3D7_05_v3+;Alias=;ID=PF3D7_1456000-19-Pf3D7_05_v3;pvalue=0.00163;sequence=CACAAC;
Pf3D7_05_v3	fimo	nucleotide_motif	166315	166320	27.5	+	.	Name=PF3D7_1456000_Pf3D7_05_v3+;Alias=;ID=PF3D7_1456000-20-Pf3D7_05_v3;pvalue=0.00179;sequence=TACACC;
Pf3D7_05_v3	fimo	nucleotide_motif	166656	166661	26.6	+	.	Name=PF3D7_1456000_Pf3D7_05_v3+;Alias=;ID=PF3D7_1456000-21-Pf3D7_05_v3;pvalue=0.00218;sequence=CTCTCA;
Pf3D7_05_v3	fimo	nucleotide_motif	166368	166373	26.3	+	.	Name=PF3D7_1456000_Pf3D7_05_v3+;Alias=;ID=PF3D7_1456000-22-Pf3D7_05_v3;pvalue=0.00236;sequence=CACAAT;
Pf3D7_05_v3	fimo	nucleotide_motif	166660	166665	26.3	+	.	Name=PF3D7_1456000_Pf3D7_05_v3+;Alias=;ID=PF3D7_1456000-23-Pf3D7_05_v3;pvalue=0.00236;sequence=CACAAT;
Pf3D7_05_v3	fimo	nucleotide_motif	166786	166791	26.2	-	.	Name=PF3D7_1456000_Pf3D7_05_v3-;Alias=;ID=PF3D7_1456000-24-Pf3D7_05_v3;pvalue=0.00241;sequence=TGCACA;
Pf3D7_05_v3	fimo	nucleotide_motif	166563	166568	25.8	+	.	Name=PF3D7_1456000_Pf3D7_05_v3+;Alias=;ID=PF3D7_1456000-25-Pf3D7_05_v3;pvalue=0.00261;sequence=CACATT;
Pf3D7_05_v3	fimo	nucleotide_motif	166417	166422	25.7	+	.	Name=PF3D7_1456000_Pf3D7_05_v3+;Alias=;ID=PF3D7_1456000-26-Pf3D7_05_v3;pvalue=0.0027;sequence=CGAACA;
Pf3D7_05_v3	fimo	nucleotide_motif	167225	167230	25.6	-	.	Name=PF3D7_1456000_Pf3D7_05_v3-;Alias=;ID=PF3D7_1456000-27-Pf3D7_05_v3;pvalue=0.00274;sequence=GACCCA;
Pf3D7_05_v3	fimo	nucleotide_motif	171023	171028	40.6	+	.	Name=PF3D7_1456000_Pf3D7_05_v3+;Alias=;ID=PF3D7_1456000-1-Pf3D7_05_v3;pvalue=8.68e-05;sequence=CACCCA;
Pf3D7_05_v3	fimo	nucleotide_motif	170980	170985	33.9	-	.	Name=PF3D7_1456000_Pf3D7_05_v3-;Alias=;ID=PF3D7_1456000-2-Pf3D7_05_v3;pvalue=0.000405;sequence=CACAAA;
Pf3D7_05_v3	fimo	nucleotide_motif	171007	171012	33.9	-	.	Name=PF3D7_1456000_Pf3D7_05_v3-;Alias=;ID=PF3D7_1456000-3-Pf3D7_05_v3;pvalue=0.000405;sequence=CACAAA;
Pf3D7_05_v3	fimo	nucleotide_motif	171429	171434	32.4	-	.	Name=PF3D7_1456000_Pf3D7_05_v3-;Alias=;ID=PF3D7_1456000-4-Pf3D7_05_v3;pvalue=0.000578;sequence=CACATA;
Pf3D7_05_v3	fimo	nucleotide_motif	171809	171814	32.4	-	.	Name=PF3D7_1456000_Pf3D7_05_v3-;Alias=;ID=PF3D7_1456000-5-Pf3D7_05_v3;pvalue=0.000578;sequence=CACATA;
Pf3D7_05_v3	fimo	nucleotide_motif	170982	170987	31.2	-	.	Name=PF3D7_1456000_Pf3D7_05_v3-;Alias=;ID=PF3D7_1456000-6-Pf3D7_05_v3;pvalue=0.000766;sequence=TACACA;
Pf3D7_05_v3	fimo	nucleotide_motif	171431	171436	31.2	-	.	Name=PF3D7_1456000_Pf3D7_05_v3-;Alias=;ID=PF3D7_1456000-7-Pf3D7_05_v3;pvalue=0.000766;sequence=TACACA;
Pf3D7_05_v3	fimo	nucleotide_motif	171735	171740	31.2	-	.	Name=PF3D7_1456000_Pf3D7_05_v3-;Alias=;ID=PF3D7_1456000-8-Pf3D7_05_v3;pvalue=0.000766;sequence=TACACA;
Pf3D7_05_v3	fimo	nucleotide_motif	171009	171014	30.3	-	.	Name=PF3D7_1456000_Pf3D7_05_v3-;Alias=;ID=PF3D7_1456000-9-Pf3D7_05_v3;pvalue=0.000938;sequence=AACACA;
Pf3D7_05_v3	fimo	nucleotide_motif	171534	171539	28.2	-	.	Name=PF3D7_1456000_Pf3D7_05_v3-;Alias=;ID=PF3D7_1456000-10-Pf3D7_05_v3;pvalue=0.00152;sequence=CACCCT;
Pf3D7_05_v3	fimo	nucleotide_motif	171343	171348	27.5	-	.	Name=PF3D7_1456000_Pf3D7_05_v3-;Alias=;ID=PF3D7_1456000-11-Pf3D7_05_v3;pvalue=0.00179;sequence=TACACC;
Pf3D7_05_v3	fimo	nucleotide_motif	171536	171541	27.3	-	.	Name=PF3D7_1456000_Pf3D7_05_v3-;Alias=;ID=PF3D7_1456000-12-Pf3D7_05_v3;pvalue=0.00185;sequence=AACACC;
Pf3D7_05_v3	fimo	nucleotide_motif	171869	171874	27.1	+	.	Name=PF3D7_1456000_Pf3D7_05_v3+;Alias=;ID=PF3D7_1456000-13-Pf3D7_05_v3;pvalue=0.00194;sequence=CGCAAA;
Pf3D7_05_v3	fimo	nucleotide_motif	171412	171417	25.8	+	.	Name=PF3D7_1456000_Pf3D7_05_v3+;Alias=;ID=PF3D7_1456000-14-Pf3D7_05_v3;pvalue=0.00261;sequence=CACATT;
Pf3D7_05_v3	fimo	nucleotide_motif	171733	171738	25.8	-	.	Name=PF3D7_1456000_Pf3D7_05_v3-;Alias=;ID=PF3D7_1456000-15-Pf3D7_05_v3;pvalue=0.00261;sequence=CACATT;
Pf3D7_05_v3	fimo	nucleotide_motif	171410	171415	25.8	+	.	Name=PF3D7_1456000_Pf3D7_05_v3+;Alias=;ID=PF3D7_1456000-16-Pf3D7_05_v3;pvalue=0.00264;sequence=AGCACA;
Pf3D7_05_v3	fimo	nucleotide_motif	171025	171030	25.6	+	.	Name=PF3D7_1456000_Pf3D7_05_v3+;Alias=;ID=PF3D7_1456000-17-Pf3D7_05_v3;pvalue=0.00274;sequence=CCCATA;
Pf3D7_05_v3	fimo	nucleotide_motif	171215	171220	25.4	-	.	Name=PF3D7_1456000_Pf3D7_05_v3-;Alias=;ID=PF3D7_1456000-18-Pf3D7_05_v3;pvalue=0.00291;sequence=TACACT;
Pf3D7_05_v3	fimo	nucleotide_motif	171955	171960	45.4	+	.	Name=PF3D7_1456000_Pf3D7_05_v3+;Alias=;ID=PF3D7_1456000-1-Pf3D7_05_v3;pvalue=2.87e-05;sequence=CACACA;
Pf3D7_05_v3	fimo	nucleotide_motif	171746	171751	40.6	-	.	Name=PF3D7_1456000_Pf3D7_05_v3-;Alias=;ID=PF3D7_1456000-2-Pf3D7_05_v3;pvalue=8.68e-05;sequence=CACCCA;
Pf3D7_05_v3	fimo	nucleotide_motif	171762	171767	33.9	+	.	Name=PF3D7_1456000_Pf3D7_05_v3+;Alias=;ID=PF3D7_1456000-3-Pf3D7_05_v3;pvalue=0.000405;sequence=CACAAA;
Pf3D7_05_v3	fimo	nucleotide_motif	171789	171794	33.9	+	.	Name=PF3D7_1456000_Pf3D7_05_v3+;Alias=;ID=PF3D7_1456000-4-Pf3D7_05_v3;pvalue=0.000405;sequence=CACAAA;
Pf3D7_05_v3	fimo	nucleotide_motif	171340	171345	32.4	+	.	Name=PF3D7_1456000_Pf3D7_05_v3+;Alias=;ID=PF3D7_1456000-5-Pf3D7_05_v3;pvalue=0.000578;sequence=CACATA;
Pf3D7_05_v3	fimo	nucleotide_motif	171338	171343	31.2	+	.	Name=PF3D7_1456000_Pf3D7_05_v3+;Alias=;ID=PF3D7_1456000-6-Pf3D7_05_v3;pvalue=0.000766;sequence=TACACA;
Pf3D7_05_v3	fimo	nucleotide_motif	171787	171792	31.2	+	.	Name=PF3D7_1456000_Pf3D7_05_v3+;Alias=;ID=PF3D7_1456000-7-Pf3D7_05_v3;pvalue=0.000766;sequence=TACACA;
Pf3D7_05_v3	fimo	nucleotide_motif	171760	171765	30.3	+	.	Name=PF3D7_1456000_Pf3D7_05_v3+;Alias=;ID=PF3D7_1456000-8-Pf3D7_05_v3;pvalue=0.000938;sequence=AACACA;
Pf3D7_05_v3	fimo	nucleotide_motif	171957	171962	28.7	+	.	Name=PF3D7_1456000_Pf3D7_05_v3+;Alias=;ID=PF3D7_1456000-9-Pf3D7_05_v3;pvalue=0.00133;sequence=CACAAG;
Pf3D7_05_v3	fimo	nucleotide_motif	171235	171240	28.2	+	.	Name=PF3D7_1456000_Pf3D7_05_v3+;Alias=;ID=PF3D7_1456000-10-Pf3D7_05_v3;pvalue=0.00152;sequence=CACCCT;
Pf3D7_05_v3	fimo	nucleotide_motif	171426	171431	27.5	+	.	Name=PF3D7_1456000_Pf3D7_05_v3+;Alias=;ID=PF3D7_1456000-11-Pf3D7_05_v3;pvalue=0.00179;sequence=TACACC;
Pf3D7_05_v3	fimo	nucleotide_motif	171233	171238	27.3	+	.	Name=PF3D7_1456000_Pf3D7_05_v3+;Alias=;ID=PF3D7_1456000-12-Pf3D7_05_v3;pvalue=0.00185;sequence=AACACC;
Pf3D7_05_v3	fimo	nucleotide_motif	171357	171362	25.8	-	.	Name=PF3D7_1456000_Pf3D7_05_v3-;Alias=;ID=PF3D7_1456000-13-Pf3D7_05_v3;pvalue=0.00261;sequence=CACATT;
Pf3D7_05_v3	fimo	nucleotide_motif	171359	171364	25.8	-	.	Name=PF3D7_1456000_Pf3D7_05_v3-;Alias=;ID=PF3D7_1456000-14-Pf3D7_05_v3;pvalue=0.00264;sequence=AGCACA;
Pf3D7_05_v3	fimo	nucleotide_motif	171744	171749	25.6	-	.	Name=PF3D7_1456000_Pf3D7_05_v3-;Alias=;ID=PF3D7_1456000-15-Pf3D7_05_v3;pvalue=0.00274;sequence=CCCATA;
Pf3D7_05_v3	fimo	nucleotide_motif	171554	171559	25.4	+	.	Name=PF3D7_1456000_Pf3D7_05_v3+;Alias=;ID=PF3D7_1456000-16-Pf3D7_05_v3;pvalue=0.00291;sequence=TACACT;
Pf3D7_05_v3	fimo	nucleotide_motif	174783	174788	36.9	+	.	Name=PF3D7_1456000_Pf3D7_05_v3+;Alias=;ID=PF3D7_1456000-1-Pf3D7_05_v3;pvalue=0.000203;sequence=GACACA;
Pf3D7_05_v3	fimo	nucleotide_motif	174534	174539	33.9	-	.	Name=PF3D7_1456000_Pf3D7_05_v3-;Alias=;ID=PF3D7_1456000-2-Pf3D7_05_v3;pvalue=0.000405;sequence=CACAAA;
Pf3D7_05_v3	fimo	nucleotide_motif	174349	174354	32.4	+	.	Name=PF3D7_1456000_Pf3D7_05_v3+;Alias=;ID=PF3D7_1456000-3-Pf3D7_05_v3;pvalue=0.000578;sequence=CACATA;
Pf3D7_05_v3	fimo	nucleotide_motif	174425	174430	32.4	+	.	Name=PF3D7_1456000_Pf3D7_05_v3+;Alias=;ID=PF3D7_1456000-4-Pf3D7_05_v3;pvalue=0.000578;sequence=CACATA;
Pf3D7_05_v3	fimo	nucleotide_motif	174457	174462	32.4	-	.	Name=PF3D7_1456000_Pf3D7_05_v3-;Alias=;ID=PF3D7_1456000-5-Pf3D7_05_v3;pvalue=0.000578;sequence=CACATA;
Pf3D7_05_v3	fimo	nucleotide_motif	174484	174489	32.4	-	.	Name=PF3D7_1456000_Pf3D7_05_v3-;Alias=;ID=PF3D7_1456000-6-Pf3D7_05_v3;pvalue=0.000578;sequence=CACATA;
Pf3D7_05_v3	fimo	nucleotide_motif	174785	174790	32.4	+	.	Name=PF3D7_1456000_Pf3D7_05_v3+;Alias=;ID=PF3D7_1456000-7-Pf3D7_05_v3;pvalue=0.000578;sequence=CACATA;
Pf3D7_05_v3	fimo	nucleotide_motif	174536	174541	31.2	-	.	Name=PF3D7_1456000_Pf3D7_05_v3-;Alias=;ID=PF3D7_1456000-8-Pf3D7_05_v3;pvalue=0.000766;sequence=TACACA;
Pf3D7_05_v3	fimo	nucleotide_motif	174286	174291	28.9	-	.	Name=PF3D7_1456000_Pf3D7_05_v3-;Alias=;ID=PF3D7_1456000-9-Pf3D7_05_v3;pvalue=0.00128;sequence=CAAACA;
Pf3D7_05_v3	fimo	nucleotide_motif	174482	174487	28.9	-	.	Name=PF3D7_1456000_Pf3D7_05_v3-;Alias=;ID=PF3D7_1456000-10-Pf3D7_05_v3;pvalue=0.00128;sequence=CATACA;
Pf3D7_05_v3	fimo	nucleotide_motif	174700	174705	28.9	-	.	Name=PF3D7_1456000_Pf3D7_05_v3-;Alias=;ID=PF3D7_1456000-11-Pf3D7_05_v3;pvalue=0.00128;sequence=CATACA;
Pf3D7_05_v3	fimo	nucleotide_motif	174704	174709	28.9	-	.	Name=PF3D7_1456000_Pf3D7_05_v3-;Alias=;ID=PF3D7_1456000-12-Pf3D7_05_v3;pvalue=0.00128;sequence=CATACA;
Pf3D7_05_v3	fimo	nucleotide_motif	174708	174713	28.9	-	.	Name=PF3D7_1456000_Pf3D7_05_v3-;Alias=;ID=PF3D7_1456000-13-Pf3D7_05_v3;pvalue=0.00128;sequence=CATACA;
Pf3D7_05_v3	fimo	nucleotide_motif	174712	174717	28.9	-	.	Name=PF3D7_1456000_Pf3D7_05_v3-;Alias=;ID=PF3D7_1456000-14-Pf3D7_05_v3;pvalue=0.00128;sequence=CATACA;
Pf3D7_05_v3	fimo	nucleotide_motif	174793	174798	28.9	+	.	Name=PF3D7_1456000_Pf3D7_05_v3+;Alias=;ID=PF3D7_1456000-15-Pf3D7_05_v3;pvalue=0.00128;sequence=CATACA;
Pf3D7_05_v3	fimo	nucleotide_motif	174797	174802	28.9	+	.	Name=PF3D7_1456000_Pf3D7_05_v3+;Alias=;ID=PF3D7_1456000-16-Pf3D7_05_v3;pvalue=0.00128;sequence=CATACA;
Pf3D7_05_v3	fimo	nucleotide_motif	174133	174138	28.2	+	.	Name=PF3D7_1456000_Pf3D7_05_v3+;Alias=;ID=PF3D7_1456000-17-Pf3D7_05_v3;pvalue=0.0015;sequence=CAAACG;
Pf3D7_05_v3	fimo	nucleotide_motif	174747	174752	27.2	-	.	Name=PF3D7_1456000_Pf3D7_05_v3-;Alias=;ID=PF3D7_1456000-18-Pf3D7_05_v3;pvalue=0.0019;sequence=CAAACC;
Pf3D7_05_v3	fimo	nucleotide_motif	174486	174491	26.7	-	.	Name=PF3D7_1456000_Pf3D7_05_v3-;Alias=;ID=PF3D7_1456000-19-Pf3D7_05_v3;pvalue=0.00215;sequence=GCCACA;
Pf3D7_05_v3	fimo	nucleotide_motif	174419	174424	26.2	-	.	Name=PF3D7_1456000_Pf3D7_05_v3-;Alias=;ID=PF3D7_1456000-20-Pf3D7_05_v3;pvalue=0.00238;sequence=CTCAGA;
Pf3D7_05_v3	fimo	nucleotide_motif	174764	174769	26.1	+	.	Name=PF3D7_1456000_Pf3D7_05_v3+;Alias=;ID=PF3D7_1456000-21-Pf3D7_05_v3;pvalue=0.00244;sequence=CCCAAA;
Pf3D7_05_v3	fimo	nucleotide_motif	174423	174428	25.8	+	.	Name=PF3D7_1456000_Pf3D7_05_v3+;Alias=;ID=PF3D7_1456000-22-Pf3D7_05_v3;pvalue=0.00264;sequence=AGCACA;
Pf3D7_05_v3	fimo	nucleotide_motif	176863	176868	41.2	-	.	Name=PF3D7_1456000_Pf3D7_05_v3-;Alias=;ID=PF3D7_1456000-1-Pf3D7_05_v3;pvalue=7.65e-05;sequence=CACACT;
Pf3D7_05_v3	fimo	nucleotide_motif	176670	176675	39.4	-	.	Name=PF3D7_1456000_Pf3D7_05_v3-;Alias=;ID=PF3D7_1456000-2-Pf3D7_05_v3;pvalue=0.000115;sequence=CACTCA;
Pf3D7_05_v3	fimo	nucleotide_motif	176489	176494	37.6	-	.	Name=PF3D7_1456000_Pf3D7_05_v3-;Alias=;ID=PF3D7_1456000-3-Pf3D7_05_v3;pvalue=0.000174;sequence=CTCACA;
Pf3D7_05_v3	fimo	nucleotide_motif	176487	176492	33.9	-	.	Name=PF3D7_1456000_Pf3D7_05_v3-;Alias=;ID=PF3D7_1456000-4-Pf3D7_05_v3;pvalue=0.000405;sequence=CACAAA;
Pf3D7_05_v3	fimo	nucleotide_motif	176865	176870	31.2	-	.	Name=PF3D7_1456000_Pf3D7_05_v3-;Alias=;ID=PF3D7_1456000-5-Pf3D7_05_v3;pvalue=0.000766;sequence=TACACA;
Pf3D7_05_v3	fimo	nucleotide_motif	176594	176599	28.9	+	.	Name=PF3D7_1456000_Pf3D7_05_v3+;Alias=;ID=PF3D7_1456000-6-Pf3D7_05_v3;pvalue=0.00128;sequence=CATACA;
Pf3D7_05_v3	fimo	nucleotide_motif	176662	176667	28.9	+	.	Name=PF3D7_1456000_Pf3D7_05_v3+;Alias=;ID=PF3D7_1456000-7-Pf3D7_05_v3;pvalue=0.00128;sequence=CAAACA;
Pf3D7_05_v3	fimo	nucleotide_motif	176920	176925	28.9	+	.	Name=PF3D7_1456000_Pf3D7_05_v3+;Alias=;ID=PF3D7_1456000-8-Pf3D7_05_v3;pvalue=0.00128;sequence=CATACA;
Pf3D7_05_v3	fimo	nucleotide_motif	177341	177346	28.5	+	.	Name=PF3D7_1456000_Pf3D7_05_v3+;Alias=;ID=PF3D7_1456000-9-Pf3D7_05_v3;pvalue=0.00142;sequence=TACACG;
Pf3D7_05_v3	fimo	nucleotide_motif	177345	177350	28.4	-	.	Name=PF3D7_1456000_Pf3D7_05_v3-;Alias=;ID=PF3D7_1456000-10-Pf3D7_05_v3;pvalue=0.00145;sequence=AACACG;
Pf3D7_05_v3	fimo	nucleotide_motif	176824	176829	28.2	-	.	Name=PF3D7_1456000_Pf3D7_05_v3-;Alias=;ID=PF3D7_1456000-11-Pf3D7_05_v3;pvalue=0.0015;sequence=CAAACG;
Pf3D7_05_v3	fimo	nucleotide_motif	176491	176496	27.9	-	.	Name=PF3D7_1456000_Pf3D7_05_v3-;Alias=;ID=PF3D7_1456000-12-Pf3D7_05_v3;pvalue=0.00163;sequence=CCCTCA;
Pf3D7_05_v3	fimo	nucleotide_motif	176803	176808	27.7	-	.	Name=PF3D7_1456000_Pf3D7_05_v3-;Alias=;ID=PF3D7_1456000-13-Pf3D7_05_v3;pvalue=0.00169;sequence=CACGAA;
Pf3D7_05_v3	fimo	nucleotide_motif	176843	176848	26.9	+	.	Name=PF3D7_1456000_Pf3D7_05_v3+;Alias=;ID=PF3D7_1456000-14-Pf3D7_05_v3;pvalue=0.00203;sequence=AACGCA;
Pf3D7_05_v3	fimo	nucleotide_motif	176845	176850	26.7	+	.	Name=PF3D7_1456000_Pf3D7_05_v3+;Alias=;ID=PF3D7_1456000-15-Pf3D7_05_v3;pvalue=0.00211;sequence=CGCATA;
Pf3D7_05_v3	fimo	nucleotide_motif	177264	177269	25.8	-	.	Name=PF3D7_1456000_Pf3D7_05_v3-;Alias=;ID=PF3D7_1456000-16-Pf3D7_05_v3;pvalue=0.00261;sequence=CACATT;
Pf3D7_05_v3	fimo	nucleotide_motif	179645	179650	41.2	-	.	Name=PF3D7_1456000_Pf3D7_05_v3-;Alias=;ID=PF3D7_1456000-1-Pf3D7_05_v3;pvalue=7.65e-05;sequence=CACACT;
Pf3D7_05_v3	fimo	nucleotide_motif	179647	179652	40.9	-	.	Name=PF3D7_1456000_Pf3D7_05_v3-;Alias=;ID=PF3D7_1456000-2-Pf3D7_05_v3;pvalue=8.12e-05;sequence=CCCACA;
Pf3D7_05_v3	fimo	nucleotide_motif	179515	179520	33.9	+	.	Name=PF3D7_1456000_Pf3D7_05_v3+;Alias=;ID=PF3D7_1456000-3-Pf3D7_05_v3;pvalue=0.000405;sequence=CACAAA;
Pf3D7_05_v3	fimo	nucleotide_motif	179408	179413	32.4	+	.	Name=PF3D7_1456000_Pf3D7_05_v3+;Alias=;ID=PF3D7_1456000-4-Pf3D7_05_v3;pvalue=0.000578;sequence=CACATA;
Pf3D7_05_v3	fimo	nucleotide_motif	179521	179526	30.3	-	.	Name=PF3D7_1456000_Pf3D7_05_v3-;Alias=;ID=PF3D7_1456000-5-Pf3D7_05_v3;pvalue=0.000938;sequence=AACACA;
Pf3D7_05_v3	fimo	nucleotide_motif	178949	178954	28.9	-	.	Name=PF3D7_1456000_Pf3D7_05_v3-;Alias=;ID=PF3D7_1456000-6-Pf3D7_05_v3;pvalue=0.00128;sequence=CATACA;
Pf3D7_05_v3	fimo	nucleotide_motif	179277	179282	28.9	-	.	Name=PF3D7_1456000_Pf3D7_05_v3-;Alias=;ID=PF3D7_1456000-7-Pf3D7_05_v3;pvalue=0.00128;sequence=CAAACA;
Pf3D7_05_v3	fimo	nucleotide_motif	179510	179515	27.5	+	.	Name=PF3D7_1456000_Pf3D7_05_v3+;Alias=;ID=PF3D7_1456000-8-Pf3D7_05_v3;pvalue=0.00179;sequence=TACACC;
Pf3D7_05_v3	fimo	nucleotide_motif	179726	179731	27.2	-	.	Name=PF3D7_1456000_Pf3D7_05_v3-;Alias=;ID=PF3D7_1456000-9-Pf3D7_05_v3;pvalue=0.0019;sequence=CAAACC;
Pf3D7_05_v3	fimo	nucleotide_motif	179041	179046	27.1	+	.	Name=PF3D7_1456000_Pf3D7_05_v3+;Alias=;ID=PF3D7_1456000-10-Pf3D7_05_v3;pvalue=0.00194;sequence=CTCCCA;
Pf3D7_05_v3	fimo	nucleotide_motif	179519	179524	25.8	-	.	Name=PF3D7_1456000_Pf3D7_05_v3-;Alias=;ID=PF3D7_1456000-11-Pf3D7_05_v3;pvalue=0.00261;sequence=CACATT;
Pf3D7_05_v3	fimo	nucleotide_motif	178979	178984	25.7	+	.	Name=PF3D7_1456000_Pf3D7_05_v3+;Alias=;ID=PF3D7_1456000-12-Pf3D7_05_v3;pvalue=0.0027;sequence=CGTACA;
Pf3D7_05_v3	fimo	nucleotide_motif	205069	205074	32.4	-	.	Name=PF3D7_1456000_Pf3D7_05_v3-;Alias=;ID=PF3D7_1456000-1-Pf3D7_05_v3;pvalue=0.000578;sequence=CACATA;
Pf3D7_05_v3	fimo	nucleotide_motif	205166	205171	32.4	-	.	Name=PF3D7_1456000_Pf3D7_05_v3-;Alias=;ID=PF3D7_1456000-2-Pf3D7_05_v3;pvalue=0.000578;sequence=CACATA;
Pf3D7_05_v3	fimo	nucleotide_motif	205515	205520	32.4	-	.	Name=PF3D7_1456000_Pf3D7_05_v3-;Alias=;ID=PF3D7_1456000-3-Pf3D7_05_v3;pvalue=0.000578;sequence=CACATA;
Pf3D7_05_v3	fimo	nucleotide_motif	205990	205995	32.4	-	.	Name=PF3D7_1456000_Pf3D7_05_v3-;Alias=;ID=PF3D7_1456000-4-Pf3D7_05_v3;pvalue=0.000578;sequence=CACATA;
Pf3D7_05_v3	fimo	nucleotide_motif	205343	205348	31.2	-	.	Name=PF3D7_1456000_Pf3D7_05_v3-;Alias=;ID=PF3D7_1456000-5-Pf3D7_05_v3;pvalue=0.000766;sequence=TACACA;
Pf3D7_05_v3	fimo	nucleotide_motif	205517	205522	31.2	-	.	Name=PF3D7_1456000_Pf3D7_05_v3-;Alias=;ID=PF3D7_1456000-6-Pf3D7_05_v3;pvalue=0.000766;sequence=TACACA;
Pf3D7_05_v3	fimo	nucleotide_motif	205513	205518	28.9	-	.	Name=PF3D7_1456000_Pf3D7_05_v3-;Alias=;ID=PF3D7_1456000-7-Pf3D7_05_v3;pvalue=0.00128;sequence=CATACA;
Pf3D7_05_v3	fimo	nucleotide_motif	205825	205830	28.9	-	.	Name=PF3D7_1456000_Pf3D7_05_v3-;Alias=;ID=PF3D7_1456000-8-Pf3D7_05_v3;pvalue=0.00128;sequence=CAAACA;
Pf3D7_05_v3	fimo	nucleotide_motif	205887	205892	28.9	+	.	Name=PF3D7_1456000_Pf3D7_05_v3+;Alias=;ID=PF3D7_1456000-9-Pf3D7_05_v3;pvalue=0.00128;sequence=CATACA;
Pf3D7_05_v3	fimo	nucleotide_motif	205874	205879	28.2	+	.	Name=PF3D7_1456000_Pf3D7_05_v3+;Alias=;ID=PF3D7_1456000-10-Pf3D7_05_v3;pvalue=0.0015;sequence=CATACG;
Pf3D7_05_v3	fimo	nucleotide_motif	205031	205036	27.2	-	.	Name=PF3D7_1456000_Pf3D7_05_v3-;Alias=;ID=PF3D7_1456000-11-Pf3D7_05_v3;pvalue=0.0019;sequence=CAAACC;
Pf3D7_05_v3	fimo	nucleotide_motif	205168	205173	26.2	-	.	Name=PF3D7_1456000_Pf3D7_05_v3-;Alias=;ID=PF3D7_1456000-12-Pf3D7_05_v3;pvalue=0.00241;sequence=TGCACA;
Pf3D7_05_v3	fimo	nucleotide_motif	205341	205346	25.8	-	.	Name=PF3D7_1456000_Pf3D7_05_v3-;Alias=;ID=PF3D7_1456000-13-Pf3D7_05_v3;pvalue=0.00261;sequence=CACATT;
Pf3D7_05_v3	fimo	nucleotide_motif	205657	205662	25.8	+	.	Name=PF3D7_1456000_Pf3D7_05_v3+;Alias=;ID=PF3D7_1456000-14-Pf3D7_05_v3;pvalue=0.00261;sequence=CACATT;
Pf3D7_05_v3	fimo	nucleotide_motif	205860	205865	25.8	+	.	Name=PF3D7_1456000_Pf3D7_05_v3+;Alias=;ID=PF3D7_1456000-15-Pf3D7_05_v3;pvalue=0.00261;sequence=CACATT;
Pf3D7_05_v3	fimo	nucleotide_motif	205511	205516	25.4	-	.	Name=PF3D7_1456000_Pf3D7_05_v3-;Alias=;ID=PF3D7_1456000-16-Pf3D7_05_v3;pvalue=0.00291;sequence=TACACT;
Pf3D7_05_v3	fimo	nucleotide_motif	205992	205997	25.2	-	.	Name=PF3D7_1456000_Pf3D7_05_v3-;Alias=;ID=PF3D7_1456000-17-Pf3D7_05_v3;pvalue=0.003;sequence=TCCACA;
Pf3D7_05_v3	fimo	nucleotide_motif	205518	205523	32.4	+	.	Name=PF3D7_1456000_Pf3D7_05_v3+;Alias=;ID=PF3D7_1456000-1-Pf3D7_05_v3;pvalue=0.000578;sequence=CACATA;
Pf3D7_05_v3	fimo	nucleotide_motif	205867	205872	32.4	+	.	Name=PF3D7_1456000_Pf3D7_05_v3+;Alias=;ID=PF3D7_1456000-2-Pf3D7_05_v3;pvalue=0.000578;sequence=CACATA;
Pf3D7_05_v3	fimo	nucleotide_motif	205964	205969	32.4	+	.	Name=PF3D7_1456000_Pf3D7_05_v3+;Alias=;ID=PF3D7_1456000-3-Pf3D7_05_v3;pvalue=0.000578;sequence=CACATA;
Pf3D7_05_v3	fimo	nucleotide_motif	206287	206292	32.4	-	.	Name=PF3D7_1456000_Pf3D7_05_v3-;Alias=;ID=PF3D7_1456000-4-Pf3D7_05_v3;pvalue=0.000578;sequence=CACATA;
Pf3D7_05_v3	fimo	nucleotide_motif	205516	205521	31.2	+	.	Name=PF3D7_1456000_Pf3D7_05_v3+;Alias=;ID=PF3D7_1456000-5-Pf3D7_05_v3;pvalue=0.000766;sequence=TACACA;
Pf3D7_05_v3	fimo	nucleotide_motif	205690	205695	31.2	+	.	Name=PF3D7_1456000_Pf3D7_05_v3+;Alias=;ID=PF3D7_1456000-6-Pf3D7_05_v3;pvalue=0.000766;sequence=TACACA;
Pf3D7_05_v3	fimo	nucleotide_motif	206289	206294	30.3	-	.	Name=PF3D7_1456000_Pf3D7_05_v3-;Alias=;ID=PF3D7_1456000-7-Pf3D7_05_v3;pvalue=0.000938;sequence=AACACA;
Pf3D7_05_v3	fimo	nucleotide_motif	205520	205525	28.9	+	.	Name=PF3D7_1456000_Pf3D7_05_v3+;Alias=;ID=PF3D7_1456000-8-Pf3D7_05_v3;pvalue=0.00128;sequence=CATACA;
Pf3D7_05_v3	fimo	nucleotide_motif	206291	206296	28.9	-	.	Name=PF3D7_1456000_Pf3D7_05_v3-;Alias=;ID=PF3D7_1456000-9-Pf3D7_05_v3;pvalue=0.00128;sequence=CAAACA;
Pf3D7_05_v3	fimo	nucleotide_motif	206094	206099	28	-	.	Name=PF3D7_1456000_Pf3D7_05_v3-;Alias=;ID=PF3D7_1456000-10-Pf3D7_05_v3;pvalue=0.0016;sequence=CACAGT;
Pf3D7_05_v3	fimo	nucleotide_motif	206002	206007	27.2	+	.	Name=PF3D7_1456000_Pf3D7_05_v3+;Alias=;ID=PF3D7_1456000-11-Pf3D7_05_v3;pvalue=0.0019;sequence=CAAACC;
Pf3D7_05_v3	fimo	nucleotide_motif	205865	205870	26.2	+	.	Name=PF3D7_1456000_Pf3D7_05_v3+;Alias=;ID=PF3D7_1456000-12-Pf3D7_05_v3;pvalue=0.00241;sequence=TGCACA;
Pf3D7_05_v3	fimo	nucleotide_motif	205692	205697	25.8	+	.	Name=PF3D7_1456000_Pf3D7_05_v3+;Alias=;ID=PF3D7_1456000-13-Pf3D7_05_v3;pvalue=0.00261;sequence=CACATT;
Pf3D7_05_v3	fimo	nucleotide_motif	205522	205527	25.4	+	.	Name=PF3D7_1456000_Pf3D7_05_v3+;Alias=;ID=PF3D7_1456000-14-Pf3D7_05_v3;pvalue=0.00291;sequence=TACACT;
Pf3D7_05_v3	fimo	nucleotide_motif	219442	219447	33.9	+	.	Name=PF3D7_1456000_Pf3D7_05_v3+;Alias=;ID=PF3D7_1456000-1-Pf3D7_05_v3;pvalue=0.000405;sequence=CACAAA;
Pf3D7_05_v3	fimo	nucleotide_motif	219481	219486	32.4	+	.	Name=PF3D7_1456000_Pf3D7_05_v3+;Alias=;ID=PF3D7_1456000-2-Pf3D7_05_v3;pvalue=0.000578;sequence=CACATA;
Pf3D7_05_v3	fimo	nucleotide_motif	219920	219925	32.4	-	.	Name=PF3D7_1456000_Pf3D7_05_v3-;Alias=;ID=PF3D7_1456000-3-Pf3D7_05_v3;pvalue=0.000578;sequence=CACATA;
Pf3D7_05_v3	fimo	nucleotide_motif	219440	219445	31.2	+	.	Name=PF3D7_1456000_Pf3D7_05_v3+;Alias=;ID=PF3D7_1456000-4-Pf3D7_05_v3;pvalue=0.000766;sequence=TACACA;
Pf3D7_05_v3	fimo	nucleotide_motif	219922	219927	31.2	-	.	Name=PF3D7_1456000_Pf3D7_05_v3-;Alias=;ID=PF3D7_1456000-5-Pf3D7_05_v3;pvalue=0.000766;sequence=TACACA;
Pf3D7_05_v3	fimo	nucleotide_motif	219479	219484	30.3	+	.	Name=PF3D7_1456000_Pf3D7_05_v3+;Alias=;ID=PF3D7_1456000-6-Pf3D7_05_v3;pvalue=0.000938;sequence=AACACA;
Pf3D7_05_v3	fimo	nucleotide_motif	219329	219334	28.9	+	.	Name=PF3D7_1456000_Pf3D7_05_v3+;Alias=;ID=PF3D7_1456000-7-Pf3D7_05_v3;pvalue=0.00128;sequence=CAAACA;
Pf3D7_05_v3	fimo	nucleotide_motif	219681	219686	28.9	+	.	Name=PF3D7_1456000_Pf3D7_05_v3+;Alias=;ID=PF3D7_1456000-8-Pf3D7_05_v3;pvalue=0.00128;sequence=CATACA;
Pf3D7_05_v3	fimo	nucleotide_motif	219370	219375	27.5	+	.	Name=PF3D7_1456000_Pf3D7_05_v3+;Alias=;ID=PF3D7_1456000-9-Pf3D7_05_v3;pvalue=0.00179;sequence=TACACC;
Pf3D7_05_v3	fimo	nucleotide_motif	219811	219816	26.1	+	.	Name=PF3D7_1456000_Pf3D7_05_v3+;Alias=;ID=PF3D7_1456000-10-Pf3D7_05_v3;pvalue=0.00244;sequence=CCCAAA;
Pf3D7_05_v3	fimo	nucleotide_motif	218588	218593	33.9	+	.	Name=PF3D7_1456000_Pf3D7_05_v3+;Alias=;ID=PF3D7_1456000-1-Pf3D7_05_v3;pvalue=0.000405;sequence=CACAAA;
Pf3D7_05_v3	fimo	nucleotide_motif	218586	218591	30.3	+	.	Name=PF3D7_1456000_Pf3D7_05_v3+;Alias=;ID=PF3D7_1456000-2-Pf3D7_05_v3;pvalue=0.000938;sequence=AACACA;
Pf3D7_05_v3	fimo	nucleotide_motif	218823	218828	28.9	+	.	Name=PF3D7_1456000_Pf3D7_05_v3+;Alias=;ID=PF3D7_1456000-3-Pf3D7_05_v3;pvalue=0.00128;sequence=CAAACA;
Pf3D7_05_v3	fimo	nucleotide_motif	219184	219189	28.9	+	.	Name=PF3D7_1456000_Pf3D7_05_v3+;Alias=;ID=PF3D7_1456000-4-Pf3D7_05_v3;pvalue=0.00129;sequence=CCCACC;
Pf3D7_05_v3	fimo	nucleotide_motif	229467	229472	33.9	+	.	Name=PF3D7_1456000_Pf3D7_05_v3+;Alias=;ID=PF3D7_1456000-1-Pf3D7_05_v3;pvalue=0.000405;sequence=CACAAA;
Pf3D7_05_v3	fimo	nucleotide_motif	229484	229489	33.9	-	.	Name=PF3D7_1456000_Pf3D7_05_v3-;Alias=;ID=PF3D7_1456000-2-Pf3D7_05_v3;pvalue=0.000405;sequence=CACAAA;
Pf3D7_05_v3	fimo	nucleotide_motif	229892	229897	33.9	+	.	Name=PF3D7_1456000_Pf3D7_05_v3+;Alias=;ID=PF3D7_1456000-3-Pf3D7_05_v3;pvalue=0.000405;sequence=CACAAA;
Pf3D7_05_v3	fimo	nucleotide_motif	229486	229491	31.2	-	.	Name=PF3D7_1456000_Pf3D7_05_v3-;Alias=;ID=PF3D7_1456000-4-Pf3D7_05_v3;pvalue=0.000766;sequence=TACACA;
Pf3D7_05_v3	fimo	nucleotide_motif	229259	229264	30.3	+	.	Name=PF3D7_1456000_Pf3D7_05_v3+;Alias=;ID=PF3D7_1456000-5-Pf3D7_05_v3;pvalue=0.000938;sequence=AACACA;
Pf3D7_05_v3	fimo	nucleotide_motif	229890	229895	30.3	+	.	Name=PF3D7_1456000_Pf3D7_05_v3+;Alias=;ID=PF3D7_1456000-6-Pf3D7_05_v3;pvalue=0.000938;sequence=AACACA;
Pf3D7_05_v3	fimo	nucleotide_motif	229877	229882	28.9	+	.	Name=PF3D7_1456000_Pf3D7_05_v3+;Alias=;ID=PF3D7_1456000-7-Pf3D7_05_v3;pvalue=0.00128;sequence=CAAACA;
Pf3D7_05_v3	fimo	nucleotide_motif	229261	229266	28.7	+	.	Name=PF3D7_1456000_Pf3D7_05_v3+;Alias=;ID=PF3D7_1456000-8-Pf3D7_05_v3;pvalue=0.00133;sequence=CACAAG;
Pf3D7_05_v3	fimo	nucleotide_motif	230138	230143	27	+	.	Name=PF3D7_1456000_Pf3D7_05_v3+;Alias=;ID=PF3D7_1456000-9-Pf3D7_05_v3;pvalue=0.002;sequence=CAGACT;
Pf3D7_05_v3	fimo	nucleotide_motif	229834	229839	26.3	+	.	Name=PF3D7_1456000_Pf3D7_05_v3+;Alias=;ID=PF3D7_1456000-10-Pf3D7_05_v3;pvalue=0.00236;sequence=CACAAT;
Pf3D7_05_v3	fimo	nucleotide_motif	230122	230127	25.4	-	.	Name=PF3D7_1456000_Pf3D7_05_v3-;Alias=;ID=PF3D7_1456000-11-Pf3D7_05_v3;pvalue=0.00291;sequence=TACACT;
Pf3D7_05_v3	fimo	nucleotide_motif	232339	232344	28.6	+	.	Name=PF3D7_1456000_Pf3D7_05_v3+;Alias=;ID=PF3D7_1456000-1-Pf3D7_05_v3;pvalue=0.00139;sequence=CTCGCA;
Pf3D7_05_v3	fimo	nucleotide_motif	232748	232753	27.5	-	.	Name=PF3D7_1456000_Pf3D7_05_v3-;Alias=;ID=PF3D7_1456000-2-Pf3D7_05_v3;pvalue=0.00179;sequence=TACACC;
Pf3D7_05_v3	fimo	nucleotide_motif	233040	233045	27.5	-	.	Name=PF3D7_1456000_Pf3D7_05_v3-;Alias=;ID=PF3D7_1456000-3-Pf3D7_05_v3;pvalue=0.00179;sequence=TACACC;
Pf3D7_05_v3	fimo	nucleotide_motif	233000	233005	26.3	-	.	Name=PF3D7_1456000_Pf3D7_05_v3-;Alias=;ID=PF3D7_1456000-4-Pf3D7_05_v3;pvalue=0.00236;sequence=CACAAT;
Pf3D7_05_v3	fimo	nucleotide_motif	232711	232716	25.7	-	.	Name=PF3D7_1456000_Pf3D7_05_v3-;Alias=;ID=PF3D7_1456000-5-Pf3D7_05_v3;pvalue=0.0027;sequence=CGTACA;
Pf3D7_05_v3	fimo	nucleotide_motif	232991	232996	25.4	-	.	Name=PF3D7_1456000_Pf3D7_05_v3-;Alias=;ID=PF3D7_1456000-6-Pf3D7_05_v3;pvalue=0.00291;sequence=TACACT;
Pf3D7_05_v3	fimo	nucleotide_motif	238929	238934	30.3	+	.	Name=PF3D7_1456000_Pf3D7_05_v3+;Alias=;ID=PF3D7_1456000-1-Pf3D7_05_v3;pvalue=0.000938;sequence=AACACA;
Pf3D7_05_v3	fimo	nucleotide_motif	239052	239057	28.9	-	.	Name=PF3D7_1456000_Pf3D7_05_v3-;Alias=;ID=PF3D7_1456000-2-Pf3D7_05_v3;pvalue=0.00128;sequence=CATACA;
Pf3D7_05_v3	fimo	nucleotide_motif	239141	239146	28.9	-	.	Name=PF3D7_1456000_Pf3D7_05_v3-;Alias=;ID=PF3D7_1456000-3-Pf3D7_05_v3;pvalue=0.00128;sequence=CAAACA;
Pf3D7_05_v3	fimo	nucleotide_motif	239386	239391	28.9	+	.	Name=PF3D7_1456000_Pf3D7_05_v3+;Alias=;ID=PF3D7_1456000-4-Pf3D7_05_v3;pvalue=0.00128;sequence=CATACA;
Pf3D7_05_v3	fimo	nucleotide_motif	239844	239849	28.6	-	.	Name=PF3D7_1456000_Pf3D7_05_v3-;Alias=;ID=PF3D7_1456000-5-Pf3D7_05_v3;pvalue=0.00138;sequence=CTCACC;
Pf3D7_05_v3	fimo	nucleotide_motif	239066	239071	28.2	-	.	Name=PF3D7_1456000_Pf3D7_05_v3-;Alias=;ID=PF3D7_1456000-6-Pf3D7_05_v3;pvalue=0.0015;sequence=CAAACG;
Pf3D7_05_v3	fimo	nucleotide_motif	239410	239415	28	+	.	Name=PF3D7_1456000_Pf3D7_05_v3+;Alias=;ID=PF3D7_1456000-7-Pf3D7_05_v3;pvalue=0.00157;sequence=CACTCT;
Pf3D7_05_v3	fimo	nucleotide_motif	239050	239055	27.5	-	.	Name=PF3D7_1456000_Pf3D7_05_v3-;Alias=;ID=PF3D7_1456000-8-Pf3D7_05_v3;pvalue=0.00179;sequence=TACACC;
Pf3D7_05_v3	fimo	nucleotide_motif	239265	239270	26.7	+	.	Name=PF3D7_1456000_Pf3D7_05_v3+;Alias=;ID=PF3D7_1456000-9-Pf3D7_05_v3;pvalue=0.00211;sequence=CGCATA;
Pf3D7_05_v3	fimo	nucleotide_motif	238931	238936	25.8	+	.	Name=PF3D7_1456000_Pf3D7_05_v3+;Alias=;ID=PF3D7_1456000-10-Pf3D7_05_v3;pvalue=0.00261;sequence=CACATT;
Pf3D7_05_v3	fimo	nucleotide_motif	239652	239657	25.4	-	.	Name=PF3D7_1456000_Pf3D7_05_v3-;Alias=;ID=PF3D7_1456000-11-Pf3D7_05_v3;pvalue=0.00291;sequence=TACACT;
Pf3D7_05_v3	fimo	nucleotide_motif	244509	244514	44.7	-	.	Name=PF3D7_1456000_Pf3D7_05_v3-;Alias=;ID=PF3D7_1456000-1-Pf3D7_05_v3;pvalue=3.35e-05;sequence=CACACG;
Pf3D7_05_v3	fimo	nucleotide_motif	244095	244100	41.2	+	.	Name=PF3D7_1456000_Pf3D7_05_v3+;Alias=;ID=PF3D7_1456000-2-Pf3D7_05_v3;pvalue=7.65e-05;sequence=CACACT;
Pf3D7_05_v3	fimo	nucleotide_motif	244511	244516	37.6	-	.	Name=PF3D7_1456000_Pf3D7_05_v3-;Alias=;ID=PF3D7_1456000-3-Pf3D7_05_v3;pvalue=0.000174;sequence=CTCACA;
Pf3D7_05_v3	fimo	nucleotide_motif	244437	244442	33.9	-	.	Name=PF3D7_1456000_Pf3D7_05_v3-;Alias=;ID=PF3D7_1456000-4-Pf3D7_05_v3;pvalue=0.000405;sequence=CACAAA;
Pf3D7_05_v3	fimo	nucleotide_motif	244465	244470	33.9	-	.	Name=PF3D7_1456000_Pf3D7_05_v3-;Alias=;ID=PF3D7_1456000-5-Pf3D7_05_v3;pvalue=0.000405;sequence=CACAAA;
Pf3D7_05_v3	fimo	nucleotide_motif	244214	244219	32.4	-	.	Name=PF3D7_1456000_Pf3D7_05_v3-;Alias=;ID=PF3D7_1456000-6-Pf3D7_05_v3;pvalue=0.000578;sequence=CACATA;
Pf3D7_05_v3	fimo	nucleotide_motif	244093	244098	31.2	+	.	Name=PF3D7_1456000_Pf3D7_05_v3+;Alias=;ID=PF3D7_1456000-7-Pf3D7_05_v3;pvalue=0.000766;sequence=TACACA;
Pf3D7_05_v3	fimo	nucleotide_motif	244216	244221	31.2	-	.	Name=PF3D7_1456000_Pf3D7_05_v3-;Alias=;ID=PF3D7_1456000-8-Pf3D7_05_v3;pvalue=0.000766;sequence=TACACA;
Pf3D7_05_v3	fimo	nucleotide_motif	244713	244718	31.2	-	.	Name=PF3D7_1456000_Pf3D7_05_v3-;Alias=;ID=PF3D7_1456000-9-Pf3D7_05_v3;pvalue=0.000766;sequence=TACACA;
Pf3D7_05_v3	fimo	nucleotide_motif	244467	244472	30.3	-	.	Name=PF3D7_1456000_Pf3D7_05_v3-;Alias=;ID=PF3D7_1456000-10-Pf3D7_05_v3;pvalue=0.000938;sequence=AACACA;
Pf3D7_05_v3	fimo	nucleotide_motif	244026	244031	28.9	-	.	Name=PF3D7_1456000_Pf3D7_05_v3-;Alias=;ID=PF3D7_1456000-11-Pf3D7_05_v3;pvalue=0.00128;sequence=CATACA;
Pf3D7_05_v3	fimo	nucleotide_motif	244507	244512	27.7	-	.	Name=PF3D7_1456000_Pf3D7_05_v3-;Alias=;ID=PF3D7_1456000-12-Pf3D7_05_v3;pvalue=0.00169;sequence=CACGAA;
Pf3D7_05_v3	fimo	nucleotide_motif	244067	244072	26.8	+	.	Name=PF3D7_1456000_Pf3D7_05_v3+;Alias=;ID=PF3D7_1456000-13-Pf3D7_05_v3;pvalue=0.00209;sequence=CAAGCA;
Pf3D7_05_v3	fimo	nucleotide_motif	244711	244716	26.3	-	.	Name=PF3D7_1456000_Pf3D7_05_v3-;Alias=;ID=PF3D7_1456000-14-Pf3D7_05_v3;pvalue=0.00236;sequence=CACAAT;
Pf3D7_05_v3	fimo	nucleotide_motif	245497	245502	45.4	-	.	Name=PF3D7_1456000_Pf3D7_05_v3-;Alias=;ID=PF3D7_1456000-1-Pf3D7_05_v3;pvalue=2.87e-05;sequence=CACACA;
Pf3D7_05_v3	fimo	nucleotide_motif	244806	244811	41.2	-	.	Name=PF3D7_1456000_Pf3D7_05_v3-;Alias=;ID=PF3D7_1456000-2-Pf3D7_05_v3;pvalue=7.65e-05;sequence=CACACT;
Pf3D7_05_v3	fimo	nucleotide_motif	245495	245500	33.9	-	.	Name=PF3D7_1456000_Pf3D7_05_v3-;Alias=;ID=PF3D7_1456000-3-Pf3D7_05_v3;pvalue=0.000405;sequence=CACAAA;
Pf3D7_05_v3	fimo	nucleotide_motif	244687	244692	32.4	+	.	Name=PF3D7_1456000_Pf3D7_05_v3+;Alias=;ID=PF3D7_1456000-4-Pf3D7_05_v3;pvalue=0.000578;sequence=CACATA;
Pf3D7_05_v3	fimo	nucleotide_motif	245038	245043	32.4	+	.	Name=PF3D7_1456000_Pf3D7_05_v3+;Alias=;ID=PF3D7_1456000-5-Pf3D7_05_v3;pvalue=0.000578;sequence=CACATA;
Pf3D7_05_v3	fimo	nucleotide_motif	245444	245449	32.4	-	.	Name=PF3D7_1456000_Pf3D7_05_v3-;Alias=;ID=PF3D7_1456000-6-Pf3D7_05_v3;pvalue=0.000578;sequence=CACATA;
Pf3D7_05_v3	fimo	nucleotide_motif	244685	244690	31.2	+	.	Name=PF3D7_1456000_Pf3D7_05_v3+;Alias=;ID=PF3D7_1456000-7-Pf3D7_05_v3;pvalue=0.000766;sequence=TACACA;
Pf3D7_05_v3	fimo	nucleotide_motif	244808	244813	31.2	-	.	Name=PF3D7_1456000_Pf3D7_05_v3-;Alias=;ID=PF3D7_1456000-8-Pf3D7_05_v3;pvalue=0.000766;sequence=TACACA;
Pf3D7_05_v3	fimo	nucleotide_motif	245499	245504	31.2	-	.	Name=PF3D7_1456000_Pf3D7_05_v3-;Alias=;ID=PF3D7_1456000-9-Pf3D7_05_v3;pvalue=0.000766;sequence=TACACA;
Pf3D7_05_v3	fimo	nucleotide_motif	245036	245041	30.3	+	.	Name=PF3D7_1456000_Pf3D7_05_v3+;Alias=;ID=PF3D7_1456000-10-Pf3D7_05_v3;pvalue=0.000938;sequence=AACACA;
Pf3D7_05_v3	fimo	nucleotide_motif	245446	245451	30.3	-	.	Name=PF3D7_1456000_Pf3D7_05_v3-;Alias=;ID=PF3D7_1456000-11-Pf3D7_05_v3;pvalue=0.000938;sequence=AACACA;
Pf3D7_05_v3	fimo	nucleotide_motif	244875	244880	28.9	+	.	Name=PF3D7_1456000_Pf3D7_05_v3+;Alias=;ID=PF3D7_1456000-12-Pf3D7_05_v3;pvalue=0.00128;sequence=CATACA;
Pf3D7_05_v3	fimo	nucleotide_motif	245021	245026	28.9	+	.	Name=PF3D7_1456000_Pf3D7_05_v3+;Alias=;ID=PF3D7_1456000-13-Pf3D7_05_v3;pvalue=0.00128;sequence=CAAACA;
Pf3D7_05_v3	fimo	nucleotide_motif	245245	245250	28.9	-	.	Name=PF3D7_1456000_Pf3D7_05_v3-;Alias=;ID=PF3D7_1456000-14-Pf3D7_05_v3;pvalue=0.00128;sequence=CAAACA;
Pf3D7_05_v3	fimo	nucleotide_motif	245329	245334	28.9	-	.	Name=PF3D7_1456000_Pf3D7_05_v3-;Alias=;ID=PF3D7_1456000-15-Pf3D7_05_v3;pvalue=0.00128;sequence=CAAACA;
Pf3D7_05_v3	fimo	nucleotide_motif	245510	245515	28.7	+	.	Name=PF3D7_1456000_Pf3D7_05_v3+;Alias=;ID=PF3D7_1456000-16-Pf3D7_05_v3;pvalue=0.00133;sequence=CACAAG;
Pf3D7_05_v3	fimo	nucleotide_motif	244834	244839	26.8	-	.	Name=PF3D7_1456000_Pf3D7_05_v3-;Alias=;ID=PF3D7_1456000-17-Pf3D7_05_v3;pvalue=0.00209;sequence=CAAGCA;
Pf3D7_05_v3	fimo	nucleotide_motif	245129	245134	25.4	-	.	Name=PF3D7_1456000_Pf3D7_05_v3-;Alias=;ID=PF3D7_1456000-18-Pf3D7_05_v3;pvalue=0.00291;sequence=TACACT;
Pf3D7_05_v3	fimo	nucleotide_motif	245508	245513	25.2	+	.	Name=PF3D7_1456000_Pf3D7_05_v3+;Alias=;ID=PF3D7_1456000-19-Pf3D7_05_v3;pvalue=0.003;sequence=TCCACA;
Pf3D7_05_v3	fimo	nucleotide_motif	251226	251231	37.6	+	.	Name=PF3D7_1456000_Pf3D7_05_v3+;Alias=;ID=PF3D7_1456000-1-Pf3D7_05_v3;pvalue=0.000174;sequence=CTCACA;
Pf3D7_05_v3	fimo	nucleotide_motif	250937	250942	36.3	-	.	Name=PF3D7_1456000_Pf3D7_05_v3-;Alias=;ID=PF3D7_1456000-2-Pf3D7_05_v3;pvalue=0.000233;sequence=CAGACA;
Pf3D7_05_v3	fimo	nucleotide_motif	251420	251425	33.9	+	.	Name=PF3D7_1456000_Pf3D7_05_v3+;Alias=;ID=PF3D7_1456000-3-Pf3D7_05_v3;pvalue=0.000405;sequence=CACAAA;
Pf3D7_05_v3	fimo	nucleotide_motif	251069	251074	32.4	+	.	Name=PF3D7_1456000_Pf3D7_05_v3+;Alias=;ID=PF3D7_1456000-4-Pf3D7_05_v3;pvalue=0.000578;sequence=CACATA;
Pf3D7_05_v3	fimo	nucleotide_motif	250958	250963	32.3	+	.	Name=PF3D7_1456000_Pf3D7_05_v3+;Alias=;ID=PF3D7_1456000-5-Pf3D7_05_v3;pvalue=0.000589;sequence=CACAGG;
Pf3D7_05_v3	fimo	nucleotide_motif	250956	250961	30.3	+	.	Name=PF3D7_1456000_Pf3D7_05_v3+;Alias=;ID=PF3D7_1456000-6-Pf3D7_05_v3;pvalue=0.000938;sequence=AACACA;
Pf3D7_05_v3	fimo	nucleotide_motif	251095	251100	28.9	-	.	Name=PF3D7_1456000_Pf3D7_05_v3-;Alias=;ID=PF3D7_1456000-7-Pf3D7_05_v3;pvalue=0.00128;sequence=CAAACA;
Pf3D7_05_v3	fimo	nucleotide_motif	251509	251514	28.9	-	.	Name=PF3D7_1456000_Pf3D7_05_v3-;Alias=;ID=PF3D7_1456000-8-Pf3D7_05_v3;pvalue=0.00128;sequence=CATACA;
Pf3D7_05_v3	fimo	nucleotide_motif	251476	251481	28.2	+	.	Name=PF3D7_1456000_Pf3D7_05_v3+;Alias=;ID=PF3D7_1456000-9-Pf3D7_05_v3;pvalue=0.00151;sequence=CGCTCA;
Pf3D7_05_v3	fimo	nucleotide_motif	251709	251714	28.2	-	.	Name=PF3D7_1456000_Pf3D7_05_v3-;Alias=;ID=PF3D7_1456000-10-Pf3D7_05_v3;pvalue=0.00152;sequence=GACACC;
Pf3D7_05_v3	fimo	nucleotide_motif	251292	251297	27.4	-	.	Name=PF3D7_1456000_Pf3D7_05_v3-;Alias=;ID=PF3D7_1456000-11-Pf3D7_05_v3;pvalue=0.00182;sequence=TACGCA;
Pf3D7_05_v3	fimo	nucleotide_motif	251290	251295	26.7	-	.	Name=PF3D7_1456000_Pf3D7_05_v3-;Alias=;ID=PF3D7_1456000-12-Pf3D7_05_v3;pvalue=0.00211;sequence=CGCATA;
Pf3D7_05_v3	fimo	nucleotide_motif	251704	251709	26.6	-	.	Name=PF3D7_1456000_Pf3D7_05_v3-;Alias=;ID=PF3D7_1456000-13-Pf3D7_05_v3;pvalue=0.00218;sequence=CTCTCA;
Pf3D7_05_v3	fimo	nucleotide_motif	251228	251233	26.3	+	.	Name=PF3D7_1456000_Pf3D7_05_v3+;Alias=;ID=PF3D7_1456000-14-Pf3D7_05_v3;pvalue=0.00236;sequence=CACAAT;
Pf3D7_05_v3	fimo	nucleotide_motif	251459	251464	25.8	-	.	Name=PF3D7_1456000_Pf3D7_05_v3-;Alias=;ID=PF3D7_1456000-15-Pf3D7_05_v3;pvalue=0.00261;sequence=CACATT;
Pf3D7_05_v3	fimo	nucleotide_motif	251276	251281	25.7	-	.	Name=PF3D7_1456000_Pf3D7_05_v3-;Alias=;ID=PF3D7_1456000-16-Pf3D7_05_v3;pvalue=0.0027;sequence=CGTACA;
Pf3D7_05_v3	fimo	nucleotide_motif	251582	251587	25.7	-	.	Name=PF3D7_1456000_Pf3D7_05_v3-;Alias=;ID=PF3D7_1456000-17-Pf3D7_05_v3;pvalue=0.0027;sequence=CGTACA;
Pf3D7_05_v3	fimo	nucleotide_motif	251274	251279	25.4	-	.	Name=PF3D7_1456000_Pf3D7_05_v3-;Alias=;ID=PF3D7_1456000-18-Pf3D7_05_v3;pvalue=0.00291;sequence=TACACT;
Pf3D7_05_v3	fimo	nucleotide_motif	254677	254682	45.4	+	.	Name=PF3D7_1456000_Pf3D7_05_v3+;Alias=;ID=PF3D7_1456000-1-Pf3D7_05_v3;pvalue=2.87e-05;sequence=CACACA;
Pf3D7_05_v3	fimo	nucleotide_motif	254347	254352	33.9	+	.	Name=PF3D7_1456000_Pf3D7_05_v3+;Alias=;ID=PF3D7_1456000-2-Pf3D7_05_v3;pvalue=0.000405;sequence=CACAAA;
Pf3D7_05_v3	fimo	nucleotide_motif	253872	253877	32.4	-	.	Name=PF3D7_1456000_Pf3D7_05_v3-;Alias=;ID=PF3D7_1456000-3-Pf3D7_05_v3;pvalue=0.000578;sequence=CACATA;
Pf3D7_05_v3	fimo	nucleotide_motif	254275	254280	32.4	-	.	Name=PF3D7_1456000_Pf3D7_05_v3-;Alias=;ID=PF3D7_1456000-4-Pf3D7_05_v3;pvalue=0.000578;sequence=CACATA;
Pf3D7_05_v3	fimo	nucleotide_motif	254502	254507	32.4	+	.	Name=PF3D7_1456000_Pf3D7_05_v3+;Alias=;ID=PF3D7_1456000-5-Pf3D7_05_v3;pvalue=0.000578;sequence=CACATA;
Pf3D7_05_v3	fimo	nucleotide_motif	254768	254773	32.4	+	.	Name=PF3D7_1456000_Pf3D7_05_v3+;Alias=;ID=PF3D7_1456000-6-Pf3D7_05_v3;pvalue=0.000578;sequence=CACATA;
Pf3D7_05_v3	fimo	nucleotide_motif	253874	253879	31.2	-	.	Name=PF3D7_1456000_Pf3D7_05_v3-;Alias=;ID=PF3D7_1456000-7-Pf3D7_05_v3;pvalue=0.000766;sequence=TACACA;
Pf3D7_05_v3	fimo	nucleotide_motif	254675	254680	31.2	+	.	Name=PF3D7_1456000_Pf3D7_05_v3+;Alias=;ID=PF3D7_1456000-8-Pf3D7_05_v3;pvalue=0.000766;sequence=TACACA;
Pf3D7_05_v3	fimo	nucleotide_motif	254345	254350	30.3	+	.	Name=PF3D7_1456000_Pf3D7_05_v3+;Alias=;ID=PF3D7_1456000-9-Pf3D7_05_v3;pvalue=0.000938;sequence=AACACA;
Pf3D7_05_v3	fimo	nucleotide_motif	254001	254006	28.9	+	.	Name=PF3D7_1456000_Pf3D7_05_v3+;Alias=;ID=PF3D7_1456000-10-Pf3D7_05_v3;pvalue=0.00128;sequence=CATACA;
Pf3D7_05_v3	fimo	nucleotide_motif	254417	254422	28.6	-	.	Name=PF3D7_1456000_Pf3D7_05_v3-;Alias=;ID=PF3D7_1456000-11-Pf3D7_05_v3;pvalue=0.00137;sequence=CACATG;
Pf3D7_05_v3	fimo	nucleotide_motif	254759	254764	27.4	-	.	Name=PF3D7_1456000_Pf3D7_05_v3-;Alias=;ID=PF3D7_1456000-12-Pf3D7_05_v3;pvalue=0.00182;sequence=TACGCA;
Pf3D7_05_v3	fimo	nucleotide_motif	254679	254684	26.3	+	.	Name=PF3D7_1456000_Pf3D7_05_v3+;Alias=;ID=PF3D7_1456000-13-Pf3D7_05_v3;pvalue=0.00236;sequence=CACAAT;
Pf3D7_05_v3	fimo	nucleotide_motif	254803	254808	26.3	-	.	Name=PF3D7_1456000_Pf3D7_05_v3-;Alias=;ID=PF3D7_1456000-14-Pf3D7_05_v3;pvalue=0.00236;sequence=CACAAT;
Pf3D7_05_v3	fimo	nucleotide_motif	254766	254771	25.8	+	.	Name=PF3D7_1456000_Pf3D7_05_v3+;Alias=;ID=PF3D7_1456000-15-Pf3D7_05_v3;pvalue=0.00264;sequence=AGCACA;
Pf3D7_05_v3	fimo	nucleotide_motif	254761	254766	25.7	+	.	Name=PF3D7_1456000_Pf3D7_05_v3+;Alias=;ID=PF3D7_1456000-16-Pf3D7_05_v3;pvalue=0.0027;sequence=CGTACA;
Pf3D7_05_v3	fimo	nucleotide_motif	253993	253998	25.4	-	.	Name=PF3D7_1456000_Pf3D7_05_v3-;Alias=;ID=PF3D7_1456000-17-Pf3D7_05_v3;pvalue=0.00291;sequence=TACACT;
Pf3D7_05_v3	fimo	nucleotide_motif	256172	256177	33.9	+	.	Name=PF3D7_1456000_Pf3D7_05_v3+;Alias=;ID=PF3D7_1456000-1-Pf3D7_05_v3;pvalue=0.000405;sequence=CACAAA;
Pf3D7_05_v3	fimo	nucleotide_motif	256483	256488	33.9	-	.	Name=PF3D7_1456000_Pf3D7_05_v3-;Alias=;ID=PF3D7_1456000-2-Pf3D7_05_v3;pvalue=0.000405;sequence=CACAAA;
Pf3D7_05_v3	fimo	nucleotide_motif	256078	256083	28.9	-	.	Name=PF3D7_1456000_Pf3D7_05_v3-;Alias=;ID=PF3D7_1456000-3-Pf3D7_05_v3;pvalue=0.00128;sequence=CATACA;
Pf3D7_05_v3	fimo	nucleotide_motif	256913	256918	28.9	+	.	Name=PF3D7_1456000_Pf3D7_05_v3+;Alias=;ID=PF3D7_1456000-4-Pf3D7_05_v3;pvalue=0.00128;sequence=CATACA;
Pf3D7_05_v3	fimo	nucleotide_motif	256835	256840	27.9	+	.	Name=PF3D7_1456000_Pf3D7_05_v3+;Alias=;ID=PF3D7_1456000-5-Pf3D7_05_v3;pvalue=0.00163;sequence=CACAAC;
Pf3D7_05_v3	fimo	nucleotide_motif	257014	257019	27.7	-	.	Name=PF3D7_1456000_Pf3D7_05_v3-;Alias=;ID=PF3D7_1456000-6-Pf3D7_05_v3;pvalue=0.00169;sequence=CACGAA;
Pf3D7_05_v3	fimo	nucleotide_motif	256170	256175	27.6	+	.	Name=PF3D7_1456000_Pf3D7_05_v3+;Alias=;ID=PF3D7_1456000-7-Pf3D7_05_v3;pvalue=0.00173;sequence=GGCACA;
Pf3D7_05_v3	fimo	nucleotide_motif	256258	256263	27.6	+	.	Name=PF3D7_1456000_Pf3D7_05_v3+;Alias=;ID=PF3D7_1456000-8-Pf3D7_05_v3;pvalue=0.00173;sequence=GGCACA;
Pf3D7_05_v3	fimo	nucleotide_motif	256736	256741	27.2	+	.	Name=PF3D7_1456000_Pf3D7_05_v3+;Alias=;ID=PF3D7_1456000-9-Pf3D7_05_v3;pvalue=0.0019;sequence=CAAACC;
Pf3D7_05_v3	fimo	nucleotide_motif	256180	256185	27.1	+	.	Name=PF3D7_1456000_Pf3D7_05_v3+;Alias=;ID=PF3D7_1456000-10-Pf3D7_05_v3;pvalue=0.00194;sequence=CTCCCA;
Pf3D7_05_v3	fimo	nucleotide_motif	256432	256437	26.8	-	.	Name=PF3D7_1456000_Pf3D7_05_v3-;Alias=;ID=PF3D7_1456000-11-Pf3D7_05_v3;pvalue=0.00209;sequence=CATGCA;
Pf3D7_05_v3	fimo	nucleotide_motif	256260	256265	26.3	+	.	Name=PF3D7_1456000_Pf3D7_05_v3+;Alias=;ID=PF3D7_1456000-12-Pf3D7_05_v3;pvalue=0.00236;sequence=CACAAT;
Pf3D7_05_v3	fimo	nucleotide_motif	256153	256158	26.2	+	.	Name=PF3D7_1456000_Pf3D7_05_v3+;Alias=;ID=PF3D7_1456000-13-Pf3D7_05_v3;pvalue=0.00238;sequence=CTCAGA;
Pf3D7_05_v3	fimo	nucleotide_motif	256833	256838	26.2	+	.	Name=PF3D7_1456000_Pf3D7_05_v3+;Alias=;ID=PF3D7_1456000-14-Pf3D7_05_v3;pvalue=0.00241;sequence=TGCACA;
Pf3D7_05_v3	fimo	nucleotide_motif	256413	256418	26.1	-	.	Name=PF3D7_1456000_Pf3D7_05_v3-;Alias=;ID=PF3D7_1456000-15-Pf3D7_05_v3;pvalue=0.00244;sequence=CCCAAA;
Pf3D7_05_v3	fimo	nucleotide_motif	256485	256490	25.8	-	.	Name=PF3D7_1456000_Pf3D7_05_v3-;Alias=;ID=PF3D7_1456000-16-Pf3D7_05_v3;pvalue=0.00264;sequence=AGCACA;
Pf3D7_05_v3	fimo	nucleotide_motif	255893	255898	44.7	+	.	Name=PF3D7_1456000_Pf3D7_05_v3+;Alias=;ID=PF3D7_1456000-1-Pf3D7_05_v3;pvalue=3.35e-05;sequence=CACACG;
Pf3D7_05_v3	fimo	nucleotide_motif	255510	255515	39.4	+	.	Name=PF3D7_1456000_Pf3D7_05_v3+;Alias=;ID=PF3D7_1456000-2-Pf3D7_05_v3;pvalue=0.000115;sequence=CACTCA;
Pf3D7_05_v3	fimo	nucleotide_motif	255225	255230	31.2	-	.	Name=PF3D7_1456000_Pf3D7_05_v3-;Alias=;ID=PF3D7_1456000-3-Pf3D7_05_v3;pvalue=0.000766;sequence=TACACA;
Pf3D7_05_v3	fimo	nucleotide_motif	255665	255670	28.9	+	.	Name=PF3D7_1456000_Pf3D7_05_v3+;Alias=;ID=PF3D7_1456000-4-Pf3D7_05_v3;pvalue=0.00128;sequence=CATACA;
Pf3D7_05_v3	fimo	nucleotide_motif	255895	255900	28.9	+	.	Name=PF3D7_1456000_Pf3D7_05_v3+;Alias=;ID=PF3D7_1456000-5-Pf3D7_05_v3;pvalue=0.00129;sequence=CACGCT;
Pf3D7_05_v3	fimo	nucleotide_motif	255223	255228	28.6	-	.	Name=PF3D7_1456000_Pf3D7_05_v3-;Alias=;ID=PF3D7_1456000-6-Pf3D7_05_v3;pvalue=0.00137;sequence=CACATG;
Pf3D7_05_v3	fimo	nucleotide_motif	255287	255292	25.8	+	.	Name=PF3D7_1456000_Pf3D7_05_v3+;Alias=;ID=PF3D7_1456000-7-Pf3D7_05_v3;pvalue=0.00261;sequence=CACATT;
Pf3D7_05_v3	fimo	nucleotide_motif	255891	255896	25.2	+	.	Name=PF3D7_1456000_Pf3D7_05_v3+;Alias=;ID=PF3D7_1456000-8-Pf3D7_05_v3;pvalue=0.003;sequence=TCCACA;
Pf3D7_05_v3	fimo	nucleotide_motif	259899	259904	38.4	+	.	Name=PF3D7_1456000_Pf3D7_05_v3+;Alias=;ID=PF3D7_1456000-1-Pf3D7_05_v3;pvalue=0.000144;sequence=CACAGA;
Pf3D7_05_v3	fimo	nucleotide_motif	259291	259296	36.9	+	.	Name=PF3D7_1456000_Pf3D7_05_v3+;Alias=;ID=PF3D7_1456000-2-Pf3D7_05_v3;pvalue=0.000203;sequence=GACACA;
Pf3D7_05_v3	fimo	nucleotide_motif	259289	259294	36.3	+	.	Name=PF3D7_1456000_Pf3D7_05_v3+;Alias=;ID=PF3D7_1456000-3-Pf3D7_05_v3;pvalue=0.000233;sequence=CAGACA;
Pf3D7_05_v3	fimo	nucleotide_motif	259783	259788	28.9	-	.	Name=PF3D7_1456000_Pf3D7_05_v3-;Alias=;ID=PF3D7_1456000-4-Pf3D7_05_v3;pvalue=0.00128;sequence=CATACA;
Pf3D7_05_v3	fimo	nucleotide_motif	260123	260128	28.9	+	.	Name=PF3D7_1456000_Pf3D7_05_v3+;Alias=;ID=PF3D7_1456000-5-Pf3D7_05_v3;pvalue=0.00128;sequence=CATACA;
Pf3D7_05_v3	fimo	nucleotide_motif	259893	259898	28.1	-	.	Name=PF3D7_1456000_Pf3D7_05_v3-;Alias=;ID=PF3D7_1456000-6-Pf3D7_05_v3;pvalue=0.00153;sequence=CCCCCA;
Pf3D7_05_v3	fimo	nucleotide_motif	259293	259298	27.9	+	.	Name=PF3D7_1456000_Pf3D7_05_v3+;Alias=;ID=PF3D7_1456000-7-Pf3D7_05_v3;pvalue=0.00163;sequence=CACAAC;
Pf3D7_05_v3	fimo	nucleotide_motif	259897	259902	27.6	+	.	Name=PF3D7_1456000_Pf3D7_05_v3+;Alias=;ID=PF3D7_1456000-8-Pf3D7_05_v3;pvalue=0.00173;sequence=GGCACA;
Pf3D7_05_v3	fimo	nucleotide_motif	259285	259290	26.2	-	.	Name=PF3D7_1456000_Pf3D7_05_v3-;Alias=;ID=PF3D7_1456000-9-Pf3D7_05_v3;pvalue=0.00241;sequence=TGCACA;
Pf3D7_05_v3	fimo	nucleotide_motif	259283	259288	25.8	-	.	Name=PF3D7_1456000_Pf3D7_05_v3-;Alias=;ID=PF3D7_1456000-10-Pf3D7_05_v3;pvalue=0.00261;sequence=CACATT;
Pf3D7_05_v3	fimo	nucleotide_motif	259395	259400	25.6	-	.	Name=PF3D7_1456000_Pf3D7_05_v3-;Alias=;ID=PF3D7_1456000-11-Pf3D7_05_v3;pvalue=0.00274;sequence=CCCATA;
Pf3D7_05_v3	fimo	nucleotide_motif	258538	258543	33.9	-	.	Name=PF3D7_1456000_Pf3D7_05_v3-;Alias=;ID=PF3D7_1456000-1-Pf3D7_05_v3;pvalue=0.000405;sequence=CACAAA;
Pf3D7_05_v3	fimo	nucleotide_motif	258519	258524	30.3	-	.	Name=PF3D7_1456000_Pf3D7_05_v3-;Alias=;ID=PF3D7_1456000-2-Pf3D7_05_v3;pvalue=0.000938;sequence=AACACA;
Pf3D7_05_v3	fimo	nucleotide_motif	258536	258541	28.9	-	.	Name=PF3D7_1456000_Pf3D7_05_v3-;Alias=;ID=PF3D7_1456000-3-Pf3D7_05_v3;pvalue=0.00128;sequence=CAAACA;
Pf3D7_05_v3	fimo	nucleotide_motif	258700	258705	28.9	-	.	Name=PF3D7_1456000_Pf3D7_05_v3-;Alias=;ID=PF3D7_1456000-4-Pf3D7_05_v3;pvalue=0.00128;sequence=CAAACA;
Pf3D7_05_v3	fimo	nucleotide_motif	259284	259289	28.9	-	.	Name=PF3D7_1456000_Pf3D7_05_v3-;Alias=;ID=PF3D7_1456000-5-Pf3D7_05_v3;pvalue=0.00128;sequence=CATACA;
Pf3D7_05_v3	fimo	nucleotide_motif	258584	258589	28.2	-	.	Name=PF3D7_1456000_Pf3D7_05_v3-;Alias=;ID=PF3D7_1456000-6-Pf3D7_05_v3;pvalue=0.0015;sequence=CATACG;
Pf3D7_05_v3	fimo	nucleotide_motif	258797	258802	28.1	-	.	Name=PF3D7_1456000_Pf3D7_05_v3-;Alias=;ID=PF3D7_1456000-7-Pf3D7_05_v3;pvalue=0.00154;sequence=CAGGCA;
Pf3D7_05_v3	fimo	nucleotide_motif	258517	258522	26.3	-	.	Name=PF3D7_1456000_Pf3D7_05_v3-;Alias=;ID=PF3D7_1456000-8-Pf3D7_05_v3;pvalue=0.00236;sequence=CACAAT;
Pf3D7_05_v3	fimo	nucleotide_motif	263094	263099	45.4	-	.	Name=PF3D7_1456000_Pf3D7_05_v3-;Alias=;ID=PF3D7_1456000-1-Pf3D7_05_v3;pvalue=2.87e-05;sequence=CACACA;
Pf3D7_05_v3	fimo	nucleotide_motif	263092	263097	44.7	-	.	Name=PF3D7_1456000_Pf3D7_05_v3-;Alias=;ID=PF3D7_1456000-2-Pf3D7_05_v3;pvalue=3.35e-05;sequence=CACACG;
Pf3D7_05_v3	fimo	nucleotide_motif	262540	262545	40.9	-	.	Name=PF3D7_1456000_Pf3D7_05_v3-;Alias=;ID=PF3D7_1456000-3-Pf3D7_05_v3;pvalue=8.12e-05;sequence=CCCACA;
Pf3D7_05_v3	fimo	nucleotide_motif	262609	262614	36.9	+	.	Name=PF3D7_1456000_Pf3D7_05_v3+;Alias=;ID=PF3D7_1456000-4-Pf3D7_05_v3;pvalue=0.000203;sequence=GACACA;
Pf3D7_05_v3	fimo	nucleotide_motif	262538	262543	32.4	-	.	Name=PF3D7_1456000_Pf3D7_05_v3-;Alias=;ID=PF3D7_1456000-5-Pf3D7_05_v3;pvalue=0.000578;sequence=CACATA;
Pf3D7_05_v3	fimo	nucleotide_motif	262466	262471	31.2	+	.	Name=PF3D7_1456000_Pf3D7_05_v3+;Alias=;ID=PF3D7_1456000-6-Pf3D7_05_v3;pvalue=0.000766;sequence=TACACA;
Pf3D7_05_v3	fimo	nucleotide_motif	263096	263101	30.3	-	.	Name=PF3D7_1456000_Pf3D7_05_v3-;Alias=;ID=PF3D7_1456000-7-Pf3D7_05_v3;pvalue=0.000938;sequence=AACACA;
Pf3D7_05_v3	fimo	nucleotide_motif	262405	262410	28.9	-	.	Name=PF3D7_1456000_Pf3D7_05_v3-;Alias=;ID=PF3D7_1456000-8-Pf3D7_05_v3;pvalue=0.00128;sequence=CAAACA;
Pf3D7_05_v3	fimo	nucleotide_motif	262944	262949	28.9	+	.	Name=PF3D7_1456000_Pf3D7_05_v3+;Alias=;ID=PF3D7_1456000-9-Pf3D7_05_v3;pvalue=0.00128;sequence=CATACA;
Pf3D7_05_v3	fimo	nucleotide_motif	263098	263103	28.9	-	.	Name=PF3D7_1456000_Pf3D7_05_v3-;Alias=;ID=PF3D7_1456000-10-Pf3D7_05_v3;pvalue=0.00128;sequence=CAAACA;
Pf3D7_05_v3	fimo	nucleotide_motif	262611	262616	28.6	+	.	Name=PF3D7_1456000_Pf3D7_05_v3+;Alias=;ID=PF3D7_1456000-11-Pf3D7_05_v3;pvalue=0.00137;sequence=CACATG;
Pf3D7_05_v3	fimo	nucleotide_motif	263059	263064	28.2	-	.	Name=PF3D7_1456000_Pf3D7_05_v3-;Alias=;ID=PF3D7_1456000-12-Pf3D7_05_v3;pvalue=0.0015;sequence=CAAACG;
Pf3D7_05_v3	fimo	nucleotide_motif	262509	262514	27.7	+	.	Name=PF3D7_1456000_Pf3D7_05_v3+;Alias=;ID=PF3D7_1456000-13-Pf3D7_05_v3;pvalue=0.00169;sequence=CACGAA;
Pf3D7_05_v3	fimo	nucleotide_motif	263090	263095	27.5	-	.	Name=PF3D7_1456000_Pf3D7_05_v3-;Alias=;ID=PF3D7_1456000-14-Pf3D7_05_v3;pvalue=0.00176;sequence=CACGTA;
Pf3D7_05_v3	fimo	nucleotide_motif	263236	263241	27.5	-	.	Name=PF3D7_1456000_Pf3D7_05_v3-;Alias=;ID=PF3D7_1456000-15-Pf3D7_05_v3;pvalue=0.00179;sequence=TACACC;
Pf3D7_05_v3	fimo	nucleotide_motif	262692	262697	26.6	-	.	Name=PF3D7_1456000_Pf3D7_05_v3-;Alias=;ID=PF3D7_1456000-16-Pf3D7_05_v3;pvalue=0.00218;sequence=CTCTCA;
Pf3D7_05_v3	fimo	nucleotide_motif	262468	262473	25.8	+	.	Name=PF3D7_1456000_Pf3D7_05_v3+;Alias=;ID=PF3D7_1456000-17-Pf3D7_05_v3;pvalue=0.00261;sequence=CACATT;
Pf3D7_05_v3	fimo	nucleotide_motif	262604	262609	25.8	-	.	Name=PF3D7_1456000_Pf3D7_05_v3-;Alias=;ID=PF3D7_1456000-18-Pf3D7_05_v3;pvalue=0.00261;sequence=CACATT;
Pf3D7_05_v3	fimo	nucleotide_motif	263694	263699	45.4	+	.	Name=PF3D7_1456000_Pf3D7_05_v3+;Alias=;ID=PF3D7_1456000-1-Pf3D7_05_v3;pvalue=2.87e-05;sequence=CACACA;
Pf3D7_05_v3	fimo	nucleotide_motif	264123	264128	45.4	-	.	Name=PF3D7_1456000_Pf3D7_05_v3-;Alias=;ID=PF3D7_1456000-2-Pf3D7_05_v3;pvalue=2.87e-05;sequence=CACACA;
Pf3D7_05_v3	fimo	nucleotide_motif	263527	263532	38.4	-	.	Name=PF3D7_1456000_Pf3D7_05_v3-;Alias=;ID=PF3D7_1456000-3-Pf3D7_05_v3;pvalue=0.000144;sequence=CACAGA;
Pf3D7_05_v3	fimo	nucleotide_motif	264125	264130	36.9	-	.	Name=PF3D7_1456000_Pf3D7_05_v3-;Alias=;ID=PF3D7_1456000-4-Pf3D7_05_v3;pvalue=0.000203;sequence=GACACA;
Pf3D7_05_v3	fimo	nucleotide_motif	264121	264126	33.9	-	.	Name=PF3D7_1456000_Pf3D7_05_v3-;Alias=;ID=PF3D7_1456000-5-Pf3D7_05_v3;pvalue=0.000405;sequence=CACAAA;
Pf3D7_05_v3	fimo	nucleotide_motif	263696	263701	32.4	+	.	Name=PF3D7_1456000_Pf3D7_05_v3+;Alias=;ID=PF3D7_1456000-6-Pf3D7_05_v3;pvalue=0.000578;sequence=CACATA;
Pf3D7_05_v3	fimo	nucleotide_motif	264269	264274	32.4	-	.	Name=PF3D7_1456000_Pf3D7_05_v3-;Alias=;ID=PF3D7_1456000-7-Pf3D7_05_v3;pvalue=0.000578;sequence=CACATA;
Pf3D7_05_v3	fimo	nucleotide_motif	263692	263697	31.2	+	.	Name=PF3D7_1456000_Pf3D7_05_v3+;Alias=;ID=PF3D7_1456000-8-Pf3D7_05_v3;pvalue=0.000766;sequence=TACACA;
Pf3D7_05_v3	fimo	nucleotide_motif	263615	263620	28.9	+	.	Name=PF3D7_1456000_Pf3D7_05_v3+;Alias=;ID=PF3D7_1456000-9-Pf3D7_05_v3;pvalue=0.00128;sequence=CAAACA;
Pf3D7_05_v3	fimo	nucleotide_motif	264260	264265	28.9	-	.	Name=PF3D7_1456000_Pf3D7_05_v3-;Alias=;ID=PF3D7_1456000-10-Pf3D7_05_v3;pvalue=0.00128;sequence=CATACA;
Pf3D7_05_v3	fimo	nucleotide_motif	263621	263626	28.9	-	.	Name=PF3D7_1456000_Pf3D7_05_v3-;Alias=;ID=PF3D7_1456000-11-Pf3D7_05_v3;pvalue=0.00129;sequence=CCCACC;
Pf3D7_05_v3	fimo	nucleotide_motif	264275	264280	28.9	+	.	Name=PF3D7_1456000_Pf3D7_05_v3+;Alias=;ID=PF3D7_1456000-12-Pf3D7_05_v3;pvalue=0.00129;sequence=GACACG;
Pf3D7_05_v3	fimo	nucleotide_motif	263834	263839	28.2	+	.	Name=PF3D7_1456000_Pf3D7_05_v3+;Alias=;ID=PF3D7_1456000-13-Pf3D7_05_v3;pvalue=0.0015;sequence=CATACG;
Pf3D7_05_v3	fimo	nucleotide_motif	263838	263843	28.2	-	.	Name=PF3D7_1456000_Pf3D7_05_v3-;Alias=;ID=PF3D7_1456000-14-Pf3D7_05_v3;pvalue=0.0015;sequence=CAAACG;
Pf3D7_05_v3	fimo	nucleotide_motif	264277	264282	27.7	+	.	Name=PF3D7_1456000_Pf3D7_05_v3+;Alias=;ID=PF3D7_1456000-15-Pf3D7_05_v3;pvalue=0.00169;sequence=CACGAA;
Pf3D7_05_v3	fimo	nucleotide_motif	263547	263552	27.5	-	.	Name=PF3D7_1456000_Pf3D7_05_v3-;Alias=;ID=PF3D7_1456000-16-Pf3D7_05_v3;pvalue=0.00179;sequence=TACACC;
Pf3D7_05_v3	fimo	nucleotide_motif	264225	264230	27.5	+	.	Name=PF3D7_1456000_Pf3D7_05_v3+;Alias=;ID=PF3D7_1456000-17-Pf3D7_05_v3;pvalue=0.00179;sequence=TACACC;
Pf3D7_05_v3	fimo	nucleotide_motif	263521	263526	27	+	.	Name=PF3D7_1456000_Pf3D7_05_v3+;Alias=;ID=PF3D7_1456000-18-Pf3D7_05_v3;pvalue=0.00197;sequence=GACACT;
Pf3D7_05_v3	fimo	nucleotide_motif	263803	263808	26.8	-	.	Name=PF3D7_1456000_Pf3D7_05_v3-;Alias=;ID=PF3D7_1456000-19-Pf3D7_05_v3;pvalue=0.00209;sequence=CAAGCA;
Pf3D7_05_v3	fimo	nucleotide_motif	263785	263790	26.6	+	.	Name=PF3D7_1456000_Pf3D7_05_v3+;Alias=;ID=PF3D7_1456000-20-Pf3D7_05_v3;pvalue=0.00218;sequence=CTCTCA;
Pf3D7_05_v3	fimo	nucleotide_motif	263529	263534	25.2	-	.	Name=PF3D7_1456000_Pf3D7_05_v3-;Alias=;ID=PF3D7_1456000-21-Pf3D7_05_v3;pvalue=0.003;sequence=TCCACA;
Pf3D7_05_v3	fimo	nucleotide_motif	264271	264276	25.2	-	.	Name=PF3D7_1456000_Pf3D7_05_v3-;Alias=;ID=PF3D7_1456000-22-Pf3D7_05_v3;pvalue=0.003;sequence=TCCACA;
Pf3D7_05_v3	fimo	nucleotide_motif	279935	279940	41.2	-	.	Name=PF3D7_1456000_Pf3D7_05_v3-;Alias=;ID=PF3D7_1456000-1-Pf3D7_05_v3;pvalue=7.65e-05;sequence=CACACT;
Pf3D7_05_v3	fimo	nucleotide_motif	279590	279595	30.3	-	.	Name=PF3D7_1456000_Pf3D7_05_v3-;Alias=;ID=PF3D7_1456000-2-Pf3D7_05_v3;pvalue=0.000938;sequence=AACACA;
Pf3D7_05_v3	fimo	nucleotide_motif	279892	279897	28.9	+	.	Name=PF3D7_1456000_Pf3D7_05_v3+;Alias=;ID=PF3D7_1456000-3-Pf3D7_05_v3;pvalue=0.00128;sequence=CATACA;
Pf3D7_05_v3	fimo	nucleotide_motif	279937	279942	26.2	-	.	Name=PF3D7_1456000_Pf3D7_05_v3-;Alias=;ID=PF3D7_1456000-4-Pf3D7_05_v3;pvalue=0.00241;sequence=TGCACA;
Pf3D7_05_v3	fimo	nucleotide_motif	279954	279959	26.1	+	.	Name=PF3D7_1456000_Pf3D7_05_v3+;Alias=;ID=PF3D7_1456000-5-Pf3D7_05_v3;pvalue=0.00244;sequence=CCCAAA;
Pf3D7_05_v3	fimo	nucleotide_motif	279588	279593	25.8	-	.	Name=PF3D7_1456000_Pf3D7_05_v3-;Alias=;ID=PF3D7_1456000-6-Pf3D7_05_v3;pvalue=0.00261;sequence=CACATT;
Pf3D7_05_v3	fimo	nucleotide_motif	283162	283167	41.2	-	.	Name=PF3D7_1456000_Pf3D7_05_v3-;Alias=;ID=PF3D7_1456000-1-Pf3D7_05_v3;pvalue=7.65e-05;sequence=CACACT;
Pf3D7_05_v3	fimo	nucleotide_motif	283096	283101	40.9	-	.	Name=PF3D7_1456000_Pf3D7_05_v3-;Alias=;ID=PF3D7_1456000-2-Pf3D7_05_v3;pvalue=8.12e-05;sequence=CCCACA;
Pf3D7_05_v3	fimo	nucleotide_motif	283196	283201	33.9	+	.	Name=PF3D7_1456000_Pf3D7_05_v3+;Alias=;ID=PF3D7_1456000-3-Pf3D7_05_v3;pvalue=0.000405;sequence=CACAAA;
Pf3D7_05_v3	fimo	nucleotide_motif	283187	283192	31.2	-	.	Name=PF3D7_1456000_Pf3D7_05_v3-;Alias=;ID=PF3D7_1456000-4-Pf3D7_05_v3;pvalue=0.000766;sequence=TACACA;
Pf3D7_05_v3	fimo	nucleotide_motif	283216	283221	30.3	+	.	Name=PF3D7_1456000_Pf3D7_05_v3+;Alias=;ID=PF3D7_1456000-5-Pf3D7_05_v3;pvalue=0.000938;sequence=AACACA;
Pf3D7_05_v3	fimo	nucleotide_motif	282720	282725	28.9	+	.	Name=PF3D7_1456000_Pf3D7_05_v3+;Alias=;ID=PF3D7_1456000-6-Pf3D7_05_v3;pvalue=0.00128;sequence=CAAACA;
Pf3D7_05_v3	fimo	nucleotide_motif	282724	282729	28.9	+	.	Name=PF3D7_1456000_Pf3D7_05_v3+;Alias=;ID=PF3D7_1456000-7-Pf3D7_05_v3;pvalue=0.00128;sequence=CATACA;
Pf3D7_05_v3	fimo	nucleotide_motif	283185	283190	28.7	-	.	Name=PF3D7_1456000_Pf3D7_05_v3-;Alias=;ID=PF3D7_1456000-8-Pf3D7_05_v3;pvalue=0.00133;sequence=CACAAG;
Pf3D7_05_v3	fimo	nucleotide_motif	283258	283263	28.2	+	.	Name=PF3D7_1456000_Pf3D7_05_v3+;Alias=;ID=PF3D7_1456000-9-Pf3D7_05_v3;pvalue=0.0015;sequence=CATACG;
Pf3D7_05_v3	fimo	nucleotide_motif	283413	283418	28.2	-	.	Name=PF3D7_1456000_Pf3D7_05_v3-;Alias=;ID=PF3D7_1456000-10-Pf3D7_05_v3;pvalue=0.00151;sequence=CGCTCA;
Pf3D7_05_v3	fimo	nucleotide_motif	282994	282999	28.2	+	.	Name=PF3D7_1456000_Pf3D7_05_v3+;Alias=;ID=PF3D7_1456000-11-Pf3D7_05_v3;pvalue=0.00152;sequence=GACACC;
Pf3D7_05_v3	fimo	nucleotide_motif	282692	282697	27.3	-	.	Name=PF3D7_1456000_Pf3D7_05_v3-;Alias=;ID=PF3D7_1456000-12-Pf3D7_05_v3;pvalue=0.00185;sequence=AACACC;
Pf3D7_05_v3	fimo	nucleotide_motif	283094	283099	26.3	-	.	Name=PF3D7_1456000_Pf3D7_05_v3-;Alias=;ID=PF3D7_1456000-13-Pf3D7_05_v3;pvalue=0.00236;sequence=CACAAT;
Pf3D7_05_v3	fimo	nucleotide_motif	283218	283223	26.3	+	.	Name=PF3D7_1456000_Pf3D7_05_v3+;Alias=;ID=PF3D7_1456000-14-Pf3D7_05_v3;pvalue=0.00236;sequence=CACAAT;
Pf3D7_05_v3	fimo	nucleotide_motif	283164	283169	26.2	-	.	Name=PF3D7_1456000_Pf3D7_05_v3-;Alias=;ID=PF3D7_1456000-15-Pf3D7_05_v3;pvalue=0.00241;sequence=TGCACA;
Pf3D7_05_v3	fimo	nucleotide_motif	283629	283634	25.7	-	.	Name=PF3D7_1456000_Pf3D7_05_v3-;Alias=;ID=PF3D7_1456000-16-Pf3D7_05_v3;pvalue=0.0027;sequence=CGTACA;
Pf3D7_05_v3	fimo	nucleotide_motif	292257	292262	45.4	-	.	Name=PF3D7_1456000_Pf3D7_05_v3-;Alias=;ID=PF3D7_1456000-1-Pf3D7_05_v3;pvalue=2.87e-05;sequence=CACACA;
Pf3D7_05_v3	fimo	nucleotide_motif	292178	292183	33.9	-	.	Name=PF3D7_1456000_Pf3D7_05_v3-;Alias=;ID=PF3D7_1456000-2-Pf3D7_05_v3;pvalue=0.000405;sequence=CACAAA;
Pf3D7_05_v3	fimo	nucleotide_motif	291840	291845	32.4	-	.	Name=PF3D7_1456000_Pf3D7_05_v3-;Alias=;ID=PF3D7_1456000-3-Pf3D7_05_v3;pvalue=0.000578;sequence=CACATA;
Pf3D7_05_v3	fimo	nucleotide_motif	291848	291853	32.4	-	.	Name=PF3D7_1456000_Pf3D7_05_v3-;Alias=;ID=PF3D7_1456000-4-Pf3D7_05_v3;pvalue=0.000578;sequence=CACATA;
Pf3D7_05_v3	fimo	nucleotide_motif	291842	291847	31.2	-	.	Name=PF3D7_1456000_Pf3D7_05_v3-;Alias=;ID=PF3D7_1456000-5-Pf3D7_05_v3;pvalue=0.000766;sequence=TACACA;
Pf3D7_05_v3	fimo	nucleotide_motif	292259	292264	31.2	-	.	Name=PF3D7_1456000_Pf3D7_05_v3-;Alias=;ID=PF3D7_1456000-6-Pf3D7_05_v3;pvalue=0.000766;sequence=TACACA;
Pf3D7_05_v3	fimo	nucleotide_motif	292180	292185	30.3	-	.	Name=PF3D7_1456000_Pf3D7_05_v3-;Alias=;ID=PF3D7_1456000-7-Pf3D7_05_v3;pvalue=0.000938;sequence=AACACA;
Pf3D7_05_v3	fimo	nucleotide_motif	291800	291805	28.9	-	.	Name=PF3D7_1456000_Pf3D7_05_v3-;Alias=;ID=PF3D7_1456000-8-Pf3D7_05_v3;pvalue=0.00128;sequence=CATACA;
Pf3D7_05_v3	fimo	nucleotide_motif	291539	291544	27.5	+	.	Name=PF3D7_1456000_Pf3D7_05_v3+;Alias=;ID=PF3D7_1456000-9-Pf3D7_05_v3;pvalue=0.00176;sequence=CACGTA;
Pf3D7_05_v3	fimo	nucleotide_motif	291804	291809	26.8	-	.	Name=PF3D7_1456000_Pf3D7_05_v3-;Alias=;ID=PF3D7_1456000-10-Pf3D7_05_v3;pvalue=0.00209;sequence=CATGCA;
Pf3D7_05_v3	fimo	nucleotide_motif	292109	292114	26.3	-	.	Name=PF3D7_1456000_Pf3D7_05_v3-;Alias=;ID=PF3D7_1456000-11-Pf3D7_05_v3;pvalue=0.00236;sequence=CACAAT;
Pf3D7_05_v3	fimo	nucleotide_motif	292113	292118	26.2	+	.	Name=PF3D7_1456000_Pf3D7_05_v3+;Alias=;ID=PF3D7_1456000-12-Pf3D7_05_v3;pvalue=0.00241;sequence=TGCACA;
Pf3D7_05_v3	fimo	nucleotide_motif	292111	292116	26.2	-	.	Name=PF3D7_1456000_Pf3D7_05_v3-;Alias=;ID=PF3D7_1456000-13-Pf3D7_05_v3;pvalue=0.00241;sequence=TGCACA;
Pf3D7_05_v3	fimo	nucleotide_motif	292115	292120	25.8	+	.	Name=PF3D7_1456000_Pf3D7_05_v3+;Alias=;ID=PF3D7_1456000-14-Pf3D7_05_v3;pvalue=0.00261;sequence=CACATT;
Pf3D7_05_v3	fimo	nucleotide_motif	292255	292260	25.8	-	.	Name=PF3D7_1456000_Pf3D7_05_v3-;Alias=;ID=PF3D7_1456000-15-Pf3D7_05_v3;pvalue=0.00261;sequence=CACATT;
Pf3D7_05_v3	fimo	nucleotide_motif	291850	291855	25.8	-	.	Name=PF3D7_1456000_Pf3D7_05_v3-;Alias=;ID=PF3D7_1456000-16-Pf3D7_05_v3;pvalue=0.00264;sequence=AGCACA;
Pf3D7_05_v3	fimo	nucleotide_motif	292438	292443	25.7	+	.	Name=PF3D7_1456000_Pf3D7_05_v3+;Alias=;ID=PF3D7_1456000-17-Pf3D7_05_v3;pvalue=0.0027;sequence=CGTACA;
Pf3D7_05_v3	fimo	nucleotide_motif	292422	292427	25.6	+	.	Name=PF3D7_1456000_Pf3D7_05_v3+;Alias=;ID=PF3D7_1456000-18-Pf3D7_05_v3;pvalue=0.00274;sequence=CCCATA;
Pf3D7_05_v3	fimo	nucleotide_motif	295410	295415	45.4	-	.	Name=PF3D7_1456000_Pf3D7_05_v3-;Alias=;ID=PF3D7_1456000-1-Pf3D7_05_v3;pvalue=2.87e-05;sequence=CACACA;
Pf3D7_05_v3	fimo	nucleotide_motif	295408	295413	33.9	-	.	Name=PF3D7_1456000_Pf3D7_05_v3-;Alias=;ID=PF3D7_1456000-2-Pf3D7_05_v3;pvalue=0.000405;sequence=CACAAA;
Pf3D7_05_v3	fimo	nucleotide_motif	294767	294772	31.2	-	.	Name=PF3D7_1456000_Pf3D7_05_v3-;Alias=;ID=PF3D7_1456000-3-Pf3D7_05_v3;pvalue=0.000766;sequence=TACACA;
Pf3D7_05_v3	fimo	nucleotide_motif	294899	294904	31.2	+	.	Name=PF3D7_1456000_Pf3D7_05_v3+;Alias=;ID=PF3D7_1456000-4-Pf3D7_05_v3;pvalue=0.000766;sequence=TACACA;
Pf3D7_05_v3	fimo	nucleotide_motif	295412	295417	31.2	-	.	Name=PF3D7_1456000_Pf3D7_05_v3-;Alias=;ID=PF3D7_1456000-5-Pf3D7_05_v3;pvalue=0.000766;sequence=TACACA;
Pf3D7_05_v3	fimo	nucleotide_motif	295369	295374	28.9	+	.	Name=PF3D7_1456000_Pf3D7_05_v3+;Alias=;ID=PF3D7_1456000-6-Pf3D7_05_v3;pvalue=0.00128;sequence=CATACA;
Pf3D7_05_v3	fimo	nucleotide_motif	294776	294781	28.7	-	.	Name=PF3D7_1456000_Pf3D7_05_v3-;Alias=;ID=PF3D7_1456000-7-Pf3D7_05_v3;pvalue=0.00134;sequence=CACTCC;
Pf3D7_05_v3	fimo	nucleotide_motif	294520	294525	28.7	-	.	Name=PF3D7_1456000_Pf3D7_05_v3-;Alias=;ID=PF3D7_1456000-8-Pf3D7_05_v3;pvalue=0.00134;sequence=CACAGC;
Pf3D7_05_v3	fimo	nucleotide_motif	294901	294906	28.7	+	.	Name=PF3D7_1456000_Pf3D7_05_v3+;Alias=;ID=PF3D7_1456000-9-Pf3D7_05_v3;pvalue=0.00134;sequence=CACAGC;
Pf3D7_05_v3	fimo	nucleotide_motif	295151	295156	28.2	-	.	Name=PF3D7_1456000_Pf3D7_05_v3-;Alias=;ID=PF3D7_1456000-10-Pf3D7_05_v3;pvalue=0.00152;sequence=CACCCT;
Pf3D7_05_v3	fimo	nucleotide_motif	294667	294672	27.5	-	.	Name=PF3D7_1456000_Pf3D7_05_v3-;Alias=;ID=PF3D7_1456000-11-Pf3D7_05_v3;pvalue=0.00179;sequence=TACACC;
Pf3D7_05_v3	fimo	nucleotide_motif	295153	295158	27.5	-	.	Name=PF3D7_1456000_Pf3D7_05_v3-;Alias=;ID=PF3D7_1456000-12-Pf3D7_05_v3;pvalue=0.00179;sequence=TACACC;
Pf3D7_05_v3	fimo	nucleotide_motif	294916	294921	26.8	+	.	Name=PF3D7_1456000_Pf3D7_05_v3+;Alias=;ID=PF3D7_1456000-13-Pf3D7_05_v3;pvalue=0.00209;sequence=CAAGCA;
Pf3D7_05_v3	fimo	nucleotide_motif	294944	294949	26.8	+	.	Name=PF3D7_1456000_Pf3D7_05_v3+;Alias=;ID=PF3D7_1456000-14-Pf3D7_05_v3;pvalue=0.00209;sequence=CATGCA;
Pf3D7_05_v3	fimo	nucleotide_motif	294765	294770	26.3	-	.	Name=PF3D7_1456000_Pf3D7_05_v3-;Alias=;ID=PF3D7_1456000-15-Pf3D7_05_v3;pvalue=0.00236;sequence=CACAAT;
Pf3D7_05_v3	fimo	nucleotide_motif	294868	294873	26.3	-	.	Name=PF3D7_1456000_Pf3D7_05_v3-;Alias=;ID=PF3D7_1456000-16-Pf3D7_05_v3;pvalue=0.00236;sequence=CACAAT;
Pf3D7_05_v3	fimo	nucleotide_motif	294874	294879	26.3	+	.	Name=PF3D7_1456000_Pf3D7_05_v3+;Alias=;ID=PF3D7_1456000-17-Pf3D7_05_v3;pvalue=0.00236;sequence=CACAAT;
Pf3D7_05_v3	fimo	nucleotide_motif	294872	294877	26.2	+	.	Name=PF3D7_1456000_Pf3D7_05_v3+;Alias=;ID=PF3D7_1456000-18-Pf3D7_05_v3;pvalue=0.00241;sequence=TGCACA;
Pf3D7_05_v3	fimo	nucleotide_motif	294870	294875	26.2	-	.	Name=PF3D7_1456000_Pf3D7_05_v3-;Alias=;ID=PF3D7_1456000-19-Pf3D7_05_v3;pvalue=0.00241;sequence=TGCACA;
Pf3D7_05_v3	fimo	nucleotide_motif	295367	295372	25.6	+	.	Name=PF3D7_1456000_Pf3D7_05_v3+;Alias=;ID=PF3D7_1456000-20-Pf3D7_05_v3;pvalue=0.00274;sequence=CCCATA;
Pf3D7_05_v3	fimo	nucleotide_motif	295034	295039	25.6	-	.	Name=PF3D7_1456000_Pf3D7_05_v3-;Alias=;ID=PF3D7_1456000-21-Pf3D7_05_v3;pvalue=0.00274;sequence=CAGCCA;
Pf3D7_05_v3	fimo	nucleotide_motif	297869	297874	36.9	+	.	Name=PF3D7_1456000_Pf3D7_05_v3+;Alias=;ID=PF3D7_1456000-1-Pf3D7_05_v3;pvalue=0.000203;sequence=GACACA;
Pf3D7_05_v3	fimo	nucleotide_motif	297800	297805	32.4	+	.	Name=PF3D7_1456000_Pf3D7_05_v3+;Alias=;ID=PF3D7_1456000-2-Pf3D7_05_v3;pvalue=0.000578;sequence=CACATA;
Pf3D7_05_v3	fimo	nucleotide_motif	297525	297530	31.2	-	.	Name=PF3D7_1456000_Pf3D7_05_v3-;Alias=;ID=PF3D7_1456000-3-Pf3D7_05_v3;pvalue=0.000766;sequence=TACACA;
Pf3D7_05_v3	fimo	nucleotide_motif	297798	297803	31.2	+	.	Name=PF3D7_1456000_Pf3D7_05_v3+;Alias=;ID=PF3D7_1456000-4-Pf3D7_05_v3;pvalue=0.000766;sequence=TACACA;
Pf3D7_05_v3	fimo	nucleotide_motif	298188	298193	30.3	+	.	Name=PF3D7_1456000_Pf3D7_05_v3+;Alias=;ID=PF3D7_1456000-5-Pf3D7_05_v3;pvalue=0.000938;sequence=AACACA;
Pf3D7_05_v3	fimo	nucleotide_motif	298218	298223	30.3	+	.	Name=PF3D7_1456000_Pf3D7_05_v3+;Alias=;ID=PF3D7_1456000-6-Pf3D7_05_v3;pvalue=0.000938;sequence=AACACA;
Pf3D7_05_v3	fimo	nucleotide_motif	297705	297710	28.9	+	.	Name=PF3D7_1456000_Pf3D7_05_v3+;Alias=;ID=PF3D7_1456000-7-Pf3D7_05_v3;pvalue=0.00128;sequence=CATACA;
Pf3D7_05_v3	fimo	nucleotide_motif	298236	298241	28.9	-	.	Name=PF3D7_1456000_Pf3D7_05_v3-;Alias=;ID=PF3D7_1456000-8-Pf3D7_05_v3;pvalue=0.00128;sequence=CAAACA;
Pf3D7_05_v3	fimo	nucleotide_motif	298190	298195	28.7	+	.	Name=PF3D7_1456000_Pf3D7_05_v3+;Alias=;ID=PF3D7_1456000-9-Pf3D7_05_v3;pvalue=0.00133;sequence=CACAAG;
Pf3D7_05_v3	fimo	nucleotide_motif	297871	297876	28.6	+	.	Name=PF3D7_1456000_Pf3D7_05_v3+;Alias=;ID=PF3D7_1456000-10-Pf3D7_05_v3;pvalue=0.00137;sequence=CACATG;
Pf3D7_05_v3	fimo	nucleotide_motif	297508	297513	28.1	-	.	Name=PF3D7_1456000_Pf3D7_05_v3-;Alias=;ID=PF3D7_1456000-11-Pf3D7_05_v3;pvalue=0.00153;sequence=CCCCCA;
Pf3D7_05_v3	fimo	nucleotide_motif	298318	298323	27.9	-	.	Name=PF3D7_1456000_Pf3D7_05_v3-;Alias=;ID=PF3D7_1456000-12-Pf3D7_05_v3;pvalue=0.00163;sequence=CCCTCA;
Pf3D7_05_v3	fimo	nucleotide_motif	297523	297528	25.8	-	.	Name=PF3D7_1456000_Pf3D7_05_v3-;Alias=;ID=PF3D7_1456000-13-Pf3D7_05_v3;pvalue=0.00261;sequence=CACATT;
Pf3D7_05_v3	fimo	nucleotide_motif	298220	298225	25.8	+	.	Name=PF3D7_1456000_Pf3D7_05_v3+;Alias=;ID=PF3D7_1456000-14-Pf3D7_05_v3;pvalue=0.00261;sequence=CACATT;
Pf3D7_05_v3	fimo	nucleotide_motif	297527	297532	25.7	-	.	Name=PF3D7_1456000_Pf3D7_05_v3-;Alias=;ID=PF3D7_1456000-15-Pf3D7_05_v3;pvalue=0.0027;sequence=CGTACA;
Pf3D7_05_v3	fimo	nucleotide_motif	298194	298199	25.4	-	.	Name=PF3D7_1456000_Pf3D7_05_v3-;Alias=;ID=PF3D7_1456000-16-Pf3D7_05_v3;pvalue=0.00291;sequence=TACACT;
Pf3D7_05_v3	fimo	nucleotide_motif	301452	301457	45.4	-	.	Name=PF3D7_1456000_Pf3D7_05_v3-;Alias=;ID=PF3D7_1456000-1-Pf3D7_05_v3;pvalue=2.87e-05;sequence=CACACA;
Pf3D7_05_v3	fimo	nucleotide_motif	301035	301040	43.7	+	.	Name=PF3D7_1456000_Pf3D7_05_v3+;Alias=;ID=PF3D7_1456000-2-Pf3D7_05_v3;pvalue=4.3e-05;sequence=CACGCA;
Pf3D7_05_v3	fimo	nucleotide_motif	301454	301459	37.6	-	.	Name=PF3D7_1456000_Pf3D7_05_v3-;Alias=;ID=PF3D7_1456000-3-Pf3D7_05_v3;pvalue=0.000174;sequence=CTCACA;
Pf3D7_05_v3	fimo	nucleotide_motif	301118	301123	32.4	-	.	Name=PF3D7_1456000_Pf3D7_05_v3-;Alias=;ID=PF3D7_1456000-4-Pf3D7_05_v3;pvalue=0.000578;sequence=CACATA;
Pf3D7_05_v3	fimo	nucleotide_motif	301373	301378	32.4	+	.	Name=PF3D7_1456000_Pf3D7_05_v3+;Alias=;ID=PF3D7_1456000-5-Pf3D7_05_v3;pvalue=0.000578;sequence=CACATA;
Pf3D7_05_v3	fimo	nucleotide_motif	301483	301488	32.4	+	.	Name=PF3D7_1456000_Pf3D7_05_v3+;Alias=;ID=PF3D7_1456000-6-Pf3D7_05_v3;pvalue=0.000578;sequence=CACATA;
Pf3D7_05_v3	fimo	nucleotide_motif	301120	301125	30.3	-	.	Name=PF3D7_1456000_Pf3D7_05_v3-;Alias=;ID=PF3D7_1456000-7-Pf3D7_05_v3;pvalue=0.000938;sequence=AACACA;
Pf3D7_05_v3	fimo	nucleotide_motif	301156	301161	28.9	-	.	Name=PF3D7_1456000_Pf3D7_05_v3-;Alias=;ID=PF3D7_1456000-8-Pf3D7_05_v3;pvalue=0.00128;sequence=CAAACA;
Pf3D7_05_v3	fimo	nucleotide_motif	301469	301474	28.9	-	.	Name=PF3D7_1456000_Pf3D7_05_v3-;Alias=;ID=PF3D7_1456000-9-Pf3D7_05_v3;pvalue=0.00128;sequence=CAAACA;
Pf3D7_05_v3	fimo	nucleotide_motif	301698	301703	28.9	-	.	Name=PF3D7_1456000_Pf3D7_05_v3-;Alias=;ID=PF3D7_1456000-10-Pf3D7_05_v3;pvalue=0.00128;sequence=CATACA;
Pf3D7_05_v3	fimo	nucleotide_motif	301033	301038	28.4	+	.	Name=PF3D7_1456000_Pf3D7_05_v3+;Alias=;ID=PF3D7_1456000-11-Pf3D7_05_v3;pvalue=0.00145;sequence=AACACG;
Pf3D7_05_v3	fimo	nucleotide_motif	301477	301482	28	-	.	Name=PF3D7_1456000_Pf3D7_05_v3-;Alias=;ID=PF3D7_1456000-12-Pf3D7_05_v3;pvalue=0.00157;sequence=CACTCT;
Pf3D7_05_v3	fimo	nucleotide_motif	301481	301486	26.2	+	.	Name=PF3D7_1456000_Pf3D7_05_v3+;Alias=;ID=PF3D7_1456000-13-Pf3D7_05_v3;pvalue=0.00241;sequence=TGCACA;
Pf3D7_05_v3	fimo	nucleotide_motif	301450	301455	25.8	-	.	Name=PF3D7_1456000_Pf3D7_05_v3-;Alias=;ID=PF3D7_1456000-14-Pf3D7_05_v3;pvalue=0.00261;sequence=CACATT;
Pf3D7_05_v3	fimo	nucleotide_motif	301371	301376	25.2	+	.	Name=PF3D7_1456000_Pf3D7_05_v3+;Alias=;ID=PF3D7_1456000-15-Pf3D7_05_v3;pvalue=0.003;sequence=TCCACA;
Pf3D7_05_v3	fimo	nucleotide_motif	305384	305389	45.4	-	.	Name=PF3D7_1456000_Pf3D7_05_v3-;Alias=;ID=PF3D7_1456000-1-Pf3D7_05_v3;pvalue=2.87e-05;sequence=CACACA;
Pf3D7_05_v3	fimo	nucleotide_motif	305465	305470	36.9	+	.	Name=PF3D7_1456000_Pf3D7_05_v3+;Alias=;ID=PF3D7_1456000-2-Pf3D7_05_v3;pvalue=0.000203;sequence=GACACA;
Pf3D7_05_v3	fimo	nucleotide_motif	305283	305288	32.4	-	.	Name=PF3D7_1456000_Pf3D7_05_v3-;Alias=;ID=PF3D7_1456000-3-Pf3D7_05_v3;pvalue=0.000578;sequence=CACATA;
Pf3D7_05_v3	fimo	nucleotide_motif	305285	305290	31.2	-	.	Name=PF3D7_1456000_Pf3D7_05_v3-;Alias=;ID=PF3D7_1456000-4-Pf3D7_05_v3;pvalue=0.000766;sequence=TACACA;
Pf3D7_05_v3	fimo	nucleotide_motif	305386	305391	31.2	-	.	Name=PF3D7_1456000_Pf3D7_05_v3-;Alias=;ID=PF3D7_1456000-5-Pf3D7_05_v3;pvalue=0.000766;sequence=TACACA;
Pf3D7_05_v3	fimo	nucleotide_motif	305969	305974	28.9	+	.	Name=PF3D7_1456000_Pf3D7_05_v3+;Alias=;ID=PF3D7_1456000-6-Pf3D7_05_v3;pvalue=0.00128;sequence=CATACA;
Pf3D7_05_v3	fimo	nucleotide_motif	305973	305978	28.9	+	.	Name=PF3D7_1456000_Pf3D7_05_v3+;Alias=;ID=PF3D7_1456000-7-Pf3D7_05_v3;pvalue=0.00128;sequence=CATACA;
Pf3D7_05_v3	fimo	nucleotide_motif	305977	305982	28.9	+	.	Name=PF3D7_1456000_Pf3D7_05_v3+;Alias=;ID=PF3D7_1456000-8-Pf3D7_05_v3;pvalue=0.00128;sequence=CATACA;
Pf3D7_05_v3	fimo	nucleotide_motif	305981	305986	28.9	+	.	Name=PF3D7_1456000_Pf3D7_05_v3+;Alias=;ID=PF3D7_1456000-9-Pf3D7_05_v3;pvalue=0.00128;sequence=CATACA;
Pf3D7_05_v3	fimo	nucleotide_motif	305272	305277	28.7	-	.	Name=PF3D7_1456000_Pf3D7_05_v3-;Alias=;ID=PF3D7_1456000-10-Pf3D7_05_v3;pvalue=0.00133;sequence=CACAAG;
Pf3D7_05_v3	fimo	nucleotide_motif	305873	305878	28.6	+	.	Name=PF3D7_1456000_Pf3D7_05_v3+;Alias=;ID=PF3D7_1456000-11-Pf3D7_05_v3;pvalue=0.00137;sequence=CACATG;
Pf3D7_05_v3	fimo	nucleotide_motif	305912	305917	28.6	+	.	Name=PF3D7_1456000_Pf3D7_05_v3+;Alias=;ID=PF3D7_1456000-12-Pf3D7_05_v3;pvalue=0.00138;sequence=CCCACT;
Pf3D7_05_v3	fimo	nucleotide_motif	306146	306151	28.1	-	.	Name=PF3D7_1456000_Pf3D7_05_v3-;Alias=;ID=PF3D7_1456000-13-Pf3D7_05_v3;pvalue=0.00153;sequence=CCCCCA;
Pf3D7_05_v3	fimo	nucleotide_motif	305467	305472	28	+	.	Name=PF3D7_1456000_Pf3D7_05_v3+;Alias=;ID=PF3D7_1456000-14-Pf3D7_05_v3;pvalue=0.0016;sequence=CACAGT;
Pf3D7_05_v3	fimo	nucleotide_motif	305741	305746	27.6	+	.	Name=PF3D7_1456000_Pf3D7_05_v3+;Alias=;ID=PF3D7_1456000-15-Pf3D7_05_v3;pvalue=0.00172;sequence=CACATC;
Pf3D7_05_v3	fimo	nucleotide_motif	305304	305309	27.3	-	.	Name=PF3D7_1456000_Pf3D7_05_v3-;Alias=;ID=PF3D7_1456000-16-Pf3D7_05_v3;pvalue=0.00185;sequence=AACACC;
Pf3D7_05_v3	fimo	nucleotide_motif	305302	305307	27.1	-	.	Name=PF3D7_1456000_Pf3D7_05_v3-;Alias=;ID=PF3D7_1456000-17-Pf3D7_05_v3;pvalue=0.00194;sequence=CACCGA;
Pf3D7_05_v3	fimo	nucleotide_motif	305924	305929	27	-	.	Name=PF3D7_1456000_Pf3D7_05_v3-;Alias=;ID=PF3D7_1456000-18-Pf3D7_05_v3;pvalue=0.00197;sequence=GACACT;
Pf3D7_05_v3	fimo	nucleotide_motif	305875	305880	26.8	+	.	Name=PF3D7_1456000_Pf3D7_05_v3+;Alias=;ID=PF3D7_1456000-19-Pf3D7_05_v3;pvalue=0.00209;sequence=CATGCA;
Pf3D7_05_v3	fimo	nucleotide_motif	305333	305338	26.2	-	.	Name=PF3D7_1456000_Pf3D7_05_v3-;Alias=;ID=PF3D7_1456000-20-Pf3D7_05_v3;pvalue=0.00241;sequence=TGCACA;
Pf3D7_05_v3	fimo	nucleotide_motif	306144	306149	26.1	-	.	Name=PF3D7_1456000_Pf3D7_05_v3-;Alias=;ID=PF3D7_1456000-21-Pf3D7_05_v3;pvalue=0.00244;sequence=CCCAAA;
Pf3D7_05_v3	fimo	nucleotide_motif	305331	305336	25.8	-	.	Name=PF3D7_1456000_Pf3D7_05_v3-;Alias=;ID=PF3D7_1456000-22-Pf3D7_05_v3;pvalue=0.00261;sequence=CACATT;
Pf3D7_05_v3	fimo	nucleotide_motif	305382	305387	25.8	-	.	Name=PF3D7_1456000_Pf3D7_05_v3-;Alias=;ID=PF3D7_1456000-23-Pf3D7_05_v3;pvalue=0.00261;sequence=CACATT;
Pf3D7_05_v3	fimo	nucleotide_motif	305893	305898	25.8	+	.	Name=PF3D7_1456000_Pf3D7_05_v3+;Alias=;ID=PF3D7_1456000-24-Pf3D7_05_v3;pvalue=0.00261;sequence=CACATT;
Pf3D7_05_v3	fimo	nucleotide_motif	306118	306123	25.6	-	.	Name=PF3D7_1456000_Pf3D7_05_v3-;Alias=;ID=PF3D7_1456000-25-Pf3D7_05_v3;pvalue=0.00274;sequence=CAGCCA;
Pf3D7_05_v3	fimo	nucleotide_motif	306157	306162	25.6	-	.	Name=PF3D7_1456000_Pf3D7_05_v3-;Alias=;ID=PF3D7_1456000-26-Pf3D7_05_v3;pvalue=0.00274;sequence=CAGCCA;
Pf3D7_05_v3	fimo	nucleotide_motif	305274	305279	25.2	-	.	Name=PF3D7_1456000_Pf3D7_05_v3-;Alias=;ID=PF3D7_1456000-27-Pf3D7_05_v3;pvalue=0.003;sequence=TCCACA;
Pf3D7_05_v3	fimo	nucleotide_motif	307546	307551	45.4	-	.	Name=PF3D7_1456000_Pf3D7_05_v3-;Alias=;ID=PF3D7_1456000-1-Pf3D7_05_v3;pvalue=2.87e-05;sequence=CACACA;
Pf3D7_05_v3	fimo	nucleotide_motif	307548	307553	45.4	-	.	Name=PF3D7_1456000_Pf3D7_05_v3-;Alias=;ID=PF3D7_1456000-2-Pf3D7_05_v3;pvalue=2.87e-05;sequence=CACACA;
Pf3D7_05_v3	fimo	nucleotide_motif	307218	307223	39.4	+	.	Name=PF3D7_1456000_Pf3D7_05_v3+;Alias=;ID=PF3D7_1456000-3-Pf3D7_05_v3;pvalue=0.000115;sequence=CACTCA;
Pf3D7_05_v3	fimo	nucleotide_motif	307494	307499	33.9	+	.	Name=PF3D7_1456000_Pf3D7_05_v3+;Alias=;ID=PF3D7_1456000-4-Pf3D7_05_v3;pvalue=0.000405;sequence=CACAAA;
Pf3D7_05_v3	fimo	nucleotide_motif	307544	307549	33.9	-	.	Name=PF3D7_1456000_Pf3D7_05_v3-;Alias=;ID=PF3D7_1456000-5-Pf3D7_05_v3;pvalue=0.000405;sequence=CACAAA;
Pf3D7_05_v3	fimo	nucleotide_motif	307152	307157	32.4	+	.	Name=PF3D7_1456000_Pf3D7_05_v3+;Alias=;ID=PF3D7_1456000-6-Pf3D7_05_v3;pvalue=0.000578;sequence=CACATA;
Pf3D7_05_v3	fimo	nucleotide_motif	307826	307831	32.4	+	.	Name=PF3D7_1456000_Pf3D7_05_v3+;Alias=;ID=PF3D7_1456000-7-Pf3D7_05_v3;pvalue=0.000578;sequence=CACATA;
Pf3D7_05_v3	fimo	nucleotide_motif	307550	307555	31.2	-	.	Name=PF3D7_1456000_Pf3D7_05_v3-;Alias=;ID=PF3D7_1456000-8-Pf3D7_05_v3;pvalue=0.000766;sequence=TACACA;
Pf3D7_05_v3	fimo	nucleotide_motif	307492	307497	30.3	+	.	Name=PF3D7_1456000_Pf3D7_05_v3+;Alias=;ID=PF3D7_1456000-9-Pf3D7_05_v3;pvalue=0.000938;sequence=AACACA;
Pf3D7_05_v3	fimo	nucleotide_motif	307762	307767	28.9	+	.	Name=PF3D7_1456000_Pf3D7_05_v3+;Alias=;ID=PF3D7_1456000-10-Pf3D7_05_v3;pvalue=0.00128;sequence=CATACA;
Pf3D7_05_v3	fimo	nucleotide_motif	307197	307202	28.6	+	.	Name=PF3D7_1456000_Pf3D7_05_v3+;Alias=;ID=PF3D7_1456000-11-Pf3D7_05_v3;pvalue=0.00137;sequence=CACATG;
Pf3D7_05_v3	fimo	nucleotide_motif	307315	307320	26.8	-	.	Name=PF3D7_1456000_Pf3D7_05_v3-;Alias=;ID=PF3D7_1456000-12-Pf3D7_05_v3;pvalue=0.00209;sequence=CATGCA;
Pf3D7_05_v3	fimo	nucleotide_motif	307575	307580	26.6	-	.	Name=PF3D7_1456000_Pf3D7_05_v3-;Alias=;ID=PF3D7_1456000-13-Pf3D7_05_v3;pvalue=0.00218;sequence=CTCTCA;
Pf3D7_05_v3	fimo	nucleotide_motif	306966	306971	25.8	-	.	Name=PF3D7_1456000_Pf3D7_05_v3-;Alias=;ID=PF3D7_1456000-14-Pf3D7_05_v3;pvalue=0.00261;sequence=CACATT;
Pf3D7_05_v3	fimo	nucleotide_motif	307188	307193	25.6	-	.	Name=PF3D7_1456000_Pf3D7_05_v3-;Alias=;ID=PF3D7_1456000-15-Pf3D7_05_v3;pvalue=0.00274;sequence=CAGCCA;
Pf3D7_05_v3	fimo	nucleotide_motif	307561	307566	25.4	+	.	Name=PF3D7_1456000_Pf3D7_05_v3+;Alias=;ID=PF3D7_1456000-16-Pf3D7_05_v3;pvalue=0.00291;sequence=TACACT;
Pf3D7_05_v3	fimo	nucleotide_motif	307633	307638	25.4	+	.	Name=PF3D7_1456000_Pf3D7_05_v3+;Alias=;ID=PF3D7_1456000-17-Pf3D7_05_v3;pvalue=0.00291;sequence=TACACT;
Pf3D7_05_v3	fimo	nucleotide_motif	307150	307155	25.2	+	.	Name=PF3D7_1456000_Pf3D7_05_v3+;Alias=;ID=PF3D7_1456000-18-Pf3D7_05_v3;pvalue=0.003;sequence=TCCACA;
Pf3D7_05_v3	fimo	nucleotide_motif	307195	307200	25.2	+	.	Name=PF3D7_1456000_Pf3D7_05_v3+;Alias=;ID=PF3D7_1456000-19-Pf3D7_05_v3;pvalue=0.003;sequence=TCCACA;
Pf3D7_05_v3	fimo	nucleotide_motif	307347	307352	25.2	+	.	Name=PF3D7_1456000_Pf3D7_05_v3+;Alias=;ID=PF3D7_1456000-20-Pf3D7_05_v3;pvalue=0.003;sequence=CAGTCA;
Pf3D7_05_v3	fimo	nucleotide_motif	310564	310569	45.4	+	.	Name=PF3D7_1456000_Pf3D7_05_v3+;Alias=;ID=PF3D7_1456000-1-Pf3D7_05_v3;pvalue=2.87e-05;sequence=CACACA;
Pf3D7_05_v3	fimo	nucleotide_motif	310919	310924	41.2	+	.	Name=PF3D7_1456000_Pf3D7_05_v3+;Alias=;ID=PF3D7_1456000-2-Pf3D7_05_v3;pvalue=7.65e-05;sequence=CACACT;
Pf3D7_05_v3	fimo	nucleotide_motif	310352	310357	36.3	-	.	Name=PF3D7_1456000_Pf3D7_05_v3-;Alias=;ID=PF3D7_1456000-3-Pf3D7_05_v3;pvalue=0.000233;sequence=CAGACA;
Pf3D7_05_v3	fimo	nucleotide_motif	310566	310571	32.4	+	.	Name=PF3D7_1456000_Pf3D7_05_v3+;Alias=;ID=PF3D7_1456000-4-Pf3D7_05_v3;pvalue=0.000578;sequence=CACATA;
Pf3D7_05_v3	fimo	nucleotide_motif	311061	311066	32.4	+	.	Name=PF3D7_1456000_Pf3D7_05_v3+;Alias=;ID=PF3D7_1456000-5-Pf3D7_05_v3;pvalue=0.000578;sequence=CACATA;
Pf3D7_05_v3	fimo	nucleotide_motif	311059	311064	31.2	+	.	Name=PF3D7_1456000_Pf3D7_05_v3+;Alias=;ID=PF3D7_1456000-6-Pf3D7_05_v3;pvalue=0.000766;sequence=TACACA;
Pf3D7_05_v3	fimo	nucleotide_motif	310977	310982	30.3	-	.	Name=PF3D7_1456000_Pf3D7_05_v3-;Alias=;ID=PF3D7_1456000-7-Pf3D7_05_v3;pvalue=0.000938;sequence=AACACA;
Pf3D7_05_v3	fimo	nucleotide_motif	310975	310980	27.6	-	.	Name=PF3D7_1456000_Pf3D7_05_v3-;Alias=;ID=PF3D7_1456000-8-Pf3D7_05_v3;pvalue=0.00172;sequence=CACATC;
Pf3D7_05_v3	fimo	nucleotide_motif	310932	310937	27.1	+	.	Name=PF3D7_1456000_Pf3D7_05_v3+;Alias=;ID=PF3D7_1456000-9-Pf3D7_05_v3;pvalue=0.00194;sequence=CGCAAA;
Pf3D7_05_v3	fimo	nucleotide_motif	310487	310492	26.8	-	.	Name=PF3D7_1456000_Pf3D7_05_v3-;Alias=;ID=PF3D7_1456000-10-Pf3D7_05_v3;pvalue=0.00209;sequence=CATGCA;
Pf3D7_05_v3	fimo	nucleotide_motif	310917	310922	25.8	+	.	Name=PF3D7_1456000_Pf3D7_05_v3+;Alias=;ID=PF3D7_1456000-11-Pf3D7_05_v3;pvalue=0.00264;sequence=AGCACA;
Pf3D7_05_v3	fimo	nucleotide_motif	310481	310486	25.4	+	.	Name=PF3D7_1456000_Pf3D7_05_v3+;Alias=;ID=PF3D7_1456000-12-Pf3D7_05_v3;pvalue=0.00291;sequence=TACACT;
Pf3D7_05_v3	fimo	nucleotide_motif	311284	311289	44.7	-	.	Name=PF3D7_1456000_Pf3D7_05_v3-;Alias=;ID=PF3D7_1456000-1-Pf3D7_05_v3;pvalue=3.35e-05;sequence=CACACG;
Pf3D7_05_v3	fimo	nucleotide_motif	311789	311794	36.9	+	.	Name=PF3D7_1456000_Pf3D7_05_v3+;Alias=;ID=PF3D7_1456000-2-Pf3D7_05_v3;pvalue=0.000203;sequence=GACACA;
Pf3D7_05_v3	fimo	nucleotide_motif	310881	310886	36.3	+	.	Name=PF3D7_1456000_Pf3D7_05_v3+;Alias=;ID=PF3D7_1456000-3-Pf3D7_05_v3;pvalue=0.000233;sequence=CAGACA;
Pf3D7_05_v3	fimo	nucleotide_motif	311457	311462	33.9	+	.	Name=PF3D7_1456000_Pf3D7_05_v3+;Alias=;ID=PF3D7_1456000-4-Pf3D7_05_v3;pvalue=0.000405;sequence=CACAAA;
Pf3D7_05_v3	fimo	nucleotide_motif	311341	311346	32.4	+	.	Name=PF3D7_1456000_Pf3D7_05_v3+;Alias=;ID=PF3D7_1456000-5-Pf3D7_05_v3;pvalue=0.000578;sequence=CACATA;
Pf3D7_05_v3	fimo	nucleotide_motif	311711	311716	32.4	+	.	Name=PF3D7_1456000_Pf3D7_05_v3+;Alias=;ID=PF3D7_1456000-6-Pf3D7_05_v3;pvalue=0.000578;sequence=CACATA;
Pf3D7_05_v3	fimo	nucleotide_motif	311286	311291	31.2	-	.	Name=PF3D7_1456000_Pf3D7_05_v3-;Alias=;ID=PF3D7_1456000-7-Pf3D7_05_v3;pvalue=0.000766;sequence=TACACA;
Pf3D7_05_v3	fimo	nucleotide_motif	311339	311344	30.3	+	.	Name=PF3D7_1456000_Pf3D7_05_v3+;Alias=;ID=PF3D7_1456000-8-Pf3D7_05_v3;pvalue=0.000938;sequence=AACACA;
Pf3D7_05_v3	fimo	nucleotide_motif	311455	311460	30.3	+	.	Name=PF3D7_1456000_Pf3D7_05_v3+;Alias=;ID=PF3D7_1456000-9-Pf3D7_05_v3;pvalue=0.000938;sequence=AACACA;
Pf3D7_05_v3	fimo	nucleotide_motif	311721	311726	30.3	+	.	Name=PF3D7_1456000_Pf3D7_05_v3+;Alias=;ID=PF3D7_1456000-10-Pf3D7_05_v3;pvalue=0.000938;sequence=AACACA;
Pf3D7_05_v3	fimo	nucleotide_motif	311116	311121	28.9	-	.	Name=PF3D7_1456000_Pf3D7_05_v3-;Alias=;ID=PF3D7_1456000-11-Pf3D7_05_v3;pvalue=0.00128;sequence=CAAACA;
Pf3D7_05_v3	fimo	nucleotide_motif	311120	311125	28.9	-	.	Name=PF3D7_1456000_Pf3D7_05_v3-;Alias=;ID=PF3D7_1456000-12-Pf3D7_05_v3;pvalue=0.00128;sequence=CAAACA;
Pf3D7_05_v3	fimo	nucleotide_motif	311155	311160	28.9	+	.	Name=PF3D7_1456000_Pf3D7_05_v3+;Alias=;ID=PF3D7_1456000-13-Pf3D7_05_v3;pvalue=0.00128;sequence=CATACA;
Pf3D7_05_v3	fimo	nucleotide_motif	311265	311270	28.6	+	.	Name=PF3D7_1456000_Pf3D7_05_v3+;Alias=;ID=PF3D7_1456000-14-Pf3D7_05_v3;pvalue=0.00137;sequence=CACATG;
Pf3D7_05_v3	fimo	nucleotide_motif	311723	311728	28.6	+	.	Name=PF3D7_1456000_Pf3D7_05_v3+;Alias=;ID=PF3D7_1456000-15-Pf3D7_05_v3;pvalue=0.00137;sequence=CACATG;
Pf3D7_05_v3	fimo	nucleotide_motif	311791	311796	28.6	+	.	Name=PF3D7_1456000_Pf3D7_05_v3+;Alias=;ID=PF3D7_1456000-16-Pf3D7_05_v3;pvalue=0.00137;sequence=CACATG;
Pf3D7_05_v3	fimo	nucleotide_motif	311282	311287	27.5	-	.	Name=PF3D7_1456000_Pf3D7_05_v3-;Alias=;ID=PF3D7_1456000-17-Pf3D7_05_v3;pvalue=0.00176;sequence=CACGTA;
Pf3D7_05_v3	fimo	nucleotide_motif	311658	311663	27.5	-	.	Name=PF3D7_1456000_Pf3D7_05_v3-;Alias=;ID=PF3D7_1456000-18-Pf3D7_05_v3;pvalue=0.00179;sequence=TACACC;
Pf3D7_05_v3	fimo	nucleotide_motif	311524	311529	27	-	.	Name=PF3D7_1456000_Pf3D7_05_v3-;Alias=;ID=PF3D7_1456000-19-Pf3D7_05_v3;pvalue=0.00197;sequence=GACACT;
Pf3D7_05_v3	fimo	nucleotide_motif	311679	311684	25.7	-	.	Name=PF3D7_1456000_Pf3D7_05_v3-;Alias=;ID=PF3D7_1456000-20-Pf3D7_05_v3;pvalue=0.0027;sequence=CGTACA;
Pf3D7_05_v3	fimo	nucleotide_motif	311443	311448	25.6	+	.	Name=PF3D7_1456000_Pf3D7_05_v3+;Alias=;ID=PF3D7_1456000-21-Pf3D7_05_v3;pvalue=0.00274;sequence=CCCATA;
Pf3D7_05_v3	fimo	nucleotide_motif	311257	311262	25.4	+	.	Name=PF3D7_1456000_Pf3D7_05_v3+;Alias=;ID=PF3D7_1456000-22-Pf3D7_05_v3;pvalue=0.00291;sequence=TACACT;
Pf3D7_05_v3	fimo	nucleotide_motif	311263	311268	25.2	+	.	Name=PF3D7_1456000_Pf3D7_05_v3+;Alias=;ID=PF3D7_1456000-23-Pf3D7_05_v3;pvalue=0.003;sequence=TCCACA;
Pf3D7_05_v3	fimo	nucleotide_motif	319304	319309	45.4	-	.	Name=PF3D7_1456000_Pf3D7_05_v3-;Alias=;ID=PF3D7_1456000-1-Pf3D7_05_v3;pvalue=2.87e-05;sequence=CACACA;
Pf3D7_05_v3	fimo	nucleotide_motif	319475	319480	39.4	+	.	Name=PF3D7_1456000_Pf3D7_05_v3+;Alias=;ID=PF3D7_1456000-2-Pf3D7_05_v3;pvalue=0.000115;sequence=CACTCA;
Pf3D7_05_v3	fimo	nucleotide_motif	319302	319307	32.4	-	.	Name=PF3D7_1456000_Pf3D7_05_v3-;Alias=;ID=PF3D7_1456000-3-Pf3D7_05_v3;pvalue=0.000578;sequence=CACATA;
Pf3D7_05_v3	fimo	nucleotide_motif	319728	319733	32.4	-	.	Name=PF3D7_1456000_Pf3D7_05_v3-;Alias=;ID=PF3D7_1456000-4-Pf3D7_05_v3;pvalue=0.000578;sequence=CACATA;
Pf3D7_05_v3	fimo	nucleotide_motif	319916	319921	32.4	-	.	Name=PF3D7_1456000_Pf3D7_05_v3-;Alias=;ID=PF3D7_1456000-5-Pf3D7_05_v3;pvalue=0.000578;sequence=CACATA;
Pf3D7_05_v3	fimo	nucleotide_motif	319306	319311	31.2	-	.	Name=PF3D7_1456000_Pf3D7_05_v3-;Alias=;ID=PF3D7_1456000-6-Pf3D7_05_v3;pvalue=0.000766;sequence=TACACA;
Pf3D7_05_v3	fimo	nucleotide_motif	319918	319923	30.3	-	.	Name=PF3D7_1456000_Pf3D7_05_v3-;Alias=;ID=PF3D7_1456000-7-Pf3D7_05_v3;pvalue=0.000938;sequence=AACACA;
Pf3D7_05_v3	fimo	nucleotide_motif	319308	319313	28.9	-	.	Name=PF3D7_1456000_Pf3D7_05_v3-;Alias=;ID=PF3D7_1456000-8-Pf3D7_05_v3;pvalue=0.00128;sequence=CATACA;
Pf3D7_05_v3	fimo	nucleotide_motif	319424	319429	28.9	-	.	Name=PF3D7_1456000_Pf3D7_05_v3-;Alias=;ID=PF3D7_1456000-9-Pf3D7_05_v3;pvalue=0.00128;sequence=CAAACA;
Pf3D7_05_v3	fimo	nucleotide_motif	319116	319121	28.4	-	.	Name=PF3D7_1456000_Pf3D7_05_v3-;Alias=;ID=PF3D7_1456000-10-Pf3D7_05_v3;pvalue=0.00145;sequence=AACACG;
Pf3D7_05_v3	fimo	nucleotide_motif	319641	319646	28.2	-	.	Name=PF3D7_1456000_Pf3D7_05_v3-;Alias=;ID=PF3D7_1456000-11-Pf3D7_05_v3;pvalue=0.0015;sequence=CATACG;
Pf3D7_05_v3	fimo	nucleotide_motif	319889	319894	27.5	+	.	Name=PF3D7_1456000_Pf3D7_05_v3+;Alias=;ID=PF3D7_1456000-12-Pf3D7_05_v3;pvalue=0.00179;sequence=TACACC;
Pf3D7_05_v3	fimo	nucleotide_motif	319948	319953	27.2	+	.	Name=PF3D7_1456000_Pf3D7_05_v3+;Alias=;ID=PF3D7_1456000-13-Pf3D7_05_v3;pvalue=0.0019;sequence=CAAACC;
Pf3D7_05_v3	fimo	nucleotide_motif	320034	320039	45.4	+	.	Name=PF3D7_1456000_Pf3D7_05_v3+;Alias=;ID=PF3D7_1456000-1-Pf3D7_05_v3;pvalue=2.87e-05;sequence=CACACA;
Pf3D7_05_v3	fimo	nucleotide_motif	320106	320111	44.7	-	.	Name=PF3D7_1456000_Pf3D7_05_v3-;Alias=;ID=PF3D7_1456000-2-Pf3D7_05_v3;pvalue=3.35e-05;sequence=CACACG;
Pf3D7_05_v3	fimo	nucleotide_motif	320036	320041	32.4	+	.	Name=PF3D7_1456000_Pf3D7_05_v3+;Alias=;ID=PF3D7_1456000-3-Pf3D7_05_v3;pvalue=0.000578;sequence=CACATA;
Pf3D7_05_v3	fimo	nucleotide_motif	320142	320147	32.3	+	.	Name=PF3D7_1456000_Pf3D7_05_v3+;Alias=;ID=PF3D7_1456000-4-Pf3D7_05_v3;pvalue=0.000589;sequence=CACAGG;
Pf3D7_05_v3	fimo	nucleotide_motif	320032	320037	31.2	+	.	Name=PF3D7_1456000_Pf3D7_05_v3+;Alias=;ID=PF3D7_1456000-5-Pf3D7_05_v3;pvalue=0.000766;sequence=TACACA;
Pf3D7_05_v3	fimo	nucleotide_motif	320140	320145	30.3	+	.	Name=PF3D7_1456000_Pf3D7_05_v3+;Alias=;ID=PF3D7_1456000-6-Pf3D7_05_v3;pvalue=0.000938;sequence=AACACA;
Pf3D7_05_v3	fimo	nucleotide_motif	320253	320258	28.5	+	.	Name=PF3D7_1456000_Pf3D7_05_v3+;Alias=;ID=PF3D7_1456000-7-Pf3D7_05_v3;pvalue=0.00142;sequence=TACACG;
Pf3D7_05_v3	fimo	nucleotide_motif	319941	319946	28.4	+	.	Name=PF3D7_1456000_Pf3D7_05_v3+;Alias=;ID=PF3D7_1456000-8-Pf3D7_05_v3;pvalue=0.00145;sequence=AACACG;
Pf3D7_05_v3	fimo	nucleotide_motif	320335	320340	27.7	-	.	Name=PF3D7_1456000_Pf3D7_05_v3-;Alias=;ID=PF3D7_1456000-9-Pf3D7_05_v3;pvalue=0.00169;sequence=CACGAA;
Pf3D7_05_v3	fimo	nucleotide_motif	320255	320260	27.5	+	.	Name=PF3D7_1456000_Pf3D7_05_v3+;Alias=;ID=PF3D7_1456000-10-Pf3D7_05_v3;pvalue=0.00176;sequence=CACGTA;
Pf3D7_05_v3	fimo	nucleotide_motif	320597	320602	27.1	+	.	Name=PF3D7_1456000_Pf3D7_05_v3+;Alias=;ID=PF3D7_1456000-11-Pf3D7_05_v3;pvalue=0.00194;sequence=CTCCCA;
Pf3D7_05_v3	fimo	nucleotide_motif	320098	320103	26.7	-	.	Name=PF3D7_1456000_Pf3D7_05_v3-;Alias=;ID=PF3D7_1456000-12-Pf3D7_05_v3;pvalue=0.00211;sequence=CGCATA;
Pf3D7_05_v3	fimo	nucleotide_motif	320102	320107	26.7	+	.	Name=PF3D7_1456000_Pf3D7_05_v3+;Alias=;ID=PF3D7_1456000-13-Pf3D7_05_v3;pvalue=0.00215;sequence=CGCTCG;
Pf3D7_05_v3	fimo	nucleotide_motif	320150	320155	25.3	-	.	Name=PF3D7_1456000_Pf3D7_05_v3-;Alias=;ID=PF3D7_1456000-14-Pf3D7_05_v3;pvalue=0.00291;sequence=CCCAGG;
Pf3D7_05_v3	fimo	nucleotide_motif	320104	320109	25.3	-	.	Name=PF3D7_1456000_Pf3D7_05_v3-;Alias=;ID=PF3D7_1456000-15-Pf3D7_05_v3;pvalue=0.00292;sequence=CACGAG;
Pf3D7_05_v3	fimo	nucleotide_motif	330622	330627	45.4	+	.	Name=PF3D7_1456000_Pf3D7_05_v3+;Alias=;ID=PF3D7_1456000-1-Pf3D7_05_v3;pvalue=2.87e-05;sequence=CACACA;
Pf3D7_05_v3	fimo	nucleotide_motif	331298	331303	45.4	+	.	Name=PF3D7_1456000_Pf3D7_05_v3+;Alias=;ID=PF3D7_1456000-2-Pf3D7_05_v3;pvalue=2.87e-05;sequence=CACACA;
Pf3D7_05_v3	fimo	nucleotide_motif	331300	331305	45.4	+	.	Name=PF3D7_1456000_Pf3D7_05_v3+;Alias=;ID=PF3D7_1456000-3-Pf3D7_05_v3;pvalue=2.87e-05;sequence=CACACA;
Pf3D7_05_v3	fimo	nucleotide_motif	330754	330759	36.9	+	.	Name=PF3D7_1456000_Pf3D7_05_v3+;Alias=;ID=PF3D7_1456000-4-Pf3D7_05_v3;pvalue=0.000203;sequence=GACACA;
Pf3D7_05_v3	fimo	nucleotide_motif	330756	330761	33.9	+	.	Name=PF3D7_1456000_Pf3D7_05_v3+;Alias=;ID=PF3D7_1456000-5-Pf3D7_05_v3;pvalue=0.000405;sequence=CACAAA;
Pf3D7_05_v3	fimo	nucleotide_motif	331302	331307	33.9	+	.	Name=PF3D7_1456000_Pf3D7_05_v3+;Alias=;ID=PF3D7_1456000-6-Pf3D7_05_v3;pvalue=0.000405;sequence=CACAAA;
Pf3D7_05_v3	fimo	nucleotide_motif	330624	330629	32.4	+	.	Name=PF3D7_1456000_Pf3D7_05_v3+;Alias=;ID=PF3D7_1456000-7-Pf3D7_05_v3;pvalue=0.000578;sequence=CACATA;
Pf3D7_05_v3	fimo	nucleotide_motif	331315	331320	32.4	-	.	Name=PF3D7_1456000_Pf3D7_05_v3-;Alias=;ID=PF3D7_1456000-8-Pf3D7_05_v3;pvalue=0.000578;sequence=CACATA;
Pf3D7_05_v3	fimo	nucleotide_motif	331290	331295	31.2	+	.	Name=PF3D7_1456000_Pf3D7_05_v3+;Alias=;ID=PF3D7_1456000-9-Pf3D7_05_v3;pvalue=0.000766;sequence=TACACA;
Pf3D7_05_v3	fimo	nucleotide_motif	331317	331322	31.2	-	.	Name=PF3D7_1456000_Pf3D7_05_v3-;Alias=;ID=PF3D7_1456000-10-Pf3D7_05_v3;pvalue=0.000766;sequence=TACACA;
Pf3D7_05_v3	fimo	nucleotide_motif	330686	330691	28.9	-	.	Name=PF3D7_1456000_Pf3D7_05_v3-;Alias=;ID=PF3D7_1456000-11-Pf3D7_05_v3;pvalue=0.00128;sequence=CAAACA;
Pf3D7_05_v3	fimo	nucleotide_motif	331198	331203	28.9	-	.	Name=PF3D7_1456000_Pf3D7_05_v3-;Alias=;ID=PF3D7_1456000-12-Pf3D7_05_v3;pvalue=0.00128;sequence=CATACA;
Pf3D7_05_v3	fimo	nucleotide_motif	331292	331297	28.6	+	.	Name=PF3D7_1456000_Pf3D7_05_v3+;Alias=;ID=PF3D7_1456000-13-Pf3D7_05_v3;pvalue=0.00137;sequence=CACATG;
Pf3D7_05_v3	fimo	nucleotide_motif	330526	330531	27.4	-	.	Name=PF3D7_1456000_Pf3D7_05_v3-;Alias=;ID=PF3D7_1456000-14-Pf3D7_05_v3;pvalue=0.00182;sequence=TACGCA;
Pf3D7_05_v3	fimo	nucleotide_motif	331294	331299	26.8	+	.	Name=PF3D7_1456000_Pf3D7_05_v3+;Alias=;ID=PF3D7_1456000-15-Pf3D7_05_v3;pvalue=0.00209;sequence=CATGCA;
Pf3D7_05_v3	fimo	nucleotide_motif	330524	330529	26.7	-	.	Name=PF3D7_1456000_Pf3D7_05_v3-;Alias=;ID=PF3D7_1456000-16-Pf3D7_05_v3;pvalue=0.00211;sequence=CGCATA;
Pf3D7_05_v3	fimo	nucleotide_motif	331296	331301	26.2	+	.	Name=PF3D7_1456000_Pf3D7_05_v3+;Alias=;ID=PF3D7_1456000-17-Pf3D7_05_v3;pvalue=0.00241;sequence=TGCACA;
Pf3D7_05_v3	fimo	nucleotide_motif	331215	331220	25.8	-	.	Name=PF3D7_1456000_Pf3D7_05_v3-;Alias=;ID=PF3D7_1456000-18-Pf3D7_05_v3;pvalue=0.00261;sequence=CACATT;
Pf3D7_05_v3	fimo	nucleotide_motif	331243	331248	45.4	-	.	Name=PF3D7_1456000_Pf3D7_05_v3-;Alias=;ID=PF3D7_1456000-1-Pf3D7_05_v3;pvalue=2.87e-05;sequence=CACACA;
Pf3D7_05_v3	fimo	nucleotide_motif	331111	331116	36.9	-	.	Name=PF3D7_1456000_Pf3D7_05_v3-;Alias=;ID=PF3D7_1456000-2-Pf3D7_05_v3;pvalue=0.000203;sequence=GACACA;
Pf3D7_05_v3	fimo	nucleotide_motif	331109	331114	33.9	-	.	Name=PF3D7_1456000_Pf3D7_05_v3-;Alias=;ID=PF3D7_1456000-3-Pf3D7_05_v3;pvalue=0.000405;sequence=CACAAA;
Pf3D7_05_v3	fimo	nucleotide_motif	331241	331246	32.4	-	.	Name=PF3D7_1456000_Pf3D7_05_v3-;Alias=;ID=PF3D7_1456000-4-Pf3D7_05_v3;pvalue=0.000578;sequence=CACATA;
Pf3D7_05_v3	fimo	nucleotide_motif	330667	330672	28.9	+	.	Name=PF3D7_1456000_Pf3D7_05_v3+;Alias=;ID=PF3D7_1456000-5-Pf3D7_05_v3;pvalue=0.00128;sequence=CATACA;
Pf3D7_05_v3	fimo	nucleotide_motif	331179	331184	28.9	+	.	Name=PF3D7_1456000_Pf3D7_05_v3+;Alias=;ID=PF3D7_1456000-6-Pf3D7_05_v3;pvalue=0.00128;sequence=CAAACA;
Pf3D7_05_v3	fimo	nucleotide_motif	331597	331602	28.9	-	.	Name=PF3D7_1456000_Pf3D7_05_v3-;Alias=;ID=PF3D7_1456000-7-Pf3D7_05_v3;pvalue=0.00128;sequence=CATACA;
Pf3D7_05_v3	fimo	nucleotide_motif	331339	331344	27.4	+	.	Name=PF3D7_1456000_Pf3D7_05_v3+;Alias=;ID=PF3D7_1456000-8-Pf3D7_05_v3;pvalue=0.00182;sequence=TACGCA;
Pf3D7_05_v3	fimo	nucleotide_motif	331341	331346	26.7	+	.	Name=PF3D7_1456000_Pf3D7_05_v3+;Alias=;ID=PF3D7_1456000-9-Pf3D7_05_v3;pvalue=0.00211;sequence=CGCATA;
Pf3D7_05_v3	fimo	nucleotide_motif	330650	330655	25.8	+	.	Name=PF3D7_1456000_Pf3D7_05_v3+;Alias=;ID=PF3D7_1456000-10-Pf3D7_05_v3;pvalue=0.00261;sequence=CACATT;
Pf3D7_05_v3	fimo	nucleotide_motif	340779	340784	45.4	+	.	Name=PF3D7_1456000_Pf3D7_05_v3+;Alias=;ID=PF3D7_1456000-1-Pf3D7_05_v3;pvalue=2.87e-05;sequence=CACACA;
Pf3D7_05_v3	fimo	nucleotide_motif	340833	340838	27.8	-	.	Name=PF3D7_1456000_Pf3D7_05_v3-;Alias=;ID=PF3D7_1456000-2-Pf3D7_05_v3;pvalue=0.00166;sequence=CTCACT;
Pf3D7_05_v3	fimo	nucleotide_motif	341098	341103	27	+	.	Name=PF3D7_1456000_Pf3D7_05_v3+;Alias=;ID=PF3D7_1456000-3-Pf3D7_05_v3;pvalue=0.00197;sequence=GACACT;
Pf3D7_05_v3	fimo	nucleotide_motif	341038	341043	26.3	-	.	Name=PF3D7_1456000_Pf3D7_05_v3-;Alias=;ID=PF3D7_1456000-4-Pf3D7_05_v3;pvalue=0.00236;sequence=CACAAT;
Pf3D7_05_v3	fimo	nucleotide_motif	341115	341120	26.2	+	.	Name=PF3D7_1456000_Pf3D7_05_v3+;Alias=;ID=PF3D7_1456000-5-Pf3D7_05_v3;pvalue=0.00241;sequence=TGCACA;
Pf3D7_05_v3	fimo	nucleotide_motif	340267	340272	25.8	+	.	Name=PF3D7_1456000_Pf3D7_05_v3+;Alias=;ID=PF3D7_1456000-6-Pf3D7_05_v3;pvalue=0.00261;sequence=CACATT;
Pf3D7_05_v3	fimo	nucleotide_motif	340781	340786	25.8	+	.	Name=PF3D7_1456000_Pf3D7_05_v3+;Alias=;ID=PF3D7_1456000-7-Pf3D7_05_v3;pvalue=0.00261;sequence=CACATT;
Pf3D7_05_v3	fimo	nucleotide_motif	340265	340270	25.2	+	.	Name=PF3D7_1456000_Pf3D7_05_v3+;Alias=;ID=PF3D7_1456000-8-Pf3D7_05_v3;pvalue=0.003;sequence=TCCACA;
Pf3D7_05_v3	fimo	nucleotide_motif	340456	340461	45.4	-	.	Name=PF3D7_1456000_Pf3D7_05_v3-;Alias=;ID=PF3D7_1456000-1-Pf3D7_05_v3;pvalue=2.87e-05;sequence=CACACA;
Pf3D7_05_v3	fimo	nucleotide_motif	339854	339859	37.6	-	.	Name=PF3D7_1456000_Pf3D7_05_v3-;Alias=;ID=PF3D7_1456000-2-Pf3D7_05_v3;pvalue=0.000174;sequence=CTCACA;
Pf3D7_05_v3	fimo	nucleotide_motif	339657	339662	32.4	+	.	Name=PF3D7_1456000_Pf3D7_05_v3+;Alias=;ID=PF3D7_1456000-3-Pf3D7_05_v3;pvalue=0.000578;sequence=CACATA;
Pf3D7_05_v3	fimo	nucleotide_motif	339833	339838	32.4	-	.	Name=PF3D7_1456000_Pf3D7_05_v3-;Alias=;ID=PF3D7_1456000-4-Pf3D7_05_v3;pvalue=0.000578;sequence=CACATA;
Pf3D7_05_v3	fimo	nucleotide_motif	339852	339857	32.4	-	.	Name=PF3D7_1456000_Pf3D7_05_v3-;Alias=;ID=PF3D7_1456000-5-Pf3D7_05_v3;pvalue=0.000578;sequence=CACATA;
Pf3D7_05_v3	fimo	nucleotide_motif	339918	339923	32.4	+	.	Name=PF3D7_1456000_Pf3D7_05_v3+;Alias=;ID=PF3D7_1456000-6-Pf3D7_05_v3;pvalue=0.000578;sequence=CACATA;
Pf3D7_05_v3	fimo	nucleotide_motif	340118	340123	32.4	-	.	Name=PF3D7_1456000_Pf3D7_05_v3-;Alias=;ID=PF3D7_1456000-7-Pf3D7_05_v3;pvalue=0.000578;sequence=CACATA;
Pf3D7_05_v3	fimo	nucleotide_motif	339916	339921	31.2	+	.	Name=PF3D7_1456000_Pf3D7_05_v3+;Alias=;ID=PF3D7_1456000-8-Pf3D7_05_v3;pvalue=0.000766;sequence=TACACA;
Pf3D7_05_v3	fimo	nucleotide_motif	339655	339660	30.3	+	.	Name=PF3D7_1456000_Pf3D7_05_v3+;Alias=;ID=PF3D7_1456000-9-Pf3D7_05_v3;pvalue=0.000938;sequence=AACACA;
Pf3D7_05_v3	fimo	nucleotide_motif	339850	339855	28.9	-	.	Name=PF3D7_1456000_Pf3D7_05_v3-;Alias=;ID=PF3D7_1456000-10-Pf3D7_05_v3;pvalue=0.00128;sequence=CATACA;
Pf3D7_05_v3	fimo	nucleotide_motif	339940	339945	28.9	-	.	Name=PF3D7_1456000_Pf3D7_05_v3-;Alias=;ID=PF3D7_1456000-11-Pf3D7_05_v3;pvalue=0.00128;sequence=CAAACA;
Pf3D7_05_v3	fimo	nucleotide_motif	340402	340407	27.8	+	.	Name=PF3D7_1456000_Pf3D7_05_v3+;Alias=;ID=PF3D7_1456000-12-Pf3D7_05_v3;pvalue=0.00166;sequence=CTCACT;
Pf3D7_05_v3	fimo	nucleotide_motif	340065	340070	27.5	+	.	Name=PF3D7_1456000_Pf3D7_05_v3+;Alias=;ID=PF3D7_1456000-13-Pf3D7_05_v3;pvalue=0.00176;sequence=CACGTA;
Pf3D7_05_v3	fimo	nucleotide_motif	340112	340117	27.4	+	.	Name=PF3D7_1456000_Pf3D7_05_v3+;Alias=;ID=PF3D7_1456000-14-Pf3D7_05_v3;pvalue=0.00182;sequence=TACGCA;
Pf3D7_05_v3	fimo	nucleotide_motif	339907	339912	27.1	-	.	Name=PF3D7_1456000_Pf3D7_05_v3-;Alias=;ID=PF3D7_1456000-15-Pf3D7_05_v3;pvalue=0.00194;sequence=CGCAAA;
Pf3D7_05_v3	fimo	nucleotide_motif	340137	340142	27	-	.	Name=PF3D7_1456000_Pf3D7_05_v3-;Alias=;ID=PF3D7_1456000-16-Pf3D7_05_v3;pvalue=0.00197;sequence=GACACT;
Pf3D7_05_v3	fimo	nucleotide_motif	340114	340119	26.7	+	.	Name=PF3D7_1456000_Pf3D7_05_v3+;Alias=;ID=PF3D7_1456000-17-Pf3D7_05_v3;pvalue=0.00211;sequence=CGCATA;
Pf3D7_05_v3	fimo	nucleotide_motif	340197	340202	26.3	+	.	Name=PF3D7_1456000_Pf3D7_05_v3+;Alias=;ID=PF3D7_1456000-18-Pf3D7_05_v3;pvalue=0.00236;sequence=CACAAT;
Pf3D7_05_v3	fimo	nucleotide_motif	339835	339840	26.2	-	.	Name=PF3D7_1456000_Pf3D7_05_v3-;Alias=;ID=PF3D7_1456000-19-Pf3D7_05_v3;pvalue=0.00241;sequence=TGCACA;
Pf3D7_05_v3	fimo	nucleotide_motif	340120	340125	26.2	-	.	Name=PF3D7_1456000_Pf3D7_05_v3-;Alias=;ID=PF3D7_1456000-20-Pf3D7_05_v3;pvalue=0.00241;sequence=TGCACA;
Pf3D7_05_v3	fimo	nucleotide_motif	340454	340459	25.8	-	.	Name=PF3D7_1456000_Pf3D7_05_v3-;Alias=;ID=PF3D7_1456000-21-Pf3D7_05_v3;pvalue=0.00261;sequence=CACATT;
Pf3D7_05_v3	fimo	nucleotide_motif	340067	340072	25.7	+	.	Name=PF3D7_1456000_Pf3D7_05_v3+;Alias=;ID=PF3D7_1456000-22-Pf3D7_05_v3;pvalue=0.0027;sequence=CGTACA;
Pf3D7_05_v3	fimo	nucleotide_motif	340110	340115	25.7	-	.	Name=PF3D7_1456000_Pf3D7_05_v3-;Alias=;ID=PF3D7_1456000-23-Pf3D7_05_v3;pvalue=0.0027;sequence=CGTACA;
Pf3D7_05_v3	fimo	nucleotide_motif	355170	355175	36.9	+	.	Name=PF3D7_1456000_Pf3D7_05_v3+;Alias=;ID=PF3D7_1456000-1-Pf3D7_05_v3;pvalue=0.000203;sequence=GACACA;
Pf3D7_05_v3	fimo	nucleotide_motif	355172	355177	32.3	+	.	Name=PF3D7_1456000_Pf3D7_05_v3+;Alias=;ID=PF3D7_1456000-2-Pf3D7_05_v3;pvalue=0.000589;sequence=CACAGG;
Pf3D7_05_v3	fimo	nucleotide_motif	355295	355300	28.9	+	.	Name=PF3D7_1456000_Pf3D7_05_v3+;Alias=;ID=PF3D7_1456000-3-Pf3D7_05_v3;pvalue=0.00128;sequence=CATACA;
Pf3D7_05_v3	fimo	nucleotide_motif	355820	355825	28.9	+	.	Name=PF3D7_1456000_Pf3D7_05_v3+;Alias=;ID=PF3D7_1456000-4-Pf3D7_05_v3;pvalue=0.00128;sequence=CATACA;
Pf3D7_05_v3	fimo	nucleotide_motif	355966	355971	28.6	+	.	Name=PF3D7_1456000_Pf3D7_05_v3+;Alias=;ID=PF3D7_1456000-5-Pf3D7_05_v3;pvalue=0.00138;sequence=CACGGA;
Pf3D7_05_v3	fimo	nucleotide_motif	355984	355989	28.4	+	.	Name=PF3D7_1456000_Pf3D7_05_v3+;Alias=;ID=PF3D7_1456000-6-Pf3D7_05_v3;pvalue=0.00145;sequence=AACACG;
Pf3D7_05_v3	fimo	nucleotide_motif	355668	355673	26.8	+	.	Name=PF3D7_1456000_Pf3D7_05_v3+;Alias=;ID=PF3D7_1456000-7-Pf3D7_05_v3;pvalue=0.00209;sequence=CATGCA;
Pf3D7_05_v3	fimo	nucleotide_motif	355993	355998	26.3	+	.	Name=PF3D7_1456000_Pf3D7_05_v3+;Alias=;ID=PF3D7_1456000-8-Pf3D7_05_v3;pvalue=0.00236;sequence=CACAAT;
Pf3D7_05_v3	fimo	nucleotide_motif	356028	356033	25.4	-	.	Name=PF3D7_1456000_Pf3D7_05_v3-;Alias=;ID=PF3D7_1456000-9-Pf3D7_05_v3;pvalue=0.00291;sequence=TACACT;
Pf3D7_05_v3	fimo	nucleotide_motif	355991	355996	25.2	+	.	Name=PF3D7_1456000_Pf3D7_05_v3+;Alias=;ID=PF3D7_1456000-10-Pf3D7_05_v3;pvalue=0.003;sequence=TCCACA;
Pf3D7_05_v3	fimo	nucleotide_motif	354947	354952	43.7	+	.	Name=PF3D7_1456000_Pf3D7_05_v3+;Alias=;ID=PF3D7_1456000-1-Pf3D7_05_v3;pvalue=4.3e-05;sequence=CACGCA;
Pf3D7_05_v3	fimo	nucleotide_motif	355155	355160	41.2	+	.	Name=PF3D7_1456000_Pf3D7_05_v3+;Alias=;ID=PF3D7_1456000-2-Pf3D7_05_v3;pvalue=7.65e-05;sequence=CACACT;
Pf3D7_05_v3	fimo	nucleotide_motif	355032	355037	28.9	+	.	Name=PF3D7_1456000_Pf3D7_05_v3+;Alias=;ID=PF3D7_1456000-3-Pf3D7_05_v3;pvalue=0.00128;sequence=CATACA;
Pf3D7_05_v3	fimo	nucleotide_motif	355511	355516	28.9	-	.	Name=PF3D7_1456000_Pf3D7_05_v3-;Alias=;ID=PF3D7_1456000-4-Pf3D7_05_v3;pvalue=0.00128;sequence=CATACA;
Pf3D7_05_v3	fimo	nucleotide_motif	355365	355370	28.6	-	.	Name=PF3D7_1456000_Pf3D7_05_v3-;Alias=;ID=PF3D7_1456000-5-Pf3D7_05_v3;pvalue=0.00138;sequence=CACGGA;
Pf3D7_05_v3	fimo	nucleotide_motif	355347	355352	28.4	-	.	Name=PF3D7_1456000_Pf3D7_05_v3-;Alias=;ID=PF3D7_1456000-6-Pf3D7_05_v3;pvalue=0.00145;sequence=AACACG;
Pf3D7_05_v3	fimo	nucleotide_motif	355663	355668	26.8	-	.	Name=PF3D7_1456000_Pf3D7_05_v3-;Alias=;ID=PF3D7_1456000-7-Pf3D7_05_v3;pvalue=0.00209;sequence=CATGCA;
Pf3D7_05_v3	fimo	nucleotide_motif	354949	354954	26.7	+	.	Name=PF3D7_1456000_Pf3D7_05_v3+;Alias=;ID=PF3D7_1456000-8-Pf3D7_05_v3;pvalue=0.00211;sequence=CGCATA;
Pf3D7_05_v3	fimo	nucleotide_motif	355338	355343	26.3	-	.	Name=PF3D7_1456000_Pf3D7_05_v3-;Alias=;ID=PF3D7_1456000-9-Pf3D7_05_v3;pvalue=0.00236;sequence=CACAAT;
Pf3D7_05_v3	fimo	nucleotide_motif	354976	354981	26.1	-	.	Name=PF3D7_1456000_Pf3D7_05_v3-;Alias=;ID=PF3D7_1456000-10-Pf3D7_05_v3;pvalue=0.00244;sequence=CCCAAA;
Pf3D7_05_v3	fimo	nucleotide_motif	355303	355308	25.4	+	.	Name=PF3D7_1456000_Pf3D7_05_v3+;Alias=;ID=PF3D7_1456000-11-Pf3D7_05_v3;pvalue=0.00291;sequence=TACACT;
Pf3D7_05_v3	fimo	nucleotide_motif	355340	355345	25.2	-	.	Name=PF3D7_1456000_Pf3D7_05_v3-;Alias=;ID=PF3D7_1456000-12-Pf3D7_05_v3;pvalue=0.003;sequence=TCCACA;
Pf3D7_05_v3	fimo	nucleotide_motif	357595	357600	31.2	-	.	Name=PF3D7_1456000_Pf3D7_05_v3-;Alias=;ID=PF3D7_1456000-1-Pf3D7_05_v3;pvalue=0.000766;sequence=TACACA;
Pf3D7_05_v3	fimo	nucleotide_motif	357076	357081	28.9	-	.	Name=PF3D7_1456000_Pf3D7_05_v3-;Alias=;ID=PF3D7_1456000-2-Pf3D7_05_v3;pvalue=0.00128;sequence=CATACA;
Pf3D7_05_v3	fimo	nucleotide_motif	357616	357621	28.9	+	.	Name=PF3D7_1456000_Pf3D7_05_v3+;Alias=;ID=PF3D7_1456000-3-Pf3D7_05_v3;pvalue=0.00128;sequence=CATACA;
Pf3D7_05_v3	fimo	nucleotide_motif	357664	357669	28.9	-	.	Name=PF3D7_1456000_Pf3D7_05_v3-;Alias=;ID=PF3D7_1456000-4-Pf3D7_05_v3;pvalue=0.00128;sequence=CAAACA;
Pf3D7_05_v3	fimo	nucleotide_motif	357593	357598	25.8	-	.	Name=PF3D7_1456000_Pf3D7_05_v3-;Alias=;ID=PF3D7_1456000-5-Pf3D7_05_v3;pvalue=0.00261;sequence=CACATT;
Pf3D7_05_v3	fimo	nucleotide_motif	365812	365817	45.4	+	.	Name=PF3D7_1456000_Pf3D7_05_v3+;Alias=;ID=PF3D7_1456000-1-Pf3D7_05_v3;pvalue=2.87e-05;sequence=CACACA;
Pf3D7_05_v3	fimo	nucleotide_motif	366073	366078	33.9	+	.	Name=PF3D7_1456000_Pf3D7_05_v3+;Alias=;ID=PF3D7_1456000-2-Pf3D7_05_v3;pvalue=0.000405;sequence=CACAAA;
Pf3D7_05_v3	fimo	nucleotide_motif	365814	365819	32.4	+	.	Name=PF3D7_1456000_Pf3D7_05_v3+;Alias=;ID=PF3D7_1456000-3-Pf3D7_05_v3;pvalue=0.000578;sequence=CACATA;
Pf3D7_05_v3	fimo	nucleotide_motif	366098	366103	32.4	+	.	Name=PF3D7_1456000_Pf3D7_05_v3+;Alias=;ID=PF3D7_1456000-4-Pf3D7_05_v3;pvalue=0.000578;sequence=CACATA;
Pf3D7_05_v3	fimo	nucleotide_motif	366358	366363	32.4	+	.	Name=PF3D7_1456000_Pf3D7_05_v3+;Alias=;ID=PF3D7_1456000-5-Pf3D7_05_v3;pvalue=0.000578;sequence=CACATA;
Pf3D7_05_v3	fimo	nucleotide_motif	366096	366101	31.2	+	.	Name=PF3D7_1456000_Pf3D7_05_v3+;Alias=;ID=PF3D7_1456000-6-Pf3D7_05_v3;pvalue=0.000766;sequence=TACACA;
Pf3D7_05_v3	fimo	nucleotide_motif	366356	366361	31.2	+	.	Name=PF3D7_1456000_Pf3D7_05_v3+;Alias=;ID=PF3D7_1456000-7-Pf3D7_05_v3;pvalue=0.000766;sequence=TACACA;
Pf3D7_05_v3	fimo	nucleotide_motif	366533	366538	31.2	-	.	Name=PF3D7_1456000_Pf3D7_05_v3-;Alias=;ID=PF3D7_1456000-8-Pf3D7_05_v3;pvalue=0.000766;sequence=TACACA;
Pf3D7_05_v3	fimo	nucleotide_motif	366256	366261	28.9	+	.	Name=PF3D7_1456000_Pf3D7_05_v3+;Alias=;ID=PF3D7_1456000-9-Pf3D7_05_v3;pvalue=0.00128;sequence=CATACA;
Pf3D7_05_v3	fimo	nucleotide_motif	366616	366621	28.9	-	.	Name=PF3D7_1456000_Pf3D7_05_v3-;Alias=;ID=PF3D7_1456000-10-Pf3D7_05_v3;pvalue=0.00128;sequence=CATACA;
Pf3D7_05_v3	fimo	nucleotide_motif	365844	365849	28.8	+	.	Name=PF3D7_1456000_Pf3D7_05_v3+;Alias=;ID=PF3D7_1456000-11-Pf3D7_05_v3;pvalue=0.0013;sequence=CACCCC;
Pf3D7_05_v3	fimo	nucleotide_motif	365847	365852	28.1	+	.	Name=PF3D7_1456000_Pf3D7_05_v3+;Alias=;ID=PF3D7_1456000-12-Pf3D7_05_v3;pvalue=0.00153;sequence=CCCCCA;
Pf3D7_05_v3	fimo	nucleotide_motif	366317	366322	27.9	-	.	Name=PF3D7_1456000_Pf3D7_05_v3-;Alias=;ID=PF3D7_1456000-13-Pf3D7_05_v3;pvalue=0.00163;sequence=CCCTCA;
Pf3D7_05_v3	fimo	nucleotide_motif	365849	365854	26.1	+	.	Name=PF3D7_1456000_Pf3D7_05_v3+;Alias=;ID=PF3D7_1456000-14-Pf3D7_05_v3;pvalue=0.00244;sequence=CCCAAA;
Pf3D7_05_v3	fimo	nucleotide_motif	366531	366536	25.8	-	.	Name=PF3D7_1456000_Pf3D7_05_v3-;Alias=;ID=PF3D7_1456000-15-Pf3D7_05_v3;pvalue=0.00261;sequence=CACATT;
Pf3D7_05_v3	fimo	nucleotide_motif	366408	366413	33.9	-	.	Name=PF3D7_1456000_Pf3D7_05_v3-;Alias=;ID=PF3D7_1456000-1-Pf3D7_05_v3;pvalue=0.000405;sequence=CACAAA;
Pf3D7_05_v3	fimo	nucleotide_motif	366123	366128	32.4	-	.	Name=PF3D7_1456000_Pf3D7_05_v3-;Alias=;ID=PF3D7_1456000-2-Pf3D7_05_v3;pvalue=0.000578;sequence=CACATA;
Pf3D7_05_v3	fimo	nucleotide_motif	366383	366388	32.4	-	.	Name=PF3D7_1456000_Pf3D7_05_v3-;Alias=;ID=PF3D7_1456000-3-Pf3D7_05_v3;pvalue=0.000578;sequence=CACATA;
Pf3D7_05_v3	fimo	nucleotide_motif	365729	365734	32.3	-	.	Name=PF3D7_1456000_Pf3D7_05_v3-;Alias=;ID=PF3D7_1456000-4-Pf3D7_05_v3;pvalue=0.000589;sequence=CACAGG;
Pf3D7_05_v3	fimo	nucleotide_motif	365731	365736	31.2	-	.	Name=PF3D7_1456000_Pf3D7_05_v3-;Alias=;ID=PF3D7_1456000-5-Pf3D7_05_v3;pvalue=0.000766;sequence=TACACA;
Pf3D7_05_v3	fimo	nucleotide_motif	365948	365953	31.2	+	.	Name=PF3D7_1456000_Pf3D7_05_v3+;Alias=;ID=PF3D7_1456000-6-Pf3D7_05_v3;pvalue=0.000766;sequence=TACACA;
Pf3D7_05_v3	fimo	nucleotide_motif	366125	366130	31.2	-	.	Name=PF3D7_1456000_Pf3D7_05_v3-;Alias=;ID=PF3D7_1456000-7-Pf3D7_05_v3;pvalue=0.000766;sequence=TACACA;
Pf3D7_05_v3	fimo	nucleotide_motif	366385	366390	31.2	-	.	Name=PF3D7_1456000_Pf3D7_05_v3-;Alias=;ID=PF3D7_1456000-8-Pf3D7_05_v3;pvalue=0.000766;sequence=TACACA;
Pf3D7_05_v3	fimo	nucleotide_motif	365865	365870	28.9	+	.	Name=PF3D7_1456000_Pf3D7_05_v3+;Alias=;ID=PF3D7_1456000-9-Pf3D7_05_v3;pvalue=0.00128;sequence=CATACA;
Pf3D7_05_v3	fimo	nucleotide_motif	366225	366230	28.9	-	.	Name=PF3D7_1456000_Pf3D7_05_v3-;Alias=;ID=PF3D7_1456000-10-Pf3D7_05_v3;pvalue=0.00128;sequence=CATACA;
Pf3D7_05_v3	fimo	nucleotide_motif	365741	365746	28.2	+	.	Name=PF3D7_1456000_Pf3D7_05_v3+;Alias=;ID=PF3D7_1456000-11-Pf3D7_05_v3;pvalue=0.0015;sequence=CAAACG;
Pf3D7_05_v3	fimo	nucleotide_motif	366164	366169	27.9	+	.	Name=PF3D7_1456000_Pf3D7_05_v3+;Alias=;ID=PF3D7_1456000-12-Pf3D7_05_v3;pvalue=0.00163;sequence=CCCTCA;
Pf3D7_05_v3	fimo	nucleotide_motif	365725	365730	27.3	+	.	Name=PF3D7_1456000_Pf3D7_05_v3+;Alias=;ID=PF3D7_1456000-13-Pf3D7_05_v3;pvalue=0.00185;sequence=AACACC;
Pf3D7_05_v3	fimo	nucleotide_motif	365950	365955	25.8	+	.	Name=PF3D7_1456000_Pf3D7_05_v3+;Alias=;ID=PF3D7_1456000-14-Pf3D7_05_v3;pvalue=0.00261;sequence=CACATT;
Pf3D7_05_v3	fimo	nucleotide_motif	379318	379323	45.4	+	.	Name=PF3D7_1456000_Pf3D7_05_v3+;Alias=;ID=PF3D7_1456000-1-Pf3D7_05_v3;pvalue=2.87e-05;sequence=CACACA;
Pf3D7_05_v3	fimo	nucleotide_motif	379320	379325	45.4	+	.	Name=PF3D7_1456000_Pf3D7_05_v3+;Alias=;ID=PF3D7_1456000-2-Pf3D7_05_v3;pvalue=2.87e-05;sequence=CACACA;
Pf3D7_05_v3	fimo	nucleotide_motif	379322	379327	45.4	+	.	Name=PF3D7_1456000_Pf3D7_05_v3+;Alias=;ID=PF3D7_1456000-3-Pf3D7_05_v3;pvalue=2.87e-05;sequence=CACACA;
Pf3D7_05_v3	fimo	nucleotide_motif	380087	380092	39.4	+	.	Name=PF3D7_1456000_Pf3D7_05_v3+;Alias=;ID=PF3D7_1456000-4-Pf3D7_05_v3;pvalue=0.000115;sequence=CACTCA;
Pf3D7_05_v3	fimo	nucleotide_motif	379971	379976	37.6	-	.	Name=PF3D7_1456000_Pf3D7_05_v3-;Alias=;ID=PF3D7_1456000-5-Pf3D7_05_v3;pvalue=0.000174;sequence=CTCACA;
Pf3D7_05_v3	fimo	nucleotide_motif	379324	379329	32.4	+	.	Name=PF3D7_1456000_Pf3D7_05_v3+;Alias=;ID=PF3D7_1456000-6-Pf3D7_05_v3;pvalue=0.000578;sequence=CACATA;
Pf3D7_05_v3	fimo	nucleotide_motif	379637	379642	32.4	+	.	Name=PF3D7_1456000_Pf3D7_05_v3+;Alias=;ID=PF3D7_1456000-7-Pf3D7_05_v3;pvalue=0.000578;sequence=CACATA;
Pf3D7_05_v3	fimo	nucleotide_motif	379316	379321	31.2	+	.	Name=PF3D7_1456000_Pf3D7_05_v3+;Alias=;ID=PF3D7_1456000-8-Pf3D7_05_v3;pvalue=0.000766;sequence=TACACA;
Pf3D7_05_v3	fimo	nucleotide_motif	379635	379640	31.2	+	.	Name=PF3D7_1456000_Pf3D7_05_v3+;Alias=;ID=PF3D7_1456000-9-Pf3D7_05_v3;pvalue=0.000766;sequence=TACACA;
Pf3D7_05_v3	fimo	nucleotide_motif	379949	379954	30.3	-	.	Name=PF3D7_1456000_Pf3D7_05_v3-;Alias=;ID=PF3D7_1456000-10-Pf3D7_05_v3;pvalue=0.000938;sequence=AACACA;
Pf3D7_05_v3	fimo	nucleotide_motif	379306	379311	28.9	+	.	Name=PF3D7_1456000_Pf3D7_05_v3+;Alias=;ID=PF3D7_1456000-11-Pf3D7_05_v3;pvalue=0.00128;sequence=CATACA;
Pf3D7_05_v3	fimo	nucleotide_motif	379310	379315	28.9	+	.	Name=PF3D7_1456000_Pf3D7_05_v3+;Alias=;ID=PF3D7_1456000-12-Pf3D7_05_v3;pvalue=0.00128;sequence=CATACA;
Pf3D7_05_v3	fimo	nucleotide_motif	379314	379319	28.9	+	.	Name=PF3D7_1456000_Pf3D7_05_v3+;Alias=;ID=PF3D7_1456000-13-Pf3D7_05_v3;pvalue=0.00128;sequence=CATACA;
Pf3D7_05_v3	fimo	nucleotide_motif	379336	379341	28.9	+	.	Name=PF3D7_1456000_Pf3D7_05_v3+;Alias=;ID=PF3D7_1456000-14-Pf3D7_05_v3;pvalue=0.00128;sequence=CATACA;
Pf3D7_05_v3	fimo	nucleotide_motif	379452	379457	28.9	-	.	Name=PF3D7_1456000_Pf3D7_05_v3-;Alias=;ID=PF3D7_1456000-15-Pf3D7_05_v3;pvalue=0.00128;sequence=CATACA;
Pf3D7_05_v3	fimo	nucleotide_motif	379947	379952	28.6	-	.	Name=PF3D7_1456000_Pf3D7_05_v3-;Alias=;ID=PF3D7_1456000-16-Pf3D7_05_v3;pvalue=0.00137;sequence=CACATG;
Pf3D7_05_v3	fimo	nucleotide_motif	379215	379220	27.3	+	.	Name=PF3D7_1456000_Pf3D7_05_v3+;Alias=;ID=PF3D7_1456000-17-Pf3D7_05_v3;pvalue=0.00185;sequence=AACACC;
Pf3D7_05_v3	fimo	nucleotide_motif	379969	379974	25.8	-	.	Name=PF3D7_1456000_Pf3D7_05_v3-;Alias=;ID=PF3D7_1456000-18-Pf3D7_05_v3;pvalue=0.00261;sequence=CACATT;
Pf3D7_05_v3	fimo	nucleotide_motif	379960	379965	25.6	-	.	Name=PF3D7_1456000_Pf3D7_05_v3-;Alias=;ID=PF3D7_1456000-19-Pf3D7_05_v3;pvalue=0.00274;sequence=CCCATA;
Pf3D7_05_v3	fimo	nucleotide_motif	379619	379624	25.4	+	.	Name=PF3D7_1456000_Pf3D7_05_v3+;Alias=;ID=PF3D7_1456000-20-Pf3D7_05_v3;pvalue=0.00291;sequence=TACACT;
Pf3D7_05_v3	fimo	nucleotide_motif	379905	379910	45.4	-	.	Name=PF3D7_1456000_Pf3D7_05_v3-;Alias=;ID=PF3D7_1456000-1-Pf3D7_05_v3;pvalue=2.87e-05;sequence=CACACA;
Pf3D7_05_v3	fimo	nucleotide_motif	379907	379912	45.4	-	.	Name=PF3D7_1456000_Pf3D7_05_v3-;Alias=;ID=PF3D7_1456000-2-Pf3D7_05_v3;pvalue=2.87e-05;sequence=CACACA;
Pf3D7_05_v3	fimo	nucleotide_motif	379909	379914	45.4	-	.	Name=PF3D7_1456000_Pf3D7_05_v3-;Alias=;ID=PF3D7_1456000-3-Pf3D7_05_v3;pvalue=2.87e-05;sequence=CACACA;
Pf3D7_05_v3	fimo	nucleotide_motif	379903	379908	32.4	-	.	Name=PF3D7_1456000_Pf3D7_05_v3-;Alias=;ID=PF3D7_1456000-4-Pf3D7_05_v3;pvalue=0.000578;sequence=CACATA;
Pf3D7_05_v3	fimo	nucleotide_motif	379911	379916	31.2	-	.	Name=PF3D7_1456000_Pf3D7_05_v3-;Alias=;ID=PF3D7_1456000-5-Pf3D7_05_v3;pvalue=0.000766;sequence=TACACA;
Pf3D7_05_v3	fimo	nucleotide_motif	380275	380280	31.2	+	.	Name=PF3D7_1456000_Pf3D7_05_v3+;Alias=;ID=PF3D7_1456000-6-Pf3D7_05_v3;pvalue=0.000766;sequence=TACACA;
Pf3D7_05_v3	fimo	nucleotide_motif	380167	380172	30.3	+	.	Name=PF3D7_1456000_Pf3D7_05_v3+;Alias=;ID=PF3D7_1456000-7-Pf3D7_05_v3;pvalue=0.000938;sequence=AACACA;
Pf3D7_05_v3	fimo	nucleotide_motif	379775	379780	28.9	+	.	Name=PF3D7_1456000_Pf3D7_05_v3+;Alias=;ID=PF3D7_1456000-8-Pf3D7_05_v3;pvalue=0.00128;sequence=CATACA;
Pf3D7_05_v3	fimo	nucleotide_motif	379891	379896	28.9	-	.	Name=PF3D7_1456000_Pf3D7_05_v3-;Alias=;ID=PF3D7_1456000-9-Pf3D7_05_v3;pvalue=0.00128;sequence=CATACA;
Pf3D7_05_v3	fimo	nucleotide_motif	379913	379918	28.9	-	.	Name=PF3D7_1456000_Pf3D7_05_v3-;Alias=;ID=PF3D7_1456000-10-Pf3D7_05_v3;pvalue=0.00128;sequence=CATACA;
Pf3D7_05_v3	fimo	nucleotide_motif	379917	379922	28.9	-	.	Name=PF3D7_1456000_Pf3D7_05_v3-;Alias=;ID=PF3D7_1456000-11-Pf3D7_05_v3;pvalue=0.00128;sequence=CATACA;
Pf3D7_05_v3	fimo	nucleotide_motif	379921	379926	28.9	-	.	Name=PF3D7_1456000_Pf3D7_05_v3-;Alias=;ID=PF3D7_1456000-12-Pf3D7_05_v3;pvalue=0.00128;sequence=CATACA;
Pf3D7_05_v3	fimo	nucleotide_motif	380284	380289	28.6	-	.	Name=PF3D7_1456000_Pf3D7_05_v3-;Alias=;ID=PF3D7_1456000-13-Pf3D7_05_v3;pvalue=0.00138;sequence=CTCACC;
Pf3D7_05_v3	fimo	nucleotide_motif	380469	380474	28.6	+	.	Name=PF3D7_1456000_Pf3D7_05_v3+;Alias=;ID=PF3D7_1456000-14-Pf3D7_05_v3;pvalue=0.00138;sequence=CACGGA;
Pf3D7_05_v3	fimo	nucleotide_motif	380467	380472	28.5	+	.	Name=PF3D7_1456000_Pf3D7_05_v3+;Alias=;ID=PF3D7_1456000-15-Pf3D7_05_v3;pvalue=0.00142;sequence=TACACG;
Pf3D7_05_v3	fimo	nucleotide_motif	380169	380174	27.6	+	.	Name=PF3D7_1456000_Pf3D7_05_v3+;Alias=;ID=PF3D7_1456000-16-Pf3D7_05_v3;pvalue=0.00172;sequence=CACATC;
Pf3D7_05_v3	fimo	nucleotide_motif	380316	380321	27.5	+	.	Name=PF3D7_1456000_Pf3D7_05_v3+;Alias=;ID=PF3D7_1456000-17-Pf3D7_05_v3;pvalue=0.00179;sequence=TACACC;
Pf3D7_05_v3	fimo	nucleotide_motif	380012	380017	27.3	-	.	Name=PF3D7_1456000_Pf3D7_05_v3-;Alias=;ID=PF3D7_1456000-18-Pf3D7_05_v3;pvalue=0.00185;sequence=AACACC;
Pf3D7_05_v3	fimo	nucleotide_motif	380300	380305	26.8	+	.	Name=PF3D7_1456000_Pf3D7_05_v3+;Alias=;ID=PF3D7_1456000-19-Pf3D7_05_v3;pvalue=0.00209;sequence=CAAGCA;
Pf3D7_05_v3	fimo	nucleotide_motif	380277	380282	25.8	+	.	Name=PF3D7_1456000_Pf3D7_05_v3+;Alias=;ID=PF3D7_1456000-20-Pf3D7_05_v3;pvalue=0.00261;sequence=CACATT;
Pf3D7_05_v3	fimo	nucleotide_motif	379608	379613	25.4	-	.	Name=PF3D7_1456000_Pf3D7_05_v3-;Alias=;ID=PF3D7_1456000-21-Pf3D7_05_v3;pvalue=0.00291;sequence=TACACT;
Pf3D7_05_v3	fimo	nucleotide_motif	390327	390332	36.3	+	.	Name=PF3D7_1456000_Pf3D7_05_v3+;Alias=;ID=PF3D7_1456000-1-Pf3D7_05_v3;pvalue=0.000233;sequence=CAGACA;
Pf3D7_05_v3	fimo	nucleotide_motif	389895	389900	32.4	+	.	Name=PF3D7_1456000_Pf3D7_05_v3+;Alias=;ID=PF3D7_1456000-2-Pf3D7_05_v3;pvalue=0.000578;sequence=CACATA;
Pf3D7_05_v3	fimo	nucleotide_motif	390560	390565	32.4	-	.	Name=PF3D7_1456000_Pf3D7_05_v3-;Alias=;ID=PF3D7_1456000-3-Pf3D7_05_v3;pvalue=0.000578;sequence=CACATA;
Pf3D7_05_v3	fimo	nucleotide_motif	389893	389898	31.2	+	.	Name=PF3D7_1456000_Pf3D7_05_v3+;Alias=;ID=PF3D7_1456000-4-Pf3D7_05_v3;pvalue=0.000766;sequence=TACACA;
Pf3D7_05_v3	fimo	nucleotide_motif	390410	390415	31.2	+	.	Name=PF3D7_1456000_Pf3D7_05_v3+;Alias=;ID=PF3D7_1456000-5-Pf3D7_05_v3;pvalue=0.000766;sequence=TACACA;
Pf3D7_05_v3	fimo	nucleotide_motif	390562	390567	31.2	-	.	Name=PF3D7_1456000_Pf3D7_05_v3-;Alias=;ID=PF3D7_1456000-6-Pf3D7_05_v3;pvalue=0.000766;sequence=TACACA;
Pf3D7_05_v3	fimo	nucleotide_motif	390137	390142	28.9	+	.	Name=PF3D7_1456000_Pf3D7_05_v3+;Alias=;ID=PF3D7_1456000-7-Pf3D7_05_v3;pvalue=0.00128;sequence=CATACA;
Pf3D7_05_v3	fimo	nucleotide_motif	390262	390267	28.9	-	.	Name=PF3D7_1456000_Pf3D7_05_v3-;Alias=;ID=PF3D7_1456000-8-Pf3D7_05_v3;pvalue=0.00128;sequence=CATACA;
Pf3D7_05_v3	fimo	nucleotide_motif	390266	390271	28.9	-	.	Name=PF3D7_1456000_Pf3D7_05_v3-;Alias=;ID=PF3D7_1456000-9-Pf3D7_05_v3;pvalue=0.00128;sequence=CATACA;
Pf3D7_05_v3	fimo	nucleotide_motif	390329	390334	28.9	+	.	Name=PF3D7_1456000_Pf3D7_05_v3+;Alias=;ID=PF3D7_1456000-10-Pf3D7_05_v3;pvalue=0.00129;sequence=GACACG;
Pf3D7_05_v3	fimo	nucleotide_motif	390331	390336	27.5	+	.	Name=PF3D7_1456000_Pf3D7_05_v3+;Alias=;ID=PF3D7_1456000-11-Pf3D7_05_v3;pvalue=0.00179;sequence=CACGGG;
Pf3D7_05_v3	fimo	nucleotide_motif	390774	390779	27.4	+	.	Name=PF3D7_1456000_Pf3D7_05_v3+;Alias=;ID=PF3D7_1456000-12-Pf3D7_05_v3;pvalue=0.00182;sequence=TACGCA;
Pf3D7_05_v3	fimo	nucleotide_motif	390678	390683	26.8	+	.	Name=PF3D7_1456000_Pf3D7_05_v3+;Alias=;ID=PF3D7_1456000-13-Pf3D7_05_v3;pvalue=0.00209;sequence=CATGCA;
Pf3D7_05_v3	fimo	nucleotide_motif	390776	390781	26.7	+	.	Name=PF3D7_1456000_Pf3D7_05_v3+;Alias=;ID=PF3D7_1456000-14-Pf3D7_05_v3;pvalue=0.00211;sequence=CGCATA;
Pf3D7_05_v3	fimo	nucleotide_motif	390412	390417	26.3	+	.	Name=PF3D7_1456000_Pf3D7_05_v3+;Alias=;ID=PF3D7_1456000-15-Pf3D7_05_v3;pvalue=0.00236;sequence=CACAAT;
Pf3D7_05_v3	fimo	nucleotide_motif	390377	390382	25.8	-	.	Name=PF3D7_1456000_Pf3D7_05_v3-;Alias=;ID=PF3D7_1456000-16-Pf3D7_05_v3;pvalue=0.00261;sequence=CACATT;
Pf3D7_05_v3	fimo	nucleotide_motif	390379	390384	25.8	-	.	Name=PF3D7_1456000_Pf3D7_05_v3-;Alias=;ID=PF3D7_1456000-17-Pf3D7_05_v3;pvalue=0.00264;sequence=AGCACA;
Pf3D7_05_v3	fimo	nucleotide_motif	390772	390777	25.7	-	.	Name=PF3D7_1456000_Pf3D7_05_v3-;Alias=;ID=PF3D7_1456000-18-Pf3D7_05_v3;pvalue=0.0027;sequence=CGTACA;
Pf3D7_05_v3	fimo	nucleotide_motif	390133	390138	25.6	+	.	Name=PF3D7_1456000_Pf3D7_05_v3+;Alias=;ID=PF3D7_1456000-19-Pf3D7_05_v3;pvalue=0.00274;sequence=GACCCA;
Pf3D7_05_v3	fimo	nucleotide_motif	390135	390140	25.6	+	.	Name=PF3D7_1456000_Pf3D7_05_v3+;Alias=;ID=PF3D7_1456000-20-Pf3D7_05_v3;pvalue=0.00274;sequence=CCCATA;
Pf3D7_05_v3	fimo	nucleotide_motif	400292	400297	27.9	+	.	Name=PF3D7_1456000_Pf3D7_05_v3+;Alias=;ID=PF3D7_1456000-1-Pf3D7_05_v3;pvalue=0.00163;sequence=CCCTCA;
Pf3D7_05_v3	fimo	nucleotide_motif	400514	400519	26.3	-	.	Name=PF3D7_1456000_Pf3D7_05_v3-;Alias=;ID=PF3D7_1456000-2-Pf3D7_05_v3;pvalue=0.00236;sequence=CACAAT;
Pf3D7_05_v3	fimo	nucleotide_motif	400516	400521	25.2	-	.	Name=PF3D7_1456000_Pf3D7_05_v3-;Alias=;ID=PF3D7_1456000-3-Pf3D7_05_v3;pvalue=0.003;sequence=TCCACA;
Pf3D7_05_v3	fimo	nucleotide_motif	400959	400964	40.9	+	.	Name=PF3D7_1456000_Pf3D7_05_v3+;Alias=;ID=PF3D7_1456000-1-Pf3D7_05_v3;pvalue=8.12e-05;sequence=CCCACA;
Pf3D7_05_v3	fimo	nucleotide_motif	400961	400966	33.9	+	.	Name=PF3D7_1456000_Pf3D7_05_v3+;Alias=;ID=PF3D7_1456000-2-Pf3D7_05_v3;pvalue=0.000405;sequence=CACAAA;
Pf3D7_05_v3	fimo	nucleotide_motif	401038	401043	33.9	+	.	Name=PF3D7_1456000_Pf3D7_05_v3+;Alias=;ID=PF3D7_1456000-3-Pf3D7_05_v3;pvalue=0.000405;sequence=CACAAA;
Pf3D7_05_v3	fimo	nucleotide_motif	401036	401041	31.2	+	.	Name=PF3D7_1456000_Pf3D7_05_v3+;Alias=;ID=PF3D7_1456000-4-Pf3D7_05_v3;pvalue=0.000766;sequence=TACACA;
Pf3D7_05_v3	fimo	nucleotide_motif	401053	401058	28.9	-	.	Name=PF3D7_1456000_Pf3D7_05_v3-;Alias=;ID=PF3D7_1456000-5-Pf3D7_05_v3;pvalue=0.00128;sequence=CATACA;
Pf3D7_05_v3	fimo	nucleotide_motif	400956	400961	28.8	+	.	Name=PF3D7_1456000_Pf3D7_05_v3+;Alias=;ID=PF3D7_1456000-6-Pf3D7_05_v3;pvalue=0.0013;sequence=CACCCC;
Pf3D7_05_v3	fimo	nucleotide_motif	400505	400510	27.9	-	.	Name=PF3D7_1456000_Pf3D7_05_v3-;Alias=;ID=PF3D7_1456000-7-Pf3D7_05_v3;pvalue=0.00163;sequence=CCCTCA;
Pf3D7_05_v3	fimo	nucleotide_motif	400954	400959	27.5	+	.	Name=PF3D7_1456000_Pf3D7_05_v3+;Alias=;ID=PF3D7_1456000-8-Pf3D7_05_v3;pvalue=0.00179;sequence=TACACC;
Pf3D7_05_v3	fimo	nucleotide_motif	400967	400972	27.3	-	.	Name=PF3D7_1456000_Pf3D7_05_v3-;Alias=;ID=PF3D7_1456000-9-Pf3D7_05_v3;pvalue=0.00185;sequence=AACACC;
Pf3D7_05_v3	fimo	nucleotide_motif	400283	400288	26.3	+	.	Name=PF3D7_1456000_Pf3D7_05_v3+;Alias=;ID=PF3D7_1456000-10-Pf3D7_05_v3;pvalue=0.00236;sequence=CACAAT;
Pf3D7_05_v3	fimo	nucleotide_motif	400281	400286	25.2	+	.	Name=PF3D7_1456000_Pf3D7_05_v3+;Alias=;ID=PF3D7_1456000-11-Pf3D7_05_v3;pvalue=0.003;sequence=TCCACA;
Pf3D7_05_v3	fimo	nucleotide_motif	402775	402780	45.4	+	.	Name=PF3D7_1456000_Pf3D7_05_v3+;Alias=;ID=PF3D7_1456000-1-Pf3D7_05_v3;pvalue=2.87e-05;sequence=CACACA;
Pf3D7_05_v3	fimo	nucleotide_motif	402751	402756	44.2	+	.	Name=PF3D7_1456000_Pf3D7_05_v3+;Alias=;ID=PF3D7_1456000-2-Pf3D7_05_v3;pvalue=3.82e-05;sequence=CACACC;
Pf3D7_05_v3	fimo	nucleotide_motif	402469	402474	33.9	+	.	Name=PF3D7_1456000_Pf3D7_05_v3+;Alias=;ID=PF3D7_1456000-3-Pf3D7_05_v3;pvalue=0.000405;sequence=CACAAA;
Pf3D7_05_v3	fimo	nucleotide_motif	402901	402906	33.9	+	.	Name=PF3D7_1456000_Pf3D7_05_v3+;Alias=;ID=PF3D7_1456000-4-Pf3D7_05_v3;pvalue=0.000405;sequence=CACAAA;
Pf3D7_05_v3	fimo	nucleotide_motif	402777	402782	32.4	+	.	Name=PF3D7_1456000_Pf3D7_05_v3+;Alias=;ID=PF3D7_1456000-5-Pf3D7_05_v3;pvalue=0.000578;sequence=CACATA;
Pf3D7_05_v3	fimo	nucleotide_motif	402587	402592	31.2	+	.	Name=PF3D7_1456000_Pf3D7_05_v3+;Alias=;ID=PF3D7_1456000-6-Pf3D7_05_v3;pvalue=0.000766;sequence=TACACA;
Pf3D7_05_v3	fimo	nucleotide_motif	402773	402778	30.3	+	.	Name=PF3D7_1456000_Pf3D7_05_v3+;Alias=;ID=PF3D7_1456000-7-Pf3D7_05_v3;pvalue=0.000938;sequence=AACACA;
Pf3D7_05_v3	fimo	nucleotide_motif	401946	401951	28.9	-	.	Name=PF3D7_1456000_Pf3D7_05_v3-;Alias=;ID=PF3D7_1456000-8-Pf3D7_05_v3;pvalue=0.00128;sequence=CATACA;
Pf3D7_05_v3	fimo	nucleotide_motif	402589	402594	28.7	+	.	Name=PF3D7_1456000_Pf3D7_05_v3+;Alias=;ID=PF3D7_1456000-9-Pf3D7_05_v3;pvalue=0.00133;sequence=CACAAG;
Pf3D7_05_v3	fimo	nucleotide_motif	402739	402744	28.2	+	.	Name=PF3D7_1456000_Pf3D7_05_v3+;Alias=;ID=PF3D7_1456000-10-Pf3D7_05_v3;pvalue=0.0015;sequence=CAAACG;
Pf3D7_05_v3	fimo	nucleotide_motif	402743	402748	27.1	+	.	Name=PF3D7_1456000_Pf3D7_05_v3+;Alias=;ID=PF3D7_1456000-11-Pf3D7_05_v3;pvalue=0.00194;sequence=CGCAAA;
Pf3D7_05_v3	fimo	nucleotide_motif	402741	402746	26.9	+	.	Name=PF3D7_1456000_Pf3D7_05_v3+;Alias=;ID=PF3D7_1456000-12-Pf3D7_05_v3;pvalue=0.00203;sequence=AACGCA;
Pf3D7_05_v3	fimo	nucleotide_motif	402899	402904	26.2	+	.	Name=PF3D7_1456000_Pf3D7_05_v3+;Alias=;ID=PF3D7_1456000-13-Pf3D7_05_v3;pvalue=0.00241;sequence=TGCACA;
Pf3D7_05_v3	fimo	nucleotide_motif	402137	402142	25.7	-	.	Name=PF3D7_1456000_Pf3D7_05_v3-;Alias=;ID=PF3D7_1456000-14-Pf3D7_05_v3;pvalue=0.0027;sequence=CGAACA;
Pf3D7_05_v3	fimo	nucleotide_motif	402681	402686	25.6	-	.	Name=PF3D7_1456000_Pf3D7_05_v3-;Alias=;ID=PF3D7_1456000-15-Pf3D7_05_v3;pvalue=0.00274;sequence=CCCATA;
Pf3D7_05_v3	fimo	nucleotide_motif	402749	402754	25.2	+	.	Name=PF3D7_1456000_Pf3D7_05_v3+;Alias=;ID=PF3D7_1456000-16-Pf3D7_05_v3;pvalue=0.003;sequence=TCCACA;
Pf3D7_05_v3	fimo	nucleotide_motif	408712	408717	44.2	-	.	Name=PF3D7_1456000_Pf3D7_05_v3-;Alias=;ID=PF3D7_1456000-1-Pf3D7_05_v3;pvalue=3.82e-05;sequence=CACACC;
Pf3D7_05_v3	fimo	nucleotide_motif	408898	408903	40.6	-	.	Name=PF3D7_1456000_Pf3D7_05_v3-;Alias=;ID=PF3D7_1456000-2-Pf3D7_05_v3;pvalue=8.68e-05;sequence=CACCCA;
Pf3D7_05_v3	fimo	nucleotide_motif	408828	408833	31.2	+	.	Name=PF3D7_1456000_Pf3D7_05_v3+;Alias=;ID=PF3D7_1456000-3-Pf3D7_05_v3;pvalue=0.000766;sequence=TACACA;
Pf3D7_05_v3	fimo	nucleotide_motif	408710	408715	28.2	-	.	Name=PF3D7_1456000_Pf3D7_05_v3-;Alias=;ID=PF3D7_1456000-4-Pf3D7_05_v3;pvalue=0.00152;sequence=CACCCT;
Pf3D7_05_v3	fimo	nucleotide_motif	408617	408622	27.6	+	.	Name=PF3D7_1456000_Pf3D7_05_v3+;Alias=;ID=PF3D7_1456000-5-Pf3D7_05_v3;pvalue=0.00173;sequence=CGGACA;
Pf3D7_05_v3	fimo	nucleotide_motif	408572	408577	27.5	+	.	Name=PF3D7_1456000_Pf3D7_05_v3+;Alias=;ID=PF3D7_1456000-6-Pf3D7_05_v3;pvalue=0.00179;sequence=TACACC;
Pf3D7_05_v3	fimo	nucleotide_motif	408900	408905	27.5	-	.	Name=PF3D7_1456000_Pf3D7_05_v3-;Alias=;ID=PF3D7_1456000-7-Pf3D7_05_v3;pvalue=0.00179;sequence=TACACC;
Pf3D7_05_v3	fimo	nucleotide_motif	408830	408835	25.8	+	.	Name=PF3D7_1456000_Pf3D7_05_v3+;Alias=;ID=PF3D7_1456000-8-Pf3D7_05_v3;pvalue=0.00261;sequence=CACATT;
Pf3D7_05_v3	fimo	nucleotide_motif	408896	408901	25.6	-	.	Name=PF3D7_1456000_Pf3D7_05_v3-;Alias=;ID=PF3D7_1456000-9-Pf3D7_05_v3;pvalue=0.00274;sequence=CCCATA;
Pf3D7_05_v3	fimo	nucleotide_motif	415301	415306	32.4	-	.	Name=PF3D7_1456000_Pf3D7_05_v3-;Alias=;ID=PF3D7_1456000-1-Pf3D7_05_v3;pvalue=0.000578;sequence=CACATA;
Pf3D7_05_v3	fimo	nucleotide_motif	415677	415682	32.4	-	.	Name=PF3D7_1456000_Pf3D7_05_v3-;Alias=;ID=PF3D7_1456000-2-Pf3D7_05_v3;pvalue=0.000578;sequence=CACATA;
Pf3D7_05_v3	fimo	nucleotide_motif	415033	415038	31.2	+	.	Name=PF3D7_1456000_Pf3D7_05_v3+;Alias=;ID=PF3D7_1456000-3-Pf3D7_05_v3;pvalue=0.000766;sequence=TACACA;
Pf3D7_05_v3	fimo	nucleotide_motif	415679	415684	31.2	-	.	Name=PF3D7_1456000_Pf3D7_05_v3-;Alias=;ID=PF3D7_1456000-4-Pf3D7_05_v3;pvalue=0.000766;sequence=TACACA;
Pf3D7_05_v3	fimo	nucleotide_motif	415706	415711	31.2	-	.	Name=PF3D7_1456000_Pf3D7_05_v3-;Alias=;ID=PF3D7_1456000-5-Pf3D7_05_v3;pvalue=0.000766;sequence=TACACA;
Pf3D7_05_v3	fimo	nucleotide_motif	415026	415031	28.2	+	.	Name=PF3D7_1456000_Pf3D7_05_v3+;Alias=;ID=PF3D7_1456000-6-Pf3D7_05_v3;pvalue=0.0015;sequence=CAAACG;
Pf3D7_05_v3	fimo	nucleotide_motif	415088	415093	27.6	-	.	Name=PF3D7_1456000_Pf3D7_05_v3-;Alias=;ID=PF3D7_1456000-7-Pf3D7_05_v3;pvalue=0.00172;sequence=CACATC;
Pf3D7_05_v3	fimo	nucleotide_motif	415892	415897	27.3	+	.	Name=PF3D7_1456000_Pf3D7_05_v3+;Alias=;ID=PF3D7_1456000-8-Pf3D7_05_v3;pvalue=0.00185;sequence=AACACC;
Pf3D7_05_v3	fimo	nucleotide_motif	415260	415265	27	-	.	Name=PF3D7_1456000_Pf3D7_05_v3-;Alias=;ID=PF3D7_1456000-9-Pf3D7_05_v3;pvalue=0.00197;sequence=GACACT;
Pf3D7_05_v3	fimo	nucleotide_motif	415035	415040	26.3	+	.	Name=PF3D7_1456000_Pf3D7_05_v3+;Alias=;ID=PF3D7_1456000-10-Pf3D7_05_v3;pvalue=0.00236;sequence=CACAAT;
Pf3D7_05_v3	fimo	nucleotide_motif	415704	415709	25.8	-	.	Name=PF3D7_1456000_Pf3D7_05_v3-;Alias=;ID=PF3D7_1456000-11-Pf3D7_05_v3;pvalue=0.00261;sequence=CACATT;
Pf3D7_05_v3	fimo	nucleotide_motif	415207	415212	25.4	-	.	Name=PF3D7_1456000_Pf3D7_05_v3-;Alias=;ID=PF3D7_1456000-12-Pf3D7_05_v3;pvalue=0.00291;sequence=TACACT;
Pf3D7_05_v3	fimo	nucleotide_motif	415638	415643	25.2	-	.	Name=PF3D7_1456000_Pf3D7_05_v3-;Alias=;ID=PF3D7_1456000-13-Pf3D7_05_v3;pvalue=0.003;sequence=CAGTCA;
Pf3D7_05_v3	fimo	nucleotide_motif	417374	417379	45.4	-	.	Name=PF3D7_1456000_Pf3D7_05_v3-;Alias=;ID=PF3D7_1456000-1-Pf3D7_05_v3;pvalue=2.87e-05;sequence=CACACA;
Pf3D7_05_v3	fimo	nucleotide_motif	417289	417294	44.2	+	.	Name=PF3D7_1456000_Pf3D7_05_v3+;Alias=;ID=PF3D7_1456000-2-Pf3D7_05_v3;pvalue=3.82e-05;sequence=CACACC;
Pf3D7_05_v3	fimo	nucleotide_motif	417149	417154	38.4	-	.	Name=PF3D7_1456000_Pf3D7_05_v3-;Alias=;ID=PF3D7_1456000-3-Pf3D7_05_v3;pvalue=0.000144;sequence=CACAGA;
Pf3D7_05_v3	fimo	nucleotide_motif	417372	417377	32.4	-	.	Name=PF3D7_1456000_Pf3D7_05_v3-;Alias=;ID=PF3D7_1456000-4-Pf3D7_05_v3;pvalue=0.000578;sequence=CACATA;
Pf3D7_05_v3	fimo	nucleotide_motif	417151	417156	31.2	-	.	Name=PF3D7_1456000_Pf3D7_05_v3-;Alias=;ID=PF3D7_1456000-5-Pf3D7_05_v3;pvalue=0.000766;sequence=TACACA;
Pf3D7_05_v3	fimo	nucleotide_motif	417287	417292	31.2	+	.	Name=PF3D7_1456000_Pf3D7_05_v3+;Alias=;ID=PF3D7_1456000-6-Pf3D7_05_v3;pvalue=0.000766;sequence=TACACA;
Pf3D7_05_v3	fimo	nucleotide_motif	417117	417122	28.6	-	.	Name=PF3D7_1456000_Pf3D7_05_v3-;Alias=;ID=PF3D7_1456000-7-Pf3D7_05_v3;pvalue=0.00137;sequence=CACATG;
Pf3D7_05_v3	fimo	nucleotide_motif	417271	417276	28.6	-	.	Name=PF3D7_1456000_Pf3D7_05_v3-;Alias=;ID=PF3D7_1456000-8-Pf3D7_05_v3;pvalue=0.00138;sequence=CCCACT;
Pf3D7_05_v3	fimo	nucleotide_motif	417376	417381	26.2	-	.	Name=PF3D7_1456000_Pf3D7_05_v3-;Alias=;ID=PF3D7_1456000-9-Pf3D7_05_v3;pvalue=0.00241;sequence=TGCACA;
Pf3D7_05_v3	fimo	nucleotide_motif	417176	417181	25.7	+	.	Name=PF3D7_1456000_Pf3D7_05_v3+;Alias=;ID=PF3D7_1456000-10-Pf3D7_05_v3;pvalue=0.0027;sequence=CGAACA;
Pf3D7_05_v3	fimo	nucleotide_motif	417019	417024	25.4	+	.	Name=PF3D7_1456000_Pf3D7_05_v3+;Alias=;ID=PF3D7_1456000-11-Pf3D7_05_v3;pvalue=0.00291;sequence=TACACT;
Pf3D7_05_v3	fimo	nucleotide_motif	417119	417124	25.2	-	.	Name=PF3D7_1456000_Pf3D7_05_v3-;Alias=;ID=PF3D7_1456000-12-Pf3D7_05_v3;pvalue=0.003;sequence=TCCACA;
Pf3D7_05_v3	fimo	nucleotide_motif	432150	432155	38.4	-	.	Name=PF3D7_1456000_Pf3D7_05_v3-;Alias=;ID=PF3D7_1456000-1-Pf3D7_05_v3;pvalue=0.000144;sequence=CACAGA;
Pf3D7_05_v3	fimo	nucleotide_motif	432148	432153	36.3	-	.	Name=PF3D7_1456000_Pf3D7_05_v3-;Alias=;ID=PF3D7_1456000-2-Pf3D7_05_v3;pvalue=0.000233;sequence=CAGACA;
Pf3D7_05_v3	fimo	nucleotide_motif	432168	432173	33.9	-	.	Name=PF3D7_1456000_Pf3D7_05_v3-;Alias=;ID=PF3D7_1456000-3-Pf3D7_05_v3;pvalue=0.000405;sequence=CACAAA;
Pf3D7_05_v3	fimo	nucleotide_motif	432140	432145	32.4	-	.	Name=PF3D7_1456000_Pf3D7_05_v3-;Alias=;ID=PF3D7_1456000-4-Pf3D7_05_v3;pvalue=0.000578;sequence=CACATA;
Pf3D7_05_v3	fimo	nucleotide_motif	431498	431503	28.9	-	.	Name=PF3D7_1456000_Pf3D7_05_v3-;Alias=;ID=PF3D7_1456000-5-Pf3D7_05_v3;pvalue=0.00128;sequence=CATACA;
Pf3D7_05_v3	fimo	nucleotide_motif	431995	432000	28.9	-	.	Name=PF3D7_1456000_Pf3D7_05_v3-;Alias=;ID=PF3D7_1456000-6-Pf3D7_05_v3;pvalue=0.00128;sequence=CATACA;
Pf3D7_05_v3	fimo	nucleotide_motif	432232	432237	28.5	-	.	Name=PF3D7_1456000_Pf3D7_05_v3-;Alias=;ID=PF3D7_1456000-7-Pf3D7_05_v3;pvalue=0.00142;sequence=TACACG;
Pf3D7_05_v3	fimo	nucleotide_motif	432186	432191	27.5	-	.	Name=PF3D7_1456000_Pf3D7_05_v3-;Alias=;ID=PF3D7_1456000-8-Pf3D7_05_v3;pvalue=0.00176;sequence=CACGTA;
Pf3D7_05_v3	fimo	nucleotide_motif	431945	431950	27	-	.	Name=PF3D7_1456000_Pf3D7_05_v3-;Alias=;ID=PF3D7_1456000-9-Pf3D7_05_v3;pvalue=0.00197;sequence=GACACT;
Pf3D7_05_v3	fimo	nucleotide_motif	432144	432149	26.8	-	.	Name=PF3D7_1456000_Pf3D7_05_v3-;Alias=;ID=PF3D7_1456000-10-Pf3D7_05_v3;pvalue=0.00209;sequence=CATGCA;
Pf3D7_05_v3	fimo	nucleotide_motif	432142	432147	26.2	-	.	Name=PF3D7_1456000_Pf3D7_05_v3-;Alias=;ID=PF3D7_1456000-11-Pf3D7_05_v3;pvalue=0.00241;sequence=TGCACA;
Pf3D7_05_v3	fimo	nucleotide_motif	431430	431435	25.4	-	.	Name=PF3D7_1456000_Pf3D7_05_v3-;Alias=;ID=PF3D7_1456000-12-Pf3D7_05_v3;pvalue=0.00291;sequence=TACACT;
Pf3D7_05_v3	fimo	nucleotide_motif	435762	435767	44.2	-	.	Name=PF3D7_1456000_Pf3D7_05_v3-;Alias=;ID=PF3D7_1456000-1-Pf3D7_05_v3;pvalue=3.82e-05;sequence=CACACC;
Pf3D7_05_v3	fimo	nucleotide_motif	435469	435474	32.4	-	.	Name=PF3D7_1456000_Pf3D7_05_v3-;Alias=;ID=PF3D7_1456000-2-Pf3D7_05_v3;pvalue=0.000578;sequence=CACATA;
Pf3D7_05_v3	fimo	nucleotide_motif	435836	435841	32.4	-	.	Name=PF3D7_1456000_Pf3D7_05_v3-;Alias=;ID=PF3D7_1456000-3-Pf3D7_05_v3;pvalue=0.000578;sequence=CACATA;
Pf3D7_05_v3	fimo	nucleotide_motif	435372	435377	31.2	-	.	Name=PF3D7_1456000_Pf3D7_05_v3-;Alias=;ID=PF3D7_1456000-4-Pf3D7_05_v3;pvalue=0.000766;sequence=TACACA;
Pf3D7_05_v3	fimo	nucleotide_motif	435471	435476	31.2	-	.	Name=PF3D7_1456000_Pf3D7_05_v3-;Alias=;ID=PF3D7_1456000-5-Pf3D7_05_v3;pvalue=0.000766;sequence=TACACA;
Pf3D7_05_v3	fimo	nucleotide_motif	435764	435769	30.3	-	.	Name=PF3D7_1456000_Pf3D7_05_v3-;Alias=;ID=PF3D7_1456000-6-Pf3D7_05_v3;pvalue=0.000938;sequence=AACACA;
Pf3D7_05_v3	fimo	nucleotide_motif	435700	435705	28.9	+	.	Name=PF3D7_1456000_Pf3D7_05_v3+;Alias=;ID=PF3D7_1456000-7-Pf3D7_05_v3;pvalue=0.00128;sequence=CAAACA;
Pf3D7_05_v3	fimo	nucleotide_motif	435198	435203	28.7	+	.	Name=PF3D7_1456000_Pf3D7_05_v3+;Alias=;ID=PF3D7_1456000-8-Pf3D7_05_v3;pvalue=0.00134;sequence=CACTCC;
Pf3D7_05_v3	fimo	nucleotide_motif	435370	435375	28.6	-	.	Name=PF3D7_1456000_Pf3D7_05_v3-;Alias=;ID=PF3D7_1456000-9-Pf3D7_05_v3;pvalue=0.00137;sequence=CACATG;
Pf3D7_05_v3	fimo	nucleotide_motif	435336	435341	27.5	-	.	Name=PF3D7_1456000_Pf3D7_05_v3-;Alias=;ID=PF3D7_1456000-10-Pf3D7_05_v3;pvalue=0.00179;sequence=TACACC;
Pf3D7_05_v3	fimo	nucleotide_motif	435196	435201	25.4	+	.	Name=PF3D7_1456000_Pf3D7_05_v3+;Alias=;ID=PF3D7_1456000-11-Pf3D7_05_v3;pvalue=0.00291;sequence=TACACT;
Pf3D7_05_v3	fimo	nucleotide_motif	435673	435678	25.4	-	.	Name=PF3D7_1456000_Pf3D7_05_v3-;Alias=;ID=PF3D7_1456000-12-Pf3D7_05_v3;pvalue=0.00291;sequence=TACACT;
Pf3D7_05_v3	fimo	nucleotide_motif	435994	435999	25.4	+	.	Name=PF3D7_1456000_Pf3D7_05_v3+;Alias=;ID=PF3D7_1456000-13-Pf3D7_05_v3;pvalue=0.00291;sequence=TACACT;
Pf3D7_05_v3	fimo	nucleotide_motif	442401	442406	33.9	-	.	Name=PF3D7_1456000_Pf3D7_05_v3-;Alias=;ID=PF3D7_1456000-1-Pf3D7_05_v3;pvalue=0.000405;sequence=CACAAA;
Pf3D7_05_v3	fimo	nucleotide_motif	442862	442867	33.9	-	.	Name=PF3D7_1456000_Pf3D7_05_v3-;Alias=;ID=PF3D7_1456000-2-Pf3D7_05_v3;pvalue=0.000405;sequence=CACAAA;
Pf3D7_05_v3	fimo	nucleotide_motif	442173	442178	32.4	-	.	Name=PF3D7_1456000_Pf3D7_05_v3-;Alias=;ID=PF3D7_1456000-3-Pf3D7_05_v3;pvalue=0.000578;sequence=CACATA;
Pf3D7_05_v3	fimo	nucleotide_motif	442175	442180	31.2	-	.	Name=PF3D7_1456000_Pf3D7_05_v3-;Alias=;ID=PF3D7_1456000-4-Pf3D7_05_v3;pvalue=0.000766;sequence=TACACA;
Pf3D7_05_v3	fimo	nucleotide_motif	442112	442117	28.9	+	.	Name=PF3D7_1456000_Pf3D7_05_v3+;Alias=;ID=PF3D7_1456000-5-Pf3D7_05_v3;pvalue=0.00128;sequence=CAAACA;
Pf3D7_05_v3	fimo	nucleotide_motif	442258	442263	28.9	+	.	Name=PF3D7_1456000_Pf3D7_05_v3+;Alias=;ID=PF3D7_1456000-6-Pf3D7_05_v3;pvalue=0.00128;sequence=CATACA;
Pf3D7_05_v3	fimo	nucleotide_motif	442530	442535	28.9	+	.	Name=PF3D7_1456000_Pf3D7_05_v3+;Alias=;ID=PF3D7_1456000-7-Pf3D7_05_v3;pvalue=0.00128;sequence=CATACA;
Pf3D7_05_v3	fimo	nucleotide_motif	442591	442596	28.9	+	.	Name=PF3D7_1456000_Pf3D7_05_v3+;Alias=;ID=PF3D7_1456000-8-Pf3D7_05_v3;pvalue=0.00128;sequence=CATACA;
Pf3D7_05_v3	fimo	nucleotide_motif	442033	442038	28.2	+	.	Name=PF3D7_1456000_Pf3D7_05_v3+;Alias=;ID=PF3D7_1456000-9-Pf3D7_05_v3;pvalue=0.0015;sequence=CATACG;
Pf3D7_05_v3	fimo	nucleotide_motif	442786	442791	28	-	.	Name=PF3D7_1456000_Pf3D7_05_v3-;Alias=;ID=PF3D7_1456000-10-Pf3D7_05_v3;pvalue=0.00157;sequence=CACTCT;
Pf3D7_05_v3	fimo	nucleotide_motif	442035	442040	27.4	+	.	Name=PF3D7_1456000_Pf3D7_05_v3+;Alias=;ID=PF3D7_1456000-11-Pf3D7_05_v3;pvalue=0.00182;sequence=TACGCA;
Pf3D7_05_v3	fimo	nucleotide_motif	442646	442651	27.1	+	.	Name=PF3D7_1456000_Pf3D7_05_v3+;Alias=;ID=PF3D7_1456000-12-Pf3D7_05_v3;pvalue=0.00194;sequence=CGCAAA;
Pf3D7_05_v3	fimo	nucleotide_motif	442866	442871	26.8	-	.	Name=PF3D7_1456000_Pf3D7_05_v3-;Alias=;ID=PF3D7_1456000-13-Pf3D7_05_v3;pvalue=0.00209;sequence=CATGCA;
Pf3D7_05_v3	fimo	nucleotide_motif	442864	442869	26.2	-	.	Name=PF3D7_1456000_Pf3D7_05_v3-;Alias=;ID=PF3D7_1456000-14-Pf3D7_05_v3;pvalue=0.00241;sequence=TGCACA;
Pf3D7_05_v3	fimo	nucleotide_motif	443373	443378	39.4	-	.	Name=PF3D7_1456000_Pf3D7_05_v3-;Alias=;ID=PF3D7_1456000-1-Pf3D7_05_v3;pvalue=0.000115;sequence=CACTCA;
Pf3D7_05_v3	fimo	nucleotide_motif	442606	442611	33.9	+	.	Name=PF3D7_1456000_Pf3D7_05_v3+;Alias=;ID=PF3D7_1456000-2-Pf3D7_05_v3;pvalue=0.000405;sequence=CACAAA;
Pf3D7_05_v3	fimo	nucleotide_motif	443356	443361	33.9	-	.	Name=PF3D7_1456000_Pf3D7_05_v3-;Alias=;ID=PF3D7_1456000-3-Pf3D7_05_v3;pvalue=0.000405;sequence=CACAAA;
Pf3D7_05_v3	fimo	nucleotide_motif	442834	442839	32.4	+	.	Name=PF3D7_1456000_Pf3D7_05_v3+;Alias=;ID=PF3D7_1456000-4-Pf3D7_05_v3;pvalue=0.000578;sequence=CACATA;
Pf3D7_05_v3	fimo	nucleotide_motif	443280	443285	32.4	+	.	Name=PF3D7_1456000_Pf3D7_05_v3+;Alias=;ID=PF3D7_1456000-5-Pf3D7_05_v3;pvalue=0.000578;sequence=CACATA;
Pf3D7_05_v3	fimo	nucleotide_motif	442832	442837	31.2	+	.	Name=PF3D7_1456000_Pf3D7_05_v3+;Alias=;ID=PF3D7_1456000-6-Pf3D7_05_v3;pvalue=0.000766;sequence=TACACA;
Pf3D7_05_v3	fimo	nucleotide_motif	443358	443363	31.2	-	.	Name=PF3D7_1456000_Pf3D7_05_v3-;Alias=;ID=PF3D7_1456000-7-Pf3D7_05_v3;pvalue=0.000766;sequence=TACACA;
Pf3D7_05_v3	fimo	nucleotide_motif	443076	443081	30.3	+	.	Name=PF3D7_1456000_Pf3D7_05_v3+;Alias=;ID=PF3D7_1456000-8-Pf3D7_05_v3;pvalue=0.000938;sequence=AACACA;
Pf3D7_05_v3	fimo	nucleotide_motif	442749	442754	28.9	-	.	Name=PF3D7_1456000_Pf3D7_05_v3-;Alias=;ID=PF3D7_1456000-9-Pf3D7_05_v3;pvalue=0.00128;sequence=CATACA;
Pf3D7_05_v3	fimo	nucleotide_motif	442895	442900	28.9	-	.	Name=PF3D7_1456000_Pf3D7_05_v3-;Alias=;ID=PF3D7_1456000-10-Pf3D7_05_v3;pvalue=0.00128;sequence=CAAACA;
Pf3D7_05_v3	fimo	nucleotide_motif	442974	442979	28.2	-	.	Name=PF3D7_1456000_Pf3D7_05_v3-;Alias=;ID=PF3D7_1456000-11-Pf3D7_05_v3;pvalue=0.0015;sequence=CATACG;
Pf3D7_05_v3	fimo	nucleotide_motif	443472	443477	28	-	.	Name=PF3D7_1456000_Pf3D7_05_v3-;Alias=;ID=PF3D7_1456000-12-Pf3D7_05_v3;pvalue=0.00157;sequence=CACTCT;
Pf3D7_05_v3	fimo	nucleotide_motif	442972	442977	27.4	-	.	Name=PF3D7_1456000_Pf3D7_05_v3-;Alias=;ID=PF3D7_1456000-13-Pf3D7_05_v3;pvalue=0.00182;sequence=TACGCA;
Pf3D7_05_v3	fimo	nucleotide_motif	443078	443083	26.3	+	.	Name=PF3D7_1456000_Pf3D7_05_v3+;Alias=;ID=PF3D7_1456000-14-Pf3D7_05_v3;pvalue=0.00236;sequence=CACAAT;
Pf3D7_05_v3	fimo	nucleotide_motif	443115	443120	26.3	+	.	Name=PF3D7_1456000_Pf3D7_05_v3+;Alias=;ID=PF3D7_1456000-15-Pf3D7_05_v3;pvalue=0.00236;sequence=CACAAT;
Pf3D7_05_v3	fimo	nucleotide_motif	449318	449323	41.2	+	.	Name=PF3D7_1456000_Pf3D7_05_v3+;Alias=;ID=PF3D7_1456000-1-Pf3D7_05_v3;pvalue=7.65e-05;sequence=CACACT;
Pf3D7_05_v3	fimo	nucleotide_motif	449238	449243	32.4	+	.	Name=PF3D7_1456000_Pf3D7_05_v3+;Alias=;ID=PF3D7_1456000-2-Pf3D7_05_v3;pvalue=0.000578;sequence=CACATA;
Pf3D7_05_v3	fimo	nucleotide_motif	449438	449443	32.3	-	.	Name=PF3D7_1456000_Pf3D7_05_v3-;Alias=;ID=PF3D7_1456000-3-Pf3D7_05_v3;pvalue=0.000583;sequence=CACTCG;
Pf3D7_05_v3	fimo	nucleotide_motif	449221	449226	28.9	-	.	Name=PF3D7_1456000_Pf3D7_05_v3-;Alias=;ID=PF3D7_1456000-4-Pf3D7_05_v3;pvalue=0.00128;sequence=CAAACA;
Pf3D7_05_v3	fimo	nucleotide_motif	449747	449752	28.9	-	.	Name=PF3D7_1456000_Pf3D7_05_v3-;Alias=;ID=PF3D7_1456000-5-Pf3D7_05_v3;pvalue=0.00128;sequence=CATACA;
Pf3D7_05_v3	fimo	nucleotide_motif	449434	449439	28.6	-	.	Name=PF3D7_1456000_Pf3D7_05_v3-;Alias=;ID=PF3D7_1456000-6-Pf3D7_05_v3;pvalue=0.00139;sequence=CGCCCA;
Pf3D7_05_v3	fimo	nucleotide_motif	449077	449082	27.7	+	.	Name=PF3D7_1456000_Pf3D7_05_v3+;Alias=;ID=PF3D7_1456000-7-Pf3D7_05_v3;pvalue=0.00169;sequence=CACGAA;
Pf3D7_05_v3	fimo	nucleotide_motif	448924	448929	26.1	-	.	Name=PF3D7_1456000_Pf3D7_05_v3-;Alias=;ID=PF3D7_1456000-8-Pf3D7_05_v3;pvalue=0.00244;sequence=CCCAAA;
Pf3D7_05_v3	fimo	nucleotide_motif	449432	449437	26.1	-	.	Name=PF3D7_1456000_Pf3D7_05_v3-;Alias=;ID=PF3D7_1456000-9-Pf3D7_05_v3;pvalue=0.00244;sequence=CCCAAA;
Pf3D7_05_v3	fimo	nucleotide_motif	449316	449321	25.8	+	.	Name=PF3D7_1456000_Pf3D7_05_v3+;Alias=;ID=PF3D7_1456000-10-Pf3D7_05_v3;pvalue=0.00264;sequence=AGCACA;
Pf3D7_05_v3	fimo	nucleotide_motif	469132	469137	45.4	+	.	Name=PF3D7_1456000_Pf3D7_05_v3+;Alias=;ID=PF3D7_1456000-1-Pf3D7_05_v3;pvalue=2.87e-05;sequence=CACACA;
Pf3D7_05_v3	fimo	nucleotide_motif	468856	468861	31.2	-	.	Name=PF3D7_1456000_Pf3D7_05_v3-;Alias=;ID=PF3D7_1456000-2-Pf3D7_05_v3;pvalue=0.000766;sequence=TACACA;
Pf3D7_05_v3	fimo	nucleotide_motif	468979	468984	30.3	-	.	Name=PF3D7_1456000_Pf3D7_05_v3-;Alias=;ID=PF3D7_1456000-3-Pf3D7_05_v3;pvalue=0.000938;sequence=AACACA;
Pf3D7_05_v3	fimo	nucleotide_motif	469134	469139	27.9	+	.	Name=PF3D7_1456000_Pf3D7_05_v3+;Alias=;ID=PF3D7_1456000-4-Pf3D7_05_v3;pvalue=0.00163;sequence=CACAAC;
Pf3D7_05_v3	fimo	nucleotide_motif	468977	468982	26.3	-	.	Name=PF3D7_1456000_Pf3D7_05_v3-;Alias=;ID=PF3D7_1456000-5-Pf3D7_05_v3;pvalue=0.00236;sequence=CACAAT;
Pf3D7_05_v3	fimo	nucleotide_motif	468854	468859	25.8	-	.	Name=PF3D7_1456000_Pf3D7_05_v3-;Alias=;ID=PF3D7_1456000-6-Pf3D7_05_v3;pvalue=0.00261;sequence=CACATT;
Pf3D7_05_v3	fimo	nucleotide_motif	468763	468768	45.4	-	.	Name=PF3D7_1456000_Pf3D7_05_v3-;Alias=;ID=PF3D7_1456000-1-Pf3D7_05_v3;pvalue=2.87e-05;sequence=CACACA;
Pf3D7_05_v3	fimo	nucleotide_motif	468761	468766	27.9	-	.	Name=PF3D7_1456000_Pf3D7_05_v3-;Alias=;ID=PF3D7_1456000-2-Pf3D7_05_v3;pvalue=0.00163;sequence=CACAAC;
Pf3D7_05_v3	fimo	nucleotide_motif	467917	467922	27.2	+	.	Name=PF3D7_1456000_Pf3D7_05_v3+;Alias=;ID=PF3D7_1456000-3-Pf3D7_05_v3;pvalue=0.0019;sequence=CATACC;
Pf3D7_05_v3	fimo	nucleotide_motif	467913	467918	27.1	+	.	Name=PF3D7_1456000_Pf3D7_05_v3+;Alias=;ID=PF3D7_1456000-4-Pf3D7_05_v3;pvalue=0.00194;sequence=CTCCCA;
Pf3D7_05_v3	fimo	nucleotide_motif	467915	467920	25.6	+	.	Name=PF3D7_1456000_Pf3D7_05_v3+;Alias=;ID=PF3D7_1456000-5-Pf3D7_05_v3;pvalue=0.00274;sequence=CCCATA;
Pf3D7_05_v3	fimo	nucleotide_motif	470165	470170	39.4	+	.	Name=PF3D7_1456000_Pf3D7_05_v3+;Alias=;ID=PF3D7_1456000-1-Pf3D7_05_v3;pvalue=0.000115;sequence=CACTCA;
Pf3D7_05_v3	fimo	nucleotide_motif	470220	470225	37.6	-	.	Name=PF3D7_1456000_Pf3D7_05_v3-;Alias=;ID=PF3D7_1456000-2-Pf3D7_05_v3;pvalue=0.000174;sequence=CTCACA;
Pf3D7_05_v3	fimo	nucleotide_motif	470218	470223	33.9	-	.	Name=PF3D7_1456000_Pf3D7_05_v3-;Alias=;ID=PF3D7_1456000-3-Pf3D7_05_v3;pvalue=0.000405;sequence=CACAAA;
Pf3D7_05_v3	fimo	nucleotide_motif	470177	470182	31.2	+	.	Name=PF3D7_1456000_Pf3D7_05_v3+;Alias=;ID=PF3D7_1456000-4-Pf3D7_05_v3;pvalue=0.000766;sequence=TACACA;
Pf3D7_05_v3	fimo	nucleotide_motif	470323	470328	30.3	-	.	Name=PF3D7_1456000_Pf3D7_05_v3-;Alias=;ID=PF3D7_1456000-5-Pf3D7_05_v3;pvalue=0.000938;sequence=AACACA;
Pf3D7_05_v3	fimo	nucleotide_motif	469525	469530	28.1	+	.	Name=PF3D7_1456000_Pf3D7_05_v3+;Alias=;ID=PF3D7_1456000-6-Pf3D7_05_v3;pvalue=0.00153;sequence=CCCCCA;
Pf3D7_05_v3	fimo	nucleotide_motif	469619	469624	27.5	+	.	Name=PF3D7_1456000_Pf3D7_05_v3+;Alias=;ID=PF3D7_1456000-7-Pf3D7_05_v3;pvalue=0.00179;sequence=TACACC;
Pf3D7_05_v3	fimo	nucleotide_motif	470338	470343	27.3	-	.	Name=PF3D7_1456000_Pf3D7_05_v3-;Alias=;ID=PF3D7_1456000-8-Pf3D7_05_v3;pvalue=0.00185;sequence=AACACC;
Pf3D7_05_v3	fimo	nucleotide_motif	470179	470184	25.8	+	.	Name=PF3D7_1456000_Pf3D7_05_v3+;Alias=;ID=PF3D7_1456000-9-Pf3D7_05_v3;pvalue=0.00261;sequence=CACATT;
Pf3D7_05_v3	fimo	nucleotide_motif	470321	470326	25.8	-	.	Name=PF3D7_1456000_Pf3D7_05_v3-;Alias=;ID=PF3D7_1456000-10-Pf3D7_05_v3;pvalue=0.00261;sequence=CACATT;
Pf3D7_05_v3	fimo	nucleotide_motif	469688	469693	25.7	-	.	Name=PF3D7_1456000_Pf3D7_05_v3-;Alias=;ID=PF3D7_1456000-11-Pf3D7_05_v3;pvalue=0.0027;sequence=CGAACA;
Pf3D7_05_v3	fimo	nucleotide_motif	470120	470125	25.3	+	.	Name=PF3D7_1456000_Pf3D7_05_v3+;Alias=;ID=PF3D7_1456000-12-Pf3D7_05_v3;pvalue=0.00292;sequence=CACGAG;
Pf3D7_05_v3	fimo	nucleotide_motif	479712	479717	38.4	-	.	Name=PF3D7_1456000_Pf3D7_05_v3-;Alias=;ID=PF3D7_1456000-1-Pf3D7_05_v3;pvalue=0.000144;sequence=CACAGA;
Pf3D7_05_v3	fimo	nucleotide_motif	479829	479834	38.4	-	.	Name=PF3D7_1456000_Pf3D7_05_v3-;Alias=;ID=PF3D7_1456000-2-Pf3D7_05_v3;pvalue=0.000144;sequence=CACAGA;
Pf3D7_05_v3	fimo	nucleotide_motif	479261	479266	36.3	-	.	Name=PF3D7_1456000_Pf3D7_05_v3-;Alias=;ID=PF3D7_1456000-3-Pf3D7_05_v3;pvalue=0.000233;sequence=CAGACA;
Pf3D7_05_v3	fimo	nucleotide_motif	479637	479642	33.9	+	.	Name=PF3D7_1456000_Pf3D7_05_v3+;Alias=;ID=PF3D7_1456000-4-Pf3D7_05_v3;pvalue=0.000405;sequence=CACAAA;
Pf3D7_05_v3	fimo	nucleotide_motif	479831	479836	30.3	-	.	Name=PF3D7_1456000_Pf3D7_05_v3-;Alias=;ID=PF3D7_1456000-5-Pf3D7_05_v3;pvalue=0.000938;sequence=AACACA;
Pf3D7_05_v3	fimo	nucleotide_motif	479816	479821	28.9	+	.	Name=PF3D7_1456000_Pf3D7_05_v3+;Alias=;ID=PF3D7_1456000-6-Pf3D7_05_v3;pvalue=0.00128;sequence=CAAACA;
Pf3D7_05_v3	fimo	nucleotide_motif	479433	479438	27.7	+	.	Name=PF3D7_1456000_Pf3D7_05_v3+;Alias=;ID=PF3D7_1456000-7-Pf3D7_05_v3;pvalue=0.00169;sequence=CACGAA;
Pf3D7_05_v3	fimo	nucleotide_motif	479827	479832	27	-	.	Name=PF3D7_1456000_Pf3D7_05_v3-;Alias=;ID=PF3D7_1456000-8-Pf3D7_05_v3;pvalue=0.002;sequence=CAGACT;
Pf3D7_05_v3	fimo	nucleotide_motif	479635	479640	26.2	+	.	Name=PF3D7_1456000_Pf3D7_05_v3+;Alias=;ID=PF3D7_1456000-9-Pf3D7_05_v3;pvalue=0.00241;sequence=TGCACA;
Pf3D7_05_v3	fimo	nucleotide_motif	479714	479719	25.2	-	.	Name=PF3D7_1456000_Pf3D7_05_v3-;Alias=;ID=PF3D7_1456000-10-Pf3D7_05_v3;pvalue=0.003;sequence=TCCACA;
Pf3D7_05_v3	fimo	nucleotide_motif	519230	519235	32.3	-	.	Name=PF3D7_1456000_Pf3D7_05_v3-;Alias=;ID=PF3D7_1456000-1-Pf3D7_05_v3;pvalue=0.000583;sequence=CACTCG;
Pf3D7_05_v3	fimo	nucleotide_motif	518716	518721	28.9	-	.	Name=PF3D7_1456000_Pf3D7_05_v3-;Alias=;ID=PF3D7_1456000-2-Pf3D7_05_v3;pvalue=0.00128;sequence=CAAACA;
Pf3D7_05_v3	fimo	nucleotide_motif	518338	518343	32.3	-	.	Name=PF3D7_1456000_Pf3D7_05_v3-;Alias=;ID=PF3D7_1456000-1-Pf3D7_05_v3;pvalue=0.000589;sequence=CACAGG;
Pf3D7_05_v3	fimo	nucleotide_motif	517946	517951	31.2	+	.	Name=PF3D7_1456000_Pf3D7_05_v3+;Alias=;ID=PF3D7_1456000-2-Pf3D7_05_v3;pvalue=0.000766;sequence=TACACA;
Pf3D7_05_v3	fimo	nucleotide_motif	518229	518234	31.2	+	.	Name=PF3D7_1456000_Pf3D7_05_v3+;Alias=;ID=PF3D7_1456000-3-Pf3D7_05_v3;pvalue=0.000766;sequence=TACACA;
Pf3D7_05_v3	fimo	nucleotide_motif	517610	517615	30.3	+	.	Name=PF3D7_1456000_Pf3D7_05_v3+;Alias=;ID=PF3D7_1456000-4-Pf3D7_05_v3;pvalue=0.000938;sequence=AACACA;
Pf3D7_05_v3	fimo	nucleotide_motif	517447	517452	28.9	-	.	Name=PF3D7_1456000_Pf3D7_05_v3-;Alias=;ID=PF3D7_1456000-5-Pf3D7_05_v3;pvalue=0.00128;sequence=CATACA;
Pf3D7_05_v3	fimo	nucleotide_motif	517560	517565	28.9	-	.	Name=PF3D7_1456000_Pf3D7_05_v3-;Alias=;ID=PF3D7_1456000-6-Pf3D7_05_v3;pvalue=0.00128;sequence=CAAACA;
Pf3D7_05_v3	fimo	nucleotide_motif	517926	517931	28.2	-	.	Name=PF3D7_1456000_Pf3D7_05_v3-;Alias=;ID=PF3D7_1456000-7-Pf3D7_05_v3;pvalue=0.00151;sequence=CGCAGA;
Pf3D7_05_v3	fimo	nucleotide_motif	518231	518236	27.6	+	.	Name=PF3D7_1456000_Pf3D7_05_v3+;Alias=;ID=PF3D7_1456000-8-Pf3D7_05_v3;pvalue=0.00172;sequence=CACATC;
Pf3D7_05_v3	fimo	nucleotide_motif	517425	517430	27.5	-	.	Name=PF3D7_1456000_Pf3D7_05_v3-;Alias=;ID=PF3D7_1456000-9-Pf3D7_05_v3;pvalue=0.00176;sequence=CACGTA;
Pf3D7_05_v3	fimo	nucleotide_motif	518334	518339	27.3	+	.	Name=PF3D7_1456000_Pf3D7_05_v3+;Alias=;ID=PF3D7_1456000-10-Pf3D7_05_v3;pvalue=0.00185;sequence=AACACC;
Pf3D7_05_v3	fimo	nucleotide_motif	518344	518349	26.8	+	.	Name=PF3D7_1456000_Pf3D7_05_v3+;Alias=;ID=PF3D7_1456000-11-Pf3D7_05_v3;pvalue=0.00209;sequence=CATGCA;
Pf3D7_05_v3	fimo	nucleotide_motif	518342	518347	26.8	-	.	Name=PF3D7_1456000_Pf3D7_05_v3-;Alias=;ID=PF3D7_1456000-12-Pf3D7_05_v3;pvalue=0.00209;sequence=CATGCA;
Pf3D7_05_v3	fimo	nucleotide_motif	517948	517953	26.3	+	.	Name=PF3D7_1456000_Pf3D7_05_v3+;Alias=;ID=PF3D7_1456000-13-Pf3D7_05_v3;pvalue=0.00236;sequence=CACAAT;
Pf3D7_05_v3	fimo	nucleotide_motif	518340	518345	26.2	-	.	Name=PF3D7_1456000_Pf3D7_05_v3-;Alias=;ID=PF3D7_1456000-14-Pf3D7_05_v3;pvalue=0.00241;sequence=TGCACA;
Pf3D7_05_v3	fimo	nucleotide_motif	517612	517617	25.8	+	.	Name=PF3D7_1456000_Pf3D7_05_v3+;Alias=;ID=PF3D7_1456000-15-Pf3D7_05_v3;pvalue=0.00261;sequence=CACATT;
Pf3D7_05_v3	fimo	nucleotide_motif	523896	523901	41.2	+	.	Name=PF3D7_1456000_Pf3D7_05_v3+;Alias=;ID=PF3D7_1456000-1-Pf3D7_05_v3;pvalue=7.65e-05;sequence=CACACT;
Pf3D7_05_v3	fimo	nucleotide_motif	523894	523899	31.2	+	.	Name=PF3D7_1456000_Pf3D7_05_v3+;Alias=;ID=PF3D7_1456000-2-Pf3D7_05_v3;pvalue=0.000766;sequence=TACACA;
Pf3D7_05_v3	fimo	nucleotide_motif	523558	523563	27.4	-	.	Name=PF3D7_1456000_Pf3D7_05_v3-;Alias=;ID=PF3D7_1456000-3-Pf3D7_05_v3;pvalue=0.00182;sequence=TACGCA;
Pf3D7_05_v3	fimo	nucleotide_motif	523556	523561	26.7	-	.	Name=PF3D7_1456000_Pf3D7_05_v3-;Alias=;ID=PF3D7_1456000-4-Pf3D7_05_v3;pvalue=0.00211;sequence=CGCATA;
Pf3D7_05_v3	fimo	nucleotide_motif	523774	523779	25.8	+	.	Name=PF3D7_1456000_Pf3D7_05_v3+;Alias=;ID=PF3D7_1456000-5-Pf3D7_05_v3;pvalue=0.00261;sequence=CACATT;
Pf3D7_05_v3	fimo	nucleotide_motif	524467	524472	27.8	+	.	Name=PF3D7_1456000_Pf3D7_05_v3+;Alias=;ID=PF3D7_1456000-1-Pf3D7_05_v3;pvalue=0.00166;sequence=CTCACT;
Pf3D7_05_v3	fimo	nucleotide_motif	527062	527067	41.2	+	.	Name=PF3D7_1456000_Pf3D7_05_v3+;Alias=;ID=PF3D7_1456000-1-Pf3D7_05_v3;pvalue=7.65e-05;sequence=CACACT;
Pf3D7_05_v3	fimo	nucleotide_motif	527407	527412	32.4	-	.	Name=PF3D7_1456000_Pf3D7_05_v3-;Alias=;ID=PF3D7_1456000-2-Pf3D7_05_v3;pvalue=0.000578;sequence=CACATA;
Pf3D7_05_v3	fimo	nucleotide_motif	527123	527128	31.2	+	.	Name=PF3D7_1456000_Pf3D7_05_v3+;Alias=;ID=PF3D7_1456000-3-Pf3D7_05_v3;pvalue=0.000766;sequence=TACACA;
Pf3D7_05_v3	fimo	nucleotide_motif	527060	527065	30.3	+	.	Name=PF3D7_1456000_Pf3D7_05_v3+;Alias=;ID=PF3D7_1456000-4-Pf3D7_05_v3;pvalue=0.000938;sequence=AACACA;
Pf3D7_05_v3	fimo	nucleotide_motif	527409	527414	30.3	-	.	Name=PF3D7_1456000_Pf3D7_05_v3-;Alias=;ID=PF3D7_1456000-5-Pf3D7_05_v3;pvalue=0.000938;sequence=AACACA;
Pf3D7_05_v3	fimo	nucleotide_motif	527152	527157	28.9	+	.	Name=PF3D7_1456000_Pf3D7_05_v3+;Alias=;ID=PF3D7_1456000-6-Pf3D7_05_v3;pvalue=0.00128;sequence=CAAACA;
Pf3D7_05_v3	fimo	nucleotide_motif	527238	527243	28.9	+	.	Name=PF3D7_1456000_Pf3D7_05_v3+;Alias=;ID=PF3D7_1456000-7-Pf3D7_05_v3;pvalue=0.00128;sequence=CATACA;
Pf3D7_05_v3	fimo	nucleotide_motif	527095	527100	27	+	.	Name=PF3D7_1456000_Pf3D7_05_v3+;Alias=;ID=PF3D7_1456000-8-Pf3D7_05_v3;pvalue=0.00197;sequence=GACACT;
Pf3D7_05_v3	fimo	nucleotide_motif	527125	527130	26.3	+	.	Name=PF3D7_1456000_Pf3D7_05_v3+;Alias=;ID=PF3D7_1456000-9-Pf3D7_05_v3;pvalue=0.00236;sequence=CACAAT;
Pf3D7_05_v3	fimo	nucleotide_motif	530397	530402	45.4	-	.	Name=PF3D7_1456000_Pf3D7_05_v3-;Alias=;ID=PF3D7_1456000-1-Pf3D7_05_v3;pvalue=2.87e-05;sequence=CACACA;
Pf3D7_05_v3	fimo	nucleotide_motif	530039	530044	33.9	-	.	Name=PF3D7_1456000_Pf3D7_05_v3-;Alias=;ID=PF3D7_1456000-2-Pf3D7_05_v3;pvalue=0.000405;sequence=CACAAA;
Pf3D7_05_v3	fimo	nucleotide_motif	530225	530230	33.9	-	.	Name=PF3D7_1456000_Pf3D7_05_v3-;Alias=;ID=PF3D7_1456000-3-Pf3D7_05_v3;pvalue=0.000405;sequence=CACAAA;
Pf3D7_05_v3	fimo	nucleotide_motif	529619	529624	32.4	+	.	Name=PF3D7_1456000_Pf3D7_05_v3+;Alias=;ID=PF3D7_1456000-4-Pf3D7_05_v3;pvalue=0.000578;sequence=CACATA;
Pf3D7_05_v3	fimo	nucleotide_motif	530202	530207	32.4	-	.	Name=PF3D7_1456000_Pf3D7_05_v3-;Alias=;ID=PF3D7_1456000-5-Pf3D7_05_v3;pvalue=0.000578;sequence=CACATA;
Pf3D7_05_v3	fimo	nucleotide_motif	530395	530400	32.4	-	.	Name=PF3D7_1456000_Pf3D7_05_v3-;Alias=;ID=PF3D7_1456000-6-Pf3D7_05_v3;pvalue=0.000578;sequence=CACATA;
Pf3D7_05_v3	fimo	nucleotide_motif	530399	530404	31.2	-	.	Name=PF3D7_1456000_Pf3D7_05_v3-;Alias=;ID=PF3D7_1456000-7-Pf3D7_05_v3;pvalue=0.000766;sequence=TACACA;
Pf3D7_05_v3	fimo	nucleotide_motif	530204	530209	30.3	-	.	Name=PF3D7_1456000_Pf3D7_05_v3-;Alias=;ID=PF3D7_1456000-8-Pf3D7_05_v3;pvalue=0.000938;sequence=AACACA;
Pf3D7_05_v3	fimo	nucleotide_motif	529753	529758	28.9	+	.	Name=PF3D7_1456000_Pf3D7_05_v3+;Alias=;ID=PF3D7_1456000-9-Pf3D7_05_v3;pvalue=0.00128;sequence=CAAACA;
Pf3D7_05_v3	fimo	nucleotide_motif	530393	530398	28.9	-	.	Name=PF3D7_1456000_Pf3D7_05_v3-;Alias=;ID=PF3D7_1456000-10-Pf3D7_05_v3;pvalue=0.00128;sequence=CATACA;
Pf3D7_05_v3	fimo	nucleotide_motif	530401	530406	28.9	-	.	Name=PF3D7_1456000_Pf3D7_05_v3-;Alias=;ID=PF3D7_1456000-11-Pf3D7_05_v3;pvalue=0.00128;sequence=CATACA;
Pf3D7_05_v3	fimo	nucleotide_motif	530083	530088	27.9	-	.	Name=PF3D7_1456000_Pf3D7_05_v3-;Alias=;ID=PF3D7_1456000-12-Pf3D7_05_v3;pvalue=0.00163;sequence=CCCTCA;
Pf3D7_05_v3	fimo	nucleotide_motif	529617	529622	26.2	+	.	Name=PF3D7_1456000_Pf3D7_05_v3+;Alias=;ID=PF3D7_1456000-13-Pf3D7_05_v3;pvalue=0.00241;sequence=TGCACA;
Pf3D7_05_v3	fimo	nucleotide_motif	529597	529602	25.6	+	.	Name=PF3D7_1456000_Pf3D7_05_v3+;Alias=;ID=PF3D7_1456000-14-Pf3D7_05_v3;pvalue=0.00274;sequence=GACCCA;
Pf3D7_05_v3	fimo	nucleotide_motif	532602	532607	45.4	-	.	Name=PF3D7_1456000_Pf3D7_05_v3-;Alias=;ID=PF3D7_1456000-1-Pf3D7_05_v3;pvalue=2.87e-05;sequence=CACACA;
Pf3D7_05_v3	fimo	nucleotide_motif	532600	532605	44.2	-	.	Name=PF3D7_1456000_Pf3D7_05_v3-;Alias=;ID=PF3D7_1456000-2-Pf3D7_05_v3;pvalue=3.82e-05;sequence=CACACC;
Pf3D7_05_v3	fimo	nucleotide_motif	532814	532819	43.7	+	.	Name=PF3D7_1456000_Pf3D7_05_v3+;Alias=;ID=PF3D7_1456000-3-Pf3D7_05_v3;pvalue=4.3e-05;sequence=CACGCA;
Pf3D7_05_v3	fimo	nucleotide_motif	532408	532413	36.9	+	.	Name=PF3D7_1456000_Pf3D7_05_v3+;Alias=;ID=PF3D7_1456000-4-Pf3D7_05_v3;pvalue=0.000203;sequence=GACACA;
Pf3D7_05_v3	fimo	nucleotide_motif	532410	532415	32.4	+	.	Name=PF3D7_1456000_Pf3D7_05_v3+;Alias=;ID=PF3D7_1456000-5-Pf3D7_05_v3;pvalue=0.000578;sequence=CACATA;
Pf3D7_05_v3	fimo	nucleotide_motif	532579	532584	32.4	+	.	Name=PF3D7_1456000_Pf3D7_05_v3+;Alias=;ID=PF3D7_1456000-6-Pf3D7_05_v3;pvalue=0.000578;sequence=CACATA;
Pf3D7_05_v3	fimo	nucleotide_motif	532948	532953	32.4	-	.	Name=PF3D7_1456000_Pf3D7_05_v3-;Alias=;ID=PF3D7_1456000-7-Pf3D7_05_v3;pvalue=0.000578;sequence=CACATA;
Pf3D7_05_v3	fimo	nucleotide_motif	532577	532582	31.2	+	.	Name=PF3D7_1456000_Pf3D7_05_v3+;Alias=;ID=PF3D7_1456000-8-Pf3D7_05_v3;pvalue=0.000766;sequence=TACACA;
Pf3D7_05_v3	fimo	nucleotide_motif	532604	532609	30.3	-	.	Name=PF3D7_1456000_Pf3D7_05_v3-;Alias=;ID=PF3D7_1456000-9-Pf3D7_05_v3;pvalue=0.000938;sequence=AACACA;
Pf3D7_05_v3	fimo	nucleotide_motif	532950	532955	30.3	-	.	Name=PF3D7_1456000_Pf3D7_05_v3-;Alias=;ID=PF3D7_1456000-10-Pf3D7_05_v3;pvalue=0.000938;sequence=AACACA;
Pf3D7_05_v3	fimo	nucleotide_motif	533222	533227	30.3	-	.	Name=PF3D7_1456000_Pf3D7_05_v3-;Alias=;ID=PF3D7_1456000-11-Pf3D7_05_v3;pvalue=0.000938;sequence=AACACA;
Pf3D7_05_v3	fimo	nucleotide_motif	533025	533030	28.9	+	.	Name=PF3D7_1456000_Pf3D7_05_v3+;Alias=;ID=PF3D7_1456000-12-Pf3D7_05_v3;pvalue=0.00129;sequence=CCCACC;
Pf3D7_05_v3	fimo	nucleotide_motif	532816	532821	28.8	+	.	Name=PF3D7_1456000_Pf3D7_05_v3+;Alias=;ID=PF3D7_1456000-13-Pf3D7_05_v3;pvalue=0.0013;sequence=CGCACT;
Pf3D7_05_v3	fimo	nucleotide_motif	532812	532817	28.5	+	.	Name=PF3D7_1456000_Pf3D7_05_v3+;Alias=;ID=PF3D7_1456000-14-Pf3D7_05_v3;pvalue=0.00142;sequence=TACACG;
Pf3D7_05_v3	fimo	nucleotide_motif	533220	533225	28	-	.	Name=PF3D7_1456000_Pf3D7_05_v3-;Alias=;ID=PF3D7_1456000-15-Pf3D7_05_v3;pvalue=0.0016;sequence=CACAGT;
Pf3D7_05_v3	fimo	nucleotide_motif	532530	532535	27.6	-	.	Name=PF3D7_1456000_Pf3D7_05_v3-;Alias=;ID=PF3D7_1456000-16-Pf3D7_05_v3;pvalue=0.00172;sequence=CACATC;
Pf3D7_05_v3	fimo	nucleotide_motif	532818	532823	26.7	+	.	Name=PF3D7_1456000_Pf3D7_05_v3+;Alias=;ID=PF3D7_1456000-17-Pf3D7_05_v3;pvalue=0.00215;sequence=CACTGA;
Pf3D7_05_v3	fimo	nucleotide_motif	533218	533223	25.2	-	.	Name=PF3D7_1456000_Pf3D7_05_v3-;Alias=;ID=PF3D7_1456000-18-Pf3D7_05_v3;pvalue=0.003;sequence=CAGTCA;
Pf3D7_05_v3	fimo	nucleotide_motif	535390	535395	45.4	-	.	Name=PF3D7_1456000_Pf3D7_05_v3-;Alias=;ID=PF3D7_1456000-1-Pf3D7_05_v3;pvalue=2.87e-05;sequence=CACACA;
Pf3D7_05_v3	fimo	nucleotide_motif	535100	535105	33.9	+	.	Name=PF3D7_1456000_Pf3D7_05_v3+;Alias=;ID=PF3D7_1456000-2-Pf3D7_05_v3;pvalue=0.000405;sequence=CACAAA;
Pf3D7_05_v3	fimo	nucleotide_motif	535005	535010	31.2	-	.	Name=PF3D7_1456000_Pf3D7_05_v3-;Alias=;ID=PF3D7_1456000-3-Pf3D7_05_v3;pvalue=0.000766;sequence=TACACA;
Pf3D7_05_v3	fimo	nucleotide_motif	535392	535397	31.2	-	.	Name=PF3D7_1456000_Pf3D7_05_v3-;Alias=;ID=PF3D7_1456000-4-Pf3D7_05_v3;pvalue=0.000766;sequence=TACACA;
Pf3D7_05_v3	fimo	nucleotide_motif	535666	535671	28.6	+	.	Name=PF3D7_1456000_Pf3D7_05_v3+;Alias=;ID=PF3D7_1456000-5-Pf3D7_05_v3;pvalue=0.00138;sequence=CCCACT;
Pf3D7_05_v3	fimo	nucleotide_motif	535014	535019	27.6	+	.	Name=PF3D7_1456000_Pf3D7_05_v3+;Alias=;ID=PF3D7_1456000-6-Pf3D7_05_v3;pvalue=0.00172;sequence=CACATC;
Pf3D7_05_v3	fimo	nucleotide_motif	535003	535008	26.3	-	.	Name=PF3D7_1456000_Pf3D7_05_v3-;Alias=;ID=PF3D7_1456000-7-Pf3D7_05_v3;pvalue=0.00236;sequence=CACAAT;
Pf3D7_05_v3	fimo	nucleotide_motif	535388	535393	26.3	-	.	Name=PF3D7_1456000_Pf3D7_05_v3-;Alias=;ID=PF3D7_1456000-8-Pf3D7_05_v3;pvalue=0.00236;sequence=CACAAT;
Pf3D7_05_v3	fimo	nucleotide_motif	534963	534968	25.8	-	.	Name=PF3D7_1456000_Pf3D7_05_v3-;Alias=;ID=PF3D7_1456000-9-Pf3D7_05_v3;pvalue=0.00261;sequence=CACATT;
Pf3D7_05_v3	fimo	nucleotide_motif	535038	535043	25.8	-	.	Name=PF3D7_1456000_Pf3D7_05_v3-;Alias=;ID=PF3D7_1456000-10-Pf3D7_05_v3;pvalue=0.00261;sequence=CACATT;
Pf3D7_05_v3	fimo	nucleotide_motif	535012	535017	25.8	+	.	Name=PF3D7_1456000_Pf3D7_05_v3+;Alias=;ID=PF3D7_1456000-11-Pf3D7_05_v3;pvalue=0.00264;sequence=AGCACA;
Pf3D7_05_v3	fimo	nucleotide_motif	543693	543698	32.4	+	.	Name=PF3D7_1456000_Pf3D7_05_v3+;Alias=;ID=PF3D7_1456000-1-Pf3D7_05_v3;pvalue=0.000578;sequence=CACATA;
Pf3D7_05_v3	fimo	nucleotide_motif	543771	543776	28.9	-	.	Name=PF3D7_1456000_Pf3D7_05_v3-;Alias=;ID=PF3D7_1456000-2-Pf3D7_05_v3;pvalue=0.00128;sequence=CATACA;
Pf3D7_05_v3	fimo	nucleotide_motif	544446	544451	27.5	+	.	Name=PF3D7_1456000_Pf3D7_05_v3+;Alias=;ID=PF3D7_1456000-3-Pf3D7_05_v3;pvalue=0.00176;sequence=CACGTA;
Pf3D7_05_v3	fimo	nucleotide_motif	543828	543833	26.3	-	.	Name=PF3D7_1456000_Pf3D7_05_v3-;Alias=;ID=PF3D7_1456000-4-Pf3D7_05_v3;pvalue=0.00236;sequence=CACAAT;
Pf3D7_05_v3	fimo	nucleotide_motif	544250	544255	25.7	-	.	Name=PF3D7_1456000_Pf3D7_05_v3-;Alias=;ID=PF3D7_1456000-5-Pf3D7_05_v3;pvalue=0.0027;sequence=CGTACA;
Pf3D7_05_v3	fimo	nucleotide_motif	542967	542972	45.4	+	.	Name=PF3D7_1456000_Pf3D7_05_v3+;Alias=;ID=PF3D7_1456000-1-Pf3D7_05_v3;pvalue=2.87e-05;sequence=CACACA;
Pf3D7_05_v3	fimo	nucleotide_motif	543281	543286	41.2	-	.	Name=PF3D7_1456000_Pf3D7_05_v3-;Alias=;ID=PF3D7_1456000-2-Pf3D7_05_v3;pvalue=7.65e-05;sequence=CACACT;
Pf3D7_05_v3	fimo	nucleotide_motif	543586	543591	38.4	-	.	Name=PF3D7_1456000_Pf3D7_05_v3-;Alias=;ID=PF3D7_1456000-3-Pf3D7_05_v3;pvalue=0.000144;sequence=CACAGA;
Pf3D7_05_v3	fimo	nucleotide_motif	543283	543288	36.9	-	.	Name=PF3D7_1456000_Pf3D7_05_v3-;Alias=;ID=PF3D7_1456000-4-Pf3D7_05_v3;pvalue=0.000203;sequence=GACACA;
Pf3D7_05_v3	fimo	nucleotide_motif	543622	543627	32.4	-	.	Name=PF3D7_1456000_Pf3D7_05_v3-;Alias=;ID=PF3D7_1456000-5-Pf3D7_05_v3;pvalue=0.000578;sequence=CACATA;
Pf3D7_05_v3	fimo	nucleotide_motif	543567	543572	31.2	-	.	Name=PF3D7_1456000_Pf3D7_05_v3-;Alias=;ID=PF3D7_1456000-6-Pf3D7_05_v3;pvalue=0.000766;sequence=TACACA;
Pf3D7_05_v3	fimo	nucleotide_motif	543318	543323	30.3	+	.	Name=PF3D7_1456000_Pf3D7_05_v3+;Alias=;ID=PF3D7_1456000-7-Pf3D7_05_v3;pvalue=0.000938;sequence=AACACA;
Pf3D7_05_v3	fimo	nucleotide_motif	543624	543629	30.3	-	.	Name=PF3D7_1456000_Pf3D7_05_v3-;Alias=;ID=PF3D7_1456000-8-Pf3D7_05_v3;pvalue=0.000938;sequence=AACACA;
Pf3D7_05_v3	fimo	nucleotide_motif	542998	543003	28.9	-	.	Name=PF3D7_1456000_Pf3D7_05_v3-;Alias=;ID=PF3D7_1456000-9-Pf3D7_05_v3;pvalue=0.00128;sequence=CAAACA;
Pf3D7_05_v3	fimo	nucleotide_motif	543029	543034	28.9	+	.	Name=PF3D7_1456000_Pf3D7_05_v3+;Alias=;ID=PF3D7_1456000-10-Pf3D7_05_v3;pvalue=0.00128;sequence=CAAACA;
Pf3D7_05_v3	fimo	nucleotide_motif	543620	543625	28.9	-	.	Name=PF3D7_1456000_Pf3D7_05_v3-;Alias=;ID=PF3D7_1456000-11-Pf3D7_05_v3;pvalue=0.00128;sequence=CATACA;
Pf3D7_05_v3	fimo	nucleotide_motif	542955	542960	28.7	+	.	Name=PF3D7_1456000_Pf3D7_05_v3+;Alias=;ID=PF3D7_1456000-12-Pf3D7_05_v3;pvalue=0.00133;sequence=CACAAG;
Pf3D7_05_v3	fimo	nucleotide_motif	542961	542966	28.7	+	.	Name=PF3D7_1456000_Pf3D7_05_v3+;Alias=;ID=PF3D7_1456000-13-Pf3D7_05_v3;pvalue=0.00133;sequence=CACAAG;
Pf3D7_05_v3	fimo	nucleotide_motif	543565	543570	28.7	-	.	Name=PF3D7_1456000_Pf3D7_05_v3-;Alias=;ID=PF3D7_1456000-14-Pf3D7_05_v3;pvalue=0.00133;sequence=CACAAG;
Pf3D7_05_v3	fimo	nucleotide_motif	543399	543404	28.2	+	.	Name=PF3D7_1456000_Pf3D7_05_v3+;Alias=;ID=PF3D7_1456000-15-Pf3D7_05_v3;pvalue=0.00152;sequence=CACCCT;
Pf3D7_05_v3	fimo	nucleotide_motif	543917	543922	27.5	-	.	Name=PF3D7_1456000_Pf3D7_05_v3-;Alias=;ID=PF3D7_1456000-16-Pf3D7_05_v3;pvalue=0.00176;sequence=CACGTA;
Pf3D7_05_v3	fimo	nucleotide_motif	543427	543432	27.4	-	.	Name=PF3D7_1456000_Pf3D7_05_v3-;Alias=;ID=PF3D7_1456000-17-Pf3D7_05_v3;pvalue=0.00182;sequence=TACGCA;
Pf3D7_05_v3	fimo	nucleotide_motif	543397	543402	27.3	+	.	Name=PF3D7_1456000_Pf3D7_05_v3+;Alias=;ID=PF3D7_1456000-18-Pf3D7_05_v3;pvalue=0.00185;sequence=AACACC;
Pf3D7_05_v3	fimo	nucleotide_motif	542957	542962	26.8	+	.	Name=PF3D7_1456000_Pf3D7_05_v3+;Alias=;ID=PF3D7_1456000-19-Pf3D7_05_v3;pvalue=0.00209;sequence=CAAGCA;
Pf3D7_05_v3	fimo	nucleotide_motif	542963	542968	26.8	+	.	Name=PF3D7_1456000_Pf3D7_05_v3+;Alias=;ID=PF3D7_1456000-20-Pf3D7_05_v3;pvalue=0.00209;sequence=CAAGCA;
Pf3D7_05_v3	fimo	nucleotide_motif	542969	542974	25.8	+	.	Name=PF3D7_1456000_Pf3D7_05_v3+;Alias=;ID=PF3D7_1456000-21-Pf3D7_05_v3;pvalue=0.00261;sequence=CACATT;
Pf3D7_05_v3	fimo	nucleotide_motif	543320	543325	25.8	+	.	Name=PF3D7_1456000_Pf3D7_05_v3+;Alias=;ID=PF3D7_1456000-22-Pf3D7_05_v3;pvalue=0.00261;sequence=CACATT;
Pf3D7_05_v3	fimo	nucleotide_motif	542953	542958	25.8	+	.	Name=PF3D7_1456000_Pf3D7_05_v3+;Alias=;ID=PF3D7_1456000-23-Pf3D7_05_v3;pvalue=0.00264;sequence=AGCACA;
Pf3D7_05_v3	fimo	nucleotide_motif	542959	542964	25.8	+	.	Name=PF3D7_1456000_Pf3D7_05_v3+;Alias=;ID=PF3D7_1456000-24-Pf3D7_05_v3;pvalue=0.00264;sequence=AGCACA;
Pf3D7_05_v3	fimo	nucleotide_motif	542965	542970	25.8	+	.	Name=PF3D7_1456000_Pf3D7_05_v3+;Alias=;ID=PF3D7_1456000-25-Pf3D7_05_v3;pvalue=0.00264;sequence=AGCACA;
Pf3D7_05_v3	fimo	nucleotide_motif	543588	543593	25.8	-	.	Name=PF3D7_1456000_Pf3D7_05_v3-;Alias=;ID=PF3D7_1456000-26-Pf3D7_05_v3;pvalue=0.00264;sequence=AGCACA;
Pf3D7_05_v3	fimo	nucleotide_motif	543429	543434	25.7	+	.	Name=PF3D7_1456000_Pf3D7_05_v3+;Alias=;ID=PF3D7_1456000-27-Pf3D7_05_v3;pvalue=0.0027;sequence=CGTACA;
Pf3D7_05_v3	fimo	nucleotide_motif	548731	548736	40.9	+	.	Name=PF3D7_1456000_Pf3D7_05_v3+;Alias=;ID=PF3D7_1456000-1-Pf3D7_05_v3;pvalue=8.12e-05;sequence=CCCACA;
Pf3D7_05_v3	fimo	nucleotide_motif	548687	548692	33.9	-	.	Name=PF3D7_1456000_Pf3D7_05_v3-;Alias=;ID=PF3D7_1456000-2-Pf3D7_05_v3;pvalue=0.000405;sequence=CACAAA;
Pf3D7_05_v3	fimo	nucleotide_motif	547839	547844	32.4	+	.	Name=PF3D7_1456000_Pf3D7_05_v3+;Alias=;ID=PF3D7_1456000-3-Pf3D7_05_v3;pvalue=0.000578;sequence=CACATA;
Pf3D7_05_v3	fimo	nucleotide_motif	547837	547842	31.2	+	.	Name=PF3D7_1456000_Pf3D7_05_v3+;Alias=;ID=PF3D7_1456000-4-Pf3D7_05_v3;pvalue=0.000766;sequence=TACACA;
Pf3D7_05_v3	fimo	nucleotide_motif	547993	547998	30.3	-	.	Name=PF3D7_1456000_Pf3D7_05_v3-;Alias=;ID=PF3D7_1456000-5-Pf3D7_05_v3;pvalue=0.000938;sequence=AACACA;
Pf3D7_05_v3	fimo	nucleotide_motif	548372	548377	30.3	+	.	Name=PF3D7_1456000_Pf3D7_05_v3+;Alias=;ID=PF3D7_1456000-6-Pf3D7_05_v3;pvalue=0.000938;sequence=AACACA;
Pf3D7_05_v3	fimo	nucleotide_motif	548689	548694	30.3	-	.	Name=PF3D7_1456000_Pf3D7_05_v3-;Alias=;ID=PF3D7_1456000-7-Pf3D7_05_v3;pvalue=0.000938;sequence=AACACA;
Pf3D7_05_v3	fimo	nucleotide_motif	548166	548171	28.7	+	.	Name=PF3D7_1456000_Pf3D7_05_v3+;Alias=;ID=PF3D7_1456000-8-Pf3D7_05_v3;pvalue=0.00133;sequence=CACAAG;
Pf3D7_05_v3	fimo	nucleotide_motif	547991	547996	27.6	-	.	Name=PF3D7_1456000_Pf3D7_05_v3-;Alias=;ID=PF3D7_1456000-9-Pf3D7_05_v3;pvalue=0.00172;sequence=CACATC;
Pf3D7_05_v3	fimo	nucleotide_motif	548729	548734	27.1	+	.	Name=PF3D7_1456000_Pf3D7_05_v3+;Alias=;ID=PF3D7_1456000-10-Pf3D7_05_v3;pvalue=0.00194;sequence=CTCCCA;
Pf3D7_05_v3	fimo	nucleotide_motif	548733	548738	26.3	+	.	Name=PF3D7_1456000_Pf3D7_05_v3+;Alias=;ID=PF3D7_1456000-11-Pf3D7_05_v3;pvalue=0.00236;sequence=CACAAT;
Pf3D7_05_v3	fimo	nucleotide_motif	548374	548379	25.8	+	.	Name=PF3D7_1456000_Pf3D7_05_v3+;Alias=;ID=PF3D7_1456000-12-Pf3D7_05_v3;pvalue=0.00261;sequence=CACATT;
Pf3D7_05_v3	fimo	nucleotide_motif	548628	548633	25.8	-	.	Name=PF3D7_1456000_Pf3D7_05_v3-;Alias=;ID=PF3D7_1456000-13-Pf3D7_05_v3;pvalue=0.00261;sequence=CACATT;
Pf3D7_05_v3	fimo	nucleotide_motif	548702	548707	25.4	-	.	Name=PF3D7_1456000_Pf3D7_05_v3-;Alias=;ID=PF3D7_1456000-14-Pf3D7_05_v3;pvalue=0.00291;sequence=TACACT;
Pf3D7_05_v3	fimo	nucleotide_motif	553876	553881	36.3	+	.	Name=PF3D7_1456000_Pf3D7_05_v3+;Alias=;ID=PF3D7_1456000-1-Pf3D7_05_v3;pvalue=0.000233;sequence=CAGACA;
Pf3D7_05_v3	fimo	nucleotide_motif	554135	554140	28.9	-	.	Name=PF3D7_1456000_Pf3D7_05_v3-;Alias=;ID=PF3D7_1456000-2-Pf3D7_05_v3;pvalue=0.00129;sequence=CCCGCA;
Pf3D7_05_v3	fimo	nucleotide_motif	553878	553883	28.9	+	.	Name=PF3D7_1456000_Pf3D7_05_v3+;Alias=;ID=PF3D7_1456000-3-Pf3D7_05_v3;pvalue=0.00129;sequence=GACACG;
Pf3D7_05_v3	fimo	nucleotide_motif	554064	554069	27.5	-	.	Name=PF3D7_1456000_Pf3D7_05_v3-;Alias=;ID=PF3D7_1456000-4-Pf3D7_05_v3;pvalue=0.00179;sequence=TACACC;
Pf3D7_05_v3	fimo	nucleotide_motif	554133	554138	27.1	-	.	Name=PF3D7_1456000_Pf3D7_05_v3-;Alias=;ID=PF3D7_1456000-5-Pf3D7_05_v3;pvalue=0.00194;sequence=CGCAAA;
Pf3D7_05_v3	fimo	nucleotide_motif	553874	553879	26.2	+	.	Name=PF3D7_1456000_Pf3D7_05_v3+;Alias=;ID=PF3D7_1456000-6-Pf3D7_05_v3;pvalue=0.00238;sequence=CTCAGA;
Pf3D7_05_v3	fimo	nucleotide_motif	554183	554188	25.3	-	.	Name=PF3D7_1456000_Pf3D7_05_v3-;Alias=;ID=PF3D7_1456000-7-Pf3D7_05_v3;pvalue=0.00295;sequence=GACTCA;
Pf3D7_05_v3	fimo	nucleotide_motif	553821	553826	44.7	+	.	Name=PF3D7_1456000_Pf3D7_05_v3+;Alias=;ID=PF3D7_1456000-1-Pf3D7_05_v3;pvalue=3.35e-05;sequence=CACACG;
Pf3D7_05_v3	fimo	nucleotide_motif	553295	553300	33.9	-	.	Name=PF3D7_1456000_Pf3D7_05_v3-;Alias=;ID=PF3D7_1456000-2-Pf3D7_05_v3;pvalue=0.000405;sequence=CACAAA;
Pf3D7_05_v3	fimo	nucleotide_motif	553571	553576	33.9	-	.	Name=PF3D7_1456000_Pf3D7_05_v3-;Alias=;ID=PF3D7_1456000-3-Pf3D7_05_v3;pvalue=0.000405;sequence=CACAAA;
Pf3D7_05_v3	fimo	nucleotide_motif	553006	553011	32.4	-	.	Name=PF3D7_1456000_Pf3D7_05_v3-;Alias=;ID=PF3D7_1456000-4-Pf3D7_05_v3;pvalue=0.000578;sequence=CACATA;
Pf3D7_05_v3	fimo	nucleotide_motif	553416	553421	32.4	-	.	Name=PF3D7_1456000_Pf3D7_05_v3-;Alias=;ID=PF3D7_1456000-5-Pf3D7_05_v3;pvalue=0.000578;sequence=CACATA;
Pf3D7_05_v3	fimo	nucleotide_motif	553527	553532	32.4	+	.	Name=PF3D7_1456000_Pf3D7_05_v3+;Alias=;ID=PF3D7_1456000-6-Pf3D7_05_v3;pvalue=0.000578;sequence=CACATA;
Pf3D7_05_v3	fimo	nucleotide_motif	553525	553530	31.2	+	.	Name=PF3D7_1456000_Pf3D7_05_v3+;Alias=;ID=PF3D7_1456000-7-Pf3D7_05_v3;pvalue=0.000766;sequence=TACACA;
Pf3D7_05_v3	fimo	nucleotide_motif	553297	553302	30.3	-	.	Name=PF3D7_1456000_Pf3D7_05_v3-;Alias=;ID=PF3D7_1456000-8-Pf3D7_05_v3;pvalue=0.000938;sequence=AACACA;
Pf3D7_05_v3	fimo	nucleotide_motif	553505	553510	28.9	-	.	Name=PF3D7_1456000_Pf3D7_05_v3-;Alias=;ID=PF3D7_1456000-9-Pf3D7_05_v3;pvalue=0.00128;sequence=CATACA;
Pf3D7_05_v3	fimo	nucleotide_motif	553791	553796	28.9	+	.	Name=PF3D7_1456000_Pf3D7_05_v3+;Alias=;ID=PF3D7_1456000-10-Pf3D7_05_v3;pvalue=0.00128;sequence=CATACA;
Pf3D7_05_v3	fimo	nucleotide_motif	553368	553373	28.4	+	.	Name=PF3D7_1456000_Pf3D7_05_v3+;Alias=;ID=PF3D7_1456000-11-Pf3D7_05_v3;pvalue=0.00145;sequence=AACACG;
Pf3D7_05_v3	fimo	nucleotide_motif	553823	553828	27.5	+	.	Name=PF3D7_1456000_Pf3D7_05_v3+;Alias=;ID=PF3D7_1456000-12-Pf3D7_05_v3;pvalue=0.00176;sequence=CACGTA;
Pf3D7_05_v3	fimo	nucleotide_motif	553008	553013	26.2	-	.	Name=PF3D7_1456000_Pf3D7_05_v3-;Alias=;ID=PF3D7_1456000-13-Pf3D7_05_v3;pvalue=0.00241;sequence=TGCACA;
Pf3D7_05_v3	fimo	nucleotide_motif	553819	553824	26.2	+	.	Name=PF3D7_1456000_Pf3D7_05_v3+;Alias=;ID=PF3D7_1456000-14-Pf3D7_05_v3;pvalue=0.00241;sequence=TGCACA;
Pf3D7_05_v3	fimo	nucleotide_motif	553418	553423	25.2	-	.	Name=PF3D7_1456000_Pf3D7_05_v3-;Alias=;ID=PF3D7_1456000-15-Pf3D7_05_v3;pvalue=0.003;sequence=TCCACA;
Pf3D7_05_v3	fimo	nucleotide_motif	558926	558931	32.4	-	.	Name=PF3D7_1456000_Pf3D7_05_v3-;Alias=;ID=PF3D7_1456000-1-Pf3D7_05_v3;pvalue=0.000578;sequence=CACATA;
Pf3D7_05_v3	fimo	nucleotide_motif	558940	558945	32.4	-	.	Name=PF3D7_1456000_Pf3D7_05_v3-;Alias=;ID=PF3D7_1456000-2-Pf3D7_05_v3;pvalue=0.000578;sequence=CACATA;
Pf3D7_05_v3	fimo	nucleotide_motif	558749	558754	30.3	+	.	Name=PF3D7_1456000_Pf3D7_05_v3+;Alias=;ID=PF3D7_1456000-3-Pf3D7_05_v3;pvalue=0.000938;sequence=AACACA;
Pf3D7_05_v3	fimo	nucleotide_motif	558942	558947	30.3	-	.	Name=PF3D7_1456000_Pf3D7_05_v3-;Alias=;ID=PF3D7_1456000-4-Pf3D7_05_v3;pvalue=0.000938;sequence=AACACA;
Pf3D7_05_v3	fimo	nucleotide_motif	558796	558801	28.9	-	.	Name=PF3D7_1456000_Pf3D7_05_v3-;Alias=;ID=PF3D7_1456000-5-Pf3D7_05_v3;pvalue=0.00128;sequence=CATACA;
Pf3D7_05_v3	fimo	nucleotide_motif	558800	558805	28.9	-	.	Name=PF3D7_1456000_Pf3D7_05_v3-;Alias=;ID=PF3D7_1456000-6-Pf3D7_05_v3;pvalue=0.00128;sequence=CATACA;
Pf3D7_05_v3	fimo	nucleotide_motif	558980	558985	28.9	-	.	Name=PF3D7_1456000_Pf3D7_05_v3-;Alias=;ID=PF3D7_1456000-7-Pf3D7_05_v3;pvalue=0.00128;sequence=CAAACA;
Pf3D7_05_v3	fimo	nucleotide_motif	558751	558756	27.9	+	.	Name=PF3D7_1456000_Pf3D7_05_v3+;Alias=;ID=PF3D7_1456000-8-Pf3D7_05_v3;pvalue=0.00163;sequence=CACAAC;
Pf3D7_05_v3	fimo	nucleotide_motif	558316	558321	27.6	+	.	Name=PF3D7_1456000_Pf3D7_05_v3+;Alias=;ID=PF3D7_1456000-9-Pf3D7_05_v3;pvalue=0.00172;sequence=CACATC;
Pf3D7_05_v3	fimo	nucleotide_motif	558580	558585	26.3	-	.	Name=PF3D7_1456000_Pf3D7_05_v3-;Alias=;ID=PF3D7_1456000-10-Pf3D7_05_v3;pvalue=0.00236;sequence=CACAAT;
Pf3D7_05_v3	fimo	nucleotide_motif	558582	558587	26.2	-	.	Name=PF3D7_1456000_Pf3D7_05_v3-;Alias=;ID=PF3D7_1456000-11-Pf3D7_05_v3;pvalue=0.00241;sequence=TGCACA;
Pf3D7_05_v3	fimo	nucleotide_motif	558173	558178	32.4	+	.	Name=PF3D7_1456000_Pf3D7_05_v3+;Alias=;ID=PF3D7_1456000-1-Pf3D7_05_v3;pvalue=0.000578;sequence=CACATA;
Pf3D7_05_v3	fimo	nucleotide_motif	558187	558192	32.4	+	.	Name=PF3D7_1456000_Pf3D7_05_v3+;Alias=;ID=PF3D7_1456000-2-Pf3D7_05_v3;pvalue=0.000578;sequence=CACATA;
Pf3D7_05_v3	fimo	nucleotide_motif	558171	558176	30.3	+	.	Name=PF3D7_1456000_Pf3D7_05_v3+;Alias=;ID=PF3D7_1456000-3-Pf3D7_05_v3;pvalue=0.000938;sequence=AACACA;
Pf3D7_05_v3	fimo	nucleotide_motif	558364	558369	30.3	-	.	Name=PF3D7_1456000_Pf3D7_05_v3-;Alias=;ID=PF3D7_1456000-4-Pf3D7_05_v3;pvalue=0.000938;sequence=AACACA;
Pf3D7_05_v3	fimo	nucleotide_motif	558133	558138	28.9	+	.	Name=PF3D7_1456000_Pf3D7_05_v3+;Alias=;ID=PF3D7_1456000-5-Pf3D7_05_v3;pvalue=0.00128;sequence=CAAACA;
Pf3D7_05_v3	fimo	nucleotide_motif	558313	558318	28.9	+	.	Name=PF3D7_1456000_Pf3D7_05_v3+;Alias=;ID=PF3D7_1456000-6-Pf3D7_05_v3;pvalue=0.00128;sequence=CATACA;
Pf3D7_05_v3	fimo	nucleotide_motif	558317	558322	28.9	+	.	Name=PF3D7_1456000_Pf3D7_05_v3+;Alias=;ID=PF3D7_1456000-7-Pf3D7_05_v3;pvalue=0.00128;sequence=CATACA;
Pf3D7_05_v3	fimo	nucleotide_motif	558362	558367	27.9	-	.	Name=PF3D7_1456000_Pf3D7_05_v3-;Alias=;ID=PF3D7_1456000-8-Pf3D7_05_v3;pvalue=0.00163;sequence=CACAAC;
Pf3D7_05_v3	fimo	nucleotide_motif	558797	558802	27.6	-	.	Name=PF3D7_1456000_Pf3D7_05_v3-;Alias=;ID=PF3D7_1456000-9-Pf3D7_05_v3;pvalue=0.00172;sequence=CACATC;
Pf3D7_05_v3	fimo	nucleotide_motif	558533	558538	26.3	+	.	Name=PF3D7_1456000_Pf3D7_05_v3+;Alias=;ID=PF3D7_1456000-10-Pf3D7_05_v3;pvalue=0.00236;sequence=CACAAT;
Pf3D7_05_v3	fimo	nucleotide_motif	558531	558536	26.2	+	.	Name=PF3D7_1456000_Pf3D7_05_v3+;Alias=;ID=PF3D7_1456000-11-Pf3D7_05_v3;pvalue=0.00241;sequence=TGCACA;
Pf3D7_05_v3	fimo	nucleotide_motif	570862	570867	32.4	-	.	Name=PF3D7_1456000_Pf3D7_05_v3-;Alias=;ID=PF3D7_1456000-1-Pf3D7_05_v3;pvalue=0.000578;sequence=CACATA;
Pf3D7_05_v3	fimo	nucleotide_motif	571026	571031	32.4	-	.	Name=PF3D7_1456000_Pf3D7_05_v3-;Alias=;ID=PF3D7_1456000-2-Pf3D7_05_v3;pvalue=0.000578;sequence=CACATA;
Pf3D7_05_v3	fimo	nucleotide_motif	571093	571098	32.4	-	.	Name=PF3D7_1456000_Pf3D7_05_v3-;Alias=;ID=PF3D7_1456000-3-Pf3D7_05_v3;pvalue=0.000578;sequence=CACATA;
Pf3D7_05_v3	fimo	nucleotide_motif	571028	571033	31.2	-	.	Name=PF3D7_1456000_Pf3D7_05_v3-;Alias=;ID=PF3D7_1456000-4-Pf3D7_05_v3;pvalue=0.000766;sequence=TACACA;
Pf3D7_05_v3	fimo	nucleotide_motif	571091	571096	28.9	-	.	Name=PF3D7_1456000_Pf3D7_05_v3-;Alias=;ID=PF3D7_1456000-5-Pf3D7_05_v3;pvalue=0.00128;sequence=CATACA;
Pf3D7_05_v3	fimo	nucleotide_motif	571024	571029	28.2	-	.	Name=PF3D7_1456000_Pf3D7_05_v3-;Alias=;ID=PF3D7_1456000-6-Pf3D7_05_v3;pvalue=0.0015;sequence=CATACG;
Pf3D7_05_v3	fimo	nucleotide_motif	570933	570938	26.7	-	.	Name=PF3D7_1456000_Pf3D7_05_v3-;Alias=;ID=PF3D7_1456000-7-Pf3D7_05_v3;pvalue=0.00215;sequence=CGCTCG;
Pf3D7_05_v3	fimo	nucleotide_motif	570846	570851	25.8	-	.	Name=PF3D7_1456000_Pf3D7_05_v3-;Alias=;ID=PF3D7_1456000-8-Pf3D7_05_v3;pvalue=0.00261;sequence=CACATT;
Pf3D7_05_v3	fimo	nucleotide_motif	570937	570942	25.7	+	.	Name=PF3D7_1456000_Pf3D7_05_v3+;Alias=;ID=PF3D7_1456000-9-Pf3D7_05_v3;pvalue=0.0027;sequence=CGAACA;
Pf3D7_05_v3	fimo	nucleotide_motif	570664	570669	25.4	-	.	Name=PF3D7_1456000_Pf3D7_05_v3-;Alias=;ID=PF3D7_1456000-10-Pf3D7_05_v3;pvalue=0.00291;sequence=TACACT;
Pf3D7_05_v3	fimo	nucleotide_motif	571095	571100	25.2	-	.	Name=PF3D7_1456000_Pf3D7_05_v3-;Alias=;ID=PF3D7_1456000-11-Pf3D7_05_v3;pvalue=0.003;sequence=TCCACA;
Pf3D7_05_v3	fimo	nucleotide_motif	573029	573034	32.4	-	.	Name=PF3D7_1456000_Pf3D7_05_v3-;Alias=;ID=PF3D7_1456000-1-Pf3D7_05_v3;pvalue=0.000578;sequence=CACATA;
Pf3D7_05_v3	fimo	nucleotide_motif	573502	573507	27.5	-	.	Name=PF3D7_1456000_Pf3D7_05_v3-;Alias=;ID=PF3D7_1456000-2-Pf3D7_05_v3;pvalue=0.00176;sequence=CACGTA;
Pf3D7_05_v3	fimo	nucleotide_motif	573216	573221	26.3	-	.	Name=PF3D7_1456000_Pf3D7_05_v3-;Alias=;ID=PF3D7_1456000-3-Pf3D7_05_v3;pvalue=0.00236;sequence=CACAAT;
Pf3D7_05_v3	fimo	nucleotide_motif	572315	572320	32.4	+	.	Name=PF3D7_1456000_Pf3D7_05_v3+;Alias=;ID=PF3D7_1456000-1-Pf3D7_05_v3;pvalue=0.000578;sequence=CACATA;
Pf3D7_05_v3	fimo	nucleotide_motif	572234	572239	32.3	+	.	Name=PF3D7_1456000_Pf3D7_05_v3+;Alias=;ID=PF3D7_1456000-2-Pf3D7_05_v3;pvalue=0.000589;sequence=CACAGG;
Pf3D7_05_v3	fimo	nucleotide_motif	572232	572237	31.2	+	.	Name=PF3D7_1456000_Pf3D7_05_v3+;Alias=;ID=PF3D7_1456000-3-Pf3D7_05_v3;pvalue=0.000766;sequence=TACACA;
Pf3D7_05_v3	fimo	nucleotide_motif	572313	572318	31.2	+	.	Name=PF3D7_1456000_Pf3D7_05_v3+;Alias=;ID=PF3D7_1456000-4-Pf3D7_05_v3;pvalue=0.000766;sequence=TACACA;
Pf3D7_05_v3	fimo	nucleotide_motif	572230	572235	28.9	+	.	Name=PF3D7_1456000_Pf3D7_05_v3+;Alias=;ID=PF3D7_1456000-5-Pf3D7_05_v3;pvalue=0.00128;sequence=CATACA;
Pf3D7_05_v3	fimo	nucleotide_motif	572637	572642	28.5	+	.	Name=PF3D7_1456000_Pf3D7_05_v3+;Alias=;ID=PF3D7_1456000-6-Pf3D7_05_v3;pvalue=0.00142;sequence=TACACG;
Pf3D7_05_v3	fimo	nucleotide_motif	572641	572646	28.2	-	.	Name=PF3D7_1456000_Pf3D7_05_v3-;Alias=;ID=PF3D7_1456000-7-Pf3D7_05_v3;pvalue=0.0015;sequence=CAAACG;
Pf3D7_05_v3	fimo	nucleotide_motif	572239	572244	27.6	-	.	Name=PF3D7_1456000_Pf3D7_05_v3-;Alias=;ID=PF3D7_1456000-8-Pf3D7_05_v3;pvalue=0.00172;sequence=CACATC;
Pf3D7_05_v3	fimo	nucleotide_motif	572977	572982	27.5	+	.	Name=PF3D7_1456000_Pf3D7_05_v3+;Alias=;ID=PF3D7_1456000-9-Pf3D7_05_v3;pvalue=0.00176;sequence=CACGTA;
Pf3D7_05_v3	fimo	nucleotide_motif	572241	572246	26.2	-	.	Name=PF3D7_1456000_Pf3D7_05_v3-;Alias=;ID=PF3D7_1456000-10-Pf3D7_05_v3;pvalue=0.00241;sequence=TGCACA;
Pf3D7_05_v3	fimo	nucleotide_motif	579906	579911	45.4	-	.	Name=PF3D7_1456000_Pf3D7_05_v3-;Alias=;ID=PF3D7_1456000-1-Pf3D7_05_v3;pvalue=2.87e-05;sequence=CACACA;
Pf3D7_05_v3	fimo	nucleotide_motif	579544	579549	40.9	+	.	Name=PF3D7_1456000_Pf3D7_05_v3+;Alias=;ID=PF3D7_1456000-2-Pf3D7_05_v3;pvalue=8.12e-05;sequence=CCCACA;
Pf3D7_05_v3	fimo	nucleotide_motif	579570	579575	33.9	-	.	Name=PF3D7_1456000_Pf3D7_05_v3-;Alias=;ID=PF3D7_1456000-3-Pf3D7_05_v3;pvalue=0.000405;sequence=CACAAA;
Pf3D7_05_v3	fimo	nucleotide_motif	580104	580109	33.9	-	.	Name=PF3D7_1456000_Pf3D7_05_v3-;Alias=;ID=PF3D7_1456000-4-Pf3D7_05_v3;pvalue=0.000405;sequence=CACAAA;
Pf3D7_05_v3	fimo	nucleotide_motif	579904	579909	32.4	-	.	Name=PF3D7_1456000_Pf3D7_05_v3-;Alias=;ID=PF3D7_1456000-5-Pf3D7_05_v3;pvalue=0.000578;sequence=CACATA;
Pf3D7_05_v3	fimo	nucleotide_motif	579572	579577	31.2	-	.	Name=PF3D7_1456000_Pf3D7_05_v3-;Alias=;ID=PF3D7_1456000-6-Pf3D7_05_v3;pvalue=0.000766;sequence=TACACA;
Pf3D7_05_v3	fimo	nucleotide_motif	580332	580337	31.2	+	.	Name=PF3D7_1456000_Pf3D7_05_v3+;Alias=;ID=PF3D7_1456000-7-Pf3D7_05_v3;pvalue=0.000766;sequence=TACACA;
Pf3D7_05_v3	fimo	nucleotide_motif	579894	579899	28.9	-	.	Name=PF3D7_1456000_Pf3D7_05_v3-;Alias=;ID=PF3D7_1456000-8-Pf3D7_05_v3;pvalue=0.00128;sequence=CATACA;
Pf3D7_05_v3	fimo	nucleotide_motif	579898	579903	28.9	-	.	Name=PF3D7_1456000_Pf3D7_05_v3-;Alias=;ID=PF3D7_1456000-9-Pf3D7_05_v3;pvalue=0.00128;sequence=CATACA;
Pf3D7_05_v3	fimo	nucleotide_motif	579902	579907	28.9	-	.	Name=PF3D7_1456000_Pf3D7_05_v3-;Alias=;ID=PF3D7_1456000-10-Pf3D7_05_v3;pvalue=0.00128;sequence=CATACA;
Pf3D7_05_v3	fimo	nucleotide_motif	580156	580161	28.9	-	.	Name=PF3D7_1456000_Pf3D7_05_v3-;Alias=;ID=PF3D7_1456000-11-Pf3D7_05_v3;pvalue=0.00128;sequence=CATACA;
Pf3D7_05_v3	fimo	nucleotide_motif	580160	580165	28.9	-	.	Name=PF3D7_1456000_Pf3D7_05_v3-;Alias=;ID=PF3D7_1456000-12-Pf3D7_05_v3;pvalue=0.00128;sequence=CATACA;
Pf3D7_05_v3	fimo	nucleotide_motif	580223	580228	28.9	-	.	Name=PF3D7_1456000_Pf3D7_05_v3-;Alias=;ID=PF3D7_1456000-13-Pf3D7_05_v3;pvalue=0.00128;sequence=CATACA;
Pf3D7_05_v3	fimo	nucleotide_motif	580227	580232	28.9	-	.	Name=PF3D7_1456000_Pf3D7_05_v3-;Alias=;ID=PF3D7_1456000-14-Pf3D7_05_v3;pvalue=0.00128;sequence=CAAACA;
Pf3D7_05_v3	fimo	nucleotide_motif	580296	580301	28.9	+	.	Name=PF3D7_1456000_Pf3D7_05_v3+;Alias=;ID=PF3D7_1456000-15-Pf3D7_05_v3;pvalue=0.00128;sequence=CATACA;
Pf3D7_05_v3	fimo	nucleotide_motif	580028	580033	28.8	+	.	Name=PF3D7_1456000_Pf3D7_05_v3+;Alias=;ID=PF3D7_1456000-16-Pf3D7_05_v3;pvalue=0.0013;sequence=CGCACT;
Pf3D7_05_v3	fimo	nucleotide_motif	579557	579562	27.8	-	.	Name=PF3D7_1456000_Pf3D7_05_v3-;Alias=;ID=PF3D7_1456000-17-Pf3D7_05_v3;pvalue=0.00166;sequence=CCCAGA;
Pf3D7_05_v3	fimo	nucleotide_motif	580300	580305	27.2	+	.	Name=PF3D7_1456000_Pf3D7_05_v3+;Alias=;ID=PF3D7_1456000-18-Pf3D7_05_v3;pvalue=0.0019;sequence=CATACC;
Pf3D7_05_v3	fimo	nucleotide_motif	579612	579617	26.3	-	.	Name=PF3D7_1456000_Pf3D7_05_v3-;Alias=;ID=PF3D7_1456000-19-Pf3D7_05_v3;pvalue=0.00236;sequence=CACAAT;
Pf3D7_05_v3	fimo	nucleotide_motif	579546	579551	25.8	+	.	Name=PF3D7_1456000_Pf3D7_05_v3+;Alias=;ID=PF3D7_1456000-20-Pf3D7_05_v3;pvalue=0.00261;sequence=CACATT;
Pf3D7_05_v3	fimo	nucleotide_motif	580334	580339	25.8	+	.	Name=PF3D7_1456000_Pf3D7_05_v3+;Alias=;ID=PF3D7_1456000-21-Pf3D7_05_v3;pvalue=0.00261;sequence=CACATT;
Pf3D7_05_v3	fimo	nucleotide_motif	579908	579913	25.8	-	.	Name=PF3D7_1456000_Pf3D7_05_v3-;Alias=;ID=PF3D7_1456000-22-Pf3D7_05_v3;pvalue=0.00264;sequence=AGCACA;
Pf3D7_05_v3	fimo	nucleotide_motif	579993	579998	45.4	+	.	Name=PF3D7_1456000_Pf3D7_05_v3+;Alias=;ID=PF3D7_1456000-1-Pf3D7_05_v3;pvalue=2.87e-05;sequence=CACACA;
Pf3D7_05_v3	fimo	nucleotide_motif	580710	580715	45.4	-	.	Name=PF3D7_1456000_Pf3D7_05_v3-;Alias=;ID=PF3D7_1456000-2-Pf3D7_05_v3;pvalue=2.87e-05;sequence=CACACA;
Pf3D7_05_v3	fimo	nucleotide_motif	580355	580360	40.9	-	.	Name=PF3D7_1456000_Pf3D7_05_v3-;Alias=;ID=PF3D7_1456000-3-Pf3D7_05_v3;pvalue=8.12e-05;sequence=CCCACA;
Pf3D7_05_v3	fimo	nucleotide_motif	580329	580334	33.9	+	.	Name=PF3D7_1456000_Pf3D7_05_v3+;Alias=;ID=PF3D7_1456000-4-Pf3D7_05_v3;pvalue=0.000405;sequence=CACAAA;
Pf3D7_05_v3	fimo	nucleotide_motif	580728	580733	33.9	-	.	Name=PF3D7_1456000_Pf3D7_05_v3-;Alias=;ID=PF3D7_1456000-5-Pf3D7_05_v3;pvalue=0.000405;sequence=CACAAA;
Pf3D7_05_v3	fimo	nucleotide_motif	579995	580000	32.4	+	.	Name=PF3D7_1456000_Pf3D7_05_v3+;Alias=;ID=PF3D7_1456000-6-Pf3D7_05_v3;pvalue=0.000578;sequence=CACATA;
Pf3D7_05_v3	fimo	nucleotide_motif	580651	580656	32.4	+	.	Name=PF3D7_1456000_Pf3D7_05_v3+;Alias=;ID=PF3D7_1456000-7-Pf3D7_05_v3;pvalue=0.000578;sequence=CACATA;
Pf3D7_05_v3	fimo	nucleotide_motif	580327	580332	31.2	+	.	Name=PF3D7_1456000_Pf3D7_05_v3+;Alias=;ID=PF3D7_1456000-8-Pf3D7_05_v3;pvalue=0.000766;sequence=TACACA;
Pf3D7_05_v3	fimo	nucleotide_motif	580649	580654	31.2	+	.	Name=PF3D7_1456000_Pf3D7_05_v3+;Alias=;ID=PF3D7_1456000-9-Pf3D7_05_v3;pvalue=0.000766;sequence=TACACA;
Pf3D7_05_v3	fimo	nucleotide_motif	580730	580735	31.2	-	.	Name=PF3D7_1456000_Pf3D7_05_v3-;Alias=;ID=PF3D7_1456000-10-Pf3D7_05_v3;pvalue=0.000766;sequence=TACACA;
Pf3D7_05_v3	fimo	nucleotide_motif	580712	580717	30.3	-	.	Name=PF3D7_1456000_Pf3D7_05_v3-;Alias=;ID=PF3D7_1456000-11-Pf3D7_05_v3;pvalue=0.000938;sequence=AACACA;
Pf3D7_05_v3	fimo	nucleotide_motif	579997	580002	28.9	+	.	Name=PF3D7_1456000_Pf3D7_05_v3+;Alias=;ID=PF3D7_1456000-12-Pf3D7_05_v3;pvalue=0.00128;sequence=CATACA;
Pf3D7_05_v3	fimo	nucleotide_motif	580001	580006	28.9	+	.	Name=PF3D7_1456000_Pf3D7_05_v3+;Alias=;ID=PF3D7_1456000-13-Pf3D7_05_v3;pvalue=0.00128;sequence=CATACA;
Pf3D7_05_v3	fimo	nucleotide_motif	580005	580010	28.9	+	.	Name=PF3D7_1456000_Pf3D7_05_v3+;Alias=;ID=PF3D7_1456000-14-Pf3D7_05_v3;pvalue=0.00128;sequence=CATACA;
Pf3D7_05_v3	fimo	nucleotide_motif	580768	580773	28.9	+	.	Name=PF3D7_1456000_Pf3D7_05_v3+;Alias=;ID=PF3D7_1456000-15-Pf3D7_05_v3;pvalue=0.00128;sequence=CATACA;
Pf3D7_05_v3	fimo	nucleotide_motif	579871	579876	28.8	-	.	Name=PF3D7_1456000_Pf3D7_05_v3-;Alias=;ID=PF3D7_1456000-16-Pf3D7_05_v3;pvalue=0.0013;sequence=CGCACT;
Pf3D7_05_v3	fimo	nucleotide_motif	580610	580615	28.2	+	.	Name=PF3D7_1456000_Pf3D7_05_v3+;Alias=;ID=PF3D7_1456000-17-Pf3D7_05_v3;pvalue=0.00151;sequence=CGCTCA;
Pf3D7_05_v3	fimo	nucleotide_motif	580342	580347	27.8	+	.	Name=PF3D7_1456000_Pf3D7_05_v3+;Alias=;ID=PF3D7_1456000-18-Pf3D7_05_v3;pvalue=0.00166;sequence=CCCAGA;
Pf3D7_05_v3	fimo	nucleotide_motif	580762	580767	27.5	-	.	Name=PF3D7_1456000_Pf3D7_05_v3-;Alias=;ID=PF3D7_1456000-19-Pf3D7_05_v3;pvalue=0.00179;sequence=TACACC;
Pf3D7_05_v3	fimo	nucleotide_motif	580287	580292	26.3	+	.	Name=PF3D7_1456000_Pf3D7_05_v3+;Alias=;ID=PF3D7_1456000-20-Pf3D7_05_v3;pvalue=0.00236;sequence=CACAAT;
Pf3D7_05_v3	fimo	nucleotide_motif	580708	580713	26.3	-	.	Name=PF3D7_1456000_Pf3D7_05_v3-;Alias=;ID=PF3D7_1456000-21-Pf3D7_05_v3;pvalue=0.00236;sequence=CACAAT;
Pf3D7_05_v3	fimo	nucleotide_motif	580353	580358	25.8	-	.	Name=PF3D7_1456000_Pf3D7_05_v3-;Alias=;ID=PF3D7_1456000-22-Pf3D7_05_v3;pvalue=0.00261;sequence=CACATT;
Pf3D7_05_v3	fimo	nucleotide_motif	579991	579996	25.8	+	.	Name=PF3D7_1456000_Pf3D7_05_v3+;Alias=;ID=PF3D7_1456000-23-Pf3D7_05_v3;pvalue=0.00264;sequence=AGCACA;
Pf3D7_05_v3	fimo	nucleotide_motif	586240	586245	33.9	-	.	Name=PF3D7_1456000_Pf3D7_05_v3-;Alias=;ID=PF3D7_1456000-1-Pf3D7_05_v3;pvalue=0.000405;sequence=CACAAA;
Pf3D7_05_v3	fimo	nucleotide_motif	586740	586745	33.9	-	.	Name=PF3D7_1456000_Pf3D7_05_v3-;Alias=;ID=PF3D7_1456000-2-Pf3D7_05_v3;pvalue=0.000405;sequence=CACAAA;
Pf3D7_05_v3	fimo	nucleotide_motif	586242	586247	31.2	-	.	Name=PF3D7_1456000_Pf3D7_05_v3-;Alias=;ID=PF3D7_1456000-3-Pf3D7_05_v3;pvalue=0.000766;sequence=TACACA;
Pf3D7_05_v3	fimo	nucleotide_motif	586742	586747	30.3	-	.	Name=PF3D7_1456000_Pf3D7_05_v3-;Alias=;ID=PF3D7_1456000-4-Pf3D7_05_v3;pvalue=0.000938;sequence=AACACA;
Pf3D7_05_v3	fimo	nucleotide_motif	586683	586688	28.9	-	.	Name=PF3D7_1456000_Pf3D7_05_v3-;Alias=;ID=PF3D7_1456000-5-Pf3D7_05_v3;pvalue=0.00128;sequence=CATACA;
Pf3D7_05_v3	fimo	nucleotide_motif	586687	586692	28.9	-	.	Name=PF3D7_1456000_Pf3D7_05_v3-;Alias=;ID=PF3D7_1456000-6-Pf3D7_05_v3;pvalue=0.00128;sequence=CATACA;
Pf3D7_05_v3	fimo	nucleotide_motif	586962	586967	28.9	-	.	Name=PF3D7_1456000_Pf3D7_05_v3-;Alias=;ID=PF3D7_1456000-7-Pf3D7_05_v3;pvalue=0.00128;sequence=CAAACA;
Pf3D7_05_v3	fimo	nucleotide_motif	586090	586095	26.3	+	.	Name=PF3D7_1456000_Pf3D7_05_v3+;Alias=;ID=PF3D7_1456000-8-Pf3D7_05_v3;pvalue=0.00236;sequence=CACAAT;
Pf3D7_05_v3	fimo	nucleotide_motif	586386	586391	26.3	-	.	Name=PF3D7_1456000_Pf3D7_05_v3-;Alias=;ID=PF3D7_1456000-9-Pf3D7_05_v3;pvalue=0.00236;sequence=CACAAT;
Pf3D7_05_v3	fimo	nucleotide_motif	586388	586393	25.2	-	.	Name=PF3D7_1456000_Pf3D7_05_v3-;Alias=;ID=PF3D7_1456000-10-Pf3D7_05_v3;pvalue=0.003;sequence=TCCACA;
Pf3D7_05_v3	fimo	nucleotide_motif	587390	587395	45.4	-	.	Name=PF3D7_1456000_Pf3D7_05_v3-;Alias=;ID=PF3D7_1456000-1-Pf3D7_05_v3;pvalue=2.87e-05;sequence=CACACA;
Pf3D7_05_v3	fimo	nucleotide_motif	586817	586822	33.9	+	.	Name=PF3D7_1456000_Pf3D7_05_v3+;Alias=;ID=PF3D7_1456000-2-Pf3D7_05_v3;pvalue=0.000405;sequence=CACAAA;
Pf3D7_05_v3	fimo	nucleotide_motif	587203	587208	32.4	+	.	Name=PF3D7_1456000_Pf3D7_05_v3+;Alias=;ID=PF3D7_1456000-3-Pf3D7_05_v3;pvalue=0.000578;sequence=CACATA;
Pf3D7_05_v3	fimo	nucleotide_motif	586815	586820	31.2	+	.	Name=PF3D7_1456000_Pf3D7_05_v3+;Alias=;ID=PF3D7_1456000-4-Pf3D7_05_v3;pvalue=0.000766;sequence=TACACA;
Pf3D7_05_v3	fimo	nucleotide_motif	587201	587206	31.2	+	.	Name=PF3D7_1456000_Pf3D7_05_v3+;Alias=;ID=PF3D7_1456000-5-Pf3D7_05_v3;pvalue=0.000766;sequence=TACACA;
Pf3D7_05_v3	fimo	nucleotide_motif	587392	587397	31.2	-	.	Name=PF3D7_1456000_Pf3D7_05_v3-;Alias=;ID=PF3D7_1456000-6-Pf3D7_05_v3;pvalue=0.000766;sequence=TACACA;
Pf3D7_05_v3	fimo	nucleotide_motif	587148	587153	28.9	+	.	Name=PF3D7_1456000_Pf3D7_05_v3+;Alias=;ID=PF3D7_1456000-7-Pf3D7_05_v3;pvalue=0.00128;sequence=CATACA;
Pf3D7_05_v3	fimo	nucleotide_motif	587406	587411	27.2	-	.	Name=PF3D7_1456000_Pf3D7_05_v3-;Alias=;ID=PF3D7_1456000-8-Pf3D7_05_v3;pvalue=0.0019;sequence=CATACC;
Pf3D7_05_v3	fimo	nucleotide_motif	586671	586676	26.3	+	.	Name=PF3D7_1456000_Pf3D7_05_v3+;Alias=;ID=PF3D7_1456000-9-Pf3D7_05_v3;pvalue=0.00236;sequence=CACAAT;
Pf3D7_05_v3	fimo	nucleotide_motif	586967	586972	26.3	-	.	Name=PF3D7_1456000_Pf3D7_05_v3-;Alias=;ID=PF3D7_1456000-10-Pf3D7_05_v3;pvalue=0.00236;sequence=CACAAT;
Pf3D7_05_v3	fimo	nucleotide_motif	587388	587393	25.8	-	.	Name=PF3D7_1456000_Pf3D7_05_v3-;Alias=;ID=PF3D7_1456000-11-Pf3D7_05_v3;pvalue=0.00261;sequence=CACATT;
Pf3D7_05_v3	fimo	nucleotide_motif	586669	586674	25.2	+	.	Name=PF3D7_1456000_Pf3D7_05_v3+;Alias=;ID=PF3D7_1456000-12-Pf3D7_05_v3;pvalue=0.003;sequence=TCCACA;
Pf3D7_05_v3	fimo	nucleotide_motif	591171	591176	40.9	-	.	Name=PF3D7_1456000_Pf3D7_05_v3-;Alias=;ID=PF3D7_1456000-1-Pf3D7_05_v3;pvalue=8.12e-05;sequence=CCCACA;
Pf3D7_05_v3	fimo	nucleotide_motif	591420	591425	37.6	+	.	Name=PF3D7_1456000_Pf3D7_05_v3+;Alias=;ID=PF3D7_1456000-2-Pf3D7_05_v3;pvalue=0.000174;sequence=CTCACA;
Pf3D7_05_v3	fimo	nucleotide_motif	591422	591427	33.9	+	.	Name=PF3D7_1456000_Pf3D7_05_v3+;Alias=;ID=PF3D7_1456000-3-Pf3D7_05_v3;pvalue=0.000405;sequence=CACAAA;
Pf3D7_05_v3	fimo	nucleotide_motif	591761	591766	33.9	-	.	Name=PF3D7_1456000_Pf3D7_05_v3-;Alias=;ID=PF3D7_1456000-4-Pf3D7_05_v3;pvalue=0.000405;sequence=CACAAA;
Pf3D7_05_v3	fimo	nucleotide_motif	591169	591174	32.4	-	.	Name=PF3D7_1456000_Pf3D7_05_v3-;Alias=;ID=PF3D7_1456000-5-Pf3D7_05_v3;pvalue=0.000578;sequence=CACATA;
Pf3D7_05_v3	fimo	nucleotide_motif	591486	591491	31.2	-	.	Name=PF3D7_1456000_Pf3D7_05_v3-;Alias=;ID=PF3D7_1456000-6-Pf3D7_05_v3;pvalue=0.000766;sequence=TACACA;
Pf3D7_05_v3	fimo	nucleotide_motif	591575	591580	31.2	-	.	Name=PF3D7_1456000_Pf3D7_05_v3-;Alias=;ID=PF3D7_1456000-7-Pf3D7_05_v3;pvalue=0.000766;sequence=TACACA;
Pf3D7_05_v3	fimo	nucleotide_motif	591763	591768	31.2	-	.	Name=PF3D7_1456000_Pf3D7_05_v3-;Alias=;ID=PF3D7_1456000-8-Pf3D7_05_v3;pvalue=0.000766;sequence=TACACA;
Pf3D7_05_v3	fimo	nucleotide_motif	591119	591124	28.7	+	.	Name=PF3D7_1456000_Pf3D7_05_v3+;Alias=;ID=PF3D7_1456000-9-Pf3D7_05_v3;pvalue=0.00133;sequence=CACAAG;
Pf3D7_05_v3	fimo	nucleotide_motif	591573	591578	28.6	-	.	Name=PF3D7_1456000_Pf3D7_05_v3-;Alias=;ID=PF3D7_1456000-10-Pf3D7_05_v3;pvalue=0.00137;sequence=CACATG;
Pf3D7_05_v3	fimo	nucleotide_motif	591418	591423	28.2	+	.	Name=PF3D7_1456000_Pf3D7_05_v3+;Alias=;ID=PF3D7_1456000-11-Pf3D7_05_v3;pvalue=0.00151;sequence=CGCTCA;
Pf3D7_05_v3	fimo	nucleotide_motif	591414	591419	27.1	-	.	Name=PF3D7_1456000_Pf3D7_05_v3-;Alias=;ID=PF3D7_1456000-12-Pf3D7_05_v3;pvalue=0.00194;sequence=CGCAAA;
Pf3D7_05_v3	fimo	nucleotide_motif	590821	590826	26.3	-	.	Name=PF3D7_1456000_Pf3D7_05_v3-;Alias=;ID=PF3D7_1456000-13-Pf3D7_05_v3;pvalue=0.00236;sequence=CACAAT;
Pf3D7_05_v3	fimo	nucleotide_motif	591484	591489	25.8	-	.	Name=PF3D7_1456000_Pf3D7_05_v3-;Alias=;ID=PF3D7_1456000-14-Pf3D7_05_v3;pvalue=0.00261;sequence=CACATT;
Pf3D7_05_v3	fimo	nucleotide_motif	591664	591669	25.8	-	.	Name=PF3D7_1456000_Pf3D7_05_v3-;Alias=;ID=PF3D7_1456000-15-Pf3D7_05_v3;pvalue=0.00261;sequence=CACATT;
Pf3D7_05_v3	fimo	nucleotide_motif	591713	591718	25.7	+	.	Name=PF3D7_1456000_Pf3D7_05_v3+;Alias=;ID=PF3D7_1456000-16-Pf3D7_05_v3;pvalue=0.0027;sequence=CGTACA;
Pf3D7_05_v3	fimo	nucleotide_motif	590959	590964	25.2	+	.	Name=PF3D7_1456000_Pf3D7_05_v3+;Alias=;ID=PF3D7_1456000-17-Pf3D7_05_v3;pvalue=0.003;sequence=CAGTCA;
Pf3D7_05_v3	fimo	nucleotide_motif	591117	591122	25.2	+	.	Name=PF3D7_1456000_Pf3D7_05_v3+;Alias=;ID=PF3D7_1456000-18-Pf3D7_05_v3;pvalue=0.003;sequence=TCCACA;
Pf3D7_05_v3	fimo	nucleotide_motif	596358	596363	33.9	-	.	Name=PF3D7_1456000_Pf3D7_05_v3-;Alias=;ID=PF3D7_1456000-1-Pf3D7_05_v3;pvalue=0.000405;sequence=CACAAA;
Pf3D7_05_v3	fimo	nucleotide_motif	595958	595963	32.4	+	.	Name=PF3D7_1456000_Pf3D7_05_v3+;Alias=;ID=PF3D7_1456000-2-Pf3D7_05_v3;pvalue=0.000578;sequence=CACATA;
Pf3D7_05_v3	fimo	nucleotide_motif	595964	595969	32.4	-	.	Name=PF3D7_1456000_Pf3D7_05_v3-;Alias=;ID=PF3D7_1456000-3-Pf3D7_05_v3;pvalue=0.000578;sequence=CACATA;
Pf3D7_05_v3	fimo	nucleotide_motif	596414	596419	32.4	-	.	Name=PF3D7_1456000_Pf3D7_05_v3-;Alias=;ID=PF3D7_1456000-4-Pf3D7_05_v3;pvalue=0.000578;sequence=CACATA;
Pf3D7_05_v3	fimo	nucleotide_motif	595966	595971	31.2	-	.	Name=PF3D7_1456000_Pf3D7_05_v3-;Alias=;ID=PF3D7_1456000-5-Pf3D7_05_v3;pvalue=0.000766;sequence=TACACA;
Pf3D7_05_v3	fimo	nucleotide_motif	596360	596365	31.2	-	.	Name=PF3D7_1456000_Pf3D7_05_v3-;Alias=;ID=PF3D7_1456000-6-Pf3D7_05_v3;pvalue=0.000766;sequence=TACACA;
Pf3D7_05_v3	fimo	nucleotide_motif	596515	596520	31.2	+	.	Name=PF3D7_1456000_Pf3D7_05_v3+;Alias=;ID=PF3D7_1456000-7-Pf3D7_05_v3;pvalue=0.000766;sequence=TACACA;
Pf3D7_05_v3	fimo	nucleotide_motif	596416	596421	30.3	-	.	Name=PF3D7_1456000_Pf3D7_05_v3-;Alias=;ID=PF3D7_1456000-8-Pf3D7_05_v3;pvalue=0.000938;sequence=AACACA;
Pf3D7_05_v3	fimo	nucleotide_motif	596110	596115	28.9	-	.	Name=PF3D7_1456000_Pf3D7_05_v3-;Alias=;ID=PF3D7_1456000-9-Pf3D7_05_v3;pvalue=0.00128;sequence=CAAACA;
Pf3D7_05_v3	fimo	nucleotide_motif	596382	596387	28.6	+	.	Name=PF3D7_1456000_Pf3D7_05_v3+;Alias=;ID=PF3D7_1456000-10-Pf3D7_05_v3;pvalue=0.00137;sequence=CACATG;
Pf3D7_05_v3	fimo	nucleotide_motif	596458	596463	28.4	+	.	Name=PF3D7_1456000_Pf3D7_05_v3+;Alias=;ID=PF3D7_1456000-11-Pf3D7_05_v3;pvalue=0.00145;sequence=AACACG;
Pf3D7_05_v3	fimo	nucleotide_motif	596011	596016	28.2	-	.	Name=PF3D7_1456000_Pf3D7_05_v3-;Alias=;ID=PF3D7_1456000-12-Pf3D7_05_v3;pvalue=0.00151;sequence=CGCTCA;
Pf3D7_05_v3	fimo	nucleotide_motif	596460	596465	27.5	+	.	Name=PF3D7_1456000_Pf3D7_05_v3+;Alias=;ID=PF3D7_1456000-13-Pf3D7_05_v3;pvalue=0.00176;sequence=CACGTA;
Pf3D7_05_v3	fimo	nucleotide_motif	596096	596101	27.4	+	.	Name=PF3D7_1456000_Pf3D7_05_v3+;Alias=;ID=PF3D7_1456000-14-Pf3D7_05_v3;pvalue=0.00182;sequence=TACGCA;
Pf3D7_05_v3	fimo	nucleotide_motif	596098	596103	26.7	+	.	Name=PF3D7_1456000_Pf3D7_05_v3+;Alias=;ID=PF3D7_1456000-15-Pf3D7_05_v3;pvalue=0.00211;sequence=CGCATA;
Pf3D7_05_v3	fimo	nucleotide_motif	596517	596522	25.8	+	.	Name=PF3D7_1456000_Pf3D7_05_v3+;Alias=;ID=PF3D7_1456000-16-Pf3D7_05_v3;pvalue=0.00261;sequence=CACATT;
Pf3D7_05_v3	fimo	nucleotide_motif	595993	595998	33.9	+	.	Name=PF3D7_1456000_Pf3D7_05_v3+;Alias=;ID=PF3D7_1456000-1-Pf3D7_05_v3;pvalue=0.000405;sequence=CACAAA;
Pf3D7_05_v3	fimo	nucleotide_motif	595937	595942	32.4	+	.	Name=PF3D7_1456000_Pf3D7_05_v3+;Alias=;ID=PF3D7_1456000-2-Pf3D7_05_v3;pvalue=0.000578;sequence=CACATA;
Pf3D7_05_v3	fimo	nucleotide_motif	596387	596392	32.4	+	.	Name=PF3D7_1456000_Pf3D7_05_v3+;Alias=;ID=PF3D7_1456000-3-Pf3D7_05_v3;pvalue=0.000578;sequence=CACATA;
Pf3D7_05_v3	fimo	nucleotide_motif	596393	596398	32.4	-	.	Name=PF3D7_1456000_Pf3D7_05_v3-;Alias=;ID=PF3D7_1456000-4-Pf3D7_05_v3;pvalue=0.000578;sequence=CACATA;
Pf3D7_05_v3	fimo	nucleotide_motif	595836	595841	31.2	-	.	Name=PF3D7_1456000_Pf3D7_05_v3-;Alias=;ID=PF3D7_1456000-5-Pf3D7_05_v3;pvalue=0.000766;sequence=TACACA;
Pf3D7_05_v3	fimo	nucleotide_motif	595991	595996	31.2	+	.	Name=PF3D7_1456000_Pf3D7_05_v3+;Alias=;ID=PF3D7_1456000-6-Pf3D7_05_v3;pvalue=0.000766;sequence=TACACA;
Pf3D7_05_v3	fimo	nucleotide_motif	596385	596390	31.2	+	.	Name=PF3D7_1456000_Pf3D7_05_v3+;Alias=;ID=PF3D7_1456000-7-Pf3D7_05_v3;pvalue=0.000766;sequence=TACACA;
Pf3D7_05_v3	fimo	nucleotide_motif	595935	595940	30.3	+	.	Name=PF3D7_1456000_Pf3D7_05_v3+;Alias=;ID=PF3D7_1456000-8-Pf3D7_05_v3;pvalue=0.000938;sequence=AACACA;
Pf3D7_05_v3	fimo	nucleotide_motif	596241	596246	28.9	+	.	Name=PF3D7_1456000_Pf3D7_05_v3+;Alias=;ID=PF3D7_1456000-9-Pf3D7_05_v3;pvalue=0.00128;sequence=CAAACA;
Pf3D7_05_v3	fimo	nucleotide_motif	595643	595648	28.9	+	.	Name=PF3D7_1456000_Pf3D7_05_v3+;Alias=;ID=PF3D7_1456000-10-Pf3D7_05_v3;pvalue=0.00129;sequence=CCCACC;
Pf3D7_05_v3	fimo	nucleotide_motif	595969	595974	28.6	-	.	Name=PF3D7_1456000_Pf3D7_05_v3-;Alias=;ID=PF3D7_1456000-11-Pf3D7_05_v3;pvalue=0.00137;sequence=CACATG;
Pf3D7_05_v3	fimo	nucleotide_motif	595893	595898	28.4	-	.	Name=PF3D7_1456000_Pf3D7_05_v3-;Alias=;ID=PF3D7_1456000-12-Pf3D7_05_v3;pvalue=0.00145;sequence=AACACG;
Pf3D7_05_v3	fimo	nucleotide_motif	596340	596345	28.2	+	.	Name=PF3D7_1456000_Pf3D7_05_v3+;Alias=;ID=PF3D7_1456000-13-Pf3D7_05_v3;pvalue=0.00151;sequence=CGCTCA;
Pf3D7_05_v3	fimo	nucleotide_motif	595891	595896	27.5	-	.	Name=PF3D7_1456000_Pf3D7_05_v3-;Alias=;ID=PF3D7_1456000-14-Pf3D7_05_v3;pvalue=0.00176;sequence=CACGTA;
Pf3D7_05_v3	fimo	nucleotide_motif	596255	596260	27.4	-	.	Name=PF3D7_1456000_Pf3D7_05_v3-;Alias=;ID=PF3D7_1456000-15-Pf3D7_05_v3;pvalue=0.00182;sequence=TACGCA;
Pf3D7_05_v3	fimo	nucleotide_motif	596253	596258	26.7	-	.	Name=PF3D7_1456000_Pf3D7_05_v3-;Alias=;ID=PF3D7_1456000-16-Pf3D7_05_v3;pvalue=0.00211;sequence=CGCATA;
Pf3D7_05_v3	fimo	nucleotide_motif	595834	595839	25.8	-	.	Name=PF3D7_1456000_Pf3D7_05_v3-;Alias=;ID=PF3D7_1456000-17-Pf3D7_05_v3;pvalue=0.00261;sequence=CACATT;
Pf3D7_05_v3	fimo	nucleotide_motif	599439	599444	45.4	-	.	Name=PF3D7_1456000_Pf3D7_05_v3-;Alias=;ID=PF3D7_1456000-1-Pf3D7_05_v3;pvalue=2.87e-05;sequence=CACACA;
Pf3D7_05_v3	fimo	nucleotide_motif	599441	599446	45.4	-	.	Name=PF3D7_1456000_Pf3D7_05_v3-;Alias=;ID=PF3D7_1456000-2-Pf3D7_05_v3;pvalue=2.87e-05;sequence=CACACA;
Pf3D7_05_v3	fimo	nucleotide_motif	598975	598980	40.9	-	.	Name=PF3D7_1456000_Pf3D7_05_v3-;Alias=;ID=PF3D7_1456000-3-Pf3D7_05_v3;pvalue=8.12e-05;sequence=CCCACA;
Pf3D7_05_v3	fimo	nucleotide_motif	598973	598978	32.4	-	.	Name=PF3D7_1456000_Pf3D7_05_v3-;Alias=;ID=PF3D7_1456000-4-Pf3D7_05_v3;pvalue=0.000578;sequence=CACATA;
Pf3D7_05_v3	fimo	nucleotide_motif	599650	599655	32.4	+	.	Name=PF3D7_1456000_Pf3D7_05_v3+;Alias=;ID=PF3D7_1456000-5-Pf3D7_05_v3;pvalue=0.000578;sequence=CACATA;
Pf3D7_05_v3	fimo	nucleotide_motif	599443	599448	31.2	-	.	Name=PF3D7_1456000_Pf3D7_05_v3-;Alias=;ID=PF3D7_1456000-6-Pf3D7_05_v3;pvalue=0.000766;sequence=TACACA;
Pf3D7_05_v3	fimo	nucleotide_motif	599369	599374	28.9	-	.	Name=PF3D7_1456000_Pf3D7_05_v3-;Alias=;ID=PF3D7_1456000-7-Pf3D7_05_v3;pvalue=0.00128;sequence=CATACA;
Pf3D7_05_v3	fimo	nucleotide_motif	599437	599442	28.7	-	.	Name=PF3D7_1456000_Pf3D7_05_v3-;Alias=;ID=PF3D7_1456000-8-Pf3D7_05_v3;pvalue=0.00133;sequence=CACAAG;
Pf3D7_05_v3	fimo	nucleotide_motif	599772	599777	28.5	-	.	Name=PF3D7_1456000_Pf3D7_05_v3-;Alias=;ID=PF3D7_1456000-9-Pf3D7_05_v3;pvalue=0.00142;sequence=TACACG;
Pf3D7_05_v3	fimo	nucleotide_motif	599788	599793	27.5	+	.	Name=PF3D7_1456000_Pf3D7_05_v3+;Alias=;ID=PF3D7_1456000-10-Pf3D7_05_v3;pvalue=0.00176;sequence=CACGTA;
Pf3D7_05_v3	fimo	nucleotide_motif	599648	599653	25.2	+	.	Name=PF3D7_1456000_Pf3D7_05_v3+;Alias=;ID=PF3D7_1456000-11-Pf3D7_05_v3;pvalue=0.003;sequence=TCCACA;
Pf3D7_05_v3	fimo	nucleotide_motif	606970	606975	31.2	-	.	Name=PF3D7_1456000_Pf3D7_05_v3-;Alias=;ID=PF3D7_1456000-1-Pf3D7_05_v3;pvalue=0.000766;sequence=TACACA;
Pf3D7_05_v3	fimo	nucleotide_motif	606416	606421	28.9	+	.	Name=PF3D7_1456000_Pf3D7_05_v3+;Alias=;ID=PF3D7_1456000-2-Pf3D7_05_v3;pvalue=0.00128;sequence=CATACA;
Pf3D7_05_v3	fimo	nucleotide_motif	607127	607132	28.9	-	.	Name=PF3D7_1456000_Pf3D7_05_v3-;Alias=;ID=PF3D7_1456000-3-Pf3D7_05_v3;pvalue=0.00128;sequence=CATACA;
Pf3D7_05_v3	fimo	nucleotide_motif	607131	607136	28.9	-	.	Name=PF3D7_1456000_Pf3D7_05_v3-;Alias=;ID=PF3D7_1456000-4-Pf3D7_05_v3;pvalue=0.00128;sequence=CAAACA;
Pf3D7_05_v3	fimo	nucleotide_motif	606545	606550	28.4	+	.	Name=PF3D7_1456000_Pf3D7_05_v3+;Alias=;ID=PF3D7_1456000-5-Pf3D7_05_v3;pvalue=0.00145;sequence=AACACG;
Pf3D7_05_v3	fimo	nucleotide_motif	606968	606973	27.6	-	.	Name=PF3D7_1456000_Pf3D7_05_v3-;Alias=;ID=PF3D7_1456000-6-Pf3D7_05_v3;pvalue=0.00172;sequence=CACATC;
Pf3D7_05_v3	fimo	nucleotide_motif	606481	606486	27	+	.	Name=PF3D7_1456000_Pf3D7_05_v3+;Alias=;ID=PF3D7_1456000-7-Pf3D7_05_v3;pvalue=0.002;sequence=CAGACT;
Pf3D7_05_v3	fimo	nucleotide_motif	606528	606533	26.7	-	.	Name=PF3D7_1456000_Pf3D7_05_v3-;Alias=;ID=PF3D7_1456000-8-Pf3D7_05_v3;pvalue=0.00215;sequence=GCCACA;
Pf3D7_05_v3	fimo	nucleotide_motif	606935	606940	26.2	+	.	Name=PF3D7_1456000_Pf3D7_05_v3+;Alias=;ID=PF3D7_1456000-9-Pf3D7_05_v3;pvalue=0.00238;sequence=CTCAGA;
Pf3D7_05_v3	fimo	nucleotide_motif	606526	606531	25.8	-	.	Name=PF3D7_1456000_Pf3D7_05_v3-;Alias=;ID=PF3D7_1456000-10-Pf3D7_05_v3;pvalue=0.00261;sequence=CACATT;
Pf3D7_05_v3	fimo	nucleotide_motif	609750	609755	31.2	+	.	Name=PF3D7_1456000_Pf3D7_05_v3+;Alias=;ID=PF3D7_1456000-1-Pf3D7_05_v3;pvalue=0.000766;sequence=TACACA;
Pf3D7_05_v3	fimo	nucleotide_motif	609860	609865	28.9	-	.	Name=PF3D7_1456000_Pf3D7_05_v3-;Alias=;ID=PF3D7_1456000-2-Pf3D7_05_v3;pvalue=0.00128;sequence=CAAACA;
Pf3D7_05_v3	fimo	nucleotide_motif	609752	609757	26.3	+	.	Name=PF3D7_1456000_Pf3D7_05_v3+;Alias=;ID=PF3D7_1456000-3-Pf3D7_05_v3;pvalue=0.00236;sequence=CACAAT;
Pf3D7_05_v3	fimo	nucleotide_motif	609737	609742	25.8	-	.	Name=PF3D7_1456000_Pf3D7_05_v3-;Alias=;ID=PF3D7_1456000-4-Pf3D7_05_v3;pvalue=0.00261;sequence=CACATT;
Pf3D7_05_v3	fimo	nucleotide_motif	609161	609166	25.7	+	.	Name=PF3D7_1456000_Pf3D7_05_v3+;Alias=;ID=PF3D7_1456000-5-Pf3D7_05_v3;pvalue=0.0027;sequence=CGAACA;
Pf3D7_05_v3	fimo	nucleotide_motif	618886	618891	33.9	+	.	Name=PF3D7_1456000_Pf3D7_05_v3+;Alias=;ID=PF3D7_1456000-1-Pf3D7_05_v3;pvalue=0.000405;sequence=CACAAA;
Pf3D7_05_v3	fimo	nucleotide_motif	618879	618884	28.9	+	.	Name=PF3D7_1456000_Pf3D7_05_v3+;Alias=;ID=PF3D7_1456000-2-Pf3D7_05_v3;pvalue=0.00128;sequence=CAAACA;
Pf3D7_05_v3	fimo	nucleotide_motif	618897	618902	28.9	+	.	Name=PF3D7_1456000_Pf3D7_05_v3+;Alias=;ID=PF3D7_1456000-3-Pf3D7_05_v3;pvalue=0.00128;sequence=CAAACA;
Pf3D7_05_v3	fimo	nucleotide_motif	619037	619042	27.2	-	.	Name=PF3D7_1456000_Pf3D7_05_v3-;Alias=;ID=PF3D7_1456000-4-Pf3D7_05_v3;pvalue=0.0019;sequence=CATACC;
Pf3D7_05_v3	fimo	nucleotide_motif	617700	617705	36.9	+	.	Name=PF3D7_1456000_Pf3D7_05_v3+;Alias=;ID=PF3D7_1456000-1-Pf3D7_05_v3;pvalue=0.000203;sequence=GACACA;
Pf3D7_05_v3	fimo	nucleotide_motif	617698	617703	36.3	+	.	Name=PF3D7_1456000_Pf3D7_05_v3+;Alias=;ID=PF3D7_1456000-2-Pf3D7_05_v3;pvalue=0.000233;sequence=CAGACA;
Pf3D7_05_v3	fimo	nucleotide_motif	617398	617403	33.9	-	.	Name=PF3D7_1456000_Pf3D7_05_v3-;Alias=;ID=PF3D7_1456000-3-Pf3D7_05_v3;pvalue=0.000405;sequence=CACAAA;
Pf3D7_05_v3	fimo	nucleotide_motif	617857	617862	32.4	-	.	Name=PF3D7_1456000_Pf3D7_05_v3-;Alias=;ID=PF3D7_1456000-4-Pf3D7_05_v3;pvalue=0.000578;sequence=CACATA;
Pf3D7_05_v3	fimo	nucleotide_motif	617780	617785	32.3	+	.	Name=PF3D7_1456000_Pf3D7_05_v3+;Alias=;ID=PF3D7_1456000-5-Pf3D7_05_v3;pvalue=0.000593;sequence=CTCACG;
Pf3D7_05_v3	fimo	nucleotide_motif	617400	617405	31.2	-	.	Name=PF3D7_1456000_Pf3D7_05_v3-;Alias=;ID=PF3D7_1456000-6-Pf3D7_05_v3;pvalue=0.000766;sequence=TACACA;
Pf3D7_05_v3	fimo	nucleotide_motif	617859	617864	30.3	-	.	Name=PF3D7_1456000_Pf3D7_05_v3-;Alias=;ID=PF3D7_1456000-7-Pf3D7_05_v3;pvalue=0.000938;sequence=AACACA;
Pf3D7_05_v3	fimo	nucleotide_motif	618173	618178	28.1	-	.	Name=PF3D7_1456000_Pf3D7_05_v3-;Alias=;ID=PF3D7_1456000-8-Pf3D7_05_v3;pvalue=0.00153;sequence=CCCCCA;
Pf3D7_05_v3	fimo	nucleotide_motif	617702	617707	27.6	+	.	Name=PF3D7_1456000_Pf3D7_05_v3+;Alias=;ID=PF3D7_1456000-9-Pf3D7_05_v3;pvalue=0.00172;sequence=CACATC;
Pf3D7_05_v3	fimo	nucleotide_motif	618360	618365	27.2	+	.	Name=PF3D7_1456000_Pf3D7_05_v3+;Alias=;ID=PF3D7_1456000-10-Pf3D7_05_v3;pvalue=0.0019;sequence=CATACC;
Pf3D7_05_v3	fimo	nucleotide_motif	618165	618170	26.1	-	.	Name=PF3D7_1456000_Pf3D7_05_v3-;Alias=;ID=PF3D7_1456000-11-Pf3D7_05_v3;pvalue=0.00244;sequence=CCCAAA;
Pf3D7_05_v3	fimo	nucleotide_motif	624543	624548	45.4	-	.	Name=PF3D7_1456000_Pf3D7_05_v3-;Alias=;ID=PF3D7_1456000-1-Pf3D7_05_v3;pvalue=2.87e-05;sequence=CACACA;
Pf3D7_05_v3	fimo	nucleotide_motif	624739	624744	45.4	-	.	Name=PF3D7_1456000_Pf3D7_05_v3-;Alias=;ID=PF3D7_1456000-2-Pf3D7_05_v3;pvalue=2.87e-05;sequence=CACACA;
Pf3D7_05_v3	fimo	nucleotide_motif	624688	624693	36.9	-	.	Name=PF3D7_1456000_Pf3D7_05_v3-;Alias=;ID=PF3D7_1456000-3-Pf3D7_05_v3;pvalue=0.000203;sequence=GACACA;
Pf3D7_05_v3	fimo	nucleotide_motif	624702	624707	36.3	+	.	Name=PF3D7_1456000_Pf3D7_05_v3+;Alias=;ID=PF3D7_1456000-4-Pf3D7_05_v3;pvalue=0.000233;sequence=CAGACA;
Pf3D7_05_v3	fimo	nucleotide_motif	624541	624546	32.4	-	.	Name=PF3D7_1456000_Pf3D7_05_v3-;Alias=;ID=PF3D7_1456000-5-Pf3D7_05_v3;pvalue=0.000578;sequence=CACATA;
Pf3D7_05_v3	fimo	nucleotide_motif	625096	625101	32.4	-	.	Name=PF3D7_1456000_Pf3D7_05_v3-;Alias=;ID=PF3D7_1456000-6-Pf3D7_05_v3;pvalue=0.000578;sequence=CACATA;
Pf3D7_05_v3	fimo	nucleotide_motif	624839	624844	32.3	+	.	Name=PF3D7_1456000_Pf3D7_05_v3+;Alias=;ID=PF3D7_1456000-7-Pf3D7_05_v3;pvalue=0.000589;sequence=CACAGG;
Pf3D7_05_v3	fimo	nucleotide_motif	624545	624550	31.2	-	.	Name=PF3D7_1456000_Pf3D7_05_v3-;Alias=;ID=PF3D7_1456000-8-Pf3D7_05_v3;pvalue=0.000766;sequence=TACACA;
Pf3D7_05_v3	fimo	nucleotide_motif	624416	624421	28.9	+	.	Name=PF3D7_1456000_Pf3D7_05_v3+;Alias=;ID=PF3D7_1456000-9-Pf3D7_05_v3;pvalue=0.00128;sequence=CATACA;
Pf3D7_05_v3	fimo	nucleotide_motif	625126	625131	28.2	-	.	Name=PF3D7_1456000_Pf3D7_05_v3-;Alias=;ID=PF3D7_1456000-10-Pf3D7_05_v3;pvalue=0.0015;sequence=CATACG;
Pf3D7_05_v3	fimo	nucleotide_motif	624686	624691	28	-	.	Name=PF3D7_1456000_Pf3D7_05_v3-;Alias=;ID=PF3D7_1456000-11-Pf3D7_05_v3;pvalue=0.0016;sequence=CACAGT;
Pf3D7_05_v3	fimo	nucleotide_motif	624853	624858	27.8	+	.	Name=PF3D7_1456000_Pf3D7_05_v3+;Alias=;ID=PF3D7_1456000-12-Pf3D7_05_v3;pvalue=0.00166;sequence=CTCACT;
Pf3D7_05_v3	fimo	nucleotide_motif	625124	625129	27.4	-	.	Name=PF3D7_1456000_Pf3D7_05_v3-;Alias=;ID=PF3D7_1456000-13-Pf3D7_05_v3;pvalue=0.00182;sequence=TACGCA;
Pf3D7_05_v3	fimo	nucleotide_motif	624876	624881	27.2	-	.	Name=PF3D7_1456000_Pf3D7_05_v3-;Alias=;ID=PF3D7_1456000-14-Pf3D7_05_v3;pvalue=0.0019;sequence=CAAACC;
Pf3D7_05_v3	fimo	nucleotide_motif	624741	624746	26.7	-	.	Name=PF3D7_1456000_Pf3D7_05_v3-;Alias=;ID=PF3D7_1456000-15-Pf3D7_05_v3;pvalue=0.00215;sequence=GCCACA;
Pf3D7_05_v3	fimo	nucleotide_motif	624737	624742	25.8	-	.	Name=PF3D7_1456000_Pf3D7_05_v3-;Alias=;ID=PF3D7_1456000-16-Pf3D7_05_v3;pvalue=0.00261;sequence=CACATT;
Pf3D7_05_v3	fimo	nucleotide_motif	625224	625229	25.7	+	.	Name=PF3D7_1456000_Pf3D7_05_v3+;Alias=;ID=PF3D7_1456000-17-Pf3D7_05_v3;pvalue=0.0027;sequence=CGTACA;
Pf3D7_05_v3	fimo	nucleotide_motif	624418	624423	25.4	+	.	Name=PF3D7_1456000_Pf3D7_05_v3+;Alias=;ID=PF3D7_1456000-18-Pf3D7_05_v3;pvalue=0.00291;sequence=TACACT;
Pf3D7_05_v3	fimo	nucleotide_motif	627559	627564	45.4	+	.	Name=PF3D7_1456000_Pf3D7_05_v3+;Alias=;ID=PF3D7_1456000-1-Pf3D7_05_v3;pvalue=2.87e-05;sequence=CACACA;
Pf3D7_05_v3	fimo	nucleotide_motif	627146	627151	44.7	+	.	Name=PF3D7_1456000_Pf3D7_05_v3+;Alias=;ID=PF3D7_1456000-2-Pf3D7_05_v3;pvalue=3.35e-05;sequence=CACACG;
Pf3D7_05_v3	fimo	nucleotide_motif	627004	627009	32.4	+	.	Name=PF3D7_1456000_Pf3D7_05_v3+;Alias=;ID=PF3D7_1456000-3-Pf3D7_05_v3;pvalue=0.000578;sequence=CACATA;
Pf3D7_05_v3	fimo	nucleotide_motif	627002	627007	31.2	+	.	Name=PF3D7_1456000_Pf3D7_05_v3+;Alias=;ID=PF3D7_1456000-4-Pf3D7_05_v3;pvalue=0.000766;sequence=TACACA;
Pf3D7_05_v3	fimo	nucleotide_motif	627154	627159	28.9	-	.	Name=PF3D7_1456000_Pf3D7_05_v3-;Alias=;ID=PF3D7_1456000-5-Pf3D7_05_v3;pvalue=0.00128;sequence=CAAACA;
Pf3D7_05_v3	fimo	nucleotide_motif	627148	627153	28.9	+	.	Name=PF3D7_1456000_Pf3D7_05_v3+;Alias=;ID=PF3D7_1456000-6-Pf3D7_05_v3;pvalue=0.00129;sequence=CACGCT;
Pf3D7_05_v3	fimo	nucleotide_motif	626953	626958	28.8	-	.	Name=PF3D7_1456000_Pf3D7_05_v3-;Alias=;ID=PF3D7_1456000-7-Pf3D7_05_v3;pvalue=0.0013;sequence=CACCCC;
Pf3D7_05_v3	fimo	nucleotide_motif	626903	626908	28.6	-	.	Name=PF3D7_1456000_Pf3D7_05_v3-;Alias=;ID=PF3D7_1456000-8-Pf3D7_05_v3;pvalue=0.00137;sequence=CACATG;
Pf3D7_05_v3	fimo	nucleotide_motif	627707	627712	28.6	-	.	Name=PF3D7_1456000_Pf3D7_05_v3-;Alias=;ID=PF3D7_1456000-9-Pf3D7_05_v3;pvalue=0.00137;sequence=CACATG;
Pf3D7_05_v3	fimo	nucleotide_motif	627808	627813	28.2	+	.	Name=PF3D7_1456000_Pf3D7_05_v3+;Alias=;ID=PF3D7_1456000-10-Pf3D7_05_v3;pvalue=0.0015;sequence=CAAACG;
Pf3D7_05_v3	fimo	nucleotide_motif	626948	626953	28.1	-	.	Name=PF3D7_1456000_Pf3D7_05_v3-;Alias=;ID=PF3D7_1456000-11-Pf3D7_05_v3;pvalue=0.00153;sequence=CCCCCA;
Pf3D7_05_v3	fimo	nucleotide_motif	626924	626929	27.3	+	.	Name=PF3D7_1456000_Pf3D7_05_v3+;Alias=;ID=PF3D7_1456000-12-Pf3D7_05_v3;pvalue=0.00185;sequence=AACACC;
Pf3D7_05_v3	fimo	nucleotide_motif	626955	626960	27.3	-	.	Name=PF3D7_1456000_Pf3D7_05_v3-;Alias=;ID=PF3D7_1456000-13-Pf3D7_05_v3;pvalue=0.00185;sequence=AACACC;
Pf3D7_05_v3	fimo	nucleotide_motif	626849	626854	27	+	.	Name=PF3D7_1456000_Pf3D7_05_v3+;Alias=;ID=PF3D7_1456000-14-Pf3D7_05_v3;pvalue=0.002;sequence=CAGACT;
Pf3D7_05_v3	fimo	nucleotide_motif	626946	626951	26.1	-	.	Name=PF3D7_1456000_Pf3D7_05_v3-;Alias=;ID=PF3D7_1456000-15-Pf3D7_05_v3;pvalue=0.00244;sequence=CCCAAA;
Pf3D7_05_v3	fimo	nucleotide_motif	627561	627566	25.8	+	.	Name=PF3D7_1456000_Pf3D7_05_v3+;Alias=;ID=PF3D7_1456000-16-Pf3D7_05_v3;pvalue=0.00261;sequence=CACATT;
Pf3D7_05_v3	fimo	nucleotide_motif	627528	627533	25.7	-	.	Name=PF3D7_1456000_Pf3D7_05_v3-;Alias=;ID=PF3D7_1456000-17-Pf3D7_05_v3;pvalue=0.0027;sequence=CGTACA;
Pf3D7_05_v3	fimo	nucleotide_motif	627544	627549	25.4	+	.	Name=PF3D7_1456000_Pf3D7_05_v3+;Alias=;ID=PF3D7_1456000-18-Pf3D7_05_v3;pvalue=0.00291;sequence=TACACT;
Pf3D7_05_v3	fimo	nucleotide_motif	627122	627127	45.4	-	.	Name=PF3D7_1456000_Pf3D7_05_v3-;Alias=;ID=PF3D7_1456000-1-Pf3D7_05_v3;pvalue=2.87e-05;sequence=CACACA;
Pf3D7_05_v3	fimo	nucleotide_motif	626473	626478	44.2	+	.	Name=PF3D7_1456000_Pf3D7_05_v3+;Alias=;ID=PF3D7_1456000-2-Pf3D7_05_v3;pvalue=3.82e-05;sequence=CACACC;
Pf3D7_05_v3	fimo	nucleotide_motif	626471	626476	40.9	+	.	Name=PF3D7_1456000_Pf3D7_05_v3+;Alias=;ID=PF3D7_1456000-3-Pf3D7_05_v3;pvalue=8.12e-05;sequence=CCCACA;
Pf3D7_05_v3	fimo	nucleotide_motif	626809	626814	32.4	-	.	Name=PF3D7_1456000_Pf3D7_05_v3-;Alias=;ID=PF3D7_1456000-4-Pf3D7_05_v3;pvalue=0.000578;sequence=CACATA;
Pf3D7_05_v3	fimo	nucleotide_motif	626811	626816	31.2	-	.	Name=PF3D7_1456000_Pf3D7_05_v3-;Alias=;ID=PF3D7_1456000-5-Pf3D7_05_v3;pvalue=0.000766;sequence=TACACA;
Pf3D7_05_v3	fimo	nucleotide_motif	626728	626733	28.9	+	.	Name=PF3D7_1456000_Pf3D7_05_v3+;Alias=;ID=PF3D7_1456000-6-Pf3D7_05_v3;pvalue=0.00129;sequence=CCCACC;
Pf3D7_05_v3	fimo	nucleotide_motif	626974	626979	28.6	+	.	Name=PF3D7_1456000_Pf3D7_05_v3+;Alias=;ID=PF3D7_1456000-7-Pf3D7_05_v3;pvalue=0.00137;sequence=CACATG;
Pf3D7_05_v3	fimo	nucleotide_motif	626873	626878	28.2	-	.	Name=PF3D7_1456000_Pf3D7_05_v3-;Alias=;ID=PF3D7_1456000-8-Pf3D7_05_v3;pvalue=0.0015;sequence=CAAACG;
Pf3D7_05_v3	fimo	nucleotide_motif	626469	626474	28.1	+	.	Name=PF3D7_1456000_Pf3D7_05_v3+;Alias=;ID=PF3D7_1456000-9-Pf3D7_05_v3;pvalue=0.00153;sequence=CCCCCA;
Pf3D7_05_v3	fimo	nucleotide_motif	626606	626611	26.3	-	.	Name=PF3D7_1456000_Pf3D7_05_v3-;Alias=;ID=PF3D7_1456000-10-Pf3D7_05_v3;pvalue=0.00236;sequence=CACAAT;
Pf3D7_05_v3	fimo	nucleotide_motif	627120	627125	25.8	-	.	Name=PF3D7_1456000_Pf3D7_05_v3-;Alias=;ID=PF3D7_1456000-11-Pf3D7_05_v3;pvalue=0.00261;sequence=CACATT;
Pf3D7_05_v3	fimo	nucleotide_motif	627153	627158	25.7	+	.	Name=PF3D7_1456000_Pf3D7_05_v3+;Alias=;ID=PF3D7_1456000-12-Pf3D7_05_v3;pvalue=0.0027;sequence=CGTACA;
Pf3D7_05_v3	fimo	nucleotide_motif	627137	627142	25.4	-	.	Name=PF3D7_1456000_Pf3D7_05_v3-;Alias=;ID=PF3D7_1456000-13-Pf3D7_05_v3;pvalue=0.00291;sequence=TACACT;
Pf3D7_05_v3	fimo	nucleotide_motif	627899	627904	44.7	-	.	Name=PF3D7_1456000_Pf3D7_05_v3-;Alias=;ID=PF3D7_1456000-1-Pf3D7_05_v3;pvalue=3.35e-05;sequence=CACACG;
Pf3D7_05_v3	fimo	nucleotide_motif	628197	628202	33.9	-	.	Name=PF3D7_1456000_Pf3D7_05_v3-;Alias=;ID=PF3D7_1456000-2-Pf3D7_05_v3;pvalue=0.000405;sequence=CACAAA;
Pf3D7_05_v3	fimo	nucleotide_motif	628488	628493	33.9	-	.	Name=PF3D7_1456000_Pf3D7_05_v3-;Alias=;ID=PF3D7_1456000-3-Pf3D7_05_v3;pvalue=0.000405;sequence=CACAAA;
Pf3D7_05_v3	fimo	nucleotide_motif	628539	628544	33.9	+	.	Name=PF3D7_1456000_Pf3D7_05_v3+;Alias=;ID=PF3D7_1456000-4-Pf3D7_05_v3;pvalue=0.000405;sequence=CACAAA;
Pf3D7_05_v3	fimo	nucleotide_motif	628761	628766	33.9	+	.	Name=PF3D7_1456000_Pf3D7_05_v3+;Alias=;ID=PF3D7_1456000-5-Pf3D7_05_v3;pvalue=0.000405;sequence=CACAAA;
Pf3D7_05_v3	fimo	nucleotide_motif	628090	628095	32.4	+	.	Name=PF3D7_1456000_Pf3D7_05_v3+;Alias=;ID=PF3D7_1456000-6-Pf3D7_05_v3;pvalue=0.000578;sequence=CACATA;
Pf3D7_05_v3	fimo	nucleotide_motif	628321	628326	32.4	-	.	Name=PF3D7_1456000_Pf3D7_05_v3-;Alias=;ID=PF3D7_1456000-7-Pf3D7_05_v3;pvalue=0.000578;sequence=CACATA;
Pf3D7_05_v3	fimo	nucleotide_motif	628431	628436	32.4	-	.	Name=PF3D7_1456000_Pf3D7_05_v3-;Alias=;ID=PF3D7_1456000-8-Pf3D7_05_v3;pvalue=0.000578;sequence=CACATA;
Pf3D7_05_v3	fimo	nucleotide_motif	628088	628093	31.2	+	.	Name=PF3D7_1456000_Pf3D7_05_v3+;Alias=;ID=PF3D7_1456000-9-Pf3D7_05_v3;pvalue=0.000766;sequence=TACACA;
Pf3D7_05_v3	fimo	nucleotide_motif	628323	628328	31.2	-	.	Name=PF3D7_1456000_Pf3D7_05_v3-;Alias=;ID=PF3D7_1456000-10-Pf3D7_05_v3;pvalue=0.000766;sequence=TACACA;
Pf3D7_05_v3	fimo	nucleotide_motif	628490	628495	31.2	-	.	Name=PF3D7_1456000_Pf3D7_05_v3-;Alias=;ID=PF3D7_1456000-11-Pf3D7_05_v3;pvalue=0.000766;sequence=TACACA;
Pf3D7_05_v3	fimo	nucleotide_motif	628199	628204	30.3	-	.	Name=PF3D7_1456000_Pf3D7_05_v3-;Alias=;ID=PF3D7_1456000-12-Pf3D7_05_v3;pvalue=0.000938;sequence=AACACA;
Pf3D7_05_v3	fimo	nucleotide_motif	628433	628438	30.3	-	.	Name=PF3D7_1456000_Pf3D7_05_v3-;Alias=;ID=PF3D7_1456000-13-Pf3D7_05_v3;pvalue=0.000938;sequence=AACACA;
Pf3D7_05_v3	fimo	nucleotide_motif	628058	628063	28.9	-	.	Name=PF3D7_1456000_Pf3D7_05_v3-;Alias=;ID=PF3D7_1456000-14-Pf3D7_05_v3;pvalue=0.00128;sequence=CATACA;
Pf3D7_05_v3	fimo	nucleotide_motif	628686	628691	28.9	-	.	Name=PF3D7_1456000_Pf3D7_05_v3-;Alias=;ID=PF3D7_1456000-15-Pf3D7_05_v3;pvalue=0.00128;sequence=CAAACA;
Pf3D7_05_v3	fimo	nucleotide_motif	628486	628491	28.2	-	.	Name=PF3D7_1456000_Pf3D7_05_v3-;Alias=;ID=PF3D7_1456000-16-Pf3D7_05_v3;pvalue=0.0015;sequence=CAAACG;
Pf3D7_05_v3	fimo	nucleotide_motif	627897	627902	27.5	-	.	Name=PF3D7_1456000_Pf3D7_05_v3-;Alias=;ID=PF3D7_1456000-17-Pf3D7_05_v3;pvalue=0.00176;sequence=CACGTA;
Pf3D7_05_v3	fimo	nucleotide_motif	627832	627837	27	-	.	Name=PF3D7_1456000_Pf3D7_05_v3-;Alias=;ID=PF3D7_1456000-18-Pf3D7_05_v3;pvalue=0.002;sequence=CAGACT;
Pf3D7_05_v3	fimo	nucleotide_motif	628422	628427	25.8	-	.	Name=PF3D7_1456000_Pf3D7_05_v3-;Alias=;ID=PF3D7_1456000-19-Pf3D7_05_v3;pvalue=0.00261;sequence=CACATT;
Pf3D7_05_v3	fimo	nucleotide_motif	635964	635969	45.4	-	.	Name=PF3D7_1456000_Pf3D7_05_v3-;Alias=;ID=PF3D7_1456000-1-Pf3D7_05_v3;pvalue=2.87e-05;sequence=CACACA;
Pf3D7_05_v3	fimo	nucleotide_motif	636189	636194	44.2	+	.	Name=PF3D7_1456000_Pf3D7_05_v3+;Alias=;ID=PF3D7_1456000-2-Pf3D7_05_v3;pvalue=3.82e-05;sequence=CACACC;
Pf3D7_05_v3	fimo	nucleotide_motif	635966	635971	43.2	-	.	Name=PF3D7_1456000_Pf3D7_05_v3-;Alias=;ID=PF3D7_1456000-3-Pf3D7_05_v3;pvalue=4.78e-05;sequence=CGCACA;
Pf3D7_05_v3	fimo	nucleotide_motif	636525	636530	41.2	+	.	Name=PF3D7_1456000_Pf3D7_05_v3+;Alias=;ID=PF3D7_1456000-4-Pf3D7_05_v3;pvalue=7.65e-05;sequence=CACACT;
Pf3D7_05_v3	fimo	nucleotide_motif	635962	635967	32.4	-	.	Name=PF3D7_1456000_Pf3D7_05_v3-;Alias=;ID=PF3D7_1456000-5-Pf3D7_05_v3;pvalue=0.000578;sequence=CACATA;
Pf3D7_05_v3	fimo	nucleotide_motif	635834	635839	31.2	+	.	Name=PF3D7_1456000_Pf3D7_05_v3+;Alias=;ID=PF3D7_1456000-6-Pf3D7_05_v3;pvalue=0.000766;sequence=TACACA;
Pf3D7_05_v3	fimo	nucleotide_motif	636390	636395	30.3	-	.	Name=PF3D7_1456000_Pf3D7_05_v3-;Alias=;ID=PF3D7_1456000-7-Pf3D7_05_v3;pvalue=0.000938;sequence=AACACA;
Pf3D7_05_v3	fimo	nucleotide_motif	636162	636167	28.9	+	.	Name=PF3D7_1456000_Pf3D7_05_v3+;Alias=;ID=PF3D7_1456000-8-Pf3D7_05_v3;pvalue=0.00128;sequence=CATACA;
Pf3D7_05_v3	fimo	nucleotide_motif	636204	636209	28.2	-	.	Name=PF3D7_1456000_Pf3D7_05_v3-;Alias=;ID=PF3D7_1456000-9-Pf3D7_05_v3;pvalue=0.0015;sequence=CAAACG;
Pf3D7_05_v3	fimo	nucleotide_motif	636194	636199	27.9	+	.	Name=PF3D7_1456000_Pf3D7_05_v3+;Alias=;ID=PF3D7_1456000-10-Pf3D7_05_v3;pvalue=0.00163;sequence=CACAAC;
Pf3D7_05_v3	fimo	nucleotide_motif	635883	635888	27.3	+	.	Name=PF3D7_1456000_Pf3D7_05_v3+;Alias=;ID=PF3D7_1456000-11-Pf3D7_05_v3;pvalue=0.00185;sequence=AACACC;
Pf3D7_05_v3	fimo	nucleotide_motif	636301	636306	27.2	+	.	Name=PF3D7_1456000_Pf3D7_05_v3+;Alias=;ID=PF3D7_1456000-12-Pf3D7_05_v3;pvalue=0.0019;sequence=CAAACC;
Pf3D7_05_v3	fimo	nucleotide_motif	635968	635973	26.9	-	.	Name=PF3D7_1456000_Pf3D7_05_v3-;Alias=;ID=PF3D7_1456000-13-Pf3D7_05_v3;pvalue=0.00203;sequence=AACGCA;
Pf3D7_05_v3	fimo	nucleotide_motif	636388	636393	26.3	-	.	Name=PF3D7_1456000_Pf3D7_05_v3-;Alias=;ID=PF3D7_1456000-14-Pf3D7_05_v3;pvalue=0.00236;sequence=CACAAT;
Pf3D7_05_v3	fimo	nucleotide_motif	636187	636192	26.2	+	.	Name=PF3D7_1456000_Pf3D7_05_v3+;Alias=;ID=PF3D7_1456000-15-Pf3D7_05_v3;pvalue=0.00241;sequence=TGCACA;
Pf3D7_05_v3	fimo	nucleotide_motif	635836	635841	25.8	+	.	Name=PF3D7_1456000_Pf3D7_05_v3+;Alias=;ID=PF3D7_1456000-16-Pf3D7_05_v3;pvalue=0.00261;sequence=CACATT;
Pf3D7_05_v3	fimo	nucleotide_motif	645299	645304	45.4	+	.	Name=PF3D7_1456000_Pf3D7_05_v3+;Alias=;ID=PF3D7_1456000-1-Pf3D7_05_v3;pvalue=2.87e-05;sequence=CACACA;
Pf3D7_05_v3	fimo	nucleotide_motif	645301	645306	45.4	+	.	Name=PF3D7_1456000_Pf3D7_05_v3+;Alias=;ID=PF3D7_1456000-2-Pf3D7_05_v3;pvalue=2.87e-05;sequence=CACACA;
Pf3D7_05_v3	fimo	nucleotide_motif	645303	645308	45.4	+	.	Name=PF3D7_1456000_Pf3D7_05_v3+;Alias=;ID=PF3D7_1456000-3-Pf3D7_05_v3;pvalue=2.87e-05;sequence=CACACA;
Pf3D7_05_v3	fimo	nucleotide_motif	645305	645310	45.4	+	.	Name=PF3D7_1456000_Pf3D7_05_v3+;Alias=;ID=PF3D7_1456000-4-Pf3D7_05_v3;pvalue=2.87e-05;sequence=CACACA;
Pf3D7_05_v3	fimo	nucleotide_motif	645307	645312	45.4	+	.	Name=PF3D7_1456000_Pf3D7_05_v3+;Alias=;ID=PF3D7_1456000-5-Pf3D7_05_v3;pvalue=2.87e-05;sequence=CACACA;
Pf3D7_05_v3	fimo	nucleotide_motif	645309	645314	45.4	+	.	Name=PF3D7_1456000_Pf3D7_05_v3+;Alias=;ID=PF3D7_1456000-6-Pf3D7_05_v3;pvalue=2.87e-05;sequence=CACACA;
Pf3D7_05_v3	fimo	nucleotide_motif	645210	645215	45.4	-	.	Name=PF3D7_1456000_Pf3D7_05_v3-;Alias=;ID=PF3D7_1456000-7-Pf3D7_05_v3;pvalue=2.87e-05;sequence=CACACA;
Pf3D7_05_v3	fimo	nucleotide_motif	645212	645217	45.4	-	.	Name=PF3D7_1456000_Pf3D7_05_v3-;Alias=;ID=PF3D7_1456000-8-Pf3D7_05_v3;pvalue=2.87e-05;sequence=CACACA;
Pf3D7_05_v3	fimo	nucleotide_motif	645884	645889	45.4	-	.	Name=PF3D7_1456000_Pf3D7_05_v3-;Alias=;ID=PF3D7_1456000-9-Pf3D7_05_v3;pvalue=2.87e-05;sequence=CACACA;
Pf3D7_05_v3	fimo	nucleotide_motif	645581	645586	39.4	-	.	Name=PF3D7_1456000_Pf3D7_05_v3-;Alias=;ID=PF3D7_1456000-10-Pf3D7_05_v3;pvalue=0.000115;sequence=CACTCA;
Pf3D7_05_v3	fimo	nucleotide_motif	645311	645316	32.4	+	.	Name=PF3D7_1456000_Pf3D7_05_v3+;Alias=;ID=PF3D7_1456000-11-Pf3D7_05_v3;pvalue=0.000578;sequence=CACATA;
Pf3D7_05_v3	fimo	nucleotide_motif	645297	645302	31.2	+	.	Name=PF3D7_1456000_Pf3D7_05_v3+;Alias=;ID=PF3D7_1456000-12-Pf3D7_05_v3;pvalue=0.000766;sequence=TACACA;
Pf3D7_05_v3	fimo	nucleotide_motif	645483	645488	31.2	+	.	Name=PF3D7_1456000_Pf3D7_05_v3+;Alias=;ID=PF3D7_1456000-13-Pf3D7_05_v3;pvalue=0.000766;sequence=TACACA;
Pf3D7_05_v3	fimo	nucleotide_motif	645886	645891	31.2	-	.	Name=PF3D7_1456000_Pf3D7_05_v3-;Alias=;ID=PF3D7_1456000-14-Pf3D7_05_v3;pvalue=0.000766;sequence=TACACA;
Pf3D7_05_v3	fimo	nucleotide_motif	645615	645620	28.9	+	.	Name=PF3D7_1456000_Pf3D7_05_v3+;Alias=;ID=PF3D7_1456000-15-Pf3D7_05_v3;pvalue=0.00128;sequence=CATACA;
Pf3D7_05_v3	fimo	nucleotide_motif	645813	645818	28.9	-	.	Name=PF3D7_1456000_Pf3D7_05_v3-;Alias=;ID=PF3D7_1456000-16-Pf3D7_05_v3;pvalue=0.00128;sequence=CAAACA;
Pf3D7_05_v3	fimo	nucleotide_motif	645850	645855	28.2	+	.	Name=PF3D7_1456000_Pf3D7_05_v3+;Alias=;ID=PF3D7_1456000-17-Pf3D7_05_v3;pvalue=0.0015;sequence=CATACG;
Pf3D7_05_v3	fimo	nucleotide_motif	645208	645213	25.8	-	.	Name=PF3D7_1456000_Pf3D7_05_v3-;Alias=;ID=PF3D7_1456000-18-Pf3D7_05_v3;pvalue=0.00261;sequence=CACATT;
Pf3D7_05_v3	fimo	nucleotide_motif	645485	645490	25.8	+	.	Name=PF3D7_1456000_Pf3D7_05_v3+;Alias=;ID=PF3D7_1456000-19-Pf3D7_05_v3;pvalue=0.00261;sequence=CACATT;
Pf3D7_05_v3	fimo	nucleotide_motif	645882	645887	25.8	-	.	Name=PF3D7_1456000_Pf3D7_05_v3-;Alias=;ID=PF3D7_1456000-20-Pf3D7_05_v3;pvalue=0.00261;sequence=CACATT;
Pf3D7_05_v3	fimo	nucleotide_motif	645214	645219	25.8	-	.	Name=PF3D7_1456000_Pf3D7_05_v3-;Alias=;ID=PF3D7_1456000-21-Pf3D7_05_v3;pvalue=0.00264;sequence=AGCACA;
Pf3D7_05_v3	fimo	nucleotide_motif	645284	645289	25.6	+	.	Name=PF3D7_1456000_Pf3D7_05_v3+;Alias=;ID=PF3D7_1456000-22-Pf3D7_05_v3;pvalue=0.00274;sequence=CCCATA;
Pf3D7_05_v3	fimo	nucleotide_motif	645583	645588	25.4	-	.	Name=PF3D7_1456000_Pf3D7_05_v3-;Alias=;ID=PF3D7_1456000-23-Pf3D7_05_v3;pvalue=0.00291;sequence=TACACT;
Pf3D7_05_v3	fimo	nucleotide_motif	645679	645684	25.4	-	.	Name=PF3D7_1456000_Pf3D7_05_v3-;Alias=;ID=PF3D7_1456000-24-Pf3D7_05_v3;pvalue=0.00291;sequence=TACACT;
Pf3D7_05_v3	fimo	nucleotide_motif	656503	656508	45.4	+	.	Name=PF3D7_1456000_Pf3D7_05_v3+;Alias=;ID=PF3D7_1456000-1-Pf3D7_05_v3;pvalue=2.87e-05;sequence=CACACA;
Pf3D7_05_v3	fimo	nucleotide_motif	656816	656821	40.6	+	.	Name=PF3D7_1456000_Pf3D7_05_v3+;Alias=;ID=PF3D7_1456000-2-Pf3D7_05_v3;pvalue=8.68e-05;sequence=CACCCA;
Pf3D7_05_v3	fimo	nucleotide_motif	656491	656496	33.9	+	.	Name=PF3D7_1456000_Pf3D7_05_v3+;Alias=;ID=PF3D7_1456000-3-Pf3D7_05_v3;pvalue=0.000405;sequence=CACAAA;
Pf3D7_05_v3	fimo	nucleotide_motif	656505	656510	33.9	+	.	Name=PF3D7_1456000_Pf3D7_05_v3+;Alias=;ID=PF3D7_1456000-4-Pf3D7_05_v3;pvalue=0.000405;sequence=CACAAA;
Pf3D7_05_v3	fimo	nucleotide_motif	656788	656793	33.9	+	.	Name=PF3D7_1456000_Pf3D7_05_v3+;Alias=;ID=PF3D7_1456000-5-Pf3D7_05_v3;pvalue=0.000406;sequence=CGCACC;
Pf3D7_05_v3	fimo	nucleotide_motif	656563	656568	32.4	-	.	Name=PF3D7_1456000_Pf3D7_05_v3-;Alias=;ID=PF3D7_1456000-6-Pf3D7_05_v3;pvalue=0.000578;sequence=CACATA;
Pf3D7_05_v3	fimo	nucleotide_motif	656573	656578	32.4	-	.	Name=PF3D7_1456000_Pf3D7_05_v3-;Alias=;ID=PF3D7_1456000-7-Pf3D7_05_v3;pvalue=0.000578;sequence=CACATA;
Pf3D7_05_v3	fimo	nucleotide_motif	656997	657002	32.4	-	.	Name=PF3D7_1456000_Pf3D7_05_v3-;Alias=;ID=PF3D7_1456000-8-Pf3D7_05_v3;pvalue=0.000578;sequence=CACATA;
Pf3D7_05_v3	fimo	nucleotide_motif	656501	656506	31.2	+	.	Name=PF3D7_1456000_Pf3D7_05_v3+;Alias=;ID=PF3D7_1456000-9-Pf3D7_05_v3;pvalue=0.000766;sequence=TACACA;
Pf3D7_05_v3	fimo	nucleotide_motif	656999	657004	31.2	-	.	Name=PF3D7_1456000_Pf3D7_05_v3-;Alias=;ID=PF3D7_1456000-10-Pf3D7_05_v3;pvalue=0.000766;sequence=TACACA;
Pf3D7_05_v3	fimo	nucleotide_motif	656224	656229	30.3	+	.	Name=PF3D7_1456000_Pf3D7_05_v3+;Alias=;ID=PF3D7_1456000-11-Pf3D7_05_v3;pvalue=0.000938;sequence=AACACA;
Pf3D7_05_v3	fimo	nucleotide_motif	656305	656310	30.3	+	.	Name=PF3D7_1456000_Pf3D7_05_v3+;Alias=;ID=PF3D7_1456000-12-Pf3D7_05_v3;pvalue=0.000938;sequence=AACACA;
Pf3D7_05_v3	fimo	nucleotide_motif	656489	656494	30.3	+	.	Name=PF3D7_1456000_Pf3D7_05_v3+;Alias=;ID=PF3D7_1456000-13-Pf3D7_05_v3;pvalue=0.000938;sequence=AACACA;
Pf3D7_05_v3	fimo	nucleotide_motif	656206	656211	28.9	+	.	Name=PF3D7_1456000_Pf3D7_05_v3+;Alias=;ID=PF3D7_1456000-14-Pf3D7_05_v3;pvalue=0.00128;sequence=CATACA;
Pf3D7_05_v3	fimo	nucleotide_motif	656641	656646	28.9	+	.	Name=PF3D7_1456000_Pf3D7_05_v3+;Alias=;ID=PF3D7_1456000-15-Pf3D7_05_v3;pvalue=0.00128;sequence=CATACA;
Pf3D7_05_v3	fimo	nucleotide_motif	656253	656258	28.2	+	.	Name=PF3D7_1456000_Pf3D7_05_v3+;Alias=;ID=PF3D7_1456000-16-Pf3D7_05_v3;pvalue=0.0015;sequence=CATACG;
Pf3D7_05_v3	fimo	nucleotide_motif	656786	656791	27.4	+	.	Name=PF3D7_1456000_Pf3D7_05_v3+;Alias=;ID=PF3D7_1456000-17-Pf3D7_05_v3;pvalue=0.00182;sequence=TACGCA;
Pf3D7_05_v3	fimo	nucleotide_motif	656226	656231	25.8	+	.	Name=PF3D7_1456000_Pf3D7_05_v3+;Alias=;ID=PF3D7_1456000-18-Pf3D7_05_v3;pvalue=0.00261;sequence=CACATT;
Pf3D7_05_v3	fimo	nucleotide_motif	656307	656312	25.8	+	.	Name=PF3D7_1456000_Pf3D7_05_v3+;Alias=;ID=PF3D7_1456000-19-Pf3D7_05_v3;pvalue=0.00261;sequence=CACATT;
Pf3D7_05_v3	fimo	nucleotide_motif	656251	656256	25.6	+	.	Name=PF3D7_1456000_Pf3D7_05_v3+;Alias=;ID=PF3D7_1456000-20-Pf3D7_05_v3;pvalue=0.00274;sequence=CCCATA;
Pf3D7_05_v3	fimo	nucleotide_motif	656463	656468	25.2	+	.	Name=PF3D7_1456000_Pf3D7_05_v3+;Alias=;ID=PF3D7_1456000-21-Pf3D7_05_v3;pvalue=0.003;sequence=CAGTCA;
Pf3D7_05_v3	fimo	nucleotide_motif	660285	660290	39.4	+	.	Name=PF3D7_1456000_Pf3D7_05_v3+;Alias=;ID=PF3D7_1456000-1-Pf3D7_05_v3;pvalue=0.000115;sequence=CACTCA;
Pf3D7_05_v3	fimo	nucleotide_motif	660097	660102	38.4	+	.	Name=PF3D7_1456000_Pf3D7_05_v3+;Alias=;ID=PF3D7_1456000-2-Pf3D7_05_v3;pvalue=0.000144;sequence=CACAGA;
Pf3D7_05_v3	fimo	nucleotide_motif	660432	660437	36.3	+	.	Name=PF3D7_1456000_Pf3D7_05_v3+;Alias=;ID=PF3D7_1456000-3-Pf3D7_05_v3;pvalue=0.000233;sequence=CAGACA;
Pf3D7_05_v3	fimo	nucleotide_motif	659831	659836	33.9	+	.	Name=PF3D7_1456000_Pf3D7_05_v3+;Alias=;ID=PF3D7_1456000-4-Pf3D7_05_v3;pvalue=0.000405;sequence=CACAAA;
Pf3D7_05_v3	fimo	nucleotide_motif	660170	660175	32.4	+	.	Name=PF3D7_1456000_Pf3D7_05_v3+;Alias=;ID=PF3D7_1456000-5-Pf3D7_05_v3;pvalue=0.000578;sequence=CACATA;
Pf3D7_05_v3	fimo	nucleotide_motif	660200	660205	32.4	+	.	Name=PF3D7_1456000_Pf3D7_05_v3+;Alias=;ID=PF3D7_1456000-6-Pf3D7_05_v3;pvalue=0.000578;sequence=CACATA;
Pf3D7_05_v3	fimo	nucleotide_motif	660292	660297	32.4	+	.	Name=PF3D7_1456000_Pf3D7_05_v3+;Alias=;ID=PF3D7_1456000-7-Pf3D7_05_v3;pvalue=0.000578;sequence=CACATA;
Pf3D7_05_v3	fimo	nucleotide_motif	660071	660076	32.3	-	.	Name=PF3D7_1456000_Pf3D7_05_v3-;Alias=;ID=PF3D7_1456000-8-Pf3D7_05_v3;pvalue=0.000583;sequence=CACTCG;
Pf3D7_05_v3	fimo	nucleotide_motif	660168	660173	31.2	+	.	Name=PF3D7_1456000_Pf3D7_05_v3+;Alias=;ID=PF3D7_1456000-9-Pf3D7_05_v3;pvalue=0.000766;sequence=TACACA;
Pf3D7_05_v3	fimo	nucleotide_motif	660198	660203	31.2	+	.	Name=PF3D7_1456000_Pf3D7_05_v3+;Alias=;ID=PF3D7_1456000-10-Pf3D7_05_v3;pvalue=0.000766;sequence=TACACA;
Pf3D7_05_v3	fimo	nucleotide_motif	660612	660617	31.2	-	.	Name=PF3D7_1456000_Pf3D7_05_v3-;Alias=;ID=PF3D7_1456000-11-Pf3D7_05_v3;pvalue=0.000766;sequence=TACACA;
Pf3D7_05_v3	fimo	nucleotide_motif	660095	660100	30.3	+	.	Name=PF3D7_1456000_Pf3D7_05_v3+;Alias=;ID=PF3D7_1456000-12-Pf3D7_05_v3;pvalue=0.000938;sequence=AACACA;
Pf3D7_05_v3	fimo	nucleotide_motif	660290	660295	30.3	+	.	Name=PF3D7_1456000_Pf3D7_05_v3+;Alias=;ID=PF3D7_1456000-13-Pf3D7_05_v3;pvalue=0.000938;sequence=AACACA;
Pf3D7_05_v3	fimo	nucleotide_motif	660202	660207	28.9	+	.	Name=PF3D7_1456000_Pf3D7_05_v3+;Alias=;ID=PF3D7_1456000-14-Pf3D7_05_v3;pvalue=0.00128;sequence=CATACA;
Pf3D7_05_v3	fimo	nucleotide_motif	660206	660211	28.9	+	.	Name=PF3D7_1456000_Pf3D7_05_v3+;Alias=;ID=PF3D7_1456000-15-Pf3D7_05_v3;pvalue=0.00128;sequence=CATACA;
Pf3D7_05_v3	fimo	nucleotide_motif	660304	660309	28.9	+	.	Name=PF3D7_1456000_Pf3D7_05_v3+;Alias=;ID=PF3D7_1456000-16-Pf3D7_05_v3;pvalue=0.00128;sequence=CAAACA;
Pf3D7_05_v3	fimo	nucleotide_motif	660330	660335	28.2	+	.	Name=PF3D7_1456000_Pf3D7_05_v3+;Alias=;ID=PF3D7_1456000-17-Pf3D7_05_v3;pvalue=0.0015;sequence=CATACG;
Pf3D7_05_v3	fimo	nucleotide_motif	660427	660432	27.3	+	.	Name=PF3D7_1456000_Pf3D7_05_v3+;Alias=;ID=PF3D7_1456000-18-Pf3D7_05_v3;pvalue=0.00185;sequence=AACACC;
Pf3D7_05_v3	fimo	nucleotide_motif	659763	659768	27.2	+	.	Name=PF3D7_1456000_Pf3D7_05_v3+;Alias=;ID=PF3D7_1456000-19-Pf3D7_05_v3;pvalue=0.0019;sequence=CATACC;
Pf3D7_05_v3	fimo	nucleotide_motif	660410	660415	27.2	+	.	Name=PF3D7_1456000_Pf3D7_05_v3+;Alias=;ID=PF3D7_1456000-20-Pf3D7_05_v3;pvalue=0.0019;sequence=CATACC;
Pf3D7_05_v3	fimo	nucleotide_motif	660128	660133	26.9	-	.	Name=PF3D7_1456000_Pf3D7_05_v3-;Alias=;ID=PF3D7_1456000-21-Pf3D7_05_v3;pvalue=0.00203;sequence=AACGCA;
Pf3D7_05_v3	fimo	nucleotide_motif	660610	660615	25.8	-	.	Name=PF3D7_1456000_Pf3D7_05_v3-;Alias=;ID=PF3D7_1456000-22-Pf3D7_05_v3;pvalue=0.00261;sequence=CACATT;
Pf3D7_05_v3	fimo	nucleotide_motif	662221	662226	33.9	+	.	Name=PF3D7_1456000_Pf3D7_05_v3+;Alias=;ID=PF3D7_1456000-1-Pf3D7_05_v3;pvalue=0.000405;sequence=CACAAA;
Pf3D7_05_v3	fimo	nucleotide_motif	662433	662438	33.9	-	.	Name=PF3D7_1456000_Pf3D7_05_v3-;Alias=;ID=PF3D7_1456000-2-Pf3D7_05_v3;pvalue=0.000405;sequence=CACAAA;
Pf3D7_05_v3	fimo	nucleotide_motif	661694	661699	33.9	-	.	Name=PF3D7_1456000_Pf3D7_05_v3-;Alias=;ID=PF3D7_1456000-3-Pf3D7_05_v3;pvalue=0.000405;sequence=CACCCG;
Pf3D7_05_v3	fimo	nucleotide_motif	662495	662500	32.4	-	.	Name=PF3D7_1456000_Pf3D7_05_v3-;Alias=;ID=PF3D7_1456000-4-Pf3D7_05_v3;pvalue=0.000578;sequence=CACATA;
Pf3D7_05_v3	fimo	nucleotide_motif	661628	661633	31.2	-	.	Name=PF3D7_1456000_Pf3D7_05_v3-;Alias=;ID=PF3D7_1456000-5-Pf3D7_05_v3;pvalue=0.000766;sequence=TACACA;
Pf3D7_05_v3	fimo	nucleotide_motif	662219	662224	31.2	+	.	Name=PF3D7_1456000_Pf3D7_05_v3+;Alias=;ID=PF3D7_1456000-6-Pf3D7_05_v3;pvalue=0.000766;sequence=TACACA;
Pf3D7_05_v3	fimo	nucleotide_motif	662435	662440	30.3	-	.	Name=PF3D7_1456000_Pf3D7_05_v3-;Alias=;ID=PF3D7_1456000-7-Pf3D7_05_v3;pvalue=0.000938;sequence=AACACA;
Pf3D7_05_v3	fimo	nucleotide_motif	661991	661996	28.9	+	.	Name=PF3D7_1456000_Pf3D7_05_v3+;Alias=;ID=PF3D7_1456000-8-Pf3D7_05_v3;pvalue=0.00128;sequence=CATACA;
Pf3D7_05_v3	fimo	nucleotide_motif	662568	662573	28.2	+	.	Name=PF3D7_1456000_Pf3D7_05_v3+;Alias=;ID=PF3D7_1456000-9-Pf3D7_05_v3;pvalue=0.0015;sequence=CATACG;
Pf3D7_05_v3	fimo	nucleotide_motif	661696	661701	27.3	-	.	Name=PF3D7_1456000_Pf3D7_05_v3-;Alias=;ID=PF3D7_1456000-10-Pf3D7_05_v3;pvalue=0.00185;sequence=AACACC;
Pf3D7_05_v3	fimo	nucleotide_motif	661818	661823	26.7	+	.	Name=PF3D7_1456000_Pf3D7_05_v3+;Alias=;ID=PF3D7_1456000-11-Pf3D7_05_v3;pvalue=0.00215;sequence=CACTGA;
Pf3D7_05_v3	fimo	nucleotide_motif	661955	661960	26.7	-	.	Name=PF3D7_1456000_Pf3D7_05_v3-;Alias=;ID=PF3D7_1456000-12-Pf3D7_05_v3;pvalue=0.00215;sequence=CACTGA;
Pf3D7_05_v3	fimo	nucleotide_motif	661626	661631	25.8	-	.	Name=PF3D7_1456000_Pf3D7_05_v3-;Alias=;ID=PF3D7_1456000-13-Pf3D7_05_v3;pvalue=0.00261;sequence=CACATT;
Pf3D7_05_v3	fimo	nucleotide_motif	662448	662453	25.8	+	.	Name=PF3D7_1456000_Pf3D7_05_v3+;Alias=;ID=PF3D7_1456000-14-Pf3D7_05_v3;pvalue=0.00261;sequence=CACATT;
Pf3D7_05_v3	fimo	nucleotide_motif	661816	661821	25.4	+	.	Name=PF3D7_1456000_Pf3D7_05_v3+;Alias=;ID=PF3D7_1456000-15-Pf3D7_05_v3;pvalue=0.00291;sequence=TACACT;
Pf3D7_05_v3	fimo	nucleotide_motif	662446	662451	25.2	+	.	Name=PF3D7_1456000_Pf3D7_05_v3+;Alias=;ID=PF3D7_1456000-16-Pf3D7_05_v3;pvalue=0.003;sequence=TCCACA;
Pf3D7_05_v3	fimo	nucleotide_motif	661780	661785	33.9	+	.	Name=PF3D7_1456000_Pf3D7_05_v3+;Alias=;ID=PF3D7_1456000-1-Pf3D7_05_v3;pvalue=0.000405;sequence=CACAAA;
Pf3D7_05_v3	fimo	nucleotide_motif	661992	661997	33.9	-	.	Name=PF3D7_1456000_Pf3D7_05_v3-;Alias=;ID=PF3D7_1456000-2-Pf3D7_05_v3;pvalue=0.000405;sequence=CACAAA;
Pf3D7_05_v3	fimo	nucleotide_motif	661718	661723	32.4	+	.	Name=PF3D7_1456000_Pf3D7_05_v3+;Alias=;ID=PF3D7_1456000-3-Pf3D7_05_v3;pvalue=0.000578;sequence=CACATA;
Pf3D7_05_v3	fimo	nucleotide_motif	661994	661999	31.2	-	.	Name=PF3D7_1456000_Pf3D7_05_v3-;Alias=;ID=PF3D7_1456000-4-Pf3D7_05_v3;pvalue=0.000766;sequence=TACACA;
Pf3D7_05_v3	fimo	nucleotide_motif	661436	661441	30.3	+	.	Name=PF3D7_1456000_Pf3D7_05_v3+;Alias=;ID=PF3D7_1456000-5-Pf3D7_05_v3;pvalue=0.000938;sequence=AACACA;
Pf3D7_05_v3	fimo	nucleotide_motif	661778	661783	30.3	+	.	Name=PF3D7_1456000_Pf3D7_05_v3+;Alias=;ID=PF3D7_1456000-6-Pf3D7_05_v3;pvalue=0.000938;sequence=AACACA;
Pf3D7_05_v3	fimo	nucleotide_motif	662222	662227	28.9	-	.	Name=PF3D7_1456000_Pf3D7_05_v3-;Alias=;ID=PF3D7_1456000-7-Pf3D7_05_v3;pvalue=0.00128;sequence=CATACA;
Pf3D7_05_v3	fimo	nucleotide_motif	661645	661650	28.2	-	.	Name=PF3D7_1456000_Pf3D7_05_v3-;Alias=;ID=PF3D7_1456000-8-Pf3D7_05_v3;pvalue=0.0015;sequence=CATACG;
Pf3D7_05_v3	fimo	nucleotide_motif	662258	662263	26.7	+	.	Name=PF3D7_1456000_Pf3D7_05_v3+;Alias=;ID=PF3D7_1456000-9-Pf3D7_05_v3;pvalue=0.00215;sequence=CACTGA;
Pf3D7_05_v3	fimo	nucleotide_motif	662395	662400	26.7	-	.	Name=PF3D7_1456000_Pf3D7_05_v3-;Alias=;ID=PF3D7_1456000-10-Pf3D7_05_v3;pvalue=0.00215;sequence=CACTGA;
Pf3D7_05_v3	fimo	nucleotide_motif	661438	661443	25.8	+	.	Name=PF3D7_1456000_Pf3D7_05_v3+;Alias=;ID=PF3D7_1456000-11-Pf3D7_05_v3;pvalue=0.00261;sequence=CACATT;
Pf3D7_05_v3	fimo	nucleotide_motif	661544	661549	25.8	+	.	Name=PF3D7_1456000_Pf3D7_05_v3+;Alias=;ID=PF3D7_1456000-12-Pf3D7_05_v3;pvalue=0.00261;sequence=CACATT;
Pf3D7_05_v3	fimo	nucleotide_motif	661765	661770	25.8	-	.	Name=PF3D7_1456000_Pf3D7_05_v3-;Alias=;ID=PF3D7_1456000-13-Pf3D7_05_v3;pvalue=0.00261;sequence=CACATT;
Pf3D7_05_v3	fimo	nucleotide_motif	662397	662402	25.4	-	.	Name=PF3D7_1456000_Pf3D7_05_v3-;Alias=;ID=PF3D7_1456000-14-Pf3D7_05_v3;pvalue=0.00291;sequence=TACACT;
Pf3D7_05_v3	fimo	nucleotide_motif	661767	661772	25.2	-	.	Name=PF3D7_1456000_Pf3D7_05_v3-;Alias=;ID=PF3D7_1456000-15-Pf3D7_05_v3;pvalue=0.003;sequence=TCCACA;
Pf3D7_05_v3	fimo	nucleotide_motif	666688	666693	36.3	+	.	Name=PF3D7_1456000_Pf3D7_05_v3+;Alias=;ID=PF3D7_1456000-1-Pf3D7_05_v3;pvalue=0.000233;sequence=CACGCC;
Pf3D7_05_v3	fimo	nucleotide_motif	667366	667371	33.9	+	.	Name=PF3D7_1456000_Pf3D7_05_v3+;Alias=;ID=PF3D7_1456000-2-Pf3D7_05_v3;pvalue=0.000405;sequence=CACAAA;
Pf3D7_05_v3	fimo	nucleotide_motif	666746	666751	32.4	-	.	Name=PF3D7_1456000_Pf3D7_05_v3-;Alias=;ID=PF3D7_1456000-3-Pf3D7_05_v3;pvalue=0.000578;sequence=CACATA;
Pf3D7_05_v3	fimo	nucleotide_motif	666752	666757	32.4	-	.	Name=PF3D7_1456000_Pf3D7_05_v3-;Alias=;ID=PF3D7_1456000-4-Pf3D7_05_v3;pvalue=0.000578;sequence=CACATA;
Pf3D7_05_v3	fimo	nucleotide_motif	666973	666978	32.4	+	.	Name=PF3D7_1456000_Pf3D7_05_v3+;Alias=;ID=PF3D7_1456000-5-Pf3D7_05_v3;pvalue=0.000578;sequence=CACATA;
Pf3D7_05_v3	fimo	nucleotide_motif	667033	667038	32.4	+	.	Name=PF3D7_1456000_Pf3D7_05_v3+;Alias=;ID=PF3D7_1456000-6-Pf3D7_05_v3;pvalue=0.000578;sequence=CACATA;
Pf3D7_05_v3	fimo	nucleotide_motif	666748	666753	31.2	-	.	Name=PF3D7_1456000_Pf3D7_05_v3-;Alias=;ID=PF3D7_1456000-7-Pf3D7_05_v3;pvalue=0.000766;sequence=TACACA;
Pf3D7_05_v3	fimo	nucleotide_motif	666754	666759	31.2	-	.	Name=PF3D7_1456000_Pf3D7_05_v3-;Alias=;ID=PF3D7_1456000-8-Pf3D7_05_v3;pvalue=0.000766;sequence=TACACA;
Pf3D7_05_v3	fimo	nucleotide_motif	666971	666976	31.2	+	.	Name=PF3D7_1456000_Pf3D7_05_v3+;Alias=;ID=PF3D7_1456000-9-Pf3D7_05_v3;pvalue=0.000766;sequence=TACACA;
Pf3D7_05_v3	fimo	nucleotide_motif	667031	667036	31.2	+	.	Name=PF3D7_1456000_Pf3D7_05_v3+;Alias=;ID=PF3D7_1456000-10-Pf3D7_05_v3;pvalue=0.000766;sequence=TACACA;
Pf3D7_05_v3	fimo	nucleotide_motif	667212	667217	31.2	-	.	Name=PF3D7_1456000_Pf3D7_05_v3-;Alias=;ID=PF3D7_1456000-11-Pf3D7_05_v3;pvalue=0.000766;sequence=TACACA;
Pf3D7_05_v3	fimo	nucleotide_motif	667364	667369	31.2	+	.	Name=PF3D7_1456000_Pf3D7_05_v3+;Alias=;ID=PF3D7_1456000-12-Pf3D7_05_v3;pvalue=0.000766;sequence=TACACA;
Pf3D7_05_v3	fimo	nucleotide_motif	666750	666755	28.9	-	.	Name=PF3D7_1456000_Pf3D7_05_v3-;Alias=;ID=PF3D7_1456000-13-Pf3D7_05_v3;pvalue=0.00128;sequence=CATACA;
Pf3D7_05_v3	fimo	nucleotide_motif	666782	666787	28.9	-	.	Name=PF3D7_1456000_Pf3D7_05_v3-;Alias=;ID=PF3D7_1456000-14-Pf3D7_05_v3;pvalue=0.00128;sequence=CATACA;
Pf3D7_05_v3	fimo	nucleotide_motif	666892	666897	28.9	+	.	Name=PF3D7_1456000_Pf3D7_05_v3+;Alias=;ID=PF3D7_1456000-15-Pf3D7_05_v3;pvalue=0.00128;sequence=CAAACA;
Pf3D7_05_v3	fimo	nucleotide_motif	666690	666695	28.6	+	.	Name=PF3D7_1456000_Pf3D7_05_v3+;Alias=;ID=PF3D7_1456000-16-Pf3D7_05_v3;pvalue=0.00139;sequence=CGCCCA;
Pf3D7_05_v3	fimo	nucleotide_motif	666586	666591	27.5	-	.	Name=PF3D7_1456000_Pf3D7_05_v3-;Alias=;ID=PF3D7_1456000-17-Pf3D7_05_v3;pvalue=0.00179;sequence=TACACC;
Pf3D7_05_v3	fimo	nucleotide_motif	667210	667215	25.8	-	.	Name=PF3D7_1456000_Pf3D7_05_v3-;Alias=;ID=PF3D7_1456000-18-Pf3D7_05_v3;pvalue=0.00261;sequence=CACATT;
Pf3D7_05_v3	fimo	nucleotide_motif	677987	677992	41.2	+	.	Name=PF3D7_1456000_Pf3D7_05_v3+;Alias=;ID=PF3D7_1456000-1-Pf3D7_05_v3;pvalue=7.65e-05;sequence=CACACT;
Pf3D7_05_v3	fimo	nucleotide_motif	677985	677990	30.3	+	.	Name=PF3D7_1456000_Pf3D7_05_v3+;Alias=;ID=PF3D7_1456000-2-Pf3D7_05_v3;pvalue=0.000938;sequence=AACACA;
Pf3D7_05_v3	fimo	nucleotide_motif	678041	678046	26.1	-	.	Name=PF3D7_1456000_Pf3D7_05_v3-;Alias=;ID=PF3D7_1456000-3-Pf3D7_05_v3;pvalue=0.00244;sequence=CCCAAA;
Pf3D7_05_v3	fimo	nucleotide_motif	678397	678402	26.1	-	.	Name=PF3D7_1456000_Pf3D7_05_v3-;Alias=;ID=PF3D7_1456000-4-Pf3D7_05_v3;pvalue=0.00244;sequence=CCCAAA;
Pf3D7_05_v3	fimo	nucleotide_motif	677075	677080	28.9	-	.	Name=PF3D7_1456000_Pf3D7_05_v3-;Alias=;ID=PF3D7_1456000-1-Pf3D7_05_v3;pvalue=0.00128;sequence=CATACA;
Pf3D7_05_v3	fimo	nucleotide_motif	677604	677609	28.9	-	.	Name=PF3D7_1456000_Pf3D7_05_v3-;Alias=;ID=PF3D7_1456000-2-Pf3D7_05_v3;pvalue=0.00128;sequence=CATACA;
Pf3D7_05_v3	fimo	nucleotide_motif	677050	677055	28.1	-	.	Name=PF3D7_1456000_Pf3D7_05_v3-;Alias=;ID=PF3D7_1456000-3-Pf3D7_05_v3;pvalue=0.00153;sequence=CCCCCA;
Pf3D7_05_v3	fimo	nucleotide_motif	677304	677309	27.2	-	.	Name=PF3D7_1456000_Pf3D7_05_v3-;Alias=;ID=PF3D7_1456000-4-Pf3D7_05_v3;pvalue=0.0019;sequence=CATACC;
Pf3D7_05_v3	fimo	nucleotide_motif	677048	677053	26.1	-	.	Name=PF3D7_1456000_Pf3D7_05_v3-;Alias=;ID=PF3D7_1456000-5-Pf3D7_05_v3;pvalue=0.00244;sequence=CCCAAA;
Pf3D7_05_v3	fimo	nucleotide_motif	677097	677102	25.8	+	.	Name=PF3D7_1456000_Pf3D7_05_v3+;Alias=;ID=PF3D7_1456000-6-Pf3D7_05_v3;pvalue=0.00261;sequence=CACATT;
Pf3D7_05_v3	fimo	nucleotide_motif	682716	682721	33.9	-	.	Name=PF3D7_1456000_Pf3D7_05_v3-;Alias=;ID=PF3D7_1456000-1-Pf3D7_05_v3;pvalue=0.000405;sequence=CACAAA;
Pf3D7_05_v3	fimo	nucleotide_motif	683611	683616	33.9	+	.	Name=PF3D7_1456000_Pf3D7_05_v3+;Alias=;ID=PF3D7_1456000-2-Pf3D7_05_v3;pvalue=0.000405;sequence=CACAAA;
Pf3D7_05_v3	fimo	nucleotide_motif	683320	683325	32.4	-	.	Name=PF3D7_1456000_Pf3D7_05_v3-;Alias=;ID=PF3D7_1456000-3-Pf3D7_05_v3;pvalue=0.000578;sequence=CACATA;
Pf3D7_05_v3	fimo	nucleotide_motif	683371	683376	28.9	+	.	Name=PF3D7_1456000_Pf3D7_05_v3+;Alias=;ID=PF3D7_1456000-4-Pf3D7_05_v3;pvalue=0.00128;sequence=CATACA;
Pf3D7_05_v3	fimo	nucleotide_motif	682811	682816	28.9	+	.	Name=PF3D7_1456000_Pf3D7_05_v3+;Alias=;ID=PF3D7_1456000-5-Pf3D7_05_v3;pvalue=0.0013;sequence=CAGACG;
Pf3D7_05_v3	fimo	nucleotide_motif	682945	682950	28.2	-	.	Name=PF3D7_1456000_Pf3D7_05_v3-;Alias=;ID=PF3D7_1456000-6-Pf3D7_05_v3;pvalue=0.00152;sequence=CACCCT;
Pf3D7_05_v3	fimo	nucleotide_motif	682947	682952	27.5	-	.	Name=PF3D7_1456000_Pf3D7_05_v3-;Alias=;ID=PF3D7_1456000-7-Pf3D7_05_v3;pvalue=0.00179;sequence=TACACC;
Pf3D7_05_v3	fimo	nucleotide_motif	683429	683434	26.3	-	.	Name=PF3D7_1456000_Pf3D7_05_v3-;Alias=;ID=PF3D7_1456000-8-Pf3D7_05_v3;pvalue=0.00236;sequence=CACAAT;
Pf3D7_05_v3	fimo	nucleotide_motif	683076	683081	25.4	-	.	Name=PF3D7_1456000_Pf3D7_05_v3-;Alias=;ID=PF3D7_1456000-9-Pf3D7_05_v3;pvalue=0.00291;sequence=TACACT;
Pf3D7_05_v3	fimo	nucleotide_motif	693747	693752	40.9	+	.	Name=PF3D7_1456000_Pf3D7_05_v3+;Alias=;ID=PF3D7_1456000-1-Pf3D7_05_v3;pvalue=8.12e-05;sequence=CCCACA;
Pf3D7_05_v3	fimo	nucleotide_motif	693683	693688	33.9	+	.	Name=PF3D7_1456000_Pf3D7_05_v3+;Alias=;ID=PF3D7_1456000-2-Pf3D7_05_v3;pvalue=0.000405;sequence=CACAAA;
Pf3D7_05_v3	fimo	nucleotide_motif	693726	693731	28.9	-	.	Name=PF3D7_1456000_Pf3D7_05_v3-;Alias=;ID=PF3D7_1456000-3-Pf3D7_05_v3;pvalue=0.00128;sequence=CAAACA;
Pf3D7_05_v3	fimo	nucleotide_motif	693749	693754	27.9	+	.	Name=PF3D7_1456000_Pf3D7_05_v3+;Alias=;ID=PF3D7_1456000-4-Pf3D7_05_v3;pvalue=0.00163;sequence=CACAAC;
Pf3D7_05_v3	fimo	nucleotide_motif	694411	694416	25.4	-	.	Name=PF3D7_1456000_Pf3D7_05_v3-;Alias=;ID=PF3D7_1456000-5-Pf3D7_05_v3;pvalue=0.00291;sequence=TACACT;
Pf3D7_05_v3	fimo	nucleotide_motif	692954	692959	33.9	-	.	Name=PF3D7_1456000_Pf3D7_05_v3-;Alias=;ID=PF3D7_1456000-1-Pf3D7_05_v3;pvalue=0.000405;sequence=CACAAA;
Pf3D7_05_v3	fimo	nucleotide_motif	692186	692191	32.4	+	.	Name=PF3D7_1456000_Pf3D7_05_v3+;Alias=;ID=PF3D7_1456000-2-Pf3D7_05_v3;pvalue=0.000578;sequence=CACATA;
Pf3D7_05_v3	fimo	nucleotide_motif	693046	693051	32.4	+	.	Name=PF3D7_1456000_Pf3D7_05_v3+;Alias=;ID=PF3D7_1456000-3-Pf3D7_05_v3;pvalue=0.000578;sequence=CACATA;
Pf3D7_05_v3	fimo	nucleotide_motif	692354	692359	31.2	-	.	Name=PF3D7_1456000_Pf3D7_05_v3-;Alias=;ID=PF3D7_1456000-4-Pf3D7_05_v3;pvalue=0.000766;sequence=TACACA;
Pf3D7_05_v3	fimo	nucleotide_motif	693044	693049	31.2	+	.	Name=PF3D7_1456000_Pf3D7_05_v3+;Alias=;ID=PF3D7_1456000-5-Pf3D7_05_v3;pvalue=0.000766;sequence=TACACA;
Pf3D7_05_v3	fimo	nucleotide_motif	692180	692185	30.3	-	.	Name=PF3D7_1456000_Pf3D7_05_v3-;Alias=;ID=PF3D7_1456000-6-Pf3D7_05_v3;pvalue=0.000938;sequence=AACACA;
Pf3D7_05_v3	fimo	nucleotide_motif	692321	692326	30.3	-	.	Name=PF3D7_1456000_Pf3D7_05_v3-;Alias=;ID=PF3D7_1456000-7-Pf3D7_05_v3;pvalue=0.000938;sequence=AACACA;
Pf3D7_05_v3	fimo	nucleotide_motif	692956	692961	30.3	-	.	Name=PF3D7_1456000_Pf3D7_05_v3-;Alias=;ID=PF3D7_1456000-8-Pf3D7_05_v3;pvalue=0.000938;sequence=AACACA;
Pf3D7_05_v3	fimo	nucleotide_motif	692155	692160	28.9	-	.	Name=PF3D7_1456000_Pf3D7_05_v3-;Alias=;ID=PF3D7_1456000-9-Pf3D7_05_v3;pvalue=0.00128;sequence=CATACA;
Pf3D7_05_v3	fimo	nucleotide_motif	692319	692324	28.6	-	.	Name=PF3D7_1456000_Pf3D7_05_v3-;Alias=;ID=PF3D7_1456000-10-Pf3D7_05_v3;pvalue=0.00137;sequence=CACATG;
Pf3D7_05_v3	fimo	nucleotide_motif	692335	692340	28.5	-	.	Name=PF3D7_1456000_Pf3D7_05_v3-;Alias=;ID=PF3D7_1456000-11-Pf3D7_05_v3;pvalue=0.00142;sequence=TACACG;
Pf3D7_05_v3	fimo	nucleotide_motif	692710	692715	28.2	+	.	Name=PF3D7_1456000_Pf3D7_05_v3+;Alias=;ID=PF3D7_1456000-12-Pf3D7_05_v3;pvalue=0.0015;sequence=CAAACG;
Pf3D7_05_v3	fimo	nucleotide_motif	692352	692357	27.9	-	.	Name=PF3D7_1456000_Pf3D7_05_v3-;Alias=;ID=PF3D7_1456000-13-Pf3D7_05_v3;pvalue=0.00163;sequence=CACAAC;
Pf3D7_05_v3	fimo	nucleotide_motif	692333	692338	27.5	-	.	Name=PF3D7_1456000_Pf3D7_05_v3-;Alias=;ID=PF3D7_1456000-14-Pf3D7_05_v3;pvalue=0.00176;sequence=CACGTA;
Pf3D7_05_v3	fimo	nucleotide_motif	692349	692354	26.9	-	.	Name=PF3D7_1456000_Pf3D7_05_v3-;Alias=;ID=PF3D7_1456000-15-Pf3D7_05_v3;pvalue=0.00203;sequence=AACGCA;
Pf3D7_05_v3	fimo	nucleotide_motif	692347	692352	26.7	-	.	Name=PF3D7_1456000_Pf3D7_05_v3-;Alias=;ID=PF3D7_1456000-16-Pf3D7_05_v3;pvalue=0.00211;sequence=CGCATA;
Pf3D7_05_v3	fimo	nucleotide_motif	692178	692183	25.8	-	.	Name=PF3D7_1456000_Pf3D7_05_v3-;Alias=;ID=PF3D7_1456000-17-Pf3D7_05_v3;pvalue=0.00261;sequence=CACATT;
Pf3D7_05_v3	fimo	nucleotide_motif	692294	692299	25.7	+	.	Name=PF3D7_1456000_Pf3D7_05_v3+;Alias=;ID=PF3D7_1456000-18-Pf3D7_05_v3;pvalue=0.0027;sequence=CGTACA;
Pf3D7_05_v3	fimo	nucleotide_motif	709032	709037	45.4	-	.	Name=PF3D7_1456000_Pf3D7_05_v3-;Alias=;ID=PF3D7_1456000-1-Pf3D7_05_v3;pvalue=2.87e-05;sequence=CACACA;
Pf3D7_05_v3	fimo	nucleotide_motif	708858	708863	33.9	-	.	Name=PF3D7_1456000_Pf3D7_05_v3-;Alias=;ID=PF3D7_1456000-2-Pf3D7_05_v3;pvalue=0.000405;sequence=CACAAA;
Pf3D7_05_v3	fimo	nucleotide_motif	708325	708330	32.4	-	.	Name=PF3D7_1456000_Pf3D7_05_v3-;Alias=;ID=PF3D7_1456000-3-Pf3D7_05_v3;pvalue=0.000578;sequence=CACATA;
Pf3D7_05_v3	fimo	nucleotide_motif	709030	709035	32.4	-	.	Name=PF3D7_1456000_Pf3D7_05_v3-;Alias=;ID=PF3D7_1456000-4-Pf3D7_05_v3;pvalue=0.000578;sequence=CACATA;
Pf3D7_05_v3	fimo	nucleotide_motif	708463	708468	31.2	-	.	Name=PF3D7_1456000_Pf3D7_05_v3-;Alias=;ID=PF3D7_1456000-5-Pf3D7_05_v3;pvalue=0.000766;sequence=TACACA;
Pf3D7_05_v3	fimo	nucleotide_motif	708489	708494	31.2	-	.	Name=PF3D7_1456000_Pf3D7_05_v3-;Alias=;ID=PF3D7_1456000-6-Pf3D7_05_v3;pvalue=0.000766;sequence=TACACA;
Pf3D7_05_v3	fimo	nucleotide_motif	708776	708781	31.2	+	.	Name=PF3D7_1456000_Pf3D7_05_v3+;Alias=;ID=PF3D7_1456000-7-Pf3D7_05_v3;pvalue=0.000766;sequence=TACACA;
Pf3D7_05_v3	fimo	nucleotide_motif	709034	709039	31.2	-	.	Name=PF3D7_1456000_Pf3D7_05_v3-;Alias=;ID=PF3D7_1456000-8-Pf3D7_05_v3;pvalue=0.000766;sequence=TACACA;
Pf3D7_05_v3	fimo	nucleotide_motif	708287	708292	28.7	+	.	Name=PF3D7_1456000_Pf3D7_05_v3+;Alias=;ID=PF3D7_1456000-9-Pf3D7_05_v3;pvalue=0.00134;sequence=CACTCC;
Pf3D7_05_v3	fimo	nucleotide_motif	708461	708466	28.6	-	.	Name=PF3D7_1456000_Pf3D7_05_v3-;Alias=;ID=PF3D7_1456000-10-Pf3D7_05_v3;pvalue=0.00137;sequence=CACATG;
Pf3D7_05_v3	fimo	nucleotide_motif	708784	708789	27.6	-	.	Name=PF3D7_1456000_Pf3D7_05_v3-;Alias=;ID=PF3D7_1456000-11-Pf3D7_05_v3;pvalue=0.00172;sequence=CACATC;
Pf3D7_05_v3	fimo	nucleotide_motif	708335	708340	27.1	+	.	Name=PF3D7_1456000_Pf3D7_05_v3+;Alias=;ID=PF3D7_1456000-12-Pf3D7_05_v3;pvalue=0.00194;sequence=CGCAAA;
Pf3D7_05_v3	fimo	nucleotide_motif	708487	708492	25.8	-	.	Name=PF3D7_1456000_Pf3D7_05_v3-;Alias=;ID=PF3D7_1456000-13-Pf3D7_05_v3;pvalue=0.00261;sequence=CACATT;
Pf3D7_05_v3	fimo	nucleotide_motif	708778	708783	25.8	+	.	Name=PF3D7_1456000_Pf3D7_05_v3+;Alias=;ID=PF3D7_1456000-14-Pf3D7_05_v3;pvalue=0.00261;sequence=CACATT;
Pf3D7_05_v3	fimo	nucleotide_motif	708327	708332	25.8	-	.	Name=PF3D7_1456000_Pf3D7_05_v3-;Alias=;ID=PF3D7_1456000-15-Pf3D7_05_v3;pvalue=0.00264;sequence=AGCACA;
Pf3D7_05_v3	fimo	nucleotide_motif	709150	709155	25.3	-	.	Name=PF3D7_1456000_Pf3D7_05_v3-;Alias=;ID=PF3D7_1456000-16-Pf3D7_05_v3;pvalue=0.00291;sequence=CCCAGG;
Pf3D7_05_v3	fimo	nucleotide_motif	714493	714498	32.4	+	.	Name=PF3D7_1456000_Pf3D7_05_v3+;Alias=;ID=PF3D7_1456000-1-Pf3D7_05_v3;pvalue=0.000578;sequence=CACATA;
Pf3D7_05_v3	fimo	nucleotide_motif	714491	714496	30.3	+	.	Name=PF3D7_1456000_Pf3D7_05_v3+;Alias=;ID=PF3D7_1456000-2-Pf3D7_05_v3;pvalue=0.000938;sequence=AACACA;
Pf3D7_05_v3	fimo	nucleotide_motif	714673	714678	28.9	+	.	Name=PF3D7_1456000_Pf3D7_05_v3+;Alias=;ID=PF3D7_1456000-3-Pf3D7_05_v3;pvalue=0.00128;sequence=CATACA;
Pf3D7_05_v3	fimo	nucleotide_motif	714381	714386	27.5	+	.	Name=PF3D7_1456000_Pf3D7_05_v3+;Alias=;ID=PF3D7_1456000-4-Pf3D7_05_v3;pvalue=0.00179;sequence=TACACC;
Pf3D7_05_v3	fimo	nucleotide_motif	715298	715303	25.7	-	.	Name=PF3D7_1456000_Pf3D7_05_v3-;Alias=;ID=PF3D7_1456000-5-Pf3D7_05_v3;pvalue=0.0027;sequence=CGAACA;
Pf3D7_05_v3	fimo	nucleotide_motif	714351	714356	25.2	-	.	Name=PF3D7_1456000_Pf3D7_05_v3-;Alias=;ID=PF3D7_1456000-6-Pf3D7_05_v3;pvalue=0.003;sequence=CAGTCA;
Pf3D7_05_v3	fimo	nucleotide_motif	718405	718410	33.9	-	.	Name=PF3D7_1456000_Pf3D7_05_v3-;Alias=;ID=PF3D7_1456000-1-Pf3D7_05_v3;pvalue=0.000405;sequence=CACAAA;
Pf3D7_05_v3	fimo	nucleotide_motif	717799	717804	31.2	+	.	Name=PF3D7_1456000_Pf3D7_05_v3+;Alias=;ID=PF3D7_1456000-2-Pf3D7_05_v3;pvalue=0.000766;sequence=TACACA;
Pf3D7_05_v3	fimo	nucleotide_motif	717957	717962	28.9	+	.	Name=PF3D7_1456000_Pf3D7_05_v3+;Alias=;ID=PF3D7_1456000-3-Pf3D7_05_v3;pvalue=0.00128;sequence=CATACA;
Pf3D7_05_v3	fimo	nucleotide_motif	717961	717966	28.9	+	.	Name=PF3D7_1456000_Pf3D7_05_v3+;Alias=;ID=PF3D7_1456000-4-Pf3D7_05_v3;pvalue=0.00128;sequence=CAAACA;
Pf3D7_05_v3	fimo	nucleotide_motif	717875	717880	28.6	+	.	Name=PF3D7_1456000_Pf3D7_05_v3+;Alias=;ID=PF3D7_1456000-5-Pf3D7_05_v3;pvalue=0.00139;sequence=CTCGCA;
Pf3D7_05_v3	fimo	nucleotide_motif	717992	717997	28.6	-	.	Name=PF3D7_1456000_Pf3D7_05_v3-;Alias=;ID=PF3D7_1456000-6-Pf3D7_05_v3;pvalue=0.00139;sequence=CTCGCA;
Pf3D7_05_v3	fimo	nucleotide_motif	718020	718025	27.3	+	.	Name=PF3D7_1456000_Pf3D7_05_v3+;Alias=;ID=PF3D7_1456000-7-Pf3D7_05_v3;pvalue=0.00185;sequence=AACACC;
Pf3D7_05_v3	fimo	nucleotide_motif	717877	717882	26.7	+	.	Name=PF3D7_1456000_Pf3D7_05_v3+;Alias=;ID=PF3D7_1456000-8-Pf3D7_05_v3;pvalue=0.00211;sequence=CGCATA;
Pf3D7_05_v3	fimo	nucleotide_motif	718249	718254	26.7	-	.	Name=PF3D7_1456000_Pf3D7_05_v3-;Alias=;ID=PF3D7_1456000-9-Pf3D7_05_v3;pvalue=0.00211;sequence=CGCATA;
Pf3D7_05_v3	fimo	nucleotide_motif	718008	718013	26.3	-	.	Name=PF3D7_1456000_Pf3D7_05_v3-;Alias=;ID=PF3D7_1456000-10-Pf3D7_05_v3;pvalue=0.00236;sequence=CACAAT;
Pf3D7_05_v3	fimo	nucleotide_motif	717801	717806	25.8	+	.	Name=PF3D7_1456000_Pf3D7_05_v3+;Alias=;ID=PF3D7_1456000-11-Pf3D7_05_v3;pvalue=0.00261;sequence=CACATT;
Pf3D7_05_v3	fimo	nucleotide_motif	718025	718030	25.8	+	.	Name=PF3D7_1456000_Pf3D7_05_v3+;Alias=;ID=PF3D7_1456000-12-Pf3D7_05_v3;pvalue=0.00261;sequence=CACATT;
Pf3D7_05_v3	fimo	nucleotide_motif	718407	718412	25.8	-	.	Name=PF3D7_1456000_Pf3D7_05_v3-;Alias=;ID=PF3D7_1456000-13-Pf3D7_05_v3;pvalue=0.00264;sequence=AGCACA;
Pf3D7_05_v3	fimo	nucleotide_motif	718670	718675	25.4	+	.	Name=PF3D7_1456000_Pf3D7_05_v3+;Alias=;ID=PF3D7_1456000-14-Pf3D7_05_v3;pvalue=0.00291;sequence=TACACT;
Pf3D7_05_v3	fimo	nucleotide_motif	720526	720531	37.6	-	.	Name=PF3D7_1456000_Pf3D7_05_v3-;Alias=;ID=PF3D7_1456000-1-Pf3D7_05_v3;pvalue=0.000174;sequence=CTCACA;
Pf3D7_05_v3	fimo	nucleotide_motif	720524	720529	33.9	-	.	Name=PF3D7_1456000_Pf3D7_05_v3-;Alias=;ID=PF3D7_1456000-2-Pf3D7_05_v3;pvalue=0.000405;sequence=CACAAA;
Pf3D7_05_v3	fimo	nucleotide_motif	720559	720564	33.9	+	.	Name=PF3D7_1456000_Pf3D7_05_v3+;Alias=;ID=PF3D7_1456000-3-Pf3D7_05_v3;pvalue=0.000405;sequence=CACAAA;
Pf3D7_05_v3	fimo	nucleotide_motif	720795	720800	33.9	+	.	Name=PF3D7_1456000_Pf3D7_05_v3+;Alias=;ID=PF3D7_1456000-4-Pf3D7_05_v3;pvalue=0.000405;sequence=CACAAA;
Pf3D7_05_v3	fimo	nucleotide_motif	720757	720762	32.4	-	.	Name=PF3D7_1456000_Pf3D7_05_v3-;Alias=;ID=PF3D7_1456000-5-Pf3D7_05_v3;pvalue=0.000578;sequence=CACATA;
Pf3D7_05_v3	fimo	nucleotide_motif	720557	720562	31.2	+	.	Name=PF3D7_1456000_Pf3D7_05_v3+;Alias=;ID=PF3D7_1456000-6-Pf3D7_05_v3;pvalue=0.000766;sequence=TACACA;
Pf3D7_05_v3	fimo	nucleotide_motif	720868	720873	31.2	+	.	Name=PF3D7_1456000_Pf3D7_05_v3+;Alias=;ID=PF3D7_1456000-7-Pf3D7_05_v3;pvalue=0.000766;sequence=TACACA;
Pf3D7_05_v3	fimo	nucleotide_motif	720126	720131	28.9	+	.	Name=PF3D7_1456000_Pf3D7_05_v3+;Alias=;ID=PF3D7_1456000-8-Pf3D7_05_v3;pvalue=0.00128;sequence=CATACA;
Pf3D7_05_v3	fimo	nucleotide_motif	720536	720541	28.9	-	.	Name=PF3D7_1456000_Pf3D7_05_v3-;Alias=;ID=PF3D7_1456000-9-Pf3D7_05_v3;pvalue=0.00128;sequence=CAAACA;
Pf3D7_05_v3	fimo	nucleotide_motif	720021	720026	28.7	-	.	Name=PF3D7_1456000_Pf3D7_05_v3-;Alias=;ID=PF3D7_1456000-10-Pf3D7_05_v3;pvalue=0.00134;sequence=CACAGC;
Pf3D7_05_v3	fimo	nucleotide_motif	720805	720810	28.4	+	.	Name=PF3D7_1456000_Pf3D7_05_v3+;Alias=;ID=PF3D7_1456000-11-Pf3D7_05_v3;pvalue=0.00145;sequence=AACACG;
Pf3D7_05_v3	fimo	nucleotide_motif	720919	720924	28.2	-	.	Name=PF3D7_1456000_Pf3D7_05_v3-;Alias=;ID=PF3D7_1456000-12-Pf3D7_05_v3;pvalue=0.00152;sequence=GACACC;
Pf3D7_05_v3	fimo	nucleotide_motif	720085	720090	28.1	-	.	Name=PF3D7_1456000_Pf3D7_05_v3-;Alias=;ID=PF3D7_1456000-13-Pf3D7_05_v3;pvalue=0.00153;sequence=CCCCCA;
Pf3D7_05_v3	fimo	nucleotide_motif	720807	720812	27.7	+	.	Name=PF3D7_1456000_Pf3D7_05_v3+;Alias=;ID=PF3D7_1456000-14-Pf3D7_05_v3;pvalue=0.00169;sequence=CACGAA;
Pf3D7_05_v3	fimo	nucleotide_motif	720688	720693	27.6	-	.	Name=PF3D7_1456000_Pf3D7_05_v3-;Alias=;ID=PF3D7_1456000-15-Pf3D7_05_v3;pvalue=0.00172;sequence=CACATC;
Pf3D7_05_v3	fimo	nucleotide_motif	720759	720764	26.2	-	.	Name=PF3D7_1456000_Pf3D7_05_v3-;Alias=;ID=PF3D7_1456000-16-Pf3D7_05_v3;pvalue=0.00241;sequence=TGCACA;
Pf3D7_05_v3	fimo	nucleotide_motif	720899	720904	26.1	+	.	Name=PF3D7_1456000_Pf3D7_05_v3+;Alias=;ID=PF3D7_1456000-17-Pf3D7_05_v3;pvalue=0.00244;sequence=CCCAAA;
Pf3D7_05_v3	fimo	nucleotide_motif	720607	720612	25.8	-	.	Name=PF3D7_1456000_Pf3D7_05_v3-;Alias=;ID=PF3D7_1456000-18-Pf3D7_05_v3;pvalue=0.00261;sequence=CACATT;
Pf3D7_05_v3	fimo	nucleotide_motif	720619	720624	25.8	-	.	Name=PF3D7_1456000_Pf3D7_05_v3-;Alias=;ID=PF3D7_1456000-19-Pf3D7_05_v3;pvalue=0.00261;sequence=CACATT;
Pf3D7_05_v3	fimo	nucleotide_motif	720870	720875	25.8	+	.	Name=PF3D7_1456000_Pf3D7_05_v3+;Alias=;ID=PF3D7_1456000-20-Pf3D7_05_v3;pvalue=0.00261;sequence=CACATT;
Pf3D7_05_v3	fimo	nucleotide_motif	720609	720614	25.8	-	.	Name=PF3D7_1456000_Pf3D7_05_v3-;Alias=;ID=PF3D7_1456000-21-Pf3D7_05_v3;pvalue=0.00264;sequence=AGCACA;
Pf3D7_05_v3	fimo	nucleotide_motif	723224	723229	32.4	-	.	Name=PF3D7_1456000_Pf3D7_05_v3-;Alias=;ID=PF3D7_1456000-1-Pf3D7_05_v3;pvalue=0.000578;sequence=CACATA;
Pf3D7_05_v3	fimo	nucleotide_motif	722970	722975	30.3	+	.	Name=PF3D7_1456000_Pf3D7_05_v3+;Alias=;ID=PF3D7_1456000-2-Pf3D7_05_v3;pvalue=0.000938;sequence=AACACA;
Pf3D7_05_v3	fimo	nucleotide_motif	723226	723231	30.3	-	.	Name=PF3D7_1456000_Pf3D7_05_v3-;Alias=;ID=PF3D7_1456000-3-Pf3D7_05_v3;pvalue=0.000938;sequence=AACACA;
Pf3D7_05_v3	fimo	nucleotide_motif	723228	723233	28.9	-	.	Name=PF3D7_1456000_Pf3D7_05_v3-;Alias=;ID=PF3D7_1456000-4-Pf3D7_05_v3;pvalue=0.00128;sequence=CAAACA;
Pf3D7_05_v3	fimo	nucleotide_motif	723067	723072	28.1	+	.	Name=PF3D7_1456000_Pf3D7_05_v3+;Alias=;ID=PF3D7_1456000-5-Pf3D7_05_v3;pvalue=0.00153;sequence=CCCCCA;
Pf3D7_05_v3	fimo	nucleotide_motif	723287	723292	27.5	+	.	Name=PF3D7_1456000_Pf3D7_05_v3+;Alias=;ID=PF3D7_1456000-6-Pf3D7_05_v3;pvalue=0.00179;sequence=TACACC;
Pf3D7_05_v3	fimo	nucleotide_motif	723039	723044	27.3	-	.	Name=PF3D7_1456000_Pf3D7_05_v3-;Alias=;ID=PF3D7_1456000-7-Pf3D7_05_v3;pvalue=0.00185;sequence=AACACC;
Pf3D7_05_v3	fimo	nucleotide_motif	722972	722977	25.8	+	.	Name=PF3D7_1456000_Pf3D7_05_v3+;Alias=;ID=PF3D7_1456000-8-Pf3D7_05_v3;pvalue=0.00261;sequence=CACATT;
Pf3D7_05_v3	fimo	nucleotide_motif	723807	723812	25.2	+	.	Name=PF3D7_1456000_Pf3D7_05_v3+;Alias=;ID=PF3D7_1456000-9-Pf3D7_05_v3;pvalue=0.003;sequence=CAGTCA;
Pf3D7_05_v3	fimo	nucleotide_motif	727848	727853	33.9	+	.	Name=PF3D7_1456000_Pf3D7_05_v3+;Alias=;ID=PF3D7_1456000-1-Pf3D7_05_v3;pvalue=0.000405;sequence=CACAAA;
Pf3D7_05_v3	fimo	nucleotide_motif	728458	728463	33.9	-	.	Name=PF3D7_1456000_Pf3D7_05_v3-;Alias=;ID=PF3D7_1456000-2-Pf3D7_05_v3;pvalue=0.000405;sequence=CACAAA;
Pf3D7_05_v3	fimo	nucleotide_motif	728257	728262	32.4	+	.	Name=PF3D7_1456000_Pf3D7_05_v3+;Alias=;ID=PF3D7_1456000-3-Pf3D7_05_v3;pvalue=0.000578;sequence=CACATA;
Pf3D7_05_v3	fimo	nucleotide_motif	728460	728465	30.3	-	.	Name=PF3D7_1456000_Pf3D7_05_v3-;Alias=;ID=PF3D7_1456000-4-Pf3D7_05_v3;pvalue=0.000938;sequence=AACACA;
Pf3D7_05_v3	fimo	nucleotide_motif	728200	728205	28.4	+	.	Name=PF3D7_1456000_Pf3D7_05_v3+;Alias=;ID=PF3D7_1456000-5-Pf3D7_05_v3;pvalue=0.00145;sequence=AACACG;
Pf3D7_05_v3	fimo	nucleotide_motif	728205	728210	27.3	-	.	Name=PF3D7_1456000_Pf3D7_05_v3-;Alias=;ID=PF3D7_1456000-6-Pf3D7_05_v3;pvalue=0.00185;sequence=AACACC;
Pf3D7_05_v3	fimo	nucleotide_motif	727936	727941	25.7	+	.	Name=PF3D7_1456000_Pf3D7_05_v3+;Alias=;ID=PF3D7_1456000-7-Pf3D7_05_v3;pvalue=0.0027;sequence=CGTACA;
Pf3D7_05_v3	fimo	nucleotide_motif	728384	728389	25.7	+	.	Name=PF3D7_1456000_Pf3D7_05_v3+;Alias=;ID=PF3D7_1456000-8-Pf3D7_05_v3;pvalue=0.0027;sequence=CGAACA;
Pf3D7_05_v3	fimo	nucleotide_motif	730615	730620	32.4	-	.	Name=PF3D7_1456000_Pf3D7_05_v3-;Alias=;ID=PF3D7_1456000-1-Pf3D7_05_v3;pvalue=0.000578;sequence=CACATA;
Pf3D7_05_v3	fimo	nucleotide_motif	730496	730501	31.2	+	.	Name=PF3D7_1456000_Pf3D7_05_v3+;Alias=;ID=PF3D7_1456000-2-Pf3D7_05_v3;pvalue=0.000766;sequence=TACACA;
Pf3D7_05_v3	fimo	nucleotide_motif	730617	730622	31.2	-	.	Name=PF3D7_1456000_Pf3D7_05_v3-;Alias=;ID=PF3D7_1456000-3-Pf3D7_05_v3;pvalue=0.000766;sequence=TACACA;
Pf3D7_05_v3	fimo	nucleotide_motif	731149	731154	31.2	-	.	Name=PF3D7_1456000_Pf3D7_05_v3-;Alias=;ID=PF3D7_1456000-4-Pf3D7_05_v3;pvalue=0.000766;sequence=TACACA;
Pf3D7_05_v3	fimo	nucleotide_motif	730498	730503	26.3	+	.	Name=PF3D7_1456000_Pf3D7_05_v3+;Alias=;ID=PF3D7_1456000-5-Pf3D7_05_v3;pvalue=0.00236;sequence=CACAAT;
Pf3D7_05_v3	fimo	nucleotide_motif	731147	731152	26.3	-	.	Name=PF3D7_1456000_Pf3D7_05_v3-;Alias=;ID=PF3D7_1456000-6-Pf3D7_05_v3;pvalue=0.00236;sequence=CACAAT;
Pf3D7_05_v3	fimo	nucleotide_motif	730489	730494	26.2	+	.	Name=PF3D7_1456000_Pf3D7_05_v3+;Alias=;ID=PF3D7_1456000-7-Pf3D7_05_v3;pvalue=0.00241;sequence=TGCACA;
Pf3D7_05_v3	fimo	nucleotide_motif	730491	730496	25.8	+	.	Name=PF3D7_1456000_Pf3D7_05_v3+;Alias=;ID=PF3D7_1456000-8-Pf3D7_05_v3;pvalue=0.00261;sequence=CACATT;
Pf3D7_05_v3	fimo	nucleotide_motif	730475	730480	25.4	-	.	Name=PF3D7_1456000_Pf3D7_05_v3-;Alias=;ID=PF3D7_1456000-9-Pf3D7_05_v3;pvalue=0.00291;sequence=TACACT;
Pf3D7_05_v3	fimo	nucleotide_motif	738937	738942	45.4	-	.	Name=PF3D7_1456000_Pf3D7_05_v3-;Alias=;ID=PF3D7_1456000-1-Pf3D7_05_v3;pvalue=2.87e-05;sequence=CACACA;
Pf3D7_05_v3	fimo	nucleotide_motif	738935	738940	44.2	-	.	Name=PF3D7_1456000_Pf3D7_05_v3-;Alias=;ID=PF3D7_1456000-2-Pf3D7_05_v3;pvalue=3.82e-05;sequence=CACACC;
Pf3D7_05_v3	fimo	nucleotide_motif	739265	739270	43.7	-	.	Name=PF3D7_1456000_Pf3D7_05_v3-;Alias=;ID=PF3D7_1456000-3-Pf3D7_05_v3;pvalue=4.3e-05;sequence=CACGCA;
Pf3D7_05_v3	fimo	nucleotide_motif	739344	739349	40.9	-	.	Name=PF3D7_1456000_Pf3D7_05_v3-;Alias=;ID=PF3D7_1456000-4-Pf3D7_05_v3;pvalue=8.12e-05;sequence=CCCACA;
Pf3D7_05_v3	fimo	nucleotide_motif	739346	739351	40.6	-	.	Name=PF3D7_1456000_Pf3D7_05_v3-;Alias=;ID=PF3D7_1456000-5-Pf3D7_05_v3;pvalue=8.68e-05;sequence=CACCCA;
Pf3D7_05_v3	fimo	nucleotide_motif	738758	738763	37.6	-	.	Name=PF3D7_1456000_Pf3D7_05_v3-;Alias=;ID=PF3D7_1456000-6-Pf3D7_05_v3;pvalue=0.000174;sequence=CTCACA;
Pf3D7_05_v3	fimo	nucleotide_motif	738939	738944	37.6	-	.	Name=PF3D7_1456000_Pf3D7_05_v3-;Alias=;ID=PF3D7_1456000-7-Pf3D7_05_v3;pvalue=0.000174;sequence=CTCACA;
Pf3D7_05_v3	fimo	nucleotide_motif	738703	738708	36.9	+	.	Name=PF3D7_1456000_Pf3D7_05_v3+;Alias=;ID=PF3D7_1456000-8-Pf3D7_05_v3;pvalue=0.000203;sequence=GACACA;
Pf3D7_05_v3	fimo	nucleotide_motif	738756	738761	33.9	-	.	Name=PF3D7_1456000_Pf3D7_05_v3-;Alias=;ID=PF3D7_1456000-9-Pf3D7_05_v3;pvalue=0.000405;sequence=CACAAA;
Pf3D7_05_v3	fimo	nucleotide_motif	738705	738710	32.4	+	.	Name=PF3D7_1456000_Pf3D7_05_v3+;Alias=;ID=PF3D7_1456000-10-Pf3D7_05_v3;pvalue=0.000578;sequence=CACATA;
Pf3D7_05_v3	fimo	nucleotide_motif	739231	739236	32.4	-	.	Name=PF3D7_1456000_Pf3D7_05_v3-;Alias=;ID=PF3D7_1456000-11-Pf3D7_05_v3;pvalue=0.000578;sequence=CACATA;
Pf3D7_05_v3	fimo	nucleotide_motif	739233	739238	30.3	-	.	Name=PF3D7_1456000_Pf3D7_05_v3-;Alias=;ID=PF3D7_1456000-12-Pf3D7_05_v3;pvalue=0.000938;sequence=AACACA;
Pf3D7_05_v3	fimo	nucleotide_motif	738674	738679	28.9	+	.	Name=PF3D7_1456000_Pf3D7_05_v3+;Alias=;ID=PF3D7_1456000-13-Pf3D7_05_v3;pvalue=0.00128;sequence=CATACA;
Pf3D7_05_v3	fimo	nucleotide_motif	738707	738712	28.9	+	.	Name=PF3D7_1456000_Pf3D7_05_v3+;Alias=;ID=PF3D7_1456000-14-Pf3D7_05_v3;pvalue=0.00128;sequence=CATACA;
Pf3D7_05_v3	fimo	nucleotide_motif	738923	738928	28.9	+	.	Name=PF3D7_1456000_Pf3D7_05_v3+;Alias=;ID=PF3D7_1456000-15-Pf3D7_05_v3;pvalue=0.00128;sequence=CATACA;
Pf3D7_05_v3	fimo	nucleotide_motif	739070	739075	28.9	+	.	Name=PF3D7_1456000_Pf3D7_05_v3+;Alias=;ID=PF3D7_1456000-16-Pf3D7_05_v3;pvalue=0.00128;sequence=CATACA;
Pf3D7_05_v3	fimo	nucleotide_motif	739348	739353	27.5	-	.	Name=PF3D7_1456000_Pf3D7_05_v3-;Alias=;ID=PF3D7_1456000-17-Pf3D7_05_v3;pvalue=0.00179;sequence=TACACC;
Pf3D7_05_v3	fimo	nucleotide_motif	739014	739019	27.2	-	.	Name=PF3D7_1456000_Pf3D7_05_v3-;Alias=;ID=PF3D7_1456000-18-Pf3D7_05_v3;pvalue=0.0019;sequence=CATACC;
Pf3D7_05_v3	fimo	nucleotide_motif	739327	739332	26.8	+	.	Name=PF3D7_1456000_Pf3D7_05_v3+;Alias=;ID=PF3D7_1456000-19-Pf3D7_05_v3;pvalue=0.00209;sequence=CATGCA;
Pf3D7_05_v3	fimo	nucleotide_motif	739263	739268	26.7	-	.	Name=PF3D7_1456000_Pf3D7_05_v3-;Alias=;ID=PF3D7_1456000-20-Pf3D7_05_v3;pvalue=0.00211;sequence=CGCATA;
Pf3D7_05_v3	fimo	nucleotide_motif	739342	739347	25.8	-	.	Name=PF3D7_1456000_Pf3D7_05_v3-;Alias=;ID=PF3D7_1456000-21-Pf3D7_05_v3;pvalue=0.00261;sequence=CACATT;
Pf3D7_05_v3	fimo	nucleotide_motif	741373	741378	33.9	-	.	Name=PF3D7_1456000_Pf3D7_05_v3-;Alias=;ID=PF3D7_1456000-1-Pf3D7_05_v3;pvalue=0.000405;sequence=CACAAA;
Pf3D7_05_v3	fimo	nucleotide_motif	742284	742289	32.4	+	.	Name=PF3D7_1456000_Pf3D7_05_v3+;Alias=;ID=PF3D7_1456000-2-Pf3D7_05_v3;pvalue=0.000578;sequence=CACATA;
Pf3D7_05_v3	fimo	nucleotide_motif	742305	742310	32.4	+	.	Name=PF3D7_1456000_Pf3D7_05_v3+;Alias=;ID=PF3D7_1456000-3-Pf3D7_05_v3;pvalue=0.000578;sequence=CACATA;
Pf3D7_05_v3	fimo	nucleotide_motif	742282	742287	31.2	+	.	Name=PF3D7_1456000_Pf3D7_05_v3+;Alias=;ID=PF3D7_1456000-4-Pf3D7_05_v3;pvalue=0.000766;sequence=TACACA;
Pf3D7_05_v3	fimo	nucleotide_motif	742065	742070	26.3	-	.	Name=PF3D7_1456000_Pf3D7_05_v3-;Alias=;ID=PF3D7_1456000-5-Pf3D7_05_v3;pvalue=0.00236;sequence=CACAAT;
Pf3D7_05_v3	fimo	nucleotide_motif	742303	742308	26.2	+	.	Name=PF3D7_1456000_Pf3D7_05_v3+;Alias=;ID=PF3D7_1456000-6-Pf3D7_05_v3;pvalue=0.00241;sequence=TGCACA;
Pf3D7_05_v3	fimo	nucleotide_motif	741941	741946	25.4	-	.	Name=PF3D7_1456000_Pf3D7_05_v3-;Alias=;ID=PF3D7_1456000-7-Pf3D7_05_v3;pvalue=0.00291;sequence=TACACT;
Pf3D7_05_v3	fimo	nucleotide_motif	742350	742355	33.9	+	.	Name=PF3D7_1456000_Pf3D7_05_v3+;Alias=;ID=PF3D7_1456000-1-Pf3D7_05_v3;pvalue=0.000405;sequence=CACAAA;
Pf3D7_05_v3	fimo	nucleotide_motif	742640	742645	26.2	-	.	Name=PF3D7_1456000_Pf3D7_05_v3-;Alias=;ID=PF3D7_1456000-2-Pf3D7_05_v3;pvalue=0.00238;sequence=CTCAGA;
Pf3D7_05_v3	fimo	nucleotide_motif	750181	750186	28.9	-	.	Name=PF3D7_1456000_Pf3D7_05_v3-;Alias=;ID=PF3D7_1456000-1-Pf3D7_05_v3;pvalue=0.00128;sequence=CATACA;
Pf3D7_05_v3	fimo	nucleotide_motif	750315	750320	28.9	-	.	Name=PF3D7_1456000_Pf3D7_05_v3-;Alias=;ID=PF3D7_1456000-2-Pf3D7_05_v3;pvalue=0.00128;sequence=CAAACA;
Pf3D7_05_v3	fimo	nucleotide_motif	750484	750489	28.2	-	.	Name=PF3D7_1456000_Pf3D7_05_v3-;Alias=;ID=PF3D7_1456000-3-Pf3D7_05_v3;pvalue=0.0015;sequence=CATACG;
Pf3D7_05_v3	fimo	nucleotide_motif	750606	750611	27.5	-	.	Name=PF3D7_1456000_Pf3D7_05_v3-;Alias=;ID=PF3D7_1456000-4-Pf3D7_05_v3;pvalue=0.00176;sequence=CACGTA;
Pf3D7_05_v3	fimo	nucleotide_motif	749782	749787	27.2	-	.	Name=PF3D7_1456000_Pf3D7_05_v3-;Alias=;ID=PF3D7_1456000-5-Pf3D7_05_v3;pvalue=0.0019;sequence=CATACC;
Pf3D7_05_v3	fimo	nucleotide_motif	749775	749780	26.6	+	.	Name=PF3D7_1456000_Pf3D7_05_v3+;Alias=;ID=PF3D7_1456000-6-Pf3D7_05_v3;pvalue=0.00218;sequence=CTCTCA;
Pf3D7_05_v3	fimo	nucleotide_motif	750153	750158	25.6	-	.	Name=PF3D7_1456000_Pf3D7_05_v3-;Alias=;ID=PF3D7_1456000-7-Pf3D7_05_v3;pvalue=0.00274;sequence=CCCATA;
Pf3D7_05_v3	fimo	nucleotide_motif	749800	749805	25.6	-	.	Name=PF3D7_1456000_Pf3D7_05_v3-;Alias=;ID=PF3D7_1456000-8-Pf3D7_05_v3;pvalue=0.00274;sequence=CAGCCA;
Pf3D7_05_v3	fimo	nucleotide_motif	750436	750441	25.4	-	.	Name=PF3D7_1456000_Pf3D7_05_v3-;Alias=;ID=PF3D7_1456000-9-Pf3D7_05_v3;pvalue=0.00291;sequence=TACACT;
Pf3D7_05_v3	fimo	nucleotide_motif	749518	749523	32.3	+	.	Name=PF3D7_1456000_Pf3D7_05_v3+;Alias=;ID=PF3D7_1456000-1-Pf3D7_05_v3;pvalue=0.000589;sequence=CACAGG;
Pf3D7_05_v3	fimo	nucleotide_motif	750170	750175	28.9	+	.	Name=PF3D7_1456000_Pf3D7_05_v3+;Alias=;ID=PF3D7_1456000-2-Pf3D7_05_v3;pvalue=0.00128;sequence=CAAACA;
Pf3D7_05_v3	fimo	nucleotide_motif	750304	750309	28.9	+	.	Name=PF3D7_1456000_Pf3D7_05_v3+;Alias=;ID=PF3D7_1456000-3-Pf3D7_05_v3;pvalue=0.00128;sequence=CATACA;
Pf3D7_05_v3	fimo	nucleotide_motif	749604	749609	28.9	-	.	Name=PF3D7_1456000_Pf3D7_05_v3-;Alias=;ID=PF3D7_1456000-4-Pf3D7_05_v3;pvalue=0.0013;sequence=CAGACG;
Pf3D7_05_v3	fimo	nucleotide_motif	750001	750006	28.2	+	.	Name=PF3D7_1456000_Pf3D7_05_v3+;Alias=;ID=PF3D7_1456000-5-Pf3D7_05_v3;pvalue=0.0015;sequence=CATACG;
Pf3D7_05_v3	fimo	nucleotide_motif	749879	749884	27.5	+	.	Name=PF3D7_1456000_Pf3D7_05_v3+;Alias=;ID=PF3D7_1456000-6-Pf3D7_05_v3;pvalue=0.00176;sequence=CACGTA;
Pf3D7_05_v3	fimo	nucleotide_motif	749536	749541	26.8	-	.	Name=PF3D7_1456000_Pf3D7_05_v3-;Alias=;ID=PF3D7_1456000-7-Pf3D7_05_v3;pvalue=0.00209;sequence=CAAGCA;
Pf3D7_05_v3	fimo	nucleotide_motif	749483	749488	26.2	-	.	Name=PF3D7_1456000_Pf3D7_05_v3-;Alias=;ID=PF3D7_1456000-8-Pf3D7_05_v3;pvalue=0.00238;sequence=CTCAGA;
Pf3D7_05_v3	fimo	nucleotide_motif	749606	749611	26.2	-	.	Name=PF3D7_1456000_Pf3D7_05_v3-;Alias=;ID=PF3D7_1456000-9-Pf3D7_05_v3;pvalue=0.00238;sequence=CTCAGA;
Pf3D7_05_v3	fimo	nucleotide_motif	749516	749521	26.2	+	.	Name=PF3D7_1456000_Pf3D7_05_v3+;Alias=;ID=PF3D7_1456000-10-Pf3D7_05_v3;pvalue=0.00241;sequence=TGCACA;
Pf3D7_05_v3	fimo	nucleotide_motif	750332	750337	25.6	+	.	Name=PF3D7_1456000_Pf3D7_05_v3+;Alias=;ID=PF3D7_1456000-11-Pf3D7_05_v3;pvalue=0.00274;sequence=CCCATA;
Pf3D7_05_v3	fimo	nucleotide_motif	750049	750054	25.4	+	.	Name=PF3D7_1456000_Pf3D7_05_v3+;Alias=;ID=PF3D7_1456000-12-Pf3D7_05_v3;pvalue=0.00291;sequence=TACACT;
Pf3D7_05_v3	fimo	nucleotide_motif	749608	749613	25.3	-	.	Name=PF3D7_1456000_Pf3D7_05_v3-;Alias=;ID=PF3D7_1456000-13-Pf3D7_05_v3;pvalue=0.00295;sequence=GACTCA;
Pf3D7_05_v3	fimo	nucleotide_motif	752690	752695	45.4	-	.	Name=PF3D7_1456000_Pf3D7_05_v3-;Alias=;ID=PF3D7_1456000-1-Pf3D7_05_v3;pvalue=2.87e-05;sequence=CACACA;
Pf3D7_05_v3	fimo	nucleotide_motif	753029	753034	38.4	-	.	Name=PF3D7_1456000_Pf3D7_05_v3-;Alias=;ID=PF3D7_1456000-2-Pf3D7_05_v3;pvalue=0.000144;sequence=CACAGA;
Pf3D7_05_v3	fimo	nucleotide_motif	752259	752264	37.6	+	.	Name=PF3D7_1456000_Pf3D7_05_v3+;Alias=;ID=PF3D7_1456000-3-Pf3D7_05_v3;pvalue=0.000174;sequence=CTCACA;
Pf3D7_05_v3	fimo	nucleotide_motif	752386	752391	37.6	+	.	Name=PF3D7_1456000_Pf3D7_05_v3+;Alias=;ID=PF3D7_1456000-4-Pf3D7_05_v3;pvalue=0.000174;sequence=CTCACA;
Pf3D7_05_v3	fimo	nucleotide_motif	752261	752266	32.4	+	.	Name=PF3D7_1456000_Pf3D7_05_v3+;Alias=;ID=PF3D7_1456000-5-Pf3D7_05_v3;pvalue=0.000578;sequence=CACATA;
Pf3D7_05_v3	fimo	nucleotide_motif	752388	752393	32.4	+	.	Name=PF3D7_1456000_Pf3D7_05_v3+;Alias=;ID=PF3D7_1456000-6-Pf3D7_05_v3;pvalue=0.000578;sequence=CACATA;
Pf3D7_05_v3	fimo	nucleotide_motif	752823	752828	32.3	-	.	Name=PF3D7_1456000_Pf3D7_05_v3-;Alias=;ID=PF3D7_1456000-7-Pf3D7_05_v3;pvalue=0.000583;sequence=CACTCG;
Pf3D7_05_v3	fimo	nucleotide_motif	752692	752697	31.2	-	.	Name=PF3D7_1456000_Pf3D7_05_v3-;Alias=;ID=PF3D7_1456000-8-Pf3D7_05_v3;pvalue=0.000766;sequence=TACACA;
Pf3D7_05_v3	fimo	nucleotide_motif	752194	752199	28.6	+	.	Name=PF3D7_1456000_Pf3D7_05_v3+;Alias=;ID=PF3D7_1456000-9-Pf3D7_05_v3;pvalue=0.00137;sequence=CACATG;
Pf3D7_05_v3	fimo	nucleotide_motif	753031	753036	26.2	-	.	Name=PF3D7_1456000_Pf3D7_05_v3-;Alias=;ID=PF3D7_1456000-10-Pf3D7_05_v3;pvalue=0.00241;sequence=TGCACA;
Pf3D7_05_v3	fimo	nucleotide_motif	752602	752607	26.1	-	.	Name=PF3D7_1456000_Pf3D7_05_v3-;Alias=;ID=PF3D7_1456000-11-Pf3D7_05_v3;pvalue=0.00244;sequence=CCCAAA;
Pf3D7_05_v3	fimo	nucleotide_motif	752688	752693	25.8	-	.	Name=PF3D7_1456000_Pf3D7_05_v3-;Alias=;ID=PF3D7_1456000-12-Pf3D7_05_v3;pvalue=0.00261;sequence=CACATT;
Pf3D7_05_v3	fimo	nucleotide_motif	752825	752830	25.4	-	.	Name=PF3D7_1456000_Pf3D7_05_v3-;Alias=;ID=PF3D7_1456000-13-Pf3D7_05_v3;pvalue=0.00291;sequence=TACACT;
Pf3D7_05_v3	fimo	nucleotide_motif	759298	759303	45.4	-	.	Name=PF3D7_1456000_Pf3D7_05_v3-;Alias=;ID=PF3D7_1456000-1-Pf3D7_05_v3;pvalue=2.87e-05;sequence=CACACA;
Pf3D7_05_v3	fimo	nucleotide_motif	759271	759276	36.3	+	.	Name=PF3D7_1456000_Pf3D7_05_v3+;Alias=;ID=PF3D7_1456000-2-Pf3D7_05_v3;pvalue=0.000233;sequence=CAGACA;
Pf3D7_05_v3	fimo	nucleotide_motif	759430	759435	32.3	-	.	Name=PF3D7_1456000_Pf3D7_05_v3-;Alias=;ID=PF3D7_1456000-3-Pf3D7_05_v3;pvalue=0.000589;sequence=CACAGG;
Pf3D7_05_v3	fimo	nucleotide_motif	759300	759305	31.2	-	.	Name=PF3D7_1456000_Pf3D7_05_v3-;Alias=;ID=PF3D7_1456000-4-Pf3D7_05_v3;pvalue=0.000766;sequence=TACACA;
Pf3D7_05_v3	fimo	nucleotide_motif	759432	759437	30.3	-	.	Name=PF3D7_1456000_Pf3D7_05_v3-;Alias=;ID=PF3D7_1456000-5-Pf3D7_05_v3;pvalue=0.000938;sequence=AACACA;
Pf3D7_05_v3	fimo	nucleotide_motif	759258	759263	28.7	+	.	Name=PF3D7_1456000_Pf3D7_05_v3+;Alias=;ID=PF3D7_1456000-6-Pf3D7_05_v3;pvalue=0.00134;sequence=CACTCC;
Pf3D7_05_v3	fimo	nucleotide_motif	759426	759431	28.7	+	.	Name=PF3D7_1456000_Pf3D7_05_v3+;Alias=;ID=PF3D7_1456000-7-Pf3D7_05_v3;pvalue=0.00134;sequence=CACTCC;
Pf3D7_05_v3	fimo	nucleotide_motif	759424	759429	28.6	+	.	Name=PF3D7_1456000_Pf3D7_05_v3+;Alias=;ID=PF3D7_1456000-8-Pf3D7_05_v3;pvalue=0.00138;sequence=CCCACT;
Pf3D7_05_v3	fimo	nucleotide_motif	760112	760117	28.2	+	.	Name=PF3D7_1456000_Pf3D7_05_v3+;Alias=;ID=PF3D7_1456000-9-Pf3D7_05_v3;pvalue=0.0015;sequence=CATACG;
Pf3D7_05_v3	fimo	nucleotide_motif	759523	759528	28.1	-	.	Name=PF3D7_1456000_Pf3D7_05_v3-;Alias=;ID=PF3D7_1456000-10-Pf3D7_05_v3;pvalue=0.00153;sequence=CCCCCA;
Pf3D7_05_v3	fimo	nucleotide_motif	759296	759301	27.9	-	.	Name=PF3D7_1456000_Pf3D7_05_v3-;Alias=;ID=PF3D7_1456000-11-Pf3D7_05_v3;pvalue=0.00163;sequence=CACAAC;
Pf3D7_05_v3	fimo	nucleotide_motif	759260	759265	27.1	+	.	Name=PF3D7_1456000_Pf3D7_05_v3+;Alias=;ID=PF3D7_1456000-12-Pf3D7_05_v3;pvalue=0.00194;sequence=CTCCCA;
Pf3D7_05_v3	fimo	nucleotide_motif	759822	759827	26.8	-	.	Name=PF3D7_1456000_Pf3D7_05_v3-;Alias=;ID=PF3D7_1456000-13-Pf3D7_05_v3;pvalue=0.00209;sequence=CAAGCA;
Pf3D7_05_v3	fimo	nucleotide_motif	759412	759417	26.3	-	.	Name=PF3D7_1456000_Pf3D7_05_v3-;Alias=;ID=PF3D7_1456000-14-Pf3D7_05_v3;pvalue=0.00236;sequence=CACAAT;
Pf3D7_05_v3	fimo	nucleotide_motif	759521	759526	26.1	-	.	Name=PF3D7_1456000_Pf3D7_05_v3-;Alias=;ID=PF3D7_1456000-15-Pf3D7_05_v3;pvalue=0.00244;sequence=CCCAAA;
Pf3D7_05_v3	fimo	nucleotide_motif	759818	759823	25.8	-	.	Name=PF3D7_1456000_Pf3D7_05_v3-;Alias=;ID=PF3D7_1456000-16-Pf3D7_05_v3;pvalue=0.00261;sequence=CACATT;
Pf3D7_05_v3	fimo	nucleotide_motif	759820	759825	25.8	-	.	Name=PF3D7_1456000_Pf3D7_05_v3-;Alias=;ID=PF3D7_1456000-17-Pf3D7_05_v3;pvalue=0.00264;sequence=AGCACA;
Pf3D7_05_v3	fimo	nucleotide_motif	759672	759677	25.7	+	.	Name=PF3D7_1456000_Pf3D7_05_v3+;Alias=;ID=PF3D7_1456000-18-Pf3D7_05_v3;pvalue=0.0027;sequence=CGTACA;
Pf3D7_05_v3	fimo	nucleotide_motif	759961	759966	25.4	+	.	Name=PF3D7_1456000_Pf3D7_05_v3+;Alias=;ID=PF3D7_1456000-19-Pf3D7_05_v3;pvalue=0.00291;sequence=TACACT;
Pf3D7_05_v3	fimo	nucleotide_motif	761542	761547	44.2	-	.	Name=PF3D7_1456000_Pf3D7_05_v3-;Alias=;ID=PF3D7_1456000-1-Pf3D7_05_v3;pvalue=3.82e-05;sequence=CACACC;
Pf3D7_05_v3	fimo	nucleotide_motif	761832	761837	37.6	+	.	Name=PF3D7_1456000_Pf3D7_05_v3+;Alias=;ID=PF3D7_1456000-2-Pf3D7_05_v3;pvalue=0.000174;sequence=CTCACA;
Pf3D7_05_v3	fimo	nucleotide_motif	761834	761839	33.9	+	.	Name=PF3D7_1456000_Pf3D7_05_v3+;Alias=;ID=PF3D7_1456000-3-Pf3D7_05_v3;pvalue=0.000405;sequence=CACAAA;
Pf3D7_05_v3	fimo	nucleotide_motif	761695	761700	32.4	+	.	Name=PF3D7_1456000_Pf3D7_05_v3+;Alias=;ID=PF3D7_1456000-4-Pf3D7_05_v3;pvalue=0.000578;sequence=CACATA;
Pf3D7_05_v3	fimo	nucleotide_motif	762064	762069	32.4	+	.	Name=PF3D7_1456000_Pf3D7_05_v3+;Alias=;ID=PF3D7_1456000-5-Pf3D7_05_v3;pvalue=0.000578;sequence=CACATA;
Pf3D7_05_v3	fimo	nucleotide_motif	762062	762067	31.2	+	.	Name=PF3D7_1456000_Pf3D7_05_v3+;Alias=;ID=PF3D7_1456000-6-Pf3D7_05_v3;pvalue=0.000766;sequence=TACACA;
Pf3D7_05_v3	fimo	nucleotide_motif	761693	761698	30.3	+	.	Name=PF3D7_1456000_Pf3D7_05_v3+;Alias=;ID=PF3D7_1456000-7-Pf3D7_05_v3;pvalue=0.000938;sequence=AACACA;
Pf3D7_05_v3	fimo	nucleotide_motif	762285	762290	28.9	+	.	Name=PF3D7_1456000_Pf3D7_05_v3+;Alias=;ID=PF3D7_1456000-8-Pf3D7_05_v3;pvalue=0.00128;sequence=CATACA;
Pf3D7_05_v3	fimo	nucleotide_motif	761618	761623	28.7	+	.	Name=PF3D7_1456000_Pf3D7_05_v3+;Alias=;ID=PF3D7_1456000-9-Pf3D7_05_v3;pvalue=0.00133;sequence=CACAAG;
Pf3D7_05_v3	fimo	nucleotide_motif	761697	761702	27.2	+	.	Name=PF3D7_1456000_Pf3D7_05_v3+;Alias=;ID=PF3D7_1456000-10-Pf3D7_05_v3;pvalue=0.0019;sequence=CATACC;
Pf3D7_05_v3	fimo	nucleotide_motif	761527	761532	26.7	-	.	Name=PF3D7_1456000_Pf3D7_05_v3-;Alias=;ID=PF3D7_1456000-11-Pf3D7_05_v3;pvalue=0.00211;sequence=CGCATA;
Pf3D7_05_v3	fimo	nucleotide_motif	761756	761761	26.6	+	.	Name=PF3D7_1456000_Pf3D7_05_v3+;Alias=;ID=PF3D7_1456000-12-Pf3D7_05_v3;pvalue=0.00218;sequence=CTCTCA;
Pf3D7_05_v3	fimo	nucleotide_motif	762022	762027	26.3	-	.	Name=PF3D7_1456000_Pf3D7_05_v3-;Alias=;ID=PF3D7_1456000-13-Pf3D7_05_v3;pvalue=0.00236;sequence=CACAAT;
Pf3D7_05_v3	fimo	nucleotide_motif	761767	761772	25.6	+	.	Name=PF3D7_1456000_Pf3D7_05_v3+;Alias=;ID=PF3D7_1456000-14-Pf3D7_05_v3;pvalue=0.00274;sequence=CAGCCA;
Pf3D7_05_v3	fimo	nucleotide_motif	767448	767453	33.9	+	.	Name=PF3D7_1456000_Pf3D7_05_v3+;Alias=;ID=PF3D7_1456000-1-Pf3D7_05_v3;pvalue=0.000405;sequence=CACAAA;
Pf3D7_05_v3	fimo	nucleotide_motif	767650	767655	33.9	-	.	Name=PF3D7_1456000_Pf3D7_05_v3-;Alias=;ID=PF3D7_1456000-2-Pf3D7_05_v3;pvalue=0.000405;sequence=CACAAA;
Pf3D7_05_v3	fimo	nucleotide_motif	767464	767469	32.4	+	.	Name=PF3D7_1456000_Pf3D7_05_v3+;Alias=;ID=PF3D7_1456000-3-Pf3D7_05_v3;pvalue=0.000578;sequence=CACATA;
Pf3D7_05_v3	fimo	nucleotide_motif	767446	767451	31.2	+	.	Name=PF3D7_1456000_Pf3D7_05_v3+;Alias=;ID=PF3D7_1456000-4-Pf3D7_05_v3;pvalue=0.000766;sequence=TACACA;
Pf3D7_05_v3	fimo	nucleotide_motif	767831	767836	28.9	+	.	Name=PF3D7_1456000_Pf3D7_05_v3+;Alias=;ID=PF3D7_1456000-5-Pf3D7_05_v3;pvalue=0.00128;sequence=CATACA;
Pf3D7_05_v3	fimo	nucleotide_motif	767843	767848	28.9	-	.	Name=PF3D7_1456000_Pf3D7_05_v3-;Alias=;ID=PF3D7_1456000-6-Pf3D7_05_v3;pvalue=0.00128;sequence=CATACA;
Pf3D7_05_v3	fimo	nucleotide_motif	768745	768750	41.2	-	.	Name=PF3D7_1456000_Pf3D7_05_v3-;Alias=;ID=PF3D7_1456000-1-Pf3D7_05_v3;pvalue=7.65e-05;sequence=CACACT;
Pf3D7_05_v3	fimo	nucleotide_motif	768095	768100	36.9	-	.	Name=PF3D7_1456000_Pf3D7_05_v3-;Alias=;ID=PF3D7_1456000-2-Pf3D7_05_v3;pvalue=0.000203;sequence=GACACA;
Pf3D7_05_v3	fimo	nucleotide_motif	768093	768098	33.9	-	.	Name=PF3D7_1456000_Pf3D7_05_v3-;Alias=;ID=PF3D7_1456000-3-Pf3D7_05_v3;pvalue=0.000405;sequence=CACAAA;
Pf3D7_05_v3	fimo	nucleotide_motif	768222	768227	32.4	+	.	Name=PF3D7_1456000_Pf3D7_05_v3+;Alias=;ID=PF3D7_1456000-4-Pf3D7_05_v3;pvalue=0.000578;sequence=CACATA;
Pf3D7_05_v3	fimo	nucleotide_motif	768220	768225	31.2	+	.	Name=PF3D7_1456000_Pf3D7_05_v3+;Alias=;ID=PF3D7_1456000-5-Pf3D7_05_v3;pvalue=0.000766;sequence=TACACA;
Pf3D7_05_v3	fimo	nucleotide_motif	768322	768327	31.2	-	.	Name=PF3D7_1456000_Pf3D7_05_v3-;Alias=;ID=PF3D7_1456000-6-Pf3D7_05_v3;pvalue=0.000766;sequence=TACACA;
Pf3D7_05_v3	fimo	nucleotide_motif	768587	768592	31.2	+	.	Name=PF3D7_1456000_Pf3D7_05_v3+;Alias=;ID=PF3D7_1456000-7-Pf3D7_05_v3;pvalue=0.000766;sequence=TACACA;
Pf3D7_05_v3	fimo	nucleotide_motif	768743	768748	28	-	.	Name=PF3D7_1456000_Pf3D7_05_v3-;Alias=;ID=PF3D7_1456000-8-Pf3D7_05_v3;pvalue=0.00157;sequence=CACTCT;
Pf3D7_05_v3	fimo	nucleotide_motif	768392	768397	27.8	+	.	Name=PF3D7_1456000_Pf3D7_05_v3+;Alias=;ID=PF3D7_1456000-9-Pf3D7_05_v3;pvalue=0.00166;sequence=CTCACT;
Pf3D7_05_v3	fimo	nucleotide_motif	768494	768499	27.5	-	.	Name=PF3D7_1456000_Pf3D7_05_v3-;Alias=;ID=PF3D7_1456000-10-Pf3D7_05_v3;pvalue=0.00179;sequence=TACACC;
Pf3D7_05_v3	fimo	nucleotide_motif	768539	768544	26.8	-	.	Name=PF3D7_1456000_Pf3D7_05_v3-;Alias=;ID=PF3D7_1456000-11-Pf3D7_05_v3;pvalue=0.00209;sequence=CATGCA;
Pf3D7_05_v3	fimo	nucleotide_motif	768320	768325	25.8	-	.	Name=PF3D7_1456000_Pf3D7_05_v3-;Alias=;ID=PF3D7_1456000-12-Pf3D7_05_v3;pvalue=0.00261;sequence=CACATT;
Pf3D7_05_v3	fimo	nucleotide_motif	768589	768594	25.8	+	.	Name=PF3D7_1456000_Pf3D7_05_v3+;Alias=;ID=PF3D7_1456000-13-Pf3D7_05_v3;pvalue=0.00261;sequence=CACATT;
Pf3D7_05_v3	fimo	nucleotide_motif	768496	768501	25.7	-	.	Name=PF3D7_1456000_Pf3D7_05_v3-;Alias=;ID=PF3D7_1456000-14-Pf3D7_05_v3;pvalue=0.0027;sequence=CGTACA;
Pf3D7_05_v3	fimo	nucleotide_motif	768359	768364	25.6	-	.	Name=PF3D7_1456000_Pf3D7_05_v3-;Alias=;ID=PF3D7_1456000-15-Pf3D7_05_v3;pvalue=0.00274;sequence=CCCTCG;
Pf3D7_05_v3	fimo	nucleotide_motif	781103	781108	32.4	-	.	Name=PF3D7_1456000_Pf3D7_05_v3-;Alias=;ID=PF3D7_1456000-1-Pf3D7_05_v3;pvalue=0.000578;sequence=CACATA;
Pf3D7_05_v3	fimo	nucleotide_motif	781265	781270	32.4	+	.	Name=PF3D7_1456000_Pf3D7_05_v3+;Alias=;ID=PF3D7_1456000-2-Pf3D7_05_v3;pvalue=0.000578;sequence=CACATA;
Pf3D7_05_v3	fimo	nucleotide_motif	781549	781554	32.4	-	.	Name=PF3D7_1456000_Pf3D7_05_v3-;Alias=;ID=PF3D7_1456000-3-Pf3D7_05_v3;pvalue=0.000578;sequence=CACATA;
Pf3D7_05_v3	fimo	nucleotide_motif	781105	781110	30.3	-	.	Name=PF3D7_1456000_Pf3D7_05_v3-;Alias=;ID=PF3D7_1456000-4-Pf3D7_05_v3;pvalue=0.000938;sequence=AACACA;
Pf3D7_05_v3	fimo	nucleotide_motif	781717	781722	28.9	+	.	Name=PF3D7_1456000_Pf3D7_05_v3+;Alias=;ID=PF3D7_1456000-5-Pf3D7_05_v3;pvalue=0.00128;sequence=CATACA;
Pf3D7_05_v3	fimo	nucleotide_motif	781899	781904	28.9	+	.	Name=PF3D7_1456000_Pf3D7_05_v3+;Alias=;ID=PF3D7_1456000-6-Pf3D7_05_v3;pvalue=0.00128;sequence=CATACA;
Pf3D7_05_v3	fimo	nucleotide_motif	781554	781559	27.2	-	.	Name=PF3D7_1456000_Pf3D7_05_v3-;Alias=;ID=PF3D7_1456000-7-Pf3D7_05_v3;pvalue=0.0019;sequence=CATACC;
Pf3D7_05_v3	fimo	nucleotide_motif	781161	781166	26.8	-	.	Name=PF3D7_1456000_Pf3D7_05_v3-;Alias=;ID=PF3D7_1456000-8-Pf3D7_05_v3;pvalue=0.00209;sequence=CAAGCA;
Pf3D7_05_v3	fimo	nucleotide_motif	781584	781589	25.8	+	.	Name=PF3D7_1456000_Pf3D7_05_v3+;Alias=;ID=PF3D7_1456000-9-Pf3D7_05_v3;pvalue=0.00261;sequence=CACATT;
Pf3D7_05_v3	fimo	nucleotide_motif	781263	781268	25.2	+	.	Name=PF3D7_1456000_Pf3D7_05_v3+;Alias=;ID=PF3D7_1456000-10-Pf3D7_05_v3;pvalue=0.003;sequence=TCCACA;
Pf3D7_05_v3	fimo	nucleotide_motif	787557	787562	45.4	-	.	Name=PF3D7_1456000_Pf3D7_05_v3-;Alias=;ID=PF3D7_1456000-1-Pf3D7_05_v3;pvalue=2.87e-05;sequence=CACACA;
Pf3D7_05_v3	fimo	nucleotide_motif	787286	787291	40.9	-	.	Name=PF3D7_1456000_Pf3D7_05_v3-;Alias=;ID=PF3D7_1456000-2-Pf3D7_05_v3;pvalue=8.12e-05;sequence=CCCACA;
Pf3D7_05_v3	fimo	nucleotide_motif	787284	787289	33.9	-	.	Name=PF3D7_1456000_Pf3D7_05_v3-;Alias=;ID=PF3D7_1456000-3-Pf3D7_05_v3;pvalue=0.000405;sequence=CACAAA;
Pf3D7_05_v3	fimo	nucleotide_motif	787806	787811	32.4	-	.	Name=PF3D7_1456000_Pf3D7_05_v3-;Alias=;ID=PF3D7_1456000-4-Pf3D7_05_v3;pvalue=0.000578;sequence=CACATA;
Pf3D7_05_v3	fimo	nucleotide_motif	787559	787564	31.2	-	.	Name=PF3D7_1456000_Pf3D7_05_v3-;Alias=;ID=PF3D7_1456000-5-Pf3D7_05_v3;pvalue=0.000766;sequence=TACACA;
Pf3D7_05_v3	fimo	nucleotide_motif	787321	787326	27	-	.	Name=PF3D7_1456000_Pf3D7_05_v3-;Alias=;ID=PF3D7_1456000-6-Pf3D7_05_v3;pvalue=0.00197;sequence=GACACT;
Pf3D7_05_v3	fimo	nucleotide_motif	787354	787359	26.3	+	.	Name=PF3D7_1456000_Pf3D7_05_v3+;Alias=;ID=PF3D7_1456000-7-Pf3D7_05_v3;pvalue=0.00236;sequence=CACAAT;
Pf3D7_05_v3	fimo	nucleotide_motif	787352	787357	26.2	+	.	Name=PF3D7_1456000_Pf3D7_05_v3+;Alias=;ID=PF3D7_1456000-8-Pf3D7_05_v3;pvalue=0.00241;sequence=TGCACA;
Pf3D7_05_v3	fimo	nucleotide_motif	787504	787509	26.1	-	.	Name=PF3D7_1456000_Pf3D7_05_v3-;Alias=;ID=PF3D7_1456000-9-Pf3D7_05_v3;pvalue=0.00244;sequence=CCCAAA;
Pf3D7_05_v3	fimo	nucleotide_motif	787555	787560	25.8	-	.	Name=PF3D7_1456000_Pf3D7_05_v3-;Alias=;ID=PF3D7_1456000-10-Pf3D7_05_v3;pvalue=0.00261;sequence=CACATT;
Pf3D7_05_v3	fimo	nucleotide_motif	789549	789554	44.2	-	.	Name=PF3D7_1456000_Pf3D7_05_v3-;Alias=;ID=PF3D7_1456000-1-Pf3D7_05_v3;pvalue=3.82e-05;sequence=CACACC;
Pf3D7_05_v3	fimo	nucleotide_motif	789707	789712	37.6	-	.	Name=PF3D7_1456000_Pf3D7_05_v3-;Alias=;ID=PF3D7_1456000-2-Pf3D7_05_v3;pvalue=0.000174;sequence=CTCACA;
Pf3D7_05_v3	fimo	nucleotide_motif	789663	789668	33.9	-	.	Name=PF3D7_1456000_Pf3D7_05_v3-;Alias=;ID=PF3D7_1456000-3-Pf3D7_05_v3;pvalue=0.000405;sequence=CACAAA;
Pf3D7_05_v3	fimo	nucleotide_motif	789418	789423	32.4	-	.	Name=PF3D7_1456000_Pf3D7_05_v3-;Alias=;ID=PF3D7_1456000-4-Pf3D7_05_v3;pvalue=0.000578;sequence=CACATA;
Pf3D7_05_v3	fimo	nucleotide_motif	789705	789710	32.4	-	.	Name=PF3D7_1456000_Pf3D7_05_v3-;Alias=;ID=PF3D7_1456000-5-Pf3D7_05_v3;pvalue=0.000578;sequence=CACATA;
Pf3D7_05_v3	fimo	nucleotide_motif	789893	789898	32.3	-	.	Name=PF3D7_1456000_Pf3D7_05_v3-;Alias=;ID=PF3D7_1456000-6-Pf3D7_05_v3;pvalue=0.000593;sequence=CTCACG;
Pf3D7_05_v3	fimo	nucleotide_motif	789551	789556	31.2	-	.	Name=PF3D7_1456000_Pf3D7_05_v3-;Alias=;ID=PF3D7_1456000-7-Pf3D7_05_v3;pvalue=0.000766;sequence=TACACA;
Pf3D7_05_v3	fimo	nucleotide_motif	789864	789869	30.3	-	.	Name=PF3D7_1456000_Pf3D7_05_v3-;Alias=;ID=PF3D7_1456000-8-Pf3D7_05_v3;pvalue=0.000938;sequence=AACACA;
Pf3D7_05_v3	fimo	nucleotide_motif	789767	789772	28.5	+	.	Name=PF3D7_1456000_Pf3D7_05_v3+;Alias=;ID=PF3D7_1456000-9-Pf3D7_05_v3;pvalue=0.00142;sequence=TACACG;
Pf3D7_05_v3	fimo	nucleotide_motif	789769	789774	27.5	+	.	Name=PF3D7_1456000_Pf3D7_05_v3+;Alias=;ID=PF3D7_1456000-10-Pf3D7_05_v3;pvalue=0.00176;sequence=CACGTA;
Pf3D7_05_v3	fimo	nucleotide_motif	789721	789726	26.8	-	.	Name=PF3D7_1456000_Pf3D7_05_v3-;Alias=;ID=PF3D7_1456000-11-Pf3D7_05_v3;pvalue=0.00209;sequence=CAAGCA;
Pf3D7_05_v3	fimo	nucleotide_motif	789862	789867	26.3	-	.	Name=PF3D7_1456000_Pf3D7_05_v3-;Alias=;ID=PF3D7_1456000-12-Pf3D7_05_v3;pvalue=0.00236;sequence=CACAAT;
Pf3D7_05_v3	fimo	nucleotide_motif	793301	793306	45.4	+	.	Name=PF3D7_1456000_Pf3D7_05_v3+;Alias=;ID=PF3D7_1456000-1-Pf3D7_05_v3;pvalue=2.87e-05;sequence=CACACA;
Pf3D7_05_v3	fimo	nucleotide_motif	793312	793317	44.2	+	.	Name=PF3D7_1456000_Pf3D7_05_v3+;Alias=;ID=PF3D7_1456000-2-Pf3D7_05_v3;pvalue=3.82e-05;sequence=CACACC;
Pf3D7_05_v3	fimo	nucleotide_motif	793377	793382	37.6	+	.	Name=PF3D7_1456000_Pf3D7_05_v3+;Alias=;ID=PF3D7_1456000-3-Pf3D7_05_v3;pvalue=0.000174;sequence=CTCACA;
Pf3D7_05_v3	fimo	nucleotide_motif	793705	793710	37.6	+	.	Name=PF3D7_1456000_Pf3D7_05_v3+;Alias=;ID=PF3D7_1456000-4-Pf3D7_05_v3;pvalue=0.000174;sequence=CTCACA;
Pf3D7_05_v3	fimo	nucleotide_motif	793707	793712	28.6	+	.	Name=PF3D7_1456000_Pf3D7_05_v3+;Alias=;ID=PF3D7_1456000-5-Pf3D7_05_v3;pvalue=0.00137;sequence=CACATG;
Pf3D7_05_v3	fimo	nucleotide_motif	793930	793935	28.1	-	.	Name=PF3D7_1456000_Pf3D7_05_v3-;Alias=;ID=PF3D7_1456000-6-Pf3D7_05_v3;pvalue=0.00153;sequence=CCCCCA;
Pf3D7_05_v3	fimo	nucleotide_motif	793310	793315	27.6	+	.	Name=PF3D7_1456000_Pf3D7_05_v3+;Alias=;ID=PF3D7_1456000-7-Pf3D7_05_v3;pvalue=0.00173;sequence=GGCACA;
Pf3D7_05_v3	fimo	nucleotide_motif	794039	794044	26.8	-	.	Name=PF3D7_1456000_Pf3D7_05_v3-;Alias=;ID=PF3D7_1456000-8-Pf3D7_05_v3;pvalue=0.00209;sequence=CATGCA;
Pf3D7_05_v3	fimo	nucleotide_motif	793303	793308	26.3	+	.	Name=PF3D7_1456000_Pf3D7_05_v3+;Alias=;ID=PF3D7_1456000-9-Pf3D7_05_v3;pvalue=0.00236;sequence=CACAAT;
Pf3D7_05_v3	fimo	nucleotide_motif	793928	793933	26.1	-	.	Name=PF3D7_1456000_Pf3D7_05_v3-;Alias=;ID=PF3D7_1456000-10-Pf3D7_05_v3;pvalue=0.00244;sequence=CCCAAA;
Pf3D7_05_v3	fimo	nucleotide_motif	793379	793384	25.8	+	.	Name=PF3D7_1456000_Pf3D7_05_v3+;Alias=;ID=PF3D7_1456000-11-Pf3D7_05_v3;pvalue=0.00261;sequence=CACATT;
Pf3D7_05_v3	fimo	nucleotide_motif	793957	793962	25.8	+	.	Name=PF3D7_1456000_Pf3D7_05_v3+;Alias=;ID=PF3D7_1456000-12-Pf3D7_05_v3;pvalue=0.00261;sequence=CACATT;
Pf3D7_05_v3	fimo	nucleotide_motif	794252	794257	45.4	-	.	Name=PF3D7_1456000_Pf3D7_05_v3-;Alias=;ID=PF3D7_1456000-1-Pf3D7_05_v3;pvalue=2.87e-05;sequence=CACACA;
Pf3D7_05_v3	fimo	nucleotide_motif	794241	794246	44.2	-	.	Name=PF3D7_1456000_Pf3D7_05_v3-;Alias=;ID=PF3D7_1456000-2-Pf3D7_05_v3;pvalue=3.82e-05;sequence=CACACC;
Pf3D7_05_v3	fimo	nucleotide_motif	794176	794181	37.6	-	.	Name=PF3D7_1456000_Pf3D7_05_v3-;Alias=;ID=PF3D7_1456000-3-Pf3D7_05_v3;pvalue=0.000174;sequence=CTCACA;
Pf3D7_05_v3	fimo	nucleotide_motif	794790	794795	33.9	+	.	Name=PF3D7_1456000_Pf3D7_05_v3+;Alias=;ID=PF3D7_1456000-4-Pf3D7_05_v3;pvalue=0.000405;sequence=CACAAA;
Pf3D7_05_v3	fimo	nucleotide_motif	794888	794893	32.4	+	.	Name=PF3D7_1456000_Pf3D7_05_v3+;Alias=;ID=PF3D7_1456000-5-Pf3D7_05_v3;pvalue=0.000578;sequence=CACATA;
Pf3D7_05_v3	fimo	nucleotide_motif	794943	794948	32.4	-	.	Name=PF3D7_1456000_Pf3D7_05_v3-;Alias=;ID=PF3D7_1456000-6-Pf3D7_05_v3;pvalue=0.000578;sequence=CACATA;
Pf3D7_05_v3	fimo	nucleotide_motif	794355	794360	31.2	-	.	Name=PF3D7_1456000_Pf3D7_05_v3-;Alias=;ID=PF3D7_1456000-7-Pf3D7_05_v3;pvalue=0.000766;sequence=TACACA;
Pf3D7_05_v3	fimo	nucleotide_motif	794945	794950	31.2	-	.	Name=PF3D7_1456000_Pf3D7_05_v3-;Alias=;ID=PF3D7_1456000-8-Pf3D7_05_v3;pvalue=0.000766;sequence=TACACA;
Pf3D7_05_v3	fimo	nucleotide_motif	795046	795051	31.2	-	.	Name=PF3D7_1456000_Pf3D7_05_v3-;Alias=;ID=PF3D7_1456000-9-Pf3D7_05_v3;pvalue=0.000766;sequence=TACACA;
Pf3D7_05_v3	fimo	nucleotide_motif	794353	794358	28.6	-	.	Name=PF3D7_1456000_Pf3D7_05_v3-;Alias=;ID=PF3D7_1456000-10-Pf3D7_05_v3;pvalue=0.00137;sequence=CACATG;
Pf3D7_05_v3	fimo	nucleotide_motif	794820	794825	28.1	-	.	Name=PF3D7_1456000_Pf3D7_05_v3-;Alias=;ID=PF3D7_1456000-11-Pf3D7_05_v3;pvalue=0.00153;sequence=CAGACC;
Pf3D7_05_v3	fimo	nucleotide_motif	794243	794248	27.6	-	.	Name=PF3D7_1456000_Pf3D7_05_v3-;Alias=;ID=PF3D7_1456000-12-Pf3D7_05_v3;pvalue=0.00173;sequence=GGCACA;
Pf3D7_05_v3	fimo	nucleotide_motif	794407	794412	27.3	+	.	Name=PF3D7_1456000_Pf3D7_05_v3+;Alias=;ID=PF3D7_1456000-13-Pf3D7_05_v3;pvalue=0.00185;sequence=AACACC;
Pf3D7_05_v3	fimo	nucleotide_motif	794250	794255	26.3	-	.	Name=PF3D7_1456000_Pf3D7_05_v3-;Alias=;ID=PF3D7_1456000-14-Pf3D7_05_v3;pvalue=0.00236;sequence=CACAAT;
Pf3D7_05_v3	fimo	nucleotide_motif	794469	794474	26.3	+	.	Name=PF3D7_1456000_Pf3D7_05_v3+;Alias=;ID=PF3D7_1456000-15-Pf3D7_05_v3;pvalue=0.00236;sequence=CACAAT;
Pf3D7_05_v3	fimo	nucleotide_motif	795044	795049	26.3	-	.	Name=PF3D7_1456000_Pf3D7_05_v3-;Alias=;ID=PF3D7_1456000-16-Pf3D7_05_v3;pvalue=0.00236;sequence=CACAAT;
Pf3D7_05_v3	fimo	nucleotide_motif	794174	794179	25.8	-	.	Name=PF3D7_1456000_Pf3D7_05_v3-;Alias=;ID=PF3D7_1456000-17-Pf3D7_05_v3;pvalue=0.00261;sequence=CACATT;
Pf3D7_05_v3	fimo	nucleotide_motif	794370	794375	25.7	+	.	Name=PF3D7_1456000_Pf3D7_05_v3+;Alias=;ID=PF3D7_1456000-18-Pf3D7_05_v3;pvalue=0.0027;sequence=CGAACA;
Pf3D7_05_v3	fimo	nucleotide_motif	794560	794565	25.7	-	.	Name=PF3D7_1456000_Pf3D7_05_v3-;Alias=;ID=PF3D7_1456000-19-Pf3D7_05_v3;pvalue=0.0027;sequence=CGAACA;
Pf3D7_05_v3	fimo	nucleotide_motif	794788	794793	25.2	+	.	Name=PF3D7_1456000_Pf3D7_05_v3+;Alias=;ID=PF3D7_1456000-20-Pf3D7_05_v3;pvalue=0.003;sequence=TCCACA;
Pf3D7_05_v3	fimo	nucleotide_motif	800120	800125	32.4	-	.	Name=PF3D7_1456000_Pf3D7_05_v3-;Alias=;ID=PF3D7_1456000-1-Pf3D7_05_v3;pvalue=0.000578;sequence=CACATA;
Pf3D7_05_v3	fimo	nucleotide_motif	800066	800071	32.3	-	.	Name=PF3D7_1456000_Pf3D7_05_v3-;Alias=;ID=PF3D7_1456000-2-Pf3D7_05_v3;pvalue=0.000584;sequence=CGCGCA;
Pf3D7_05_v3	fimo	nucleotide_motif	800122	800127	27.6	-	.	Name=PF3D7_1456000_Pf3D7_05_v3-;Alias=;ID=PF3D7_1456000-3-Pf3D7_05_v3;pvalue=0.00173;sequence=GGCACA;
Pf3D7_05_v3	fimo	nucleotide_motif	799660	799665	27.5	+	.	Name=PF3D7_1456000_Pf3D7_05_v3+;Alias=;ID=PF3D7_1456000-4-Pf3D7_05_v3;pvalue=0.00179;sequence=TACACC;
Pf3D7_05_v3	fimo	nucleotide_motif	799298	799303	27.2	+	.	Name=PF3D7_1456000_Pf3D7_05_v3+;Alias=;ID=PF3D7_1456000-5-Pf3D7_05_v3;pvalue=0.0019;sequence=CAAACC;
Pf3D7_05_v3	fimo	nucleotide_motif	800064	800069	26.7	-	.	Name=PF3D7_1456000_Pf3D7_05_v3-;Alias=;ID=PF3D7_1456000-6-Pf3D7_05_v3;pvalue=0.00211;sequence=CGCATA;
Pf3D7_05_v3	fimo	nucleotide_motif	811435	811440	44.7	-	.	Name=PF3D7_1456000_Pf3D7_05_v3-;Alias=;ID=PF3D7_1456000-1-Pf3D7_05_v3;pvalue=3.35e-05;sequence=CACACG;
Pf3D7_05_v3	fimo	nucleotide_motif	810641	810646	36.9	+	.	Name=PF3D7_1456000_Pf3D7_05_v3+;Alias=;ID=PF3D7_1456000-2-Pf3D7_05_v3;pvalue=0.000203;sequence=GACACA;
Pf3D7_05_v3	fimo	nucleotide_motif	810643	810648	33.9	+	.	Name=PF3D7_1456000_Pf3D7_05_v3+;Alias=;ID=PF3D7_1456000-3-Pf3D7_05_v3;pvalue=0.000405;sequence=CACAAA;
Pf3D7_05_v3	fimo	nucleotide_motif	811409	811414	33.9	-	.	Name=PF3D7_1456000_Pf3D7_05_v3-;Alias=;ID=PF3D7_1456000-4-Pf3D7_05_v3;pvalue=0.000405;sequence=CACAAA;
Pf3D7_05_v3	fimo	nucleotide_motif	810737	810742	32.4	-	.	Name=PF3D7_1456000_Pf3D7_05_v3-;Alias=;ID=PF3D7_1456000-5-Pf3D7_05_v3;pvalue=0.000578;sequence=CACATA;
Pf3D7_05_v3	fimo	nucleotide_motif	811144	811149	32.4	-	.	Name=PF3D7_1456000_Pf3D7_05_v3-;Alias=;ID=PF3D7_1456000-6-Pf3D7_05_v3;pvalue=0.000578;sequence=CACATA;
Pf3D7_05_v3	fimo	nucleotide_motif	810982	810987	31.2	-	.	Name=PF3D7_1456000_Pf3D7_05_v3-;Alias=;ID=PF3D7_1456000-7-Pf3D7_05_v3;pvalue=0.000766;sequence=TACACA;
Pf3D7_05_v3	fimo	nucleotide_motif	811411	811416	30.3	-	.	Name=PF3D7_1456000_Pf3D7_05_v3-;Alias=;ID=PF3D7_1456000-8-Pf3D7_05_v3;pvalue=0.000938;sequence=AACACA;
Pf3D7_05_v3	fimo	nucleotide_motif	811494	811499	30.3	-	.	Name=PF3D7_1456000_Pf3D7_05_v3-;Alias=;ID=PF3D7_1456000-9-Pf3D7_05_v3;pvalue=0.000938;sequence=AACACA;
Pf3D7_05_v3	fimo	nucleotide_motif	811318	811323	28.9	-	.	Name=PF3D7_1456000_Pf3D7_05_v3-;Alias=;ID=PF3D7_1456000-10-Pf3D7_05_v3;pvalue=0.00128;sequence=CAAACA;
Pf3D7_05_v3	fimo	nucleotide_motif	811322	811327	28.9	-	.	Name=PF3D7_1456000_Pf3D7_05_v3-;Alias=;ID=PF3D7_1456000-11-Pf3D7_05_v3;pvalue=0.00128;sequence=CATACA;
Pf3D7_05_v3	fimo	nucleotide_motif	811381	811386	28.9	+	.	Name=PF3D7_1456000_Pf3D7_05_v3+;Alias=;ID=PF3D7_1456000-12-Pf3D7_05_v3;pvalue=0.00128;sequence=CAAACA;
Pf3D7_05_v3	fimo	nucleotide_motif	810980	810985	28.7	-	.	Name=PF3D7_1456000_Pf3D7_05_v3-;Alias=;ID=PF3D7_1456000-13-Pf3D7_05_v3;pvalue=0.00133;sequence=CACAAG;
Pf3D7_05_v3	fimo	nucleotide_motif	811178	811183	28.5	+	.	Name=PF3D7_1456000_Pf3D7_05_v3+;Alias=;ID=PF3D7_1456000-14-Pf3D7_05_v3;pvalue=0.00142;sequence=TACACG;
Pf3D7_05_v3	fimo	nucleotide_motif	811182	811187	28.2	-	.	Name=PF3D7_1456000_Pf3D7_05_v3-;Alias=;ID=PF3D7_1456000-15-Pf3D7_05_v3;pvalue=0.0015;sequence=CATACG;
Pf3D7_05_v3	fimo	nucleotide_motif	811492	811497	27.9	-	.	Name=PF3D7_1456000_Pf3D7_05_v3-;Alias=;ID=PF3D7_1456000-16-Pf3D7_05_v3;pvalue=0.00163;sequence=CACAAC;
Pf3D7_05_v3	fimo	nucleotide_motif	811048	811053	27.8	+	.	Name=PF3D7_1456000_Pf3D7_05_v3+;Alias=;ID=PF3D7_1456000-17-Pf3D7_05_v3;pvalue=0.00166;sequence=CTCACT;
Pf3D7_05_v3	fimo	nucleotide_motif	810614	810619	27.6	-	.	Name=PF3D7_1456000_Pf3D7_05_v3-;Alias=;ID=PF3D7_1456000-18-Pf3D7_05_v3;pvalue=0.00172;sequence=CACATC;
Pf3D7_05_v3	fimo	nucleotide_motif	811180	811185	27.5	+	.	Name=PF3D7_1456000_Pf3D7_05_v3+;Alias=;ID=PF3D7_1456000-19-Pf3D7_05_v3;pvalue=0.00176;sequence=CACGTA;
Pf3D7_05_v3	fimo	nucleotide_motif	811433	811438	27.5	-	.	Name=PF3D7_1456000_Pf3D7_05_v3-;Alias=;ID=PF3D7_1456000-20-Pf3D7_05_v3;pvalue=0.00176;sequence=CACGTA;
Pf3D7_05_v3	fimo	nucleotide_motif	811437	811442	26.2	-	.	Name=PF3D7_1456000_Pf3D7_05_v3-;Alias=;ID=PF3D7_1456000-21-Pf3D7_05_v3;pvalue=0.00241;sequence=TGCACA;
Pf3D7_05_v3	fimo	nucleotide_motif	811294	811299	25.8	-	.	Name=PF3D7_1456000_Pf3D7_05_v3-;Alias=;ID=PF3D7_1456000-22-Pf3D7_05_v3;pvalue=0.00261;sequence=CACATT;
Pf3D7_05_v3	fimo	nucleotide_motif	810739	810744	25.2	-	.	Name=PF3D7_1456000_Pf3D7_05_v3-;Alias=;ID=PF3D7_1456000-23-Pf3D7_05_v3;pvalue=0.003;sequence=TCCACA;
Pf3D7_05_v3	fimo	nucleotide_motif	811146	811151	25.2	-	.	Name=PF3D7_1456000_Pf3D7_05_v3-;Alias=;ID=PF3D7_1456000-24-Pf3D7_05_v3;pvalue=0.003;sequence=TCCACA;
Pf3D7_05_v3	fimo	nucleotide_motif	811296	811301	25.2	-	.	Name=PF3D7_1456000_Pf3D7_05_v3-;Alias=;ID=PF3D7_1456000-25-Pf3D7_05_v3;pvalue=0.003;sequence=TCCACA;
Pf3D7_05_v3	fimo	nucleotide_motif	811412	811417	36.9	-	.	Name=PF3D7_1456000_Pf3D7_05_v3-;Alias=;ID=PF3D7_1456000-1-Pf3D7_05_v3;pvalue=0.000203;sequence=GACACA;
Pf3D7_05_v3	fimo	nucleotide_motif	811410	811415	33.9	-	.	Name=PF3D7_1456000_Pf3D7_05_v3-;Alias=;ID=PF3D7_1456000-2-Pf3D7_05_v3;pvalue=0.000405;sequence=CACAAA;
Pf3D7_05_v3	fimo	nucleotide_motif	810909	810914	32.4	+	.	Name=PF3D7_1456000_Pf3D7_05_v3+;Alias=;ID=PF3D7_1456000-3-Pf3D7_05_v3;pvalue=0.000578;sequence=CACATA;
Pf3D7_05_v3	fimo	nucleotide_motif	811316	811321	32.4	+	.	Name=PF3D7_1456000_Pf3D7_05_v3+;Alias=;ID=PF3D7_1456000-4-Pf3D7_05_v3;pvalue=0.000578;sequence=CACATA;
Pf3D7_05_v3	fimo	nucleotide_motif	811071	811076	31.2	+	.	Name=PF3D7_1456000_Pf3D7_05_v3+;Alias=;ID=PF3D7_1456000-5-Pf3D7_05_v3;pvalue=0.000766;sequence=TACACA;
Pf3D7_05_v3	fimo	nucleotide_motif	811073	811078	28.7	+	.	Name=PF3D7_1456000_Pf3D7_05_v3+;Alias=;ID=PF3D7_1456000-6-Pf3D7_05_v3;pvalue=0.00133;sequence=CACAAG;
Pf3D7_05_v3	fimo	nucleotide_motif	810875	810880	28.5	-	.	Name=PF3D7_1456000_Pf3D7_05_v3-;Alias=;ID=PF3D7_1456000-7-Pf3D7_05_v3;pvalue=0.00142;sequence=TACACG;
Pf3D7_05_v3	fimo	nucleotide_motif	810871	810876	28.2	+	.	Name=PF3D7_1456000_Pf3D7_05_v3+;Alias=;ID=PF3D7_1456000-8-Pf3D7_05_v3;pvalue=0.0015;sequence=CATACG;
Pf3D7_05_v3	fimo	nucleotide_motif	811005	811010	27.8	-	.	Name=PF3D7_1456000_Pf3D7_05_v3-;Alias=;ID=PF3D7_1456000-9-Pf3D7_05_v3;pvalue=0.00166;sequence=CTCACT;
Pf3D7_05_v3	fimo	nucleotide_motif	811439	811444	27.6	+	.	Name=PF3D7_1456000_Pf3D7_05_v3+;Alias=;ID=PF3D7_1456000-10-Pf3D7_05_v3;pvalue=0.00172;sequence=CACATC;
Pf3D7_05_v3	fimo	nucleotide_motif	810873	810878	27.5	-	.	Name=PF3D7_1456000_Pf3D7_05_v3-;Alias=;ID=PF3D7_1456000-11-Pf3D7_05_v3;pvalue=0.00176;sequence=CACGTA;
Pf3D7_05_v3	fimo	nucleotide_motif	811842	811847	26.3	+	.	Name=PF3D7_1456000_Pf3D7_05_v3+;Alias=;ID=PF3D7_1456000-12-Pf3D7_05_v3;pvalue=0.00236;sequence=CACAAT;
Pf3D7_05_v3	fimo	nucleotide_motif	810907	810912	25.2	+	.	Name=PF3D7_1456000_Pf3D7_05_v3+;Alias=;ID=PF3D7_1456000-13-Pf3D7_05_v3;pvalue=0.003;sequence=TCCACA;
Pf3D7_05_v3	fimo	nucleotide_motif	811314	811319	25.2	+	.	Name=PF3D7_1456000_Pf3D7_05_v3+;Alias=;ID=PF3D7_1456000-14-Pf3D7_05_v3;pvalue=0.003;sequence=TCCACA;
Pf3D7_05_v3	fimo	nucleotide_motif	815567	815572	40.6	-	.	Name=PF3D7_1456000_Pf3D7_05_v3-;Alias=;ID=PF3D7_1456000-1-Pf3D7_05_v3;pvalue=8.68e-05;sequence=CACCCA;
Pf3D7_05_v3	fimo	nucleotide_motif	815761	815766	28.1	+	.	Name=PF3D7_1456000_Pf3D7_05_v3+;Alias=;ID=PF3D7_1456000-2-Pf3D7_05_v3;pvalue=0.00154;sequence=CAGGCA;
Pf3D7_05_v3	fimo	nucleotide_motif	815565	815570	27.8	-	.	Name=PF3D7_1456000_Pf3D7_05_v3-;Alias=;ID=PF3D7_1456000-3-Pf3D7_05_v3;pvalue=0.00166;sequence=CCCAGA;
Pf3D7_05_v3	fimo	nucleotide_motif	815569	815574	27.5	-	.	Name=PF3D7_1456000_Pf3D7_05_v3-;Alias=;ID=PF3D7_1456000-4-Pf3D7_05_v3;pvalue=0.00179;sequence=TACACC;
Pf3D7_05_v3	fimo	nucleotide_motif	815317	815322	26.7	-	.	Name=PF3D7_1456000_Pf3D7_05_v3-;Alias=;ID=PF3D7_1456000-5-Pf3D7_05_v3;pvalue=0.00215;sequence=GCCACA;
Pf3D7_05_v3	fimo	nucleotide_motif	815315	815320	25.8	-	.	Name=PF3D7_1456000_Pf3D7_05_v3-;Alias=;ID=PF3D7_1456000-6-Pf3D7_05_v3;pvalue=0.00261;sequence=CACATT;
Pf3D7_05_v3	fimo	nucleotide_motif	815556	815561	25.8	+	.	Name=PF3D7_1456000_Pf3D7_05_v3+;Alias=;ID=PF3D7_1456000-7-Pf3D7_05_v3;pvalue=0.00261;sequence=CACATT;
Pf3D7_05_v3	fimo	nucleotide_motif	815554	815559	25.8	+	.	Name=PF3D7_1456000_Pf3D7_05_v3+;Alias=;ID=PF3D7_1456000-8-Pf3D7_05_v3;pvalue=0.00264;sequence=AGCACA;
Pf3D7_05_v3	fimo	nucleotide_motif	815354	815359	25.2	+	.	Name=PF3D7_1456000_Pf3D7_05_v3+;Alias=;ID=PF3D7_1456000-9-Pf3D7_05_v3;pvalue=0.003;sequence=CAGTCA;
Pf3D7_05_v3	fimo	nucleotide_motif	824777	824782	30.3	-	.	Name=PF3D7_1456000_Pf3D7_05_v3-;Alias=;ID=PF3D7_1456000-1-Pf3D7_05_v3;pvalue=0.000938;sequence=AACACA;
Pf3D7_05_v3	fimo	nucleotide_motif	824451	824456	28.9	+	.	Name=PF3D7_1456000_Pf3D7_05_v3+;Alias=;ID=PF3D7_1456000-2-Pf3D7_05_v3;pvalue=0.00128;sequence=CATACA;
Pf3D7_05_v3	fimo	nucleotide_motif	825347	825352	28.9	+	.	Name=PF3D7_1456000_Pf3D7_05_v3+;Alias=;ID=PF3D7_1456000-3-Pf3D7_05_v3;pvalue=0.00128;sequence=CATACA;
Pf3D7_05_v3	fimo	nucleotide_motif	824984	824989	28.5	+	.	Name=PF3D7_1456000_Pf3D7_05_v3+;Alias=;ID=PF3D7_1456000-4-Pf3D7_05_v3;pvalue=0.00142;sequence=TACACG;
Pf3D7_05_v3	fimo	nucleotide_motif	824986	824991	27.7	+	.	Name=PF3D7_1456000_Pf3D7_05_v3+;Alias=;ID=PF3D7_1456000-5-Pf3D7_05_v3;pvalue=0.00169;sequence=CACGAA;
Pf3D7_05_v3	fimo	nucleotide_motif	824775	824780	26.3	-	.	Name=PF3D7_1456000_Pf3D7_05_v3-;Alias=;ID=PF3D7_1456000-6-Pf3D7_05_v3;pvalue=0.00236;sequence=CACAAT;
Pf3D7_05_v3	fimo	nucleotide_motif	825023	825028	26.2	+	.	Name=PF3D7_1456000_Pf3D7_05_v3+;Alias=;ID=PF3D7_1456000-7-Pf3D7_05_v3;pvalue=0.00238;sequence=CTCAGA;
Pf3D7_05_v3	fimo	nucleotide_motif	824998	825003	25.8	+	.	Name=PF3D7_1456000_Pf3D7_05_v3+;Alias=;ID=PF3D7_1456000-8-Pf3D7_05_v3;pvalue=0.00261;sequence=CACATT;
Pf3D7_05_v3	fimo	nucleotide_motif	824453	824458	25.4	+	.	Name=PF3D7_1456000_Pf3D7_05_v3+;Alias=;ID=PF3D7_1456000-9-Pf3D7_05_v3;pvalue=0.00291;sequence=TACACT;
Pf3D7_05_v3	fimo	nucleotide_motif	828418	828423	40.9	+	.	Name=PF3D7_1456000_Pf3D7_05_v3+;Alias=;ID=PF3D7_1456000-1-Pf3D7_05_v3;pvalue=8.12e-05;sequence=CCCACA;
Pf3D7_05_v3	fimo	nucleotide_motif	828420	828425	33.9	+	.	Name=PF3D7_1456000_Pf3D7_05_v3+;Alias=;ID=PF3D7_1456000-2-Pf3D7_05_v3;pvalue=0.000405;sequence=CACAAA;
Pf3D7_05_v3	fimo	nucleotide_motif	828769	828774	28.7	+	.	Name=PF3D7_1456000_Pf3D7_05_v3+;Alias=;ID=PF3D7_1456000-3-Pf3D7_05_v3;pvalue=0.00133;sequence=CACAAG;
Pf3D7_05_v3	fimo	nucleotide_motif	828604	828609	26.1	-	.	Name=PF3D7_1456000_Pf3D7_05_v3-;Alias=;ID=PF3D7_1456000-4-Pf3D7_05_v3;pvalue=0.00244;sequence=CCCAAA;
Pf3D7_05_v3	fimo	nucleotide_motif	827597	827602	45.4	+	.	Name=PF3D7_1456000_Pf3D7_05_v3+;Alias=;ID=PF3D7_1456000-1-Pf3D7_05_v3;pvalue=2.87e-05;sequence=CACACA;
Pf3D7_05_v3	fimo	nucleotide_motif	827599	827604	45.4	+	.	Name=PF3D7_1456000_Pf3D7_05_v3+;Alias=;ID=PF3D7_1456000-2-Pf3D7_05_v3;pvalue=2.87e-05;sequence=CACACA;
Pf3D7_05_v3	fimo	nucleotide_motif	827601	827606	45.4	+	.	Name=PF3D7_1456000_Pf3D7_05_v3+;Alias=;ID=PF3D7_1456000-3-Pf3D7_05_v3;pvalue=2.87e-05;sequence=CACACA;
Pf3D7_05_v3	fimo	nucleotide_motif	828052	828057	40.6	-	.	Name=PF3D7_1456000_Pf3D7_05_v3-;Alias=;ID=PF3D7_1456000-4-Pf3D7_05_v3;pvalue=8.68e-05;sequence=CACCCA;
Pf3D7_05_v3	fimo	nucleotide_motif	827357	827362	33.9	+	.	Name=PF3D7_1456000_Pf3D7_05_v3+;Alias=;ID=PF3D7_1456000-5-Pf3D7_05_v3;pvalue=0.000405;sequence=CACAAA;
Pf3D7_05_v3	fimo	nucleotide_motif	828146	828151	33.9	+	.	Name=PF3D7_1456000_Pf3D7_05_v3+;Alias=;ID=PF3D7_1456000-6-Pf3D7_05_v3;pvalue=0.000405;sequence=CACAAA;
Pf3D7_05_v3	fimo	nucleotide_motif	827603	827608	32.4	+	.	Name=PF3D7_1456000_Pf3D7_05_v3+;Alias=;ID=PF3D7_1456000-7-Pf3D7_05_v3;pvalue=0.000578;sequence=CACATA;
Pf3D7_05_v3	fimo	nucleotide_motif	827607	827612	32.4	-	.	Name=PF3D7_1456000_Pf3D7_05_v3-;Alias=;ID=PF3D7_1456000-8-Pf3D7_05_v3;pvalue=0.000578;sequence=CACATA;
Pf3D7_05_v3	fimo	nucleotide_motif	827609	827614	31.2	-	.	Name=PF3D7_1456000_Pf3D7_05_v3-;Alias=;ID=PF3D7_1456000-9-Pf3D7_05_v3;pvalue=0.000766;sequence=TACACA;
Pf3D7_05_v3	fimo	nucleotide_motif	827355	827360	30.3	+	.	Name=PF3D7_1456000_Pf3D7_05_v3+;Alias=;ID=PF3D7_1456000-10-Pf3D7_05_v3;pvalue=0.000938;sequence=AACACA;
Pf3D7_05_v3	fimo	nucleotide_motif	827374	827379	30.3	+	.	Name=PF3D7_1456000_Pf3D7_05_v3+;Alias=;ID=PF3D7_1456000-11-Pf3D7_05_v3;pvalue=0.000938;sequence=AACACA;
Pf3D7_05_v3	fimo	nucleotide_motif	827353	827358	28.9	+	.	Name=PF3D7_1456000_Pf3D7_05_v3+;Alias=;ID=PF3D7_1456000-12-Pf3D7_05_v3;pvalue=0.00128;sequence=CAAACA;
Pf3D7_05_v3	fimo	nucleotide_motif	827372	827377	28.9	+	.	Name=PF3D7_1456000_Pf3D7_05_v3+;Alias=;ID=PF3D7_1456000-13-Pf3D7_05_v3;pvalue=0.00128;sequence=CAAACA;
Pf3D7_05_v3	fimo	nucleotide_motif	827376	827381	27.9	+	.	Name=PF3D7_1456000_Pf3D7_05_v3+;Alias=;ID=PF3D7_1456000-14-Pf3D7_05_v3;pvalue=0.00163;sequence=CACAAC;
Pf3D7_05_v3	fimo	nucleotide_motif	827548	827553	27.9	-	.	Name=PF3D7_1456000_Pf3D7_05_v3-;Alias=;ID=PF3D7_1456000-15-Pf3D7_05_v3;pvalue=0.00163;sequence=CACAAC;
Pf3D7_05_v3	fimo	nucleotide_motif	827674	827679	27.5	+	.	Name=PF3D7_1456000_Pf3D7_05_v3+;Alias=;ID=PF3D7_1456000-16-Pf3D7_05_v3;pvalue=0.00176;sequence=CACGTA;
Pf3D7_05_v3	fimo	nucleotide_motif	827457	827462	26.9	-	.	Name=PF3D7_1456000_Pf3D7_05_v3-;Alias=;ID=PF3D7_1456000-17-Pf3D7_05_v3;pvalue=0.00203;sequence=AACGCA;
Pf3D7_05_v3	fimo	nucleotide_motif	827455	827460	26.7	-	.	Name=PF3D7_1456000_Pf3D7_05_v3-;Alias=;ID=PF3D7_1456000-18-Pf3D7_05_v3;pvalue=0.00211;sequence=CGCATA;
Pf3D7_05_v3	fimo	nucleotide_motif	827832	827837	26.3	+	.	Name=PF3D7_1456000_Pf3D7_05_v3+;Alias=;ID=PF3D7_1456000-19-Pf3D7_05_v3;pvalue=0.00236;sequence=CACAAT;
Pf3D7_05_v3	fimo	nucleotide_motif	827550	827555	25.8	-	.	Name=PF3D7_1456000_Pf3D7_05_v3-;Alias=;ID=PF3D7_1456000-20-Pf3D7_05_v3;pvalue=0.00264;sequence=AGCACA;
Pf3D7_05_v3	fimo	nucleotide_motif	827595	827600	25.8	+	.	Name=PF3D7_1456000_Pf3D7_05_v3+;Alias=;ID=PF3D7_1456000-21-Pf3D7_05_v3;pvalue=0.00264;sequence=AGCACA;
Pf3D7_05_v3	fimo	nucleotide_motif	830401	830406	36.9	+	.	Name=PF3D7_1456000_Pf3D7_05_v3+;Alias=;ID=PF3D7_1456000-1-Pf3D7_05_v3;pvalue=0.000203;sequence=GACACA;
Pf3D7_05_v3	fimo	nucleotide_motif	830403	830408	33.9	+	.	Name=PF3D7_1456000_Pf3D7_05_v3+;Alias=;ID=PF3D7_1456000-2-Pf3D7_05_v3;pvalue=0.000405;sequence=CACAAA;
Pf3D7_05_v3	fimo	nucleotide_motif	829896	829901	32.4	+	.	Name=PF3D7_1456000_Pf3D7_05_v3+;Alias=;ID=PF3D7_1456000-3-Pf3D7_05_v3;pvalue=0.000578;sequence=CACATA;
Pf3D7_05_v3	fimo	nucleotide_motif	830370	830375	32.4	-	.	Name=PF3D7_1456000_Pf3D7_05_v3-;Alias=;ID=PF3D7_1456000-4-Pf3D7_05_v3;pvalue=0.000578;sequence=CACATA;
Pf3D7_05_v3	fimo	nucleotide_motif	830846	830851	32.4	+	.	Name=PF3D7_1456000_Pf3D7_05_v3+;Alias=;ID=PF3D7_1456000-5-Pf3D7_05_v3;pvalue=0.000578;sequence=CACATA;
Pf3D7_05_v3	fimo	nucleotide_motif	830844	830849	31.2	+	.	Name=PF3D7_1456000_Pf3D7_05_v3+;Alias=;ID=PF3D7_1456000-6-Pf3D7_05_v3;pvalue=0.000766;sequence=TACACA;
Pf3D7_05_v3	fimo	nucleotide_motif	830372	830377	30.3	-	.	Name=PF3D7_1456000_Pf3D7_05_v3-;Alias=;ID=PF3D7_1456000-7-Pf3D7_05_v3;pvalue=0.000938;sequence=AACACA;
Pf3D7_05_v3	fimo	nucleotide_motif	830548	830553	30.3	-	.	Name=PF3D7_1456000_Pf3D7_05_v3-;Alias=;ID=PF3D7_1456000-8-Pf3D7_05_v3;pvalue=0.000938;sequence=AACACA;
Pf3D7_05_v3	fimo	nucleotide_motif	830076	830081	28.9	-	.	Name=PF3D7_1456000_Pf3D7_05_v3-;Alias=;ID=PF3D7_1456000-9-Pf3D7_05_v3;pvalue=0.00128;sequence=CATACA;
Pf3D7_05_v3	fimo	nucleotide_motif	830515	830520	28.9	-	.	Name=PF3D7_1456000_Pf3D7_05_v3-;Alias=;ID=PF3D7_1456000-10-Pf3D7_05_v3;pvalue=0.00128;sequence=CAAACA;
Pf3D7_05_v3	fimo	nucleotide_motif	830691	830696	28.9	+	.	Name=PF3D7_1456000_Pf3D7_05_v3+;Alias=;ID=PF3D7_1456000-11-Pf3D7_05_v3;pvalue=0.00128;sequence=CATACA;
Pf3D7_05_v3	fimo	nucleotide_motif	830016	830021	28.5	-	.	Name=PF3D7_1456000_Pf3D7_05_v3-;Alias=;ID=PF3D7_1456000-12-Pf3D7_05_v3;pvalue=0.00142;sequence=TACACG;
Pf3D7_05_v3	fimo	nucleotide_motif	830012	830017	28.2	+	.	Name=PF3D7_1456000_Pf3D7_05_v3+;Alias=;ID=PF3D7_1456000-13-Pf3D7_05_v3;pvalue=0.0015;sequence=CAAACG;
Pf3D7_05_v3	fimo	nucleotide_motif	830546	830551	27.9	-	.	Name=PF3D7_1456000_Pf3D7_05_v3-;Alias=;ID=PF3D7_1456000-14-Pf3D7_05_v3;pvalue=0.00163;sequence=CACAAC;
Pf3D7_05_v3	fimo	nucleotide_motif	830396	830401	27.5	-	.	Name=PF3D7_1456000_Pf3D7_05_v3-;Alias=;ID=PF3D7_1456000-15-Pf3D7_05_v3;pvalue=0.00179;sequence=CTCGCG;
Pf3D7_05_v3	fimo	nucleotide_motif	830366	830371	25.6	+	.	Name=PF3D7_1456000_Pf3D7_05_v3+;Alias=;ID=PF3D7_1456000-16-Pf3D7_05_v3;pvalue=0.00274;sequence=CCCATA;
Pf3D7_05_v3	fimo	nucleotide_motif	838248	838253	36.9	+	.	Name=PF3D7_1456000_Pf3D7_05_v3+;Alias=;ID=PF3D7_1456000-1-Pf3D7_05_v3;pvalue=0.000203;sequence=GACACA;
Pf3D7_05_v3	fimo	nucleotide_motif	838438	838443	28.6	+	.	Name=PF3D7_1456000_Pf3D7_05_v3+;Alias=;ID=PF3D7_1456000-2-Pf3D7_05_v3;pvalue=0.00137;sequence=CACATG;
Pf3D7_05_v3	fimo	nucleotide_motif	838900	838905	28.6	-	.	Name=PF3D7_1456000_Pf3D7_05_v3-;Alias=;ID=PF3D7_1456000-3-Pf3D7_05_v3;pvalue=0.00137;sequence=CACATG;
Pf3D7_05_v3	fimo	nucleotide_motif	838491	838496	27.1	+	.	Name=PF3D7_1456000_Pf3D7_05_v3+;Alias=;ID=PF3D7_1456000-4-Pf3D7_05_v3;pvalue=0.00194;sequence=CTCCCA;
Pf3D7_05_v3	fimo	nucleotide_motif	838665	838670	26.7	+	.	Name=PF3D7_1456000_Pf3D7_05_v3+;Alias=;ID=PF3D7_1456000-5-Pf3D7_05_v3;pvalue=0.00215;sequence=CACTGA;
Pf3D7_05_v3	fimo	nucleotide_motif	838250	838255	25.8	+	.	Name=PF3D7_1456000_Pf3D7_05_v3+;Alias=;ID=PF3D7_1456000-6-Pf3D7_05_v3;pvalue=0.00261;sequence=CACATT;
Pf3D7_05_v3	fimo	nucleotide_motif	838902	838907	25.8	-	.	Name=PF3D7_1456000_Pf3D7_05_v3-;Alias=;ID=PF3D7_1456000-7-Pf3D7_05_v3;pvalue=0.00264;sequence=AGCACA;
Pf3D7_05_v3	fimo	nucleotide_motif	837269	837274	36.9	+	.	Name=PF3D7_1456000_Pf3D7_05_v3+;Alias=;ID=PF3D7_1456000-1-Pf3D7_05_v3;pvalue=0.000203;sequence=GACACA;
Pf3D7_05_v3	fimo	nucleotide_motif	837782	837787	32.3	-	.	Name=PF3D7_1456000_Pf3D7_05_v3-;Alias=;ID=PF3D7_1456000-2-Pf3D7_05_v3;pvalue=0.000589;sequence=CACAGG;
Pf3D7_05_v3	fimo	nucleotide_motif	837622	837627	31.2	+	.	Name=PF3D7_1456000_Pf3D7_05_v3+;Alias=;ID=PF3D7_1456000-3-Pf3D7_05_v3;pvalue=0.000766;sequence=TACACA;
Pf3D7_05_v3	fimo	nucleotide_motif	837520	837525	30.3	-	.	Name=PF3D7_1456000_Pf3D7_05_v3-;Alias=;ID=PF3D7_1456000-4-Pf3D7_05_v3;pvalue=0.000938;sequence=AACACA;
Pf3D7_05_v3	fimo	nucleotide_motif	837559	837564	28.9	+	.	Name=PF3D7_1456000_Pf3D7_05_v3+;Alias=;ID=PF3D7_1456000-5-Pf3D7_05_v3;pvalue=0.00128;sequence=CATACA;
Pf3D7_05_v3	fimo	nucleotide_motif	837884	837889	28.9	-	.	Name=PF3D7_1456000_Pf3D7_05_v3-;Alias=;ID=PF3D7_1456000-6-Pf3D7_05_v3;pvalue=0.00128;sequence=CATACA;
Pf3D7_05_v3	fimo	nucleotide_motif	837518	837523	28.7	-	.	Name=PF3D7_1456000_Pf3D7_05_v3-;Alias=;ID=PF3D7_1456000-7-Pf3D7_05_v3;pvalue=0.00133;sequence=CACAAG;
Pf3D7_05_v3	fimo	nucleotide_motif	837271	837276	28.6	+	.	Name=PF3D7_1456000_Pf3D7_05_v3+;Alias=;ID=PF3D7_1456000-8-Pf3D7_05_v3;pvalue=0.00137;sequence=CACATG;
Pf3D7_05_v3	fimo	nucleotide_motif	837173	837178	26.8	-	.	Name=PF3D7_1456000_Pf3D7_05_v3-;Alias=;ID=PF3D7_1456000-9-Pf3D7_05_v3;pvalue=0.00209;sequence=CAAGCA;
Pf3D7_05_v3	fimo	nucleotide_motif	837624	837629	26.3	+	.	Name=PF3D7_1456000_Pf3D7_05_v3+;Alias=;ID=PF3D7_1456000-10-Pf3D7_05_v3;pvalue=0.00236;sequence=CACAAT;
Pf3D7_05_v3	fimo	nucleotide_motif	837051	837056	25.4	-	.	Name=PF3D7_1456000_Pf3D7_05_v3-;Alias=;ID=PF3D7_1456000-11-Pf3D7_05_v3;pvalue=0.00291;sequence=TACACT;
Pf3D7_05_v3	fimo	nucleotide_motif	837612	837617	25.4	+	.	Name=PF3D7_1456000_Pf3D7_05_v3+;Alias=;ID=PF3D7_1456000-12-Pf3D7_05_v3;pvalue=0.00291;sequence=TACACT;
Pf3D7_05_v3	fimo	nucleotide_motif	837784	837789	25.2	-	.	Name=PF3D7_1456000_Pf3D7_05_v3-;Alias=;ID=PF3D7_1456000-13-Pf3D7_05_v3;pvalue=0.003;sequence=TCCACA;
Pf3D7_05_v3	fimo	nucleotide_motif	841328	841333	33.9	+	.	Name=PF3D7_1456000_Pf3D7_05_v3+;Alias=;ID=PF3D7_1456000-1-Pf3D7_05_v3;pvalue=0.000405;sequence=CACAAA;
Pf3D7_05_v3	fimo	nucleotide_motif	841830	841835	32.4	+	.	Name=PF3D7_1456000_Pf3D7_05_v3+;Alias=;ID=PF3D7_1456000-2-Pf3D7_05_v3;pvalue=0.000578;sequence=CACATA;
Pf3D7_05_v3	fimo	nucleotide_motif	841828	841833	30.3	+	.	Name=PF3D7_1456000_Pf3D7_05_v3+;Alias=;ID=PF3D7_1456000-3-Pf3D7_05_v3;pvalue=0.000938;sequence=AACACA;
Pf3D7_05_v3	fimo	nucleotide_motif	841578	841583	28.9	+	.	Name=PF3D7_1456000_Pf3D7_05_v3+;Alias=;ID=PF3D7_1456000-4-Pf3D7_05_v3;pvalue=0.00128;sequence=CATACA;
Pf3D7_05_v3	fimo	nucleotide_motif	841826	841831	28.9	+	.	Name=PF3D7_1456000_Pf3D7_05_v3+;Alias=;ID=PF3D7_1456000-5-Pf3D7_05_v3;pvalue=0.00128;sequence=CAAACA;
Pf3D7_05_v3	fimo	nucleotide_motif	842017	842022	28.9	+	.	Name=PF3D7_1456000_Pf3D7_05_v3+;Alias=;ID=PF3D7_1456000-6-Pf3D7_05_v3;pvalue=0.00128;sequence=CATACA;
Pf3D7_05_v3	fimo	nucleotide_motif	841523	841528	28.6	-	.	Name=PF3D7_1456000_Pf3D7_05_v3-;Alias=;ID=PF3D7_1456000-7-Pf3D7_05_v3;pvalue=0.00138;sequence=CACGGA;
Pf3D7_05_v3	fimo	nucleotide_motif	841938	841943	28.2	+	.	Name=PF3D7_1456000_Pf3D7_05_v3+;Alias=;ID=PF3D7_1456000-8-Pf3D7_05_v3;pvalue=0.00152;sequence=CACCCT;
Pf3D7_05_v3	fimo	nucleotide_motif	842012	842017	28.2	-	.	Name=PF3D7_1456000_Pf3D7_05_v3-;Alias=;ID=PF3D7_1456000-9-Pf3D7_05_v3;pvalue=0.00152;sequence=GACACC;
Pf3D7_05_v3	fimo	nucleotide_motif	841505	841510	27.9	+	.	Name=PF3D7_1456000_Pf3D7_05_v3+;Alias=;ID=PF3D7_1456000-10-Pf3D7_05_v3;pvalue=0.00163;sequence=CACAAC;
Pf3D7_05_v3	fimo	nucleotide_motif	841936	841941	27.5	+	.	Name=PF3D7_1456000_Pf3D7_05_v3+;Alias=;ID=PF3D7_1456000-11-Pf3D7_05_v3;pvalue=0.00179;sequence=TACACC;
Pf3D7_05_v3	fimo	nucleotide_motif	841517	841522	27	+	.	Name=PF3D7_1456000_Pf3D7_05_v3+;Alias=;ID=PF3D7_1456000-12-Pf3D7_05_v3;pvalue=0.002;sequence=CAGACT;
Pf3D7_05_v3	fimo	nucleotide_motif	841167	841172	26.8	-	.	Name=PF3D7_1456000_Pf3D7_05_v3-;Alias=;ID=PF3D7_1456000-13-Pf3D7_05_v3;pvalue=0.00209;sequence=CAAGCA;
Pf3D7_05_v3	fimo	nucleotide_motif	841569	841574	26.8	+	.	Name=PF3D7_1456000_Pf3D7_05_v3+;Alias=;ID=PF3D7_1456000-14-Pf3D7_05_v3;pvalue=0.00209;sequence=CATGCA;
Pf3D7_05_v3	fimo	nucleotide_motif	841503	841508	26.2	+	.	Name=PF3D7_1456000_Pf3D7_05_v3+;Alias=;ID=PF3D7_1456000-15-Pf3D7_05_v3;pvalue=0.00241;sequence=TGCACA;
Pf3D7_05_v3	fimo	nucleotide_motif	841739	841744	25.4	+	.	Name=PF3D7_1456000_Pf3D7_05_v3+;Alias=;ID=PF3D7_1456000-16-Pf3D7_05_v3;pvalue=0.00291;sequence=TACACT;
Pf3D7_05_v3	fimo	nucleotide_motif	841326	841331	25.2	+	.	Name=PF3D7_1456000_Pf3D7_05_v3+;Alias=;ID=PF3D7_1456000-17-Pf3D7_05_v3;pvalue=0.003;sequence=TCCACA;
Pf3D7_05_v3	fimo	nucleotide_motif	842990	842995	32.4	+	.	Name=PF3D7_1456000_Pf3D7_05_v3+;Alias=;ID=PF3D7_1456000-1-Pf3D7_05_v3;pvalue=0.000578;sequence=CACATA;
Pf3D7_05_v3	fimo	nucleotide_motif	843545	843550	32.4	-	.	Name=PF3D7_1456000_Pf3D7_05_v3-;Alias=;ID=PF3D7_1456000-2-Pf3D7_05_v3;pvalue=0.000578;sequence=CACATA;
Pf3D7_05_v3	fimo	nucleotide_motif	842988	842993	31.2	+	.	Name=PF3D7_1456000_Pf3D7_05_v3+;Alias=;ID=PF3D7_1456000-3-Pf3D7_05_v3;pvalue=0.000766;sequence=TACACA;
Pf3D7_05_v3	fimo	nucleotide_motif	843476	843481	31.2	+	.	Name=PF3D7_1456000_Pf3D7_05_v3+;Alias=;ID=PF3D7_1456000-4-Pf3D7_05_v3;pvalue=0.000766;sequence=TACACA;
Pf3D7_05_v3	fimo	nucleotide_motif	843547	843552	31.2	-	.	Name=PF3D7_1456000_Pf3D7_05_v3-;Alias=;ID=PF3D7_1456000-5-Pf3D7_05_v3;pvalue=0.000766;sequence=TACACA;
Pf3D7_05_v3	fimo	nucleotide_motif	842876	842881	30.3	-	.	Name=PF3D7_1456000_Pf3D7_05_v3-;Alias=;ID=PF3D7_1456000-6-Pf3D7_05_v3;pvalue=0.000938;sequence=AACACA;
Pf3D7_05_v3	fimo	nucleotide_motif	842926	842931	30.3	-	.	Name=PF3D7_1456000_Pf3D7_05_v3-;Alias=;ID=PF3D7_1456000-7-Pf3D7_05_v3;pvalue=0.000938;sequence=AACACA;
Pf3D7_05_v3	fimo	nucleotide_motif	842924	842929	28.7	-	.	Name=PF3D7_1456000_Pf3D7_05_v3-;Alias=;ID=PF3D7_1456000-8-Pf3D7_05_v3;pvalue=0.00133;sequence=CACAAG;
Pf3D7_05_v3	fimo	nucleotide_motif	843237	843242	28.6	+	.	Name=PF3D7_1456000_Pf3D7_05_v3+;Alias=;ID=PF3D7_1456000-9-Pf3D7_05_v3;pvalue=0.00137;sequence=CACATG;
Pf3D7_05_v3	fimo	nucleotide_motif	842874	842879	28	-	.	Name=PF3D7_1456000_Pf3D7_05_v3-;Alias=;ID=PF3D7_1456000-10-Pf3D7_05_v3;pvalue=0.0016;sequence=CACAGT;
Pf3D7_05_v3	fimo	nucleotide_motif	843239	843244	26.8	+	.	Name=PF3D7_1456000_Pf3D7_05_v3+;Alias=;ID=PF3D7_1456000-11-Pf3D7_05_v3;pvalue=0.00209;sequence=CATGCA;
Pf3D7_05_v3	fimo	nucleotide_motif	843382	843387	26.7	+	.	Name=PF3D7_1456000_Pf3D7_05_v3+;Alias=;ID=PF3D7_1456000-12-Pf3D7_05_v3;pvalue=0.00211;sequence=CGCATA;
Pf3D7_05_v3	fimo	nucleotide_motif	843271	843276	26.6	+	.	Name=PF3D7_1456000_Pf3D7_05_v3+;Alias=;ID=PF3D7_1456000-13-Pf3D7_05_v3;pvalue=0.00218;sequence=CTCTCA;
Pf3D7_05_v3	fimo	nucleotide_motif	843478	843483	26.3	+	.	Name=PF3D7_1456000_Pf3D7_05_v3+;Alias=;ID=PF3D7_1456000-14-Pf3D7_05_v3;pvalue=0.00236;sequence=CACAAT;
Pf3D7_05_v3	fimo	nucleotide_motif	843235	843240	25.2	+	.	Name=PF3D7_1456000_Pf3D7_05_v3+;Alias=;ID=PF3D7_1456000-15-Pf3D7_05_v3;pvalue=0.003;sequence=TCCACA;
Pf3D7_05_v3	fimo	nucleotide_motif	845279	845284	33.9	+	.	Name=PF3D7_1456000_Pf3D7_05_v3+;Alias=;ID=PF3D7_1456000-1-Pf3D7_05_v3;pvalue=0.000405;sequence=CACAAA;
Pf3D7_05_v3	fimo	nucleotide_motif	845810	845815	28.9	-	.	Name=PF3D7_1456000_Pf3D7_05_v3-;Alias=;ID=PF3D7_1456000-2-Pf3D7_05_v3;pvalue=0.00128;sequence=CATACA;
Pf3D7_05_v3	fimo	nucleotide_motif	845338	845343	28.7	-	.	Name=PF3D7_1456000_Pf3D7_05_v3-;Alias=;ID=PF3D7_1456000-3-Pf3D7_05_v3;pvalue=0.00134;sequence=CACAGC;
Pf3D7_05_v3	fimo	nucleotide_motif	845264	845269	28.6	+	.	Name=PF3D7_1456000_Pf3D7_05_v3+;Alias=;ID=PF3D7_1456000-4-Pf3D7_05_v3;pvalue=0.00137;sequence=CACATG;
Pf3D7_05_v3	fimo	nucleotide_motif	845935	845940	27.2	+	.	Name=PF3D7_1456000_Pf3D7_05_v3+;Alias=;ID=PF3D7_1456000-5-Pf3D7_05_v3;pvalue=0.0019;sequence=CATACC;
Pf3D7_05_v3	fimo	nucleotide_motif	845748	845753	26.8	-	.	Name=PF3D7_1456000_Pf3D7_05_v3-;Alias=;ID=PF3D7_1456000-6-Pf3D7_05_v3;pvalue=0.00209;sequence=CAAGCA;
Pf3D7_05_v3	fimo	nucleotide_motif	845340	845345	26.2	-	.	Name=PF3D7_1456000_Pf3D7_05_v3-;Alias=;ID=PF3D7_1456000-7-Pf3D7_05_v3;pvalue=0.00241;sequence=TGCACA;
Pf3D7_05_v3	fimo	nucleotide_motif	845336	845341	25.6	-	.	Name=PF3D7_1456000_Pf3D7_05_v3-;Alias=;ID=PF3D7_1456000-8-Pf3D7_05_v3;pvalue=0.00274;sequence=CAGCCA;
Pf3D7_05_v3	fimo	nucleotide_motif	849151	849156	39.4	+	.	Name=PF3D7_1456000_Pf3D7_05_v3+;Alias=;ID=PF3D7_1456000-1-Pf3D7_05_v3;pvalue=0.000115;sequence=CACTCA;
Pf3D7_05_v3	fimo	nucleotide_motif	849196	849201	32.4	+	.	Name=PF3D7_1456000_Pf3D7_05_v3+;Alias=;ID=PF3D7_1456000-2-Pf3D7_05_v3;pvalue=0.000578;sequence=CACATA;
Pf3D7_05_v3	fimo	nucleotide_motif	849194	849199	30.3	+	.	Name=PF3D7_1456000_Pf3D7_05_v3+;Alias=;ID=PF3D7_1456000-3-Pf3D7_05_v3;pvalue=0.000938;sequence=AACACA;
Pf3D7_05_v3	fimo	nucleotide_motif	849682	849687	30.3	+	.	Name=PF3D7_1456000_Pf3D7_05_v3+;Alias=;ID=PF3D7_1456000-4-Pf3D7_05_v3;pvalue=0.000938;sequence=AACACA;
Pf3D7_05_v3	fimo	nucleotide_motif	849418	849423	28.9	-	.	Name=PF3D7_1456000_Pf3D7_05_v3-;Alias=;ID=PF3D7_1456000-5-Pf3D7_05_v3;pvalue=0.00128;sequence=CATACA;
Pf3D7_05_v3	fimo	nucleotide_motif	849684	849689	27.9	+	.	Name=PF3D7_1456000_Pf3D7_05_v3+;Alias=;ID=PF3D7_1456000-6-Pf3D7_05_v3;pvalue=0.00163;sequence=CACAAC;
Pf3D7_05_v3	fimo	nucleotide_motif	849144	849149	27.3	-	.	Name=PF3D7_1456000_Pf3D7_05_v3-;Alias=;ID=PF3D7_1456000-7-Pf3D7_05_v3;pvalue=0.00185;sequence=AACACC;
Pf3D7_05_v3	fimo	nucleotide_motif	849083	849088	27.2	+	.	Name=PF3D7_1456000_Pf3D7_05_v3+;Alias=;ID=PF3D7_1456000-8-Pf3D7_05_v3;pvalue=0.0019;sequence=CATACC;
Pf3D7_05_v3	fimo	nucleotide_motif	849149	849154	25.4	+	.	Name=PF3D7_1456000_Pf3D7_05_v3+;Alias=;ID=PF3D7_1456000-9-Pf3D7_05_v3;pvalue=0.00291;sequence=TACACT;
Pf3D7_05_v3	fimo	nucleotide_motif	856887	856892	40.9	-	.	Name=PF3D7_1456000_Pf3D7_05_v3-;Alias=;ID=PF3D7_1456000-1-Pf3D7_05_v3;pvalue=8.12e-05;sequence=CCCACA;
Pf3D7_05_v3	fimo	nucleotide_motif	856889	856894	40.6	-	.	Name=PF3D7_1456000_Pf3D7_05_v3-;Alias=;ID=PF3D7_1456000-2-Pf3D7_05_v3;pvalue=8.68e-05;sequence=CACCCA;
Pf3D7_05_v3	fimo	nucleotide_motif	856396	856401	33.9	+	.	Name=PF3D7_1456000_Pf3D7_05_v3+;Alias=;ID=PF3D7_1456000-3-Pf3D7_05_v3;pvalue=0.000405;sequence=CACAAA;
Pf3D7_05_v3	fimo	nucleotide_motif	856859	856864	28.9	-	.	Name=PF3D7_1456000_Pf3D7_05_v3-;Alias=;ID=PF3D7_1456000-4-Pf3D7_05_v3;pvalue=0.00128;sequence=CATACA;
Pf3D7_05_v3	fimo	nucleotide_motif	856885	856890	28.6	-	.	Name=PF3D7_1456000_Pf3D7_05_v3-;Alias=;ID=PF3D7_1456000-5-Pf3D7_05_v3;pvalue=0.00137;sequence=CACATG;
Pf3D7_05_v3	fimo	nucleotide_motif	856241	856246	27.2	-	.	Name=PF3D7_1456000_Pf3D7_05_v3-;Alias=;ID=PF3D7_1456000-6-Pf3D7_05_v3;pvalue=0.0019;sequence=CATACC;
Pf3D7_05_v3	fimo	nucleotide_motif	856928	856933	26.8	+	.	Name=PF3D7_1456000_Pf3D7_05_v3+;Alias=;ID=PF3D7_1456000-7-Pf3D7_05_v3;pvalue=0.00209;sequence=CATGCA;
Pf3D7_05_v3	fimo	nucleotide_motif	855801	855806	44.2	+	.	Name=PF3D7_1456000_Pf3D7_05_v3+;Alias=;ID=PF3D7_1456000-1-Pf3D7_05_v3;pvalue=3.82e-05;sequence=CACACC;
Pf3D7_05_v3	fimo	nucleotide_motif	856338	856343	40.9	+	.	Name=PF3D7_1456000_Pf3D7_05_v3+;Alias=;ID=PF3D7_1456000-2-Pf3D7_05_v3;pvalue=8.12e-05;sequence=CCCACA;
Pf3D7_05_v3	fimo	nucleotide_motif	856336	856341	40.6	+	.	Name=PF3D7_1456000_Pf3D7_05_v3+;Alias=;ID=PF3D7_1456000-3-Pf3D7_05_v3;pvalue=8.68e-05;sequence=CACCCA;
Pf3D7_05_v3	fimo	nucleotide_motif	855799	855804	36.9	+	.	Name=PF3D7_1456000_Pf3D7_05_v3+;Alias=;ID=PF3D7_1456000-4-Pf3D7_05_v3;pvalue=0.000203;sequence=GACACA;
Pf3D7_05_v3	fimo	nucleotide_motif	856366	856371	28.9	+	.	Name=PF3D7_1456000_Pf3D7_05_v3+;Alias=;ID=PF3D7_1456000-5-Pf3D7_05_v3;pvalue=0.00128;sequence=CATACA;
Pf3D7_05_v3	fimo	nucleotide_motif	856340	856345	28.6	+	.	Name=PF3D7_1456000_Pf3D7_05_v3+;Alias=;ID=PF3D7_1456000-6-Pf3D7_05_v3;pvalue=0.00137;sequence=CACATG;
Pf3D7_05_v3	fimo	nucleotide_motif	855869	855874	28.2	-	.	Name=PF3D7_1456000_Pf3D7_05_v3-;Alias=;ID=PF3D7_1456000-7-Pf3D7_05_v3;pvalue=0.00152;sequence=CACCCT;
Pf3D7_05_v3	fimo	nucleotide_motif	855762	855767	28.2	-	.	Name=PF3D7_1456000_Pf3D7_05_v3-;Alias=;ID=PF3D7_1456000-8-Pf3D7_05_v3;pvalue=0.00152;sequence=GACACC;
Pf3D7_05_v3	fimo	nucleotide_motif	855528	855533	28	-	.	Name=PF3D7_1456000_Pf3D7_05_v3-;Alias=;ID=PF3D7_1456000-9-Pf3D7_05_v3;pvalue=0.0016;sequence=CACAGT;
Pf3D7_05_v3	fimo	nucleotide_motif	855797	855802	27.6	+	.	Name=PF3D7_1456000_Pf3D7_05_v3+;Alias=;ID=PF3D7_1456000-10-Pf3D7_05_v3;pvalue=0.00173;sequence=CGGACA;
Pf3D7_05_v3	fimo	nucleotide_motif	855871	855876	27.5	-	.	Name=PF3D7_1456000_Pf3D7_05_v3-;Alias=;ID=PF3D7_1456000-11-Pf3D7_05_v3;pvalue=0.00179;sequence=TACACC;
Pf3D7_05_v3	fimo	nucleotide_motif	856297	856302	26.8	-	.	Name=PF3D7_1456000_Pf3D7_05_v3-;Alias=;ID=PF3D7_1456000-12-Pf3D7_05_v3;pvalue=0.00209;sequence=CATGCA;
Pf3D7_05_v3	fimo	nucleotide_motif	855530	855535	25.8	-	.	Name=PF3D7_1456000_Pf3D7_05_v3-;Alias=;ID=PF3D7_1456000-13-Pf3D7_05_v3;pvalue=0.00264;sequence=AGCACA;
Pf3D7_05_v3	fimo	nucleotide_motif	862122	862127	45.4	-	.	Name=PF3D7_1456000_Pf3D7_05_v3-;Alias=;ID=PF3D7_1456000-1-Pf3D7_05_v3;pvalue=2.87e-05;sequence=CACACA;
Pf3D7_05_v3	fimo	nucleotide_motif	861700	861705	33.9	-	.	Name=PF3D7_1456000_Pf3D7_05_v3-;Alias=;ID=PF3D7_1456000-2-Pf3D7_05_v3;pvalue=0.000405;sequence=CACAAA;
Pf3D7_05_v3	fimo	nucleotide_motif	861601	861606	32.4	-	.	Name=PF3D7_1456000_Pf3D7_05_v3-;Alias=;ID=PF3D7_1456000-3-Pf3D7_05_v3;pvalue=0.000578;sequence=CACATA;
Pf3D7_05_v3	fimo	nucleotide_motif	861726	861731	30.3	+	.	Name=PF3D7_1456000_Pf3D7_05_v3+;Alias=;ID=PF3D7_1456000-4-Pf3D7_05_v3;pvalue=0.000938;sequence=AACACA;
Pf3D7_05_v3	fimo	nucleotide_motif	861926	861931	28.9	-	.	Name=PF3D7_1456000_Pf3D7_05_v3-;Alias=;ID=PF3D7_1456000-5-Pf3D7_05_v3;pvalue=0.00128;sequence=CAAACA;
Pf3D7_05_v3	fimo	nucleotide_motif	862138	862143	28.1	+	.	Name=PF3D7_1456000_Pf3D7_05_v3+;Alias=;ID=PF3D7_1456000-6-Pf3D7_05_v3;pvalue=0.00153;sequence=GACGCA;
Pf3D7_05_v3	fimo	nucleotide_motif	861606	861611	27	+	.	Name=PF3D7_1456000_Pf3D7_05_v3+;Alias=;ID=PF3D7_1456000-7-Pf3D7_05_v3;pvalue=0.00197;sequence=GACACT;
Pf3D7_05_v3	fimo	nucleotide_motif	861682	861687	26.7	+	.	Name=PF3D7_1456000_Pf3D7_05_v3+;Alias=;ID=PF3D7_1456000-8-Pf3D7_05_v3;pvalue=0.00215;sequence=CACTGA;
Pf3D7_05_v3	fimo	nucleotide_motif	862120	862125	26.3	-	.	Name=PF3D7_1456000_Pf3D7_05_v3-;Alias=;ID=PF3D7_1456000-9-Pf3D7_05_v3;pvalue=0.00236;sequence=CACAAT;
Pf3D7_05_v3	fimo	nucleotide_motif	861728	861733	25.8	+	.	Name=PF3D7_1456000_Pf3D7_05_v3+;Alias=;ID=PF3D7_1456000-10-Pf3D7_05_v3;pvalue=0.00261;sequence=CACATT;
Pf3D7_05_v3	fimo	nucleotide_motif	861545	861550	25.7	-	.	Name=PF3D7_1456000_Pf3D7_05_v3-;Alias=;ID=PF3D7_1456000-11-Pf3D7_05_v3;pvalue=0.0027;sequence=CGAACA;
Pf3D7_05_v3	fimo	nucleotide_motif	861642	861647	25.7	+	.	Name=PF3D7_1456000_Pf3D7_05_v3+;Alias=;ID=PF3D7_1456000-12-Pf3D7_05_v3;pvalue=0.0027;sequence=CGTACA;
Pf3D7_05_v3	fimo	nucleotide_motif	868496	868501	45.4	-	.	Name=PF3D7_1456000_Pf3D7_05_v3-;Alias=;ID=PF3D7_1456000-1-Pf3D7_05_v3;pvalue=2.87e-05;sequence=CACACA;
Pf3D7_05_v3	fimo	nucleotide_motif	868498	868503	45.4	-	.	Name=PF3D7_1456000_Pf3D7_05_v3-;Alias=;ID=PF3D7_1456000-2-Pf3D7_05_v3;pvalue=2.87e-05;sequence=CACACA;
Pf3D7_05_v3	fimo	nucleotide_motif	868500	868505	45.4	-	.	Name=PF3D7_1456000_Pf3D7_05_v3-;Alias=;ID=PF3D7_1456000-3-Pf3D7_05_v3;pvalue=2.87e-05;sequence=CACACA;
Pf3D7_05_v3	fimo	nucleotide_motif	867773	867778	33.9	+	.	Name=PF3D7_1456000_Pf3D7_05_v3+;Alias=;ID=PF3D7_1456000-4-Pf3D7_05_v3;pvalue=0.000405;sequence=CACAAA;
Pf3D7_05_v3	fimo	nucleotide_motif	868369	868374	32.4	-	.	Name=PF3D7_1456000_Pf3D7_05_v3-;Alias=;ID=PF3D7_1456000-5-Pf3D7_05_v3;pvalue=0.000578;sequence=CACATA;
Pf3D7_05_v3	fimo	nucleotide_motif	868371	868376	31.2	-	.	Name=PF3D7_1456000_Pf3D7_05_v3-;Alias=;ID=PF3D7_1456000-6-Pf3D7_05_v3;pvalue=0.000766;sequence=TACACA;
Pf3D7_05_v3	fimo	nucleotide_motif	868388	868393	31.2	+	.	Name=PF3D7_1456000_Pf3D7_05_v3+;Alias=;ID=PF3D7_1456000-7-Pf3D7_05_v3;pvalue=0.000766;sequence=TACACA;
Pf3D7_05_v3	fimo	nucleotide_motif	867771	867776	30.3	+	.	Name=PF3D7_1456000_Pf3D7_05_v3+;Alias=;ID=PF3D7_1456000-8-Pf3D7_05_v3;pvalue=0.000938;sequence=AACACA;
Pf3D7_05_v3	fimo	nucleotide_motif	868502	868507	30.3	-	.	Name=PF3D7_1456000_Pf3D7_05_v3-;Alias=;ID=PF3D7_1456000-9-Pf3D7_05_v3;pvalue=0.000938;sequence=AACACA;
Pf3D7_05_v3	fimo	nucleotide_motif	868354	868359	28.2	-	.	Name=PF3D7_1456000_Pf3D7_05_v3-;Alias=;ID=PF3D7_1456000-10-Pf3D7_05_v3;pvalue=0.00151;sequence=CGCTCA;
Pf3D7_05_v3	fimo	nucleotide_motif	868494	868499	26.3	-	.	Name=PF3D7_1456000_Pf3D7_05_v3-;Alias=;ID=PF3D7_1456000-11-Pf3D7_05_v3;pvalue=0.00236;sequence=CACAAT;
Pf3D7_05_v3	fimo	nucleotide_motif	868007	868012	25.8	+	.	Name=PF3D7_1456000_Pf3D7_05_v3+;Alias=;ID=PF3D7_1456000-12-Pf3D7_05_v3;pvalue=0.00261;sequence=CACATT;
Pf3D7_05_v3	fimo	nucleotide_motif	868390	868395	25.8	+	.	Name=PF3D7_1456000_Pf3D7_05_v3+;Alias=;ID=PF3D7_1456000-13-Pf3D7_05_v3;pvalue=0.00261;sequence=CACATT;
Pf3D7_05_v3	fimo	nucleotide_motif	868005	868010	25.2	+	.	Name=PF3D7_1456000_Pf3D7_05_v3+;Alias=;ID=PF3D7_1456000-14-Pf3D7_05_v3;pvalue=0.003;sequence=TCCACA;
Pf3D7_05_v3	fimo	nucleotide_motif	875719	875724	30.3	+	.	Name=PF3D7_1456000_Pf3D7_05_v3+;Alias=;ID=PF3D7_1456000-1-Pf3D7_05_v3;pvalue=0.000938;sequence=AACACA;
Pf3D7_05_v3	fimo	nucleotide_motif	876256	876261	28.9	-	.	Name=PF3D7_1456000_Pf3D7_05_v3-;Alias=;ID=PF3D7_1456000-2-Pf3D7_05_v3;pvalue=0.00128;sequence=CATACA;
Pf3D7_05_v3	fimo	nucleotide_motif	876268	876273	28.9	-	.	Name=PF3D7_1456000_Pf3D7_05_v3-;Alias=;ID=PF3D7_1456000-3-Pf3D7_05_v3;pvalue=0.00128;sequence=CATACA;
Pf3D7_05_v3	fimo	nucleotide_motif	875721	875726	28.7	+	.	Name=PF3D7_1456000_Pf3D7_05_v3+;Alias=;ID=PF3D7_1456000-4-Pf3D7_05_v3;pvalue=0.00133;sequence=CACAAG;
Pf3D7_05_v3	fimo	nucleotide_motif	876252	876257	28.2	-	.	Name=PF3D7_1456000_Pf3D7_05_v3-;Alias=;ID=PF3D7_1456000-5-Pf3D7_05_v3;pvalue=0.0015;sequence=CATACG;
Pf3D7_05_v3	fimo	nucleotide_motif	875559	875564	27.6	+	.	Name=PF3D7_1456000_Pf3D7_05_v3+;Alias=;ID=PF3D7_1456000-6-Pf3D7_05_v3;pvalue=0.00172;sequence=CACATC;
Pf3D7_05_v3	fimo	nucleotide_motif	875842	875847	27.4	+	.	Name=PF3D7_1456000_Pf3D7_05_v3+;Alias=;ID=PF3D7_1456000-7-Pf3D7_05_v3;pvalue=0.00182;sequence=TACGCA;
Pf3D7_05_v3	fimo	nucleotide_motif	875965	875970	26.8	+	.	Name=PF3D7_1456000_Pf3D7_05_v3+;Alias=;ID=PF3D7_1456000-8-Pf3D7_05_v3;pvalue=0.00209;sequence=CATGCA;
Pf3D7_05_v3	fimo	nucleotide_motif	875967	875972	26.8	-	.	Name=PF3D7_1456000_Pf3D7_05_v3-;Alias=;ID=PF3D7_1456000-9-Pf3D7_05_v3;pvalue=0.00209;sequence=CATGCA;
Pf3D7_05_v3	fimo	nucleotide_motif	875557	875562	25.8	+	.	Name=PF3D7_1456000_Pf3D7_05_v3+;Alias=;ID=PF3D7_1456000-10-Pf3D7_05_v3;pvalue=0.00264;sequence=AGCACA;
Pf3D7_05_v3	fimo	nucleotide_motif	876248	876253	25.7	-	.	Name=PF3D7_1456000_Pf3D7_05_v3-;Alias=;ID=PF3D7_1456000-11-Pf3D7_05_v3;pvalue=0.0027;sequence=CGTACA;
Pf3D7_05_v3	fimo	nucleotide_motif	875698	875703	25.4	+	.	Name=PF3D7_1456000_Pf3D7_05_v3+;Alias=;ID=PF3D7_1456000-12-Pf3D7_05_v3;pvalue=0.00291;sequence=TACACT;
Pf3D7_05_v3	fimo	nucleotide_motif	877884	877889	32.4	+	.	Name=PF3D7_1456000_Pf3D7_05_v3+;Alias=;ID=PF3D7_1456000-1-Pf3D7_05_v3;pvalue=0.000578;sequence=CACATA;
Pf3D7_05_v3	fimo	nucleotide_motif	878477	878482	32.4	+	.	Name=PF3D7_1456000_Pf3D7_05_v3+;Alias=;ID=PF3D7_1456000-2-Pf3D7_05_v3;pvalue=0.000578;sequence=CACATA;
Pf3D7_05_v3	fimo	nucleotide_motif	878651	878656	32.4	+	.	Name=PF3D7_1456000_Pf3D7_05_v3+;Alias=;ID=PF3D7_1456000-3-Pf3D7_05_v3;pvalue=0.000578;sequence=CACATA;
Pf3D7_05_v3	fimo	nucleotide_motif	878649	878654	31.2	+	.	Name=PF3D7_1456000_Pf3D7_05_v3+;Alias=;ID=PF3D7_1456000-4-Pf3D7_05_v3;pvalue=0.000766;sequence=TACACA;
Pf3D7_05_v3	fimo	nucleotide_motif	878422	878427	28.2	-	.	Name=PF3D7_1456000_Pf3D7_05_v3-;Alias=;ID=PF3D7_1456000-5-Pf3D7_05_v3;pvalue=0.0015;sequence=CATACG;
Pf3D7_05_v3	fimo	nucleotide_motif	878289	878294	28.2	-	.	Name=PF3D7_1456000_Pf3D7_05_v3-;Alias=;ID=PF3D7_1456000-6-Pf3D7_05_v3;pvalue=0.00152;sequence=CACCCT;
Pf3D7_05_v3	fimo	nucleotide_motif	878312	878317	28	+	.	Name=PF3D7_1456000_Pf3D7_05_v3+;Alias=;ID=PF3D7_1456000-7-Pf3D7_05_v3;pvalue=0.00157;sequence=CACTCT;
Pf3D7_05_v3	fimo	nucleotide_motif	878291	878296	27.3	-	.	Name=PF3D7_1456000_Pf3D7_05_v3-;Alias=;ID=PF3D7_1456000-8-Pf3D7_05_v3;pvalue=0.00185;sequence=AACACC;
Pf3D7_05_v3	fimo	nucleotide_motif	877867	877872	26.7	+	.	Name=PF3D7_1456000_Pf3D7_05_v3+;Alias=;ID=PF3D7_1456000-9-Pf3D7_05_v3;pvalue=0.00211;sequence=CGCATA;
Pf3D7_05_v3	fimo	nucleotide_motif	878354	878359	25.7	+	.	Name=PF3D7_1456000_Pf3D7_05_v3+;Alias=;ID=PF3D7_1456000-10-Pf3D7_05_v3;pvalue=0.0027;sequence=CGAACA;
Pf3D7_05_v3	fimo	nucleotide_motif	878637	878642	25.4	-	.	Name=PF3D7_1456000_Pf3D7_05_v3-;Alias=;ID=PF3D7_1456000-11-Pf3D7_05_v3;pvalue=0.00291;sequence=TACACT;
Pf3D7_05_v3	fimo	nucleotide_motif	877882	877887	25.2	+	.	Name=PF3D7_1456000_Pf3D7_05_v3+;Alias=;ID=PF3D7_1456000-12-Pf3D7_05_v3;pvalue=0.003;sequence=TCCACA;
Pf3D7_05_v3	fimo	nucleotide_motif	877113	877118	45.4	-	.	Name=PF3D7_1456000_Pf3D7_05_v3-;Alias=;ID=PF3D7_1456000-1-Pf3D7_05_v3;pvalue=2.87e-05;sequence=CACACA;
Pf3D7_05_v3	fimo	nucleotide_motif	877368	877373	38.4	-	.	Name=PF3D7_1456000_Pf3D7_05_v3-;Alias=;ID=PF3D7_1456000-2-Pf3D7_05_v3;pvalue=0.000144;sequence=CACAGA;
Pf3D7_05_v3	fimo	nucleotide_motif	877221	877226	37.6	-	.	Name=PF3D7_1456000_Pf3D7_05_v3-;Alias=;ID=PF3D7_1456000-3-Pf3D7_05_v3;pvalue=0.000174;sequence=CTCACA;
Pf3D7_05_v3	fimo	nucleotide_motif	877019	877024	31.2	-	.	Name=PF3D7_1456000_Pf3D7_05_v3-;Alias=;ID=PF3D7_1456000-4-Pf3D7_05_v3;pvalue=0.000766;sequence=TACACA;
Pf3D7_05_v3	fimo	nucleotide_motif	877115	877120	31.2	-	.	Name=PF3D7_1456000_Pf3D7_05_v3-;Alias=;ID=PF3D7_1456000-5-Pf3D7_05_v3;pvalue=0.000766;sequence=TACACA;
Pf3D7_05_v3	fimo	nucleotide_motif	876884	876889	30.3	-	.	Name=PF3D7_1456000_Pf3D7_05_v3-;Alias=;ID=PF3D7_1456000-6-Pf3D7_05_v3;pvalue=0.000938;sequence=AACACA;
Pf3D7_05_v3	fimo	nucleotide_motif	877017	877022	28.6	-	.	Name=PF3D7_1456000_Pf3D7_05_v3-;Alias=;ID=PF3D7_1456000-7-Pf3D7_05_v3;pvalue=0.00137;sequence=CACATG;
Pf3D7_05_v3	fimo	nucleotide_motif	876882	876887	27.9	-	.	Name=PF3D7_1456000_Pf3D7_05_v3-;Alias=;ID=PF3D7_1456000-8-Pf3D7_05_v3;pvalue=0.00163;sequence=CACAAC;
Pf3D7_05_v3	fimo	nucleotide_motif	877001	877006	27.3	+	.	Name=PF3D7_1456000_Pf3D7_05_v3+;Alias=;ID=PF3D7_1456000-9-Pf3D7_05_v3;pvalue=0.00185;sequence=AACACC;
Pf3D7_05_v3	fimo	nucleotide_motif	877574	877579	27.2	-	.	Name=PF3D7_1456000_Pf3D7_05_v3-;Alias=;ID=PF3D7_1456000-10-Pf3D7_05_v3;pvalue=0.0019;sequence=CATACC;
Pf3D7_05_v3	fimo	nucleotide_motif	877111	877116	26.3	-	.	Name=PF3D7_1456000_Pf3D7_05_v3-;Alias=;ID=PF3D7_1456000-11-Pf3D7_05_v3;pvalue=0.00236;sequence=CACAAT;
Pf3D7_05_v3	fimo	nucleotide_motif	877219	877224	26.3	-	.	Name=PF3D7_1456000_Pf3D7_05_v3-;Alias=;ID=PF3D7_1456000-12-Pf3D7_05_v3;pvalue=0.00236;sequence=CACAAT;
Pf3D7_05_v3	fimo	nucleotide_motif	877078	877083	25.8	+	.	Name=PF3D7_1456000_Pf3D7_05_v3+;Alias=;ID=PF3D7_1456000-13-Pf3D7_05_v3;pvalue=0.00261;sequence=CACATT;
Pf3D7_05_v3	fimo	nucleotide_motif	876995	877000	25.6	-	.	Name=PF3D7_1456000_Pf3D7_05_v3-;Alias=;ID=PF3D7_1456000-14-Pf3D7_05_v3;pvalue=0.00274;sequence=GACCCA;
Pf3D7_05_v3	fimo	nucleotide_motif	877423	877428	25.6	-	.	Name=PF3D7_1456000_Pf3D7_05_v3-;Alias=;ID=PF3D7_1456000-15-Pf3D7_05_v3;pvalue=0.00274;sequence=GACCCA;
Pf3D7_05_v3	fimo	nucleotide_motif	877076	877081	25.2	+	.	Name=PF3D7_1456000_Pf3D7_05_v3+;Alias=;ID=PF3D7_1456000-16-Pf3D7_05_v3;pvalue=0.003;sequence=TCCACA;
Pf3D7_05_v3	fimo	nucleotide_motif	881825	881830	43.2	+	.	Name=PF3D7_1456000_Pf3D7_05_v3+;Alias=;ID=PF3D7_1456000-1-Pf3D7_05_v3;pvalue=4.78e-05;sequence=CGCACA;
Pf3D7_05_v3	fimo	nucleotide_motif	882207	882212	40.9	-	.	Name=PF3D7_1456000_Pf3D7_05_v3-;Alias=;ID=PF3D7_1456000-2-Pf3D7_05_v3;pvalue=8.12e-05;sequence=CCCACA;
Pf3D7_05_v3	fimo	nucleotide_motif	881635	881640	37.6	+	.	Name=PF3D7_1456000_Pf3D7_05_v3+;Alias=;ID=PF3D7_1456000-3-Pf3D7_05_v3;pvalue=0.000174;sequence=CTCACA;
Pf3D7_05_v3	fimo	nucleotide_motif	881827	881832	33.9	+	.	Name=PF3D7_1456000_Pf3D7_05_v3+;Alias=;ID=PF3D7_1456000-4-Pf3D7_05_v3;pvalue=0.000405;sequence=CACAAA;
Pf3D7_05_v3	fimo	nucleotide_motif	881738	881743	32.4	+	.	Name=PF3D7_1456000_Pf3D7_05_v3+;Alias=;ID=PF3D7_1456000-5-Pf3D7_05_v3;pvalue=0.000578;sequence=CACATA;
Pf3D7_05_v3	fimo	nucleotide_motif	882121	882126	28.9	+	.	Name=PF3D7_1456000_Pf3D7_05_v3+;Alias=;ID=PF3D7_1456000-6-Pf3D7_05_v3;pvalue=0.00128;sequence=CATACA;
Pf3D7_05_v3	fimo	nucleotide_motif	882528	882533	28.9	+	.	Name=PF3D7_1456000_Pf3D7_05_v3+;Alias=;ID=PF3D7_1456000-7-Pf3D7_05_v3;pvalue=0.00128;sequence=CATACA;
Pf3D7_05_v3	fimo	nucleotide_motif	881732	881737	28.7	+	.	Name=PF3D7_1456000_Pf3D7_05_v3+;Alias=;ID=PF3D7_1456000-8-Pf3D7_05_v3;pvalue=0.00133;sequence=CACAAG;
Pf3D7_05_v3	fimo	nucleotide_motif	882205	882210	28	-	.	Name=PF3D7_1456000_Pf3D7_05_v3-;Alias=;ID=PF3D7_1456000-9-Pf3D7_05_v3;pvalue=0.0016;sequence=CACAGT;
Pf3D7_05_v3	fimo	nucleotide_motif	881637	881642	27.6	+	.	Name=PF3D7_1456000_Pf3D7_05_v3+;Alias=;ID=PF3D7_1456000-10-Pf3D7_05_v3;pvalue=0.00172;sequence=CACATC;
Pf3D7_05_v3	fimo	nucleotide_motif	881942	881947	27.5	+	.	Name=PF3D7_1456000_Pf3D7_05_v3+;Alias=;ID=PF3D7_1456000-11-Pf3D7_05_v3;pvalue=0.00176;sequence=CACGTA;
Pf3D7_05_v3	fimo	nucleotide_motif	882504	882509	27.2	+	.	Name=PF3D7_1456000_Pf3D7_05_v3+;Alias=;ID=PF3D7_1456000-12-Pf3D7_05_v3;pvalue=0.0019;sequence=CAAACC;
Pf3D7_05_v3	fimo	nucleotide_motif	881734	881739	26.8	+	.	Name=PF3D7_1456000_Pf3D7_05_v3+;Alias=;ID=PF3D7_1456000-13-Pf3D7_05_v3;pvalue=0.00209;sequence=CAAGCA;
Pf3D7_05_v3	fimo	nucleotide_motif	882236	882241	26.7	+	.	Name=PF3D7_1456000_Pf3D7_05_v3+;Alias=;ID=PF3D7_1456000-14-Pf3D7_05_v3;pvalue=0.00211;sequence=CGCATA;
Pf3D7_05_v3	fimo	nucleotide_motif	881861	881866	26.7	+	.	Name=PF3D7_1456000_Pf3D7_05_v3+;Alias=;ID=PF3D7_1456000-15-Pf3D7_05_v3;pvalue=0.00215;sequence=CCGACA;
Pf3D7_05_v3	fimo	nucleotide_motif	881730	881735	25.8	+	.	Name=PF3D7_1456000_Pf3D7_05_v3+;Alias=;ID=PF3D7_1456000-16-Pf3D7_05_v3;pvalue=0.00264;sequence=AGCACA;
Pf3D7_05_v3	fimo	nucleotide_motif	881736	881741	25.8	+	.	Name=PF3D7_1456000_Pf3D7_05_v3+;Alias=;ID=PF3D7_1456000-17-Pf3D7_05_v3;pvalue=0.00264;sequence=AGCACA;
Pf3D7_05_v3	fimo	nucleotide_motif	882030	882035	40.9	+	.	Name=PF3D7_1456000_Pf3D7_05_v3+;Alias=;ID=PF3D7_1456000-1-Pf3D7_05_v3;pvalue=8.12e-05;sequence=CCCACA;
Pf3D7_05_v3	fimo	nucleotide_motif	881709	881714	28.9	-	.	Name=PF3D7_1456000_Pf3D7_05_v3-;Alias=;ID=PF3D7_1456000-2-Pf3D7_05_v3;pvalue=0.00128;sequence=CATACA;
Pf3D7_05_v3	fimo	nucleotide_motif	882116	882121	28.9	-	.	Name=PF3D7_1456000_Pf3D7_05_v3-;Alias=;ID=PF3D7_1456000-3-Pf3D7_05_v3;pvalue=0.00128;sequence=CATACA;
Pf3D7_05_v3	fimo	nucleotide_motif	882032	882037	28	+	.	Name=PF3D7_1456000_Pf3D7_05_v3+;Alias=;ID=PF3D7_1456000-4-Pf3D7_05_v3;pvalue=0.0016;sequence=CACAGT;
Pf3D7_05_v3	fimo	nucleotide_motif	881733	881738	27.2	-	.	Name=PF3D7_1456000_Pf3D7_05_v3-;Alias=;ID=PF3D7_1456000-5-Pf3D7_05_v3;pvalue=0.0019;sequence=CAAACC;
Pf3D7_05_v3	fimo	nucleotide_motif	882001	882006	26.7	-	.	Name=PF3D7_1456000_Pf3D7_05_v3-;Alias=;ID=PF3D7_1456000-6-Pf3D7_05_v3;pvalue=0.00211;sequence=CGCATA;
Pf3D7_05_v3	fimo	nucleotide_motif	881265	881270	26.7	-	.	Name=PF3D7_1456000_Pf3D7_05_v3-;Alias=;ID=PF3D7_1456000-7-Pf3D7_05_v3;pvalue=0.00215;sequence=GCCACA;
Pf3D7_05_v3	fimo	nucleotide_motif	881263	881268	25.8	-	.	Name=PF3D7_1456000_Pf3D7_05_v3-;Alias=;ID=PF3D7_1456000-8-Pf3D7_05_v3;pvalue=0.00261;sequence=CACATT;
Pf3D7_05_v3	fimo	nucleotide_motif	894944	894949	33.9	-	.	Name=PF3D7_1456000_Pf3D7_05_v3-;Alias=;ID=PF3D7_1456000-1-Pf3D7_05_v3;pvalue=0.000405;sequence=CACAAA;
Pf3D7_05_v3	fimo	nucleotide_motif	895155	895160	33.9	+	.	Name=PF3D7_1456000_Pf3D7_05_v3+;Alias=;ID=PF3D7_1456000-2-Pf3D7_05_v3;pvalue=0.000405;sequence=CACAAA;
Pf3D7_05_v3	fimo	nucleotide_motif	895153	895158	31.2	+	.	Name=PF3D7_1456000_Pf3D7_05_v3+;Alias=;ID=PF3D7_1456000-3-Pf3D7_05_v3;pvalue=0.000766;sequence=TACACA;
Pf3D7_05_v3	fimo	nucleotide_motif	894946	894951	30.3	-	.	Name=PF3D7_1456000_Pf3D7_05_v3-;Alias=;ID=PF3D7_1456000-4-Pf3D7_05_v3;pvalue=0.000938;sequence=AACACA;
Pf3D7_05_v3	fimo	nucleotide_motif	895157	895162	28.9	+	.	Name=PF3D7_1456000_Pf3D7_05_v3+;Alias=;ID=PF3D7_1456000-5-Pf3D7_05_v3;pvalue=0.00128;sequence=CAAACA;
Pf3D7_05_v3	fimo	nucleotide_motif	895319	895324	28.9	-	.	Name=PF3D7_1456000_Pf3D7_05_v3-;Alias=;ID=PF3D7_1456000-6-Pf3D7_05_v3;pvalue=0.00128;sequence=CATACA;
Pf3D7_05_v3	fimo	nucleotide_motif	895282	895287	25.8	+	.	Name=PF3D7_1456000_Pf3D7_05_v3+;Alias=;ID=PF3D7_1456000-7-Pf3D7_05_v3;pvalue=0.00261;sequence=CACATT;
Pf3D7_05_v3	fimo	nucleotide_motif	894783	894788	25.7	+	.	Name=PF3D7_1456000_Pf3D7_05_v3+;Alias=;ID=PF3D7_1456000-8-Pf3D7_05_v3;pvalue=0.0027;sequence=CGTACA;
Pf3D7_05_v3	fimo	nucleotide_motif	900622	900627	33.9	+	.	Name=PF3D7_1456000_Pf3D7_05_v3+;Alias=;ID=PF3D7_1456000-1-Pf3D7_05_v3;pvalue=0.000405;sequence=CACAAA;
Pf3D7_05_v3	fimo	nucleotide_motif	901515	901520	33.9	-	.	Name=PF3D7_1456000_Pf3D7_05_v3-;Alias=;ID=PF3D7_1456000-2-Pf3D7_05_v3;pvalue=0.000405;sequence=CACAAA;
Pf3D7_05_v3	fimo	nucleotide_motif	901312	901317	27.7	-	.	Name=PF3D7_1456000_Pf3D7_05_v3-;Alias=;ID=PF3D7_1456000-3-Pf3D7_05_v3;pvalue=0.00169;sequence=CACGAA;
Pf3D7_05_v3	fimo	nucleotide_motif	901206	901211	27.6	-	.	Name=PF3D7_1456000_Pf3D7_05_v3-;Alias=;ID=PF3D7_1456000-4-Pf3D7_05_v3;pvalue=0.00173;sequence=CGGACA;
Pf3D7_05_v3	fimo	nucleotide_motif	901180	901185	27.2	+	.	Name=PF3D7_1456000_Pf3D7_05_v3+;Alias=;ID=PF3D7_1456000-5-Pf3D7_05_v3;pvalue=0.0019;sequence=CATACC;
Pf3D7_05_v3	fimo	nucleotide_motif	901003	901008	26.8	-	.	Name=PF3D7_1456000_Pf3D7_05_v3-;Alias=;ID=PF3D7_1456000-6-Pf3D7_05_v3;pvalue=0.00209;sequence=CATGCA;
Pf3D7_05_v3	fimo	nucleotide_motif	901068	901073	25.4	-	.	Name=PF3D7_1456000_Pf3D7_05_v3-;Alias=;ID=PF3D7_1456000-7-Pf3D7_05_v3;pvalue=0.00291;sequence=TACACT;
Pf3D7_05_v3	fimo	nucleotide_motif	900436	900441	45.4	-	.	Name=PF3D7_1456000_Pf3D7_05_v3-;Alias=;ID=PF3D7_1456000-1-Pf3D7_05_v3;pvalue=2.87e-05;sequence=CACACA;
Pf3D7_05_v3	fimo	nucleotide_motif	899975	899980	44.2	+	.	Name=PF3D7_1456000_Pf3D7_05_v3+;Alias=;ID=PF3D7_1456000-2-Pf3D7_05_v3;pvalue=3.82e-05;sequence=CACACC;
Pf3D7_05_v3	fimo	nucleotide_motif	900313	900318	41.2	-	.	Name=PF3D7_1456000_Pf3D7_05_v3-;Alias=;ID=PF3D7_1456000-3-Pf3D7_05_v3;pvalue=7.65e-05;sequence=CACACT;
Pf3D7_05_v3	fimo	nucleotide_motif	899647	899652	36.3	+	.	Name=PF3D7_1456000_Pf3D7_05_v3+;Alias=;ID=PF3D7_1456000-4-Pf3D7_05_v3;pvalue=0.000233;sequence=CAGACA;
Pf3D7_05_v3	fimo	nucleotide_motif	900532	900537	33.9	+	.	Name=PF3D7_1456000_Pf3D7_05_v3+;Alias=;ID=PF3D7_1456000-5-Pf3D7_05_v3;pvalue=0.000405;sequence=CACAAA;
Pf3D7_05_v3	fimo	nucleotide_motif	899634	899639	31.2	-	.	Name=PF3D7_1456000_Pf3D7_05_v3-;Alias=;ID=PF3D7_1456000-6-Pf3D7_05_v3;pvalue=0.000766;sequence=TACACA;
Pf3D7_05_v3	fimo	nucleotide_motif	899973	899978	31.2	+	.	Name=PF3D7_1456000_Pf3D7_05_v3+;Alias=;ID=PF3D7_1456000-7-Pf3D7_05_v3;pvalue=0.000766;sequence=TACACA;
Pf3D7_05_v3	fimo	nucleotide_motif	900315	900320	31.2	-	.	Name=PF3D7_1456000_Pf3D7_05_v3-;Alias=;ID=PF3D7_1456000-8-Pf3D7_05_v3;pvalue=0.000766;sequence=TACACA;
Pf3D7_05_v3	fimo	nucleotide_motif	899986	899991	28.9	-	.	Name=PF3D7_1456000_Pf3D7_05_v3-;Alias=;ID=PF3D7_1456000-9-Pf3D7_05_v3;pvalue=0.00128;sequence=CAAACA;
Pf3D7_05_v3	fimo	nucleotide_motif	900179	900184	28.9	-	.	Name=PF3D7_1456000_Pf3D7_05_v3-;Alias=;ID=PF3D7_1456000-10-Pf3D7_05_v3;pvalue=0.00128;sequence=CATACA;
Pf3D7_05_v3	fimo	nucleotide_motif	900317	900322	28.9	-	.	Name=PF3D7_1456000_Pf3D7_05_v3-;Alias=;ID=PF3D7_1456000-11-Pf3D7_05_v3;pvalue=0.00128;sequence=CATACA;
Pf3D7_05_v3	fimo	nucleotide_motif	899632	899637	28.6	-	.	Name=PF3D7_1456000_Pf3D7_05_v3-;Alias=;ID=PF3D7_1456000-12-Pf3D7_05_v3;pvalue=0.00137;sequence=CACATG;
Pf3D7_05_v3	fimo	nucleotide_motif	900171	900176	27.5	-	.	Name=PF3D7_1456000_Pf3D7_05_v3-;Alias=;ID=PF3D7_1456000-13-Pf3D7_05_v3;pvalue=0.00179;sequence=TACACC;
Pf3D7_05_v3	fimo	nucleotide_motif	899711	899716	26.6	-	.	Name=PF3D7_1456000_Pf3D7_05_v3-;Alias=;ID=PF3D7_1456000-14-Pf3D7_05_v3;pvalue=0.00218;sequence=CTCTCA;
Pf3D7_05_v3	fimo	nucleotide_motif	900434	900439	26.3	-	.	Name=PF3D7_1456000_Pf3D7_05_v3-;Alias=;ID=PF3D7_1456000-15-Pf3D7_05_v3;pvalue=0.00236;sequence=CACAAT;
Pf3D7_05_v3	fimo	nucleotide_motif	899840	899845	26.2	+	.	Name=PF3D7_1456000_Pf3D7_05_v3+;Alias=;ID=PF3D7_1456000-16-Pf3D7_05_v3;pvalue=0.00238;sequence=CTCAGA;
Pf3D7_05_v3	fimo	nucleotide_motif	900438	900443	25.8	-	.	Name=PF3D7_1456000_Pf3D7_05_v3-;Alias=;ID=PF3D7_1456000-17-Pf3D7_05_v3;pvalue=0.00264;sequence=AGCACA;
Pf3D7_05_v3	fimo	nucleotide_motif	905517	905522	43.2	-	.	Name=PF3D7_1456000_Pf3D7_05_v3-;Alias=;ID=PF3D7_1456000-1-Pf3D7_05_v3;pvalue=4.78e-05;sequence=CGCACA;
Pf3D7_05_v3	fimo	nucleotide_motif	905992	905997	33.9	+	.	Name=PF3D7_1456000_Pf3D7_05_v3+;Alias=;ID=PF3D7_1456000-2-Pf3D7_05_v3;pvalue=0.000405;sequence=CACAAA;
Pf3D7_05_v3	fimo	nucleotide_motif	905482	905487	32.4	-	.	Name=PF3D7_1456000_Pf3D7_05_v3-;Alias=;ID=PF3D7_1456000-3-Pf3D7_05_v3;pvalue=0.000578;sequence=CACATA;
Pf3D7_05_v3	fimo	nucleotide_motif	905855	905860	32.4	+	.	Name=PF3D7_1456000_Pf3D7_05_v3+;Alias=;ID=PF3D7_1456000-4-Pf3D7_05_v3;pvalue=0.000578;sequence=CACATA;
Pf3D7_05_v3	fimo	nucleotide_motif	905484	905489	31.2	-	.	Name=PF3D7_1456000_Pf3D7_05_v3-;Alias=;ID=PF3D7_1456000-5-Pf3D7_05_v3;pvalue=0.000766;sequence=TACACA;
Pf3D7_05_v3	fimo	nucleotide_motif	905498	905503	31.2	+	.	Name=PF3D7_1456000_Pf3D7_05_v3+;Alias=;ID=PF3D7_1456000-6-Pf3D7_05_v3;pvalue=0.000766;sequence=TACACA;
Pf3D7_05_v3	fimo	nucleotide_motif	905990	905995	30.3	+	.	Name=PF3D7_1456000_Pf3D7_05_v3+;Alias=;ID=PF3D7_1456000-7-Pf3D7_05_v3;pvalue=0.000938;sequence=AACACA;
Pf3D7_05_v3	fimo	nucleotide_motif	905496	905501	28.9	+	.	Name=PF3D7_1456000_Pf3D7_05_v3+;Alias=;ID=PF3D7_1456000-8-Pf3D7_05_v3;pvalue=0.00128;sequence=CATACA;
Pf3D7_05_v3	fimo	nucleotide_motif	906016	906021	28.9	+	.	Name=PF3D7_1456000_Pf3D7_05_v3+;Alias=;ID=PF3D7_1456000-9-Pf3D7_05_v3;pvalue=0.00128;sequence=CATACA;
Pf3D7_05_v3	fimo	nucleotide_motif	905515	905520	27.9	-	.	Name=PF3D7_1456000_Pf3D7_05_v3-;Alias=;ID=PF3D7_1456000-10-Pf3D7_05_v3;pvalue=0.00163;sequence=CACAAC;
Pf3D7_05_v3	fimo	nucleotide_motif	905871	905876	27.5	-	.	Name=PF3D7_1456000_Pf3D7_05_v3-;Alias=;ID=PF3D7_1456000-11-Pf3D7_05_v3;pvalue=0.00179;sequence=TACACC;
Pf3D7_05_v3	fimo	nucleotide_motif	906364	906369	27.4	-	.	Name=PF3D7_1456000_Pf3D7_05_v3-;Alias=;ID=PF3D7_1456000-12-Pf3D7_05_v3;pvalue=0.00182;sequence=TACGCA;
Pf3D7_05_v3	fimo	nucleotide_motif	905519	905524	26.9	-	.	Name=PF3D7_1456000_Pf3D7_05_v3-;Alias=;ID=PF3D7_1456000-13-Pf3D7_05_v3;pvalue=0.00203;sequence=AACGCA;
Pf3D7_05_v3	fimo	nucleotide_motif	906362	906367	26.7	-	.	Name=PF3D7_1456000_Pf3D7_05_v3-;Alias=;ID=PF3D7_1456000-14-Pf3D7_05_v3;pvalue=0.00211;sequence=CGCATA;
Pf3D7_05_v3	fimo	nucleotide_motif	905500	905505	25.8	+	.	Name=PF3D7_1456000_Pf3D7_05_v3+;Alias=;ID=PF3D7_1456000-15-Pf3D7_05_v3;pvalue=0.00261;sequence=CACATT;
Pf3D7_05_v3	fimo	nucleotide_motif	906274	906279	43.2	+	.	Name=PF3D7_1456000_Pf3D7_05_v3+;Alias=;ID=PF3D7_1456000-1-Pf3D7_05_v3;pvalue=4.78e-05;sequence=CGCACA;
Pf3D7_05_v3	fimo	nucleotide_motif	906309	906314	32.4	+	.	Name=PF3D7_1456000_Pf3D7_05_v3+;Alias=;ID=PF3D7_1456000-2-Pf3D7_05_v3;pvalue=0.000578;sequence=CACATA;
Pf3D7_05_v3	fimo	nucleotide_motif	906520	906525	32.4	+	.	Name=PF3D7_1456000_Pf3D7_05_v3+;Alias=;ID=PF3D7_1456000-3-Pf3D7_05_v3;pvalue=0.000578;sequence=CACATA;
Pf3D7_05_v3	fimo	nucleotide_motif	907007	907012	32.4	+	.	Name=PF3D7_1456000_Pf3D7_05_v3+;Alias=;ID=PF3D7_1456000-4-Pf3D7_05_v3;pvalue=0.000578;sequence=CACATA;
Pf3D7_05_v3	fimo	nucleotide_motif	906293	906298	31.2	-	.	Name=PF3D7_1456000_Pf3D7_05_v3-;Alias=;ID=PF3D7_1456000-5-Pf3D7_05_v3;pvalue=0.000766;sequence=TACACA;
Pf3D7_05_v3	fimo	nucleotide_motif	906307	906312	31.2	+	.	Name=PF3D7_1456000_Pf3D7_05_v3+;Alias=;ID=PF3D7_1456000-6-Pf3D7_05_v3;pvalue=0.000766;sequence=TACACA;
Pf3D7_05_v3	fimo	nucleotide_motif	906518	906523	31.2	+	.	Name=PF3D7_1456000_Pf3D7_05_v3+;Alias=;ID=PF3D7_1456000-7-Pf3D7_05_v3;pvalue=0.000766;sequence=TACACA;
Pf3D7_05_v3	fimo	nucleotide_motif	906798	906803	31.2	+	.	Name=PF3D7_1456000_Pf3D7_05_v3+;Alias=;ID=PF3D7_1456000-8-Pf3D7_05_v3;pvalue=0.000766;sequence=TACACA;
Pf3D7_05_v3	fimo	nucleotide_motif	907005	907010	31.2	+	.	Name=PF3D7_1456000_Pf3D7_05_v3+;Alias=;ID=PF3D7_1456000-9-Pf3D7_05_v3;pvalue=0.000766;sequence=TACACA;
Pf3D7_05_v3	fimo	nucleotide_motif	906295	906300	28.9	-	.	Name=PF3D7_1456000_Pf3D7_05_v3-;Alias=;ID=PF3D7_1456000-10-Pf3D7_05_v3;pvalue=0.00128;sequence=CATACA;
Pf3D7_05_v3	fimo	nucleotide_motif	906490	906495	28.9	-	.	Name=PF3D7_1456000_Pf3D7_05_v3-;Alias=;ID=PF3D7_1456000-11-Pf3D7_05_v3;pvalue=0.00128;sequence=CATACA;
Pf3D7_05_v3	fimo	nucleotide_motif	906800	906805	28.6	+	.	Name=PF3D7_1456000_Pf3D7_05_v3+;Alias=;ID=PF3D7_1456000-12-Pf3D7_05_v3;pvalue=0.00137;sequence=CACATG;
Pf3D7_05_v3	fimo	nucleotide_motif	906276	906281	27.9	+	.	Name=PF3D7_1456000_Pf3D7_05_v3+;Alias=;ID=PF3D7_1456000-13-Pf3D7_05_v3;pvalue=0.00163;sequence=CACAAC;
Pf3D7_05_v3	fimo	nucleotide_motif	906272	906277	26.9	+	.	Name=PF3D7_1456000_Pf3D7_05_v3+;Alias=;ID=PF3D7_1456000-14-Pf3D7_05_v3;pvalue=0.00203;sequence=AACGCA;
Pf3D7_05_v3	fimo	nucleotide_motif	906705	906710	26.9	+	.	Name=PF3D7_1456000_Pf3D7_05_v3+;Alias=;ID=PF3D7_1456000-15-Pf3D7_05_v3;pvalue=0.00203;sequence=AACGCA;
Pf3D7_05_v3	fimo	nucleotide_motif	906291	906296	25.8	-	.	Name=PF3D7_1456000_Pf3D7_05_v3-;Alias=;ID=PF3D7_1456000-16-Pf3D7_05_v3;pvalue=0.00261;sequence=CACATT;
Pf3D7_05_v3	fimo	nucleotide_motif	938197	938202	45.4	-	.	Name=PF3D7_1456000_Pf3D7_05_v3-;Alias=;ID=PF3D7_1456000-1-Pf3D7_05_v3;pvalue=2.87e-05;sequence=CACACA;
Pf3D7_05_v3	fimo	nucleotide_motif	938553	938558	41.2	-	.	Name=PF3D7_1456000_Pf3D7_05_v3-;Alias=;ID=PF3D7_1456000-2-Pf3D7_05_v3;pvalue=7.65e-05;sequence=CACACT;
Pf3D7_05_v3	fimo	nucleotide_motif	938358	938363	36.9	+	.	Name=PF3D7_1456000_Pf3D7_05_v3+;Alias=;ID=PF3D7_1456000-3-Pf3D7_05_v3;pvalue=0.000203;sequence=GACACA;
Pf3D7_05_v3	fimo	nucleotide_motif	938106	938111	33.9	-	.	Name=PF3D7_1456000_Pf3D7_05_v3-;Alias=;ID=PF3D7_1456000-4-Pf3D7_05_v3;pvalue=0.000405;sequence=CACAAA;
Pf3D7_05_v3	fimo	nucleotide_motif	938360	938365	33.9	+	.	Name=PF3D7_1456000_Pf3D7_05_v3+;Alias=;ID=PF3D7_1456000-5-Pf3D7_05_v3;pvalue=0.000405;sequence=CACAAA;
Pf3D7_05_v3	fimo	nucleotide_motif	938771	938776	33.9	+	.	Name=PF3D7_1456000_Pf3D7_05_v3+;Alias=;ID=PF3D7_1456000-6-Pf3D7_05_v3;pvalue=0.000405;sequence=CACAAA;
Pf3D7_05_v3	fimo	nucleotide_motif	938826	938831	33.9	+	.	Name=PF3D7_1456000_Pf3D7_05_v3+;Alias=;ID=PF3D7_1456000-7-Pf3D7_05_v3;pvalue=0.000405;sequence=CACAAA;
Pf3D7_05_v3	fimo	nucleotide_motif	938195	938200	32.4	-	.	Name=PF3D7_1456000_Pf3D7_05_v3-;Alias=;ID=PF3D7_1456000-8-Pf3D7_05_v3;pvalue=0.000578;sequence=CACATA;
Pf3D7_05_v3	fimo	nucleotide_motif	938108	938113	31.2	-	.	Name=PF3D7_1456000_Pf3D7_05_v3-;Alias=;ID=PF3D7_1456000-9-Pf3D7_05_v3;pvalue=0.000766;sequence=TACACA;
Pf3D7_05_v3	fimo	nucleotide_motif	938199	938204	31.2	-	.	Name=PF3D7_1456000_Pf3D7_05_v3-;Alias=;ID=PF3D7_1456000-10-Pf3D7_05_v3;pvalue=0.000766;sequence=TACACA;
Pf3D7_05_v3	fimo	nucleotide_motif	938769	938774	31.2	+	.	Name=PF3D7_1456000_Pf3D7_05_v3+;Alias=;ID=PF3D7_1456000-11-Pf3D7_05_v3;pvalue=0.000766;sequence=TACACA;
Pf3D7_05_v3	fimo	nucleotide_motif	938824	938829	31.2	+	.	Name=PF3D7_1456000_Pf3D7_05_v3+;Alias=;ID=PF3D7_1456000-12-Pf3D7_05_v3;pvalue=0.000766;sequence=TACACA;
Pf3D7_05_v3	fimo	nucleotide_motif	938950	938955	31.2	+	.	Name=PF3D7_1456000_Pf3D7_05_v3+;Alias=;ID=PF3D7_1456000-13-Pf3D7_05_v3;pvalue=0.000766;sequence=TACACA;
Pf3D7_05_v3	fimo	nucleotide_motif	938948	938953	28.9	+	.	Name=PF3D7_1456000_Pf3D7_05_v3+;Alias=;ID=PF3D7_1456000-14-Pf3D7_05_v3;pvalue=0.00128;sequence=CATACA;
Pf3D7_05_v3	fimo	nucleotide_motif	938735	938740	26.7	+	.	Name=PF3D7_1456000_Pf3D7_05_v3+;Alias=;ID=PF3D7_1456000-15-Pf3D7_05_v3;pvalue=0.00215;sequence=CACTGA;
Pf3D7_05_v3	fimo	nucleotide_motif	938952	938957	25.8	+	.	Name=PF3D7_1456000_Pf3D7_05_v3+;Alias=;ID=PF3D7_1456000-16-Pf3D7_05_v3;pvalue=0.00261;sequence=CACATT;
Pf3D7_05_v3	fimo	nucleotide_motif	938569	938574	25.7	-	.	Name=PF3D7_1456000_Pf3D7_05_v3-;Alias=;ID=PF3D7_1456000-17-Pf3D7_05_v3;pvalue=0.0027;sequence=CGAACA;
Pf3D7_05_v3	fimo	nucleotide_motif	941951	941956	45.4	-	.	Name=PF3D7_1456000_Pf3D7_05_v3-;Alias=;ID=PF3D7_1456000-1-Pf3D7_05_v3;pvalue=2.87e-05;sequence=CACACA;
Pf3D7_05_v3	fimo	nucleotide_motif	941953	941958	45.4	-	.	Name=PF3D7_1456000_Pf3D7_05_v3-;Alias=;ID=PF3D7_1456000-2-Pf3D7_05_v3;pvalue=2.87e-05;sequence=CACACA;
Pf3D7_05_v3	fimo	nucleotide_motif	941661	941666	41.2	+	.	Name=PF3D7_1456000_Pf3D7_05_v3+;Alias=;ID=PF3D7_1456000-3-Pf3D7_05_v3;pvalue=7.65e-05;sequence=CACACT;
Pf3D7_05_v3	fimo	nucleotide_motif	942384	942389	41.2	+	.	Name=PF3D7_1456000_Pf3D7_05_v3+;Alias=;ID=PF3D7_1456000-4-Pf3D7_05_v3;pvalue=7.65e-05;sequence=CACACT;
Pf3D7_05_v3	fimo	nucleotide_motif	941628	941633	36.9	+	.	Name=PF3D7_1456000_Pf3D7_05_v3+;Alias=;ID=PF3D7_1456000-5-Pf3D7_05_v3;pvalue=0.000203;sequence=GACACA;
Pf3D7_05_v3	fimo	nucleotide_motif	941659	941664	36.9	+	.	Name=PF3D7_1456000_Pf3D7_05_v3+;Alias=;ID=PF3D7_1456000-6-Pf3D7_05_v3;pvalue=0.000203;sequence=GACACA;
Pf3D7_05_v3	fimo	nucleotide_motif	941626	941631	36.3	+	.	Name=PF3D7_1456000_Pf3D7_05_v3+;Alias=;ID=PF3D7_1456000-7-Pf3D7_05_v3;pvalue=0.000233;sequence=CAGACA;
Pf3D7_05_v3	fimo	nucleotide_motif	941536	941541	32.4	+	.	Name=PF3D7_1456000_Pf3D7_05_v3+;Alias=;ID=PF3D7_1456000-8-Pf3D7_05_v3;pvalue=0.000578;sequence=CACATA;
Pf3D7_05_v3	fimo	nucleotide_motif	941735	941740	32.4	+	.	Name=PF3D7_1456000_Pf3D7_05_v3+;Alias=;ID=PF3D7_1456000-9-Pf3D7_05_v3;pvalue=0.000578;sequence=CACATA;
Pf3D7_05_v3	fimo	nucleotide_motif	941920	941925	32.4	-	.	Name=PF3D7_1456000_Pf3D7_05_v3-;Alias=;ID=PF3D7_1456000-10-Pf3D7_05_v3;pvalue=0.000578;sequence=CACATA;
Pf3D7_05_v3	fimo	nucleotide_motif	942047	942052	32.4	-	.	Name=PF3D7_1456000_Pf3D7_05_v3-;Alias=;ID=PF3D7_1456000-11-Pf3D7_05_v3;pvalue=0.000578;sequence=CACATA;
Pf3D7_05_v3	fimo	nucleotide_motif	941534	941539	31.2	+	.	Name=PF3D7_1456000_Pf3D7_05_v3+;Alias=;ID=PF3D7_1456000-12-Pf3D7_05_v3;pvalue=0.000766;sequence=TACACA;
Pf3D7_05_v3	fimo	nucleotide_motif	941955	941960	31.2	-	.	Name=PF3D7_1456000_Pf3D7_05_v3-;Alias=;ID=PF3D7_1456000-13-Pf3D7_05_v3;pvalue=0.000766;sequence=TACACA;
Pf3D7_05_v3	fimo	nucleotide_motif	942049	942054	31.2	-	.	Name=PF3D7_1456000_Pf3D7_05_v3-;Alias=;ID=PF3D7_1456000-14-Pf3D7_05_v3;pvalue=0.000766;sequence=TACACA;
Pf3D7_05_v3	fimo	nucleotide_motif	941737	941742	28.9	+	.	Name=PF3D7_1456000_Pf3D7_05_v3+;Alias=;ID=PF3D7_1456000-15-Pf3D7_05_v3;pvalue=0.00128;sequence=CATACA;
Pf3D7_05_v3	fimo	nucleotide_motif	941949	941954	28.6	-	.	Name=PF3D7_1456000_Pf3D7_05_v3-;Alias=;ID=PF3D7_1456000-16-Pf3D7_05_v3;pvalue=0.00137;sequence=CACATG;
Pf3D7_05_v3	fimo	nucleotide_motif	942181	942186	28.5	+	.	Name=PF3D7_1456000_Pf3D7_05_v3+;Alias=;ID=PF3D7_1456000-17-Pf3D7_05_v3;pvalue=0.00142;sequence=TACACG;
Pf3D7_05_v3	fimo	nucleotide_motif	941990	941995	28.4	-	.	Name=PF3D7_1456000_Pf3D7_05_v3-;Alias=;ID=PF3D7_1456000-18-Pf3D7_05_v3;pvalue=0.00145;sequence=AACACG;
Pf3D7_05_v3	fimo	nucleotide_motif	941988	941993	27.7	-	.	Name=PF3D7_1456000_Pf3D7_05_v3-;Alias=;ID=PF3D7_1456000-19-Pf3D7_05_v3;pvalue=0.00169;sequence=CACGAA;
Pf3D7_05_v3	fimo	nucleotide_motif	941663	941668	26.7	+	.	Name=PF3D7_1456000_Pf3D7_05_v3+;Alias=;ID=PF3D7_1456000-20-Pf3D7_05_v3;pvalue=0.00215;sequence=CACTGA;
Pf3D7_05_v3	fimo	nucleotide_motif	941554	941559	26.3	-	.	Name=PF3D7_1456000_Pf3D7_05_v3-;Alias=;ID=PF3D7_1456000-21-Pf3D7_05_v3;pvalue=0.00236;sequence=CACAAT;
Pf3D7_05_v3	fimo	nucleotide_motif	941630	941635	25.8	+	.	Name=PF3D7_1456000_Pf3D7_05_v3+;Alias=;ID=PF3D7_1456000-22-Pf3D7_05_v3;pvalue=0.00261;sequence=CACATT;
Pf3D7_05_v3	fimo	nucleotide_motif	941432	941437	25.6	-	.	Name=PF3D7_1456000_Pf3D7_05_v3-;Alias=;ID=PF3D7_1456000-23-Pf3D7_05_v3;pvalue=0.00274;sequence=CCCATA;
Pf3D7_05_v3	fimo	nucleotide_motif	941922	941927	25.2	-	.	Name=PF3D7_1456000_Pf3D7_05_v3-;Alias=;ID=PF3D7_1456000-24-Pf3D7_05_v3;pvalue=0.003;sequence=TCCACA;
Pf3D7_05_v3	fimo	nucleotide_motif	942382	942387	25.2	+	.	Name=PF3D7_1456000_Pf3D7_05_v3+;Alias=;ID=PF3D7_1456000-25-Pf3D7_05_v3;pvalue=0.003;sequence=TCCACA;
Pf3D7_05_v3	fimo	nucleotide_motif	945788	945793	31.2	+	.	Name=PF3D7_1456000_Pf3D7_05_v3+;Alias=;ID=PF3D7_1456000-1-Pf3D7_05_v3;pvalue=0.000766;sequence=TACACA;
Pf3D7_05_v3	fimo	nucleotide_motif	946046	946051	31.2	+	.	Name=PF3D7_1456000_Pf3D7_05_v3+;Alias=;ID=PF3D7_1456000-2-Pf3D7_05_v3;pvalue=0.000766;sequence=TACACA;
Pf3D7_05_v3	fimo	nucleotide_motif	945838	945843	28.9	-	.	Name=PF3D7_1456000_Pf3D7_05_v3-;Alias=;ID=PF3D7_1456000-3-Pf3D7_05_v3;pvalue=0.00128;sequence=CATACA;
Pf3D7_05_v3	fimo	nucleotide_motif	945987	945992	28.9	-	.	Name=PF3D7_1456000_Pf3D7_05_v3-;Alias=;ID=PF3D7_1456000-4-Pf3D7_05_v3;pvalue=0.00128;sequence=CATACA;
Pf3D7_05_v3	fimo	nucleotide_motif	946663	946668	28.9	+	.	Name=PF3D7_1456000_Pf3D7_05_v3+;Alias=;ID=PF3D7_1456000-5-Pf3D7_05_v3;pvalue=0.00128;sequence=CATACA;
Pf3D7_05_v3	fimo	nucleotide_motif	946048	946053	26.3	+	.	Name=PF3D7_1456000_Pf3D7_05_v3+;Alias=;ID=PF3D7_1456000-6-Pf3D7_05_v3;pvalue=0.00236;sequence=CACAAT;
Pf3D7_05_v3	fimo	nucleotide_motif	946346	946351	26.3	-	.	Name=PF3D7_1456000_Pf3D7_05_v3-;Alias=;ID=PF3D7_1456000-7-Pf3D7_05_v3;pvalue=0.00236;sequence=CACAAT;
Pf3D7_05_v3	fimo	nucleotide_motif	946533	946538	26.3	+	.	Name=PF3D7_1456000_Pf3D7_05_v3+;Alias=;ID=PF3D7_1456000-8-Pf3D7_05_v3;pvalue=0.00236;sequence=CACAAT;
Pf3D7_05_v3	fimo	nucleotide_motif	945790	945795	25.8	+	.	Name=PF3D7_1456000_Pf3D7_05_v3+;Alias=;ID=PF3D7_1456000-9-Pf3D7_05_v3;pvalue=0.00261;sequence=CACATT;
Pf3D7_05_v3	fimo	nucleotide_motif	946514	946519	25.4	-	.	Name=PF3D7_1456000_Pf3D7_05_v3-;Alias=;ID=PF3D7_1456000-10-Pf3D7_05_v3;pvalue=0.00291;sequence=TACACT;
Pf3D7_05_v3	fimo	nucleotide_motif	947569	947574	43.7	+	.	Name=PF3D7_1456000_Pf3D7_05_v3+;Alias=;ID=PF3D7_1456000-1-Pf3D7_05_v3;pvalue=4.3e-05;sequence=CACGCA;
Pf3D7_05_v3	fimo	nucleotide_motif	947573	947578	40.9	+	.	Name=PF3D7_1456000_Pf3D7_05_v3+;Alias=;ID=PF3D7_1456000-2-Pf3D7_05_v3;pvalue=8.2e-05;sequence=CACGCG;
Pf3D7_05_v3	fimo	nucleotide_motif	947571	947576	38.4	+	.	Name=PF3D7_1456000_Pf3D7_05_v3+;Alias=;ID=PF3D7_1456000-3-Pf3D7_05_v3;pvalue=0.000145;sequence=CGCACG;
Pf3D7_05_v3	fimo	nucleotide_motif	948108	948113	36.3	-	.	Name=PF3D7_1456000_Pf3D7_05_v3-;Alias=;ID=PF3D7_1456000-4-Pf3D7_05_v3;pvalue=0.000233;sequence=CAGACA;
Pf3D7_05_v3	fimo	nucleotide_motif	947599	947604	32.4	+	.	Name=PF3D7_1456000_Pf3D7_05_v3+;Alias=;ID=PF3D7_1456000-5-Pf3D7_05_v3;pvalue=0.000578;sequence=CACATA;
Pf3D7_05_v3	fimo	nucleotide_motif	947575	947580	32.3	+	.	Name=PF3D7_1456000_Pf3D7_05_v3+;Alias=;ID=PF3D7_1456000-6-Pf3D7_05_v3;pvalue=0.000584;sequence=CGCGCA;
Pf3D7_05_v3	fimo	nucleotide_motif	947597	947602	31.2	+	.	Name=PF3D7_1456000_Pf3D7_05_v3+;Alias=;ID=PF3D7_1456000-7-Pf3D7_05_v3;pvalue=0.000766;sequence=TACACA;
Pf3D7_05_v3	fimo	nucleotide_motif	947955	947960	31.2	-	.	Name=PF3D7_1456000_Pf3D7_05_v3-;Alias=;ID=PF3D7_1456000-8-Pf3D7_05_v3;pvalue=0.000766;sequence=TACACA;
Pf3D7_05_v3	fimo	nucleotide_motif	947567	947572	28.5	+	.	Name=PF3D7_1456000_Pf3D7_05_v3+;Alias=;ID=PF3D7_1456000-9-Pf3D7_05_v3;pvalue=0.00142;sequence=TACACG;
Pf3D7_05_v3	fimo	nucleotide_motif	947953	947958	27.9	-	.	Name=PF3D7_1456000_Pf3D7_05_v3-;Alias=;ID=PF3D7_1456000-10-Pf3D7_05_v3;pvalue=0.00163;sequence=CACAAC;
Pf3D7_05_v3	fimo	nucleotide_motif	947929	947934	26.8	-	.	Name=PF3D7_1456000_Pf3D7_05_v3-;Alias=;ID=PF3D7_1456000-11-Pf3D7_05_v3;pvalue=0.00209;sequence=CAAGCA;
Pf3D7_05_v3	fimo	nucleotide_motif	948026	948031	26.8	-	.	Name=PF3D7_1456000_Pf3D7_05_v3-;Alias=;ID=PF3D7_1456000-12-Pf3D7_05_v3;pvalue=0.00209;sequence=CAAGCA;
Pf3D7_05_v3	fimo	nucleotide_motif	947723	947728	26.2	-	.	Name=PF3D7_1456000_Pf3D7_05_v3-;Alias=;ID=PF3D7_1456000-13-Pf3D7_05_v3;pvalue=0.00241;sequence=TGCACA;
Pf3D7_05_v3	fimo	nucleotide_motif	947851	947856	26.2	+	.	Name=PF3D7_1456000_Pf3D7_05_v3+;Alias=;ID=PF3D7_1456000-14-Pf3D7_05_v3;pvalue=0.00241;sequence=TGCACA;
Pf3D7_05_v3	fimo	nucleotide_motif	947721	947726	25.8	-	.	Name=PF3D7_1456000_Pf3D7_05_v3-;Alias=;ID=PF3D7_1456000-15-Pf3D7_05_v3;pvalue=0.00261;sequence=CACATT;
Pf3D7_05_v3	fimo	nucleotide_motif	947853	947858	25.8	+	.	Name=PF3D7_1456000_Pf3D7_05_v3+;Alias=;ID=PF3D7_1456000-16-Pf3D7_05_v3;pvalue=0.00261;sequence=CACATT;
Pf3D7_05_v3	fimo	nucleotide_motif	948180	948185	25.4	-	.	Name=PF3D7_1456000_Pf3D7_05_v3-;Alias=;ID=PF3D7_1456000-17-Pf3D7_05_v3;pvalue=0.00291;sequence=TACACT;
Pf3D7_05_v3	fimo	nucleotide_motif	947379	947384	25.3	+	.	Name=PF3D7_1456000_Pf3D7_05_v3+;Alias=;ID=PF3D7_1456000-18-Pf3D7_05_v3;pvalue=0.00295;sequence=GACTCA;
Pf3D7_05_v3	fimo	nucleotide_motif	955412	955417	26.7	+	.	Name=PF3D7_1456000_Pf3D7_05_v3+;Alias=;ID=PF3D7_1456000-1-Pf3D7_05_v3;pvalue=0.00211;sequence=CGCATA;
Pf3D7_05_v3	fimo	nucleotide_motif	955408	955413	26.7	-	.	Name=PF3D7_1456000_Pf3D7_05_v3-;Alias=;ID=PF3D7_1456000-2-Pf3D7_05_v3;pvalue=0.00211;sequence=CGCATA;
Pf3D7_05_v3	fimo	nucleotide_motif	955016	955021	26.6	+	.	Name=PF3D7_1456000_Pf3D7_05_v3+;Alias=;ID=PF3D7_1456000-3-Pf3D7_05_v3;pvalue=0.00218;sequence=CTCTCA;
Pf3D7_05_v3	fimo	nucleotide_motif	965875	965880	33.9	+	.	Name=PF3D7_1456000_Pf3D7_05_v3+;Alias=;ID=PF3D7_1456000-1-Pf3D7_05_v3;pvalue=0.000405;sequence=CACAAA;
Pf3D7_05_v3	fimo	nucleotide_motif	965637	965642	30.3	-	.	Name=PF3D7_1456000_Pf3D7_05_v3-;Alias=;ID=PF3D7_1456000-2-Pf3D7_05_v3;pvalue=0.000938;sequence=AACACA;
Pf3D7_05_v3	fimo	nucleotide_motif	965604	965609	28.9	+	.	Name=PF3D7_1456000_Pf3D7_05_v3+;Alias=;ID=PF3D7_1456000-3-Pf3D7_05_v3;pvalue=0.00128;sequence=CATACA;
Pf3D7_05_v3	fimo	nucleotide_motif	966077	966082	28.9	+	.	Name=PF3D7_1456000_Pf3D7_05_v3+;Alias=;ID=PF3D7_1456000-4-Pf3D7_05_v3;pvalue=0.00128;sequence=CATACA;
Pf3D7_05_v3	fimo	nucleotide_motif	966128	966133	28.9	+	.	Name=PF3D7_1456000_Pf3D7_05_v3+;Alias=;ID=PF3D7_1456000-5-Pf3D7_05_v3;pvalue=0.00128;sequence=CATACA;
Pf3D7_05_v3	fimo	nucleotide_motif	966142	966147	28.9	-	.	Name=PF3D7_1456000_Pf3D7_05_v3-;Alias=;ID=PF3D7_1456000-6-Pf3D7_05_v3;pvalue=0.00128;sequence=CATACA;
Pf3D7_05_v3	fimo	nucleotide_motif	966315	966320	28.9	-	.	Name=PF3D7_1456000_Pf3D7_05_v3-;Alias=;ID=PF3D7_1456000-7-Pf3D7_05_v3;pvalue=0.00128;sequence=CATACA;
Pf3D7_05_v3	fimo	nucleotide_motif	965441	965446	27.1	+	.	Name=PF3D7_1456000_Pf3D7_05_v3+;Alias=;ID=PF3D7_1456000-8-Pf3D7_05_v3;pvalue=0.00194;sequence=CTCCCA;
Pf3D7_05_v3	fimo	nucleotide_motif	966366	966371	26.7	+	.	Name=PF3D7_1456000_Pf3D7_05_v3+;Alias=;ID=PF3D7_1456000-9-Pf3D7_05_v3;pvalue=0.00215;sequence=CACTGA;
Pf3D7_05_v3	fimo	nucleotide_motif	965635	965640	25.8	-	.	Name=PF3D7_1456000_Pf3D7_05_v3-;Alias=;ID=PF3D7_1456000-10-Pf3D7_05_v3;pvalue=0.00261;sequence=CACATT;
Pf3D7_05_v3	fimo	nucleotide_motif	964679	964684	45.4	+	.	Name=PF3D7_1456000_Pf3D7_05_v3+;Alias=;ID=PF3D7_1456000-1-Pf3D7_05_v3;pvalue=2.87e-05;sequence=CACACA;
Pf3D7_05_v3	fimo	nucleotide_motif	964681	964686	41.2	+	.	Name=PF3D7_1456000_Pf3D7_05_v3+;Alias=;ID=PF3D7_1456000-2-Pf3D7_05_v3;pvalue=7.65e-05;sequence=CACACT;
Pf3D7_05_v3	fimo	nucleotide_motif	964967	964972	37.6	+	.	Name=PF3D7_1456000_Pf3D7_05_v3+;Alias=;ID=PF3D7_1456000-3-Pf3D7_05_v3;pvalue=0.000174;sequence=CTCACA;
Pf3D7_05_v3	fimo	nucleotide_motif	965227	965232	32.4	+	.	Name=PF3D7_1456000_Pf3D7_05_v3+;Alias=;ID=PF3D7_1456000-4-Pf3D7_05_v3;pvalue=0.000578;sequence=CACATA;
Pf3D7_05_v3	fimo	nucleotide_motif	964983	964988	31.2	-	.	Name=PF3D7_1456000_Pf3D7_05_v3-;Alias=;ID=PF3D7_1456000-5-Pf3D7_05_v3;pvalue=0.000766;sequence=TACACA;
Pf3D7_05_v3	fimo	nucleotide_motif	965044	965049	31.2	-	.	Name=PF3D7_1456000_Pf3D7_05_v3-;Alias=;ID=PF3D7_1456000-6-Pf3D7_05_v3;pvalue=0.000766;sequence=TACACA;
Pf3D7_05_v3	fimo	nucleotide_motif	964677	964682	30.3	+	.	Name=PF3D7_1456000_Pf3D7_05_v3+;Alias=;ID=PF3D7_1456000-7-Pf3D7_05_v3;pvalue=0.000938;sequence=AACACA;
Pf3D7_05_v3	fimo	nucleotide_motif	964486	964491	28.9	-	.	Name=PF3D7_1456000_Pf3D7_05_v3-;Alias=;ID=PF3D7_1456000-8-Pf3D7_05_v3;pvalue=0.00128;sequence=CATACA;
Pf3D7_05_v3	fimo	nucleotide_motif	964586	964591	28.9	+	.	Name=PF3D7_1456000_Pf3D7_05_v3+;Alias=;ID=PF3D7_1456000-9-Pf3D7_05_v3;pvalue=0.00128;sequence=CATACA;
Pf3D7_05_v3	fimo	nucleotide_motif	964598	964603	28.9	+	.	Name=PF3D7_1456000_Pf3D7_05_v3+;Alias=;ID=PF3D7_1456000-10-Pf3D7_05_v3;pvalue=0.00128;sequence=CATACA;
Pf3D7_05_v3	fimo	nucleotide_motif	964610	964615	28.9	+	.	Name=PF3D7_1456000_Pf3D7_05_v3+;Alias=;ID=PF3D7_1456000-11-Pf3D7_05_v3;pvalue=0.00128;sequence=CATACA;
Pf3D7_05_v3	fimo	nucleotide_motif	964622	964627	28.9	+	.	Name=PF3D7_1456000_Pf3D7_05_v3+;Alias=;ID=PF3D7_1456000-12-Pf3D7_05_v3;pvalue=0.00128;sequence=CATACA;
Pf3D7_05_v3	fimo	nucleotide_motif	964981	964986	27.9	-	.	Name=PF3D7_1456000_Pf3D7_05_v3-;Alias=;ID=PF3D7_1456000-13-Pf3D7_05_v3;pvalue=0.00163;sequence=CACAAC;
Pf3D7_05_v3	fimo	nucleotide_motif	965020	965025	26.8	+	.	Name=PF3D7_1456000_Pf3D7_05_v3+;Alias=;ID=PF3D7_1456000-14-Pf3D7_05_v3;pvalue=0.00209;sequence=CAAGCA;
Pf3D7_05_v3	fimo	nucleotide_motif	965435	965440	26.7	-	.	Name=PF3D7_1456000_Pf3D7_05_v3-;Alias=;ID=PF3D7_1456000-15-Pf3D7_05_v3;pvalue=0.00215;sequence=CACTGA;
Pf3D7_05_v3	fimo	nucleotide_motif	964969	964974	26.3	+	.	Name=PF3D7_1456000_Pf3D7_05_v3+;Alias=;ID=PF3D7_1456000-16-Pf3D7_05_v3;pvalue=0.00236;sequence=CACAAT;
Pf3D7_05_v3	fimo	nucleotide_motif	965042	965047	26.3	-	.	Name=PF3D7_1456000_Pf3D7_05_v3-;Alias=;ID=PF3D7_1456000-17-Pf3D7_05_v3;pvalue=0.00236;sequence=CACAAT;
Pf3D7_05_v3	fimo	nucleotide_motif	964675	964680	25.7	+	.	Name=PF3D7_1456000_Pf3D7_05_v3+;Alias=;ID=PF3D7_1456000-18-Pf3D7_05_v3;pvalue=0.0027;sequence=CGAACA;
Pf3D7_05_v3	fimo	nucleotide_motif	972522	972527	43.2	-	.	Name=PF3D7_1456000_Pf3D7_05_v3-;Alias=;ID=PF3D7_1456000-1-Pf3D7_05_v3;pvalue=4.78e-05;sequence=CGCACA;
Pf3D7_05_v3	fimo	nucleotide_motif	972352	972357	33.9	-	.	Name=PF3D7_1456000_Pf3D7_05_v3-;Alias=;ID=PF3D7_1456000-2-Pf3D7_05_v3;pvalue=0.000405;sequence=CACAAA;
Pf3D7_05_v3	fimo	nucleotide_motif	972404	972409	32.4	+	.	Name=PF3D7_1456000_Pf3D7_05_v3+;Alias=;ID=PF3D7_1456000-3-Pf3D7_05_v3;pvalue=0.000578;sequence=CACATA;
Pf3D7_05_v3	fimo	nucleotide_motif	972177	972182	31.2	+	.	Name=PF3D7_1456000_Pf3D7_05_v3+;Alias=;ID=PF3D7_1456000-4-Pf3D7_05_v3;pvalue=0.000766;sequence=TACACA;
Pf3D7_05_v3	fimo	nucleotide_motif	972402	972407	30.3	+	.	Name=PF3D7_1456000_Pf3D7_05_v3+;Alias=;ID=PF3D7_1456000-5-Pf3D7_05_v3;pvalue=0.000938;sequence=AACACA;
Pf3D7_05_v3	fimo	nucleotide_motif	972138	972143	28.2	-	.	Name=PF3D7_1456000_Pf3D7_05_v3-;Alias=;ID=PF3D7_1456000-6-Pf3D7_05_v3;pvalue=0.00152;sequence=CACCCT;
Pf3D7_05_v3	fimo	nucleotide_motif	972501	972506	27.5	-	.	Name=PF3D7_1456000_Pf3D7_05_v3-;Alias=;ID=PF3D7_1456000-7-Pf3D7_05_v3;pvalue=0.00179;sequence=TACACC;
Pf3D7_05_v3	fimo	nucleotide_motif	972526	972531	26.7	+	.	Name=PF3D7_1456000_Pf3D7_05_v3+;Alias=;ID=PF3D7_1456000-8-Pf3D7_05_v3;pvalue=0.00211;sequence=CGCATA;
Pf3D7_05_v3	fimo	nucleotide_motif	972468	972473	26.6	+	.	Name=PF3D7_1456000_Pf3D7_05_v3+;Alias=;ID=PF3D7_1456000-9-Pf3D7_05_v3;pvalue=0.00218;sequence=CTCTCA;
Pf3D7_05_v3	fimo	nucleotide_motif	972179	972184	25.8	+	.	Name=PF3D7_1456000_Pf3D7_05_v3+;Alias=;ID=PF3D7_1456000-10-Pf3D7_05_v3;pvalue=0.00261;sequence=CACATT;
Pf3D7_05_v3	fimo	nucleotide_motif	972520	972525	25.8	-	.	Name=PF3D7_1456000_Pf3D7_05_v3-;Alias=;ID=PF3D7_1456000-11-Pf3D7_05_v3;pvalue=0.00261;sequence=CACATT;
Pf3D7_05_v3	fimo	nucleotide_motif	972394	972399	25.4	-	.	Name=PF3D7_1456000_Pf3D7_05_v3-;Alias=;ID=PF3D7_1456000-12-Pf3D7_05_v3;pvalue=0.00291;sequence=TACACT;
Pf3D7_05_v3	fimo	nucleotide_motif	972067	972072	25.3	-	.	Name=PF3D7_1456000_Pf3D7_05_v3-;Alias=;ID=PF3D7_1456000-13-Pf3D7_05_v3;pvalue=0.00295;sequence=GACTCA;
Pf3D7_05_v3	fimo	nucleotide_motif	972120	972125	31.2	-	.	Name=PF3D7_1456000_Pf3D7_05_v3-;Alias=;ID=PF3D7_1456000-1-Pf3D7_05_v3;pvalue=0.000766;sequence=TACACA;
Pf3D7_05_v3	fimo	nucleotide_motif	972159	972164	28.2	+	.	Name=PF3D7_1456000_Pf3D7_05_v3+;Alias=;ID=PF3D7_1456000-2-Pf3D7_05_v3;pvalue=0.00152;sequence=CACCCT;
Pf3D7_05_v3	fimo	nucleotide_motif	972916	972921	27.4	+	.	Name=PF3D7_1456000_Pf3D7_05_v3+;Alias=;ID=PF3D7_1456000-3-Pf3D7_05_v3;pvalue=0.00182;sequence=TACGCA;
Pf3D7_05_v3	fimo	nucleotide_motif	972918	972923	26.7	+	.	Name=PF3D7_1456000_Pf3D7_05_v3+;Alias=;ID=PF3D7_1456000-4-Pf3D7_05_v3;pvalue=0.00211;sequence=CGCATA;
Pf3D7_05_v3	fimo	nucleotide_motif	972118	972123	25.8	-	.	Name=PF3D7_1456000_Pf3D7_05_v3-;Alias=;ID=PF3D7_1456000-5-Pf3D7_05_v3;pvalue=0.00261;sequence=CACATT;
Pf3D7_05_v3	fimo	nucleotide_motif	972230	972235	25.3	+	.	Name=PF3D7_1456000_Pf3D7_05_v3+;Alias=;ID=PF3D7_1456000-6-Pf3D7_05_v3;pvalue=0.00295;sequence=GACTCA;
Pf3D7_05_v3	fimo	nucleotide_motif	978434	978439	39.4	+	.	Name=PF3D7_1456000_Pf3D7_05_v3+;Alias=;ID=PF3D7_1456000-1-Pf3D7_05_v3;pvalue=0.000115;sequence=CACTCA;
Pf3D7_05_v3	fimo	nucleotide_motif	978843	978848	32.4	-	.	Name=PF3D7_1456000_Pf3D7_05_v3-;Alias=;ID=PF3D7_1456000-2-Pf3D7_05_v3;pvalue=0.000578;sequence=CACATA;
Pf3D7_05_v3	fimo	nucleotide_motif	978971	978976	32.4	-	.	Name=PF3D7_1456000_Pf3D7_05_v3-;Alias=;ID=PF3D7_1456000-3-Pf3D7_05_v3;pvalue=0.000578;sequence=CACATA;
Pf3D7_05_v3	fimo	nucleotide_motif	978845	978850	31.2	-	.	Name=PF3D7_1456000_Pf3D7_05_v3-;Alias=;ID=PF3D7_1456000-4-Pf3D7_05_v3;pvalue=0.000766;sequence=TACACA;
Pf3D7_05_v3	fimo	nucleotide_motif	978973	978978	31.2	-	.	Name=PF3D7_1456000_Pf3D7_05_v3-;Alias=;ID=PF3D7_1456000-5-Pf3D7_05_v3;pvalue=0.000766;sequence=TACACA;
Pf3D7_05_v3	fimo	nucleotide_motif	978197	978202	30.3	+	.	Name=PF3D7_1456000_Pf3D7_05_v3+;Alias=;ID=PF3D7_1456000-6-Pf3D7_05_v3;pvalue=0.000938;sequence=AACACA;
Pf3D7_05_v3	fimo	nucleotide_motif	978105	978110	28.9	-	.	Name=PF3D7_1456000_Pf3D7_05_v3-;Alias=;ID=PF3D7_1456000-7-Pf3D7_05_v3;pvalue=0.00128;sequence=CATACA;
Pf3D7_05_v3	fimo	nucleotide_motif	978349	978354	28.9	-	.	Name=PF3D7_1456000_Pf3D7_05_v3-;Alias=;ID=PF3D7_1456000-8-Pf3D7_05_v3;pvalue=0.00128;sequence=CAAACA;
Pf3D7_05_v3	fimo	nucleotide_motif	978403	978408	28.9	+	.	Name=PF3D7_1456000_Pf3D7_05_v3+;Alias=;ID=PF3D7_1456000-9-Pf3D7_05_v3;pvalue=0.00128;sequence=CAAACA;
Pf3D7_05_v3	fimo	nucleotide_motif	978225	978230	27.2	-	.	Name=PF3D7_1456000_Pf3D7_05_v3-;Alias=;ID=PF3D7_1456000-10-Pf3D7_05_v3;pvalue=0.0019;sequence=CAAACC;
Pf3D7_05_v3	fimo	nucleotide_motif	978120	978125	26.7	-	.	Name=PF3D7_1456000_Pf3D7_05_v3-;Alias=;ID=PF3D7_1456000-11-Pf3D7_05_v3;pvalue=0.00215;sequence=GCCACA;
Pf3D7_05_v3	fimo	nucleotide_motif	978118	978123	26.3	-	.	Name=PF3D7_1456000_Pf3D7_05_v3-;Alias=;ID=PF3D7_1456000-12-Pf3D7_05_v3;pvalue=0.00236;sequence=CACAAT;
Pf3D7_05_v3	fimo	nucleotide_motif	978199	978204	25.8	+	.	Name=PF3D7_1456000_Pf3D7_05_v3+;Alias=;ID=PF3D7_1456000-13-Pf3D7_05_v3;pvalue=0.00261;sequence=CACATT;
Pf3D7_05_v3	fimo	nucleotide_motif	977676	977681	33.9	+	.	Name=PF3D7_1456000_Pf3D7_05_v3+;Alias=;ID=PF3D7_1456000-1-Pf3D7_05_v3;pvalue=0.000405;sequence=CACAAA;
Pf3D7_05_v3	fimo	nucleotide_motif	978114	978119	32.4	+	.	Name=PF3D7_1456000_Pf3D7_05_v3+;Alias=;ID=PF3D7_1456000-2-Pf3D7_05_v3;pvalue=0.000578;sequence=CACATA;
Pf3D7_05_v3	fimo	nucleotide_motif	978242	978247	32.4	+	.	Name=PF3D7_1456000_Pf3D7_05_v3+;Alias=;ID=PF3D7_1456000-3-Pf3D7_05_v3;pvalue=0.000578;sequence=CACATA;
Pf3D7_05_v3	fimo	nucleotide_motif	977774	977779	31.2	+	.	Name=PF3D7_1456000_Pf3D7_05_v3+;Alias=;ID=PF3D7_1456000-4-Pf3D7_05_v3;pvalue=0.000766;sequence=TACACA;
Pf3D7_05_v3	fimo	nucleotide_motif	978112	978117	31.2	+	.	Name=PF3D7_1456000_Pf3D7_05_v3+;Alias=;ID=PF3D7_1456000-5-Pf3D7_05_v3;pvalue=0.000766;sequence=TACACA;
Pf3D7_05_v3	fimo	nucleotide_motif	978240	978245	31.2	+	.	Name=PF3D7_1456000_Pf3D7_05_v3+;Alias=;ID=PF3D7_1456000-6-Pf3D7_05_v3;pvalue=0.000766;sequence=TACACA;
Pf3D7_05_v3	fimo	nucleotide_motif	977674	977679	30.3	+	.	Name=PF3D7_1456000_Pf3D7_05_v3+;Alias=;ID=PF3D7_1456000-7-Pf3D7_05_v3;pvalue=0.000938;sequence=AACACA;
Pf3D7_05_v3	fimo	nucleotide_motif	977776	977781	25.8	+	.	Name=PF3D7_1456000_Pf3D7_05_v3+;Alias=;ID=PF3D7_1456000-8-Pf3D7_05_v3;pvalue=0.00261;sequence=CACATT;
Pf3D7_05_v3	fimo	nucleotide_motif	986670	986675	45.4	+	.	Name=PF3D7_1456000_Pf3D7_05_v3+;Alias=;ID=PF3D7_1456000-1-Pf3D7_05_v3;pvalue=2.87e-05;sequence=CACACA;
Pf3D7_05_v3	fimo	nucleotide_motif	986672	986677	45.4	+	.	Name=PF3D7_1456000_Pf3D7_05_v3+;Alias=;ID=PF3D7_1456000-2-Pf3D7_05_v3;pvalue=2.87e-05;sequence=CACACA;
Pf3D7_05_v3	fimo	nucleotide_motif	986360	986365	37.6	+	.	Name=PF3D7_1456000_Pf3D7_05_v3+;Alias=;ID=PF3D7_1456000-3-Pf3D7_05_v3;pvalue=0.000174;sequence=CTCACA;
Pf3D7_05_v3	fimo	nucleotide_motif	986668	986673	30.3	+	.	Name=PF3D7_1456000_Pf3D7_05_v3+;Alias=;ID=PF3D7_1456000-4-Pf3D7_05_v3;pvalue=0.000938;sequence=AACACA;
Pf3D7_05_v3	fimo	nucleotide_motif	986521	986526	28.9	+	.	Name=PF3D7_1456000_Pf3D7_05_v3+;Alias=;ID=PF3D7_1456000-5-Pf3D7_05_v3;pvalue=0.00128;sequence=CATACA;
Pf3D7_05_v3	fimo	nucleotide_motif	986582	986587	28.9	+	.	Name=PF3D7_1456000_Pf3D7_05_v3+;Alias=;ID=PF3D7_1456000-6-Pf3D7_05_v3;pvalue=0.00128;sequence=CATACA;
Pf3D7_05_v3	fimo	nucleotide_motif	986688	986693	28.9	+	.	Name=PF3D7_1456000_Pf3D7_05_v3+;Alias=;ID=PF3D7_1456000-7-Pf3D7_05_v3;pvalue=0.00128;sequence=CATACA;
Pf3D7_05_v3	fimo	nucleotide_motif	986674	986679	28.7	+	.	Name=PF3D7_1456000_Pf3D7_05_v3+;Alias=;ID=PF3D7_1456000-8-Pf3D7_05_v3;pvalue=0.00134;sequence=CACAGC;
Pf3D7_05_v3	fimo	nucleotide_motif	986362	986367	28.6	+	.	Name=PF3D7_1456000_Pf3D7_05_v3+;Alias=;ID=PF3D7_1456000-9-Pf3D7_05_v3;pvalue=0.00137;sequence=CACATG;
Pf3D7_05_v3	fimo	nucleotide_motif	986430	986435	28.6	-	.	Name=PF3D7_1456000_Pf3D7_05_v3-;Alias=;ID=PF3D7_1456000-10-Pf3D7_05_v3;pvalue=0.00137;sequence=CACATG;
Pf3D7_05_v3	fimo	nucleotide_motif	986990	986995	27	+	.	Name=PF3D7_1456000_Pf3D7_05_v3+;Alias=;ID=PF3D7_1456000-11-Pf3D7_05_v3;pvalue=0.002;sequence=CAGACT;
Pf3D7_05_v3	fimo	nucleotide_motif	986662	986667	26.8	-	.	Name=PF3D7_1456000_Pf3D7_05_v3-;Alias=;ID=PF3D7_1456000-12-Pf3D7_05_v3;pvalue=0.00209;sequence=CATGCA;
Pf3D7_05_v3	fimo	nucleotide_motif	986397	986402	45.4	-	.	Name=PF3D7_1456000_Pf3D7_05_v3-;Alias=;ID=PF3D7_1456000-1-Pf3D7_05_v3;pvalue=2.87e-05;sequence=CACACA;
Pf3D7_05_v3	fimo	nucleotide_motif	986399	986404	45.4	-	.	Name=PF3D7_1456000_Pf3D7_05_v3-;Alias=;ID=PF3D7_1456000-2-Pf3D7_05_v3;pvalue=2.87e-05;sequence=CACACA;
Pf3D7_05_v3	fimo	nucleotide_motif	986709	986714	37.6	-	.	Name=PF3D7_1456000_Pf3D7_05_v3-;Alias=;ID=PF3D7_1456000-3-Pf3D7_05_v3;pvalue=0.000174;sequence=CTCACA;
Pf3D7_05_v3	fimo	nucleotide_motif	986401	986406	30.3	-	.	Name=PF3D7_1456000_Pf3D7_05_v3-;Alias=;ID=PF3D7_1456000-4-Pf3D7_05_v3;pvalue=0.000938;sequence=AACACA;
Pf3D7_05_v3	fimo	nucleotide_motif	986381	986386	28.9	-	.	Name=PF3D7_1456000_Pf3D7_05_v3-;Alias=;ID=PF3D7_1456000-5-Pf3D7_05_v3;pvalue=0.00128;sequence=CATACA;
Pf3D7_05_v3	fimo	nucleotide_motif	986487	986492	28.9	-	.	Name=PF3D7_1456000_Pf3D7_05_v3-;Alias=;ID=PF3D7_1456000-6-Pf3D7_05_v3;pvalue=0.00128;sequence=CATACA;
Pf3D7_05_v3	fimo	nucleotide_motif	986548	986553	28.9	-	.	Name=PF3D7_1456000_Pf3D7_05_v3-;Alias=;ID=PF3D7_1456000-7-Pf3D7_05_v3;pvalue=0.00128;sequence=CATACA;
Pf3D7_05_v3	fimo	nucleotide_motif	986395	986400	28.7	-	.	Name=PF3D7_1456000_Pf3D7_05_v3-;Alias=;ID=PF3D7_1456000-8-Pf3D7_05_v3;pvalue=0.00134;sequence=CACAGC;
Pf3D7_05_v3	fimo	nucleotide_motif	986639	986644	28.6	+	.	Name=PF3D7_1456000_Pf3D7_05_v3+;Alias=;ID=PF3D7_1456000-9-Pf3D7_05_v3;pvalue=0.00137;sequence=CACATG;
Pf3D7_05_v3	fimo	nucleotide_motif	986707	986712	28.6	-	.	Name=PF3D7_1456000_Pf3D7_05_v3-;Alias=;ID=PF3D7_1456000-10-Pf3D7_05_v3;pvalue=0.00137;sequence=CACATG;
Pf3D7_05_v3	fimo	nucleotide_motif	986079	986084	27	-	.	Name=PF3D7_1456000_Pf3D7_05_v3-;Alias=;ID=PF3D7_1456000-11-Pf3D7_05_v3;pvalue=0.002;sequence=CAGACT;
Pf3D7_05_v3	fimo	nucleotide_motif	986407	986412	26.8	+	.	Name=PF3D7_1456000_Pf3D7_05_v3+;Alias=;ID=PF3D7_1456000-12-Pf3D7_05_v3;pvalue=0.00209;sequence=CATGCA;
Pf3D7_05_v3	fimo	nucleotide_motif	998047	998052	33.9	-	.	Name=PF3D7_1456000_Pf3D7_05_v3-;Alias=;ID=PF3D7_1456000-1-Pf3D7_05_v3;pvalue=0.000405;sequence=CACAAA;
Pf3D7_05_v3	fimo	nucleotide_motif	997374	997379	30.3	-	.	Name=PF3D7_1456000_Pf3D7_05_v3-;Alias=;ID=PF3D7_1456000-2-Pf3D7_05_v3;pvalue=0.000938;sequence=AACACA;
Pf3D7_05_v3	fimo	nucleotide_motif	997737	997742	28.9	+	.	Name=PF3D7_1456000_Pf3D7_05_v3+;Alias=;ID=PF3D7_1456000-3-Pf3D7_05_v3;pvalue=0.00128;sequence=CAAACA;
Pf3D7_05_v3	fimo	nucleotide_motif	998238	998243	28.6	-	.	Name=PF3D7_1456000_Pf3D7_05_v3-;Alias=;ID=PF3D7_1456000-4-Pf3D7_05_v3;pvalue=0.00138;sequence=CTCACC;
Pf3D7_05_v3	fimo	nucleotide_motif	997586	997591	28	+	.	Name=PF3D7_1456000_Pf3D7_05_v3+;Alias=;ID=PF3D7_1456000-5-Pf3D7_05_v3;pvalue=0.00157;sequence=CACTCT;
Pf3D7_05_v3	fimo	nucleotide_motif	995337	995342	45.4	+	.	Name=PF3D7_1456000_Pf3D7_05_v3+;Alias=;ID=PF3D7_1456000-1-Pf3D7_05_v3;pvalue=2.87e-05;sequence=CACACA;
Pf3D7_05_v3	fimo	nucleotide_motif	995089	995094	33.9	-	.	Name=PF3D7_1456000_Pf3D7_05_v3-;Alias=;ID=PF3D7_1456000-2-Pf3D7_05_v3;pvalue=0.000405;sequence=CACAAA;
Pf3D7_05_v3	fimo	nucleotide_motif	995195	995200	32.4	-	.	Name=PF3D7_1456000_Pf3D7_05_v3-;Alias=;ID=PF3D7_1456000-3-Pf3D7_05_v3;pvalue=0.000578;sequence=CACATA;
Pf3D7_05_v3	fimo	nucleotide_motif	995339	995344	32.4	+	.	Name=PF3D7_1456000_Pf3D7_05_v3+;Alias=;ID=PF3D7_1456000-4-Pf3D7_05_v3;pvalue=0.000578;sequence=CACATA;
Pf3D7_05_v3	fimo	nucleotide_motif	995197	995202	31.2	-	.	Name=PF3D7_1456000_Pf3D7_05_v3-;Alias=;ID=PF3D7_1456000-5-Pf3D7_05_v3;pvalue=0.000766;sequence=TACACA;
Pf3D7_05_v3	fimo	nucleotide_motif	995335	995340	31.2	+	.	Name=PF3D7_1456000_Pf3D7_05_v3+;Alias=;ID=PF3D7_1456000-6-Pf3D7_05_v3;pvalue=0.000766;sequence=TACACA;
Pf3D7_05_v3	fimo	nucleotide_motif	995091	995096	30.3	-	.	Name=PF3D7_1456000_Pf3D7_05_v3-;Alias=;ID=PF3D7_1456000-7-Pf3D7_05_v3;pvalue=0.000938;sequence=AACACA;
Pf3D7_05_v3	fimo	nucleotide_motif	994817	994822	28.9	-	.	Name=PF3D7_1456000_Pf3D7_05_v3-;Alias=;ID=PF3D7_1456000-8-Pf3D7_05_v3;pvalue=0.00128;sequence=CATACA;
Pf3D7_05_v3	fimo	nucleotide_motif	995199	995204	28.9	-	.	Name=PF3D7_1456000_Pf3D7_05_v3-;Alias=;ID=PF3D7_1456000-9-Pf3D7_05_v3;pvalue=0.00128;sequence=CATACA;
Pf3D7_05_v3	fimo	nucleotide_motif	995087	995092	28.2	-	.	Name=PF3D7_1456000_Pf3D7_05_v3-;Alias=;ID=PF3D7_1456000-10-Pf3D7_05_v3;pvalue=0.0015;sequence=CAAACG;
Pf3D7_05_v3	fimo	nucleotide_motif	995205	995210	27.2	-	.	Name=PF3D7_1456000_Pf3D7_05_v3-;Alias=;ID=PF3D7_1456000-11-Pf3D7_05_v3;pvalue=0.0019;sequence=CAAACC;
Pf3D7_05_v3	fimo	nucleotide_motif	995033	995038	26.9	+	.	Name=PF3D7_1456000_Pf3D7_05_v3+;Alias=;ID=PF3D7_1456000-12-Pf3D7_05_v3;pvalue=0.00203;sequence=AACGCA;
Pf3D7_05_v3	fimo	nucleotide_motif	995039	995044	26.9	-	.	Name=PF3D7_1456000_Pf3D7_05_v3-;Alias=;ID=PF3D7_1456000-13-Pf3D7_05_v3;pvalue=0.00203;sequence=AACGCA;
Pf3D7_05_v3	fimo	nucleotide_motif	994819	994824	26.7	-	.	Name=PF3D7_1456000_Pf3D7_05_v3-;Alias=;ID=PF3D7_1456000-14-Pf3D7_05_v3;pvalue=0.00211;sequence=CGCATA;
Pf3D7_05_v3	fimo	nucleotide_motif	994849	994854	26.3	+	.	Name=PF3D7_1456000_Pf3D7_05_v3+;Alias=;ID=PF3D7_1456000-15-Pf3D7_05_v3;pvalue=0.00236;sequence=CACAAT;
Pf3D7_05_v3	fimo	nucleotide_motif	995553	995558	26.1	-	.	Name=PF3D7_1456000_Pf3D7_05_v3-;Alias=;ID=PF3D7_1456000-16-Pf3D7_05_v3;pvalue=0.00244;sequence=CCCAAA;
Pf3D7_05_v3	fimo	nucleotide_motif	995201	995206	25.6	-	.	Name=PF3D7_1456000_Pf3D7_05_v3-;Alias=;ID=PF3D7_1456000-17-Pf3D7_05_v3;pvalue=0.00274;sequence=CCCATA;
Pf3D7_05_v3	fimo	nucleotide_motif	1001894	1001899	33.9	+	.	Name=PF3D7_1456000_Pf3D7_05_v3+;Alias=;ID=PF3D7_1456000-1-Pf3D7_05_v3;pvalue=0.000405;sequence=CACAAA;
Pf3D7_05_v3	fimo	nucleotide_motif	1002135	1002140	33.9	+	.	Name=PF3D7_1456000_Pf3D7_05_v3+;Alias=;ID=PF3D7_1456000-2-Pf3D7_05_v3;pvalue=0.000405;sequence=CACAAA;
Pf3D7_05_v3	fimo	nucleotide_motif	1002071	1002076	32.4	+	.	Name=PF3D7_1456000_Pf3D7_05_v3+;Alias=;ID=PF3D7_1456000-3-Pf3D7_05_v3;pvalue=0.000578;sequence=CACATA;
Pf3D7_05_v3	fimo	nucleotide_motif	1002395	1002400	32.4	-	.	Name=PF3D7_1456000_Pf3D7_05_v3-;Alias=;ID=PF3D7_1456000-4-Pf3D7_05_v3;pvalue=0.000578;sequence=CACATA;
Pf3D7_05_v3	fimo	nucleotide_motif	1002133	1002138	30.3	+	.	Name=PF3D7_1456000_Pf3D7_05_v3+;Alias=;ID=PF3D7_1456000-5-Pf3D7_05_v3;pvalue=0.000938;sequence=AACACA;
Pf3D7_05_v3	fimo	nucleotide_motif	1002397	1002402	30.3	-	.	Name=PF3D7_1456000_Pf3D7_05_v3-;Alias=;ID=PF3D7_1456000-6-Pf3D7_05_v3;pvalue=0.000938;sequence=AACACA;
Pf3D7_05_v3	fimo	nucleotide_motif	1001776	1001781	28.9	+	.	Name=PF3D7_1456000_Pf3D7_05_v3+;Alias=;ID=PF3D7_1456000-7-Pf3D7_05_v3;pvalue=0.00128;sequence=CATACA;
Pf3D7_05_v3	fimo	nucleotide_motif	1002110	1002115	28.9	+	.	Name=PF3D7_1456000_Pf3D7_05_v3+;Alias=;ID=PF3D7_1456000-8-Pf3D7_05_v3;pvalue=0.00128;sequence=CAAACA;
Pf3D7_05_v3	fimo	nucleotide_motif	1001611	1001616	27.3	-	.	Name=PF3D7_1456000_Pf3D7_05_v3-;Alias=;ID=PF3D7_1456000-9-Pf3D7_05_v3;pvalue=0.00185;sequence=AACACC;
Pf3D7_05_v3	fimo	nucleotide_motif	1001575	1001580	26.8	+	.	Name=PF3D7_1456000_Pf3D7_05_v3+;Alias=;ID=PF3D7_1456000-10-Pf3D7_05_v3;pvalue=0.00209;sequence=CATGCA;
Pf3D7_05_v3	fimo	nucleotide_motif	1001620	1001625	26.8	+	.	Name=PF3D7_1456000_Pf3D7_05_v3+;Alias=;ID=PF3D7_1456000-11-Pf3D7_05_v3;pvalue=0.00209;sequence=CAAGCA;
Pf3D7_05_v3	fimo	nucleotide_motif	1001912	1001917	25.7	-	.	Name=PF3D7_1456000_Pf3D7_05_v3-;Alias=;ID=PF3D7_1456000-12-Pf3D7_05_v3;pvalue=0.0027;sequence=CGAACA;
Pf3D7_05_v3	fimo	nucleotide_motif	1001991	1001996	25.2	-	.	Name=PF3D7_1456000_Pf3D7_05_v3-;Alias=;ID=PF3D7_1456000-13-Pf3D7_05_v3;pvalue=0.003;sequence=CAGTCA;
Pf3D7_05_v3	fimo	nucleotide_motif	1010706	1010711	45.4	+	.	Name=PF3D7_1456000_Pf3D7_05_v3+;Alias=;ID=PF3D7_1456000-1-Pf3D7_05_v3;pvalue=2.87e-05;sequence=CACACA;
Pf3D7_05_v3	fimo	nucleotide_motif	1010424	1010429	45.4	-	.	Name=PF3D7_1456000_Pf3D7_05_v3-;Alias=;ID=PF3D7_1456000-2-Pf3D7_05_v3;pvalue=2.87e-05;sequence=CACACA;
Pf3D7_05_v3	fimo	nucleotide_motif	1010905	1010910	41.2	+	.	Name=PF3D7_1456000_Pf3D7_05_v3+;Alias=;ID=PF3D7_1456000-3-Pf3D7_05_v3;pvalue=7.65e-05;sequence=CACACT;
Pf3D7_05_v3	fimo	nucleotide_motif	1010347	1010352	33.9	-	.	Name=PF3D7_1456000_Pf3D7_05_v3-;Alias=;ID=PF3D7_1456000-4-Pf3D7_05_v3;pvalue=0.000405;sequence=CACAAA;
Pf3D7_05_v3	fimo	nucleotide_motif	1010988	1010993	33.9	+	.	Name=PF3D7_1456000_Pf3D7_05_v3+;Alias=;ID=PF3D7_1456000-5-Pf3D7_05_v3;pvalue=0.000405;sequence=CACAAA;
Pf3D7_05_v3	fimo	nucleotide_motif	1010422	1010427	32.4	-	.	Name=PF3D7_1456000_Pf3D7_05_v3-;Alias=;ID=PF3D7_1456000-6-Pf3D7_05_v3;pvalue=0.000578;sequence=CACATA;
Pf3D7_05_v3	fimo	nucleotide_motif	1010689	1010694	32.4	+	.	Name=PF3D7_1456000_Pf3D7_05_v3+;Alias=;ID=PF3D7_1456000-7-Pf3D7_05_v3;pvalue=0.000578;sequence=CACATA;
Pf3D7_05_v3	fimo	nucleotide_motif	1010748	1010753	32.4	-	.	Name=PF3D7_1456000_Pf3D7_05_v3-;Alias=;ID=PF3D7_1456000-8-Pf3D7_05_v3;pvalue=0.000578;sequence=CACATA;
Pf3D7_05_v3	fimo	nucleotide_motif	1010855	1010860	32.4	+	.	Name=PF3D7_1456000_Pf3D7_05_v3+;Alias=;ID=PF3D7_1456000-9-Pf3D7_05_v3;pvalue=0.000578;sequence=CACATA;
Pf3D7_05_v3	fimo	nucleotide_motif	1010426	1010431	31.2	-	.	Name=PF3D7_1456000_Pf3D7_05_v3-;Alias=;ID=PF3D7_1456000-10-Pf3D7_05_v3;pvalue=0.000766;sequence=TACACA;
Pf3D7_05_v3	fimo	nucleotide_motif	1010736	1010741	31.2	-	.	Name=PF3D7_1456000_Pf3D7_05_v3-;Alias=;ID=PF3D7_1456000-11-Pf3D7_05_v3;pvalue=0.000766;sequence=TACACA;
Pf3D7_05_v3	fimo	nucleotide_motif	1010903	1010908	31.2	+	.	Name=PF3D7_1456000_Pf3D7_05_v3+;Alias=;ID=PF3D7_1456000-12-Pf3D7_05_v3;pvalue=0.000766;sequence=TACACA;
Pf3D7_05_v3	fimo	nucleotide_motif	1010777	1010782	28.9	-	.	Name=PF3D7_1456000_Pf3D7_05_v3-;Alias=;ID=PF3D7_1456000-13-Pf3D7_05_v3;pvalue=0.00128;sequence=CATACA;
Pf3D7_05_v3	fimo	nucleotide_motif	1010750	1010755	27.6	-	.	Name=PF3D7_1456000_Pf3D7_05_v3-;Alias=;ID=PF3D7_1456000-14-Pf3D7_05_v3;pvalue=0.00173;sequence=GGCACA;
Pf3D7_05_v3	fimo	nucleotide_motif	1010222	1010227	26.8	+	.	Name=PF3D7_1456000_Pf3D7_05_v3+;Alias=;ID=PF3D7_1456000-15-Pf3D7_05_v3;pvalue=0.00209;sequence=CATGCA;
Pf3D7_05_v3	fimo	nucleotide_motif	1011153	1011158	26.8	+	.	Name=PF3D7_1456000_Pf3D7_05_v3+;Alias=;ID=PF3D7_1456000-16-Pf3D7_05_v3;pvalue=0.00209;sequence=CATGCA;
Pf3D7_05_v3	fimo	nucleotide_motif	1010708	1010713	26.3	+	.	Name=PF3D7_1456000_Pf3D7_05_v3+;Alias=;ID=PF3D7_1456000-17-Pf3D7_05_v3;pvalue=0.00236;sequence=CACAAT;
Pf3D7_05_v3	fimo	nucleotide_motif	1010853	1010858	26.2	+	.	Name=PF3D7_1456000_Pf3D7_05_v3+;Alias=;ID=PF3D7_1456000-18-Pf3D7_05_v3;pvalue=0.00241;sequence=TGCACA;
Pf3D7_05_v3	fimo	nucleotide_motif	1010986	1010991	26.2	+	.	Name=PF3D7_1456000_Pf3D7_05_v3+;Alias=;ID=PF3D7_1456000-19-Pf3D7_05_v3;pvalue=0.00241;sequence=TGCACA;
Pf3D7_05_v3	fimo	nucleotide_motif	1010734	1010739	25.8	-	.	Name=PF3D7_1456000_Pf3D7_05_v3-;Alias=;ID=PF3D7_1456000-20-Pf3D7_05_v3;pvalue=0.00261;sequence=CACATT;
Pf3D7_05_v3	fimo	nucleotide_motif	1013142	1013147	38.4	+	.	Name=PF3D7_1456000_Pf3D7_05_v3+;Alias=;ID=PF3D7_1456000-1-Pf3D7_05_v3;pvalue=0.000144;sequence=CACAGA;
Pf3D7_05_v3	fimo	nucleotide_motif	1013498	1013503	33.9	+	.	Name=PF3D7_1456000_Pf3D7_05_v3+;Alias=;ID=PF3D7_1456000-2-Pf3D7_05_v3;pvalue=0.000405;sequence=CACAAA;
Pf3D7_05_v3	fimo	nucleotide_motif	1013290	1013295	32.4	+	.	Name=PF3D7_1456000_Pf3D7_05_v3+;Alias=;ID=PF3D7_1456000-3-Pf3D7_05_v3;pvalue=0.000578;sequence=CACATA;
Pf3D7_05_v3	fimo	nucleotide_motif	1013353	1013358	32.4	-	.	Name=PF3D7_1456000_Pf3D7_05_v3-;Alias=;ID=PF3D7_1456000-4-Pf3D7_05_v3;pvalue=0.000578;sequence=CACATA;
Pf3D7_05_v3	fimo	nucleotide_motif	1013747	1013752	32.4	-	.	Name=PF3D7_1456000_Pf3D7_05_v3-;Alias=;ID=PF3D7_1456000-5-Pf3D7_05_v3;pvalue=0.000578;sequence=CACATA;
Pf3D7_05_v3	fimo	nucleotide_motif	1013140	1013145	31.2	+	.	Name=PF3D7_1456000_Pf3D7_05_v3+;Alias=;ID=PF3D7_1456000-6-Pf3D7_05_v3;pvalue=0.000766;sequence=TACACA;
Pf3D7_05_v3	fimo	nucleotide_motif	1013749	1013754	31.2	-	.	Name=PF3D7_1456000_Pf3D7_05_v3-;Alias=;ID=PF3D7_1456000-7-Pf3D7_05_v3;pvalue=0.000766;sequence=TACACA;
Pf3D7_05_v3	fimo	nucleotide_motif	1013355	1013360	30.3	-	.	Name=PF3D7_1456000_Pf3D7_05_v3-;Alias=;ID=PF3D7_1456000-8-Pf3D7_05_v3;pvalue=0.000938;sequence=AACACA;
Pf3D7_05_v3	fimo	nucleotide_motif	1013540	1013545	28.9	-	.	Name=PF3D7_1456000_Pf3D7_05_v3-;Alias=;ID=PF3D7_1456000-9-Pf3D7_05_v3;pvalue=0.00128;sequence=CAAACA;
Pf3D7_05_v3	fimo	nucleotide_motif	1013213	1013218	28.6	-	.	Name=PF3D7_1456000_Pf3D7_05_v3-;Alias=;ID=PF3D7_1456000-10-Pf3D7_05_v3;pvalue=0.00138;sequence=CCCACT;
Pf3D7_05_v3	fimo	nucleotide_motif	1013177	1013182	28.2	-	.	Name=PF3D7_1456000_Pf3D7_05_v3-;Alias=;ID=PF3D7_1456000-11-Pf3D7_05_v3;pvalue=0.0015;sequence=CATACG;
Pf3D7_05_v3	fimo	nucleotide_motif	1013226	1013231	27.7	+	.	Name=PF3D7_1456000_Pf3D7_05_v3+;Alias=;ID=PF3D7_1456000-12-Pf3D7_05_v3;pvalue=0.00169;sequence=CACGAA;
Pf3D7_05_v3	fimo	nucleotide_motif	1013244	1013249	27.6	-	.	Name=PF3D7_1456000_Pf3D7_05_v3-;Alias=;ID=PF3D7_1456000-13-Pf3D7_05_v3;pvalue=0.00172;sequence=CACATC;
Pf3D7_05_v3	fimo	nucleotide_motif	1013206	1013211	27.1	+	.	Name=PF3D7_1456000_Pf3D7_05_v3+;Alias=;ID=PF3D7_1456000-14-Pf3D7_05_v3;pvalue=0.00194;sequence=CGCAAA;
Pf3D7_05_v3	fimo	nucleotide_motif	1012891	1012896	26.8	+	.	Name=PF3D7_1456000_Pf3D7_05_v3+;Alias=;ID=PF3D7_1456000-15-Pf3D7_05_v3;pvalue=0.00209;sequence=CATGCA;
Pf3D7_05_v3	fimo	nucleotide_motif	1013195	1013200	26.8	+	.	Name=PF3D7_1456000_Pf3D7_05_v3+;Alias=;ID=PF3D7_1456000-16-Pf3D7_05_v3;pvalue=0.00209;sequence=CAAGCA;
Pf3D7_05_v3	fimo	nucleotide_motif	1013504	1013509	26.6	-	.	Name=PF3D7_1456000_Pf3D7_05_v3-;Alias=;ID=PF3D7_1456000-17-Pf3D7_05_v3;pvalue=0.00218;sequence=CTCTCA;
Pf3D7_05_v3	fimo	nucleotide_motif	1013693	1013698	26.3	+	.	Name=PF3D7_1456000_Pf3D7_05_v3+;Alias=;ID=PF3D7_1456000-18-Pf3D7_05_v3;pvalue=0.00236;sequence=CACAAT;
Pf3D7_05_v3	fimo	nucleotide_motif	1013718	1013723	25.8	+	.	Name=PF3D7_1456000_Pf3D7_05_v3+;Alias=;ID=PF3D7_1456000-19-Pf3D7_05_v3;pvalue=0.00261;sequence=CACATT;
Pf3D7_05_v3	fimo	nucleotide_motif	1013288	1013293	25.8	+	.	Name=PF3D7_1456000_Pf3D7_05_v3+;Alias=;ID=PF3D7_1456000-20-Pf3D7_05_v3;pvalue=0.00264;sequence=AGCACA;
Pf3D7_05_v3	fimo	nucleotide_motif	1012960	1012965	25.6	+	.	Name=PF3D7_1456000_Pf3D7_05_v3+;Alias=;ID=PF3D7_1456000-21-Pf3D7_05_v3;pvalue=0.00274;sequence=CCCATA;
Pf3D7_05_v3	fimo	nucleotide_motif	1013179	1013184	25.6	-	.	Name=PF3D7_1456000_Pf3D7_05_v3-;Alias=;ID=PF3D7_1456000-22-Pf3D7_05_v3;pvalue=0.00274;sequence=CCCATA;
Pf3D7_05_v3	fimo	nucleotide_motif	1013173	1013178	25.6	+	.	Name=PF3D7_1456000_Pf3D7_05_v3+;Alias=;ID=PF3D7_1456000-23-Pf3D7_05_v3;pvalue=0.00274;sequence=CCCTCG;
Pf3D7_05_v3	fimo	nucleotide_motif	1015670	1015675	33.9	+	.	Name=PF3D7_1456000_Pf3D7_05_v3+;Alias=;ID=PF3D7_1456000-1-Pf3D7_05_v3;pvalue=0.000405;sequence=CACAAA;
Pf3D7_05_v3	fimo	nucleotide_motif	1015668	1015673	30.3	+	.	Name=PF3D7_1456000_Pf3D7_05_v3+;Alias=;ID=PF3D7_1456000-2-Pf3D7_05_v3;pvalue=0.000938;sequence=AACACA;
Pf3D7_05_v3	fimo	nucleotide_motif	1015766	1015771	28.9	+	.	Name=PF3D7_1456000_Pf3D7_05_v3+;Alias=;ID=PF3D7_1456000-3-Pf3D7_05_v3;pvalue=0.00128;sequence=CATACA;
Pf3D7_05_v3	fimo	nucleotide_motif	1015525	1015530	28.9	+	.	Name=PF3D7_1456000_Pf3D7_05_v3+;Alias=;ID=PF3D7_1456000-4-Pf3D7_05_v3;pvalue=0.0013;sequence=CAGACG;
Pf3D7_05_v3	fimo	nucleotide_motif	1015442	1015447	28.2	-	.	Name=PF3D7_1456000_Pf3D7_05_v3-;Alias=;ID=PF3D7_1456000-5-Pf3D7_05_v3;pvalue=0.0015;sequence=CAAACG;
Pf3D7_05_v3	fimo	nucleotide_motif	1016069	1016074	26.7	+	.	Name=PF3D7_1456000_Pf3D7_05_v3+;Alias=;ID=PF3D7_1456000-6-Pf3D7_05_v3;pvalue=0.00215;sequence=CACTGA;
Pf3D7_05_v3	fimo	nucleotide_motif	1015125	1015130	31.2	+	.	Name=PF3D7_1456000_Pf3D7_05_v3+;Alias=;ID=PF3D7_1456000-1-Pf3D7_05_v3;pvalue=0.000766;sequence=TACACA;
Pf3D7_05_v3	fimo	nucleotide_motif	1015135	1015140	28.6	+	.	Name=PF3D7_1456000_Pf3D7_05_v3+;Alias=;ID=PF3D7_1456000-2-Pf3D7_05_v3;pvalue=0.00139;sequence=CGCCCA;
Pf3D7_05_v3	fimo	nucleotide_motif	1014933	1014938	28.4	+	.	Name=PF3D7_1456000_Pf3D7_05_v3+;Alias=;ID=PF3D7_1456000-3-Pf3D7_05_v3;pvalue=0.00145;sequence=AACACG;
Pf3D7_05_v3	fimo	nucleotide_motif	1014817	1014822	28.2	+	.	Name=PF3D7_1456000_Pf3D7_05_v3+;Alias=;ID=PF3D7_1456000-4-Pf3D7_05_v3;pvalue=0.00152;sequence=CACCCT;
Pf3D7_05_v3	fimo	nucleotide_motif	1014728	1014733	28.1	-	.	Name=PF3D7_1456000_Pf3D7_05_v3-;Alias=;ID=PF3D7_1456000-5-Pf3D7_05_v3;pvalue=0.00154;sequence=CAGGCA;
Pf3D7_05_v3	fimo	nucleotide_motif	1015127	1015132	27.9	+	.	Name=PF3D7_1456000_Pf3D7_05_v3+;Alias=;ID=PF3D7_1456000-6-Pf3D7_05_v3;pvalue=0.00163;sequence=CACAAC;
Pf3D7_05_v3	fimo	nucleotide_motif	1014815	1014820	27.3	+	.	Name=PF3D7_1456000_Pf3D7_05_v3+;Alias=;ID=PF3D7_1456000-7-Pf3D7_05_v3;pvalue=0.00185;sequence=AACACC;
Pf3D7_05_v3	fimo	nucleotide_motif	1015137	1015142	26.1	+	.	Name=PF3D7_1456000_Pf3D7_05_v3+;Alias=;ID=PF3D7_1456000-8-Pf3D7_05_v3;pvalue=0.00244;sequence=CCCAAA;
Pf3D7_05_v3	fimo	nucleotide_motif	1014968	1014973	25.4	+	.	Name=PF3D7_1456000_Pf3D7_05_v3+;Alias=;ID=PF3D7_1456000-9-Pf3D7_05_v3;pvalue=0.00291;sequence=TACACT;
Pf3D7_05_v3	fimo	nucleotide_motif	1016721	1016726	45.4	+	.	Name=PF3D7_1456000_Pf3D7_05_v3+;Alias=;ID=PF3D7_1456000-1-Pf3D7_05_v3;pvalue=2.87e-05;sequence=CACACA;
Pf3D7_05_v3	fimo	nucleotide_motif	1016899	1016904	36.3	-	.	Name=PF3D7_1456000_Pf3D7_05_v3-;Alias=;ID=PF3D7_1456000-2-Pf3D7_05_v3;pvalue=0.000233;sequence=CAGACA;
Pf3D7_05_v3	fimo	nucleotide_motif	1016723	1016728	32.4	+	.	Name=PF3D7_1456000_Pf3D7_05_v3+;Alias=;ID=PF3D7_1456000-3-Pf3D7_05_v3;pvalue=0.000578;sequence=CACATA;
Pf3D7_05_v3	fimo	nucleotide_motif	1016922	1016927	32.4	-	.	Name=PF3D7_1456000_Pf3D7_05_v3-;Alias=;ID=PF3D7_1456000-4-Pf3D7_05_v3;pvalue=0.000578;sequence=CACATA;
Pf3D7_05_v3	fimo	nucleotide_motif	1017150	1017155	32.4	-	.	Name=PF3D7_1456000_Pf3D7_05_v3-;Alias=;ID=PF3D7_1456000-5-Pf3D7_05_v3;pvalue=0.000578;sequence=CACATA;
Pf3D7_05_v3	fimo	nucleotide_motif	1016719	1016724	31.2	+	.	Name=PF3D7_1456000_Pf3D7_05_v3+;Alias=;ID=PF3D7_1456000-6-Pf3D7_05_v3;pvalue=0.000766;sequence=TACACA;
Pf3D7_05_v3	fimo	nucleotide_motif	1017152	1017157	31.2	-	.	Name=PF3D7_1456000_Pf3D7_05_v3-;Alias=;ID=PF3D7_1456000-7-Pf3D7_05_v3;pvalue=0.000766;sequence=TACACA;
Pf3D7_05_v3	fimo	nucleotide_motif	1017321	1017326	31.2	-	.	Name=PF3D7_1456000_Pf3D7_05_v3-;Alias=;ID=PF3D7_1456000-8-Pf3D7_05_v3;pvalue=0.000766;sequence=TACACA;
Pf3D7_05_v3	fimo	nucleotide_motif	1016924	1016929	30.3	-	.	Name=PF3D7_1456000_Pf3D7_05_v3-;Alias=;ID=PF3D7_1456000-9-Pf3D7_05_v3;pvalue=0.000938;sequence=AACACA;
Pf3D7_05_v3	fimo	nucleotide_motif	1016490	1016495	27.2	+	.	Name=PF3D7_1456000_Pf3D7_05_v3+;Alias=;ID=PF3D7_1456000-10-Pf3D7_05_v3;pvalue=0.0019;sequence=CAAACC;
Pf3D7_05_v3	fimo	nucleotide_motif	1016816	1016821	26.8	-	.	Name=PF3D7_1456000_Pf3D7_05_v3-;Alias=;ID=PF3D7_1456000-11-Pf3D7_05_v3;pvalue=0.00209;sequence=CAAGCA;
Pf3D7_05_v3	fimo	nucleotide_motif	1016420	1016425	26.6	+	.	Name=PF3D7_1456000_Pf3D7_05_v3+;Alias=;ID=PF3D7_1456000-12-Pf3D7_05_v3;pvalue=0.00218;sequence=CTCTCA;
Pf3D7_05_v3	fimo	nucleotide_motif	1016543	1016548	26.3	-	.	Name=PF3D7_1456000_Pf3D7_05_v3-;Alias=;ID=PF3D7_1456000-13-Pf3D7_05_v3;pvalue=0.00236;sequence=CACAAT;
Pf3D7_05_v3	fimo	nucleotide_motif	1016901	1016906	26.2	-	.	Name=PF3D7_1456000_Pf3D7_05_v3-;Alias=;ID=PF3D7_1456000-14-Pf3D7_05_v3;pvalue=0.00238;sequence=CTCAGA;
Pf3D7_05_v3	fimo	nucleotide_motif	1017319	1017324	25.8	-	.	Name=PF3D7_1456000_Pf3D7_05_v3-;Alias=;ID=PF3D7_1456000-15-Pf3D7_05_v3;pvalue=0.00261;sequence=CACATT;
Pf3D7_05_v3	fimo	nucleotide_motif	1016538	1016543	25.7	+	.	Name=PF3D7_1456000_Pf3D7_05_v3+;Alias=;ID=PF3D7_1456000-16-Pf3D7_05_v3;pvalue=0.0027;sequence=CGTACA;
Pf3D7_05_v3	fimo	nucleotide_motif	1016662	1016667	25.4	+	.	Name=PF3D7_1456000_Pf3D7_05_v3+;Alias=;ID=PF3D7_1456000-17-Pf3D7_05_v3;pvalue=0.00291;sequence=TACACT;
Pf3D7_05_v3	fimo	nucleotide_motif	1021115	1021120	32.4	+	.	Name=PF3D7_1456000_Pf3D7_05_v3+;Alias=;ID=PF3D7_1456000-1-Pf3D7_05_v3;pvalue=0.000578;sequence=CACATA;
Pf3D7_05_v3	fimo	nucleotide_motif	1021113	1021118	31.2	+	.	Name=PF3D7_1456000_Pf3D7_05_v3+;Alias=;ID=PF3D7_1456000-2-Pf3D7_05_v3;pvalue=0.000766;sequence=TACACA;
Pf3D7_05_v3	fimo	nucleotide_motif	1020504	1020509	25.4	+	.	Name=PF3D7_1456000_Pf3D7_05_v3+;Alias=;ID=PF3D7_1456000-3-Pf3D7_05_v3;pvalue=0.00291;sequence=TACACT;
Pf3D7_05_v3	fimo	nucleotide_motif	1024866	1024871	45.4	-	.	Name=PF3D7_1456000_Pf3D7_05_v3-;Alias=;ID=PF3D7_1456000-1-Pf3D7_05_v3;pvalue=2.87e-05;sequence=CACACA;
Pf3D7_05_v3	fimo	nucleotide_motif	1025129	1025134	44.7	+	.	Name=PF3D7_1456000_Pf3D7_05_v3+;Alias=;ID=PF3D7_1456000-2-Pf3D7_05_v3;pvalue=3.35e-05;sequence=CACACG;
Pf3D7_05_v3	fimo	nucleotide_motif	1025491	1025496	41.2	-	.	Name=PF3D7_1456000_Pf3D7_05_v3-;Alias=;ID=PF3D7_1456000-3-Pf3D7_05_v3;pvalue=7.65e-05;sequence=CACACT;
Pf3D7_05_v3	fimo	nucleotide_motif	1025439	1025444	33.9	-	.	Name=PF3D7_1456000_Pf3D7_05_v3-;Alias=;ID=PF3D7_1456000-4-Pf3D7_05_v3;pvalue=0.000405;sequence=CACAAA;
Pf3D7_05_v3	fimo	nucleotide_motif	1025641	1025646	33.9	-	.	Name=PF3D7_1456000_Pf3D7_05_v3-;Alias=;ID=PF3D7_1456000-5-Pf3D7_05_v3;pvalue=0.000405;sequence=CACAAA;
Pf3D7_05_v3	fimo	nucleotide_motif	1024864	1024869	32.4	-	.	Name=PF3D7_1456000_Pf3D7_05_v3-;Alias=;ID=PF3D7_1456000-6-Pf3D7_05_v3;pvalue=0.000578;sequence=CACATA;
Pf3D7_05_v3	fimo	nucleotide_motif	1024937	1024942	32.4	+	.	Name=PF3D7_1456000_Pf3D7_05_v3+;Alias=;ID=PF3D7_1456000-7-Pf3D7_05_v3;pvalue=0.000578;sequence=CACATA;
Pf3D7_05_v3	fimo	nucleotide_motif	1024996	1025001	31.2	+	.	Name=PF3D7_1456000_Pf3D7_05_v3+;Alias=;ID=PF3D7_1456000-8-Pf3D7_05_v3;pvalue=0.000766;sequence=TACACA;
Pf3D7_05_v3	fimo	nucleotide_motif	1025127	1025132	30.3	+	.	Name=PF3D7_1456000_Pf3D7_05_v3+;Alias=;ID=PF3D7_1456000-9-Pf3D7_05_v3;pvalue=0.000938;sequence=AACACA;
Pf3D7_05_v3	fimo	nucleotide_motif	1025493	1025498	30.3	-	.	Name=PF3D7_1456000_Pf3D7_05_v3-;Alias=;ID=PF3D7_1456000-10-Pf3D7_05_v3;pvalue=0.000938;sequence=AACACA;
Pf3D7_05_v3	fimo	nucleotide_motif	1025643	1025648	30.3	-	.	Name=PF3D7_1456000_Pf3D7_05_v3-;Alias=;ID=PF3D7_1456000-11-Pf3D7_05_v3;pvalue=0.000938;sequence=AACACA;
Pf3D7_05_v3	fimo	nucleotide_motif	1025131	1025136	28.9	+	.	Name=PF3D7_1456000_Pf3D7_05_v3+;Alias=;ID=PF3D7_1456000-12-Pf3D7_05_v3;pvalue=0.00129;sequence=CACGCT;
Pf3D7_05_v3	fimo	nucleotide_motif	1024935	1024940	27.6	+	.	Name=PF3D7_1456000_Pf3D7_05_v3+;Alias=;ID=PF3D7_1456000-13-Pf3D7_05_v3;pvalue=0.00173;sequence=GGCACA;
Pf3D7_05_v3	fimo	nucleotide_motif	1025299	1025304	26.6	-	.	Name=PF3D7_1456000_Pf3D7_05_v3-;Alias=;ID=PF3D7_1456000-14-Pf3D7_05_v3;pvalue=0.00218;sequence=CTCTCA;
Pf3D7_05_v3	fimo	nucleotide_motif	1024963	1024968	26.3	-	.	Name=PF3D7_1456000_Pf3D7_05_v3-;Alias=;ID=PF3D7_1456000-15-Pf3D7_05_v3;pvalue=0.00236;sequence=CACAAT;
Pf3D7_05_v3	fimo	nucleotide_motif	1025441	1025446	26.2	-	.	Name=PF3D7_1456000_Pf3D7_05_v3-;Alias=;ID=PF3D7_1456000-16-Pf3D7_05_v3;pvalue=0.00241;sequence=TGCACA;
Pf3D7_05_v3	fimo	nucleotide_motif	1024998	1025003	25.8	+	.	Name=PF3D7_1456000_Pf3D7_05_v3+;Alias=;ID=PF3D7_1456000-17-Pf3D7_05_v3;pvalue=0.00261;sequence=CACATT;
Pf3D7_05_v3	fimo	nucleotide_motif	1025962	1025967	38.4	+	.	Name=PF3D7_1456000_Pf3D7_05_v3+;Alias=;ID=PF3D7_1456000-1-Pf3D7_05_v3;pvalue=0.000144;sequence=CACAGA;
Pf3D7_05_v3	fimo	nucleotide_motif	1026590	1026595	28.9	+	.	Name=PF3D7_1456000_Pf3D7_05_v3+;Alias=;ID=PF3D7_1456000-2-Pf3D7_05_v3;pvalue=0.00128;sequence=CATACA;
Pf3D7_05_v3	fimo	nucleotide_motif	1025879	1025884	28.2	-	.	Name=PF3D7_1456000_Pf3D7_05_v3-;Alias=;ID=PF3D7_1456000-3-Pf3D7_05_v3;pvalue=0.0015;sequence=CAAACG;
Pf3D7_05_v3	fimo	nucleotide_motif	1025883	1025888	27.6	-	.	Name=PF3D7_1456000_Pf3D7_05_v3-;Alias=;ID=PF3D7_1456000-4-Pf3D7_05_v3;pvalue=0.00173;sequence=CGGACA;
Pf3D7_05_v3	fimo	nucleotide_motif	1026263	1026268	27.6	-	.	Name=PF3D7_1456000_Pf3D7_05_v3-;Alias=;ID=PF3D7_1456000-5-Pf3D7_05_v3;pvalue=0.00173;sequence=CGGACA;
Pf3D7_05_v3	fimo	nucleotide_motif	1026133	1026138	26.3	+	.	Name=PF3D7_1456000_Pf3D7_05_v3+;Alias=;ID=PF3D7_1456000-6-Pf3D7_05_v3;pvalue=0.00236;sequence=CACAAT;
Pf3D7_05_v3	fimo	nucleotide_motif	1025806	1025811	25.8	-	.	Name=PF3D7_1456000_Pf3D7_05_v3-;Alias=;ID=PF3D7_1456000-7-Pf3D7_05_v3;pvalue=0.00261;sequence=CACATT;
Pf3D7_05_v3	fimo	nucleotide_motif	1025875	1025880	25.7	-	.	Name=PF3D7_1456000_Pf3D7_05_v3-;Alias=;ID=PF3D7_1456000-8-Pf3D7_05_v3;pvalue=0.0027;sequence=CGAACA;
Pf3D7_05_v3	fimo	nucleotide_motif	1026267	1026272	25.7	+	.	Name=PF3D7_1456000_Pf3D7_05_v3+;Alias=;ID=PF3D7_1456000-9-Pf3D7_05_v3;pvalue=0.0027;sequence=CGTACA;
Pf3D7_05_v3	fimo	nucleotide_motif	1034264	1034269	45.4	-	.	Name=PF3D7_1456000_Pf3D7_05_v3-;Alias=;ID=PF3D7_1456000-1-Pf3D7_05_v3;pvalue=2.87e-05;sequence=CACACA;
Pf3D7_05_v3	fimo	nucleotide_motif	1034371	1034376	45.4	-	.	Name=PF3D7_1456000_Pf3D7_05_v3-;Alias=;ID=PF3D7_1456000-2-Pf3D7_05_v3;pvalue=2.87e-05;sequence=CACACA;
Pf3D7_05_v3	fimo	nucleotide_motif	1034145	1034150	33.9	-	.	Name=PF3D7_1456000_Pf3D7_05_v3-;Alias=;ID=PF3D7_1456000-3-Pf3D7_05_v3;pvalue=0.000405;sequence=CACAAA;
Pf3D7_05_v3	fimo	nucleotide_motif	1034110	1034115	32.4	-	.	Name=PF3D7_1456000_Pf3D7_05_v3-;Alias=;ID=PF3D7_1456000-4-Pf3D7_05_v3;pvalue=0.000578;sequence=CACATA;
Pf3D7_05_v3	fimo	nucleotide_motif	1034112	1034117	31.2	-	.	Name=PF3D7_1456000_Pf3D7_05_v3-;Alias=;ID=PF3D7_1456000-5-Pf3D7_05_v3;pvalue=0.000766;sequence=TACACA;
Pf3D7_05_v3	fimo	nucleotide_motif	1034228	1034233	31.2	-	.	Name=PF3D7_1456000_Pf3D7_05_v3-;Alias=;ID=PF3D7_1456000-6-Pf3D7_05_v3;pvalue=0.000766;sequence=TACACA;
Pf3D7_05_v3	fimo	nucleotide_motif	1034266	1034271	31.2	-	.	Name=PF3D7_1456000_Pf3D7_05_v3-;Alias=;ID=PF3D7_1456000-7-Pf3D7_05_v3;pvalue=0.000766;sequence=TACACA;
Pf3D7_05_v3	fimo	nucleotide_motif	1034373	1034378	31.2	-	.	Name=PF3D7_1456000_Pf3D7_05_v3-;Alias=;ID=PF3D7_1456000-8-Pf3D7_05_v3;pvalue=0.000766;sequence=TACACA;
Pf3D7_05_v3	fimo	nucleotide_motif	1034147	1034152	30.3	-	.	Name=PF3D7_1456000_Pf3D7_05_v3-;Alias=;ID=PF3D7_1456000-9-Pf3D7_05_v3;pvalue=0.000938;sequence=AACACA;
Pf3D7_05_v3	fimo	nucleotide_motif	1034262	1034267	28.7	-	.	Name=PF3D7_1456000_Pf3D7_05_v3-;Alias=;ID=PF3D7_1456000-10-Pf3D7_05_v3;pvalue=0.00133;sequence=CACAAG;
Pf3D7_05_v3	fimo	nucleotide_motif	1034226	1034231	28.6	-	.	Name=PF3D7_1456000_Pf3D7_05_v3-;Alias=;ID=PF3D7_1456000-11-Pf3D7_05_v3;pvalue=0.00137;sequence=CACATG;
Pf3D7_05_v3	fimo	nucleotide_motif	1033790	1033795	27.4	+	.	Name=PF3D7_1456000_Pf3D7_05_v3+;Alias=;ID=PF3D7_1456000-12-Pf3D7_05_v3;pvalue=0.00182;sequence=TACGCA;
Pf3D7_05_v3	fimo	nucleotide_motif	1033792	1033797	26.7	+	.	Name=PF3D7_1456000_Pf3D7_05_v3+;Alias=;ID=PF3D7_1456000-13-Pf3D7_05_v3;pvalue=0.00211;sequence=CGCATA;
Pf3D7_05_v3	fimo	nucleotide_motif	1034369	1034374	25.8	-	.	Name=PF3D7_1456000_Pf3D7_05_v3-;Alias=;ID=PF3D7_1456000-14-Pf3D7_05_v3;pvalue=0.00261;sequence=CACATT;
Pf3D7_05_v3	fimo	nucleotide_motif	1034459	1034464	25.6	+	.	Name=PF3D7_1456000_Pf3D7_05_v3+;Alias=;ID=PF3D7_1456000-15-Pf3D7_05_v3;pvalue=0.00274;sequence=CCCATA;
Pf3D7_05_v3	fimo	nucleotide_motif	1034258	1034263	25.4	+	.	Name=PF3D7_1456000_Pf3D7_05_v3+;Alias=;ID=PF3D7_1456000-16-Pf3D7_05_v3;pvalue=0.00291;sequence=TACACT;
Pf3D7_05_v3	fimo	nucleotide_motif	1040261	1040266	31.2	-	.	Name=PF3D7_1456000_Pf3D7_05_v3-;Alias=;ID=PF3D7_1456000-1-Pf3D7_05_v3;pvalue=0.000766;sequence=TACACA;
Pf3D7_05_v3	fimo	nucleotide_motif	1040393	1040398	31.2	+	.	Name=PF3D7_1456000_Pf3D7_05_v3+;Alias=;ID=PF3D7_1456000-2-Pf3D7_05_v3;pvalue=0.000766;sequence=TACACA;
Pf3D7_05_v3	fimo	nucleotide_motif	1040158	1040163	30.3	+	.	Name=PF3D7_1456000_Pf3D7_05_v3+;Alias=;ID=PF3D7_1456000-3-Pf3D7_05_v3;pvalue=0.000938;sequence=AACACA;
Pf3D7_05_v3	fimo	nucleotide_motif	1040395	1040400	28.7	+	.	Name=PF3D7_1456000_Pf3D7_05_v3+;Alias=;ID=PF3D7_1456000-4-Pf3D7_05_v3;pvalue=0.00133;sequence=CACAAG;
Pf3D7_05_v3	fimo	nucleotide_motif	1040378	1040383	28.5	+	.	Name=PF3D7_1456000_Pf3D7_05_v3+;Alias=;ID=PF3D7_1456000-5-Pf3D7_05_v3;pvalue=0.00142;sequence=TACACG;
Pf3D7_05_v3	fimo	nucleotide_motif	1039933	1039938	27.2	-	.	Name=PF3D7_1456000_Pf3D7_05_v3-;Alias=;ID=PF3D7_1456000-6-Pf3D7_05_v3;pvalue=0.0019;sequence=CAAACC;
Pf3D7_05_v3	fimo	nucleotide_motif	1040259	1040264	26.3	-	.	Name=PF3D7_1456000_Pf3D7_05_v3-;Alias=;ID=PF3D7_1456000-7-Pf3D7_05_v3;pvalue=0.00236;sequence=CACAAT;
Pf3D7_05_v3	fimo	nucleotide_motif	1040160	1040165	25.8	+	.	Name=PF3D7_1456000_Pf3D7_05_v3+;Alias=;ID=PF3D7_1456000-8-Pf3D7_05_v3;pvalue=0.00261;sequence=CACATT;
Pf3D7_05_v3	fimo	nucleotide_motif	1040306	1040311	25.7	-	.	Name=PF3D7_1456000_Pf3D7_05_v3-;Alias=;ID=PF3D7_1456000-9-Pf3D7_05_v3;pvalue=0.0027;sequence=CGAACA;
Pf3D7_05_v3	fimo	nucleotide_motif	1040008	1040013	25.4	-	.	Name=PF3D7_1456000_Pf3D7_05_v3-;Alias=;ID=PF3D7_1456000-10-Pf3D7_05_v3;pvalue=0.00291;sequence=TACACT;
Pf3D7_05_v3	fimo	nucleotide_motif	1044182	1044187	45.4	-	.	Name=PF3D7_1456000_Pf3D7_05_v3-;Alias=;ID=PF3D7_1456000-1-Pf3D7_05_v3;pvalue=2.87e-05;sequence=CACACA;
Pf3D7_05_v3	fimo	nucleotide_motif	1043682	1043687	40.9	+	.	Name=PF3D7_1456000_Pf3D7_05_v3+;Alias=;ID=PF3D7_1456000-2-Pf3D7_05_v3;pvalue=8.12e-05;sequence=CCCACA;
Pf3D7_05_v3	fimo	nucleotide_motif	1043680	1043685	40.6	+	.	Name=PF3D7_1456000_Pf3D7_05_v3+;Alias=;ID=PF3D7_1456000-3-Pf3D7_05_v3;pvalue=8.68e-05;sequence=CACCCA;
Pf3D7_05_v3	fimo	nucleotide_motif	1043461	1043466	33.9	-	.	Name=PF3D7_1456000_Pf3D7_05_v3-;Alias=;ID=PF3D7_1456000-4-Pf3D7_05_v3;pvalue=0.000405;sequence=CACAAA;
Pf3D7_05_v3	fimo	nucleotide_motif	1043506	1043511	33.9	+	.	Name=PF3D7_1456000_Pf3D7_05_v3+;Alias=;ID=PF3D7_1456000-5-Pf3D7_05_v3;pvalue=0.000405;sequence=CACAAA;
Pf3D7_05_v3	fimo	nucleotide_motif	1043784	1043789	33.9	+	.	Name=PF3D7_1456000_Pf3D7_05_v3+;Alias=;ID=PF3D7_1456000-6-Pf3D7_05_v3;pvalue=0.000405;sequence=CACAAA;
Pf3D7_05_v3	fimo	nucleotide_motif	1043684	1043689	32.3	+	.	Name=PF3D7_1456000_Pf3D7_05_v3+;Alias=;ID=PF3D7_1456000-7-Pf3D7_05_v3;pvalue=0.000589;sequence=CACAGG;
Pf3D7_05_v3	fimo	nucleotide_motif	1043463	1043468	30.3	-	.	Name=PF3D7_1456000_Pf3D7_05_v3-;Alias=;ID=PF3D7_1456000-8-Pf3D7_05_v3;pvalue=0.000938;sequence=AACACA;
Pf3D7_05_v3	fimo	nucleotide_motif	1043504	1043509	30.3	+	.	Name=PF3D7_1456000_Pf3D7_05_v3+;Alias=;ID=PF3D7_1456000-9-Pf3D7_05_v3;pvalue=0.000938;sequence=AACACA;
Pf3D7_05_v3	fimo	nucleotide_motif	1043743	1043748	28.9	-	.	Name=PF3D7_1456000_Pf3D7_05_v3-;Alias=;ID=PF3D7_1456000-10-Pf3D7_05_v3;pvalue=0.00128;sequence=CATACA;
Pf3D7_05_v3	fimo	nucleotide_motif	1043858	1043863	28.9	-	.	Name=PF3D7_1456000_Pf3D7_05_v3-;Alias=;ID=PF3D7_1456000-11-Pf3D7_05_v3;pvalue=0.00128;sequence=CAAACA;
Pf3D7_05_v3	fimo	nucleotide_motif	1043356	1043361	28.7	+	.	Name=PF3D7_1456000_Pf3D7_05_v3+;Alias=;ID=PF3D7_1456000-12-Pf3D7_05_v3;pvalue=0.00133;sequence=CACAAG;
Pf3D7_05_v3	fimo	nucleotide_motif	1043459	1043464	28.2	-	.	Name=PF3D7_1456000_Pf3D7_05_v3-;Alias=;ID=PF3D7_1456000-13-Pf3D7_05_v3;pvalue=0.0015;sequence=CAAACG;
Pf3D7_05_v3	fimo	nucleotide_motif	1043678	1043683	28.2	+	.	Name=PF3D7_1456000_Pf3D7_05_v3+;Alias=;ID=PF3D7_1456000-14-Pf3D7_05_v3;pvalue=0.00152;sequence=GACACC;
Pf3D7_05_v3	fimo	nucleotide_motif	1043642	1043647	28	+	.	Name=PF3D7_1456000_Pf3D7_05_v3+;Alias=;ID=PF3D7_1456000-15-Pf3D7_05_v3;pvalue=0.00157;sequence=CACTCT;
Pf3D7_05_v3	fimo	nucleotide_motif	1044180	1044185	27.9	-	.	Name=PF3D7_1456000_Pf3D7_05_v3-;Alias=;ID=PF3D7_1456000-16-Pf3D7_05_v3;pvalue=0.00163;sequence=CACAAC;
Pf3D7_05_v3	fimo	nucleotide_motif	1043782	1043787	26.2	+	.	Name=PF3D7_1456000_Pf3D7_05_v3+;Alias=;ID=PF3D7_1456000-17-Pf3D7_05_v3;pvalue=0.00241;sequence=TGCACA;
Pf3D7_05_v3	fimo	nucleotide_motif	1043354	1043359	25.8	+	.	Name=PF3D7_1456000_Pf3D7_05_v3+;Alias=;ID=PF3D7_1456000-18-Pf3D7_05_v3;pvalue=0.00264;sequence=AGCACA;
Pf3D7_05_v3	fimo	nucleotide_motif	1043605	1043610	25.3	+	.	Name=PF3D7_1456000_Pf3D7_05_v3+;Alias=;ID=PF3D7_1456000-19-Pf3D7_05_v3;pvalue=0.00295;sequence=GACTCA;
Pf3D7_05_v3	fimo	nucleotide_motif	1054344	1054349	45.4	-	.	Name=PF3D7_1456000_Pf3D7_05_v3-;Alias=;ID=PF3D7_1456000-1-Pf3D7_05_v3;pvalue=2.87e-05;sequence=CACACA;
Pf3D7_05_v3	fimo	nucleotide_motif	1054826	1054831	41.2	+	.	Name=PF3D7_1456000_Pf3D7_05_v3+;Alias=;ID=PF3D7_1456000-2-Pf3D7_05_v3;pvalue=7.65e-05;sequence=CACACT;
Pf3D7_05_v3	fimo	nucleotide_motif	1054887	1054892	41.2	-	.	Name=PF3D7_1456000_Pf3D7_05_v3-;Alias=;ID=PF3D7_1456000-3-Pf3D7_05_v3;pvalue=7.65e-05;sequence=CACACT;
Pf3D7_05_v3	fimo	nucleotide_motif	1054342	1054347	33.9	-	.	Name=PF3D7_1456000_Pf3D7_05_v3-;Alias=;ID=PF3D7_1456000-4-Pf3D7_05_v3;pvalue=0.000405;sequence=CACAAA;
Pf3D7_05_v3	fimo	nucleotide_motif	1054366	1054371	33.9	-	.	Name=PF3D7_1456000_Pf3D7_05_v3-;Alias=;ID=PF3D7_1456000-5-Pf3D7_05_v3;pvalue=0.000405;sequence=CACAAA;
Pf3D7_05_v3	fimo	nucleotide_motif	1053974	1053979	31.2	-	.	Name=PF3D7_1456000_Pf3D7_05_v3-;Alias=;ID=PF3D7_1456000-6-Pf3D7_05_v3;pvalue=0.000766;sequence=TACACA;
Pf3D7_05_v3	fimo	nucleotide_motif	1054346	1054351	30.3	-	.	Name=PF3D7_1456000_Pf3D7_05_v3-;Alias=;ID=PF3D7_1456000-7-Pf3D7_05_v3;pvalue=0.000938;sequence=AACACA;
Pf3D7_05_v3	fimo	nucleotide_motif	1054186	1054191	28.9	+	.	Name=PF3D7_1456000_Pf3D7_05_v3+;Alias=;ID=PF3D7_1456000-8-Pf3D7_05_v3;pvalue=0.00128;sequence=CATACA;
Pf3D7_05_v3	fimo	nucleotide_motif	1054853	1054858	27.8	-	.	Name=PF3D7_1456000_Pf3D7_05_v3-;Alias=;ID=PF3D7_1456000-9-Pf3D7_05_v3;pvalue=0.00166;sequence=CTCACT;
Pf3D7_05_v3	fimo	nucleotide_motif	1054566	1054571	27.5	+	.	Name=PF3D7_1456000_Pf3D7_05_v3+;Alias=;ID=PF3D7_1456000-10-Pf3D7_05_v3;pvalue=0.00179;sequence=TACACC;
Pf3D7_05_v3	fimo	nucleotide_motif	1054594	1054599	27.5	+	.	Name=PF3D7_1456000_Pf3D7_05_v3+;Alias=;ID=PF3D7_1456000-11-Pf3D7_05_v3;pvalue=0.00179;sequence=TACACC;
Pf3D7_05_v3	fimo	nucleotide_motif	1054650	1054655	27.5	+	.	Name=PF3D7_1456000_Pf3D7_05_v3+;Alias=;ID=PF3D7_1456000-12-Pf3D7_05_v3;pvalue=0.00179;sequence=TACACC;
Pf3D7_05_v3	fimo	nucleotide_motif	1054678	1054683	27.5	+	.	Name=PF3D7_1456000_Pf3D7_05_v3+;Alias=;ID=PF3D7_1456000-13-Pf3D7_05_v3;pvalue=0.00179;sequence=TACACC;
Pf3D7_05_v3	fimo	nucleotide_motif	1054706	1054711	27.5	+	.	Name=PF3D7_1456000_Pf3D7_05_v3+;Alias=;ID=PF3D7_1456000-14-Pf3D7_05_v3;pvalue=0.00179;sequence=TACACC;
Pf3D7_05_v3	fimo	nucleotide_motif	1054734	1054739	27.5	+	.	Name=PF3D7_1456000_Pf3D7_05_v3+;Alias=;ID=PF3D7_1456000-15-Pf3D7_05_v3;pvalue=0.00179;sequence=TACACC;
Pf3D7_05_v3	fimo	nucleotide_motif	1054762	1054767	27.5	+	.	Name=PF3D7_1456000_Pf3D7_05_v3+;Alias=;ID=PF3D7_1456000-16-Pf3D7_05_v3;pvalue=0.00179;sequence=TACACC;
Pf3D7_05_v3	fimo	nucleotide_motif	1054074	1054079	26.8	+	.	Name=PF3D7_1456000_Pf3D7_05_v3+;Alias=;ID=PF3D7_1456000-17-Pf3D7_05_v3;pvalue=0.00209;sequence=CATGCA;
Pf3D7_05_v3	fimo	nucleotide_motif	1053972	1053977	26.3	-	.	Name=PF3D7_1456000_Pf3D7_05_v3-;Alias=;ID=PF3D7_1456000-18-Pf3D7_05_v3;pvalue=0.00236;sequence=CACAAT;
Pf3D7_05_v3	fimo	nucleotide_motif	1054500	1054505	25.6	-	.	Name=PF3D7_1456000_Pf3D7_05_v3-;Alias=;ID=PF3D7_1456000-19-Pf3D7_05_v3;pvalue=0.00274;sequence=CCCATA;
Pf3D7_05_v3	fimo	nucleotide_motif	1057351	1057356	45.4	+	.	Name=PF3D7_1456000_Pf3D7_05_v3+;Alias=;ID=PF3D7_1456000-1-Pf3D7_05_v3;pvalue=2.87e-05;sequence=CACACA;
Pf3D7_05_v3	fimo	nucleotide_motif	1057215	1057220	45.4	-	.	Name=PF3D7_1456000_Pf3D7_05_v3-;Alias=;ID=PF3D7_1456000-2-Pf3D7_05_v3;pvalue=2.87e-05;sequence=CACACA;
Pf3D7_05_v3	fimo	nucleotide_motif	1057561	1057566	44.2	+	.	Name=PF3D7_1456000_Pf3D7_05_v3+;Alias=;ID=PF3D7_1456000-3-Pf3D7_05_v3;pvalue=3.82e-05;sequence=CACACC;
Pf3D7_05_v3	fimo	nucleotide_motif	1057327	1057332	41.2	-	.	Name=PF3D7_1456000_Pf3D7_05_v3-;Alias=;ID=PF3D7_1456000-4-Pf3D7_05_v3;pvalue=7.65e-05;sequence=CACACT;
Pf3D7_05_v3	fimo	nucleotide_motif	1056727	1056732	32.4	-	.	Name=PF3D7_1456000_Pf3D7_05_v3-;Alias=;ID=PF3D7_1456000-5-Pf3D7_05_v3;pvalue=0.000578;sequence=CACATA;
Pf3D7_05_v3	fimo	nucleotide_motif	1056816	1056821	32.4	+	.	Name=PF3D7_1456000_Pf3D7_05_v3+;Alias=;ID=PF3D7_1456000-6-Pf3D7_05_v3;pvalue=0.000578;sequence=CACATA;
Pf3D7_05_v3	fimo	nucleotide_motif	1057353	1057358	32.4	+	.	Name=PF3D7_1456000_Pf3D7_05_v3+;Alias=;ID=PF3D7_1456000-7-Pf3D7_05_v3;pvalue=0.000578;sequence=CACATA;
Pf3D7_05_v3	fimo	nucleotide_motif	1056814	1056819	31.2	+	.	Name=PF3D7_1456000_Pf3D7_05_v3+;Alias=;ID=PF3D7_1456000-8-Pf3D7_05_v3;pvalue=0.000766;sequence=TACACA;
Pf3D7_05_v3	fimo	nucleotide_motif	1057217	1057222	31.2	-	.	Name=PF3D7_1456000_Pf3D7_05_v3-;Alias=;ID=PF3D7_1456000-9-Pf3D7_05_v3;pvalue=0.000766;sequence=TACACA;
Pf3D7_05_v3	fimo	nucleotide_motif	1057349	1057354	31.2	+	.	Name=PF3D7_1456000_Pf3D7_05_v3+;Alias=;ID=PF3D7_1456000-10-Pf3D7_05_v3;pvalue=0.000766;sequence=TACACA;
Pf3D7_05_v3	fimo	nucleotide_motif	1056970	1056975	28.9	-	.	Name=PF3D7_1456000_Pf3D7_05_v3-;Alias=;ID=PF3D7_1456000-11-Pf3D7_05_v3;pvalue=0.00128;sequence=CATACA;
Pf3D7_05_v3	fimo	nucleotide_motif	1057059	1057064	28.9	-	.	Name=PF3D7_1456000_Pf3D7_05_v3-;Alias=;ID=PF3D7_1456000-12-Pf3D7_05_v3;pvalue=0.00128;sequence=CATACA;
Pf3D7_05_v3	fimo	nucleotide_motif	1057063	1057068	28.9	-	.	Name=PF3D7_1456000_Pf3D7_05_v3-;Alias=;ID=PF3D7_1456000-13-Pf3D7_05_v3;pvalue=0.00128;sequence=CATACA;
Pf3D7_05_v3	fimo	nucleotide_motif	1057094	1057099	28.9	-	.	Name=PF3D7_1456000_Pf3D7_05_v3-;Alias=;ID=PF3D7_1456000-14-Pf3D7_05_v3;pvalue=0.00128;sequence=CAAACA;
Pf3D7_05_v3	fimo	nucleotide_motif	1057355	1057360	28.9	+	.	Name=PF3D7_1456000_Pf3D7_05_v3+;Alias=;ID=PF3D7_1456000-15-Pf3D7_05_v3;pvalue=0.00128;sequence=CATACA;
Pf3D7_05_v3	fimo	nucleotide_motif	1057213	1057218	27.6	-	.	Name=PF3D7_1456000_Pf3D7_05_v3-;Alias=;ID=PF3D7_1456000-16-Pf3D7_05_v3;pvalue=0.00172;sequence=CACATC;
Pf3D7_05_v3	fimo	nucleotide_motif	1056885	1056890	26.6	-	.	Name=PF3D7_1456000_Pf3D7_05_v3-;Alias=;ID=PF3D7_1456000-17-Pf3D7_05_v3;pvalue=0.00218;sequence=CTCTCA;
Pf3D7_05_v3	fimo	nucleotide_motif	1056621	1056626	25.8	-	.	Name=PF3D7_1456000_Pf3D7_05_v3-;Alias=;ID=PF3D7_1456000-18-Pf3D7_05_v3;pvalue=0.00261;sequence=CACATT;
Pf3D7_05_v3	fimo	nucleotide_motif	1056699	1056704	25.8	-	.	Name=PF3D7_1456000_Pf3D7_05_v3-;Alias=;ID=PF3D7_1456000-19-Pf3D7_05_v3;pvalue=0.00261;sequence=CACATT;
Pf3D7_05_v3	fimo	nucleotide_motif	1057436	1057441	25.8	-	.	Name=PF3D7_1456000_Pf3D7_05_v3-;Alias=;ID=PF3D7_1456000-20-Pf3D7_05_v3;pvalue=0.00261;sequence=CACATT;
Pf3D7_05_v3	fimo	nucleotide_motif	1056701	1056706	25.8	-	.	Name=PF3D7_1456000_Pf3D7_05_v3-;Alias=;ID=PF3D7_1456000-21-Pf3D7_05_v3;pvalue=0.00264;sequence=AGCACA;
Pf3D7_05_v3	fimo	nucleotide_motif	1057420	1057425	25.4	+	.	Name=PF3D7_1456000_Pf3D7_05_v3+;Alias=;ID=PF3D7_1456000-22-Pf3D7_05_v3;pvalue=0.00291;sequence=TACACT;
Pf3D7_05_v3	fimo	nucleotide_motif	1065742	1065747	45.4	-	.	Name=PF3D7_1456000_Pf3D7_05_v3-;Alias=;ID=PF3D7_1456000-1-Pf3D7_05_v3;pvalue=2.87e-05;sequence=CACACA;
Pf3D7_05_v3	fimo	nucleotide_motif	1065981	1065986	38.4	+	.	Name=PF3D7_1456000_Pf3D7_05_v3+;Alias=;ID=PF3D7_1456000-2-Pf3D7_05_v3;pvalue=0.000144;sequence=CACAGA;
Pf3D7_05_v3	fimo	nucleotide_motif	1065744	1065749	36.9	-	.	Name=PF3D7_1456000_Pf3D7_05_v3-;Alias=;ID=PF3D7_1456000-3-Pf3D7_05_v3;pvalue=0.000203;sequence=GACACA;
Pf3D7_05_v3	fimo	nucleotide_motif	1066088	1066093	33.9	-	.	Name=PF3D7_1456000_Pf3D7_05_v3-;Alias=;ID=PF3D7_1456000-4-Pf3D7_05_v3;pvalue=0.000405;sequence=CACAAA;
Pf3D7_05_v3	fimo	nucleotide_motif	1065740	1065745	32.4	-	.	Name=PF3D7_1456000_Pf3D7_05_v3-;Alias=;ID=PF3D7_1456000-5-Pf3D7_05_v3;pvalue=0.000578;sequence=CACATA;
Pf3D7_05_v3	fimo	nucleotide_motif	1065963	1065968	31.2	+	.	Name=PF3D7_1456000_Pf3D7_05_v3+;Alias=;ID=PF3D7_1456000-6-Pf3D7_05_v3;pvalue=0.000766;sequence=TACACA;
Pf3D7_05_v3	fimo	nucleotide_motif	1065979	1065984	30.3	+	.	Name=PF3D7_1456000_Pf3D7_05_v3+;Alias=;ID=PF3D7_1456000-7-Pf3D7_05_v3;pvalue=0.000938;sequence=AACACA;
Pf3D7_05_v3	fimo	nucleotide_motif	1066274	1066279	28.9	-	.	Name=PF3D7_1456000_Pf3D7_05_v3-;Alias=;ID=PF3D7_1456000-8-Pf3D7_05_v3;pvalue=0.00128;sequence=CATACA;
Pf3D7_05_v3	fimo	nucleotide_motif	1066278	1066283	28.9	-	.	Name=PF3D7_1456000_Pf3D7_05_v3-;Alias=;ID=PF3D7_1456000-9-Pf3D7_05_v3;pvalue=0.00128;sequence=CATACA;
Pf3D7_05_v3	fimo	nucleotide_motif	1066517	1066522	28.9	-	.	Name=PF3D7_1456000_Pf3D7_05_v3-;Alias=;ID=PF3D7_1456000-10-Pf3D7_05_v3;pvalue=0.00128;sequence=CAAACA;
Pf3D7_05_v3	fimo	nucleotide_motif	1065802	1065807	27.7	+	.	Name=PF3D7_1456000_Pf3D7_05_v3+;Alias=;ID=PF3D7_1456000-11-Pf3D7_05_v3;pvalue=0.00169;sequence=CACGAA;
Pf3D7_05_v3	fimo	nucleotide_motif	1065965	1065970	26.3	+	.	Name=PF3D7_1456000_Pf3D7_05_v3+;Alias=;ID=PF3D7_1456000-12-Pf3D7_05_v3;pvalue=0.00236;sequence=CACAAT;
Pf3D7_05_v3	fimo	nucleotide_motif	1066010	1066015	26.3	-	.	Name=PF3D7_1456000_Pf3D7_05_v3-;Alias=;ID=PF3D7_1456000-13-Pf3D7_05_v3;pvalue=0.00236;sequence=CACAAT;
Pf3D7_05_v3	fimo	nucleotide_motif	1066052	1066057	25.8	+	.	Name=PF3D7_1456000_Pf3D7_05_v3+;Alias=;ID=PF3D7_1456000-14-Pf3D7_05_v3;pvalue=0.00261;sequence=CACATT;
Pf3D7_05_v3	fimo	nucleotide_motif	1065836	1065841	25.6	+	.	Name=PF3D7_1456000_Pf3D7_05_v3+;Alias=;ID=PF3D7_1456000-15-Pf3D7_05_v3;pvalue=0.00274;sequence=CAGCCA;
Pf3D7_05_v3	fimo	nucleotide_motif	1070849	1070854	45.4	+	.	Name=PF3D7_1456000_Pf3D7_05_v3+;Alias=;ID=PF3D7_1456000-1-Pf3D7_05_v3;pvalue=2.87e-05;sequence=CACACA;
Pf3D7_05_v3	fimo	nucleotide_motif	1070851	1070856	33.9	+	.	Name=PF3D7_1456000_Pf3D7_05_v3+;Alias=;ID=PF3D7_1456000-2-Pf3D7_05_v3;pvalue=0.000405;sequence=CACAAA;
Pf3D7_05_v3	fimo	nucleotide_motif	1070395	1070400	32.4	+	.	Name=PF3D7_1456000_Pf3D7_05_v3+;Alias=;ID=PF3D7_1456000-3-Pf3D7_05_v3;pvalue=0.000578;sequence=CACATA;
Pf3D7_05_v3	fimo	nucleotide_motif	1070493	1070498	32.4	+	.	Name=PF3D7_1456000_Pf3D7_05_v3+;Alias=;ID=PF3D7_1456000-4-Pf3D7_05_v3;pvalue=0.000578;sequence=CACATA;
Pf3D7_05_v3	fimo	nucleotide_motif	1070393	1070398	31.2	+	.	Name=PF3D7_1456000_Pf3D7_05_v3+;Alias=;ID=PF3D7_1456000-5-Pf3D7_05_v3;pvalue=0.000766;sequence=TACACA;
Pf3D7_05_v3	fimo	nucleotide_motif	1070491	1070496	31.2	+	.	Name=PF3D7_1456000_Pf3D7_05_v3+;Alias=;ID=PF3D7_1456000-6-Pf3D7_05_v3;pvalue=0.000766;sequence=TACACA;
Pf3D7_05_v3	fimo	nucleotide_motif	1070847	1070852	31.2	+	.	Name=PF3D7_1456000_Pf3D7_05_v3+;Alias=;ID=PF3D7_1456000-7-Pf3D7_05_v3;pvalue=0.000766;sequence=TACACA;
Pf3D7_05_v3	fimo	nucleotide_motif	1070451	1070456	30.3	+	.	Name=PF3D7_1456000_Pf3D7_05_v3+;Alias=;ID=PF3D7_1456000-8-Pf3D7_05_v3;pvalue=0.000938;sequence=AACACA;
Pf3D7_05_v3	fimo	nucleotide_motif	1070489	1070494	28.9	+	.	Name=PF3D7_1456000_Pf3D7_05_v3+;Alias=;ID=PF3D7_1456000-9-Pf3D7_05_v3;pvalue=0.00128;sequence=CATACA;
Pf3D7_05_v3	fimo	nucleotide_motif	1070495	1070500	28.9	+	.	Name=PF3D7_1456000_Pf3D7_05_v3+;Alias=;ID=PF3D7_1456000-10-Pf3D7_05_v3;pvalue=0.00128;sequence=CATACA;
Pf3D7_05_v3	fimo	nucleotide_motif	1070499	1070504	28.9	+	.	Name=PF3D7_1456000_Pf3D7_05_v3+;Alias=;ID=PF3D7_1456000-11-Pf3D7_05_v3;pvalue=0.00128;sequence=CATACA;
Pf3D7_05_v3	fimo	nucleotide_motif	1070503	1070508	28.9	+	.	Name=PF3D7_1456000_Pf3D7_05_v3+;Alias=;ID=PF3D7_1456000-12-Pf3D7_05_v3;pvalue=0.00128;sequence=CATACA;
Pf3D7_05_v3	fimo	nucleotide_motif	1070453	1070458	28.7	+	.	Name=PF3D7_1456000_Pf3D7_05_v3+;Alias=;ID=PF3D7_1456000-13-Pf3D7_05_v3;pvalue=0.00133;sequence=CACAAG;
Pf3D7_05_v3	fimo	nucleotide_motif	1070527	1070532	28.5	-	.	Name=PF3D7_1456000_Pf3D7_05_v3-;Alias=;ID=PF3D7_1456000-14-Pf3D7_05_v3;pvalue=0.00142;sequence=TACACG;
Pf3D7_05_v3	fimo	nucleotide_motif	1070835	1070840	28.5	+	.	Name=PF3D7_1456000_Pf3D7_05_v3+;Alias=;ID=PF3D7_1456000-15-Pf3D7_05_v3;pvalue=0.00142;sequence=TACACG;
Pf3D7_05_v3	fimo	nucleotide_motif	1070843	1070848	28.5	-	.	Name=PF3D7_1456000_Pf3D7_05_v3-;Alias=;ID=PF3D7_1456000-16-Pf3D7_05_v3;pvalue=0.00142;sequence=TACACG;
Pf3D7_05_v3	fimo	nucleotide_motif	1070410	1070415	28.2	+	.	Name=PF3D7_1456000_Pf3D7_05_v3+;Alias=;ID=PF3D7_1456000-17-Pf3D7_05_v3;pvalue=0.00152;sequence=GACACC;
Pf3D7_05_v3	fimo	nucleotide_motif	1070525	1070530	27.5	-	.	Name=PF3D7_1456000_Pf3D7_05_v3-;Alias=;ID=PF3D7_1456000-18-Pf3D7_05_v3;pvalue=0.00176;sequence=CACGTA;
Pf3D7_05_v3	fimo	nucleotide_motif	1070837	1070842	27.5	+	.	Name=PF3D7_1456000_Pf3D7_05_v3+;Alias=;ID=PF3D7_1456000-19-Pf3D7_05_v3;pvalue=0.00176;sequence=CACGTA;
Pf3D7_05_v3	fimo	nucleotide_motif	1070841	1070846	27.5	-	.	Name=PF3D7_1456000_Pf3D7_05_v3-;Alias=;ID=PF3D7_1456000-20-Pf3D7_05_v3;pvalue=0.00176;sequence=CACGTA;
Pf3D7_05_v3	fimo	nucleotide_motif	1070888	1070893	26.2	+	.	Name=PF3D7_1456000_Pf3D7_05_v3+;Alias=;ID=PF3D7_1456000-21-Pf3D7_05_v3;pvalue=0.00238;sequence=CTCAGA;
Pf3D7_05_v3	fimo	nucleotide_motif	1068125	1068130	32.4	+	.	Name=PF3D7_1456000_Pf3D7_05_v3+;Alias=;ID=PF3D7_1456000-1-Pf3D7_05_v3;pvalue=0.000578;sequence=CACATA;
Pf3D7_05_v3	fimo	nucleotide_motif	1068158	1068163	32.4	-	.	Name=PF3D7_1456000_Pf3D7_05_v3-;Alias=;ID=PF3D7_1456000-2-Pf3D7_05_v3;pvalue=0.000578;sequence=CACATA;
Pf3D7_05_v3	fimo	nucleotide_motif	1067508	1067513	31.2	+	.	Name=PF3D7_1456000_Pf3D7_05_v3+;Alias=;ID=PF3D7_1456000-3-Pf3D7_05_v3;pvalue=0.000766;sequence=TACACA;
Pf3D7_05_v3	fimo	nucleotide_motif	1068160	1068165	31.2	-	.	Name=PF3D7_1456000_Pf3D7_05_v3-;Alias=;ID=PF3D7_1456000-4-Pf3D7_05_v3;pvalue=0.000766;sequence=TACACA;
Pf3D7_05_v3	fimo	nucleotide_motif	1068123	1068128	30.3	+	.	Name=PF3D7_1456000_Pf3D7_05_v3+;Alias=;ID=PF3D7_1456000-5-Pf3D7_05_v3;pvalue=0.000938;sequence=AACACA;
Pf3D7_05_v3	fimo	nucleotide_motif	1067885	1067890	28	-	.	Name=PF3D7_1456000_Pf3D7_05_v3-;Alias=;ID=PF3D7_1456000-6-Pf3D7_05_v3;pvalue=0.0016;sequence=CACAGT;
Pf3D7_05_v3	fimo	nucleotide_motif	1067552	1067557	27.8	-	.	Name=PF3D7_1456000_Pf3D7_05_v3-;Alias=;ID=PF3D7_1456000-7-Pf3D7_05_v3;pvalue=0.00166;sequence=CTCACT;
Pf3D7_05_v3	fimo	nucleotide_motif	1068207	1068212	27.7	+	.	Name=PF3D7_1456000_Pf3D7_05_v3+;Alias=;ID=PF3D7_1456000-8-Pf3D7_05_v3;pvalue=0.00169;sequence=CACGAA;
Pf3D7_05_v3	fimo	nucleotide_motif	1067578	1067583	27.3	-	.	Name=PF3D7_1456000_Pf3D7_05_v3-;Alias=;ID=PF3D7_1456000-9-Pf3D7_05_v3;pvalue=0.00185;sequence=AACACC;
Pf3D7_05_v3	fimo	nucleotide_motif	1067474	1067479	27.2	-	.	Name=PF3D7_1456000_Pf3D7_05_v3-;Alias=;ID=PF3D7_1456000-10-Pf3D7_05_v3;pvalue=0.0019;sequence=CAAACC;
Pf3D7_05_v3	fimo	nucleotide_motif	1067889	1067894	26.8	-	.	Name=PF3D7_1456000_Pf3D7_05_v3-;Alias=;ID=PF3D7_1456000-11-Pf3D7_05_v3;pvalue=0.00209;sequence=CATGCA;
Pf3D7_05_v3	fimo	nucleotide_motif	1067611	1067616	26.3	-	.	Name=PF3D7_1456000_Pf3D7_05_v3-;Alias=;ID=PF3D7_1456000-12-Pf3D7_05_v3;pvalue=0.00236;sequence=CACAAT;
Pf3D7_05_v3	fimo	nucleotide_motif	1067887	1067892	26.2	-	.	Name=PF3D7_1456000_Pf3D7_05_v3-;Alias=;ID=PF3D7_1456000-13-Pf3D7_05_v3;pvalue=0.00241;sequence=TGCACA;
Pf3D7_05_v3	fimo	nucleotide_motif	1067510	1067515	25.8	+	.	Name=PF3D7_1456000_Pf3D7_05_v3+;Alias=;ID=PF3D7_1456000-14-Pf3D7_05_v3;pvalue=0.00261;sequence=CACATT;
Pf3D7_05_v3	fimo	nucleotide_motif	1067807	1067812	25.4	+	.	Name=PF3D7_1456000_Pf3D7_05_v3+;Alias=;ID=PF3D7_1456000-15-Pf3D7_05_v3;pvalue=0.00291;sequence=TACACT;
Pf3D7_05_v3	fimo	nucleotide_motif	1067613	1067618	25.2	-	.	Name=PF3D7_1456000_Pf3D7_05_v3-;Alias=;ID=PF3D7_1456000-16-Pf3D7_05_v3;pvalue=0.003;sequence=TCCACA;
Pf3D7_05_v3	fimo	nucleotide_motif	1067834	1067839	25.2	-	.	Name=PF3D7_1456000_Pf3D7_05_v3-;Alias=;ID=PF3D7_1456000-17-Pf3D7_05_v3;pvalue=0.003;sequence=CAGTCA;
Pf3D7_05_v3	fimo	nucleotide_motif	1070366	1070371	45.4	-	.	Name=PF3D7_1456000_Pf3D7_05_v3-;Alias=;ID=PF3D7_1456000-1-Pf3D7_05_v3;pvalue=2.87e-05;sequence=CACACA;
Pf3D7_05_v3	fimo	nucleotide_motif	1070364	1070369	33.9	-	.	Name=PF3D7_1456000_Pf3D7_05_v3-;Alias=;ID=PF3D7_1456000-2-Pf3D7_05_v3;pvalue=0.000405;sequence=CACAAA;
Pf3D7_05_v3	fimo	nucleotide_motif	1070722	1070727	32.4	-	.	Name=PF3D7_1456000_Pf3D7_05_v3-;Alias=;ID=PF3D7_1456000-3-Pf3D7_05_v3;pvalue=0.000578;sequence=CACATA;
Pf3D7_05_v3	fimo	nucleotide_motif	1070820	1070825	32.4	-	.	Name=PF3D7_1456000_Pf3D7_05_v3-;Alias=;ID=PF3D7_1456000-4-Pf3D7_05_v3;pvalue=0.000578;sequence=CACATA;
Pf3D7_05_v3	fimo	nucleotide_motif	1070368	1070373	31.2	-	.	Name=PF3D7_1456000_Pf3D7_05_v3-;Alias=;ID=PF3D7_1456000-5-Pf3D7_05_v3;pvalue=0.000766;sequence=TACACA;
Pf3D7_05_v3	fimo	nucleotide_motif	1070724	1070729	31.2	-	.	Name=PF3D7_1456000_Pf3D7_05_v3-;Alias=;ID=PF3D7_1456000-6-Pf3D7_05_v3;pvalue=0.000766;sequence=TACACA;
Pf3D7_05_v3	fimo	nucleotide_motif	1070822	1070827	31.2	-	.	Name=PF3D7_1456000_Pf3D7_05_v3-;Alias=;ID=PF3D7_1456000-7-Pf3D7_05_v3;pvalue=0.000766;sequence=TACACA;
Pf3D7_05_v3	fimo	nucleotide_motif	1070764	1070769	30.3	-	.	Name=PF3D7_1456000_Pf3D7_05_v3-;Alias=;ID=PF3D7_1456000-8-Pf3D7_05_v3;pvalue=0.000938;sequence=AACACA;
Pf3D7_05_v3	fimo	nucleotide_motif	1070712	1070717	28.9	-	.	Name=PF3D7_1456000_Pf3D7_05_v3-;Alias=;ID=PF3D7_1456000-9-Pf3D7_05_v3;pvalue=0.00128;sequence=CATACA;
Pf3D7_05_v3	fimo	nucleotide_motif	1070716	1070721	28.9	-	.	Name=PF3D7_1456000_Pf3D7_05_v3-;Alias=;ID=PF3D7_1456000-10-Pf3D7_05_v3;pvalue=0.00128;sequence=CATACA;
Pf3D7_05_v3	fimo	nucleotide_motif	1070720	1070725	28.9	-	.	Name=PF3D7_1456000_Pf3D7_05_v3-;Alias=;ID=PF3D7_1456000-11-Pf3D7_05_v3;pvalue=0.00128;sequence=CATACA;
Pf3D7_05_v3	fimo	nucleotide_motif	1070726	1070731	28.9	-	.	Name=PF3D7_1456000_Pf3D7_05_v3-;Alias=;ID=PF3D7_1456000-12-Pf3D7_05_v3;pvalue=0.00128;sequence=CATACA;
Pf3D7_05_v3	fimo	nucleotide_motif	1070762	1070767	28.7	-	.	Name=PF3D7_1456000_Pf3D7_05_v3-;Alias=;ID=PF3D7_1456000-13-Pf3D7_05_v3;pvalue=0.00133;sequence=CACAAG;
Pf3D7_05_v3	fimo	nucleotide_motif	1070372	1070377	28.5	+	.	Name=PF3D7_1456000_Pf3D7_05_v3+;Alias=;ID=PF3D7_1456000-14-Pf3D7_05_v3;pvalue=0.00142;sequence=TACACG;
Pf3D7_05_v3	fimo	nucleotide_motif	1070380	1070385	28.5	-	.	Name=PF3D7_1456000_Pf3D7_05_v3-;Alias=;ID=PF3D7_1456000-15-Pf3D7_05_v3;pvalue=0.00142;sequence=TACACG;
Pf3D7_05_v3	fimo	nucleotide_motif	1070688	1070693	28.5	+	.	Name=PF3D7_1456000_Pf3D7_05_v3+;Alias=;ID=PF3D7_1456000-16-Pf3D7_05_v3;pvalue=0.00142;sequence=TACACG;
Pf3D7_05_v3	fimo	nucleotide_motif	1070805	1070810	28.2	-	.	Name=PF3D7_1456000_Pf3D7_05_v3-;Alias=;ID=PF3D7_1456000-17-Pf3D7_05_v3;pvalue=0.00152;sequence=GACACC;
Pf3D7_05_v3	fimo	nucleotide_motif	1070374	1070379	27.5	+	.	Name=PF3D7_1456000_Pf3D7_05_v3+;Alias=;ID=PF3D7_1456000-18-Pf3D7_05_v3;pvalue=0.00176;sequence=CACGTA;
Pf3D7_05_v3	fimo	nucleotide_motif	1070378	1070383	27.5	-	.	Name=PF3D7_1456000_Pf3D7_05_v3-;Alias=;ID=PF3D7_1456000-19-Pf3D7_05_v3;pvalue=0.00176;sequence=CACGTA;
Pf3D7_05_v3	fimo	nucleotide_motif	1070690	1070695	27.5	+	.	Name=PF3D7_1456000_Pf3D7_05_v3+;Alias=;ID=PF3D7_1456000-20-Pf3D7_05_v3;pvalue=0.00176;sequence=CACGTA;
Pf3D7_05_v3	fimo	nucleotide_motif	1070327	1070332	26.2	-	.	Name=PF3D7_1456000_Pf3D7_05_v3-;Alias=;ID=PF3D7_1456000-21-Pf3D7_05_v3;pvalue=0.00238;sequence=CTCAGA;
Pf3D7_05_v3	fimo	nucleotide_motif	1072698	1072703	45.4	+	.	Name=PF3D7_1456000_Pf3D7_05_v3+;Alias=;ID=PF3D7_1456000-1-Pf3D7_05_v3;pvalue=2.87e-05;sequence=CACACA;
Pf3D7_05_v3	fimo	nucleotide_motif	1072709	1072714	45.4	-	.	Name=PF3D7_1456000_Pf3D7_05_v3-;Alias=;ID=PF3D7_1456000-2-Pf3D7_05_v3;pvalue=2.87e-05;sequence=CACACA;
Pf3D7_05_v3	fimo	nucleotide_motif	1072976	1072981	33.9	-	.	Name=PF3D7_1456000_Pf3D7_05_v3-;Alias=;ID=PF3D7_1456000-3-Pf3D7_05_v3;pvalue=0.000405;sequence=CACCCG;
Pf3D7_05_v3	fimo	nucleotide_motif	1072707	1072712	32.4	-	.	Name=PF3D7_1456000_Pf3D7_05_v3-;Alias=;ID=PF3D7_1456000-4-Pf3D7_05_v3;pvalue=0.000578;sequence=CACATA;
Pf3D7_05_v3	fimo	nucleotide_motif	1073307	1073312	32.4	-	.	Name=PF3D7_1456000_Pf3D7_05_v3-;Alias=;ID=PF3D7_1456000-5-Pf3D7_05_v3;pvalue=0.000578;sequence=CACATA;
Pf3D7_05_v3	fimo	nucleotide_motif	1073374	1073379	32.4	-	.	Name=PF3D7_1456000_Pf3D7_05_v3-;Alias=;ID=PF3D7_1456000-6-Pf3D7_05_v3;pvalue=0.000578;sequence=CACATA;
Pf3D7_05_v3	fimo	nucleotide_motif	1072696	1072701	31.2	+	.	Name=PF3D7_1456000_Pf3D7_05_v3+;Alias=;ID=PF3D7_1456000-7-Pf3D7_05_v3;pvalue=0.000766;sequence=TACACA;
Pf3D7_05_v3	fimo	nucleotide_motif	1072711	1072716	31.2	-	.	Name=PF3D7_1456000_Pf3D7_05_v3-;Alias=;ID=PF3D7_1456000-8-Pf3D7_05_v3;pvalue=0.000766;sequence=TACACA;
Pf3D7_05_v3	fimo	nucleotide_motif	1073309	1073314	31.2	-	.	Name=PF3D7_1456000_Pf3D7_05_v3-;Alias=;ID=PF3D7_1456000-9-Pf3D7_05_v3;pvalue=0.000766;sequence=TACACA;
Pf3D7_05_v3	fimo	nucleotide_motif	1073376	1073381	31.2	-	.	Name=PF3D7_1456000_Pf3D7_05_v3-;Alias=;ID=PF3D7_1456000-10-Pf3D7_05_v3;pvalue=0.000766;sequence=TACACA;
Pf3D7_05_v3	fimo	nucleotide_motif	1073398	1073403	30.3	-	.	Name=PF3D7_1456000_Pf3D7_05_v3-;Alias=;ID=PF3D7_1456000-11-Pf3D7_05_v3;pvalue=0.000938;sequence=AACACA;
Pf3D7_05_v3	fimo	nucleotide_motif	1073285	1073290	28.9	-	.	Name=PF3D7_1456000_Pf3D7_05_v3-;Alias=;ID=PF3D7_1456000-12-Pf3D7_05_v3;pvalue=0.00128;sequence=CATACA;
Pf3D7_05_v3	fimo	nucleotide_motif	1073378	1073383	28.9	-	.	Name=PF3D7_1456000_Pf3D7_05_v3-;Alias=;ID=PF3D7_1456000-13-Pf3D7_05_v3;pvalue=0.00128;sequence=CATACA;
Pf3D7_05_v3	fimo	nucleotide_motif	1073131	1073136	27.6	-	.	Name=PF3D7_1456000_Pf3D7_05_v3-;Alias=;ID=PF3D7_1456000-14-Pf3D7_05_v3;pvalue=0.00172;sequence=CACATC;
Pf3D7_05_v3	fimo	nucleotide_motif	1072978	1072983	27.3	-	.	Name=PF3D7_1456000_Pf3D7_05_v3-;Alias=;ID=PF3D7_1456000-15-Pf3D7_05_v3;pvalue=0.00185;sequence=AACACC;
Pf3D7_05_v3	fimo	nucleotide_motif	1073336	1073341	26.3	-	.	Name=PF3D7_1456000_Pf3D7_05_v3-;Alias=;ID=PF3D7_1456000-16-Pf3D7_05_v3;pvalue=0.00236;sequence=CACAAT;
Pf3D7_05_v3	fimo	nucleotide_motif	1073396	1073401	26.3	-	.	Name=PF3D7_1456000_Pf3D7_05_v3-;Alias=;ID=PF3D7_1456000-17-Pf3D7_05_v3;pvalue=0.00236;sequence=CACAAT;
Pf3D7_05_v3	fimo	nucleotide_motif	1072700	1072705	25.8	+	.	Name=PF3D7_1456000_Pf3D7_05_v3+;Alias=;ID=PF3D7_1456000-18-Pf3D7_05_v3;pvalue=0.00261;sequence=CACATT;
Pf3D7_05_v3	fimo	nucleotide_motif	1073133	1073138	25.8	-	.	Name=PF3D7_1456000_Pf3D7_05_v3-;Alias=;ID=PF3D7_1456000-19-Pf3D7_05_v3;pvalue=0.00264;sequence=AGCACA;
Pf3D7_05_v3	fimo	nucleotide_motif	1073338	1073343	25.2	-	.	Name=PF3D7_1456000_Pf3D7_05_v3-;Alias=;ID=PF3D7_1456000-20-Pf3D7_05_v3;pvalue=0.003;sequence=TCCACA;
Pf3D7_05_v3	fimo	nucleotide_motif	1079250	1079255	45.4	+	.	Name=PF3D7_1456000_Pf3D7_05_v3+;Alias=;ID=PF3D7_1456000-1-Pf3D7_05_v3;pvalue=2.87e-05;sequence=CACACA;
Pf3D7_05_v3	fimo	nucleotide_motif	1079284	1079289	44.2	+	.	Name=PF3D7_1456000_Pf3D7_05_v3+;Alias=;ID=PF3D7_1456000-2-Pf3D7_05_v3;pvalue=3.82e-05;sequence=CACACC;
Pf3D7_05_v3	fimo	nucleotide_motif	1079252	1079257	33.9	+	.	Name=PF3D7_1456000_Pf3D7_05_v3+;Alias=;ID=PF3D7_1456000-3-Pf3D7_05_v3;pvalue=0.000405;sequence=CACAAA;
Pf3D7_05_v3	fimo	nucleotide_motif	1079739	1079744	33.9	-	.	Name=PF3D7_1456000_Pf3D7_05_v3-;Alias=;ID=PF3D7_1456000-4-Pf3D7_05_v3;pvalue=0.000405;sequence=CACAAA;
Pf3D7_05_v3	fimo	nucleotide_motif	1079248	1079253	31.2	+	.	Name=PF3D7_1456000_Pf3D7_05_v3+;Alias=;ID=PF3D7_1456000-5-Pf3D7_05_v3;pvalue=0.000766;sequence=TACACA;
Pf3D7_05_v3	fimo	nucleotide_motif	1079741	1079746	31.2	-	.	Name=PF3D7_1456000_Pf3D7_05_v3-;Alias=;ID=PF3D7_1456000-6-Pf3D7_05_v3;pvalue=0.000766;sequence=TACACA;
Pf3D7_05_v3	fimo	nucleotide_motif	1079282	1079287	30.3	+	.	Name=PF3D7_1456000_Pf3D7_05_v3+;Alias=;ID=PF3D7_1456000-7-Pf3D7_05_v3;pvalue=0.000938;sequence=AACACA;
Pf3D7_05_v3	fimo	nucleotide_motif	1079796	1079801	30.3	+	.	Name=PF3D7_1456000_Pf3D7_05_v3+;Alias=;ID=PF3D7_1456000-8-Pf3D7_05_v3;pvalue=0.000938;sequence=AACACA;
Pf3D7_05_v3	fimo	nucleotide_motif	1079894	1079899	30.3	+	.	Name=PF3D7_1456000_Pf3D7_05_v3+;Alias=;ID=PF3D7_1456000-9-Pf3D7_05_v3;pvalue=0.000938;sequence=AACACA;
Pf3D7_05_v3	fimo	nucleotide_motif	1079601	1079606	28.9	+	.	Name=PF3D7_1456000_Pf3D7_05_v3+;Alias=;ID=PF3D7_1456000-10-Pf3D7_05_v3;pvalue=0.00128;sequence=CATACA;
Pf3D7_05_v3	fimo	nucleotide_motif	1079614	1079619	28.9	-	.	Name=PF3D7_1456000_Pf3D7_05_v3-;Alias=;ID=PF3D7_1456000-11-Pf3D7_05_v3;pvalue=0.00128;sequence=CATACA;
Pf3D7_05_v3	fimo	nucleotide_motif	1079300	1079305	27.3	+	.	Name=PF3D7_1456000_Pf3D7_05_v3+;Alias=;ID=PF3D7_1456000-12-Pf3D7_05_v3;pvalue=0.00185;sequence=AACACC;
Pf3D7_05_v3	fimo	nucleotide_motif	1079850	1079855	26.9	-	.	Name=PF3D7_1456000_Pf3D7_05_v3-;Alias=;ID=PF3D7_1456000-13-Pf3D7_05_v3;pvalue=0.00203;sequence=AACGCA;
Pf3D7_05_v3	fimo	nucleotide_motif	1079848	1079853	26.7	-	.	Name=PF3D7_1456000_Pf3D7_05_v3-;Alias=;ID=PF3D7_1456000-14-Pf3D7_05_v3;pvalue=0.00211;sequence=CGCATA;
Pf3D7_05_v3	fimo	nucleotide_motif	1079798	1079803	26.3	+	.	Name=PF3D7_1456000_Pf3D7_05_v3+;Alias=;ID=PF3D7_1456000-15-Pf3D7_05_v3;pvalue=0.00236;sequence=CACAAT;
Pf3D7_05_v3	fimo	nucleotide_motif	1079896	1079901	25.8	+	.	Name=PF3D7_1456000_Pf3D7_05_v3+;Alias=;ID=PF3D7_1456000-16-Pf3D7_05_v3;pvalue=0.00261;sequence=CACATT;
Pf3D7_05_v3	fimo	nucleotide_motif	1078622	1078627	45.4	-	.	Name=PF3D7_1456000_Pf3D7_05_v3-;Alias=;ID=PF3D7_1456000-1-Pf3D7_05_v3;pvalue=2.87e-05;sequence=CACACA;
Pf3D7_05_v3	fimo	nucleotide_motif	1078620	1078625	33.9	-	.	Name=PF3D7_1456000_Pf3D7_05_v3-;Alias=;ID=PF3D7_1456000-2-Pf3D7_05_v3;pvalue=0.000405;sequence=CACAAA;
Pf3D7_05_v3	fimo	nucleotide_motif	1078470	1078475	32.4	+	.	Name=PF3D7_1456000_Pf3D7_05_v3+;Alias=;ID=PF3D7_1456000-3-Pf3D7_05_v3;pvalue=0.000578;sequence=CACATA;
Pf3D7_05_v3	fimo	nucleotide_motif	1078258	1078263	31.2	+	.	Name=PF3D7_1456000_Pf3D7_05_v3+;Alias=;ID=PF3D7_1456000-4-Pf3D7_05_v3;pvalue=0.000766;sequence=TACACA;
Pf3D7_05_v3	fimo	nucleotide_motif	1078624	1078629	31.2	-	.	Name=PF3D7_1456000_Pf3D7_05_v3-;Alias=;ID=PF3D7_1456000-5-Pf3D7_05_v3;pvalue=0.000766;sequence=TACACA;
Pf3D7_05_v3	fimo	nucleotide_motif	1079153	1079158	30.3	-	.	Name=PF3D7_1456000_Pf3D7_05_v3-;Alias=;ID=PF3D7_1456000-6-Pf3D7_05_v3;pvalue=0.000938;sequence=AACACA;
Pf3D7_05_v3	fimo	nucleotide_motif	1078560	1078565	28.9	+	.	Name=PF3D7_1456000_Pf3D7_05_v3+;Alias=;ID=PF3D7_1456000-7-Pf3D7_05_v3;pvalue=0.00128;sequence=CATACA;
Pf3D7_05_v3	fimo	nucleotide_motif	1078564	1078569	28.9	+	.	Name=PF3D7_1456000_Pf3D7_05_v3+;Alias=;ID=PF3D7_1456000-8-Pf3D7_05_v3;pvalue=0.00128;sequence=CATACA;
Pf3D7_05_v3	fimo	nucleotide_motif	1078717	1078722	28.9	+	.	Name=PF3D7_1456000_Pf3D7_05_v3+;Alias=;ID=PF3D7_1456000-9-Pf3D7_05_v3;pvalue=0.00128;sequence=CATACA;
Pf3D7_05_v3	fimo	nucleotide_motif	1078803	1078808	28.9	-	.	Name=PF3D7_1456000_Pf3D7_05_v3-;Alias=;ID=PF3D7_1456000-10-Pf3D7_05_v3;pvalue=0.00128;sequence=CAAACA;
Pf3D7_05_v3	fimo	nucleotide_motif	1078326	1078331	27.1	+	.	Name=PF3D7_1456000_Pf3D7_05_v3+;Alias=;ID=PF3D7_1456000-11-Pf3D7_05_v3;pvalue=0.00194;sequence=CTCCCA;
Pf3D7_05_v3	fimo	nucleotide_motif	1079197	1079202	26.9	+	.	Name=PF3D7_1456000_Pf3D7_05_v3+;Alias=;ID=PF3D7_1456000-12-Pf3D7_05_v3;pvalue=0.00203;sequence=AACGCA;
Pf3D7_05_v3	fimo	nucleotide_motif	1079199	1079204	26.7	+	.	Name=PF3D7_1456000_Pf3D7_05_v3+;Alias=;ID=PF3D7_1456000-13-Pf3D7_05_v3;pvalue=0.00211;sequence=CGCATA;
Pf3D7_05_v3	fimo	nucleotide_motif	1078260	1078265	26.3	+	.	Name=PF3D7_1456000_Pf3D7_05_v3+;Alias=;ID=PF3D7_1456000-14-Pf3D7_05_v3;pvalue=0.00236;sequence=CACAAT;
Pf3D7_05_v3	fimo	nucleotide_motif	1078772	1078777	25.8	+	.	Name=PF3D7_1456000_Pf3D7_05_v3+;Alias=;ID=PF3D7_1456000-15-Pf3D7_05_v3;pvalue=0.00261;sequence=CACATT;
Pf3D7_05_v3	fimo	nucleotide_motif	1079151	1079156	25.8	-	.	Name=PF3D7_1456000_Pf3D7_05_v3-;Alias=;ID=PF3D7_1456000-16-Pf3D7_05_v3;pvalue=0.00261;sequence=CACATT;
Pf3D7_05_v3	fimo	nucleotide_motif	1078697	1078702	25.7	+	.	Name=PF3D7_1456000_Pf3D7_05_v3+;Alias=;ID=PF3D7_1456000-17-Pf3D7_05_v3;pvalue=0.0027;sequence=CGAACA;
Pf3D7_05_v3	fimo	nucleotide_motif	1078635	1078640	25.6	-	.	Name=PF3D7_1456000_Pf3D7_05_v3-;Alias=;ID=PF3D7_1456000-18-Pf3D7_05_v3;pvalue=0.00274;sequence=CCCATA;
Pf3D7_05_v3	fimo	nucleotide_motif	1084856	1084861	45.4	-	.	Name=PF3D7_1456000_Pf3D7_05_v3-;Alias=;ID=PF3D7_1456000-1-Pf3D7_05_v3;pvalue=2.87e-05;sequence=CACACA;
Pf3D7_05_v3	fimo	nucleotide_motif	1084858	1084863	45.4	-	.	Name=PF3D7_1456000_Pf3D7_05_v3-;Alias=;ID=PF3D7_1456000-2-Pf3D7_05_v3;pvalue=2.87e-05;sequence=CACACA;
Pf3D7_05_v3	fimo	nucleotide_motif	1085042	1085047	45.4	-	.	Name=PF3D7_1456000_Pf3D7_05_v3-;Alias=;ID=PF3D7_1456000-3-Pf3D7_05_v3;pvalue=2.87e-05;sequence=CACACA;
Pf3D7_05_v3	fimo	nucleotide_motif	1085044	1085049	45.4	-	.	Name=PF3D7_1456000_Pf3D7_05_v3-;Alias=;ID=PF3D7_1456000-4-Pf3D7_05_v3;pvalue=2.87e-05;sequence=CACACA;
Pf3D7_05_v3	fimo	nucleotide_motif	1084854	1084859	32.4	-	.	Name=PF3D7_1456000_Pf3D7_05_v3-;Alias=;ID=PF3D7_1456000-5-Pf3D7_05_v3;pvalue=0.000578;sequence=CACATA;
Pf3D7_05_v3	fimo	nucleotide_motif	1085040	1085045	32.4	-	.	Name=PF3D7_1456000_Pf3D7_05_v3-;Alias=;ID=PF3D7_1456000-6-Pf3D7_05_v3;pvalue=0.000578;sequence=CACATA;
Pf3D7_05_v3	fimo	nucleotide_motif	1084860	1084865	31.2	-	.	Name=PF3D7_1456000_Pf3D7_05_v3-;Alias=;ID=PF3D7_1456000-7-Pf3D7_05_v3;pvalue=0.000766;sequence=TACACA;
Pf3D7_05_v3	fimo	nucleotide_motif	1085046	1085051	30.3	-	.	Name=PF3D7_1456000_Pf3D7_05_v3-;Alias=;ID=PF3D7_1456000-8-Pf3D7_05_v3;pvalue=0.000938;sequence=AACACA;
Pf3D7_05_v3	fimo	nucleotide_motif	1085256	1085261	28.9	+	.	Name=PF3D7_1456000_Pf3D7_05_v3+;Alias=;ID=PF3D7_1456000-9-Pf3D7_05_v3;pvalue=0.00128;sequence=CAAACA;
Pf3D7_05_v3	fimo	nucleotide_motif	1085483	1085488	28.9	-	.	Name=PF3D7_1456000_Pf3D7_05_v3-;Alias=;ID=PF3D7_1456000-10-Pf3D7_05_v3;pvalue=0.00128;sequence=CATACA;
Pf3D7_05_v3	fimo	nucleotide_motif	1085073	1085078	27.2	+	.	Name=PF3D7_1456000_Pf3D7_05_v3+;Alias=;ID=PF3D7_1456000-11-Pf3D7_05_v3;pvalue=0.0019;sequence=CATACC;
Pf3D7_05_v3	fimo	nucleotide_motif	1085514	1085519	25.8	-	.	Name=PF3D7_1456000_Pf3D7_05_v3-;Alias=;ID=PF3D7_1456000-12-Pf3D7_05_v3;pvalue=0.00261;sequence=CACATT;
Pf3D7_05_v3	fimo	nucleotide_motif	1085516	1085521	25.8	-	.	Name=PF3D7_1456000_Pf3D7_05_v3-;Alias=;ID=PF3D7_1456000-13-Pf3D7_05_v3;pvalue=0.00264;sequence=AGCACA;
Pf3D7_05_v3	fimo	nucleotide_motif	1088087	1088092	40.9	-	.	Name=PF3D7_1456000_Pf3D7_05_v3-;Alias=;ID=PF3D7_1456000-1-Pf3D7_05_v3;pvalue=8.12e-05;sequence=CCCACA;
Pf3D7_05_v3	fimo	nucleotide_motif	1087883	1087888	36.9	-	.	Name=PF3D7_1456000_Pf3D7_05_v3-;Alias=;ID=PF3D7_1456000-2-Pf3D7_05_v3;pvalue=0.000203;sequence=GACACA;
Pf3D7_05_v3	fimo	nucleotide_motif	1087881	1087886	33.9	-	.	Name=PF3D7_1456000_Pf3D7_05_v3-;Alias=;ID=PF3D7_1456000-3-Pf3D7_05_v3;pvalue=0.000405;sequence=CACAAA;
Pf3D7_05_v3	fimo	nucleotide_motif	1087902	1087907	33.9	+	.	Name=PF3D7_1456000_Pf3D7_05_v3+;Alias=;ID=PF3D7_1456000-4-Pf3D7_05_v3;pvalue=0.000405;sequence=CACAAA;
Pf3D7_05_v3	fimo	nucleotide_motif	1088085	1088090	33.9	-	.	Name=PF3D7_1456000_Pf3D7_05_v3-;Alias=;ID=PF3D7_1456000-5-Pf3D7_05_v3;pvalue=0.000405;sequence=CACAAA;
Pf3D7_05_v3	fimo	nucleotide_motif	1087739	1087744	32.4	+	.	Name=PF3D7_1456000_Pf3D7_05_v3+;Alias=;ID=PF3D7_1456000-6-Pf3D7_05_v3;pvalue=0.000578;sequence=CACATA;
Pf3D7_05_v3	fimo	nucleotide_motif	1088265	1088270	32.4	-	.	Name=PF3D7_1456000_Pf3D7_05_v3-;Alias=;ID=PF3D7_1456000-7-Pf3D7_05_v3;pvalue=0.000578;sequence=CACATA;
Pf3D7_05_v3	fimo	nucleotide_motif	1087889	1087894	32.3	+	.	Name=PF3D7_1456000_Pf3D7_05_v3+;Alias=;ID=PF3D7_1456000-8-Pf3D7_05_v3;pvalue=0.000583;sequence=CACTCG;
Pf3D7_05_v3	fimo	nucleotide_motif	1087494	1087499	31.2	-	.	Name=PF3D7_1456000_Pf3D7_05_v3-;Alias=;ID=PF3D7_1456000-9-Pf3D7_05_v3;pvalue=0.000766;sequence=TACACA;
Pf3D7_05_v3	fimo	nucleotide_motif	1087900	1087905	30.3	+	.	Name=PF3D7_1456000_Pf3D7_05_v3+;Alias=;ID=PF3D7_1456000-10-Pf3D7_05_v3;pvalue=0.000938;sequence=AACACA;
Pf3D7_05_v3	fimo	nucleotide_motif	1088147	1088152	28.9	+	.	Name=PF3D7_1456000_Pf3D7_05_v3+;Alias=;ID=PF3D7_1456000-11-Pf3D7_05_v3;pvalue=0.00128;sequence=CAAACA;
Pf3D7_05_v3	fimo	nucleotide_motif	1088360	1088365	28.5	-	.	Name=PF3D7_1456000_Pf3D7_05_v3-;Alias=;ID=PF3D7_1456000-12-Pf3D7_05_v3;pvalue=0.00142;sequence=TACACG;
Pf3D7_05_v3	fimo	nucleotide_motif	1087753	1087758	27.8	-	.	Name=PF3D7_1456000_Pf3D7_05_v3-;Alias=;ID=PF3D7_1456000-13-Pf3D7_05_v3;pvalue=0.00166;sequence=CCCAGA;
Pf3D7_05_v3	fimo	nucleotide_motif	1088358	1088363	27.5	-	.	Name=PF3D7_1456000_Pf3D7_05_v3-;Alias=;ID=PF3D7_1456000-14-Pf3D7_05_v3;pvalue=0.00176;sequence=CACGTA;
Pf3D7_05_v3	fimo	nucleotide_motif	1087492	1087497	25.8	-	.	Name=PF3D7_1456000_Pf3D7_05_v3-;Alias=;ID=PF3D7_1456000-15-Pf3D7_05_v3;pvalue=0.00261;sequence=CACATT;
Pf3D7_05_v3	fimo	nucleotide_motif	1087737	1087742	25.8	+	.	Name=PF3D7_1456000_Pf3D7_05_v3+;Alias=;ID=PF3D7_1456000-16-Pf3D7_05_v3;pvalue=0.00264;sequence=AGCACA;
Pf3D7_05_v3	fimo	nucleotide_motif	1088089	1088094	25.6	-	.	Name=PF3D7_1456000_Pf3D7_05_v3-;Alias=;ID=PF3D7_1456000-17-Pf3D7_05_v3;pvalue=0.00274;sequence=GACCCA;
Pf3D7_05_v3	fimo	nucleotide_motif	1086954	1086959	37.6	+	.	Name=PF3D7_1456000_Pf3D7_05_v3+;Alias=;ID=PF3D7_1456000-1-Pf3D7_05_v3;pvalue=0.000174;sequence=CTCACA;
Pf3D7_05_v3	fimo	nucleotide_motif	1087638	1087643	32.4	+	.	Name=PF3D7_1456000_Pf3D7_05_v3+;Alias=;ID=PF3D7_1456000-2-Pf3D7_05_v3;pvalue=0.000578;sequence=CACATA;
Pf3D7_05_v3	fimo	nucleotide_motif	1086918	1086923	28.9	-	.	Name=PF3D7_1456000_Pf3D7_05_v3-;Alias=;ID=PF3D7_1456000-3-Pf3D7_05_v3;pvalue=0.00128;sequence=CAAACA;
Pf3D7_05_v3	fimo	nucleotide_motif	1087543	1087548	28.5	+	.	Name=PF3D7_1456000_Pf3D7_05_v3+;Alias=;ID=PF3D7_1456000-4-Pf3D7_05_v3;pvalue=0.00142;sequence=TACACG;
Pf3D7_05_v3	fimo	nucleotide_motif	1087095	1087100	28.2	+	.	Name=PF3D7_1456000_Pf3D7_05_v3+;Alias=;ID=PF3D7_1456000-5-Pf3D7_05_v3;pvalue=0.0015;sequence=CATACG;
Pf3D7_05_v3	fimo	nucleotide_motif	1087545	1087550	27.5	+	.	Name=PF3D7_1456000_Pf3D7_05_v3+;Alias=;ID=PF3D7_1456000-6-Pf3D7_05_v3;pvalue=0.00176;sequence=CACGTA;
Pf3D7_05_v3	fimo	nucleotide_motif	1087217	1087222	26.9	-	.	Name=PF3D7_1456000_Pf3D7_05_v3-;Alias=;ID=PF3D7_1456000-7-Pf3D7_05_v3;pvalue=0.00203;sequence=AACGCA;
Pf3D7_05_v3	fimo	nucleotide_motif	1087215	1087220	26.7	-	.	Name=PF3D7_1456000_Pf3D7_05_v3-;Alias=;ID=PF3D7_1456000-8-Pf3D7_05_v3;pvalue=0.00211;sequence=CGCATA;
Pf3D7_05_v3	fimo	nucleotide_motif	1086956	1086961	26.3	+	.	Name=PF3D7_1456000_Pf3D7_05_v3+;Alias=;ID=PF3D7_1456000-9-Pf3D7_05_v3;pvalue=0.00236;sequence=CACAAT;
Pf3D7_05_v3	fimo	nucleotide_motif	1087048	1087053	25.6	+	.	Name=PF3D7_1456000_Pf3D7_05_v3+;Alias=;ID=PF3D7_1456000-10-Pf3D7_05_v3;pvalue=0.00274;sequence=CCCATA;
Pf3D7_05_v3	fimo	nucleotide_motif	1086778	1086783	25.2	+	.	Name=PF3D7_1456000_Pf3D7_05_v3+;Alias=;ID=PF3D7_1456000-11-Pf3D7_05_v3;pvalue=0.003;sequence=CAGTCA;
Pf3D7_05_v3	fimo	nucleotide_motif	1089706	1089711	32.4	-	.	Name=PF3D7_1456000_Pf3D7_05_v3-;Alias=;ID=PF3D7_1456000-1-Pf3D7_05_v3;pvalue=0.000578;sequence=CACATA;
Pf3D7_05_v3	fimo	nucleotide_motif	1089708	1089713	31.2	-	.	Name=PF3D7_1456000_Pf3D7_05_v3-;Alias=;ID=PF3D7_1456000-2-Pf3D7_05_v3;pvalue=0.000766;sequence=TACACA;
Pf3D7_05_v3	fimo	nucleotide_motif	1089836	1089841	31.2	+	.	Name=PF3D7_1456000_Pf3D7_05_v3+;Alias=;ID=PF3D7_1456000-3-Pf3D7_05_v3;pvalue=0.000766;sequence=TACACA;
Pf3D7_05_v3	fimo	nucleotide_motif	1089838	1089843	28.6	+	.	Name=PF3D7_1456000_Pf3D7_05_v3+;Alias=;ID=PF3D7_1456000-4-Pf3D7_05_v3;pvalue=0.00137;sequence=CACATG;
Pf3D7_05_v3	fimo	nucleotide_motif	1090158	1090163	26.1	-	.	Name=PF3D7_1456000_Pf3D7_05_v3-;Alias=;ID=PF3D7_1456000-5-Pf3D7_05_v3;pvalue=0.00244;sequence=CCCAAA;
Pf3D7_05_v3	fimo	nucleotide_motif	1098256	1098261	33.9	-	.	Name=PF3D7_1456000_Pf3D7_05_v3-;Alias=;ID=PF3D7_1456000-1-Pf3D7_05_v3;pvalue=0.000405;sequence=CACAAA;
Pf3D7_05_v3	fimo	nucleotide_motif	1097960	1097965	32.4	-	.	Name=PF3D7_1456000_Pf3D7_05_v3-;Alias=;ID=PF3D7_1456000-2-Pf3D7_05_v3;pvalue=0.000578;sequence=CACATA;
Pf3D7_05_v3	fimo	nucleotide_motif	1098392	1098397	32.4	+	.	Name=PF3D7_1456000_Pf3D7_05_v3+;Alias=;ID=PF3D7_1456000-3-Pf3D7_05_v3;pvalue=0.000578;sequence=CACATA;
Pf3D7_05_v3	fimo	nucleotide_motif	1098258	1098263	31.2	-	.	Name=PF3D7_1456000_Pf3D7_05_v3-;Alias=;ID=PF3D7_1456000-4-Pf3D7_05_v3;pvalue=0.000766;sequence=TACACA;
Pf3D7_05_v3	fimo	nucleotide_motif	1098764	1098769	31.2	-	.	Name=PF3D7_1456000_Pf3D7_05_v3-;Alias=;ID=PF3D7_1456000-5-Pf3D7_05_v3;pvalue=0.000766;sequence=TACACA;
Pf3D7_05_v3	fimo	nucleotide_motif	1097958	1097963	28.9	-	.	Name=PF3D7_1456000_Pf3D7_05_v3-;Alias=;ID=PF3D7_1456000-6-Pf3D7_05_v3;pvalue=0.00128;sequence=CATACA;
Pf3D7_05_v3	fimo	nucleotide_motif	1098736	1098741	28.9	-	.	Name=PF3D7_1456000_Pf3D7_05_v3-;Alias=;ID=PF3D7_1456000-7-Pf3D7_05_v3;pvalue=0.00128;sequence=CAAACA;
Pf3D7_05_v3	fimo	nucleotide_motif	1098786	1098791	28.9	+	.	Name=PF3D7_1456000_Pf3D7_05_v3+;Alias=;ID=PF3D7_1456000-8-Pf3D7_05_v3;pvalue=0.00128;sequence=CAAACA;
Pf3D7_05_v3	fimo	nucleotide_motif	1098094	1098099	28.7	-	.	Name=PF3D7_1456000_Pf3D7_05_v3-;Alias=;ID=PF3D7_1456000-9-Pf3D7_05_v3;pvalue=0.00133;sequence=CACAAG;
Pf3D7_05_v3	fimo	nucleotide_motif	1098762	1098767	28.7	-	.	Name=PF3D7_1456000_Pf3D7_05_v3-;Alias=;ID=PF3D7_1456000-10-Pf3D7_05_v3;pvalue=0.00133;sequence=CACAAG;
Pf3D7_05_v3	fimo	nucleotide_motif	1097896	1097901	28.6	-	.	Name=PF3D7_1456000_Pf3D7_05_v3-;Alias=;ID=PF3D7_1456000-11-Pf3D7_05_v3;pvalue=0.00138;sequence=CTCACC;
Pf3D7_05_v3	fimo	nucleotide_motif	1098143	1098148	28.2	-	.	Name=PF3D7_1456000_Pf3D7_05_v3-;Alias=;ID=PF3D7_1456000-12-Pf3D7_05_v3;pvalue=0.00152;sequence=CACCCT;
Pf3D7_05_v3	fimo	nucleotide_motif	1098386	1098391	27.9	-	.	Name=PF3D7_1456000_Pf3D7_05_v3-;Alias=;ID=PF3D7_1456000-13-Pf3D7_05_v3;pvalue=0.00163;sequence=CACAAC;
Pf3D7_05_v3	fimo	nucleotide_motif	1098132	1098137	27.9	-	.	Name=PF3D7_1456000_Pf3D7_05_v3-;Alias=;ID=PF3D7_1456000-14-Pf3D7_05_v3;pvalue=0.00163;sequence=CCCTCA;
Pf3D7_05_v3	fimo	nucleotide_motif	1098130	1098135	27.8	-	.	Name=PF3D7_1456000_Pf3D7_05_v3-;Alias=;ID=PF3D7_1456000-15-Pf3D7_05_v3;pvalue=0.00166;sequence=CTCACT;
Pf3D7_05_v3	fimo	nucleotide_motif	1098096	1098101	27.6	-	.	Name=PF3D7_1456000_Pf3D7_05_v3-;Alias=;ID=PF3D7_1456000-16-Pf3D7_05_v3;pvalue=0.00173;sequence=GGCACA;
Pf3D7_05_v3	fimo	nucleotide_motif	1097903	1097908	26.8	+	.	Name=PF3D7_1456000_Pf3D7_05_v3+;Alias=;ID=PF3D7_1456000-17-Pf3D7_05_v3;pvalue=0.00209;sequence=CATGCA;
Pf3D7_05_v3	fimo	nucleotide_motif	1098092	1098097	26.8	-	.	Name=PF3D7_1456000_Pf3D7_05_v3-;Alias=;ID=PF3D7_1456000-18-Pf3D7_05_v3;pvalue=0.00209;sequence=CAAGCA;
Pf3D7_05_v3	fimo	nucleotide_motif	1098390	1098395	26.2	+	.	Name=PF3D7_1456000_Pf3D7_05_v3+;Alias=;ID=PF3D7_1456000-19-Pf3D7_05_v3;pvalue=0.00241;sequence=TGCACA;
Pf3D7_05_v3	fimo	nucleotide_motif	1098388	1098393	26.2	-	.	Name=PF3D7_1456000_Pf3D7_05_v3-;Alias=;ID=PF3D7_1456000-20-Pf3D7_05_v3;pvalue=0.00241;sequence=TGCACA;
Pf3D7_05_v3	fimo	nucleotide_motif	1097898	1097903	25.3	-	.	Name=PF3D7_1456000_Pf3D7_05_v3-;Alias=;ID=PF3D7_1456000-21-Pf3D7_05_v3;pvalue=0.00295;sequence=GACTCA;
Pf3D7_05_v3	fimo	nucleotide_motif	1119893	1119898	45.4	+	.	Name=PF3D7_1456000_Pf3D7_05_v3+;Alias=;ID=PF3D7_1456000-1-Pf3D7_05_v3;pvalue=2.87e-05;sequence=CACACA;
Pf3D7_05_v3	fimo	nucleotide_motif	1120601	1120606	32.4	-	.	Name=PF3D7_1456000_Pf3D7_05_v3-;Alias=;ID=PF3D7_1456000-2-Pf3D7_05_v3;pvalue=0.000578;sequence=CACATA;
Pf3D7_05_v3	fimo	nucleotide_motif	1119891	1119896	31.2	+	.	Name=PF3D7_1456000_Pf3D7_05_v3+;Alias=;ID=PF3D7_1456000-3-Pf3D7_05_v3;pvalue=0.000766;sequence=TACACA;
Pf3D7_05_v3	fimo	nucleotide_motif	1120603	1120608	31.2	-	.	Name=PF3D7_1456000_Pf3D7_05_v3-;Alias=;ID=PF3D7_1456000-4-Pf3D7_05_v3;pvalue=0.000766;sequence=TACACA;
Pf3D7_05_v3	fimo	nucleotide_motif	1120782	1120787	30.3	+	.	Name=PF3D7_1456000_Pf3D7_05_v3+;Alias=;ID=PF3D7_1456000-5-Pf3D7_05_v3;pvalue=0.000938;sequence=AACACA;
Pf3D7_05_v3	fimo	nucleotide_motif	1119927	1119932	28	+	.	Name=PF3D7_1456000_Pf3D7_05_v3+;Alias=;ID=PF3D7_1456000-6-Pf3D7_05_v3;pvalue=0.0016;sequence=CACAGT;
Pf3D7_05_v3	fimo	nucleotide_motif	1119976	1119981	27	-	.	Name=PF3D7_1456000_Pf3D7_05_v3-;Alias=;ID=PF3D7_1456000-7-Pf3D7_05_v3;pvalue=0.00197;sequence=GACACT;
Pf3D7_05_v3	fimo	nucleotide_motif	1119895	1119900	26.3	+	.	Name=PF3D7_1456000_Pf3D7_05_v3+;Alias=;ID=PF3D7_1456000-8-Pf3D7_05_v3;pvalue=0.00236;sequence=CACAAT;
Pf3D7_05_v3	fimo	nucleotide_motif	1120784	1120789	25.8	+	.	Name=PF3D7_1456000_Pf3D7_05_v3+;Alias=;ID=PF3D7_1456000-9-Pf3D7_05_v3;pvalue=0.00261;sequence=CACATT;
Pf3D7_05_v3	fimo	nucleotide_motif	1119925	1119930	25.8	+	.	Name=PF3D7_1456000_Pf3D7_05_v3+;Alias=;ID=PF3D7_1456000-10-Pf3D7_05_v3;pvalue=0.00264;sequence=AGCACA;
Pf3D7_05_v3	fimo	nucleotide_motif	1122890	1122895	33.9	+	.	Name=PF3D7_1456000_Pf3D7_05_v3+;Alias=;ID=PF3D7_1456000-1-Pf3D7_05_v3;pvalue=0.000405;sequence=CACAAA;
Pf3D7_05_v3	fimo	nucleotide_motif	1123425	1123430	33.9	+	.	Name=PF3D7_1456000_Pf3D7_05_v3+;Alias=;ID=PF3D7_1456000-2-Pf3D7_05_v3;pvalue=0.000405;sequence=CACAAA;
Pf3D7_05_v3	fimo	nucleotide_motif	1123638	1123643	32.4	-	.	Name=PF3D7_1456000_Pf3D7_05_v3-;Alias=;ID=PF3D7_1456000-3-Pf3D7_05_v3;pvalue=0.000578;sequence=CACATA;
Pf3D7_05_v3	fimo	nucleotide_motif	1123185	1123190	30.3	-	.	Name=PF3D7_1456000_Pf3D7_05_v3-;Alias=;ID=PF3D7_1456000-4-Pf3D7_05_v3;pvalue=0.000938;sequence=AACACA;
Pf3D7_05_v3	fimo	nucleotide_motif	1123640	1123645	30.3	-	.	Name=PF3D7_1456000_Pf3D7_05_v3-;Alias=;ID=PF3D7_1456000-5-Pf3D7_05_v3;pvalue=0.000938;sequence=AACACA;
Pf3D7_05_v3	fimo	nucleotide_motif	1123427	1123432	28.9	+	.	Name=PF3D7_1456000_Pf3D7_05_v3+;Alias=;ID=PF3D7_1456000-6-Pf3D7_05_v3;pvalue=0.00128;sequence=CAAACA;
Pf3D7_05_v3	fimo	nucleotide_motif	1122882	1122887	27.2	-	.	Name=PF3D7_1456000_Pf3D7_05_v3-;Alias=;ID=PF3D7_1456000-7-Pf3D7_05_v3;pvalue=0.0019;sequence=CAAACC;
Pf3D7_05_v3	fimo	nucleotide_motif	1123183	1123188	26.3	-	.	Name=PF3D7_1456000_Pf3D7_05_v3-;Alias=;ID=PF3D7_1456000-8-Pf3D7_05_v3;pvalue=0.00236;sequence=CACAAT;
Pf3D7_05_v3	fimo	nucleotide_motif	1122773	1122778	25.8	-	.	Name=PF3D7_1456000_Pf3D7_05_v3-;Alias=;ID=PF3D7_1456000-9-Pf3D7_05_v3;pvalue=0.00261;sequence=CACATT;
Pf3D7_05_v3	fimo	nucleotide_motif	1121708	1121713	45.4	-	.	Name=PF3D7_1456000_Pf3D7_05_v3-;Alias=;ID=PF3D7_1456000-1-Pf3D7_05_v3;pvalue=2.87e-05;sequence=CACACA;
Pf3D7_05_v3	fimo	nucleotide_motif	1121710	1121715	36.9	-	.	Name=PF3D7_1456000_Pf3D7_05_v3-;Alias=;ID=PF3D7_1456000-2-Pf3D7_05_v3;pvalue=0.000203;sequence=GACACA;
Pf3D7_05_v3	fimo	nucleotide_motif	1121706	1121711	32.4	-	.	Name=PF3D7_1456000_Pf3D7_05_v3-;Alias=;ID=PF3D7_1456000-3-Pf3D7_05_v3;pvalue=0.000578;sequence=CACATA;
Pf3D7_05_v3	fimo	nucleotide_motif	1121991	1121996	28.9	+	.	Name=PF3D7_1456000_Pf3D7_05_v3+;Alias=;ID=PF3D7_1456000-4-Pf3D7_05_v3;pvalue=0.00128;sequence=CATACA;
Pf3D7_05_v3	fimo	nucleotide_motif	1122286	1122291	28.9	+	.	Name=PF3D7_1456000_Pf3D7_05_v3+;Alias=;ID=PF3D7_1456000-5-Pf3D7_05_v3;pvalue=0.00128;sequence=CATACA;
Pf3D7_05_v3	fimo	nucleotide_motif	1122015	1122020	28	-	.	Name=PF3D7_1456000_Pf3D7_05_v3-;Alias=;ID=PF3D7_1456000-6-Pf3D7_05_v3;pvalue=0.00157;sequence=CACTCT;
Pf3D7_05_v3	fimo	nucleotide_motif	1121880	1121885	27.3	-	.	Name=PF3D7_1456000_Pf3D7_05_v3-;Alias=;ID=PF3D7_1456000-7-Pf3D7_05_v3;pvalue=0.00185;sequence=AACACC;
Pf3D7_05_v3	fimo	nucleotide_motif	1122230	1122235	25.6	-	.	Name=PF3D7_1456000_Pf3D7_05_v3-;Alias=;ID=PF3D7_1456000-8-Pf3D7_05_v3;pvalue=0.00274;sequence=CCCATA;
Pf3D7_05_v3	fimo	nucleotide_motif	1122017	1122022	25.4	-	.	Name=PF3D7_1456000_Pf3D7_05_v3-;Alias=;ID=PF3D7_1456000-9-Pf3D7_05_v3;pvalue=0.00291;sequence=TACACT;
Pf3D7_05_v3	fimo	nucleotide_motif	1129647	1129652	43.2	+	.	Name=PF3D7_1456000_Pf3D7_05_v3+;Alias=;ID=PF3D7_1456000-1-Pf3D7_05_v3;pvalue=4.78e-05;sequence=CGCACA;
Pf3D7_05_v3	fimo	nucleotide_motif	1129863	1129868	33.9	-	.	Name=PF3D7_1456000_Pf3D7_05_v3-;Alias=;ID=PF3D7_1456000-2-Pf3D7_05_v3;pvalue=0.000405;sequence=CACAAA;
Pf3D7_05_v3	fimo	nucleotide_motif	1129245	1129250	32.4	-	.	Name=PF3D7_1456000_Pf3D7_05_v3-;Alias=;ID=PF3D7_1456000-3-Pf3D7_05_v3;pvalue=0.000578;sequence=CACATA;
Pf3D7_05_v3	fimo	nucleotide_motif	1129381	1129386	32.4	+	.	Name=PF3D7_1456000_Pf3D7_05_v3+;Alias=;ID=PF3D7_1456000-4-Pf3D7_05_v3;pvalue=0.000578;sequence=CACATA;
Pf3D7_05_v3	fimo	nucleotide_motif	1129975	1129980	32.4	+	.	Name=PF3D7_1456000_Pf3D7_05_v3+;Alias=;ID=PF3D7_1456000-5-Pf3D7_05_v3;pvalue=0.000578;sequence=CACATA;
Pf3D7_05_v3	fimo	nucleotide_motif	1129247	1129252	31.2	-	.	Name=PF3D7_1456000_Pf3D7_05_v3-;Alias=;ID=PF3D7_1456000-6-Pf3D7_05_v3;pvalue=0.000766;sequence=TACACA;
Pf3D7_05_v3	fimo	nucleotide_motif	1129379	1129384	31.2	+	.	Name=PF3D7_1456000_Pf3D7_05_v3+;Alias=;ID=PF3D7_1456000-7-Pf3D7_05_v3;pvalue=0.000766;sequence=TACACA;
Pf3D7_05_v3	fimo	nucleotide_motif	1129865	1129870	31.2	-	.	Name=PF3D7_1456000_Pf3D7_05_v3-;Alias=;ID=PF3D7_1456000-8-Pf3D7_05_v3;pvalue=0.000766;sequence=TACACA;
Pf3D7_05_v3	fimo	nucleotide_motif	1129973	1129978	31.2	+	.	Name=PF3D7_1456000_Pf3D7_05_v3+;Alias=;ID=PF3D7_1456000-9-Pf3D7_05_v3;pvalue=0.000766;sequence=TACACA;
Pf3D7_05_v3	fimo	nucleotide_motif	1129592	1129597	28.9	-	.	Name=PF3D7_1456000_Pf3D7_05_v3-;Alias=;ID=PF3D7_1456000-10-Pf3D7_05_v3;pvalue=0.00128;sequence=CATACA;
Pf3D7_05_v3	fimo	nucleotide_motif	1129596	1129601	28.9	-	.	Name=PF3D7_1456000_Pf3D7_05_v3-;Alias=;ID=PF3D7_1456000-11-Pf3D7_05_v3;pvalue=0.00128;sequence=CATACA;
Pf3D7_05_v3	fimo	nucleotide_motif	1129649	1129654	28.7	+	.	Name=PF3D7_1456000_Pf3D7_05_v3+;Alias=;ID=PF3D7_1456000-12-Pf3D7_05_v3;pvalue=0.00133;sequence=CACAAG;
Pf3D7_05_v3	fimo	nucleotide_motif	1129137	1129142	28.6	-	.	Name=PF3D7_1456000_Pf3D7_05_v3-;Alias=;ID=PF3D7_1456000-13-Pf3D7_05_v3;pvalue=0.00139;sequence=CTCGCA;
Pf3D7_05_v3	fimo	nucleotide_motif	1129272	1129277	28.2	-	.	Name=PF3D7_1456000_Pf3D7_05_v3-;Alias=;ID=PF3D7_1456000-14-Pf3D7_05_v3;pvalue=0.0015;sequence=CATACG;
Pf3D7_05_v3	fimo	nucleotide_motif	1129525	1129530	27.5	+	.	Name=PF3D7_1456000_Pf3D7_05_v3+;Alias=;ID=PF3D7_1456000-15-Pf3D7_05_v3;pvalue=0.00176;sequence=CACGTA;
Pf3D7_05_v3	fimo	nucleotide_motif	1129643	1129648	27.1	-	.	Name=PF3D7_1456000_Pf3D7_05_v3-;Alias=;ID=PF3D7_1456000-16-Pf3D7_05_v3;pvalue=0.00194;sequence=CGCAAA;
Pf3D7_05_v3	fimo	nucleotide_motif	1129128	1129133	25.7	+	.	Name=PF3D7_1456000_Pf3D7_05_v3+;Alias=;ID=PF3D7_1456000-17-Pf3D7_05_v3;pvalue=0.0027;sequence=CGAACA;
Pf3D7_05_v3	fimo	nucleotide_motif	1131964	1131969	45.4	-	.	Name=PF3D7_1456000_Pf3D7_05_v3-;Alias=;ID=PF3D7_1456000-1-Pf3D7_05_v3;pvalue=2.87e-05;sequence=CACACA;
Pf3D7_05_v3	fimo	nucleotide_motif	1131966	1131971	45.4	-	.	Name=PF3D7_1456000_Pf3D7_05_v3-;Alias=;ID=PF3D7_1456000-2-Pf3D7_05_v3;pvalue=2.87e-05;sequence=CACACA;
Pf3D7_05_v3	fimo	nucleotide_motif	1131968	1131973	45.4	-	.	Name=PF3D7_1456000_Pf3D7_05_v3-;Alias=;ID=PF3D7_1456000-3-Pf3D7_05_v3;pvalue=2.87e-05;sequence=CACACA;
Pf3D7_05_v3	fimo	nucleotide_motif	1131970	1131975	45.4	-	.	Name=PF3D7_1456000_Pf3D7_05_v3-;Alias=;ID=PF3D7_1456000-4-Pf3D7_05_v3;pvalue=2.87e-05;sequence=CACACA;
Pf3D7_05_v3	fimo	nucleotide_motif	1132078	1132083	45.4	-	.	Name=PF3D7_1456000_Pf3D7_05_v3-;Alias=;ID=PF3D7_1456000-5-Pf3D7_05_v3;pvalue=2.87e-05;sequence=CACACA;
Pf3D7_05_v3	fimo	nucleotide_motif	1131978	1131983	44.7	-	.	Name=PF3D7_1456000_Pf3D7_05_v3-;Alias=;ID=PF3D7_1456000-6-Pf3D7_05_v3;pvalue=3.35e-05;sequence=CACACG;
Pf3D7_05_v3	fimo	nucleotide_motif	1132076	1132081	33.9	-	.	Name=PF3D7_1456000_Pf3D7_05_v3-;Alias=;ID=PF3D7_1456000-7-Pf3D7_05_v3;pvalue=0.000405;sequence=CACAAA;
Pf3D7_05_v3	fimo	nucleotide_motif	1131962	1131967	32.4	-	.	Name=PF3D7_1456000_Pf3D7_05_v3-;Alias=;ID=PF3D7_1456000-8-Pf3D7_05_v3;pvalue=0.000578;sequence=CACATA;
Pf3D7_05_v3	fimo	nucleotide_motif	1132080	1132085	31.2	-	.	Name=PF3D7_1456000_Pf3D7_05_v3-;Alias=;ID=PF3D7_1456000-9-Pf3D7_05_v3;pvalue=0.000766;sequence=TACACA;
Pf3D7_05_v3	fimo	nucleotide_motif	1131980	1131985	30.3	-	.	Name=PF3D7_1456000_Pf3D7_05_v3-;Alias=;ID=PF3D7_1456000-10-Pf3D7_05_v3;pvalue=0.000938;sequence=AACACA;
Pf3D7_05_v3	fimo	nucleotide_motif	1132414	1132419	30.3	+	.	Name=PF3D7_1456000_Pf3D7_05_v3+;Alias=;ID=PF3D7_1456000-11-Pf3D7_05_v3;pvalue=0.000938;sequence=AACACA;
Pf3D7_05_v3	fimo	nucleotide_motif	1131907	1131912	28.9	+	.	Name=PF3D7_1456000_Pf3D7_05_v3+;Alias=;ID=PF3D7_1456000-12-Pf3D7_05_v3;pvalue=0.00128;sequence=CATACA;
Pf3D7_05_v3	fimo	nucleotide_motif	1132111	1132116	28.7	+	.	Name=PF3D7_1456000_Pf3D7_05_v3+;Alias=;ID=PF3D7_1456000-13-Pf3D7_05_v3;pvalue=0.00134;sequence=CACAGC;
Pf3D7_05_v3	fimo	nucleotide_motif	1132416	1132421	28.6	+	.	Name=PF3D7_1456000_Pf3D7_05_v3+;Alias=;ID=PF3D7_1456000-14-Pf3D7_05_v3;pvalue=0.00137;sequence=CACATG;
Pf3D7_05_v3	fimo	nucleotide_motif	1131814	1131819	27.5	+	.	Name=PF3D7_1456000_Pf3D7_05_v3+;Alias=;ID=PF3D7_1456000-15-Pf3D7_05_v3;pvalue=0.00179;sequence=TACACC;
Pf3D7_05_v3	fimo	nucleotide_motif	1132106	1132111	27.2	+	.	Name=PF3D7_1456000_Pf3D7_05_v3+;Alias=;ID=PF3D7_1456000-16-Pf3D7_05_v3;pvalue=0.0019;sequence=CATACC;
Pf3D7_05_v3	fimo	nucleotide_motif	1132654	1132659	27	+	.	Name=PF3D7_1456000_Pf3D7_05_v3+;Alias=;ID=PF3D7_1456000-17-Pf3D7_05_v3;pvalue=0.002;sequence=CAGACT;
Pf3D7_05_v3	fimo	nucleotide_motif	1132116	1132121	26.3	+	.	Name=PF3D7_1456000_Pf3D7_05_v3+;Alias=;ID=PF3D7_1456000-18-Pf3D7_05_v3;pvalue=0.00236;sequence=CACAAT;
Pf3D7_05_v3	fimo	nucleotide_motif	1131972	1131977	25.8	-	.	Name=PF3D7_1456000_Pf3D7_05_v3-;Alias=;ID=PF3D7_1456000-19-Pf3D7_05_v3;pvalue=0.00264;sequence=AGCACA;
Pf3D7_05_v3	fimo	nucleotide_motif	1132114	1132119	25.8	+	.	Name=PF3D7_1456000_Pf3D7_05_v3+;Alias=;ID=PF3D7_1456000-20-Pf3D7_05_v3;pvalue=0.00264;sequence=AGCACA;
Pf3D7_05_v3	fimo	nucleotide_motif	1132300	1132305	25.4	+	.	Name=PF3D7_1456000_Pf3D7_05_v3+;Alias=;ID=PF3D7_1456000-21-Pf3D7_05_v3;pvalue=0.00291;sequence=TACACT;
Pf3D7_05_v3	fimo	nucleotide_motif	1131976	1131981	25.3	-	.	Name=PF3D7_1456000_Pf3D7_05_v3-;Alias=;ID=PF3D7_1456000-22-Pf3D7_05_v3;pvalue=0.00292;sequence=CACGAG;
Pf3D7_05_v3	fimo	nucleotide_motif	1135862	1135867	45.4	+	.	Name=PF3D7_1456000_Pf3D7_05_v3+;Alias=;ID=PF3D7_1456000-1-Pf3D7_05_v3;pvalue=2.87e-05;sequence=CACACA;
Pf3D7_05_v3	fimo	nucleotide_motif	1135841	1135846	38.4	-	.	Name=PF3D7_1456000_Pf3D7_05_v3-;Alias=;ID=PF3D7_1456000-2-Pf3D7_05_v3;pvalue=0.000144;sequence=CACAGA;
Pf3D7_05_v3	fimo	nucleotide_motif	1136034	1136039	37.6	+	.	Name=PF3D7_1456000_Pf3D7_05_v3+;Alias=;ID=PF3D7_1456000-3-Pf3D7_05_v3;pvalue=0.000174;sequence=CTCACA;
Pf3D7_05_v3	fimo	nucleotide_motif	1135860	1135865	30.3	+	.	Name=PF3D7_1456000_Pf3D7_05_v3+;Alias=;ID=PF3D7_1456000-4-Pf3D7_05_v3;pvalue=0.000938;sequence=AACACA;
Pf3D7_05_v3	fimo	nucleotide_motif	1135569	1135574	28.9	-	.	Name=PF3D7_1456000_Pf3D7_05_v3-;Alias=;ID=PF3D7_1456000-5-Pf3D7_05_v3;pvalue=0.00128;sequence=CATACA;
Pf3D7_05_v3	fimo	nucleotide_motif	1136007	1136012	28.9	-	.	Name=PF3D7_1456000_Pf3D7_05_v3-;Alias=;ID=PF3D7_1456000-6-Pf3D7_05_v3;pvalue=0.00128;sequence=CATACA;
Pf3D7_05_v3	fimo	nucleotide_motif	1136047	1136052	28.9	+	.	Name=PF3D7_1456000_Pf3D7_05_v3+;Alias=;ID=PF3D7_1456000-7-Pf3D7_05_v3;pvalue=0.00128;sequence=CATACA;
Pf3D7_05_v3	fimo	nucleotide_motif	1136185	1136190	28.9	+	.	Name=PF3D7_1456000_Pf3D7_05_v3+;Alias=;ID=PF3D7_1456000-8-Pf3D7_05_v3;pvalue=0.00128;sequence=CATACA;
Pf3D7_05_v3	fimo	nucleotide_motif	1136189	1136194	28.9	+	.	Name=PF3D7_1456000_Pf3D7_05_v3+;Alias=;ID=PF3D7_1456000-9-Pf3D7_05_v3;pvalue=0.00128;sequence=CATACA;
Pf3D7_05_v3	fimo	nucleotide_motif	1136193	1136198	28.9	+	.	Name=PF3D7_1456000_Pf3D7_05_v3+;Alias=;ID=PF3D7_1456000-10-Pf3D7_05_v3;pvalue=0.00128;sequence=CATACA;
Pf3D7_05_v3	fimo	nucleotide_motif	1136197	1136202	28.9	+	.	Name=PF3D7_1456000_Pf3D7_05_v3+;Alias=;ID=PF3D7_1456000-11-Pf3D7_05_v3;pvalue=0.00128;sequence=CATACA;
Pf3D7_05_v3	fimo	nucleotide_motif	1135864	1135869	28.6	+	.	Name=PF3D7_1456000_Pf3D7_05_v3+;Alias=;ID=PF3D7_1456000-12-Pf3D7_05_v3;pvalue=0.00137;sequence=CACATG;
Pf3D7_05_v3	fimo	nucleotide_motif	1135921	1135926	28.2	-	.	Name=PF3D7_1456000_Pf3D7_05_v3-;Alias=;ID=PF3D7_1456000-13-Pf3D7_05_v3;pvalue=0.0015;sequence=CATACG;
Pf3D7_05_v3	fimo	nucleotide_motif	1136370	1136375	28.2	+	.	Name=PF3D7_1456000_Pf3D7_05_v3+;Alias=;ID=PF3D7_1456000-14-Pf3D7_05_v3;pvalue=0.0015;sequence=CAAACG;
Pf3D7_05_v3	fimo	nucleotide_motif	1135661	1135666	28	-	.	Name=PF3D7_1456000_Pf3D7_05_v3-;Alias=;ID=PF3D7_1456000-15-Pf3D7_05_v3;pvalue=0.0016;sequence=CACAGT;
Pf3D7_05_v3	fimo	nucleotide_motif	1135648	1135653	27.3	-	.	Name=PF3D7_1456000_Pf3D7_05_v3-;Alias=;ID=PF3D7_1456000-16-Pf3D7_05_v3;pvalue=0.00185;sequence=AACACC;
Pf3D7_05_v3	fimo	nucleotide_motif	1135889	1135894	27.3	+	.	Name=PF3D7_1456000_Pf3D7_05_v3+;Alias=;ID=PF3D7_1456000-17-Pf3D7_05_v3;pvalue=0.00185;sequence=AACACC;
Pf3D7_05_v3	fimo	nucleotide_motif	1135804	1135809	26.8	+	.	Name=PF3D7_1456000_Pf3D7_05_v3+;Alias=;ID=PF3D7_1456000-18-Pf3D7_05_v3;pvalue=0.00209;sequence=CATGCA;
Pf3D7_05_v3	fimo	nucleotide_motif	1135866	1135871	26.8	+	.	Name=PF3D7_1456000_Pf3D7_05_v3+;Alias=;ID=PF3D7_1456000-19-Pf3D7_05_v3;pvalue=0.00209;sequence=CATGCA;
Pf3D7_05_v3	fimo	nucleotide_motif	1136036	1136041	26.3	+	.	Name=PF3D7_1456000_Pf3D7_05_v3+;Alias=;ID=PF3D7_1456000-20-Pf3D7_05_v3;pvalue=0.00236;sequence=CACAAT;
Pf3D7_05_v3	fimo	nucleotide_motif	1135663	1135668	26.2	-	.	Name=PF3D7_1456000_Pf3D7_05_v3-;Alias=;ID=PF3D7_1456000-21-Pf3D7_05_v3;pvalue=0.00241;sequence=TGCACA;
Pf3D7_05_v3	fimo	nucleotide_motif	1136174	1136179	26.1	+	.	Name=PF3D7_1456000_Pf3D7_05_v3+;Alias=;ID=PF3D7_1456000-22-Pf3D7_05_v3;pvalue=0.00244;sequence=CCCAAA;
Pf3D7_05_v3	fimo	nucleotide_motif	1135626	1135631	25.2	-	.	Name=PF3D7_1456000_Pf3D7_05_v3-;Alias=;ID=PF3D7_1456000-23-Pf3D7_05_v3;pvalue=0.003;sequence=CAGTCA;
Pf3D7_05_v3	fimo	nucleotide_motif	1135659	1135664	25.2	-	.	Name=PF3D7_1456000_Pf3D7_05_v3-;Alias=;ID=PF3D7_1456000-24-Pf3D7_05_v3;pvalue=0.003;sequence=CAGTCA;
Pf3D7_05_v3	fimo	nucleotide_motif	1139073	1139078	33.9	-	.	Name=PF3D7_1456000_Pf3D7_05_v3-;Alias=;ID=PF3D7_1456000-1-Pf3D7_05_v3;pvalue=0.000405;sequence=CACAAA;
Pf3D7_05_v3	fimo	nucleotide_motif	1139075	1139080	30.3	-	.	Name=PF3D7_1456000_Pf3D7_05_v3-;Alias=;ID=PF3D7_1456000-2-Pf3D7_05_v3;pvalue=0.000938;sequence=AACACA;
Pf3D7_05_v3	fimo	nucleotide_motif	1138817	1138822	28.9	-	.	Name=PF3D7_1456000_Pf3D7_05_v3-;Alias=;ID=PF3D7_1456000-3-Pf3D7_05_v3;pvalue=0.00128;sequence=CATACA;
Pf3D7_05_v3	fimo	nucleotide_motif	1139077	1139082	28.9	-	.	Name=PF3D7_1456000_Pf3D7_05_v3-;Alias=;ID=PF3D7_1456000-4-Pf3D7_05_v3;pvalue=0.00128;sequence=CAAACA;
Pf3D7_05_v3	fimo	nucleotide_motif	1139279	1139284	28.9	-	.	Name=PF3D7_1456000_Pf3D7_05_v3-;Alias=;ID=PF3D7_1456000-5-Pf3D7_05_v3;pvalue=0.00128;sequence=CAAACA;
Pf3D7_05_v3	fimo	nucleotide_motif	1139605	1139610	28.9	-	.	Name=PF3D7_1456000_Pf3D7_05_v3-;Alias=;ID=PF3D7_1456000-6-Pf3D7_05_v3;pvalue=0.00128;sequence=CAAACA;
Pf3D7_05_v3	fimo	nucleotide_motif	1138799	1138804	27.9	-	.	Name=PF3D7_1456000_Pf3D7_05_v3-;Alias=;ID=PF3D7_1456000-7-Pf3D7_05_v3;pvalue=0.00163;sequence=CCCTCA;
Pf3D7_05_v3	fimo	nucleotide_motif	1138806	1138811	26.7	-	.	Name=PF3D7_1456000_Pf3D7_05_v3-;Alias=;ID=PF3D7_1456000-8-Pf3D7_05_v3;pvalue=0.00215;sequence=CCCGCC;
Pf3D7_05_v3	fimo	nucleotide_motif	1138808	1138813	26.1	-	.	Name=PF3D7_1456000_Pf3D7_05_v3-;Alias=;ID=PF3D7_1456000-9-Pf3D7_05_v3;pvalue=0.00244;sequence=CCCCCG;
Pf3D7_05_v3	fimo	nucleotide_motif	1138078	1138083	33.9	+	.	Name=PF3D7_1456000_Pf3D7_05_v3+;Alias=;ID=PF3D7_1456000-1-Pf3D7_05_v3;pvalue=0.000405;sequence=CACAAA;
Pf3D7_05_v3	fimo	nucleotide_motif	1138107	1138112	32.4	+	.	Name=PF3D7_1456000_Pf3D7_05_v3+;Alias=;ID=PF3D7_1456000-2-Pf3D7_05_v3;pvalue=0.000578;sequence=CACATA;
Pf3D7_05_v3	fimo	nucleotide_motif	1138105	1138110	31.2	+	.	Name=PF3D7_1456000_Pf3D7_05_v3+;Alias=;ID=PF3D7_1456000-3-Pf3D7_05_v3;pvalue=0.000766;sequence=TACACA;
Pf3D7_05_v3	fimo	nucleotide_motif	1138076	1138081	30.3	+	.	Name=PF3D7_1456000_Pf3D7_05_v3+;Alias=;ID=PF3D7_1456000-4-Pf3D7_05_v3;pvalue=0.000938;sequence=AACACA;
Pf3D7_05_v3	fimo	nucleotide_motif	1138071	1138076	28.9	+	.	Name=PF3D7_1456000_Pf3D7_05_v3+;Alias=;ID=PF3D7_1456000-5-Pf3D7_05_v3;pvalue=0.00128;sequence=CAAACA;
Pf3D7_05_v3	fimo	nucleotide_motif	1138063	1138068	28.6	+	.	Name=PF3D7_1456000_Pf3D7_05_v3+;Alias=;ID=PF3D7_1456000-6-Pf3D7_05_v3;pvalue=0.00137;sequence=CACATG;
Pf3D7_05_v3	fimo	nucleotide_motif	1137781	1137786	27.3	-	.	Name=PF3D7_1456000_Pf3D7_05_v3-;Alias=;ID=PF3D7_1456000-7-Pf3D7_05_v3;pvalue=0.00185;sequence=AACACC;
Pf3D7_05_v3	fimo	nucleotide_motif	1137904	1137909	25.8	+	.	Name=PF3D7_1456000_Pf3D7_05_v3+;Alias=;ID=PF3D7_1456000-8-Pf3D7_05_v3;pvalue=0.00261;sequence=CACATT;
Pf3D7_05_v3	fimo	nucleotide_motif	1141783	1141788	33.9	-	.	Name=PF3D7_1456000_Pf3D7_05_v3-;Alias=;ID=PF3D7_1456000-1-Pf3D7_05_v3;pvalue=0.000405;sequence=CACAAA;
Pf3D7_05_v3	fimo	nucleotide_motif	1141912	1141917	32.4	-	.	Name=PF3D7_1456000_Pf3D7_05_v3-;Alias=;ID=PF3D7_1456000-2-Pf3D7_05_v3;pvalue=0.000578;sequence=CACATA;
Pf3D7_05_v3	fimo	nucleotide_motif	1142223	1142228	32.4	-	.	Name=PF3D7_1456000_Pf3D7_05_v3-;Alias=;ID=PF3D7_1456000-3-Pf3D7_05_v3;pvalue=0.000578;sequence=CACATA;
Pf3D7_05_v3	fimo	nucleotide_motif	1142416	1142421	32.4	-	.	Name=PF3D7_1456000_Pf3D7_05_v3-;Alias=;ID=PF3D7_1456000-4-Pf3D7_05_v3;pvalue=0.000578;sequence=CACATA;
Pf3D7_05_v3	fimo	nucleotide_motif	1141785	1141790	31.2	-	.	Name=PF3D7_1456000_Pf3D7_05_v3-;Alias=;ID=PF3D7_1456000-5-Pf3D7_05_v3;pvalue=0.000766;sequence=TACACA;
Pf3D7_05_v3	fimo	nucleotide_motif	1142418	1142423	31.2	-	.	Name=PF3D7_1456000_Pf3D7_05_v3-;Alias=;ID=PF3D7_1456000-6-Pf3D7_05_v3;pvalue=0.000766;sequence=TACACA;
Pf3D7_05_v3	fimo	nucleotide_motif	1142642	1142647	30.3	+	.	Name=PF3D7_1456000_Pf3D7_05_v3+;Alias=;ID=PF3D7_1456000-7-Pf3D7_05_v3;pvalue=0.000938;sequence=AACACA;
Pf3D7_05_v3	fimo	nucleotide_motif	1141947	1141952	28.9	+	.	Name=PF3D7_1456000_Pf3D7_05_v3+;Alias=;ID=PF3D7_1456000-8-Pf3D7_05_v3;pvalue=0.00128;sequence=CAAACA;
Pf3D7_05_v3	fimo	nucleotide_motif	1142342	1142347	28.2	+	.	Name=PF3D7_1456000_Pf3D7_05_v3+;Alias=;ID=PF3D7_1456000-9-Pf3D7_05_v3;pvalue=0.0015;sequence=CATACG;
Pf3D7_05_v3	fimo	nucleotide_motif	1142249	1142254	28.2	+	.	Name=PF3D7_1456000_Pf3D7_05_v3+;Alias=;ID=PF3D7_1456000-10-Pf3D7_05_v3;pvalue=0.00151;sequence=CGCTCA;
Pf3D7_05_v3	fimo	nucleotide_motif	1141914	1141919	26.2	-	.	Name=PF3D7_1456000_Pf3D7_05_v3-;Alias=;ID=PF3D7_1456000-11-Pf3D7_05_v3;pvalue=0.00241;sequence=TGCACA;
Pf3D7_05_v3	fimo	nucleotide_motif	1142579	1142584	25.8	+	.	Name=PF3D7_1456000_Pf3D7_05_v3+;Alias=;ID=PF3D7_1456000-12-Pf3D7_05_v3;pvalue=0.00261;sequence=CACATT;
Pf3D7_05_v3	fimo	nucleotide_motif	1142644	1142649	25.8	+	.	Name=PF3D7_1456000_Pf3D7_05_v3+;Alias=;ID=PF3D7_1456000-13-Pf3D7_05_v3;pvalue=0.00261;sequence=CACATT;
Pf3D7_05_v3	fimo	nucleotide_motif	1149897	1149902	44.2	-	.	Name=PF3D7_1456000_Pf3D7_05_v3-;Alias=;ID=PF3D7_1456000-1-Pf3D7_05_v3;pvalue=3.82e-05;sequence=CACACC;
Pf3D7_05_v3	fimo	nucleotide_motif	1150595	1150600	38.4	+	.	Name=PF3D7_1456000_Pf3D7_05_v3+;Alias=;ID=PF3D7_1456000-2-Pf3D7_05_v3;pvalue=0.000144;sequence=CACAGA;
Pf3D7_05_v3	fimo	nucleotide_motif	1150063	1150068	37.6	+	.	Name=PF3D7_1456000_Pf3D7_05_v3+;Alias=;ID=PF3D7_1456000-3-Pf3D7_05_v3;pvalue=0.000174;sequence=CCCACG;
Pf3D7_05_v3	fimo	nucleotide_motif	1150065	1150070	36.3	+	.	Name=PF3D7_1456000_Pf3D7_05_v3+;Alias=;ID=PF3D7_1456000-4-Pf3D7_05_v3;pvalue=0.000233;sequence=CACGCC;
Pf3D7_05_v3	fimo	nucleotide_motif	1149696	1149701	33.9	-	.	Name=PF3D7_1456000_Pf3D7_05_v3-;Alias=;ID=PF3D7_1456000-5-Pf3D7_05_v3;pvalue=0.000405;sequence=CACAAA;
Pf3D7_05_v3	fimo	nucleotide_motif	1150202	1150207	33.9	+	.	Name=PF3D7_1456000_Pf3D7_05_v3+;Alias=;ID=PF3D7_1456000-6-Pf3D7_05_v3;pvalue=0.000405;sequence=CACAAA;
Pf3D7_05_v3	fimo	nucleotide_motif	1150092	1150097	33.9	-	.	Name=PF3D7_1456000_Pf3D7_05_v3-;Alias=;ID=PF3D7_1456000-7-Pf3D7_05_v3;pvalue=0.000405;sequence=CACCCG;
Pf3D7_05_v3	fimo	nucleotide_motif	1150142	1150147	32.4	-	.	Name=PF3D7_1456000_Pf3D7_05_v3-;Alias=;ID=PF3D7_1456000-8-Pf3D7_05_v3;pvalue=0.000578;sequence=CACATA;
Pf3D7_05_v3	fimo	nucleotide_motif	1149698	1149703	31.2	-	.	Name=PF3D7_1456000_Pf3D7_05_v3-;Alias=;ID=PF3D7_1456000-9-Pf3D7_05_v3;pvalue=0.000766;sequence=TACACA;
Pf3D7_05_v3	fimo	nucleotide_motif	1150565	1150570	28.9	+	.	Name=PF3D7_1456000_Pf3D7_05_v3+;Alias=;ID=PF3D7_1456000-10-Pf3D7_05_v3;pvalue=0.00128;sequence=CATACA;
Pf3D7_05_v3	fimo	nucleotide_motif	1150578	1150583	26.3	-	.	Name=PF3D7_1456000_Pf3D7_05_v3-;Alias=;ID=PF3D7_1456000-11-Pf3D7_05_v3;pvalue=0.00236;sequence=CACAAT;
Pf3D7_05_v3	fimo	nucleotide_motif	1150200	1150205	26.2	+	.	Name=PF3D7_1456000_Pf3D7_05_v3+;Alias=;ID=PF3D7_1456000-12-Pf3D7_05_v3;pvalue=0.00241;sequence=TGCACA;
Pf3D7_05_v3	fimo	nucleotide_motif	1149899	1149904	25.8	-	.	Name=PF3D7_1456000_Pf3D7_05_v3-;Alias=;ID=PF3D7_1456000-13-Pf3D7_05_v3;pvalue=0.00264;sequence=AGCACA;
Pf3D7_05_v3	fimo	nucleotide_motif	1150593	1150598	25.8	+	.	Name=PF3D7_1456000_Pf3D7_05_v3+;Alias=;ID=PF3D7_1456000-14-Pf3D7_05_v3;pvalue=0.00264;sequence=AGCACA;
Pf3D7_05_v3	fimo	nucleotide_motif	1152876	1152881	36.3	-	.	Name=PF3D7_1456000_Pf3D7_05_v3-;Alias=;ID=PF3D7_1456000-1-Pf3D7_05_v3;pvalue=0.000233;sequence=CAGACA;
Pf3D7_05_v3	fimo	nucleotide_motif	1153115	1153120	33.9	+	.	Name=PF3D7_1456000_Pf3D7_05_v3+;Alias=;ID=PF3D7_1456000-2-Pf3D7_05_v3;pvalue=0.000405;sequence=CACAAA;
Pf3D7_05_v3	fimo	nucleotide_motif	1153163	1153168	33.9	-	.	Name=PF3D7_1456000_Pf3D7_05_v3-;Alias=;ID=PF3D7_1456000-3-Pf3D7_05_v3;pvalue=0.000405;sequence=CACAAA;
Pf3D7_05_v3	fimo	nucleotide_motif	1152574	1152579	32.4	-	.	Name=PF3D7_1456000_Pf3D7_05_v3-;Alias=;ID=PF3D7_1456000-4-Pf3D7_05_v3;pvalue=0.000578;sequence=CACATA;
Pf3D7_05_v3	fimo	nucleotide_motif	1153070	1153075	32.4	-	.	Name=PF3D7_1456000_Pf3D7_05_v3-;Alias=;ID=PF3D7_1456000-5-Pf3D7_05_v3;pvalue=0.000578;sequence=CACATA;
Pf3D7_05_v3	fimo	nucleotide_motif	1153428	1153433	32.4	-	.	Name=PF3D7_1456000_Pf3D7_05_v3-;Alias=;ID=PF3D7_1456000-6-Pf3D7_05_v3;pvalue=0.000578;sequence=CACATA;
Pf3D7_05_v3	fimo	nucleotide_motif	1152742	1152747	28.9	-	.	Name=PF3D7_1456000_Pf3D7_05_v3-;Alias=;ID=PF3D7_1456000-7-Pf3D7_05_v3;pvalue=0.00128;sequence=CAAACA;
Pf3D7_05_v3	fimo	nucleotide_motif	1153193	1153198	28.1	-	.	Name=PF3D7_1456000_Pf3D7_05_v3-;Alias=;ID=PF3D7_1456000-8-Pf3D7_05_v3;pvalue=0.00154;sequence=CAGGCA;
Pf3D7_05_v3	fimo	nucleotide_motif	1153165	1153170	26.2	-	.	Name=PF3D7_1456000_Pf3D7_05_v3-;Alias=;ID=PF3D7_1456000-9-Pf3D7_05_v3;pvalue=0.00241;sequence=TGCACA;
Pf3D7_05_v3	fimo	nucleotide_motif	1153430	1153435	25.8	-	.	Name=PF3D7_1456000_Pf3D7_05_v3-;Alias=;ID=PF3D7_1456000-10-Pf3D7_05_v3;pvalue=0.00264;sequence=AGCACA;
Pf3D7_05_v3	fimo	nucleotide_motif	1157123	1157128	36.3	+	.	Name=PF3D7_1456000_Pf3D7_05_v3+;Alias=;ID=PF3D7_1456000-1-Pf3D7_05_v3;pvalue=0.000233;sequence=CAGACA;
Pf3D7_05_v3	fimo	nucleotide_motif	1157270	1157275	32.4	-	.	Name=PF3D7_1456000_Pf3D7_05_v3-;Alias=;ID=PF3D7_1456000-2-Pf3D7_05_v3;pvalue=0.000578;sequence=CACATA;
Pf3D7_05_v3	fimo	nucleotide_motif	1157299	1157304	32.4	-	.	Name=PF3D7_1456000_Pf3D7_05_v3-;Alias=;ID=PF3D7_1456000-3-Pf3D7_05_v3;pvalue=0.000578;sequence=CACATA;
Pf3D7_05_v3	fimo	nucleotide_motif	1157944	1157949	32.4	+	.	Name=PF3D7_1456000_Pf3D7_05_v3+;Alias=;ID=PF3D7_1456000-4-Pf3D7_05_v3;pvalue=0.000578;sequence=CACATA;
Pf3D7_05_v3	fimo	nucleotide_motif	1157272	1157277	31.2	-	.	Name=PF3D7_1456000_Pf3D7_05_v3-;Alias=;ID=PF3D7_1456000-5-Pf3D7_05_v3;pvalue=0.000766;sequence=TACACA;
Pf3D7_05_v3	fimo	nucleotide_motif	1157338	1157343	28.9	+	.	Name=PF3D7_1456000_Pf3D7_05_v3+;Alias=;ID=PF3D7_1456000-6-Pf3D7_05_v3;pvalue=0.00128;sequence=CATACA;
Pf3D7_05_v3	fimo	nucleotide_motif	1157276	1157281	27.4	+	.	Name=PF3D7_1456000_Pf3D7_05_v3+;Alias=;ID=PF3D7_1456000-7-Pf3D7_05_v3;pvalue=0.00182;sequence=TACGCA;
Pf3D7_05_v3	fimo	nucleotide_motif	1157121	1157126	26.2	+	.	Name=PF3D7_1456000_Pf3D7_05_v3+;Alias=;ID=PF3D7_1456000-8-Pf3D7_05_v3;pvalue=0.00238;sequence=CTCAGA;
Pf3D7_05_v3	fimo	nucleotide_motif	1157942	1157947	25.8	+	.	Name=PF3D7_1456000_Pf3D7_05_v3+;Alias=;ID=PF3D7_1456000-9-Pf3D7_05_v3;pvalue=0.00264;sequence=AGCACA;
Pf3D7_05_v3	fimo	nucleotide_motif	1157274	1157279	25.7	-	.	Name=PF3D7_1456000_Pf3D7_05_v3-;Alias=;ID=PF3D7_1456000-10-Pf3D7_05_v3;pvalue=0.0027;sequence=CGTACA;
Pf3D7_05_v3	fimo	nucleotide_motif	1157114	1157119	25.4	-	.	Name=PF3D7_1456000_Pf3D7_05_v3-;Alias=;ID=PF3D7_1456000-11-Pf3D7_05_v3;pvalue=0.00291;sequence=TACACT;
Pf3D7_05_v3	fimo	nucleotide_motif	1162451	1162456	45.4	-	.	Name=PF3D7_1456000_Pf3D7_05_v3-;Alias=;ID=PF3D7_1456000-1-Pf3D7_05_v3;pvalue=2.87e-05;sequence=CACACA;
Pf3D7_05_v3	fimo	nucleotide_motif	1162396	1162401	36.9	-	.	Name=PF3D7_1456000_Pf3D7_05_v3-;Alias=;ID=PF3D7_1456000-2-Pf3D7_05_v3;pvalue=0.000203;sequence=GACACA;
Pf3D7_05_v3	fimo	nucleotide_motif	1162583	1162588	36.9	+	.	Name=PF3D7_1456000_Pf3D7_05_v3+;Alias=;ID=PF3D7_1456000-3-Pf3D7_05_v3;pvalue=0.000203;sequence=GACACA;
Pf3D7_05_v3	fimo	nucleotide_motif	1162585	1162590	33.9	+	.	Name=PF3D7_1456000_Pf3D7_05_v3+;Alias=;ID=PF3D7_1456000-4-Pf3D7_05_v3;pvalue=0.000405;sequence=CACAAA;
Pf3D7_05_v3	fimo	nucleotide_motif	1162394	1162399	32.4	-	.	Name=PF3D7_1456000_Pf3D7_05_v3-;Alias=;ID=PF3D7_1456000-5-Pf3D7_05_v3;pvalue=0.000578;sequence=CACATA;
Pf3D7_05_v3	fimo	nucleotide_motif	1162449	1162454	32.4	-	.	Name=PF3D7_1456000_Pf3D7_05_v3-;Alias=;ID=PF3D7_1456000-6-Pf3D7_05_v3;pvalue=0.000578;sequence=CACATA;
Pf3D7_05_v3	fimo	nucleotide_motif	1162453	1162458	30.3	-	.	Name=PF3D7_1456000_Pf3D7_05_v3-;Alias=;ID=PF3D7_1456000-7-Pf3D7_05_v3;pvalue=0.000938;sequence=AACACA;
Pf3D7_05_v3	fimo	nucleotide_motif	1162322	1162327	28.9	-	.	Name=PF3D7_1456000_Pf3D7_05_v3-;Alias=;ID=PF3D7_1456000-8-Pf3D7_05_v3;pvalue=0.00128;sequence=CATACA;
Pf3D7_05_v3	fimo	nucleotide_motif	1162392	1162397	28.9	-	.	Name=PF3D7_1456000_Pf3D7_05_v3-;Alias=;ID=PF3D7_1456000-9-Pf3D7_05_v3;pvalue=0.00128;sequence=CATACA;
Pf3D7_05_v3	fimo	nucleotide_motif	1162622	1162627	28.9	+	.	Name=PF3D7_1456000_Pf3D7_05_v3+;Alias=;ID=PF3D7_1456000-10-Pf3D7_05_v3;pvalue=0.00128;sequence=CAAACA;
Pf3D7_05_v3	fimo	nucleotide_motif	1162605	1162610	28.4	+	.	Name=PF3D7_1456000_Pf3D7_05_v3+;Alias=;ID=PF3D7_1456000-11-Pf3D7_05_v3;pvalue=0.00145;sequence=AACACG;
Pf3D7_05_v3	fimo	nucleotide_motif	1162609	1162614	28.2	-	.	Name=PF3D7_1456000_Pf3D7_05_v3-;Alias=;ID=PF3D7_1456000-12-Pf3D7_05_v3;pvalue=0.0015;sequence=CAAACG;
Pf3D7_05_v3	fimo	nucleotide_motif	1163184	1163189	27.4	-	.	Name=PF3D7_1456000_Pf3D7_05_v3-;Alias=;ID=PF3D7_1456000-13-Pf3D7_05_v3;pvalue=0.00182;sequence=TACGCA;
Pf3D7_05_v3	fimo	nucleotide_motif	1162369	1162374	27.1	+	.	Name=PF3D7_1456000_Pf3D7_05_v3+;Alias=;ID=PF3D7_1456000-14-Pf3D7_05_v3;pvalue=0.00194;sequence=CGCAAA;
Pf3D7_05_v3	fimo	nucleotide_motif	1162367	1162372	26.9	+	.	Name=PF3D7_1456000_Pf3D7_05_v3+;Alias=;ID=PF3D7_1456000-15-Pf3D7_05_v3;pvalue=0.00203;sequence=AACGCA;
Pf3D7_05_v3	fimo	nucleotide_motif	1163182	1163187	26.7	-	.	Name=PF3D7_1456000_Pf3D7_05_v3-;Alias=;ID=PF3D7_1456000-16-Pf3D7_05_v3;pvalue=0.00211;sequence=CGCATA;
Pf3D7_05_v3	fimo	nucleotide_motif	1163012	1163017	26.7	+	.	Name=PF3D7_1456000_Pf3D7_05_v3+;Alias=;ID=PF3D7_1456000-17-Pf3D7_05_v3;pvalue=0.00215;sequence=CACTGA;
Pf3D7_05_v3	fimo	nucleotide_motif	1162695	1162700	25.8	+	.	Name=PF3D7_1456000_Pf3D7_05_v3+;Alias=;ID=PF3D7_1456000-18-Pf3D7_05_v3;pvalue=0.00261;sequence=CACATT;
Pf3D7_05_v3	fimo	nucleotide_motif	1163063	1163068	25.2	+	.	Name=PF3D7_1456000_Pf3D7_05_v3+;Alias=;ID=PF3D7_1456000-19-Pf3D7_05_v3;pvalue=0.003;sequence=CAGTCA;
Pf3D7_05_v3	fimo	nucleotide_motif	1165584	1165589	28.9	+	.	Name=PF3D7_1456000_Pf3D7_05_v3+;Alias=;ID=PF3D7_1456000-1-Pf3D7_05_v3;pvalue=0.00128;sequence=CATACA;
Pf3D7_05_v3	fimo	nucleotide_motif	1166266	1166271	28.9	-	.	Name=PF3D7_1456000_Pf3D7_05_v3-;Alias=;ID=PF3D7_1456000-2-Pf3D7_05_v3;pvalue=0.00128;sequence=CATACA;
Pf3D7_05_v3	fimo	nucleotide_motif	1165550	1165555	27.1	-	.	Name=PF3D7_1456000_Pf3D7_05_v3-;Alias=;ID=PF3D7_1456000-3-Pf3D7_05_v3;pvalue=0.00194;sequence=CTCCCA;
Pf3D7_05_v3	fimo	nucleotide_motif	1165577	1165582	26.7	-	.	Name=PF3D7_1456000_Pf3D7_05_v3-;Alias=;ID=PF3D7_1456000-4-Pf3D7_05_v3;pvalue=0.00215;sequence=CCCGCC;
Pf3D7_05_v3	fimo	nucleotide_motif	1166022	1166027	25.4	-	.	Name=PF3D7_1456000_Pf3D7_05_v3-;Alias=;ID=PF3D7_1456000-5-Pf3D7_05_v3;pvalue=0.00291;sequence=TACACT;
Pf3D7_05_v3	fimo	nucleotide_motif	1166219	1166224	25.4	+	.	Name=PF3D7_1456000_Pf3D7_05_v3+;Alias=;ID=PF3D7_1456000-6-Pf3D7_05_v3;pvalue=0.00291;sequence=TACACT;
Pf3D7_05_v3	fimo	nucleotide_motif	1166323	1166328	25.4	+	.	Name=PF3D7_1456000_Pf3D7_05_v3+;Alias=;ID=PF3D7_1456000-7-Pf3D7_05_v3;pvalue=0.00291;sequence=TACACT;
Pf3D7_05_v3	fimo	nucleotide_motif	1170280	1170285	45.4	+	.	Name=PF3D7_1456000_Pf3D7_05_v3+;Alias=;ID=PF3D7_1456000-1-Pf3D7_05_v3;pvalue=2.87e-05;sequence=CACACA;
Pf3D7_05_v3	fimo	nucleotide_motif	1169580	1169585	28.9	+	.	Name=PF3D7_1456000_Pf3D7_05_v3+;Alias=;ID=PF3D7_1456000-2-Pf3D7_05_v3;pvalue=0.00128;sequence=CATACA;
Pf3D7_05_v3	fimo	nucleotide_motif	1170087	1170092	28.9	-	.	Name=PF3D7_1456000_Pf3D7_05_v3-;Alias=;ID=PF3D7_1456000-3-Pf3D7_05_v3;pvalue=0.00128;sequence=CAAACA;
Pf3D7_05_v3	fimo	nucleotide_motif	1170282	1170287	27.6	+	.	Name=PF3D7_1456000_Pf3D7_05_v3+;Alias=;ID=PF3D7_1456000-4-Pf3D7_05_v3;pvalue=0.00172;sequence=CACATC;
Pf3D7_05_v3	fimo	nucleotide_motif	1170005	1170010	26.8	-	.	Name=PF3D7_1456000_Pf3D7_05_v3-;Alias=;ID=PF3D7_1456000-5-Pf3D7_05_v3;pvalue=0.00209;sequence=CATGCA;
Pf3D7_05_v3	fimo	nucleotide_motif	1170278	1170283	26.2	+	.	Name=PF3D7_1456000_Pf3D7_05_v3+;Alias=;ID=PF3D7_1456000-6-Pf3D7_05_v3;pvalue=0.00241;sequence=TGCACA;
Pf3D7_05_v3	fimo	nucleotide_motif	1169834	1169839	25.8	-	.	Name=PF3D7_1456000_Pf3D7_05_v3-;Alias=;ID=PF3D7_1456000-7-Pf3D7_05_v3;pvalue=0.00261;sequence=CACATT;
Pf3D7_05_v3	fimo	nucleotide_motif	1169469	1169474	45.4	-	.	Name=PF3D7_1456000_Pf3D7_05_v3-;Alias=;ID=PF3D7_1456000-1-Pf3D7_05_v3;pvalue=2.87e-05;sequence=CACACA;
Pf3D7_05_v3	fimo	nucleotide_motif	1169304	1169309	32.4	-	.	Name=PF3D7_1456000_Pf3D7_05_v3-;Alias=;ID=PF3D7_1456000-2-Pf3D7_05_v3;pvalue=0.000578;sequence=CACATA;
Pf3D7_05_v3	fimo	nucleotide_motif	1169662	1169667	28.9	+	.	Name=PF3D7_1456000_Pf3D7_05_v3+;Alias=;ID=PF3D7_1456000-3-Pf3D7_05_v3;pvalue=0.00128;sequence=CAAACA;
Pf3D7_05_v3	fimo	nucleotide_motif	1169467	1169472	27.6	-	.	Name=PF3D7_1456000_Pf3D7_05_v3-;Alias=;ID=PF3D7_1456000-4-Pf3D7_05_v3;pvalue=0.00172;sequence=CACATC;
Pf3D7_05_v3	fimo	nucleotide_motif	1169744	1169749	26.8	+	.	Name=PF3D7_1456000_Pf3D7_05_v3+;Alias=;ID=PF3D7_1456000-5-Pf3D7_05_v3;pvalue=0.00209;sequence=CATGCA;
Pf3D7_05_v3	fimo	nucleotide_motif	1169471	1169476	26.2	-	.	Name=PF3D7_1456000_Pf3D7_05_v3-;Alias=;ID=PF3D7_1456000-6-Pf3D7_05_v3;pvalue=0.00241;sequence=TGCACA;
Pf3D7_05_v3	fimo	nucleotide_motif	1169915	1169920	25.8	+	.	Name=PF3D7_1456000_Pf3D7_05_v3+;Alias=;ID=PF3D7_1456000-7-Pf3D7_05_v3;pvalue=0.00261;sequence=CACATT;
Pf3D7_05_v3	fimo	nucleotide_motif	1173561	1173566	45.4	-	.	Name=PF3D7_1456000_Pf3D7_05_v3-;Alias=;ID=PF3D7_1456000-1-Pf3D7_05_v3;pvalue=2.87e-05;sequence=CACACA;
Pf3D7_05_v3	fimo	nucleotide_motif	1173563	1173568	45.4	-	.	Name=PF3D7_1456000_Pf3D7_05_v3-;Alias=;ID=PF3D7_1456000-2-Pf3D7_05_v3;pvalue=2.87e-05;sequence=CACACA;
Pf3D7_05_v3	fimo	nucleotide_motif	1173565	1173570	45.4	-	.	Name=PF3D7_1456000_Pf3D7_05_v3-;Alias=;ID=PF3D7_1456000-3-Pf3D7_05_v3;pvalue=2.87e-05;sequence=CACACA;
Pf3D7_05_v3	fimo	nucleotide_motif	1173567	1173572	45.4	-	.	Name=PF3D7_1456000_Pf3D7_05_v3-;Alias=;ID=PF3D7_1456000-4-Pf3D7_05_v3;pvalue=2.87e-05;sequence=CACACA;
Pf3D7_05_v3	fimo	nucleotide_motif	1174479	1174484	44.2	-	.	Name=PF3D7_1456000_Pf3D7_05_v3-;Alias=;ID=PF3D7_1456000-5-Pf3D7_05_v3;pvalue=3.82e-05;sequence=CACACC;
Pf3D7_05_v3	fimo	nucleotide_motif	1173559	1173564	32.4	-	.	Name=PF3D7_1456000_Pf3D7_05_v3-;Alias=;ID=PF3D7_1456000-6-Pf3D7_05_v3;pvalue=0.000578;sequence=CACATA;
Pf3D7_05_v3	fimo	nucleotide_motif	1173711	1173716	32.4	+	.	Name=PF3D7_1456000_Pf3D7_05_v3+;Alias=;ID=PF3D7_1456000-7-Pf3D7_05_v3;pvalue=0.000578;sequence=CACATA;
Pf3D7_05_v3	fimo	nucleotide_motif	1173717	1173722	32.4	-	.	Name=PF3D7_1456000_Pf3D7_05_v3-;Alias=;ID=PF3D7_1456000-8-Pf3D7_05_v3;pvalue=0.000578;sequence=CACATA;
Pf3D7_05_v3	fimo	nucleotide_motif	1174416	1174421	32.4	+	.	Name=PF3D7_1456000_Pf3D7_05_v3+;Alias=;ID=PF3D7_1456000-9-Pf3D7_05_v3;pvalue=0.000578;sequence=CACATA;
Pf3D7_05_v3	fimo	nucleotide_motif	1174444	1174449	32.4	-	.	Name=PF3D7_1456000_Pf3D7_05_v3-;Alias=;ID=PF3D7_1456000-10-Pf3D7_05_v3;pvalue=0.000578;sequence=CACATA;
Pf3D7_05_v3	fimo	nucleotide_motif	1173569	1173574	31.2	-	.	Name=PF3D7_1456000_Pf3D7_05_v3-;Alias=;ID=PF3D7_1456000-11-Pf3D7_05_v3;pvalue=0.000766;sequence=TACACA;
Pf3D7_05_v3	fimo	nucleotide_motif	1173709	1173714	31.2	+	.	Name=PF3D7_1456000_Pf3D7_05_v3+;Alias=;ID=PF3D7_1456000-12-Pf3D7_05_v3;pvalue=0.000766;sequence=TACACA;
Pf3D7_05_v3	fimo	nucleotide_motif	1173719	1173724	31.2	-	.	Name=PF3D7_1456000_Pf3D7_05_v3-;Alias=;ID=PF3D7_1456000-13-Pf3D7_05_v3;pvalue=0.000766;sequence=TACACA;
Pf3D7_05_v3	fimo	nucleotide_motif	1174036	1174041	30.3	-	.	Name=PF3D7_1456000_Pf3D7_05_v3-;Alias=;ID=PF3D7_1456000-14-Pf3D7_05_v3;pvalue=0.000938;sequence=AACACA;
Pf3D7_05_v3	fimo	nucleotide_motif	1173571	1173576	28.9	-	.	Name=PF3D7_1456000_Pf3D7_05_v3-;Alias=;ID=PF3D7_1456000-15-Pf3D7_05_v3;pvalue=0.00128;sequence=CATACA;
Pf3D7_05_v3	fimo	nucleotide_motif	1174038	1174043	28.9	-	.	Name=PF3D7_1456000_Pf3D7_05_v3-;Alias=;ID=PF3D7_1456000-16-Pf3D7_05_v3;pvalue=0.00128;sequence=CAAACA;
Pf3D7_05_v3	fimo	nucleotide_motif	1173666	1173671	28.7	-	.	Name=PF3D7_1456000_Pf3D7_05_v3-;Alias=;ID=PF3D7_1456000-17-Pf3D7_05_v3;pvalue=0.00133;sequence=CACAAG;
Pf3D7_05_v3	fimo	nucleotide_motif	1174503	1174508	28.2	-	.	Name=PF3D7_1456000_Pf3D7_05_v3-;Alias=;ID=PF3D7_1456000-18-Pf3D7_05_v3;pvalue=0.0015;sequence=CATACG;
Pf3D7_05_v3	fimo	nucleotide_motif	1174166	1174171	26.8	-	.	Name=PF3D7_1456000_Pf3D7_05_v3-;Alias=;ID=PF3D7_1456000-19-Pf3D7_05_v3;pvalue=0.00209;sequence=CAAGCA;
Pf3D7_05_v3	fimo	nucleotide_motif	1174466	1174471	26.3	-	.	Name=PF3D7_1456000_Pf3D7_05_v3-;Alias=;ID=PF3D7_1456000-20-Pf3D7_05_v3;pvalue=0.00236;sequence=CACAAT;
Pf3D7_05_v3	fimo	nucleotide_motif	1173997	1174002	26.2	-	.	Name=PF3D7_1456000_Pf3D7_05_v3-;Alias=;ID=PF3D7_1456000-21-Pf3D7_05_v3;pvalue=0.00241;sequence=TGCACA;
Pf3D7_05_v3	fimo	nucleotide_motif	1174414	1174419	26.2	+	.	Name=PF3D7_1456000_Pf3D7_05_v3+;Alias=;ID=PF3D7_1456000-22-Pf3D7_05_v3;pvalue=0.00241;sequence=TGCACA;
Pf3D7_05_v3	fimo	nucleotide_motif	1173995	1174000	25.8	-	.	Name=PF3D7_1456000_Pf3D7_05_v3-;Alias=;ID=PF3D7_1456000-23-Pf3D7_05_v3;pvalue=0.00261;sequence=CACATT;
Pf3D7_05_v3	fimo	nucleotide_motif	1174034	1174039	25.8	-	.	Name=PF3D7_1456000_Pf3D7_05_v3-;Alias=;ID=PF3D7_1456000-24-Pf3D7_05_v3;pvalue=0.00261;sequence=CACATT;
Pf3D7_05_v3	fimo	nucleotide_motif	1174446	1174451	25.2	-	.	Name=PF3D7_1456000_Pf3D7_05_v3-;Alias=;ID=PF3D7_1456000-25-Pf3D7_05_v3;pvalue=0.003;sequence=TCCACA;
Pf3D7_05_v3	fimo	nucleotide_motif	1178059	1178064	39.4	+	.	Name=PF3D7_1456000_Pf3D7_05_v3+;Alias=;ID=PF3D7_1456000-1-Pf3D7_05_v3;pvalue=0.000115;sequence=CACTCA;
Pf3D7_05_v3	fimo	nucleotide_motif	1178045	1178050	37.6	+	.	Name=PF3D7_1456000_Pf3D7_05_v3+;Alias=;ID=PF3D7_1456000-2-Pf3D7_05_v3;pvalue=0.000174;sequence=CTCACA;
Pf3D7_05_v3	fimo	nucleotide_motif	1178061	1178066	37.6	+	.	Name=PF3D7_1456000_Pf3D7_05_v3+;Alias=;ID=PF3D7_1456000-3-Pf3D7_05_v3;pvalue=0.000174;sequence=CTCACA;
Pf3D7_05_v3	fimo	nucleotide_motif	1178063	1178068	33.9	+	.	Name=PF3D7_1456000_Pf3D7_05_v3+;Alias=;ID=PF3D7_1456000-4-Pf3D7_05_v3;pvalue=0.000405;sequence=CACAAA;
Pf3D7_05_v3	fimo	nucleotide_motif	1177506	1177511	32.4	+	.	Name=PF3D7_1456000_Pf3D7_05_v3+;Alias=;ID=PF3D7_1456000-5-Pf3D7_05_v3;pvalue=0.000578;sequence=CACATA;
Pf3D7_05_v3	fimo	nucleotide_motif	1177470	1177475	28.9	+	.	Name=PF3D7_1456000_Pf3D7_05_v3+;Alias=;ID=PF3D7_1456000-6-Pf3D7_05_v3;pvalue=0.00128;sequence=CAAACA;
Pf3D7_05_v3	fimo	nucleotide_motif	1177548	1177553	28.9	-	.	Name=PF3D7_1456000_Pf3D7_05_v3-;Alias=;ID=PF3D7_1456000-7-Pf3D7_05_v3;pvalue=0.00128;sequence=CATACA;
Pf3D7_05_v3	fimo	nucleotide_motif	1177553	1177558	28.6	-	.	Name=PF3D7_1456000_Pf3D7_05_v3-;Alias=;ID=PF3D7_1456000-8-Pf3D7_05_v3;pvalue=0.00138;sequence=CTCACC;
Pf3D7_05_v3	fimo	nucleotide_motif	1177851	1177856	26.6	-	.	Name=PF3D7_1456000_Pf3D7_05_v3-;Alias=;ID=PF3D7_1456000-9-Pf3D7_05_v3;pvalue=0.00218;sequence=CTCTCA;
Pf3D7_05_v3	fimo	nucleotide_motif	1178047	1178052	26.3	+	.	Name=PF3D7_1456000_Pf3D7_05_v3+;Alias=;ID=PF3D7_1456000-10-Pf3D7_05_v3;pvalue=0.00236;sequence=CACAAT;
Pf3D7_05_v3	fimo	nucleotide_motif	1180569	1180574	45.4	+	.	Name=PF3D7_1456000_Pf3D7_05_v3+;Alias=;ID=PF3D7_1456000-1-Pf3D7_05_v3;pvalue=2.87e-05;sequence=CACACA;
Pf3D7_05_v3	fimo	nucleotide_motif	1180762	1180767	45.4	-	.	Name=PF3D7_1456000_Pf3D7_05_v3-;Alias=;ID=PF3D7_1456000-2-Pf3D7_05_v3;pvalue=2.87e-05;sequence=CACACA;
Pf3D7_05_v3	fimo	nucleotide_motif	1180571	1180576	44.2	+	.	Name=PF3D7_1456000_Pf3D7_05_v3+;Alias=;ID=PF3D7_1456000-3-Pf3D7_05_v3;pvalue=3.82e-05;sequence=CACACC;
Pf3D7_05_v3	fimo	nucleotide_motif	1180069	1180074	41.2	+	.	Name=PF3D7_1456000_Pf3D7_05_v3+;Alias=;ID=PF3D7_1456000-4-Pf3D7_05_v3;pvalue=7.65e-05;sequence=CACACT;
Pf3D7_05_v3	fimo	nucleotide_motif	1180764	1180769	37.6	-	.	Name=PF3D7_1456000_Pf3D7_05_v3-;Alias=;ID=PF3D7_1456000-5-Pf3D7_05_v3;pvalue=0.000174;sequence=CTCACA;
Pf3D7_05_v3	fimo	nucleotide_motif	1180470	1180475	33.9	+	.	Name=PF3D7_1456000_Pf3D7_05_v3+;Alias=;ID=PF3D7_1456000-6-Pf3D7_05_v3;pvalue=0.000405;sequence=CACAAA;
Pf3D7_05_v3	fimo	nucleotide_motif	1180482	1180487	32.4	+	.	Name=PF3D7_1456000_Pf3D7_05_v3+;Alias=;ID=PF3D7_1456000-7-Pf3D7_05_v3;pvalue=0.000578;sequence=CACATA;
Pf3D7_05_v3	fimo	nucleotide_motif	1180660	1180665	32.4	-	.	Name=PF3D7_1456000_Pf3D7_05_v3-;Alias=;ID=PF3D7_1456000-8-Pf3D7_05_v3;pvalue=0.000578;sequence=CACATA;
Pf3D7_05_v3	fimo	nucleotide_motif	1180760	1180765	32.4	-	.	Name=PF3D7_1456000_Pf3D7_05_v3-;Alias=;ID=PF3D7_1456000-9-Pf3D7_05_v3;pvalue=0.000578;sequence=CACATA;
Pf3D7_05_v3	fimo	nucleotide_motif	1180847	1180852	32.3	-	.	Name=PF3D7_1456000_Pf3D7_05_v3-;Alias=;ID=PF3D7_1456000-10-Pf3D7_05_v3;pvalue=0.000583;sequence=CACTCG;
Pf3D7_05_v3	fimo	nucleotide_motif	1180662	1180667	31.2	-	.	Name=PF3D7_1456000_Pf3D7_05_v3-;Alias=;ID=PF3D7_1456000-11-Pf3D7_05_v3;pvalue=0.000766;sequence=TACACA;
Pf3D7_05_v3	fimo	nucleotide_motif	1180170	1180175	30.3	-	.	Name=PF3D7_1456000_Pf3D7_05_v3-;Alias=;ID=PF3D7_1456000-12-Pf3D7_05_v3;pvalue=0.000938;sequence=AACACA;
Pf3D7_05_v3	fimo	nucleotide_motif	1180622	1180627	28.9	-	.	Name=PF3D7_1456000_Pf3D7_05_v3-;Alias=;ID=PF3D7_1456000-13-Pf3D7_05_v3;pvalue=0.00128;sequence=CATACA;
Pf3D7_05_v3	fimo	nucleotide_motif	1180626	1180631	28.9	-	.	Name=PF3D7_1456000_Pf3D7_05_v3-;Alias=;ID=PF3D7_1456000-14-Pf3D7_05_v3;pvalue=0.00128;sequence=CATACA;
Pf3D7_05_v3	fimo	nucleotide_motif	1180950	1180955	28.9	-	.	Name=PF3D7_1456000_Pf3D7_05_v3-;Alias=;ID=PF3D7_1456000-15-Pf3D7_05_v3;pvalue=0.00128;sequence=CAAACA;
Pf3D7_05_v3	fimo	nucleotide_motif	1180380	1180385	28.7	-	.	Name=PF3D7_1456000_Pf3D7_05_v3-;Alias=;ID=PF3D7_1456000-16-Pf3D7_05_v3;pvalue=0.00134;sequence=CACAGC;
Pf3D7_05_v3	fimo	nucleotide_motif	1180097	1180102	28.6	+	.	Name=PF3D7_1456000_Pf3D7_05_v3+;Alias=;ID=PF3D7_1456000-17-Pf3D7_05_v3;pvalue=0.00138;sequence=CTCACC;
Pf3D7_05_v3	fimo	nucleotide_motif	1180041	1180046	28.5	+	.	Name=PF3D7_1456000_Pf3D7_05_v3+;Alias=;ID=PF3D7_1456000-18-Pf3D7_05_v3;pvalue=0.00142;sequence=TACACG;
Pf3D7_05_v3	fimo	nucleotide_motif	1180567	1180572	27.6	+	.	Name=PF3D7_1456000_Pf3D7_05_v3+;Alias=;ID=PF3D7_1456000-19-Pf3D7_05_v3;pvalue=0.00173;sequence=GGCACA;
Pf3D7_05_v3	fimo	nucleotide_motif	1180420	1180425	27.3	+	.	Name=PF3D7_1456000_Pf3D7_05_v3+;Alias=;ID=PF3D7_1456000-20-Pf3D7_05_v3;pvalue=0.00185;sequence=AACACC;
Pf3D7_05_v3	fimo	nucleotide_motif	1180360	1180365	27.2	+	.	Name=PF3D7_1456000_Pf3D7_05_v3+;Alias=;ID=PF3D7_1456000-21-Pf3D7_05_v3;pvalue=0.0019;sequence=CATACC;
Pf3D7_05_v3	fimo	nucleotide_motif	1180484	1180489	27.2	+	.	Name=PF3D7_1456000_Pf3D7_05_v3+;Alias=;ID=PF3D7_1456000-22-Pf3D7_05_v3;pvalue=0.0019;sequence=CATACC;
Pf3D7_05_v3	fimo	nucleotide_motif	1180095	1180100	26.6	+	.	Name=PF3D7_1456000_Pf3D7_05_v3+;Alias=;ID=PF3D7_1456000-23-Pf3D7_05_v3;pvalue=0.00218;sequence=CTCTCA;
Pf3D7_05_v3	fimo	nucleotide_motif	1180168	1180173	25.8	-	.	Name=PF3D7_1456000_Pf3D7_05_v3-;Alias=;ID=PF3D7_1456000-24-Pf3D7_05_v3;pvalue=0.00261;sequence=CACATT;
Pf3D7_05_v3	fimo	nucleotide_motif	1183002	1183007	38.4	+	.	Name=PF3D7_1456000_Pf3D7_05_v3+;Alias=;ID=PF3D7_1456000-1-Pf3D7_05_v3;pvalue=0.000144;sequence=CACAGA;
Pf3D7_05_v3	fimo	nucleotide_motif	1183026	1183031	32.4	+	.	Name=PF3D7_1456000_Pf3D7_05_v3+;Alias=;ID=PF3D7_1456000-2-Pf3D7_05_v3;pvalue=0.000578;sequence=CACATA;
Pf3D7_05_v3	fimo	nucleotide_motif	1183411	1183416	32.3	+	.	Name=PF3D7_1456000_Pf3D7_05_v3+;Alias=;ID=PF3D7_1456000-3-Pf3D7_05_v3;pvalue=0.000589;sequence=CACAGG;
Pf3D7_05_v3	fimo	nucleotide_motif	1186472	1186477	40.9	-	.	Name=PF3D7_1456000_Pf3D7_05_v3-;Alias=;ID=PF3D7_1456000-1-Pf3D7_05_v3;pvalue=8.12e-05;sequence=CCCACA;
Pf3D7_05_v3	fimo	nucleotide_motif	1186932	1186937	33.9	-	.	Name=PF3D7_1456000_Pf3D7_05_v3-;Alias=;ID=PF3D7_1456000-2-Pf3D7_05_v3;pvalue=0.000405;sequence=CACAAA;
Pf3D7_05_v3	fimo	nucleotide_motif	1186470	1186475	32.4	-	.	Name=PF3D7_1456000_Pf3D7_05_v3-;Alias=;ID=PF3D7_1456000-3-Pf3D7_05_v3;pvalue=0.000578;sequence=CACATA;
Pf3D7_05_v3	fimo	nucleotide_motif	1186825	1186830	32.4	+	.	Name=PF3D7_1456000_Pf3D7_05_v3+;Alias=;ID=PF3D7_1456000-4-Pf3D7_05_v3;pvalue=0.000578;sequence=CACATA;
Pf3D7_05_v3	fimo	nucleotide_motif	1186904	1186909	32.4	-	.	Name=PF3D7_1456000_Pf3D7_05_v3-;Alias=;ID=PF3D7_1456000-5-Pf3D7_05_v3;pvalue=0.000578;sequence=CACATA;
Pf3D7_05_v3	fimo	nucleotide_motif	1187082	1187087	32.4	+	.	Name=PF3D7_1456000_Pf3D7_05_v3+;Alias=;ID=PF3D7_1456000-6-Pf3D7_05_v3;pvalue=0.000578;sequence=CACATA;
Pf3D7_05_v3	fimo	nucleotide_motif	1187192	1187197	32.4	+	.	Name=PF3D7_1456000_Pf3D7_05_v3+;Alias=;ID=PF3D7_1456000-7-Pf3D7_05_v3;pvalue=0.000578;sequence=CACATA;
Pf3D7_05_v3	fimo	nucleotide_motif	1187080	1187085	31.2	+	.	Name=PF3D7_1456000_Pf3D7_05_v3+;Alias=;ID=PF3D7_1456000-8-Pf3D7_05_v3;pvalue=0.000766;sequence=TACACA;
Pf3D7_05_v3	fimo	nucleotide_motif	1187190	1187195	31.2	+	.	Name=PF3D7_1456000_Pf3D7_05_v3+;Alias=;ID=PF3D7_1456000-9-Pf3D7_05_v3;pvalue=0.000766;sequence=TACACA;
Pf3D7_05_v3	fimo	nucleotide_motif	1186446	1186451	30.3	+	.	Name=PF3D7_1456000_Pf3D7_05_v3+;Alias=;ID=PF3D7_1456000-10-Pf3D7_05_v3;pvalue=0.000938;sequence=AACACA;
Pf3D7_05_v3	fimo	nucleotide_motif	1186906	1186911	30.3	-	.	Name=PF3D7_1456000_Pf3D7_05_v3-;Alias=;ID=PF3D7_1456000-11-Pf3D7_05_v3;pvalue=0.000938;sequence=AACACA;
Pf3D7_05_v3	fimo	nucleotide_motif	1186863	1186868	28.9	+	.	Name=PF3D7_1456000_Pf3D7_05_v3+;Alias=;ID=PF3D7_1456000-12-Pf3D7_05_v3;pvalue=0.00128;sequence=CATACA;
Pf3D7_05_v3	fimo	nucleotide_motif	1187218	1187223	28.9	-	.	Name=PF3D7_1456000_Pf3D7_05_v3-;Alias=;ID=PF3D7_1456000-13-Pf3D7_05_v3;pvalue=0.00128;sequence=CATACA;
Pf3D7_05_v3	fimo	nucleotide_motif	1186448	1186453	28.6	+	.	Name=PF3D7_1456000_Pf3D7_05_v3+;Alias=;ID=PF3D7_1456000-14-Pf3D7_05_v3;pvalue=0.00137;sequence=CACATG;
Pf3D7_05_v3	fimo	nucleotide_motif	1186760	1186765	28.2	+	.	Name=PF3D7_1456000_Pf3D7_05_v3+;Alias=;ID=PF3D7_1456000-15-Pf3D7_05_v3;pvalue=0.0015;sequence=CATACG;
Pf3D7_05_v3	fimo	nucleotide_motif	1186265	1186270	28.1	-	.	Name=PF3D7_1456000_Pf3D7_05_v3-;Alias=;ID=PF3D7_1456000-16-Pf3D7_05_v3;pvalue=0.00153;sequence=CCCCCA;
Pf3D7_05_v3	fimo	nucleotide_motif	1186318	1186323	27.3	-	.	Name=PF3D7_1456000_Pf3D7_05_v3-;Alias=;ID=PF3D7_1456000-17-Pf3D7_05_v3;pvalue=0.00185;sequence=AACACC;
Pf3D7_05_v3	fimo	nucleotide_motif	1186438	1186443	27.2	-	.	Name=PF3D7_1456000_Pf3D7_05_v3-;Alias=;ID=PF3D7_1456000-18-Pf3D7_05_v3;pvalue=0.0019;sequence=CATACC;
Pf3D7_05_v3	fimo	nucleotide_motif	1186496	1186501	26.7	+	.	Name=PF3D7_1456000_Pf3D7_05_v3+;Alias=;ID=PF3D7_1456000-19-Pf3D7_05_v3;pvalue=0.00211;sequence=CGCATA;
Pf3D7_05_v3	fimo	nucleotide_motif	1186552	1186557	26.6	+	.	Name=PF3D7_1456000_Pf3D7_05_v3+;Alias=;ID=PF3D7_1456000-20-Pf3D7_05_v3;pvalue=0.00218;sequence=CTCTCA;
Pf3D7_05_v3	fimo	nucleotide_motif	1186263	1186268	26.1	-	.	Name=PF3D7_1456000_Pf3D7_05_v3-;Alias=;ID=PF3D7_1456000-21-Pf3D7_05_v3;pvalue=0.00244;sequence=CCCAAA;
Pf3D7_05_v3	fimo	nucleotide_motif	1186361	1186366	25.8	+	.	Name=PF3D7_1456000_Pf3D7_05_v3+;Alias=;ID=PF3D7_1456000-22-Pf3D7_05_v3;pvalue=0.00261;sequence=CACATT;
Pf3D7_05_v3	fimo	nucleotide_motif	1186359	1186364	25.8	+	.	Name=PF3D7_1456000_Pf3D7_05_v3+;Alias=;ID=PF3D7_1456000-23-Pf3D7_05_v3;pvalue=0.00264;sequence=AGCACA;
Pf3D7_05_v3	fimo	nucleotide_motif	1186474	1186479	25.6	-	.	Name=PF3D7_1456000_Pf3D7_05_v3-;Alias=;ID=PF3D7_1456000-24-Pf3D7_05_v3;pvalue=0.00274;sequence=GACCCA;
Pf3D7_05_v3	fimo	nucleotide_motif	1186817	1186822	25.6	-	.	Name=PF3D7_1456000_Pf3D7_05_v3-;Alias=;ID=PF3D7_1456000-25-Pf3D7_05_v3;pvalue=0.00274;sequence=CCCATA;
Pf3D7_05_v3	fimo	nucleotide_motif	1186663	1186668	25.3	+	.	Name=PF3D7_1456000_Pf3D7_05_v3+;Alias=;ID=PF3D7_1456000-26-Pf3D7_05_v3;pvalue=0.00295;sequence=GACTCA;
Pf3D7_05_v3	fimo	nucleotide_motif	1186354	1186359	25.2	+	.	Name=PF3D7_1456000_Pf3D7_05_v3+;Alias=;ID=PF3D7_1456000-27-Pf3D7_05_v3;pvalue=0.003;sequence=CAGTCA;
Pf3D7_05_v3	fimo	nucleotide_motif	1190288	1190293	36.3	-	.	Name=PF3D7_1456000_Pf3D7_05_v3-;Alias=;ID=PF3D7_1456000-1-Pf3D7_05_v3;pvalue=0.000233;sequence=CAGACA;
Pf3D7_05_v3	fimo	nucleotide_motif	1190502	1190507	32.4	+	.	Name=PF3D7_1456000_Pf3D7_05_v3+;Alias=;ID=PF3D7_1456000-2-Pf3D7_05_v3;pvalue=0.000578;sequence=CACATA;
Pf3D7_05_v3	fimo	nucleotide_motif	1190174	1190179	28.9	-	.	Name=PF3D7_1456000_Pf3D7_05_v3-;Alias=;ID=PF3D7_1456000-3-Pf3D7_05_v3;pvalue=0.00128;sequence=CATACA;
Pf3D7_05_v3	fimo	nucleotide_motif	1190449	1190454	28.7	-	.	Name=PF3D7_1456000_Pf3D7_05_v3-;Alias=;ID=PF3D7_1456000-4-Pf3D7_05_v3;pvalue=0.00133;sequence=CACAAG;
Pf3D7_05_v3	fimo	nucleotide_motif	1190397	1190402	28.4	+	.	Name=PF3D7_1456000_Pf3D7_05_v3+;Alias=;ID=PF3D7_1456000-5-Pf3D7_05_v3;pvalue=0.00145;sequence=AACACG;
Pf3D7_05_v3	fimo	nucleotide_motif	1190900	1190905	28.4	+	.	Name=PF3D7_1456000_Pf3D7_05_v3+;Alias=;ID=PF3D7_1456000-6-Pf3D7_05_v3;pvalue=0.00145;sequence=AACACG;
Pf3D7_05_v3	fimo	nucleotide_motif	1190231	1190236	28.2	+	.	Name=PF3D7_1456000_Pf3D7_05_v3+;Alias=;ID=PF3D7_1456000-7-Pf3D7_05_v3;pvalue=0.0015;sequence=CAAACG;
Pf3D7_05_v3	fimo	nucleotide_motif	1190243	1190248	28.2	+	.	Name=PF3D7_1456000_Pf3D7_05_v3+;Alias=;ID=PF3D7_1456000-8-Pf3D7_05_v3;pvalue=0.0015;sequence=CAAACG;
Pf3D7_05_v3	fimo	nucleotide_motif	1190485	1190490	28.1	-	.	Name=PF3D7_1456000_Pf3D7_05_v3-;Alias=;ID=PF3D7_1456000-9-Pf3D7_05_v3;pvalue=0.00153;sequence=CCCCCA;
Pf3D7_05_v3	fimo	nucleotide_motif	1190399	1190404	27.5	+	.	Name=PF3D7_1456000_Pf3D7_05_v3+;Alias=;ID=PF3D7_1456000-10-Pf3D7_05_v3;pvalue=0.00179;sequence=CACGGG;
Pf3D7_05_v3	fimo	nucleotide_motif	1190229	1190234	26.1	+	.	Name=PF3D7_1456000_Pf3D7_05_v3+;Alias=;ID=PF3D7_1456000-11-Pf3D7_05_v3;pvalue=0.00244;sequence=CCCAAA;
Pf3D7_05_v3	fimo	nucleotide_motif	1190733	1190738	25.4	-	.	Name=PF3D7_1456000_Pf3D7_05_v3-;Alias=;ID=PF3D7_1456000-12-Pf3D7_05_v3;pvalue=0.00291;sequence=TACACT;
Pf3D7_05_v3	fimo	nucleotide_motif	1190451	1190456	25.2	-	.	Name=PF3D7_1456000_Pf3D7_05_v3-;Alias=;ID=PF3D7_1456000-13-Pf3D7_05_v3;pvalue=0.003;sequence=TCCACA;
Pf3D7_05_v3	fimo	nucleotide_motif	1192608	1192613	45.4	+	.	Name=PF3D7_1456000_Pf3D7_05_v3+;Alias=;ID=PF3D7_1456000-1-Pf3D7_05_v3;pvalue=2.87e-05;sequence=CACACA;
Pf3D7_05_v3	fimo	nucleotide_motif	1192606	1192611	40.9	+	.	Name=PF3D7_1456000_Pf3D7_05_v3+;Alias=;ID=PF3D7_1456000-2-Pf3D7_05_v3;pvalue=8.12e-05;sequence=CCCACA;
Pf3D7_05_v3	fimo	nucleotide_motif	1192703	1192708	40.9	+	.	Name=PF3D7_1456000_Pf3D7_05_v3+;Alias=;ID=PF3D7_1456000-3-Pf3D7_05_v3;pvalue=8.12e-05;sequence=CCCACA;
Pf3D7_05_v3	fimo	nucleotide_motif	1192281	1192286	38.4	+	.	Name=PF3D7_1456000_Pf3D7_05_v3+;Alias=;ID=PF3D7_1456000-4-Pf3D7_05_v3;pvalue=0.000144;sequence=CACAGA;
Pf3D7_05_v3	fimo	nucleotide_motif	1192148	1192153	32.4	-	.	Name=PF3D7_1456000_Pf3D7_05_v3-;Alias=;ID=PF3D7_1456000-5-Pf3D7_05_v3;pvalue=0.000578;sequence=CACATA;
Pf3D7_05_v3	fimo	nucleotide_motif	1192610	1192615	32.4	+	.	Name=PF3D7_1456000_Pf3D7_05_v3+;Alias=;ID=PF3D7_1456000-6-Pf3D7_05_v3;pvalue=0.000578;sequence=CACATA;
Pf3D7_05_v3	fimo	nucleotide_motif	1192705	1192710	32.4	+	.	Name=PF3D7_1456000_Pf3D7_05_v3+;Alias=;ID=PF3D7_1456000-7-Pf3D7_05_v3;pvalue=0.000578;sequence=CACATA;
Pf3D7_05_v3	fimo	nucleotide_motif	1192150	1192155	31.2	-	.	Name=PF3D7_1456000_Pf3D7_05_v3-;Alias=;ID=PF3D7_1456000-8-Pf3D7_05_v3;pvalue=0.000766;sequence=TACACA;
Pf3D7_05_v3	fimo	nucleotide_motif	1192279	1192284	31.2	+	.	Name=PF3D7_1456000_Pf3D7_05_v3+;Alias=;ID=PF3D7_1456000-9-Pf3D7_05_v3;pvalue=0.000766;sequence=TACACA;
Pf3D7_05_v3	fimo	nucleotide_motif	1192295	1192300	30.3	+	.	Name=PF3D7_1456000_Pf3D7_05_v3+;Alias=;ID=PF3D7_1456000-10-Pf3D7_05_v3;pvalue=0.000938;sequence=AACACA;
Pf3D7_05_v3	fimo	nucleotide_motif	1192822	1192827	30.3	+	.	Name=PF3D7_1456000_Pf3D7_05_v3+;Alias=;ID=PF3D7_1456000-11-Pf3D7_05_v3;pvalue=0.000938;sequence=AACACA;
Pf3D7_05_v3	fimo	nucleotide_motif	1192675	1192680	28.9	+	.	Name=PF3D7_1456000_Pf3D7_05_v3+;Alias=;ID=PF3D7_1456000-12-Pf3D7_05_v3;pvalue=0.00128;sequence=CATACA;
Pf3D7_05_v3	fimo	nucleotide_motif	1192578	1192583	28.6	-	.	Name=PF3D7_1456000_Pf3D7_05_v3-;Alias=;ID=PF3D7_1456000-13-Pf3D7_05_v3;pvalue=0.00137;sequence=CACATG;
Pf3D7_05_v3	fimo	nucleotide_motif	1192824	1192829	28	+	.	Name=PF3D7_1456000_Pf3D7_05_v3+;Alias=;ID=PF3D7_1456000-14-Pf3D7_05_v3;pvalue=0.0016;sequence=CACAGT;
Pf3D7_05_v3	fimo	nucleotide_motif	1192762	1192767	26.1	-	.	Name=PF3D7_1456000_Pf3D7_05_v3-;Alias=;ID=PF3D7_1456000-15-Pf3D7_05_v3;pvalue=0.00244;sequence=CCCAAA;
Pf3D7_05_v3	fimo	nucleotide_motif	1192297	1192302	25.8	+	.	Name=PF3D7_1456000_Pf3D7_05_v3+;Alias=;ID=PF3D7_1456000-16-Pf3D7_05_v3;pvalue=0.00261;sequence=CACATT;
Pf3D7_05_v3	fimo	nucleotide_motif	1195125	1195130	45.4	-	.	Name=PF3D7_1456000_Pf3D7_05_v3-;Alias=;ID=PF3D7_1456000-1-Pf3D7_05_v3;pvalue=2.87e-05;sequence=CACACA;
Pf3D7_05_v3	fimo	nucleotide_motif	1195839	1195844	32.4	-	.	Name=PF3D7_1456000_Pf3D7_05_v3-;Alias=;ID=PF3D7_1456000-2-Pf3D7_05_v3;pvalue=0.000578;sequence=CACATA;
Pf3D7_05_v3	fimo	nucleotide_motif	1195467	1195472	31.2	-	.	Name=PF3D7_1456000_Pf3D7_05_v3-;Alias=;ID=PF3D7_1456000-3-Pf3D7_05_v3;pvalue=0.000766;sequence=TACACA;
Pf3D7_05_v3	fimo	nucleotide_motif	1195876	1195881	28.7	-	.	Name=PF3D7_1456000_Pf3D7_05_v3-;Alias=;ID=PF3D7_1456000-4-Pf3D7_05_v3;pvalue=0.00133;sequence=CACAAG;
Pf3D7_05_v3	fimo	nucleotide_motif	1194986	1194991	28.6	+	.	Name=PF3D7_1456000_Pf3D7_05_v3+;Alias=;ID=PF3D7_1456000-5-Pf3D7_05_v3;pvalue=0.00138;sequence=CTCACC;
Pf3D7_05_v3	fimo	nucleotide_motif	1194955	1194960	28.2	+	.	Name=PF3D7_1456000_Pf3D7_05_v3+;Alias=;ID=PF3D7_1456000-6-Pf3D7_05_v3;pvalue=0.0015;sequence=CATACG;
Pf3D7_05_v3	fimo	nucleotide_motif	1195865	1195870	27.5	-	.	Name=PF3D7_1456000_Pf3D7_05_v3-;Alias=;ID=PF3D7_1456000-7-Pf3D7_05_v3;pvalue=0.00179;sequence=TACACC;
Pf3D7_05_v3	fimo	nucleotide_motif	1195257	1195262	26.9	-	.	Name=PF3D7_1456000_Pf3D7_05_v3-;Alias=;ID=PF3D7_1456000-8-Pf3D7_05_v3;pvalue=0.00203;sequence=AACGCA;
Pf3D7_05_v3	fimo	nucleotide_motif	1195225	1195230	26.8	-	.	Name=PF3D7_1456000_Pf3D7_05_v3-;Alias=;ID=PF3D7_1456000-9-Pf3D7_05_v3;pvalue=0.00209;sequence=CATGCA;
Pf3D7_05_v3	fimo	nucleotide_motif	1195551	1195556	26.8	+	.	Name=PF3D7_1456000_Pf3D7_05_v3+;Alias=;ID=PF3D7_1456000-10-Pf3D7_05_v3;pvalue=0.00209;sequence=CATGCA;
Pf3D7_05_v3	fimo	nucleotide_motif	1195553	1195558	26.8	-	.	Name=PF3D7_1456000_Pf3D7_05_v3-;Alias=;ID=PF3D7_1456000-11-Pf3D7_05_v3;pvalue=0.00209;sequence=CATGCA;
Pf3D7_05_v3	fimo	nucleotide_motif	1195598	1195603	26.6	+	.	Name=PF3D7_1456000_Pf3D7_05_v3+;Alias=;ID=PF3D7_1456000-12-Pf3D7_05_v3;pvalue=0.00218;sequence=CTCTCA;
Pf3D7_05_v3	fimo	nucleotide_motif	1195123	1195128	25.8	-	.	Name=PF3D7_1456000_Pf3D7_05_v3-;Alias=;ID=PF3D7_1456000-13-Pf3D7_05_v3;pvalue=0.00261;sequence=CACATT;
Pf3D7_05_v3	fimo	nucleotide_motif	1195465	1195470	25.8	-	.	Name=PF3D7_1456000_Pf3D7_05_v3-;Alias=;ID=PF3D7_1456000-14-Pf3D7_05_v3;pvalue=0.00261;sequence=CACATT;
Pf3D7_05_v3	fimo	nucleotide_motif	1195277	1195282	25.3	+	.	Name=PF3D7_1456000_Pf3D7_05_v3+;Alias=;ID=PF3D7_1456000-15-Pf3D7_05_v3;pvalue=0.00291;sequence=CCCAGG;
Pf3D7_05_v3	fimo	nucleotide_motif	1195127	1195132	25.2	-	.	Name=PF3D7_1456000_Pf3D7_05_v3-;Alias=;ID=PF3D7_1456000-16-Pf3D7_05_v3;pvalue=0.003;sequence=TCCACA;
Pf3D7_05_v3	fimo	nucleotide_motif	1198207	1198212	45.4	+	.	Name=PF3D7_1456000_Pf3D7_05_v3+;Alias=;ID=PF3D7_1456000-1-Pf3D7_05_v3;pvalue=2.87e-05;sequence=CACACA;
Pf3D7_05_v3	fimo	nucleotide_motif	1198209	1198214	45.4	+	.	Name=PF3D7_1456000_Pf3D7_05_v3+;Alias=;ID=PF3D7_1456000-2-Pf3D7_05_v3;pvalue=2.87e-05;sequence=CACACA;
Pf3D7_05_v3	fimo	nucleotide_motif	1198211	1198216	45.4	+	.	Name=PF3D7_1456000_Pf3D7_05_v3+;Alias=;ID=PF3D7_1456000-3-Pf3D7_05_v3;pvalue=2.87e-05;sequence=CACACA;
Pf3D7_05_v3	fimo	nucleotide_motif	1198213	1198218	45.4	+	.	Name=PF3D7_1456000_Pf3D7_05_v3+;Alias=;ID=PF3D7_1456000-4-Pf3D7_05_v3;pvalue=2.87e-05;sequence=CACACA;
Pf3D7_05_v3	fimo	nucleotide_motif	1197996	1198001	37.6	-	.	Name=PF3D7_1456000_Pf3D7_05_v3-;Alias=;ID=PF3D7_1456000-5-Pf3D7_05_v3;pvalue=0.000174;sequence=CTCACA;
Pf3D7_05_v3	fimo	nucleotide_motif	1197994	1197999	33.9	-	.	Name=PF3D7_1456000_Pf3D7_05_v3-;Alias=;ID=PF3D7_1456000-6-Pf3D7_05_v3;pvalue=0.000405;sequence=CACAAA;
Pf3D7_05_v3	fimo	nucleotide_motif	1197937	1197942	28.9	-	.	Name=PF3D7_1456000_Pf3D7_05_v3-;Alias=;ID=PF3D7_1456000-7-Pf3D7_05_v3;pvalue=0.00128;sequence=CATACA;
Pf3D7_05_v3	fimo	nucleotide_motif	1198018	1198023	27.4	-	.	Name=PF3D7_1456000_Pf3D7_05_v3-;Alias=;ID=PF3D7_1456000-8-Pf3D7_05_v3;pvalue=0.00182;sequence=TACGCA;
Pf3D7_05_v3	fimo	nucleotide_motif	1198016	1198021	26.7	-	.	Name=PF3D7_1456000_Pf3D7_05_v3-;Alias=;ID=PF3D7_1456000-9-Pf3D7_05_v3;pvalue=0.00211;sequence=CGCATA;
Pf3D7_05_v3	fimo	nucleotide_motif	1198215	1198220	26.3	+	.	Name=PF3D7_1456000_Pf3D7_05_v3+;Alias=;ID=PF3D7_1456000-10-Pf3D7_05_v3;pvalue=0.00236;sequence=CACAAT;
Pf3D7_05_v3	fimo	nucleotide_motif	1198205	1198210	26.2	+	.	Name=PF3D7_1456000_Pf3D7_05_v3+;Alias=;ID=PF3D7_1456000-11-Pf3D7_05_v3;pvalue=0.00241;sequence=TGCACA;
Pf3D7_05_v3	fimo	nucleotide_motif	1197840	1197845	25.4	+	.	Name=PF3D7_1456000_Pf3D7_05_v3+;Alias=;ID=PF3D7_1456000-12-Pf3D7_05_v3;pvalue=0.00291;sequence=TACACT;
Pf3D7_05_v3	fimo	nucleotide_motif	1198159	1198164	25.4	+	.	Name=PF3D7_1456000_Pf3D7_05_v3+;Alias=;ID=PF3D7_1456000-13-Pf3D7_05_v3;pvalue=0.00291;sequence=TACACT;
Pf3D7_05_v3	fimo	nucleotide_motif	1205249	1205254	45.4	+	.	Name=PF3D7_1456000_Pf3D7_05_v3+;Alias=;ID=PF3D7_1456000-1-Pf3D7_05_v3;pvalue=2.87e-05;sequence=CACACA;
Pf3D7_05_v3	fimo	nucleotide_motif	1205251	1205256	45.4	+	.	Name=PF3D7_1456000_Pf3D7_05_v3+;Alias=;ID=PF3D7_1456000-2-Pf3D7_05_v3;pvalue=2.87e-05;sequence=CACACA;
Pf3D7_05_v3	fimo	nucleotide_motif	1205195	1205200	41.2	+	.	Name=PF3D7_1456000_Pf3D7_05_v3+;Alias=;ID=PF3D7_1456000-3-Pf3D7_05_v3;pvalue=7.65e-05;sequence=CACACT;
Pf3D7_05_v3	fimo	nucleotide_motif	1205537	1205542	41.2	-	.	Name=PF3D7_1456000_Pf3D7_05_v3-;Alias=;ID=PF3D7_1456000-4-Pf3D7_05_v3;pvalue=7.65e-05;sequence=CACACT;
Pf3D7_05_v3	fimo	nucleotide_motif	1205755	1205760	33.9	+	.	Name=PF3D7_1456000_Pf3D7_05_v3+;Alias=;ID=PF3D7_1456000-5-Pf3D7_05_v3;pvalue=0.000405;sequence=CACAAA;
Pf3D7_05_v3	fimo	nucleotide_motif	1205253	1205258	32.4	+	.	Name=PF3D7_1456000_Pf3D7_05_v3+;Alias=;ID=PF3D7_1456000-6-Pf3D7_05_v3;pvalue=0.000578;sequence=CACATA;
Pf3D7_05_v3	fimo	nucleotide_motif	1205634	1205639	32.4	+	.	Name=PF3D7_1456000_Pf3D7_05_v3+;Alias=;ID=PF3D7_1456000-7-Pf3D7_05_v3;pvalue=0.000578;sequence=CACATA;
Pf3D7_05_v3	fimo	nucleotide_motif	1205247	1205252	31.2	+	.	Name=PF3D7_1456000_Pf3D7_05_v3+;Alias=;ID=PF3D7_1456000-8-Pf3D7_05_v3;pvalue=0.000766;sequence=TACACA;
Pf3D7_05_v3	fimo	nucleotide_motif	1205328	1205333	31.2	-	.	Name=PF3D7_1456000_Pf3D7_05_v3-;Alias=;ID=PF3D7_1456000-9-Pf3D7_05_v3;pvalue=0.000766;sequence=TACACA;
Pf3D7_05_v3	fimo	nucleotide_motif	1205173	1205178	30.3	+	.	Name=PF3D7_1456000_Pf3D7_05_v3+;Alias=;ID=PF3D7_1456000-10-Pf3D7_05_v3;pvalue=0.000938;sequence=AACACA;
Pf3D7_05_v3	fimo	nucleotide_motif	1205415	1205420	28.4	-	.	Name=PF3D7_1456000_Pf3D7_05_v3-;Alias=;ID=PF3D7_1456000-11-Pf3D7_05_v3;pvalue=0.00145;sequence=AACACG;
Pf3D7_05_v3	fimo	nucleotide_motif	1205788	1205793	28.2	-	.	Name=PF3D7_1456000_Pf3D7_05_v3-;Alias=;ID=PF3D7_1456000-12-Pf3D7_05_v3;pvalue=0.00152;sequence=CACCCT;
Pf3D7_05_v3	fimo	nucleotide_motif	1205326	1205331	28	-	.	Name=PF3D7_1456000_Pf3D7_05_v3-;Alias=;ID=PF3D7_1456000-13-Pf3D7_05_v3;pvalue=0.0016;sequence=CACAGT;
Pf3D7_05_v3	fimo	nucleotide_motif	1205175	1205180	27.9	+	.	Name=PF3D7_1456000_Pf3D7_05_v3+;Alias=;ID=PF3D7_1456000-14-Pf3D7_05_v3;pvalue=0.00163;sequence=CACAAC;
Pf3D7_05_v3	fimo	nucleotide_motif	1205539	1205544	27.6	-	.	Name=PF3D7_1456000_Pf3D7_05_v3-;Alias=;ID=PF3D7_1456000-15-Pf3D7_05_v3;pvalue=0.00173;sequence=GGCACA;
Pf3D7_05_v3	fimo	nucleotide_motif	1205131	1205136	25.2	-	.	Name=PF3D7_1456000_Pf3D7_05_v3-;Alias=;ID=PF3D7_1456000-16-Pf3D7_05_v3;pvalue=0.003;sequence=CAGTCA;
Pf3D7_05_v3	fimo	nucleotide_motif	1213657	1213662	45.4	+	.	Name=PF3D7_1456000_Pf3D7_05_v3+;Alias=;ID=PF3D7_1456000-1-Pf3D7_05_v3;pvalue=2.87e-05;sequence=CACACA;
Pf3D7_05_v3	fimo	nucleotide_motif	1213257	1213262	37.6	+	.	Name=PF3D7_1456000_Pf3D7_05_v3+;Alias=;ID=PF3D7_1456000-2-Pf3D7_05_v3;pvalue=0.000174;sequence=CTCACA;
Pf3D7_05_v3	fimo	nucleotide_motif	1213400	1213405	32.4	+	.	Name=PF3D7_1456000_Pf3D7_05_v3+;Alias=;ID=PF3D7_1456000-3-Pf3D7_05_v3;pvalue=0.000578;sequence=CACATA;
Pf3D7_05_v3	fimo	nucleotide_motif	1213498	1213503	32.4	+	.	Name=PF3D7_1456000_Pf3D7_05_v3+;Alias=;ID=PF3D7_1456000-4-Pf3D7_05_v3;pvalue=0.000578;sequence=CACATA;
Pf3D7_05_v3	fimo	nucleotide_motif	1213398	1213403	31.2	+	.	Name=PF3D7_1456000_Pf3D7_05_v3+;Alias=;ID=PF3D7_1456000-5-Pf3D7_05_v3;pvalue=0.000766;sequence=TACACA;
Pf3D7_05_v3	fimo	nucleotide_motif	1213496	1213501	31.2	+	.	Name=PF3D7_1456000_Pf3D7_05_v3+;Alias=;ID=PF3D7_1456000-6-Pf3D7_05_v3;pvalue=0.000766;sequence=TACACA;
Pf3D7_05_v3	fimo	nucleotide_motif	1213769	1213774	31.2	-	.	Name=PF3D7_1456000_Pf3D7_05_v3-;Alias=;ID=PF3D7_1456000-7-Pf3D7_05_v3;pvalue=0.000766;sequence=TACACA;
Pf3D7_05_v3	fimo	nucleotide_motif	1213655	1213660	30.3	+	.	Name=PF3D7_1456000_Pf3D7_05_v3+;Alias=;ID=PF3D7_1456000-8-Pf3D7_05_v3;pvalue=0.000938;sequence=AACACA;
Pf3D7_05_v3	fimo	nucleotide_motif	1213659	1213664	28.7	+	.	Name=PF3D7_1456000_Pf3D7_05_v3+;Alias=;ID=PF3D7_1456000-9-Pf3D7_05_v3;pvalue=0.00133;sequence=CACAAG;
Pf3D7_05_v3	fimo	nucleotide_motif	1212913	1212918	27.9	+	.	Name=PF3D7_1456000_Pf3D7_05_v3+;Alias=;ID=PF3D7_1456000-10-Pf3D7_05_v3;pvalue=0.00163;sequence=CACAAC;
Pf3D7_05_v3	fimo	nucleotide_motif	1212943	1212948	27.9	+	.	Name=PF3D7_1456000_Pf3D7_05_v3+;Alias=;ID=PF3D7_1456000-11-Pf3D7_05_v3;pvalue=0.00163;sequence=CACAAC;
Pf3D7_05_v3	fimo	nucleotide_motif	1212973	1212978	27.9	+	.	Name=PF3D7_1456000_Pf3D7_05_v3+;Alias=;ID=PF3D7_1456000-12-Pf3D7_05_v3;pvalue=0.00163;sequence=CACAAC;
Pf3D7_05_v3	fimo	nucleotide_motif	1213003	1213008	27.9	+	.	Name=PF3D7_1456000_Pf3D7_05_v3+;Alias=;ID=PF3D7_1456000-13-Pf3D7_05_v3;pvalue=0.00163;sequence=CACAAC;
Pf3D7_05_v3	fimo	nucleotide_motif	1213767	1213772	27.6	-	.	Name=PF3D7_1456000_Pf3D7_05_v3-;Alias=;ID=PF3D7_1456000-14-Pf3D7_05_v3;pvalue=0.00172;sequence=CACATC;
Pf3D7_05_v3	fimo	nucleotide_motif	1213866	1213871	26.8	+	.	Name=PF3D7_1456000_Pf3D7_05_v3+;Alias=;ID=PF3D7_1456000-15-Pf3D7_05_v3;pvalue=0.00209;sequence=CATGCA;
Pf3D7_05_v3	fimo	nucleotide_motif	1213259	1213264	26.3	+	.	Name=PF3D7_1456000_Pf3D7_05_v3+;Alias=;ID=PF3D7_1456000-16-Pf3D7_05_v3;pvalue=0.00236;sequence=CACAAT;
Pf3D7_05_v3	fimo	nucleotide_motif	1213157	1213162	25.4	+	.	Name=PF3D7_1456000_Pf3D7_05_v3+;Alias=;ID=PF3D7_1456000-17-Pf3D7_05_v3;pvalue=0.00291;sequence=TACACT;
Pf3D7_05_v3	fimo	nucleotide_motif	1212459	1212464	45.4	+	.	Name=PF3D7_1456000_Pf3D7_05_v3+;Alias=;ID=PF3D7_1456000-1-Pf3D7_05_v3;pvalue=2.87e-05;sequence=CACACA;
Pf3D7_05_v3	fimo	nucleotide_motif	1212172	1212177	40.9	-	.	Name=PF3D7_1456000_Pf3D7_05_v3-;Alias=;ID=PF3D7_1456000-2-Pf3D7_05_v3;pvalue=8.12e-05;sequence=CCCACA;
Pf3D7_05_v3	fimo	nucleotide_motif	1212461	1212466	33.9	+	.	Name=PF3D7_1456000_Pf3D7_05_v3+;Alias=;ID=PF3D7_1456000-3-Pf3D7_05_v3;pvalue=0.000405;sequence=CACAAA;
Pf3D7_05_v3	fimo	nucleotide_motif	1212451	1212456	32.4	-	.	Name=PF3D7_1456000_Pf3D7_05_v3-;Alias=;ID=PF3D7_1456000-4-Pf3D7_05_v3;pvalue=0.000578;sequence=CACATA;
Pf3D7_05_v3	fimo	nucleotide_motif	1212526	1212531	32.4	+	.	Name=PF3D7_1456000_Pf3D7_05_v3+;Alias=;ID=PF3D7_1456000-5-Pf3D7_05_v3;pvalue=0.000578;sequence=CACATA;
Pf3D7_05_v3	fimo	nucleotide_motif	1212843	1212848	32.4	+	.	Name=PF3D7_1456000_Pf3D7_05_v3+;Alias=;ID=PF3D7_1456000-6-Pf3D7_05_v3;pvalue=0.000578;sequence=CACATA;
Pf3D7_05_v3	fimo	nucleotide_motif	1213010	1213015	31.2	+	.	Name=PF3D7_1456000_Pf3D7_05_v3+;Alias=;ID=PF3D7_1456000-7-Pf3D7_05_v3;pvalue=0.000766;sequence=TACACA;
Pf3D7_05_v3	fimo	nucleotide_motif	1212211	1212216	28.9	+	.	Name=PF3D7_1456000_Pf3D7_05_v3+;Alias=;ID=PF3D7_1456000-8-Pf3D7_05_v3;pvalue=0.00128;sequence=CAAACA;
Pf3D7_05_v3	fimo	nucleotide_motif	1212310	1212315	28.9	-	.	Name=PF3D7_1456000_Pf3D7_05_v3-;Alias=;ID=PF3D7_1456000-9-Pf3D7_05_v3;pvalue=0.00128;sequence=CAAACA;
Pf3D7_05_v3	fimo	nucleotide_motif	1212809	1212814	28.6	+	.	Name=PF3D7_1456000_Pf3D7_05_v3+;Alias=;ID=PF3D7_1456000-10-Pf3D7_05_v3;pvalue=0.00138;sequence=CCCACT;
Pf3D7_05_v3	fimo	nucleotide_motif	1213012	1213017	27.6	+	.	Name=PF3D7_1456000_Pf3D7_05_v3+;Alias=;ID=PF3D7_1456000-11-Pf3D7_05_v3;pvalue=0.00172;sequence=CACATC;
Pf3D7_05_v3	fimo	nucleotide_motif	1212290	1212295	26.8	-	.	Name=PF3D7_1456000_Pf3D7_05_v3-;Alias=;ID=PF3D7_1456000-12-Pf3D7_05_v3;pvalue=0.00209;sequence=CATGCA;
Pf3D7_05_v3	fimo	nucleotide_motif	1212913	1212918	26.8	-	.	Name=PF3D7_1456000_Pf3D7_05_v3-;Alias=;ID=PF3D7_1456000-13-Pf3D7_05_v3;pvalue=0.00209;sequence=CATGCA;
Pf3D7_05_v3	fimo	nucleotide_motif	1212787	1212792	26.1	-	.	Name=PF3D7_1456000_Pf3D7_05_v3-;Alias=;ID=PF3D7_1456000-14-Pf3D7_05_v3;pvalue=0.00244;sequence=CCCAAA;
Pf3D7_05_v3	fimo	nucleotide_motif	1212170	1212175	25.8	-	.	Name=PF3D7_1456000_Pf3D7_05_v3-;Alias=;ID=PF3D7_1456000-15-Pf3D7_05_v3;pvalue=0.00261;sequence=CACATT;
Pf3D7_05_v3	fimo	nucleotide_motif	1223919	1223924	43.7	-	.	Name=PF3D7_1456000_Pf3D7_05_v3-;Alias=;ID=PF3D7_1456000-1-Pf3D7_05_v3;pvalue=4.3e-05;sequence=CACGCA;
Pf3D7_05_v3	fimo	nucleotide_motif	1223991	1223996	33.9	+	.	Name=PF3D7_1456000_Pf3D7_05_v3+;Alias=;ID=PF3D7_1456000-2-Pf3D7_05_v3;pvalue=0.000405;sequence=CACAAA;
Pf3D7_05_v3	fimo	nucleotide_motif	1224101	1224106	28.9	+	.	Name=PF3D7_1456000_Pf3D7_05_v3+;Alias=;ID=PF3D7_1456000-3-Pf3D7_05_v3;pvalue=0.00128;sequence=CATACA;
Pf3D7_05_v3	fimo	nucleotide_motif	1223979	1223984	27.5	+	.	Name=PF3D7_1456000_Pf3D7_05_v3+;Alias=;ID=PF3D7_1456000-4-Pf3D7_05_v3;pvalue=0.00179;sequence=TACACC;
Pf3D7_05_v3	fimo	nucleotide_motif	1223917	1223922	26.7	-	.	Name=PF3D7_1456000_Pf3D7_05_v3-;Alias=;ID=PF3D7_1456000-5-Pf3D7_05_v3;pvalue=0.00211;sequence=CGCATA;
Pf3D7_05_v3	fimo	nucleotide_motif	1223977	1223982	25.7	+	.	Name=PF3D7_1456000_Pf3D7_05_v3+;Alias=;ID=PF3D7_1456000-6-Pf3D7_05_v3;pvalue=0.0027;sequence=CGTACA;
Pf3D7_05_v3	fimo	nucleotide_motif	1223989	1223994	25.2	+	.	Name=PF3D7_1456000_Pf3D7_05_v3+;Alias=;ID=PF3D7_1456000-7-Pf3D7_05_v3;pvalue=0.003;sequence=TCCACA;
Pf3D7_05_v3	fimo	nucleotide_motif	1226033	1226038	36.9	-	.	Name=PF3D7_1456000_Pf3D7_05_v3-;Alias=;ID=PF3D7_1456000-1-Pf3D7_05_v3;pvalue=0.000203;sequence=GACACA;
Pf3D7_05_v3	fimo	nucleotide_motif	1226347	1226352	33.9	-	.	Name=PF3D7_1456000_Pf3D7_05_v3-;Alias=;ID=PF3D7_1456000-2-Pf3D7_05_v3;pvalue=0.000405;sequence=CACAAA;
Pf3D7_05_v3	fimo	nucleotide_motif	1226031	1226036	32.4	-	.	Name=PF3D7_1456000_Pf3D7_05_v3-;Alias=;ID=PF3D7_1456000-3-Pf3D7_05_v3;pvalue=0.000578;sequence=CACATA;
Pf3D7_05_v3	fimo	nucleotide_motif	1226422	1226427	28.6	-	.	Name=PF3D7_1456000_Pf3D7_05_v3-;Alias=;ID=PF3D7_1456000-4-Pf3D7_05_v3;pvalue=0.00138;sequence=CTCACC;
Pf3D7_05_v3	fimo	nucleotide_motif	1225969	1225974	28.2	-	.	Name=PF3D7_1456000_Pf3D7_05_v3-;Alias=;ID=PF3D7_1456000-5-Pf3D7_05_v3;pvalue=0.0015;sequence=CAAACG;
Pf3D7_05_v3	fimo	nucleotide_motif	1225998	1226003	25.6	+	.	Name=PF3D7_1456000_Pf3D7_05_v3+;Alias=;ID=PF3D7_1456000-6-Pf3D7_05_v3;pvalue=0.00274;sequence=CCCATA;
Pf3D7_05_v3	fimo	nucleotide_motif	1225275	1225280	45.4	+	.	Name=PF3D7_1456000_Pf3D7_05_v3+;Alias=;ID=PF3D7_1456000-1-Pf3D7_05_v3;pvalue=2.87e-05;sequence=CACACA;
Pf3D7_05_v3	fimo	nucleotide_motif	1224988	1224993	44.2	-	.	Name=PF3D7_1456000_Pf3D7_05_v3-;Alias=;ID=PF3D7_1456000-2-Pf3D7_05_v3;pvalue=3.82e-05;sequence=CACACC;
Pf3D7_05_v3	fimo	nucleotide_motif	1224990	1224995	40.9	-	.	Name=PF3D7_1456000_Pf3D7_05_v3-;Alias=;ID=PF3D7_1456000-3-Pf3D7_05_v3;pvalue=8.12e-05;sequence=CCCACA;
Pf3D7_05_v3	fimo	nucleotide_motif	1225022	1225027	32.4	-	.	Name=PF3D7_1456000_Pf3D7_05_v3-;Alias=;ID=PF3D7_1456000-4-Pf3D7_05_v3;pvalue=0.000578;sequence=CACATA;
Pf3D7_05_v3	fimo	nucleotide_motif	1225238	1225243	32.4	-	.	Name=PF3D7_1456000_Pf3D7_05_v3-;Alias=;ID=PF3D7_1456000-5-Pf3D7_05_v3;pvalue=0.000578;sequence=CACATA;
Pf3D7_05_v3	fimo	nucleotide_motif	1225024	1225029	30.3	-	.	Name=PF3D7_1456000_Pf3D7_05_v3-;Alias=;ID=PF3D7_1456000-6-Pf3D7_05_v3;pvalue=0.000938;sequence=AACACA;
Pf3D7_05_v3	fimo	nucleotide_motif	1225273	1225278	30.3	+	.	Name=PF3D7_1456000_Pf3D7_05_v3+;Alias=;ID=PF3D7_1456000-7-Pf3D7_05_v3;pvalue=0.000938;sequence=AACACA;
Pf3D7_05_v3	fimo	nucleotide_motif	1225305	1225310	30.3	+	.	Name=PF3D7_1456000_Pf3D7_05_v3+;Alias=;ID=PF3D7_1456000-8-Pf3D7_05_v3;pvalue=0.000938;sequence=AACACA;
Pf3D7_05_v3	fimo	nucleotide_motif	1225072	1225077	28.9	+	.	Name=PF3D7_1456000_Pf3D7_05_v3+;Alias=;ID=PF3D7_1456000-9-Pf3D7_05_v3;pvalue=0.00128;sequence=CATACA;
Pf3D7_05_v3	fimo	nucleotide_motif	1225751	1225756	28.9	-	.	Name=PF3D7_1456000_Pf3D7_05_v3-;Alias=;ID=PF3D7_1456000-10-Pf3D7_05_v3;pvalue=0.00128;sequence=CATACA;
Pf3D7_05_v3	fimo	nucleotide_motif	1225277	1225282	28.6	+	.	Name=PF3D7_1456000_Pf3D7_05_v3+;Alias=;ID=PF3D7_1456000-11-Pf3D7_05_v3;pvalue=0.00137;sequence=CACATG;
Pf3D7_05_v3	fimo	nucleotide_motif	1225796	1225801	28.6	+	.	Name=PF3D7_1456000_Pf3D7_05_v3+;Alias=;ID=PF3D7_1456000-12-Pf3D7_05_v3;pvalue=0.00138;sequence=CTCACC;
Pf3D7_05_v3	fimo	nucleotide_motif	1225549	1225554	27.4	-	.	Name=PF3D7_1456000_Pf3D7_05_v3-;Alias=;ID=PF3D7_1456000-13-Pf3D7_05_v3;pvalue=0.00182;sequence=TACGCA;
Pf3D7_05_v3	fimo	nucleotide_motif	1225547	1225552	26.7	-	.	Name=PF3D7_1456000_Pf3D7_05_v3-;Alias=;ID=PF3D7_1456000-14-Pf3D7_05_v3;pvalue=0.00211;sequence=CGCATA;
Pf3D7_05_v3	fimo	nucleotide_motif	1225042	1225047	26.3	-	.	Name=PF3D7_1456000_Pf3D7_05_v3-;Alias=;ID=PF3D7_1456000-15-Pf3D7_05_v3;pvalue=0.00236;sequence=CACAAT;
Pf3D7_05_v3	fimo	nucleotide_motif	1225307	1225312	26.3	+	.	Name=PF3D7_1456000_Pf3D7_05_v3+;Alias=;ID=PF3D7_1456000-16-Pf3D7_05_v3;pvalue=0.00236;sequence=CACAAT;
Pf3D7_05_v3	fimo	nucleotide_motif	1225524	1225529	26.3	+	.	Name=PF3D7_1456000_Pf3D7_05_v3+;Alias=;ID=PF3D7_1456000-17-Pf3D7_05_v3;pvalue=0.00236;sequence=CACAAT;
Pf3D7_05_v3	fimo	nucleotide_motif	1224895	1224900	26.1	-	.	Name=PF3D7_1456000_Pf3D7_05_v3-;Alias=;ID=PF3D7_1456000-18-Pf3D7_05_v3;pvalue=0.00244;sequence=CCCAAA;
Pf3D7_05_v3	fimo	nucleotide_motif	1225801	1225806	25.8	+	.	Name=PF3D7_1456000_Pf3D7_05_v3+;Alias=;ID=PF3D7_1456000-19-Pf3D7_05_v3;pvalue=0.00261;sequence=CACATT;
Pf3D7_05_v3	fimo	nucleotide_motif	1225172	1225177	25.4	+	.	Name=PF3D7_1456000_Pf3D7_05_v3+;Alias=;ID=PF3D7_1456000-20-Pf3D7_05_v3;pvalue=0.00291;sequence=TACACT;
Pf3D7_05_v3	fimo	nucleotide_motif	1225794	1225799	25.3	+	.	Name=PF3D7_1456000_Pf3D7_05_v3+;Alias=;ID=PF3D7_1456000-21-Pf3D7_05_v3;pvalue=0.00295;sequence=GACTCA;
Pf3D7_05_v3	fimo	nucleotide_motif	1225522	1225527	25.2	+	.	Name=PF3D7_1456000_Pf3D7_05_v3+;Alias=;ID=PF3D7_1456000-22-Pf3D7_05_v3;pvalue=0.003;sequence=TCCACA;
Pf3D7_05_v3	fimo	nucleotide_motif	1231758	1231763	45.4	+	.	Name=PF3D7_1456000_Pf3D7_05_v3+;Alias=;ID=PF3D7_1456000-1-Pf3D7_05_v3;pvalue=2.87e-05;sequence=CACACA;
Pf3D7_05_v3	fimo	nucleotide_motif	1231760	1231765	45.4	+	.	Name=PF3D7_1456000_Pf3D7_05_v3+;Alias=;ID=PF3D7_1456000-2-Pf3D7_05_v3;pvalue=2.87e-05;sequence=CACACA;
Pf3D7_05_v3	fimo	nucleotide_motif	1232315	1232320	44.7	-	.	Name=PF3D7_1456000_Pf3D7_05_v3-;Alias=;ID=PF3D7_1456000-3-Pf3D7_05_v3;pvalue=3.35e-05;sequence=CACACG;
Pf3D7_05_v3	fimo	nucleotide_motif	1232126	1232131	33.9	+	.	Name=PF3D7_1456000_Pf3D7_05_v3+;Alias=;ID=PF3D7_1456000-4-Pf3D7_05_v3;pvalue=0.000405;sequence=CACAAA;
Pf3D7_05_v3	fimo	nucleotide_motif	1231762	1231767	32.4	+	.	Name=PF3D7_1456000_Pf3D7_05_v3+;Alias=;ID=PF3D7_1456000-5-Pf3D7_05_v3;pvalue=0.000578;sequence=CACATA;
Pf3D7_05_v3	fimo	nucleotide_motif	1231780	1231785	31.2	+	.	Name=PF3D7_1456000_Pf3D7_05_v3+;Alias=;ID=PF3D7_1456000-6-Pf3D7_05_v3;pvalue=0.000766;sequence=TACACA;
Pf3D7_05_v3	fimo	nucleotide_motif	1232124	1232129	31.2	+	.	Name=PF3D7_1456000_Pf3D7_05_v3+;Alias=;ID=PF3D7_1456000-7-Pf3D7_05_v3;pvalue=0.000766;sequence=TACACA;
Pf3D7_05_v3	fimo	nucleotide_motif	1232317	1232322	31.2	-	.	Name=PF3D7_1456000_Pf3D7_05_v3-;Alias=;ID=PF3D7_1456000-8-Pf3D7_05_v3;pvalue=0.000766;sequence=TACACA;
Pf3D7_05_v3	fimo	nucleotide_motif	1232375	1232380	31.2	+	.	Name=PF3D7_1456000_Pf3D7_05_v3+;Alias=;ID=PF3D7_1456000-9-Pf3D7_05_v3;pvalue=0.000766;sequence=TACACA;
Pf3D7_05_v3	fimo	nucleotide_motif	1231821	1231826	28.9	+	.	Name=PF3D7_1456000_Pf3D7_05_v3+;Alias=;ID=PF3D7_1456000-10-Pf3D7_05_v3;pvalue=0.00128;sequence=CATACA;
Pf3D7_05_v3	fimo	nucleotide_motif	1232098	1232103	28.9	+	.	Name=PF3D7_1456000_Pf3D7_05_v3+;Alias=;ID=PF3D7_1456000-11-Pf3D7_05_v3;pvalue=0.00128;sequence=CATACA;
Pf3D7_05_v3	fimo	nucleotide_motif	1232377	1232382	26.3	+	.	Name=PF3D7_1456000_Pf3D7_05_v3+;Alias=;ID=PF3D7_1456000-12-Pf3D7_05_v3;pvalue=0.00236;sequence=CACAAT;
Pf3D7_05_v3	fimo	nucleotide_motif	1231782	1231787	25.8	+	.	Name=PF3D7_1456000_Pf3D7_05_v3+;Alias=;ID=PF3D7_1456000-13-Pf3D7_05_v3;pvalue=0.00261;sequence=CACATT;
Pf3D7_05_v3	fimo	nucleotide_motif	1231756	1231761	25.8	+	.	Name=PF3D7_1456000_Pf3D7_05_v3+;Alias=;ID=PF3D7_1456000-14-Pf3D7_05_v3;pvalue=0.00264;sequence=AGCACA;
Pf3D7_05_v3	fimo	nucleotide_motif	1231823	1231828	25.4	+	.	Name=PF3D7_1456000_Pf3D7_05_v3+;Alias=;ID=PF3D7_1456000-15-Pf3D7_05_v3;pvalue=0.00291;sequence=TACACT;
Pf3D7_05_v3	fimo	nucleotide_motif	1231616	1231621	44.7	+	.	Name=PF3D7_1456000_Pf3D7_05_v3+;Alias=;ID=PF3D7_1456000-1-Pf3D7_05_v3;pvalue=3.35e-05;sequence=CACACG;
Pf3D7_05_v3	fimo	nucleotide_motif	1231805	1231810	33.9	-	.	Name=PF3D7_1456000_Pf3D7_05_v3-;Alias=;ID=PF3D7_1456000-2-Pf3D7_05_v3;pvalue=0.000405;sequence=CACAAA;
Pf3D7_05_v3	fimo	nucleotide_motif	1231284	1231289	32.4	-	.	Name=PF3D7_1456000_Pf3D7_05_v3-;Alias=;ID=PF3D7_1456000-3-Pf3D7_05_v3;pvalue=0.000578;sequence=CACATA;
Pf3D7_05_v3	fimo	nucleotide_motif	1231286	1231291	31.2	-	.	Name=PF3D7_1456000_Pf3D7_05_v3-;Alias=;ID=PF3D7_1456000-4-Pf3D7_05_v3;pvalue=0.000766;sequence=TACACA;
Pf3D7_05_v3	fimo	nucleotide_motif	1231556	1231561	31.2	-	.	Name=PF3D7_1456000_Pf3D7_05_v3-;Alias=;ID=PF3D7_1456000-5-Pf3D7_05_v3;pvalue=0.000766;sequence=TACACA;
Pf3D7_05_v3	fimo	nucleotide_motif	1231614	1231619	31.2	+	.	Name=PF3D7_1456000_Pf3D7_05_v3+;Alias=;ID=PF3D7_1456000-6-Pf3D7_05_v3;pvalue=0.000766;sequence=TACACA;
Pf3D7_05_v3	fimo	nucleotide_motif	1231807	1231812	31.2	-	.	Name=PF3D7_1456000_Pf3D7_05_v3-;Alias=;ID=PF3D7_1456000-7-Pf3D7_05_v3;pvalue=0.000766;sequence=TACACA;
Pf3D7_05_v3	fimo	nucleotide_motif	1230974	1230979	28.9	+	.	Name=PF3D7_1456000_Pf3D7_05_v3+;Alias=;ID=PF3D7_1456000-8-Pf3D7_05_v3;pvalue=0.00128;sequence=CATACA;
Pf3D7_05_v3	fimo	nucleotide_motif	1231833	1231838	28.9	-	.	Name=PF3D7_1456000_Pf3D7_05_v3-;Alias=;ID=PF3D7_1456000-9-Pf3D7_05_v3;pvalue=0.00128;sequence=CATACA;
Pf3D7_05_v3	fimo	nucleotide_motif	1231165	1231170	28.2	+	.	Name=PF3D7_1456000_Pf3D7_05_v3+;Alias=;ID=PF3D7_1456000-10-Pf3D7_05_v3;pvalue=0.0015;sequence=CAAACG;
Pf3D7_05_v3	fimo	nucleotide_motif	1231554	1231559	26.3	-	.	Name=PF3D7_1456000_Pf3D7_05_v3-;Alias=;ID=PF3D7_1456000-11-Pf3D7_05_v3;pvalue=0.00236;sequence=CACAAT;
Pf3D7_05_v3	fimo	nucleotide_motif	1244673	1244678	43.2	+	.	Name=PF3D7_1456000_Pf3D7_05_v3+;Alias=;ID=PF3D7_1456000-1-Pf3D7_05_v3;pvalue=4.78e-05;sequence=CGCACA;
Pf3D7_05_v3	fimo	nucleotide_motif	1244121	1244126	40.9	+	.	Name=PF3D7_1456000_Pf3D7_05_v3+;Alias=;ID=PF3D7_1456000-2-Pf3D7_05_v3;pvalue=8.12e-05;sequence=CCCACA;
Pf3D7_05_v3	fimo	nucleotide_motif	1244323	1244328	33.9	-	.	Name=PF3D7_1456000_Pf3D7_05_v3-;Alias=;ID=PF3D7_1456000-3-Pf3D7_05_v3;pvalue=0.000405;sequence=CACAAA;
Pf3D7_05_v3	fimo	nucleotide_motif	1244675	1244680	33.9	+	.	Name=PF3D7_1456000_Pf3D7_05_v3+;Alias=;ID=PF3D7_1456000-4-Pf3D7_05_v3;pvalue=0.000405;sequence=CACAAA;
Pf3D7_05_v3	fimo	nucleotide_motif	1244015	1244020	32.4	+	.	Name=PF3D7_1456000_Pf3D7_05_v3+;Alias=;ID=PF3D7_1456000-5-Pf3D7_05_v3;pvalue=0.000578;sequence=CACATA;
Pf3D7_05_v3	fimo	nucleotide_motif	1244981	1244986	32.4	+	.	Name=PF3D7_1456000_Pf3D7_05_v3+;Alias=;ID=PF3D7_1456000-6-Pf3D7_05_v3;pvalue=0.000578;sequence=CACATA;
Pf3D7_05_v3	fimo	nucleotide_motif	1244416	1244421	31.2	-	.	Name=PF3D7_1456000_Pf3D7_05_v3-;Alias=;ID=PF3D7_1456000-7-Pf3D7_05_v3;pvalue=0.000766;sequence=TACACA;
Pf3D7_05_v3	fimo	nucleotide_motif	1244608	1244613	30.3	+	.	Name=PF3D7_1456000_Pf3D7_05_v3+;Alias=;ID=PF3D7_1456000-8-Pf3D7_05_v3;pvalue=0.000938;sequence=AACACA;
Pf3D7_05_v3	fimo	nucleotide_motif	1244979	1244984	30.3	+	.	Name=PF3D7_1456000_Pf3D7_05_v3+;Alias=;ID=PF3D7_1456000-9-Pf3D7_05_v3;pvalue=0.000938;sequence=AACACA;
Pf3D7_05_v3	fimo	nucleotide_motif	1244401	1244406	28.9	-	.	Name=PF3D7_1456000_Pf3D7_05_v3-;Alias=;ID=PF3D7_1456000-10-Pf3D7_05_v3;pvalue=0.00128;sequence=CAAACA;
Pf3D7_05_v3	fimo	nucleotide_motif	1244435	1244440	28.9	+	.	Name=PF3D7_1456000_Pf3D7_05_v3+;Alias=;ID=PF3D7_1456000-11-Pf3D7_05_v3;pvalue=0.00128;sequence=CATACA;
Pf3D7_05_v3	fimo	nucleotide_motif	1244983	1244988	28.9	+	.	Name=PF3D7_1456000_Pf3D7_05_v3+;Alias=;ID=PF3D7_1456000-12-Pf3D7_05_v3;pvalue=0.00128;sequence=CATACA;
Pf3D7_05_v3	fimo	nucleotide_motif	1244123	1244128	28.7	+	.	Name=PF3D7_1456000_Pf3D7_05_v3+;Alias=;ID=PF3D7_1456000-13-Pf3D7_05_v3;pvalue=0.00133;sequence=CACAAG;
Pf3D7_05_v3	fimo	nucleotide_motif	1244414	1244419	28.6	-	.	Name=PF3D7_1456000_Pf3D7_05_v3-;Alias=;ID=PF3D7_1456000-14-Pf3D7_05_v3;pvalue=0.00137;sequence=CACATG;
Pf3D7_05_v3	fimo	nucleotide_motif	1244186	1244191	27.9	+	.	Name=PF3D7_1456000_Pf3D7_05_v3+;Alias=;ID=PF3D7_1456000-15-Pf3D7_05_v3;pvalue=0.00163;sequence=CACAAC;
Pf3D7_05_v3	fimo	nucleotide_motif	1244197	1244202	27.9	+	.	Name=PF3D7_1456000_Pf3D7_05_v3+;Alias=;ID=PF3D7_1456000-16-Pf3D7_05_v3;pvalue=0.00163;sequence=CACAAC;
Pf3D7_05_v3	fimo	nucleotide_motif	1244643	1244648	27.9	+	.	Name=PF3D7_1456000_Pf3D7_05_v3+;Alias=;ID=PF3D7_1456000-17-Pf3D7_05_v3;pvalue=0.00163;sequence=CCCTCA;
Pf3D7_05_v3	fimo	nucleotide_motif	1244195	1244200	27.6	+	.	Name=PF3D7_1456000_Pf3D7_05_v3+;Alias=;ID=PF3D7_1456000-18-Pf3D7_05_v3;pvalue=0.00173;sequence=GGCACA;
Pf3D7_05_v3	fimo	nucleotide_motif	1244072	1244077	27	+	.	Name=PF3D7_1456000_Pf3D7_05_v3+;Alias=;ID=PF3D7_1456000-19-Pf3D7_05_v3;pvalue=0.00197;sequence=GACACT;
Pf3D7_05_v3	fimo	nucleotide_motif	1244565	1244570	26.3	+	.	Name=PF3D7_1456000_Pf3D7_05_v3+;Alias=;ID=PF3D7_1456000-20-Pf3D7_05_v3;pvalue=0.00236;sequence=CACAAT;
Pf3D7_05_v3	fimo	nucleotide_motif	1244610	1244615	26.3	+	.	Name=PF3D7_1456000_Pf3D7_05_v3+;Alias=;ID=PF3D7_1456000-21-Pf3D7_05_v3;pvalue=0.00236;sequence=CACAAT;
Pf3D7_05_v3	fimo	nucleotide_motif	1244089	1244094	26.2	-	.	Name=PF3D7_1456000_Pf3D7_05_v3-;Alias=;ID=PF3D7_1456000-22-Pf3D7_05_v3;pvalue=0.00238;sequence=CTCAGA;
Pf3D7_05_v3	fimo	nucleotide_motif	1244645	1244650	26.2	+	.	Name=PF3D7_1456000_Pf3D7_05_v3+;Alias=;ID=PF3D7_1456000-23-Pf3D7_05_v3;pvalue=0.00238;sequence=CTCAGA;
Pf3D7_05_v3	fimo	nucleotide_motif	1244325	1244330	26.2	-	.	Name=PF3D7_1456000_Pf3D7_05_v3-;Alias=;ID=PF3D7_1456000-24-Pf3D7_05_v3;pvalue=0.00241;sequence=TGCACA;
Pf3D7_05_v3	fimo	nucleotide_motif	1244669	1244674	25.7	-	.	Name=PF3D7_1456000_Pf3D7_05_v3-;Alias=;ID=PF3D7_1456000-25-Pf3D7_05_v3;pvalue=0.0027;sequence=CGAACA;
Pf3D7_05_v3	fimo	nucleotide_motif	1244157	1244162	25.6	+	.	Name=PF3D7_1456000_Pf3D7_05_v3+;Alias=;ID=PF3D7_1456000-26-Pf3D7_05_v3;pvalue=0.00274;sequence=CCCATA;
Pf3D7_05_v3	fimo	nucleotide_motif	1244701	1244706	25.6	+	.	Name=PF3D7_1456000_Pf3D7_05_v3+;Alias=;ID=PF3D7_1456000-27-Pf3D7_05_v3;pvalue=0.00274;sequence=CCCATA;
Pf3D7_05_v3	fimo	nucleotide_motif	1250562	1250567	33.9	+	.	Name=PF3D7_1456000_Pf3D7_05_v3+;Alias=;ID=PF3D7_1456000-1-Pf3D7_05_v3;pvalue=0.000405;sequence=CACAAA;
Pf3D7_05_v3	fimo	nucleotide_motif	1250331	1250336	28.9	+	.	Name=PF3D7_1456000_Pf3D7_05_v3+;Alias=;ID=PF3D7_1456000-2-Pf3D7_05_v3;pvalue=0.00128;sequence=CATACA;
Pf3D7_05_v3	fimo	nucleotide_motif	1251066	1251071	28.9	+	.	Name=PF3D7_1456000_Pf3D7_05_v3+;Alias=;ID=PF3D7_1456000-3-Pf3D7_05_v3;pvalue=0.00128;sequence=CATACA;
Pf3D7_05_v3	fimo	nucleotide_motif	1251070	1251075	28.9	+	.	Name=PF3D7_1456000_Pf3D7_05_v3+;Alias=;ID=PF3D7_1456000-4-Pf3D7_05_v3;pvalue=0.00128;sequence=CATACA;
Pf3D7_05_v3	fimo	nucleotide_motif	1250885	1250890	28.9	+	.	Name=PF3D7_1456000_Pf3D7_05_v3+;Alias=;ID=PF3D7_1456000-5-Pf3D7_05_v3;pvalue=0.00129;sequence=CACGCT;
Pf3D7_05_v3	fimo	nucleotide_motif	1250547	1250552	28.7	-	.	Name=PF3D7_1456000_Pf3D7_05_v3-;Alias=;ID=PF3D7_1456000-6-Pf3D7_05_v3;pvalue=0.00133;sequence=CACAAG;
Pf3D7_05_v3	fimo	nucleotide_motif	1250490	1250495	28	+	.	Name=PF3D7_1456000_Pf3D7_05_v3+;Alias=;ID=PF3D7_1456000-7-Pf3D7_05_v3;pvalue=0.00157;sequence=CACTCT;
Pf3D7_05_v3	fimo	nucleotide_motif	1251035	1251040	27.5	+	.	Name=PF3D7_1456000_Pf3D7_05_v3+;Alias=;ID=PF3D7_1456000-8-Pf3D7_05_v3;pvalue=0.00179;sequence=TACACC;
Pf3D7_05_v3	fimo	nucleotide_motif	1250643	1250648	27.2	+	.	Name=PF3D7_1456000_Pf3D7_05_v3+;Alias=;ID=PF3D7_1456000-9-Pf3D7_05_v3;pvalue=0.0019;sequence=CAAACC;
Pf3D7_05_v3	fimo	nucleotide_motif	1250557	1250562	27	-	.	Name=PF3D7_1456000_Pf3D7_05_v3-;Alias=;ID=PF3D7_1456000-10-Pf3D7_05_v3;pvalue=0.00197;sequence=GACACT;
Pf3D7_05_v3	fimo	nucleotide_motif	1250822	1250827	25.8	-	.	Name=PF3D7_1456000_Pf3D7_05_v3-;Alias=;ID=PF3D7_1456000-11-Pf3D7_05_v3;pvalue=0.00261;sequence=CACATT;
Pf3D7_05_v3	fimo	nucleotide_motif	1250333	1250338	25.4	+	.	Name=PF3D7_1456000_Pf3D7_05_v3+;Alias=;ID=PF3D7_1456000-12-Pf3D7_05_v3;pvalue=0.00291;sequence=TACACT;
Pf3D7_05_v3	fimo	nucleotide_motif	1249653	1249658	36.9	-	.	Name=PF3D7_1456000_Pf3D7_05_v3-;Alias=;ID=PF3D7_1456000-1-Pf3D7_05_v3;pvalue=0.000203;sequence=GACACA;
Pf3D7_05_v3	fimo	nucleotide_motif	1249632	1249637	28.9	-	.	Name=PF3D7_1456000_Pf3D7_05_v3-;Alias=;ID=PF3D7_1456000-2-Pf3D7_05_v3;pvalue=0.00128;sequence=CAAACA;
Pf3D7_05_v3	fimo	nucleotide_motif	1249783	1249788	28.9	+	.	Name=PF3D7_1456000_Pf3D7_05_v3+;Alias=;ID=PF3D7_1456000-3-Pf3D7_05_v3;pvalue=0.00128;sequence=CAAACA;
Pf3D7_05_v3	fimo	nucleotide_motif	1250164	1250169	28.9	-	.	Name=PF3D7_1456000_Pf3D7_05_v3-;Alias=;ID=PF3D7_1456000-4-Pf3D7_05_v3;pvalue=0.00128;sequence=CAAACA;
Pf3D7_05_v3	fimo	nucleotide_motif	1249651	1249656	28.7	-	.	Name=PF3D7_1456000_Pf3D7_05_v3-;Alias=;ID=PF3D7_1456000-5-Pf3D7_05_v3;pvalue=0.00133;sequence=CACAAG;
Pf3D7_05_v3	fimo	nucleotide_motif	1249733	1249738	28.1	+	.	Name=PF3D7_1456000_Pf3D7_05_v3+;Alias=;ID=PF3D7_1456000-6-Pf3D7_05_v3;pvalue=0.00153;sequence=CAGACC;
Pf3D7_05_v3	fimo	nucleotide_motif	1249637	1249642	27.2	-	.	Name=PF3D7_1456000_Pf3D7_05_v3-;Alias=;ID=PF3D7_1456000-7-Pf3D7_05_v3;pvalue=0.0019;sequence=CATACC;
Pf3D7_05_v3	fimo	nucleotide_motif	1249731	1249736	26.2	+	.	Name=PF3D7_1456000_Pf3D7_05_v3+;Alias=;ID=PF3D7_1456000-8-Pf3D7_05_v3;pvalue=0.00238;sequence=CTCAGA;
Pf3D7_05_v3	fimo	nucleotide_motif	1255545	1255550	45.4	-	.	Name=PF3D7_1456000_Pf3D7_05_v3-;Alias=;ID=PF3D7_1456000-1-Pf3D7_05_v3;pvalue=2.87e-05;sequence=CACACA;
Pf3D7_05_v3	fimo	nucleotide_motif	1255547	1255552	45.4	-	.	Name=PF3D7_1456000_Pf3D7_05_v3-;Alias=;ID=PF3D7_1456000-2-Pf3D7_05_v3;pvalue=2.87e-05;sequence=CACACA;
Pf3D7_05_v3	fimo	nucleotide_motif	1255549	1255554	45.4	-	.	Name=PF3D7_1456000_Pf3D7_05_v3-;Alias=;ID=PF3D7_1456000-3-Pf3D7_05_v3;pvalue=2.87e-05;sequence=CACACA;
Pf3D7_05_v3	fimo	nucleotide_motif	1255551	1255556	45.4	-	.	Name=PF3D7_1456000_Pf3D7_05_v3-;Alias=;ID=PF3D7_1456000-4-Pf3D7_05_v3;pvalue=2.87e-05;sequence=CACACA;
Pf3D7_05_v3	fimo	nucleotide_motif	1255559	1255564	45.4	-	.	Name=PF3D7_1456000_Pf3D7_05_v3-;Alias=;ID=PF3D7_1456000-5-Pf3D7_05_v3;pvalue=2.87e-05;sequence=CACACA;
Pf3D7_05_v3	fimo	nucleotide_motif	1255561	1255566	45.4	-	.	Name=PF3D7_1456000_Pf3D7_05_v3-;Alias=;ID=PF3D7_1456000-6-Pf3D7_05_v3;pvalue=2.87e-05;sequence=CACACA;
Pf3D7_05_v3	fimo	nucleotide_motif	1255347	1255352	33.9	+	.	Name=PF3D7_1456000_Pf3D7_05_v3+;Alias=;ID=PF3D7_1456000-7-Pf3D7_05_v3;pvalue=0.000405;sequence=CACAAA;
Pf3D7_05_v3	fimo	nucleotide_motif	1255557	1255562	33.9	-	.	Name=PF3D7_1456000_Pf3D7_05_v3-;Alias=;ID=PF3D7_1456000-8-Pf3D7_05_v3;pvalue=0.000405;sequence=CACAAA;
Pf3D7_05_v3	fimo	nucleotide_motif	1255875	1255880	33.9	-	.	Name=PF3D7_1456000_Pf3D7_05_v3-;Alias=;ID=PF3D7_1456000-9-Pf3D7_05_v3;pvalue=0.000405;sequence=CACAAA;
Pf3D7_05_v3	fimo	nucleotide_motif	1255543	1255548	32.4	-	.	Name=PF3D7_1456000_Pf3D7_05_v3-;Alias=;ID=PF3D7_1456000-10-Pf3D7_05_v3;pvalue=0.000578;sequence=CACATA;
Pf3D7_05_v3	fimo	nucleotide_motif	1255729	1255734	32.4	+	.	Name=PF3D7_1456000_Pf3D7_05_v3+;Alias=;ID=PF3D7_1456000-11-Pf3D7_05_v3;pvalue=0.000578;sequence=CACATA;
Pf3D7_05_v3	fimo	nucleotide_motif	1255862	1255867	32.4	+	.	Name=PF3D7_1456000_Pf3D7_05_v3+;Alias=;ID=PF3D7_1456000-12-Pf3D7_05_v3;pvalue=0.000578;sequence=CACATA;
Pf3D7_05_v3	fimo	nucleotide_motif	1256120	1256125	32.4	+	.	Name=PF3D7_1456000_Pf3D7_05_v3+;Alias=;ID=PF3D7_1456000-13-Pf3D7_05_v3;pvalue=0.000578;sequence=CACATA;
Pf3D7_05_v3	fimo	nucleotide_motif	1255727	1255732	31.2	+	.	Name=PF3D7_1456000_Pf3D7_05_v3+;Alias=;ID=PF3D7_1456000-14-Pf3D7_05_v3;pvalue=0.000766;sequence=TACACA;
Pf3D7_05_v3	fimo	nucleotide_motif	1255860	1255865	31.2	+	.	Name=PF3D7_1456000_Pf3D7_05_v3+;Alias=;ID=PF3D7_1456000-15-Pf3D7_05_v3;pvalue=0.000766;sequence=TACACA;
Pf3D7_05_v3	fimo	nucleotide_motif	1255877	1255882	31.2	-	.	Name=PF3D7_1456000_Pf3D7_05_v3-;Alias=;ID=PF3D7_1456000-16-Pf3D7_05_v3;pvalue=0.000766;sequence=TACACA;
Pf3D7_05_v3	fimo	nucleotide_motif	1256118	1256123	31.2	+	.	Name=PF3D7_1456000_Pf3D7_05_v3+;Alias=;ID=PF3D7_1456000-17-Pf3D7_05_v3;pvalue=0.000766;sequence=TACACA;
Pf3D7_05_v3	fimo	nucleotide_motif	1255553	1255558	30.3	-	.	Name=PF3D7_1456000_Pf3D7_05_v3-;Alias=;ID=PF3D7_1456000-18-Pf3D7_05_v3;pvalue=0.000938;sequence=AACACA;
Pf3D7_05_v3	fimo	nucleotide_motif	1255349	1255354	28.9	+	.	Name=PF3D7_1456000_Pf3D7_05_v3+;Alias=;ID=PF3D7_1456000-19-Pf3D7_05_v3;pvalue=0.00128;sequence=CAAACA;
Pf3D7_05_v3	fimo	nucleotide_motif	1255555	1255560	28.9	-	.	Name=PF3D7_1456000_Pf3D7_05_v3-;Alias=;ID=PF3D7_1456000-20-Pf3D7_05_v3;pvalue=0.00128;sequence=CAAACA;
Pf3D7_05_v3	fimo	nucleotide_motif	1255847	1255852	28.9	+	.	Name=PF3D7_1456000_Pf3D7_05_v3+;Alias=;ID=PF3D7_1456000-21-Pf3D7_05_v3;pvalue=0.00128;sequence=CATACA;
Pf3D7_05_v3	fimo	nucleotide_motif	1255470	1255475	28.9	-	.	Name=PF3D7_1456000_Pf3D7_05_v3-;Alias=;ID=PF3D7_1456000-22-Pf3D7_05_v3;pvalue=0.00129;sequence=CCCACC;
Pf3D7_05_v3	fimo	nucleotide_motif	1255472	1255477	28.1	-	.	Name=PF3D7_1456000_Pf3D7_05_v3-;Alias=;ID=PF3D7_1456000-23-Pf3D7_05_v3;pvalue=0.00153;sequence=CCCCCA;
Pf3D7_05_v3	fimo	nucleotide_motif	1255458	1255463	28	+	.	Name=PF3D7_1456000_Pf3D7_05_v3+;Alias=;ID=PF3D7_1456000-24-Pf3D7_05_v3;pvalue=0.00157;sequence=CACTCT;
Pf3D7_05_v3	fimo	nucleotide_motif	1256130	1256135	28	-	.	Name=PF3D7_1456000_Pf3D7_05_v3-;Alias=;ID=PF3D7_1456000-25-Pf3D7_05_v3;pvalue=0.00157;sequence=CACTCT;
Pf3D7_05_v3	fimo	nucleotide_motif	1255328	1255333	27.2	-	.	Name=PF3D7_1456000_Pf3D7_05_v3-;Alias=;ID=PF3D7_1456000-26-Pf3D7_05_v3;pvalue=0.0019;sequence=CAAACC;
Pf3D7_05_v3	fimo	nucleotide_motif	1255923	1255928	27.2	+	.	Name=PF3D7_1456000_Pf3D7_05_v3+;Alias=;ID=PF3D7_1456000-27-Pf3D7_05_v3;pvalue=0.0019;sequence=CAAACC;
Pf3D7_05_v3	fimo	nucleotide_motif	1255646	1255651	25.8	+	.	Name=PF3D7_1456000_Pf3D7_05_v3+;Alias=;ID=PF3D7_1456000-28-Pf3D7_05_v3;pvalue=0.00261;sequence=CACATT;
Pf3D7_05_v3	fimo	nucleotide_motif	1255563	1255568	25.8	-	.	Name=PF3D7_1456000_Pf3D7_05_v3-;Alias=;ID=PF3D7_1456000-29-Pf3D7_05_v3;pvalue=0.00264;sequence=AGCACA;
Pf3D7_05_v3	fimo	nucleotide_motif	1255456	1255461	25.4	+	.	Name=PF3D7_1456000_Pf3D7_05_v3+;Alias=;ID=PF3D7_1456000-30-Pf3D7_05_v3;pvalue=0.00291;sequence=TACACT;
Pf3D7_05_v3	fimo	nucleotide_motif	1255800	1255805	25.4	-	.	Name=PF3D7_1456000_Pf3D7_05_v3-;Alias=;ID=PF3D7_1456000-31-Pf3D7_05_v3;pvalue=0.00291;sequence=TACACT;
Pf3D7_05_v3	fimo	nucleotide_motif	1255687	1255692	25.3	-	.	Name=PF3D7_1456000_Pf3D7_05_v3-;Alias=;ID=PF3D7_1456000-32-Pf3D7_05_v3;pvalue=0.00292;sequence=CACGAG;
Pf3D7_05_v3	fimo	nucleotide_motif	1255644	1255649	25.2	+	.	Name=PF3D7_1456000_Pf3D7_05_v3+;Alias=;ID=PF3D7_1456000-33-Pf3D7_05_v3;pvalue=0.003;sequence=TCCACA;
Pf3D7_05_v3	fimo	nucleotide_motif	1254658	1254663	33.9	-	.	Name=PF3D7_1456000_Pf3D7_05_v3-;Alias=;ID=PF3D7_1456000-1-Pf3D7_05_v3;pvalue=0.000405;sequence=CACAAA;
Pf3D7_05_v3	fimo	nucleotide_motif	1254840	1254845	32.4	-	.	Name=PF3D7_1456000_Pf3D7_05_v3-;Alias=;ID=PF3D7_1456000-2-Pf3D7_05_v3;pvalue=0.000578;sequence=CACATA;
Pf3D7_05_v3	fimo	nucleotide_motif	1254966	1254971	31.2	-	.	Name=PF3D7_1456000_Pf3D7_05_v3-;Alias=;ID=PF3D7_1456000-3-Pf3D7_05_v3;pvalue=0.000766;sequence=TACACA;
Pf3D7_05_v3	fimo	nucleotide_motif	1254974	1254979	31.2	+	.	Name=PF3D7_1456000_Pf3D7_05_v3+;Alias=;ID=PF3D7_1456000-4-Pf3D7_05_v3;pvalue=0.000766;sequence=TACACA;
Pf3D7_05_v3	fimo	nucleotide_motif	1254680	1254685	28.9	+	.	Name=PF3D7_1456000_Pf3D7_05_v3+;Alias=;ID=PF3D7_1456000-5-Pf3D7_05_v3;pvalue=0.00128;sequence=CATACA;
Pf3D7_05_v3	fimo	nucleotide_motif	1254663	1254668	28.7	-	.	Name=PF3D7_1456000_Pf3D7_05_v3-;Alias=;ID=PF3D7_1456000-6-Pf3D7_05_v3;pvalue=0.00134;sequence=CACTCC;
Pf3D7_05_v3	fimo	nucleotide_motif	1254043	1254048	28.1	+	.	Name=PF3D7_1456000_Pf3D7_05_v3+;Alias=;ID=PF3D7_1456000-7-Pf3D7_05_v3;pvalue=0.00154;sequence=CAGGCA;
Pf3D7_05_v3	fimo	nucleotide_motif	1254964	1254969	27.9	-	.	Name=PF3D7_1456000_Pf3D7_05_v3-;Alias=;ID=PF3D7_1456000-8-Pf3D7_05_v3;pvalue=0.00163;sequence=CACAAC;
Pf3D7_05_v3	fimo	nucleotide_motif	1254976	1254981	25.8	+	.	Name=PF3D7_1456000_Pf3D7_05_v3+;Alias=;ID=PF3D7_1456000-9-Pf3D7_05_v3;pvalue=0.00261;sequence=CACATT;
Pf3D7_05_v3	fimo	nucleotide_motif	1254842	1254847	25.8	-	.	Name=PF3D7_1456000_Pf3D7_05_v3-;Alias=;ID=PF3D7_1456000-10-Pf3D7_05_v3;pvalue=0.00264;sequence=AGCACA;
Pf3D7_05_v3	fimo	nucleotide_motif	1254589	1254594	25.4	-	.	Name=PF3D7_1456000_Pf3D7_05_v3-;Alias=;ID=PF3D7_1456000-11-Pf3D7_05_v3;pvalue=0.00291;sequence=TACACT;
Pf3D7_05_v3	fimo	nucleotide_motif	1254523	1254528	25.2	-	.	Name=PF3D7_1456000_Pf3D7_05_v3-;Alias=;ID=PF3D7_1456000-12-Pf3D7_05_v3;pvalue=0.003;sequence=CAGTCA;
Pf3D7_05_v3	fimo	nucleotide_motif	1254660	1254665	25.2	-	.	Name=PF3D7_1456000_Pf3D7_05_v3-;Alias=;ID=PF3D7_1456000-13-Pf3D7_05_v3;pvalue=0.003;sequence=TCCACA;
Pf3D7_05_v3	fimo	nucleotide_motif	1266919	1266924	40.9	+	.	Name=PF3D7_1456000_Pf3D7_05_v3+;Alias=;ID=PF3D7_1456000-1-Pf3D7_05_v3;pvalue=8.12e-05;sequence=CCCACA;
Pf3D7_05_v3	fimo	nucleotide_motif	1266412	1266417	32.4	-	.	Name=PF3D7_1456000_Pf3D7_05_v3-;Alias=;ID=PF3D7_1456000-2-Pf3D7_05_v3;pvalue=0.000578;sequence=CACATA;
Pf3D7_05_v3	fimo	nucleotide_motif	1266921	1266926	32.4	+	.	Name=PF3D7_1456000_Pf3D7_05_v3+;Alias=;ID=PF3D7_1456000-3-Pf3D7_05_v3;pvalue=0.000578;sequence=CACATA;
Pf3D7_05_v3	fimo	nucleotide_motif	1267196	1267201	32.4	+	.	Name=PF3D7_1456000_Pf3D7_05_v3+;Alias=;ID=PF3D7_1456000-4-Pf3D7_05_v3;pvalue=0.000578;sequence=CACATA;
Pf3D7_05_v3	fimo	nucleotide_motif	1266414	1266419	31.2	-	.	Name=PF3D7_1456000_Pf3D7_05_v3-;Alias=;ID=PF3D7_1456000-5-Pf3D7_05_v3;pvalue=0.000766;sequence=TACACA;
Pf3D7_05_v3	fimo	nucleotide_motif	1267266	1267271	31.2	+	.	Name=PF3D7_1456000_Pf3D7_05_v3+;Alias=;ID=PF3D7_1456000-6-Pf3D7_05_v3;pvalue=0.000766;sequence=TACACA;
Pf3D7_05_v3	fimo	nucleotide_motif	1267104	1267109	28.9	+	.	Name=PF3D7_1456000_Pf3D7_05_v3+;Alias=;ID=PF3D7_1456000-7-Pf3D7_05_v3;pvalue=0.00128;sequence=CATACA;
Pf3D7_05_v3	fimo	nucleotide_motif	1267268	1267273	28.6	+	.	Name=PF3D7_1456000_Pf3D7_05_v3+;Alias=;ID=PF3D7_1456000-8-Pf3D7_05_v3;pvalue=0.00137;sequence=CACATG;
Pf3D7_05_v3	fimo	nucleotide_motif	1267099	1267104	27.5	+	.	Name=PF3D7_1456000_Pf3D7_05_v3+;Alias=;ID=PF3D7_1456000-9-Pf3D7_05_v3;pvalue=0.00179;sequence=TACACC;
Pf3D7_05_v3	fimo	nucleotide_motif	1267008	1267013	27.1	-	.	Name=PF3D7_1456000_Pf3D7_05_v3-;Alias=;ID=PF3D7_1456000-10-Pf3D7_05_v3;pvalue=0.00194;sequence=CGCAAA;
Pf3D7_05_v3	fimo	nucleotide_motif	1267194	1267199	25.8	+	.	Name=PF3D7_1456000_Pf3D7_05_v3+;Alias=;ID=PF3D7_1456000-11-Pf3D7_05_v3;pvalue=0.00264;sequence=AGCACA;
Pf3D7_05_v3	fimo	nucleotide_motif	1266818	1266823	40.9	-	.	Name=PF3D7_1456000_Pf3D7_05_v3-;Alias=;ID=PF3D7_1456000-1-Pf3D7_05_v3;pvalue=8.12e-05;sequence=CCCACA;
Pf3D7_05_v3	fimo	nucleotide_motif	1266541	1266546	32.4	-	.	Name=PF3D7_1456000_Pf3D7_05_v3-;Alias=;ID=PF3D7_1456000-2-Pf3D7_05_v3;pvalue=0.000578;sequence=CACATA;
Pf3D7_05_v3	fimo	nucleotide_motif	1266816	1266821	32.4	-	.	Name=PF3D7_1456000_Pf3D7_05_v3-;Alias=;ID=PF3D7_1456000-3-Pf3D7_05_v3;pvalue=0.000578;sequence=CACATA;
Pf3D7_05_v3	fimo	nucleotide_motif	1266471	1266476	31.2	-	.	Name=PF3D7_1456000_Pf3D7_05_v3-;Alias=;ID=PF3D7_1456000-4-Pf3D7_05_v3;pvalue=0.000766;sequence=TACACA;
Pf3D7_05_v3	fimo	nucleotide_motif	1266103	1266108	28.9	+	.	Name=PF3D7_1456000_Pf3D7_05_v3+;Alias=;ID=PF3D7_1456000-5-Pf3D7_05_v3;pvalue=0.00128;sequence=CAAACA;
Pf3D7_05_v3	fimo	nucleotide_motif	1266246	1266251	28.9	+	.	Name=PF3D7_1456000_Pf3D7_05_v3+;Alias=;ID=PF3D7_1456000-6-Pf3D7_05_v3;pvalue=0.00128;sequence=CAAACA;
Pf3D7_05_v3	fimo	nucleotide_motif	1266633	1266638	28.9	-	.	Name=PF3D7_1456000_Pf3D7_05_v3-;Alias=;ID=PF3D7_1456000-7-Pf3D7_05_v3;pvalue=0.00128;sequence=CATACA;
Pf3D7_05_v3	fimo	nucleotide_motif	1266469	1266474	28.6	-	.	Name=PF3D7_1456000_Pf3D7_05_v3-;Alias=;ID=PF3D7_1456000-8-Pf3D7_05_v3;pvalue=0.00137;sequence=CACATG;
Pf3D7_05_v3	fimo	nucleotide_motif	1265968	1265973	27.6	+	.	Name=PF3D7_1456000_Pf3D7_05_v3+;Alias=;ID=PF3D7_1456000-9-Pf3D7_05_v3;pvalue=0.00172;sequence=CACATC;
Pf3D7_05_v3	fimo	nucleotide_motif	1266638	1266643	27.5	-	.	Name=PF3D7_1456000_Pf3D7_05_v3-;Alias=;ID=PF3D7_1456000-10-Pf3D7_05_v3;pvalue=0.00179;sequence=TACACC;
Pf3D7_05_v3	fimo	nucleotide_motif	1266063	1266068	27.2	-	.	Name=PF3D7_1456000_Pf3D7_05_v3-;Alias=;ID=PF3D7_1456000-11-Pf3D7_05_v3;pvalue=0.0019;sequence=CATACC;
Pf3D7_05_v3	fimo	nucleotide_motif	1266729	1266734	27.1	+	.	Name=PF3D7_1456000_Pf3D7_05_v3+;Alias=;ID=PF3D7_1456000-12-Pf3D7_05_v3;pvalue=0.00194;sequence=CGCAAA;
Pf3D7_05_v3	fimo	nucleotide_motif	1266335	1266340	26.9	-	.	Name=PF3D7_1456000_Pf3D7_05_v3-;Alias=;ID=PF3D7_1456000-13-Pf3D7_05_v3;pvalue=0.00203;sequence=AACGCA;
Pf3D7_05_v3	fimo	nucleotide_motif	1265966	1265971	26.2	+	.	Name=PF3D7_1456000_Pf3D7_05_v3+;Alias=;ID=PF3D7_1456000-14-Pf3D7_05_v3;pvalue=0.00241;sequence=TGCACA;
Pf3D7_05_v3	fimo	nucleotide_motif	1266543	1266548	25.8	-	.	Name=PF3D7_1456000_Pf3D7_05_v3-;Alias=;ID=PF3D7_1456000-15-Pf3D7_05_v3;pvalue=0.00264;sequence=AGCACA;
Pf3D7_05_v3	fimo	nucleotide_motif	1266040	1266045	25.4	-	.	Name=PF3D7_1456000_Pf3D7_05_v3-;Alias=;ID=PF3D7_1456000-16-Pf3D7_05_v3;pvalue=0.00291;sequence=TACACT;
Pf3D7_05_v3	fimo	nucleotide_motif	1279752	1279757	45.4	-	.	Name=PF3D7_1456000_Pf3D7_05_v3-;Alias=;ID=PF3D7_1456000-1-Pf3D7_05_v3;pvalue=2.87e-05;sequence=CACACA;
Pf3D7_05_v3	fimo	nucleotide_motif	1279258	1279263	40.6	+	.	Name=PF3D7_1456000_Pf3D7_05_v3+;Alias=;ID=PF3D7_1456000-2-Pf3D7_05_v3;pvalue=8.68e-05;sequence=CACCCA;
Pf3D7_05_v3	fimo	nucleotide_motif	1279048	1279053	38.4	+	.	Name=PF3D7_1456000_Pf3D7_05_v3+;Alias=;ID=PF3D7_1456000-3-Pf3D7_05_v3;pvalue=0.000144;sequence=CACAGA;
Pf3D7_05_v3	fimo	nucleotide_motif	1279460	1279465	33.9	-	.	Name=PF3D7_1456000_Pf3D7_05_v3-;Alias=;ID=PF3D7_1456000-4-Pf3D7_05_v3;pvalue=0.000405;sequence=CACAAA;
Pf3D7_05_v3	fimo	nucleotide_motif	1279292	1279297	32.4	+	.	Name=PF3D7_1456000_Pf3D7_05_v3+;Alias=;ID=PF3D7_1456000-5-Pf3D7_05_v3;pvalue=0.000578;sequence=CACATA;
Pf3D7_05_v3	fimo	nucleotide_motif	1279419	1279424	32.4	-	.	Name=PF3D7_1456000_Pf3D7_05_v3-;Alias=;ID=PF3D7_1456000-6-Pf3D7_05_v3;pvalue=0.000578;sequence=CACATA;
Pf3D7_05_v3	fimo	nucleotide_motif	1279290	1279295	31.2	+	.	Name=PF3D7_1456000_Pf3D7_05_v3+;Alias=;ID=PF3D7_1456000-7-Pf3D7_05_v3;pvalue=0.000766;sequence=TACACA;
Pf3D7_05_v3	fimo	nucleotide_motif	1279435	1279440	31.2	+	.	Name=PF3D7_1456000_Pf3D7_05_v3+;Alias=;ID=PF3D7_1456000-8-Pf3D7_05_v3;pvalue=0.000766;sequence=TACACA;
Pf3D7_05_v3	fimo	nucleotide_motif	1279046	1279051	30.3	+	.	Name=PF3D7_1456000_Pf3D7_05_v3+;Alias=;ID=PF3D7_1456000-9-Pf3D7_05_v3;pvalue=0.000938;sequence=AACACA;
Pf3D7_05_v3	fimo	nucleotide_motif	1279517	1279522	28.9	+	.	Name=PF3D7_1456000_Pf3D7_05_v3+;Alias=;ID=PF3D7_1456000-10-Pf3D7_05_v3;pvalue=0.00128;sequence=CATACA;
Pf3D7_05_v3	fimo	nucleotide_motif	1279764	1279769	28.9	-	.	Name=PF3D7_1456000_Pf3D7_05_v3-;Alias=;ID=PF3D7_1456000-11-Pf3D7_05_v3;pvalue=0.00129;sequence=CCCACC;
Pf3D7_05_v3	fimo	nucleotide_motif	1279821	1279826	27.7	+	.	Name=PF3D7_1456000_Pf3D7_05_v3+;Alias=;ID=PF3D7_1456000-12-Pf3D7_05_v3;pvalue=0.00169;sequence=CACGAA;
Pf3D7_05_v3	fimo	nucleotide_motif	1279462	1279467	27.6	-	.	Name=PF3D7_1456000_Pf3D7_05_v3-;Alias=;ID=PF3D7_1456000-13-Pf3D7_05_v3;pvalue=0.00173;sequence=GGCACA;
Pf3D7_05_v3	fimo	nucleotide_motif	1279256	1279261	27.3	+	.	Name=PF3D7_1456000_Pf3D7_05_v3+;Alias=;ID=PF3D7_1456000-14-Pf3D7_05_v3;pvalue=0.00185;sequence=AACACC;
Pf3D7_05_v3	fimo	nucleotide_motif	1279465	1279470	26.7	+	.	Name=PF3D7_1456000_Pf3D7_05_v3+;Alias=;ID=PF3D7_1456000-15-Pf3D7_05_v3;pvalue=0.00215;sequence=GCCACA;
Pf3D7_05_v3	fimo	nucleotide_motif	1279754	1279759	26.2	-	.	Name=PF3D7_1456000_Pf3D7_05_v3-;Alias=;ID=PF3D7_1456000-16-Pf3D7_05_v3;pvalue=0.00241;sequence=TGCACA;
Pf3D7_05_v3	fimo	nucleotide_motif	1279437	1279442	25.8	+	.	Name=PF3D7_1456000_Pf3D7_05_v3+;Alias=;ID=PF3D7_1456000-17-Pf3D7_05_v3;pvalue=0.00261;sequence=CACATT;
Pf3D7_05_v3	fimo	nucleotide_motif	1279467	1279472	25.8	+	.	Name=PF3D7_1456000_Pf3D7_05_v3+;Alias=;ID=PF3D7_1456000-18-Pf3D7_05_v3;pvalue=0.00261;sequence=CACATT;
Pf3D7_05_v3	fimo	nucleotide_motif	1279750	1279755	25.8	-	.	Name=PF3D7_1456000_Pf3D7_05_v3-;Alias=;ID=PF3D7_1456000-19-Pf3D7_05_v3;pvalue=0.00261;sequence=CACATT;
Pf3D7_05_v3	fimo	nucleotide_motif	1279365	1279370	25.4	-	.	Name=PF3D7_1456000_Pf3D7_05_v3-;Alias=;ID=PF3D7_1456000-20-Pf3D7_05_v3;pvalue=0.00291;sequence=TACACT;
Pf3D7_05_v3	fimo	nucleotide_motif	1279421	1279426	25.2	-	.	Name=PF3D7_1456000_Pf3D7_05_v3-;Alias=;ID=PF3D7_1456000-21-Pf3D7_05_v3;pvalue=0.003;sequence=TCCACA;
Pf3D7_05_v3	fimo	nucleotide_motif	1281485	1281490	32.4	+	.	Name=PF3D7_1456000_Pf3D7_05_v3+;Alias=;ID=PF3D7_1456000-1-Pf3D7_05_v3;pvalue=0.000578;sequence=CACATA;
Pf3D7_05_v3	fimo	nucleotide_motif	1281769	1281774	32.4	-	.	Name=PF3D7_1456000_Pf3D7_05_v3-;Alias=;ID=PF3D7_1456000-2-Pf3D7_05_v3;pvalue=0.000578;sequence=CACATA;
Pf3D7_05_v3	fimo	nucleotide_motif	1281771	1281776	31.2	-	.	Name=PF3D7_1456000_Pf3D7_05_v3-;Alias=;ID=PF3D7_1456000-3-Pf3D7_05_v3;pvalue=0.000766;sequence=TACACA;
Pf3D7_05_v3	fimo	nucleotide_motif	1281350	1281355	28.9	+	.	Name=PF3D7_1456000_Pf3D7_05_v3+;Alias=;ID=PF3D7_1456000-4-Pf3D7_05_v3;pvalue=0.00128;sequence=CATACA;
Pf3D7_05_v3	fimo	nucleotide_motif	1281571	1281576	28.9	+	.	Name=PF3D7_1456000_Pf3D7_05_v3+;Alias=;ID=PF3D7_1456000-5-Pf3D7_05_v3;pvalue=0.00128;sequence=CAAACA;
Pf3D7_05_v3	fimo	nucleotide_motif	1281875	1281880	28	-	.	Name=PF3D7_1456000_Pf3D7_05_v3-;Alias=;ID=PF3D7_1456000-6-Pf3D7_05_v3;pvalue=0.00157;sequence=CACTCT;
Pf3D7_05_v3	fimo	nucleotide_motif	1281201	1281206	27.6	+	.	Name=PF3D7_1456000_Pf3D7_05_v3+;Alias=;ID=PF3D7_1456000-7-Pf3D7_05_v3;pvalue=0.00172;sequence=CACATC;
Pf3D7_05_v3	fimo	nucleotide_motif	1281264	1281269	27.3	+	.	Name=PF3D7_1456000_Pf3D7_05_v3+;Alias=;ID=PF3D7_1456000-8-Pf3D7_05_v3;pvalue=0.00185;sequence=AACACC;
Pf3D7_05_v3	fimo	nucleotide_motif	1281515	1281520	26.2	+	.	Name=PF3D7_1456000_Pf3D7_05_v3+;Alias=;ID=PF3D7_1456000-9-Pf3D7_05_v3;pvalue=0.00241;sequence=TGCACA;
Pf3D7_05_v3	fimo	nucleotide_motif	1281782	1281787	26.2	+	.	Name=PF3D7_1456000_Pf3D7_05_v3+;Alias=;ID=PF3D7_1456000-10-Pf3D7_05_v3;pvalue=0.00241;sequence=TGCACA;
Pf3D7_05_v3	fimo	nucleotide_motif	1281269	1281274	25.8	+	.	Name=PF3D7_1456000_Pf3D7_05_v3+;Alias=;ID=PF3D7_1456000-11-Pf3D7_05_v3;pvalue=0.00261;sequence=CACATT;
Pf3D7_05_v3	fimo	nucleotide_motif	1281517	1281522	25.8	+	.	Name=PF3D7_1456000_Pf3D7_05_v3+;Alias=;ID=PF3D7_1456000-12-Pf3D7_05_v3;pvalue=0.00261;sequence=CACATT;
Pf3D7_05_v3	fimo	nucleotide_motif	1281784	1281789	25.8	+	.	Name=PF3D7_1456000_Pf3D7_05_v3+;Alias=;ID=PF3D7_1456000-13-Pf3D7_05_v3;pvalue=0.00261;sequence=CACATT;
Pf3D7_05_v3	fimo	nucleotide_motif	1281483	1281488	25.2	+	.	Name=PF3D7_1456000_Pf3D7_05_v3+;Alias=;ID=PF3D7_1456000-14-Pf3D7_05_v3;pvalue=0.003;sequence=TCCACA;
Pf3D7_05_v3	fimo	nucleotide_motif	1281641	1281646	25.2	+	.	Name=PF3D7_1456000_Pf3D7_05_v3+;Alias=;ID=PF3D7_1456000-15-Pf3D7_05_v3;pvalue=0.003;sequence=CAGTCA;
Pf3D7_05_v3	fimo	nucleotide_motif	1280164	1280169	33.9	-	.	Name=PF3D7_1456000_Pf3D7_05_v3-;Alias=;ID=PF3D7_1456000-1-Pf3D7_05_v3;pvalue=0.000405;sequence=CACAAA;
Pf3D7_05_v3	fimo	nucleotide_motif	1280191	1280196	33.9	-	.	Name=PF3D7_1456000_Pf3D7_05_v3-;Alias=;ID=PF3D7_1456000-2-Pf3D7_05_v3;pvalue=0.000405;sequence=CACAAA;
Pf3D7_05_v3	fimo	nucleotide_motif	1280455	1280460	32.4	-	.	Name=PF3D7_1456000_Pf3D7_05_v3-;Alias=;ID=PF3D7_1456000-3-Pf3D7_05_v3;pvalue=0.000578;sequence=CACATA;
Pf3D7_05_v3	fimo	nucleotide_motif	1280990	1280995	32.4	+	.	Name=PF3D7_1456000_Pf3D7_05_v3+;Alias=;ID=PF3D7_1456000-4-Pf3D7_05_v3;pvalue=0.000578;sequence=CACATA;
Pf3D7_05_v3	fimo	nucleotide_motif	1280710	1280715	31.2	+	.	Name=PF3D7_1456000_Pf3D7_05_v3+;Alias=;ID=PF3D7_1456000-5-Pf3D7_05_v3;pvalue=0.000766;sequence=TACACA;
Pf3D7_05_v3	fimo	nucleotide_motif	1280988	1280993	31.2	+	.	Name=PF3D7_1456000_Pf3D7_05_v3+;Alias=;ID=PF3D7_1456000-6-Pf3D7_05_v3;pvalue=0.000766;sequence=TACACA;
Pf3D7_05_v3	fimo	nucleotide_motif	1280166	1280171	30.3	-	.	Name=PF3D7_1456000_Pf3D7_05_v3-;Alias=;ID=PF3D7_1456000-7-Pf3D7_05_v3;pvalue=0.000938;sequence=AACACA;
Pf3D7_05_v3	fimo	nucleotide_motif	1280457	1280462	30.3	-	.	Name=PF3D7_1456000_Pf3D7_05_v3-;Alias=;ID=PF3D7_1456000-8-Pf3D7_05_v3;pvalue=0.000938;sequence=AACACA;
Pf3D7_05_v3	fimo	nucleotide_motif	1280712	1280717	28.6	+	.	Name=PF3D7_1456000_Pf3D7_05_v3+;Alias=;ID=PF3D7_1456000-9-Pf3D7_05_v3;pvalue=0.00137;sequence=CACATG;
Pf3D7_05_v3	fimo	nucleotide_motif	1280548	1280553	28.1	-	.	Name=PF3D7_1456000_Pf3D7_05_v3-;Alias=;ID=PF3D7_1456000-10-Pf3D7_05_v3;pvalue=0.00153;sequence=CCCCCA;
Pf3D7_05_v3	fimo	nucleotide_motif	1280884	1280889	28	+	.	Name=PF3D7_1456000_Pf3D7_05_v3+;Alias=;ID=PF3D7_1456000-11-Pf3D7_05_v3;pvalue=0.00157;sequence=CACTCT;
Pf3D7_05_v3	fimo	nucleotide_motif	1280152	1280157	26.8	-	.	Name=PF3D7_1456000_Pf3D7_05_v3-;Alias=;ID=PF3D7_1456000-12-Pf3D7_05_v3;pvalue=0.00209;sequence=CAAGCA;
Pf3D7_05_v3	fimo	nucleotide_motif	1280977	1280982	26.2	-	.	Name=PF3D7_1456000_Pf3D7_05_v3-;Alias=;ID=PF3D7_1456000-13-Pf3D7_05_v3;pvalue=0.00241;sequence=TGCACA;
Pf3D7_05_v3	fimo	nucleotide_motif	1280975	1280980	25.8	-	.	Name=PF3D7_1456000_Pf3D7_05_v3-;Alias=;ID=PF3D7_1456000-14-Pf3D7_05_v3;pvalue=0.00261;sequence=CACATT;
Pf3D7_05_v3	fimo	nucleotide_motif	1287098	1287103	45.4	-	.	Name=PF3D7_1456000_Pf3D7_05_v3-;Alias=;ID=PF3D7_1456000-1-Pf3D7_05_v3;pvalue=2.87e-05;sequence=CACACA;
Pf3D7_05_v3	fimo	nucleotide_motif	1287100	1287105	45.4	-	.	Name=PF3D7_1456000_Pf3D7_05_v3-;Alias=;ID=PF3D7_1456000-2-Pf3D7_05_v3;pvalue=2.87e-05;sequence=CACACA;
Pf3D7_05_v3	fimo	nucleotide_motif	1287108	1287113	44.2	-	.	Name=PF3D7_1456000_Pf3D7_05_v3-;Alias=;ID=PF3D7_1456000-3-Pf3D7_05_v3;pvalue=3.82e-05;sequence=CACACC;
Pf3D7_05_v3	fimo	nucleotide_motif	1287199	1287204	41.2	+	.	Name=PF3D7_1456000_Pf3D7_05_v3+;Alias=;ID=PF3D7_1456000-4-Pf3D7_05_v3;pvalue=7.65e-05;sequence=CACACT;
Pf3D7_05_v3	fimo	nucleotide_motif	1287102	1287107	36.9	-	.	Name=PF3D7_1456000_Pf3D7_05_v3-;Alias=;ID=PF3D7_1456000-5-Pf3D7_05_v3;pvalue=0.000203;sequence=GACACA;
Pf3D7_05_v3	fimo	nucleotide_motif	1286985	1286990	32.4	-	.	Name=PF3D7_1456000_Pf3D7_05_v3-;Alias=;ID=PF3D7_1456000-6-Pf3D7_05_v3;pvalue=0.000578;sequence=CACATA;
Pf3D7_05_v3	fimo	nucleotide_motif	1287096	1287101	32.4	-	.	Name=PF3D7_1456000_Pf3D7_05_v3-;Alias=;ID=PF3D7_1456000-7-Pf3D7_05_v3;pvalue=0.000578;sequence=CACATA;
Pf3D7_05_v3	fimo	nucleotide_motif	1286786	1286791	31.2	+	.	Name=PF3D7_1456000_Pf3D7_05_v3+;Alias=;ID=PF3D7_1456000-8-Pf3D7_05_v3;pvalue=0.000766;sequence=TACACA;
Pf3D7_05_v3	fimo	nucleotide_motif	1286987	1286992	31.2	-	.	Name=PF3D7_1456000_Pf3D7_05_v3-;Alias=;ID=PF3D7_1456000-9-Pf3D7_05_v3;pvalue=0.000766;sequence=TACACA;
Pf3D7_05_v3	fimo	nucleotide_motif	1287197	1287202	30.3	+	.	Name=PF3D7_1456000_Pf3D7_05_v3+;Alias=;ID=PF3D7_1456000-10-Pf3D7_05_v3;pvalue=0.000938;sequence=AACACA;
Pf3D7_05_v3	fimo	nucleotide_motif	1286841	1286846	28.9	+	.	Name=PF3D7_1456000_Pf3D7_05_v3+;Alias=;ID=PF3D7_1456000-11-Pf3D7_05_v3;pvalue=0.00128;sequence=CATACA;
Pf3D7_05_v3	fimo	nucleotide_motif	1287195	1287200	28.9	+	.	Name=PF3D7_1456000_Pf3D7_05_v3+;Alias=;ID=PF3D7_1456000-12-Pf3D7_05_v3;pvalue=0.00128;sequence=CAAACA;
Pf3D7_05_v3	fimo	nucleotide_motif	1287201	1287206	28	+	.	Name=PF3D7_1456000_Pf3D7_05_v3+;Alias=;ID=PF3D7_1456000-13-Pf3D7_05_v3;pvalue=0.00157;sequence=CACTCT;
Pf3D7_05_v3	fimo	nucleotide_motif	1287512	1287517	27.6	+	.	Name=PF3D7_1456000_Pf3D7_05_v3+;Alias=;ID=PF3D7_1456000-14-Pf3D7_05_v3;pvalue=0.00172;sequence=CACATC;
Pf3D7_05_v3	fimo	nucleotide_motif	1287358	1287363	27.2	+	.	Name=PF3D7_1456000_Pf3D7_05_v3+;Alias=;ID=PF3D7_1456000-15-Pf3D7_05_v3;pvalue=0.0019;sequence=CAAACC;
Pf3D7_05_v3	fimo	nucleotide_motif	1287459	1287464	27.2	+	.	Name=PF3D7_1456000_Pf3D7_05_v3+;Alias=;ID=PF3D7_1456000-16-Pf3D7_05_v3;pvalue=0.0019;sequence=CATACC;
Pf3D7_05_v3	fimo	nucleotide_motif	1287106	1287111	27.1	-	.	Name=PF3D7_1456000_Pf3D7_05_v3-;Alias=;ID=PF3D7_1456000-17-Pf3D7_05_v3;pvalue=0.00194;sequence=CACCGA;
Pf3D7_05_v3	fimo	nucleotide_motif	1286878	1286883	26.8	-	.	Name=PF3D7_1456000_Pf3D7_05_v3-;Alias=;ID=PF3D7_1456000-18-Pf3D7_05_v3;pvalue=0.00209;sequence=CATGCA;
Pf3D7_05_v3	fimo	nucleotide_motif	1287104	1287109	26.7	-	.	Name=PF3D7_1456000_Pf3D7_05_v3-;Alias=;ID=PF3D7_1456000-19-Pf3D7_05_v3;pvalue=0.00215;sequence=CCGACA;
Pf3D7_05_v3	fimo	nucleotide_motif	1287191	1287196	26.7	+	.	Name=PF3D7_1456000_Pf3D7_05_v3+;Alias=;ID=PF3D7_1456000-20-Pf3D7_05_v3;pvalue=0.00215;sequence=CCGACA;
Pf3D7_05_v3	fimo	nucleotide_motif	1286788	1286793	25.8	+	.	Name=PF3D7_1456000_Pf3D7_05_v3+;Alias=;ID=PF3D7_1456000-21-Pf3D7_05_v3;pvalue=0.00261;sequence=CACATT;
Pf3D7_05_v3	fimo	nucleotide_motif	1287110	1287115	25.8	-	.	Name=PF3D7_1456000_Pf3D7_05_v3-;Alias=;ID=PF3D7_1456000-22-Pf3D7_05_v3;pvalue=0.00264;sequence=AGCACA;
Pf3D7_05_v3	fimo	nucleotide_motif	1286843	1286848	25.4	+	.	Name=PF3D7_1456000_Pf3D7_05_v3+;Alias=;ID=PF3D7_1456000-23-Pf3D7_05_v3;pvalue=0.00291;sequence=TACACT;
Pf3D7_05_v3	fimo	nucleotide_motif	1286920	1286925	25.4	+	.	Name=PF3D7_1456000_Pf3D7_05_v3+;Alias=;ID=PF3D7_1456000-24-Pf3D7_05_v3;pvalue=0.00291;sequence=TACACT;
Pf3D7_05_v3	fimo	nucleotide_motif	1299313	1299318	33.9	-	.	Name=PF3D7_1456000_Pf3D7_05_v3-;Alias=;ID=PF3D7_1456000-1-Pf3D7_05_v3;pvalue=0.000405;sequence=CACAAA;
Pf3D7_05_v3	fimo	nucleotide_motif	1299370	1299375	28.9	-	.	Name=PF3D7_1456000_Pf3D7_05_v3-;Alias=;ID=PF3D7_1456000-2-Pf3D7_05_v3;pvalue=0.00128;sequence=CATACA;
Pf3D7_05_v3	fimo	nucleotide_motif	1299622	1299627	28.9	+	.	Name=PF3D7_1456000_Pf3D7_05_v3+;Alias=;ID=PF3D7_1456000-3-Pf3D7_05_v3;pvalue=0.00128;sequence=CAAACA;
Pf3D7_05_v3	fimo	nucleotide_motif	1299900	1299905	26.8	+	.	Name=PF3D7_1456000_Pf3D7_05_v3+;Alias=;ID=PF3D7_1456000-4-Pf3D7_05_v3;pvalue=0.00209;sequence=CATGCA;
Pf3D7_05_v3	fimo	nucleotide_motif	1299898	1299903	26.8	-	.	Name=PF3D7_1456000_Pf3D7_05_v3-;Alias=;ID=PF3D7_1456000-5-Pf3D7_05_v3;pvalue=0.00209;sequence=CATGCA;
Pf3D7_05_v3	fimo	nucleotide_motif	1305074	1305079	44.7	-	.	Name=PF3D7_1456000_Pf3D7_05_v3-;Alias=;ID=PF3D7_1456000-1-Pf3D7_05_v3;pvalue=3.35e-05;sequence=CACACG;
Pf3D7_05_v3	fimo	nucleotide_motif	1304935	1304940	31.2	-	.	Name=PF3D7_1456000_Pf3D7_05_v3-;Alias=;ID=PF3D7_1456000-2-Pf3D7_05_v3;pvalue=0.000766;sequence=TACACA;
Pf3D7_05_v3	fimo	nucleotide_motif	1305076	1305081	30.3	-	.	Name=PF3D7_1456000_Pf3D7_05_v3-;Alias=;ID=PF3D7_1456000-3-Pf3D7_05_v3;pvalue=0.000938;sequence=AACACA;
Pf3D7_05_v3	fimo	nucleotide_motif	1305342	1305347	28.9	-	.	Name=PF3D7_1456000_Pf3D7_05_v3-;Alias=;ID=PF3D7_1456000-4-Pf3D7_05_v3;pvalue=0.00128;sequence=CAAACA;
Pf3D7_05_v3	fimo	nucleotide_motif	1305437	1305442	28.9	-	.	Name=PF3D7_1456000_Pf3D7_05_v3-;Alias=;ID=PF3D7_1456000-5-Pf3D7_05_v3;pvalue=0.00128;sequence=CATACA;
Pf3D7_05_v3	fimo	nucleotide_motif	1305602	1305607	28.4	+	.	Name=PF3D7_1456000_Pf3D7_05_v3+;Alias=;ID=PF3D7_1456000-6-Pf3D7_05_v3;pvalue=0.00145;sequence=AACACG;
Pf3D7_05_v3	fimo	nucleotide_motif	1304933	1304938	28	-	.	Name=PF3D7_1456000_Pf3D7_05_v3-;Alias=;ID=PF3D7_1456000-7-Pf3D7_05_v3;pvalue=0.0016;sequence=CACAGT;
Pf3D7_05_v3	fimo	nucleotide_motif	1305072	1305077	27.5	-	.	Name=PF3D7_1456000_Pf3D7_05_v3-;Alias=;ID=PF3D7_1456000-8-Pf3D7_05_v3;pvalue=0.00176;sequence=CACGTA;
Pf3D7_05_v3	fimo	nucleotide_motif	1304846	1304851	25.4	-	.	Name=PF3D7_1456000_Pf3D7_05_v3-;Alias=;ID=PF3D7_1456000-9-Pf3D7_05_v3;pvalue=0.00291;sequence=TACACT;
Pf3D7_05_v3	fimo	nucleotide_motif	1306439	1306444	38.4	-	.	Name=PF3D7_1456000_Pf3D7_05_v3-;Alias=;ID=PF3D7_1456000-1-Pf3D7_05_v3;pvalue=0.000144;sequence=CACAGA;
Pf3D7_05_v3	fimo	nucleotide_motif	1306441	1306446	31.2	-	.	Name=PF3D7_1456000_Pf3D7_05_v3-;Alias=;ID=PF3D7_1456000-2-Pf3D7_05_v3;pvalue=0.000766;sequence=TACACA;
Pf3D7_05_v3	fimo	nucleotide_motif	1306508	1306513	28.9	+	.	Name=PF3D7_1456000_Pf3D7_05_v3+;Alias=;ID=PF3D7_1456000-3-Pf3D7_05_v3;pvalue=0.00128;sequence=CATACA;
Pf3D7_05_v3	fimo	nucleotide_motif	1306512	1306517	28.9	+	.	Name=PF3D7_1456000_Pf3D7_05_v3+;Alias=;ID=PF3D7_1456000-4-Pf3D7_05_v3;pvalue=0.00128;sequence=CATACA;
Pf3D7_05_v3	fimo	nucleotide_motif	1306520	1306525	28.9	-	.	Name=PF3D7_1456000_Pf3D7_05_v3-;Alias=;ID=PF3D7_1456000-5-Pf3D7_05_v3;pvalue=0.00128;sequence=CATACA;
Pf3D7_05_v3	fimo	nucleotide_motif	1306524	1306529	28.9	-	.	Name=PF3D7_1456000_Pf3D7_05_v3-;Alias=;ID=PF3D7_1456000-6-Pf3D7_05_v3;pvalue=0.00128;sequence=CATACA;
Pf3D7_05_v3	fimo	nucleotide_motif	1306948	1306953	28.6	-	.	Name=PF3D7_1456000_Pf3D7_05_v3-;Alias=;ID=PF3D7_1456000-7-Pf3D7_05_v3;pvalue=0.00137;sequence=CACATG;
Pf3D7_05_v3	fimo	nucleotide_motif	1306209	1306214	28	-	.	Name=PF3D7_1456000_Pf3D7_05_v3-;Alias=;ID=PF3D7_1456000-8-Pf3D7_05_v3;pvalue=0.0016;sequence=CACAGT;
Pf3D7_05_v3	fimo	nucleotide_motif	1306950	1306955	27.6	-	.	Name=PF3D7_1456000_Pf3D7_05_v3-;Alias=;ID=PF3D7_1456000-9-Pf3D7_05_v3;pvalue=0.00173;sequence=GGCACA;
Pf3D7_05_v3	fimo	nucleotide_motif	1307042	1307047	25.4	+	.	Name=PF3D7_1456000_Pf3D7_05_v3+;Alias=;ID=PF3D7_1456000-10-Pf3D7_05_v3;pvalue=0.00291;sequence=TACACT;
Pf3D7_05_v3	fimo	nucleotide_motif	1311090	1311095	33.9	-	.	Name=PF3D7_1456000_Pf3D7_05_v3-;Alias=;ID=PF3D7_1456000-1-Pf3D7_05_v3;pvalue=0.000405;sequence=CACAAA;
Pf3D7_05_v3	fimo	nucleotide_motif	1311695	1311700	32.4	-	.	Name=PF3D7_1456000_Pf3D7_05_v3-;Alias=;ID=PF3D7_1456000-2-Pf3D7_05_v3;pvalue=0.000578;sequence=CACATA;
Pf3D7_05_v3	fimo	nucleotide_motif	1311697	1311702	31.2	-	.	Name=PF3D7_1456000_Pf3D7_05_v3-;Alias=;ID=PF3D7_1456000-3-Pf3D7_05_v3;pvalue=0.000766;sequence=TACACA;
Pf3D7_05_v3	fimo	nucleotide_motif	1311147	1311152	30.3	-	.	Name=PF3D7_1456000_Pf3D7_05_v3-;Alias=;ID=PF3D7_1456000-4-Pf3D7_05_v3;pvalue=0.000938;sequence=AACACA;
Pf3D7_05_v3	fimo	nucleotide_motif	1311145	1311150	28.6	-	.	Name=PF3D7_1456000_Pf3D7_05_v3-;Alias=;ID=PF3D7_1456000-5-Pf3D7_05_v3;pvalue=0.00137;sequence=CACATG;
Pf3D7_05_v3	fimo	nucleotide_motif	1311815	1311820	25.4	-	.	Name=PF3D7_1456000_Pf3D7_05_v3-;Alias=;ID=PF3D7_1456000-6-Pf3D7_05_v3;pvalue=0.00291;sequence=TACACT;
Pf3D7_05_v3	fimo	nucleotide_motif	1315963	1315968	39.4	-	.	Name=PF3D7_1456000_Pf3D7_05_v3-;Alias=;ID=PF3D7_1456000-1-Pf3D7_05_v3;pvalue=0.000115;sequence=CACTCA;
Pf3D7_05_v3	fimo	nucleotide_motif	1315467	1315472	30.3	-	.	Name=PF3D7_1456000_Pf3D7_05_v3-;Alias=;ID=PF3D7_1456000-2-Pf3D7_05_v3;pvalue=0.000938;sequence=AACACA;
Pf3D7_05_v3	fimo	nucleotide_motif	1315465	1315470	28.6	-	.	Name=PF3D7_1456000_Pf3D7_05_v3-;Alias=;ID=PF3D7_1456000-3-Pf3D7_05_v3;pvalue=0.00137;sequence=CACATG;
Pf3D7_05_v3	fimo	nucleotide_motif	1316163	1316168	27.5	-	.	Name=PF3D7_1456000_Pf3D7_05_v3-;Alias=;ID=PF3D7_1456000-4-Pf3D7_05_v3;pvalue=0.00179;sequence=TACACC;
Pf3D7_05_v3	fimo	nucleotide_motif	1315619	1315624	26.8	+	.	Name=PF3D7_1456000_Pf3D7_05_v3+;Alias=;ID=PF3D7_1456000-5-Pf3D7_05_v3;pvalue=0.00209;sequence=CAAGCA;
Pf3D7_05_v3	fimo	nucleotide_motif	1316138	1316143	25.8	-	.	Name=PF3D7_1456000_Pf3D7_05_v3-;Alias=;ID=PF3D7_1456000-6-Pf3D7_05_v3;pvalue=0.00261;sequence=CACATT;
Pf3D7_05_v3	fimo	nucleotide_motif	1319432	1319437	32.4	+	.	Name=PF3D7_1456000_Pf3D7_05_v3+;Alias=;ID=PF3D7_1456000-1-Pf3D7_05_v3;pvalue=0.000578;sequence=CACATA;
Pf3D7_05_v3	fimo	nucleotide_motif	1319471	1319476	32.4	-	.	Name=PF3D7_1456000_Pf3D7_05_v3-;Alias=;ID=PF3D7_1456000-2-Pf3D7_05_v3;pvalue=0.000578;sequence=CACATA;
Pf3D7_05_v3	fimo	nucleotide_motif	1320040	1320045	31.2	-	.	Name=PF3D7_1456000_Pf3D7_05_v3-;Alias=;ID=PF3D7_1456000-3-Pf3D7_05_v3;pvalue=0.000766;sequence=TACACA;
Pf3D7_05_v3	fimo	nucleotide_motif	1319620	1319625	30.3	+	.	Name=PF3D7_1456000_Pf3D7_05_v3+;Alias=;ID=PF3D7_1456000-4-Pf3D7_05_v3;pvalue=0.000938;sequence=AACACA;
Pf3D7_05_v3	fimo	nucleotide_motif	1320061	1320066	30.3	+	.	Name=PF3D7_1456000_Pf3D7_05_v3+;Alias=;ID=PF3D7_1456000-5-Pf3D7_05_v3;pvalue=0.000938;sequence=AACACA;
Pf3D7_05_v3	fimo	nucleotide_motif	1319679	1319684	28.9	+	.	Name=PF3D7_1456000_Pf3D7_05_v3+;Alias=;ID=PF3D7_1456000-6-Pf3D7_05_v3;pvalue=0.00128;sequence=CATACA;
Pf3D7_05_v3	fimo	nucleotide_motif	1320038	1320043	26.3	-	.	Name=PF3D7_1456000_Pf3D7_05_v3-;Alias=;ID=PF3D7_1456000-7-Pf3D7_05_v3;pvalue=0.00236;sequence=CACAAT;
Pf3D7_05_v3	fimo	nucleotide_motif	1319851	1319856	26.2	+	.	Name=PF3D7_1456000_Pf3D7_05_v3+;Alias=;ID=PF3D7_1456000-8-Pf3D7_05_v3;pvalue=0.00238;sequence=CTCAGA;
Pf3D7_05_v3	fimo	nucleotide_motif	1319430	1319435	26.2	+	.	Name=PF3D7_1456000_Pf3D7_05_v3+;Alias=;ID=PF3D7_1456000-9-Pf3D7_05_v3;pvalue=0.00241;sequence=TGCACA;
Pf3D7_05_v3	fimo	nucleotide_motif	1319622	1319627	25.8	+	.	Name=PF3D7_1456000_Pf3D7_05_v3+;Alias=;ID=PF3D7_1456000-10-Pf3D7_05_v3;pvalue=0.00261;sequence=CACATT;
Pf3D7_05_v3	fimo	nucleotide_motif	1320063	1320068	25.8	+	.	Name=PF3D7_1456000_Pf3D7_05_v3+;Alias=;ID=PF3D7_1456000-11-Pf3D7_05_v3;pvalue=0.00261;sequence=CACATT;
Pf3D7_06_v3	fimo	nucleotide_motif	23706	23711	33.9	+	.	Name=PF3D7_1456000_Pf3D7_06_v3+;Alias=;ID=PF3D7_1456000-1-Pf3D7_06_v3;pvalue=0.000405;sequence=CACAAA;
Pf3D7_06_v3	fimo	nucleotide_motif	23731	23736	28.9	+	.	Name=PF3D7_1456000_Pf3D7_06_v3+;Alias=;ID=PF3D7_1456000-2-Pf3D7_06_v3;pvalue=0.00128;sequence=CATACA;
Pf3D7_06_v3	fimo	nucleotide_motif	23757	23762	27.9	-	.	Name=PF3D7_1456000_Pf3D7_06_v3-;Alias=;ID=PF3D7_1456000-3-Pf3D7_06_v3;pvalue=0.00163;sequence=CACAAC;
Pf3D7_06_v3	fimo	nucleotide_motif	23162	23167	25.7	+	.	Name=PF3D7_1456000_Pf3D7_06_v3+;Alias=;ID=PF3D7_1456000-4-Pf3D7_06_v3;pvalue=0.0027;sequence=CGAACA;
Pf3D7_06_v3	fimo	nucleotide_motif	46361	46366	36.9	-	.	Name=PF3D7_1456000_Pf3D7_06_v3-;Alias=;ID=PF3D7_1456000-1-Pf3D7_06_v3;pvalue=0.000203;sequence=GACACA;
Pf3D7_06_v3	fimo	nucleotide_motif	46255	46260	32.4	-	.	Name=PF3D7_1456000_Pf3D7_06_v3-;Alias=;ID=PF3D7_1456000-2-Pf3D7_06_v3;pvalue=0.000578;sequence=CACATA;
Pf3D7_06_v3	fimo	nucleotide_motif	46359	46364	32.4	-	.	Name=PF3D7_1456000_Pf3D7_06_v3-;Alias=;ID=PF3D7_1456000-3-Pf3D7_06_v3;pvalue=0.000578;sequence=CACATA;
Pf3D7_06_v3	fimo	nucleotide_motif	46891	46896	32.4	+	.	Name=PF3D7_1456000_Pf3D7_06_v3+;Alias=;ID=PF3D7_1456000-4-Pf3D7_06_v3;pvalue=0.000578;sequence=CACATA;
Pf3D7_06_v3	fimo	nucleotide_motif	46257	46262	31.2	-	.	Name=PF3D7_1456000_Pf3D7_06_v3-;Alias=;ID=PF3D7_1456000-5-Pf3D7_06_v3;pvalue=0.000766;sequence=TACACA;
Pf3D7_06_v3	fimo	nucleotide_motif	46623	46628	30.3	+	.	Name=PF3D7_1456000_Pf3D7_06_v3+;Alias=;ID=PF3D7_1456000-6-Pf3D7_06_v3;pvalue=0.000938;sequence=AACACA;
Pf3D7_06_v3	fimo	nucleotide_motif	46788	46793	30.3	-	.	Name=PF3D7_1456000_Pf3D7_06_v3-;Alias=;ID=PF3D7_1456000-7-Pf3D7_06_v3;pvalue=0.000938;sequence=AACACA;
Pf3D7_06_v3	fimo	nucleotide_motif	46569	46574	28.2	+	.	Name=PF3D7_1456000_Pf3D7_06_v3+;Alias=;ID=PF3D7_1456000-8-Pf3D7_06_v3;pvalue=0.0015;sequence=CATACG;
Pf3D7_06_v3	fimo	nucleotide_motif	46786	46791	27.9	-	.	Name=PF3D7_1456000_Pf3D7_06_v3-;Alias=;ID=PF3D7_1456000-9-Pf3D7_06_v3;pvalue=0.00163;sequence=CACAAC;
Pf3D7_06_v3	fimo	nucleotide_motif	46883	46888	26.9	+	.	Name=PF3D7_1456000_Pf3D7_06_v3+;Alias=;ID=PF3D7_1456000-10-Pf3D7_06_v3;pvalue=0.00203;sequence=AACGCA;
Pf3D7_06_v3	fimo	nucleotide_motif	46887	46892	26.8	+	.	Name=PF3D7_1456000_Pf3D7_06_v3+;Alias=;ID=PF3D7_1456000-11-Pf3D7_06_v3;pvalue=0.00209;sequence=CATGCA;
Pf3D7_06_v3	fimo	nucleotide_motif	46625	46630	26.3	+	.	Name=PF3D7_1456000_Pf3D7_06_v3+;Alias=;ID=PF3D7_1456000-12-Pf3D7_06_v3;pvalue=0.00236;sequence=CACAAT;
Pf3D7_06_v3	fimo	nucleotide_motif	46889	46894	26.2	+	.	Name=PF3D7_1456000_Pf3D7_06_v3+;Alias=;ID=PF3D7_1456000-13-Pf3D7_06_v3;pvalue=0.00241;sequence=TGCACA;
Pf3D7_06_v3	fimo	nucleotide_motif	46320	46325	26.1	+	.	Name=PF3D7_1456000_Pf3D7_06_v3+;Alias=;ID=PF3D7_1456000-14-Pf3D7_06_v3;pvalue=0.00244;sequence=CCCAAA;
Pf3D7_06_v3	fimo	nucleotide_motif	68103	68108	45.4	-	.	Name=PF3D7_1456000_Pf3D7_06_v3-;Alias=;ID=PF3D7_1456000-1-Pf3D7_06_v3;pvalue=2.87e-05;sequence=CACACA;
Pf3D7_06_v3	fimo	nucleotide_motif	68589	68594	45.4	-	.	Name=PF3D7_1456000_Pf3D7_06_v3-;Alias=;ID=PF3D7_1456000-2-Pf3D7_06_v3;pvalue=2.87e-05;sequence=CACACA;
Pf3D7_06_v3	fimo	nucleotide_motif	68101	68106	41.2	-	.	Name=PF3D7_1456000_Pf3D7_06_v3-;Alias=;ID=PF3D7_1456000-3-Pf3D7_06_v3;pvalue=7.65e-05;sequence=CACACT;
Pf3D7_06_v3	fimo	nucleotide_motif	68221	68226	36.9	+	.	Name=PF3D7_1456000_Pf3D7_06_v3+;Alias=;ID=PF3D7_1456000-4-Pf3D7_06_v3;pvalue=0.000203;sequence=GACACA;
Pf3D7_06_v3	fimo	nucleotide_motif	67806	67811	33.9	-	.	Name=PF3D7_1456000_Pf3D7_06_v3-;Alias=;ID=PF3D7_1456000-5-Pf3D7_06_v3;pvalue=0.000405;sequence=CACAAA;
Pf3D7_06_v3	fimo	nucleotide_motif	68223	68228	32.4	+	.	Name=PF3D7_1456000_Pf3D7_06_v3+;Alias=;ID=PF3D7_1456000-6-Pf3D7_06_v3;pvalue=0.000578;sequence=CACATA;
Pf3D7_06_v3	fimo	nucleotide_motif	68431	68436	32.4	+	.	Name=PF3D7_1456000_Pf3D7_06_v3+;Alias=;ID=PF3D7_1456000-7-Pf3D7_06_v3;pvalue=0.000578;sequence=CACATA;
Pf3D7_06_v3	fimo	nucleotide_motif	68498	68503	32.4	-	.	Name=PF3D7_1456000_Pf3D7_06_v3-;Alias=;ID=PF3D7_1456000-8-Pf3D7_06_v3;pvalue=0.000578;sequence=CACATA;
Pf3D7_06_v3	fimo	nucleotide_motif	68105	68110	31.2	-	.	Name=PF3D7_1456000_Pf3D7_06_v3-;Alias=;ID=PF3D7_1456000-9-Pf3D7_06_v3;pvalue=0.000766;sequence=TACACA;
Pf3D7_06_v3	fimo	nucleotide_motif	68429	68434	30.3	+	.	Name=PF3D7_1456000_Pf3D7_06_v3+;Alias=;ID=PF3D7_1456000-10-Pf3D7_06_v3;pvalue=0.000938;sequence=AACACA;
Pf3D7_06_v3	fimo	nucleotide_motif	67840	67845	28.9	-	.	Name=PF3D7_1456000_Pf3D7_06_v3-;Alias=;ID=PF3D7_1456000-11-Pf3D7_06_v3;pvalue=0.00128;sequence=CATACA;
Pf3D7_06_v3	fimo	nucleotide_motif	67844	67849	28.9	-	.	Name=PF3D7_1456000_Pf3D7_06_v3-;Alias=;ID=PF3D7_1456000-12-Pf3D7_06_v3;pvalue=0.00128;sequence=CAAACA;
Pf3D7_06_v3	fimo	nucleotide_motif	68433	68438	28.9	+	.	Name=PF3D7_1456000_Pf3D7_06_v3+;Alias=;ID=PF3D7_1456000-13-Pf3D7_06_v3;pvalue=0.00128;sequence=CATACA;
Pf3D7_06_v3	fimo	nucleotide_motif	68728	68733	28.9	-	.	Name=PF3D7_1456000_Pf3D7_06_v3-;Alias=;ID=PF3D7_1456000-14-Pf3D7_06_v3;pvalue=0.00128;sequence=CAAACA;
Pf3D7_06_v3	fimo	nucleotide_motif	68739	68744	27.5	-	.	Name=PF3D7_1456000_Pf3D7_06_v3-;Alias=;ID=PF3D7_1456000-15-Pf3D7_06_v3;pvalue=0.00179;sequence=TACACC;
Pf3D7_06_v3	fimo	nucleotide_motif	68290	68295	26.3	+	.	Name=PF3D7_1456000_Pf3D7_06_v3+;Alias=;ID=PF3D7_1456000-16-Pf3D7_06_v3;pvalue=0.00236;sequence=CACAAT;
Pf3D7_06_v3	fimo	nucleotide_motif	67808	67813	26.2	-	.	Name=PF3D7_1456000_Pf3D7_06_v3-;Alias=;ID=PF3D7_1456000-17-Pf3D7_06_v3;pvalue=0.00241;sequence=TGCACA;
Pf3D7_06_v3	fimo	nucleotide_motif	67998	68003	25.8	+	.	Name=PF3D7_1456000_Pf3D7_06_v3+;Alias=;ID=PF3D7_1456000-18-Pf3D7_06_v3;pvalue=0.00261;sequence=CACATT;
Pf3D7_06_v3	fimo	nucleotide_motif	68587	68592	25.8	-	.	Name=PF3D7_1456000_Pf3D7_06_v3-;Alias=;ID=PF3D7_1456000-19-Pf3D7_06_v3;pvalue=0.00261;sequence=CACATT;
Pf3D7_06_v3	fimo	nucleotide_motif	68288	68293	25.8	+	.	Name=PF3D7_1456000_Pf3D7_06_v3+;Alias=;ID=PF3D7_1456000-20-Pf3D7_06_v3;pvalue=0.00264;sequence=AGCACA;
Pf3D7_06_v3	fimo	nucleotide_motif	70806	70811	37.6	+	.	Name=PF3D7_1456000_Pf3D7_06_v3+;Alias=;ID=PF3D7_1456000-1-Pf3D7_06_v3;pvalue=0.000174;sequence=CTCACA;
Pf3D7_06_v3	fimo	nucleotide_motif	70808	70813	33.9	+	.	Name=PF3D7_1456000_Pf3D7_06_v3+;Alias=;ID=PF3D7_1456000-2-Pf3D7_06_v3;pvalue=0.000405;sequence=CACAAA;
Pf3D7_06_v3	fimo	nucleotide_motif	71130	71135	33.9	-	.	Name=PF3D7_1456000_Pf3D7_06_v3-;Alias=;ID=PF3D7_1456000-3-Pf3D7_06_v3;pvalue=0.000405;sequence=CACAAA;
Pf3D7_06_v3	fimo	nucleotide_motif	70753	70758	31.2	-	.	Name=PF3D7_1456000_Pf3D7_06_v3-;Alias=;ID=PF3D7_1456000-4-Pf3D7_06_v3;pvalue=0.000766;sequence=TACACA;
Pf3D7_06_v3	fimo	nucleotide_motif	71132	71137	31.2	-	.	Name=PF3D7_1456000_Pf3D7_06_v3-;Alias=;ID=PF3D7_1456000-5-Pf3D7_06_v3;pvalue=0.000766;sequence=TACACA;
Pf3D7_06_v3	fimo	nucleotide_motif	70255	70260	28.9	+	.	Name=PF3D7_1456000_Pf3D7_06_v3+;Alias=;ID=PF3D7_1456000-6-Pf3D7_06_v3;pvalue=0.00128;sequence=CATACA;
Pf3D7_06_v3	fimo	nucleotide_motif	70506	70511	28.9	-	.	Name=PF3D7_1456000_Pf3D7_06_v3-;Alias=;ID=PF3D7_1456000-7-Pf3D7_06_v3;pvalue=0.00128;sequence=CATACA;
Pf3D7_06_v3	fimo	nucleotide_motif	70436	70441	28.5	+	.	Name=PF3D7_1456000_Pf3D7_06_v3+;Alias=;ID=PF3D7_1456000-8-Pf3D7_06_v3;pvalue=0.00142;sequence=TACACG;
Pf3D7_06_v3	fimo	nucleotide_motif	71150	71155	28.2	-	.	Name=PF3D7_1456000_Pf3D7_06_v3-;Alias=;ID=PF3D7_1456000-9-Pf3D7_06_v3;pvalue=0.0015;sequence=CATACG;
Pf3D7_06_v3	fimo	nucleotide_motif	71173	71178	27.4	-	.	Name=PF3D7_1456000_Pf3D7_06_v3-;Alias=;ID=PF3D7_1456000-10-Pf3D7_06_v3;pvalue=0.00182;sequence=TACGCA;
Pf3D7_06_v3	fimo	nucleotide_motif	71171	71176	26.7	-	.	Name=PF3D7_1456000_Pf3D7_06_v3-;Alias=;ID=PF3D7_1456000-11-Pf3D7_06_v3;pvalue=0.00211;sequence=CGCATA;
Pf3D7_06_v3	fimo	nucleotide_motif	70751	70756	26.3	-	.	Name=PF3D7_1456000_Pf3D7_06_v3-;Alias=;ID=PF3D7_1456000-12-Pf3D7_06_v3;pvalue=0.00236;sequence=CACAAT;
Pf3D7_06_v3	fimo	nucleotide_motif	70305	70310	25.8	+	.	Name=PF3D7_1456000_Pf3D7_06_v3+;Alias=;ID=PF3D7_1456000-13-Pf3D7_06_v3;pvalue=0.00261;sequence=CACATT;
Pf3D7_06_v3	fimo	nucleotide_motif	71067	71072	25.6	+	.	Name=PF3D7_1456000_Pf3D7_06_v3+;Alias=;ID=PF3D7_1456000-14-Pf3D7_06_v3;pvalue=0.00274;sequence=CCCATA;
Pf3D7_06_v3	fimo	nucleotide_motif	70504	70509	25.4	-	.	Name=PF3D7_1456000_Pf3D7_06_v3-;Alias=;ID=PF3D7_1456000-15-Pf3D7_06_v3;pvalue=0.00291;sequence=TACACT;
Pf3D7_06_v3	fimo	nucleotide_motif	71077	71082	25.3	+	.	Name=PF3D7_1456000_Pf3D7_06_v3+;Alias=;ID=PF3D7_1456000-16-Pf3D7_06_v3;pvalue=0.00295;sequence=GACTCA;
Pf3D7_06_v3	fimo	nucleotide_motif	75214	75219	36.3	-	.	Name=PF3D7_1456000_Pf3D7_06_v3-;Alias=;ID=PF3D7_1456000-1-Pf3D7_06_v3;pvalue=0.000233;sequence=CAGACA;
Pf3D7_06_v3	fimo	nucleotide_motif	75500	75505	32.4	+	.	Name=PF3D7_1456000_Pf3D7_06_v3+;Alias=;ID=PF3D7_1456000-2-Pf3D7_06_v3;pvalue=0.000578;sequence=CACATA;
Pf3D7_06_v3	fimo	nucleotide_motif	75265	75270	28.9	+	.	Name=PF3D7_1456000_Pf3D7_06_v3+;Alias=;ID=PF3D7_1456000-3-Pf3D7_06_v3;pvalue=0.00128;sequence=CATACA;
Pf3D7_06_v3	fimo	nucleotide_motif	75583	75588	28.9	+	.	Name=PF3D7_1456000_Pf3D7_06_v3+;Alias=;ID=PF3D7_1456000-4-Pf3D7_06_v3;pvalue=0.00128;sequence=CATACA;
Pf3D7_06_v3	fimo	nucleotide_motif	76150	76155	28.9	-	.	Name=PF3D7_1456000_Pf3D7_06_v3-;Alias=;ID=PF3D7_1456000-5-Pf3D7_06_v3;pvalue=0.00128;sequence=CATACA;
Pf3D7_06_v3	fimo	nucleotide_motif	75229	75234	25.8	+	.	Name=PF3D7_1456000_Pf3D7_06_v3+;Alias=;ID=PF3D7_1456000-6-Pf3D7_06_v3;pvalue=0.00261;sequence=CACATT;
Pf3D7_06_v3	fimo	nucleotide_motif	75581	75586	25.6	+	.	Name=PF3D7_1456000_Pf3D7_06_v3+;Alias=;ID=PF3D7_1456000-7-Pf3D7_06_v3;pvalue=0.00274;sequence=CCCATA;
Pf3D7_06_v3	fimo	nucleotide_motif	89302	89307	44.2	+	.	Name=PF3D7_1456000_Pf3D7_06_v3+;Alias=;ID=PF3D7_1456000-1-Pf3D7_06_v3;pvalue=3.82e-05;sequence=CACACC;
Pf3D7_06_v3	fimo	nucleotide_motif	89324	89329	43.2	+	.	Name=PF3D7_1456000_Pf3D7_06_v3+;Alias=;ID=PF3D7_1456000-2-Pf3D7_06_v3;pvalue=4.78e-05;sequence=CGCACA;
Pf3D7_06_v3	fimo	nucleotide_motif	89738	89743	41.2	-	.	Name=PF3D7_1456000_Pf3D7_06_v3-;Alias=;ID=PF3D7_1456000-3-Pf3D7_06_v3;pvalue=7.65e-05;sequence=CACACT;
Pf3D7_06_v3	fimo	nucleotide_motif	88991	88996	32.4	-	.	Name=PF3D7_1456000_Pf3D7_06_v3-;Alias=;ID=PF3D7_1456000-4-Pf3D7_06_v3;pvalue=0.000578;sequence=CACATA;
Pf3D7_06_v3	fimo	nucleotide_motif	89274	89279	32.4	-	.	Name=PF3D7_1456000_Pf3D7_06_v3-;Alias=;ID=PF3D7_1456000-5-Pf3D7_06_v3;pvalue=0.000578;sequence=CACATA;
Pf3D7_06_v3	fimo	nucleotide_motif	89326	89331	32.4	+	.	Name=PF3D7_1456000_Pf3D7_06_v3+;Alias=;ID=PF3D7_1456000-6-Pf3D7_06_v3;pvalue=0.000578;sequence=CACATA;
Pf3D7_06_v3	fimo	nucleotide_motif	89344	89349	32.4	+	.	Name=PF3D7_1456000_Pf3D7_06_v3+;Alias=;ID=PF3D7_1456000-7-Pf3D7_06_v3;pvalue=0.000578;sequence=CACATA;
Pf3D7_06_v3	fimo	nucleotide_motif	89364	89369	32.4	+	.	Name=PF3D7_1456000_Pf3D7_06_v3+;Alias=;ID=PF3D7_1456000-8-Pf3D7_06_v3;pvalue=0.000578;sequence=CACATA;
Pf3D7_06_v3	fimo	nucleotide_motif	89484	89489	32.4	-	.	Name=PF3D7_1456000_Pf3D7_06_v3-;Alias=;ID=PF3D7_1456000-9-Pf3D7_06_v3;pvalue=0.000578;sequence=CACATA;
Pf3D7_06_v3	fimo	nucleotide_motif	89835	89840	32.4	-	.	Name=PF3D7_1456000_Pf3D7_06_v3-;Alias=;ID=PF3D7_1456000-10-Pf3D7_06_v3;pvalue=0.000578;sequence=CACATA;
Pf3D7_06_v3	fimo	nucleotide_motif	89276	89281	31.2	-	.	Name=PF3D7_1456000_Pf3D7_06_v3-;Alias=;ID=PF3D7_1456000-11-Pf3D7_06_v3;pvalue=0.000766;sequence=TACACA;
Pf3D7_06_v3	fimo	nucleotide_motif	89342	89347	31.2	+	.	Name=PF3D7_1456000_Pf3D7_06_v3+;Alias=;ID=PF3D7_1456000-12-Pf3D7_06_v3;pvalue=0.000766;sequence=TACACA;
Pf3D7_06_v3	fimo	nucleotide_motif	89362	89367	31.2	+	.	Name=PF3D7_1456000_Pf3D7_06_v3+;Alias=;ID=PF3D7_1456000-13-Pf3D7_06_v3;pvalue=0.000766;sequence=TACACA;
Pf3D7_06_v3	fimo	nucleotide_motif	89382	89387	31.2	+	.	Name=PF3D7_1456000_Pf3D7_06_v3+;Alias=;ID=PF3D7_1456000-14-Pf3D7_06_v3;pvalue=0.000766;sequence=TACACA;
Pf3D7_06_v3	fimo	nucleotide_motif	88993	88998	30.3	-	.	Name=PF3D7_1456000_Pf3D7_06_v3-;Alias=;ID=PF3D7_1456000-15-Pf3D7_06_v3;pvalue=0.000938;sequence=AACACA;
Pf3D7_06_v3	fimo	nucleotide_motif	89190	89195	30.3	-	.	Name=PF3D7_1456000_Pf3D7_06_v3-;Alias=;ID=PF3D7_1456000-16-Pf3D7_06_v3;pvalue=0.000938;sequence=AACACA;
Pf3D7_06_v3	fimo	nucleotide_motif	89696	89701	30.3	+	.	Name=PF3D7_1456000_Pf3D7_06_v3+;Alias=;ID=PF3D7_1456000-17-Pf3D7_06_v3;pvalue=0.000938;sequence=AACACA;
Pf3D7_06_v3	fimo	nucleotide_motif	89837	89842	30.3	-	.	Name=PF3D7_1456000_Pf3D7_06_v3-;Alias=;ID=PF3D7_1456000-18-Pf3D7_06_v3;pvalue=0.000938;sequence=AACACA;
Pf3D7_06_v3	fimo	nucleotide_motif	89048	89053	28.9	-	.	Name=PF3D7_1456000_Pf3D7_06_v3-;Alias=;ID=PF3D7_1456000-19-Pf3D7_06_v3;pvalue=0.00128;sequence=CATACA;
Pf3D7_06_v3	fimo	nucleotide_motif	89396	89401	28.9	+	.	Name=PF3D7_1456000_Pf3D7_06_v3+;Alias=;ID=PF3D7_1456000-20-Pf3D7_06_v3;pvalue=0.00128;sequence=CAAACA;
Pf3D7_06_v3	fimo	nucleotide_motif	89450	89455	28.9	-	.	Name=PF3D7_1456000_Pf3D7_06_v3-;Alias=;ID=PF3D7_1456000-21-Pf3D7_06_v3;pvalue=0.00128;sequence=CATACA;
Pf3D7_06_v3	fimo	nucleotide_motif	89188	89193	28.6	-	.	Name=PF3D7_1456000_Pf3D7_06_v3-;Alias=;ID=PF3D7_1456000-22-Pf3D7_06_v3;pvalue=0.00137;sequence=CACATG;
Pf3D7_06_v3	fimo	nucleotide_motif	89384	89389	28.6	+	.	Name=PF3D7_1456000_Pf3D7_06_v3+;Alias=;ID=PF3D7_1456000-23-Pf3D7_06_v3;pvalue=0.00137;sequence=CACATG;
Pf3D7_06_v3	fimo	nucleotide_motif	89698	89703	28	+	.	Name=PF3D7_1456000_Pf3D7_06_v3+;Alias=;ID=PF3D7_1456000-24-Pf3D7_06_v3;pvalue=0.0016;sequence=CACAGT;
Pf3D7_06_v3	fimo	nucleotide_motif	89058	89063	27.7	-	.	Name=PF3D7_1456000_Pf3D7_06_v3-;Alias=;ID=PF3D7_1456000-25-Pf3D7_06_v3;pvalue=0.00169;sequence=CACGAA;
Pf3D7_06_v3	fimo	nucleotide_motif	89376	89381	27.5	+	.	Name=PF3D7_1456000_Pf3D7_06_v3+;Alias=;ID=PF3D7_1456000-26-Pf3D7_06_v3;pvalue=0.00176;sequence=CACGTA;
Pf3D7_06_v3	fimo	nucleotide_motif	89322	89327	27.4	+	.	Name=PF3D7_1456000_Pf3D7_06_v3+;Alias=;ID=PF3D7_1456000-27-Pf3D7_06_v3;pvalue=0.00182;sequence=TACGCA;
Pf3D7_06_v3	fimo	nucleotide_motif	89264	89269	27.2	+	.	Name=PF3D7_1456000_Pf3D7_06_v3+;Alias=;ID=PF3D7_1456000-28-Pf3D7_06_v3;pvalue=0.0019;sequence=CATACC;
Pf3D7_06_v3	fimo	nucleotide_motif	89548	89553	26.3	-	.	Name=PF3D7_1456000_Pf3D7_06_v3-;Alias=;ID=PF3D7_1456000-29-Pf3D7_06_v3;pvalue=0.00236;sequence=CACAAT;
Pf3D7_06_v3	fimo	nucleotide_motif	89300	89305	26.2	+	.	Name=PF3D7_1456000_Pf3D7_06_v3+;Alias=;ID=PF3D7_1456000-30-Pf3D7_06_v3;pvalue=0.00241;sequence=TGCACA;
Pf3D7_06_v3	fimo	nucleotide_motif	89577	89582	25.8	-	.	Name=PF3D7_1456000_Pf3D7_06_v3-;Alias=;ID=PF3D7_1456000-31-Pf3D7_06_v3;pvalue=0.00261;sequence=CACATT;
Pf3D7_06_v3	fimo	nucleotide_motif	89046	89051	25.4	-	.	Name=PF3D7_1456000_Pf3D7_06_v3-;Alias=;ID=PF3D7_1456000-32-Pf3D7_06_v3;pvalue=0.00291;sequence=TACACT;
Pf3D7_06_v3	fimo	nucleotide_motif	90975	90980	38.4	-	.	Name=PF3D7_1456000_Pf3D7_06_v3-;Alias=;ID=PF3D7_1456000-1-Pf3D7_06_v3;pvalue=0.000144;sequence=CACAGA;
Pf3D7_06_v3	fimo	nucleotide_motif	91188	91193	36.9	+	.	Name=PF3D7_1456000_Pf3D7_06_v3+;Alias=;ID=PF3D7_1456000-2-Pf3D7_06_v3;pvalue=0.000203;sequence=GACACA;
Pf3D7_06_v3	fimo	nucleotide_motif	90772	90777	32.4	+	.	Name=PF3D7_1456000_Pf3D7_06_v3+;Alias=;ID=PF3D7_1456000-3-Pf3D7_06_v3;pvalue=0.000578;sequence=CACATA;
Pf3D7_06_v3	fimo	nucleotide_motif	91190	91195	32.4	+	.	Name=PF3D7_1456000_Pf3D7_06_v3+;Alias=;ID=PF3D7_1456000-4-Pf3D7_06_v3;pvalue=0.000578;sequence=CACATA;
Pf3D7_06_v3	fimo	nucleotide_motif	91414	91419	32.4	+	.	Name=PF3D7_1456000_Pf3D7_06_v3+;Alias=;ID=PF3D7_1456000-5-Pf3D7_06_v3;pvalue=0.000578;sequence=CACATA;
Pf3D7_06_v3	fimo	nucleotide_motif	90770	90775	31.2	+	.	Name=PF3D7_1456000_Pf3D7_06_v3+;Alias=;ID=PF3D7_1456000-6-Pf3D7_06_v3;pvalue=0.000766;sequence=TACACA;
Pf3D7_06_v3	fimo	nucleotide_motif	90977	90982	31.2	-	.	Name=PF3D7_1456000_Pf3D7_06_v3-;Alias=;ID=PF3D7_1456000-7-Pf3D7_06_v3;pvalue=0.000766;sequence=TACACA;
Pf3D7_06_v3	fimo	nucleotide_motif	91389	91394	28.9	+	.	Name=PF3D7_1456000_Pf3D7_06_v3+;Alias=;ID=PF3D7_1456000-8-Pf3D7_06_v3;pvalue=0.00128;sequence=CATACA;
Pf3D7_06_v3	fimo	nucleotide_motif	91589	91594	28.9	+	.	Name=PF3D7_1456000_Pf3D7_06_v3+;Alias=;ID=PF3D7_1456000-9-Pf3D7_06_v3;pvalue=0.00128;sequence=CATACA;
Pf3D7_06_v3	fimo	nucleotide_motif	91139	91144	28.7	+	.	Name=PF3D7_1456000_Pf3D7_06_v3+;Alias=;ID=PF3D7_1456000-10-Pf3D7_06_v3;pvalue=0.00133;sequence=CACAAG;
Pf3D7_06_v3	fimo	nucleotide_motif	91362	91367	28.1	-	.	Name=PF3D7_1456000_Pf3D7_06_v3-;Alias=;ID=PF3D7_1456000-11-Pf3D7_06_v3;pvalue=0.00153;sequence=CCCCCA;
Pf3D7_06_v3	fimo	nucleotide_motif	91515	91520	27.1	-	.	Name=PF3D7_1456000_Pf3D7_06_v3-;Alias=;ID=PF3D7_1456000-12-Pf3D7_06_v3;pvalue=0.00194;sequence=CGCAAA;
Pf3D7_06_v3	fimo	nucleotide_motif	91360	91365	26.1	-	.	Name=PF3D7_1456000_Pf3D7_06_v3-;Alias=;ID=PF3D7_1456000-13-Pf3D7_06_v3;pvalue=0.00244;sequence=CCCAAA;
Pf3D7_06_v3	fimo	nucleotide_motif	96723	96728	45.4	+	.	Name=PF3D7_1456000_Pf3D7_06_v3+;Alias=;ID=PF3D7_1456000-1-Pf3D7_06_v3;pvalue=2.87e-05;sequence=CACACA;
Pf3D7_06_v3	fimo	nucleotide_motif	96594	96599	45.4	-	.	Name=PF3D7_1456000_Pf3D7_06_v3-;Alias=;ID=PF3D7_1456000-2-Pf3D7_06_v3;pvalue=2.87e-05;sequence=CACACA;
Pf3D7_06_v3	fimo	nucleotide_motif	96771	96776	45.4	-	.	Name=PF3D7_1456000_Pf3D7_06_v3-;Alias=;ID=PF3D7_1456000-3-Pf3D7_06_v3;pvalue=2.87e-05;sequence=CACACA;
Pf3D7_06_v3	fimo	nucleotide_motif	96561	96566	33.9	-	.	Name=PF3D7_1456000_Pf3D7_06_v3-;Alias=;ID=PF3D7_1456000-4-Pf3D7_06_v3;pvalue=0.000405;sequence=CACAAA;
Pf3D7_06_v3	fimo	nucleotide_motif	96725	96730	32.4	+	.	Name=PF3D7_1456000_Pf3D7_06_v3+;Alias=;ID=PF3D7_1456000-5-Pf3D7_06_v3;pvalue=0.000578;sequence=CACATA;
Pf3D7_06_v3	fimo	nucleotide_motif	96769	96774	32.4	-	.	Name=PF3D7_1456000_Pf3D7_06_v3-;Alias=;ID=PF3D7_1456000-6-Pf3D7_06_v3;pvalue=0.000578;sequence=CACATA;
Pf3D7_06_v3	fimo	nucleotide_motif	97016	97021	32.4	+	.	Name=PF3D7_1456000_Pf3D7_06_v3+;Alias=;ID=PF3D7_1456000-7-Pf3D7_06_v3;pvalue=0.000578;sequence=CACATA;
Pf3D7_06_v3	fimo	nucleotide_motif	96721	96726	31.2	+	.	Name=PF3D7_1456000_Pf3D7_06_v3+;Alias=;ID=PF3D7_1456000-8-Pf3D7_06_v3;pvalue=0.000766;sequence=TACACA;
Pf3D7_06_v3	fimo	nucleotide_motif	97014	97019	31.2	+	.	Name=PF3D7_1456000_Pf3D7_06_v3+;Alias=;ID=PF3D7_1456000-9-Pf3D7_06_v3;pvalue=0.000766;sequence=TACACA;
Pf3D7_06_v3	fimo	nucleotide_motif	96706	96711	28.9	-	.	Name=PF3D7_1456000_Pf3D7_06_v3-;Alias=;ID=PF3D7_1456000-10-Pf3D7_06_v3;pvalue=0.00128;sequence=CAAACA;
Pf3D7_06_v3	fimo	nucleotide_motif	96592	96597	28.6	-	.	Name=PF3D7_1456000_Pf3D7_06_v3-;Alias=;ID=PF3D7_1456000-11-Pf3D7_06_v3;pvalue=0.00137;sequence=CACATG;
Pf3D7_06_v3	fimo	nucleotide_motif	97149	97154	28.6	-	.	Name=PF3D7_1456000_Pf3D7_06_v3-;Alias=;ID=PF3D7_1456000-12-Pf3D7_06_v3;pvalue=0.00137;sequence=CACATG;
Pf3D7_06_v3	fimo	nucleotide_motif	97071	97076	28.2	-	.	Name=PF3D7_1456000_Pf3D7_06_v3-;Alias=;ID=PF3D7_1456000-13-Pf3D7_06_v3;pvalue=0.0015;sequence=CATACG;
Pf3D7_06_v3	fimo	nucleotide_motif	96957	96962	27.5	+	.	Name=PF3D7_1456000_Pf3D7_06_v3+;Alias=;ID=PF3D7_1456000-14-Pf3D7_06_v3;pvalue=0.00179;sequence=TACACC;
Pf3D7_06_v3	fimo	nucleotide_motif	96563	96568	26.2	-	.	Name=PF3D7_1456000_Pf3D7_06_v3-;Alias=;ID=PF3D7_1456000-15-Pf3D7_06_v3;pvalue=0.00241;sequence=TGCACA;
Pf3D7_06_v3	fimo	nucleotide_motif	96898	96903	25.6	+	.	Name=PF3D7_1456000_Pf3D7_06_v3+;Alias=;ID=PF3D7_1456000-16-Pf3D7_06_v3;pvalue=0.00274;sequence=CCCATA;
Pf3D7_06_v3	fimo	nucleotide_motif	104797	104802	45.4	+	.	Name=PF3D7_1456000_Pf3D7_06_v3+;Alias=;ID=PF3D7_1456000-1-Pf3D7_06_v3;pvalue=2.87e-05;sequence=CACACA;
Pf3D7_06_v3	fimo	nucleotide_motif	104902	104907	39.4	+	.	Name=PF3D7_1456000_Pf3D7_06_v3+;Alias=;ID=PF3D7_1456000-2-Pf3D7_06_v3;pvalue=0.000115;sequence=CACTCA;
Pf3D7_06_v3	fimo	nucleotide_motif	104885	104890	33.9	+	.	Name=PF3D7_1456000_Pf3D7_06_v3+;Alias=;ID=PF3D7_1456000-3-Pf3D7_06_v3;pvalue=0.000405;sequence=CACAAA;
Pf3D7_06_v3	fimo	nucleotide_motif	104755	104760	32.4	-	.	Name=PF3D7_1456000_Pf3D7_06_v3-;Alias=;ID=PF3D7_1456000-4-Pf3D7_06_v3;pvalue=0.000578;sequence=CACATA;
Pf3D7_06_v3	fimo	nucleotide_motif	104753	104758	28.9	-	.	Name=PF3D7_1456000_Pf3D7_06_v3-;Alias=;ID=PF3D7_1456000-5-Pf3D7_06_v3;pvalue=0.00128;sequence=CATACA;
Pf3D7_06_v3	fimo	nucleotide_motif	104933	104938	28.9	+	.	Name=PF3D7_1456000_Pf3D7_06_v3+;Alias=;ID=PF3D7_1456000-6-Pf3D7_06_v3;pvalue=0.00128;sequence=CATACA;
Pf3D7_06_v3	fimo	nucleotide_motif	104900	104905	27.8	+	.	Name=PF3D7_1456000_Pf3D7_06_v3+;Alias=;ID=PF3D7_1456000-7-Pf3D7_06_v3;pvalue=0.00166;sequence=CTCACT;
Pf3D7_06_v3	fimo	nucleotide_motif	105331	105336	27.5	-	.	Name=PF3D7_1456000_Pf3D7_06_v3-;Alias=;ID=PF3D7_1456000-8-Pf3D7_06_v3;pvalue=0.00179;sequence=TACACC;
Pf3D7_06_v3	fimo	nucleotide_motif	105366	105371	26.3	-	.	Name=PF3D7_1456000_Pf3D7_06_v3-;Alias=;ID=PF3D7_1456000-9-Pf3D7_06_v3;pvalue=0.00236;sequence=CACAAT;
Pf3D7_06_v3	fimo	nucleotide_motif	104883	104888	26.2	+	.	Name=PF3D7_1456000_Pf3D7_06_v3+;Alias=;ID=PF3D7_1456000-10-Pf3D7_06_v3;pvalue=0.00241;sequence=TGCACA;
Pf3D7_06_v3	fimo	nucleotide_motif	104799	104804	25.8	+	.	Name=PF3D7_1456000_Pf3D7_06_v3+;Alias=;ID=PF3D7_1456000-11-Pf3D7_06_v3;pvalue=0.00261;sequence=CACATT;
Pf3D7_06_v3	fimo	nucleotide_motif	104795	104800	25.2	+	.	Name=PF3D7_1456000_Pf3D7_06_v3+;Alias=;ID=PF3D7_1456000-12-Pf3D7_06_v3;pvalue=0.003;sequence=TCCACA;
Pf3D7_06_v3	fimo	nucleotide_motif	104233	104238	32.4	-	.	Name=PF3D7_1456000_Pf3D7_06_v3-;Alias=;ID=PF3D7_1456000-1-Pf3D7_06_v3;pvalue=0.000578;sequence=CACATA;
Pf3D7_06_v3	fimo	nucleotide_motif	104332	104337	32.4	-	.	Name=PF3D7_1456000_Pf3D7_06_v3-;Alias=;ID=PF3D7_1456000-2-Pf3D7_06_v3;pvalue=0.000578;sequence=CACATA;
Pf3D7_06_v3	fimo	nucleotide_motif	104430	104435	31.2	+	.	Name=PF3D7_1456000_Pf3D7_06_v3+;Alias=;ID=PF3D7_1456000-3-Pf3D7_06_v3;pvalue=0.000766;sequence=TACACA;
Pf3D7_06_v3	fimo	nucleotide_motif	104458	104463	31.2	-	.	Name=PF3D7_1456000_Pf3D7_06_v3-;Alias=;ID=PF3D7_1456000-4-Pf3D7_06_v3;pvalue=0.000766;sequence=TACACA;
Pf3D7_06_v3	fimo	nucleotide_motif	104624	104629	28.9	-	.	Name=PF3D7_1456000_Pf3D7_06_v3-;Alias=;ID=PF3D7_1456000-5-Pf3D7_06_v3;pvalue=0.00128;sequence=CATACA;
Pf3D7_06_v3	fimo	nucleotide_motif	104573	104578	27.6	+	.	Name=PF3D7_1456000_Pf3D7_06_v3+;Alias=;ID=PF3D7_1456000-6-Pf3D7_06_v3;pvalue=0.00172;sequence=CACATC;
Pf3D7_06_v3	fimo	nucleotide_motif	104021	104026	27	-	.	Name=PF3D7_1456000_Pf3D7_06_v3-;Alias=;ID=PF3D7_1456000-7-Pf3D7_06_v3;pvalue=0.00197;sequence=GACACT;
Pf3D7_06_v3	fimo	nucleotide_motif	104202	104207	26.6	+	.	Name=PF3D7_1456000_Pf3D7_06_v3+;Alias=;ID=PF3D7_1456000-8-Pf3D7_06_v3;pvalue=0.00218;sequence=CTCTCA;
Pf3D7_06_v3	fimo	nucleotide_motif	104456	104461	26.3	-	.	Name=PF3D7_1456000_Pf3D7_06_v3-;Alias=;ID=PF3D7_1456000-9-Pf3D7_06_v3;pvalue=0.00236;sequence=CACAAT;
Pf3D7_06_v3	fimo	nucleotide_motif	104273	104278	25.8	+	.	Name=PF3D7_1456000_Pf3D7_06_v3+;Alias=;ID=PF3D7_1456000-10-Pf3D7_06_v3;pvalue=0.00261;sequence=CACATT;
Pf3D7_06_v3	fimo	nucleotide_motif	104432	104437	25.8	+	.	Name=PF3D7_1456000_Pf3D7_06_v3+;Alias=;ID=PF3D7_1456000-11-Pf3D7_06_v3;pvalue=0.00261;sequence=CACATT;
Pf3D7_06_v3	fimo	nucleotide_motif	104235	104240	25.8	-	.	Name=PF3D7_1456000_Pf3D7_06_v3-;Alias=;ID=PF3D7_1456000-12-Pf3D7_06_v3;pvalue=0.00264;sequence=AGCACA;
Pf3D7_06_v3	fimo	nucleotide_motif	104271	104276	25.2	+	.	Name=PF3D7_1456000_Pf3D7_06_v3+;Alias=;ID=PF3D7_1456000-13-Pf3D7_06_v3;pvalue=0.003;sequence=TCCACA;
Pf3D7_06_v3	fimo	nucleotide_motif	112431	112436	45.4	-	.	Name=PF3D7_1456000_Pf3D7_06_v3-;Alias=;ID=PF3D7_1456000-1-Pf3D7_06_v3;pvalue=2.87e-05;sequence=CACACA;
Pf3D7_06_v3	fimo	nucleotide_motif	112429	112434	33.9	-	.	Name=PF3D7_1456000_Pf3D7_06_v3-;Alias=;ID=PF3D7_1456000-2-Pf3D7_06_v3;pvalue=0.000405;sequence=CACAAA;
Pf3D7_06_v3	fimo	nucleotide_motif	112829	112834	32.4	-	.	Name=PF3D7_1456000_Pf3D7_06_v3-;Alias=;ID=PF3D7_1456000-3-Pf3D7_06_v3;pvalue=0.000578;sequence=CACATA;
Pf3D7_06_v3	fimo	nucleotide_motif	113305	113310	32.4	-	.	Name=PF3D7_1456000_Pf3D7_06_v3-;Alias=;ID=PF3D7_1456000-4-Pf3D7_06_v3;pvalue=0.000578;sequence=CACATA;
Pf3D7_06_v3	fimo	nucleotide_motif	112433	112438	31.2	-	.	Name=PF3D7_1456000_Pf3D7_06_v3-;Alias=;ID=PF3D7_1456000-5-Pf3D7_06_v3;pvalue=0.000766;sequence=TACACA;
Pf3D7_06_v3	fimo	nucleotide_motif	112404	112409	28	-	.	Name=PF3D7_1456000_Pf3D7_06_v3-;Alias=;ID=PF3D7_1456000-6-Pf3D7_06_v3;pvalue=0.00157;sequence=CACTCT;
Pf3D7_06_v3	fimo	nucleotide_motif	112765	112770	26.9	-	.	Name=PF3D7_1456000_Pf3D7_06_v3-;Alias=;ID=PF3D7_1456000-7-Pf3D7_06_v3;pvalue=0.00203;sequence=AACGCA;
Pf3D7_06_v3	fimo	nucleotide_motif	112402	112407	26.6	-	.	Name=PF3D7_1456000_Pf3D7_06_v3-;Alias=;ID=PF3D7_1456000-8-Pf3D7_06_v3;pvalue=0.00218;sequence=CTCTCA;
Pf3D7_06_v3	fimo	nucleotide_motif	112763	112768	26.6	-	.	Name=PF3D7_1456000_Pf3D7_06_v3-;Alias=;ID=PF3D7_1456000-9-Pf3D7_06_v3;pvalue=0.00218;sequence=CGCAGG;
Pf3D7_06_v3	fimo	nucleotide_motif	112831	112836	25.8	-	.	Name=PF3D7_1456000_Pf3D7_06_v3-;Alias=;ID=PF3D7_1456000-10-Pf3D7_06_v3;pvalue=0.00264;sequence=AGCACA;
Pf3D7_06_v3	fimo	nucleotide_motif	116155	116160	28.9	-	.	Name=PF3D7_1456000_Pf3D7_06_v3-;Alias=;ID=PF3D7_1456000-1-Pf3D7_06_v3;pvalue=0.00128;sequence=CAAACA;
Pf3D7_06_v3	fimo	nucleotide_motif	116443	116448	28.9	+	.	Name=PF3D7_1456000_Pf3D7_06_v3+;Alias=;ID=PF3D7_1456000-2-Pf3D7_06_v3;pvalue=0.00128;sequence=CATACA;
Pf3D7_06_v3	fimo	nucleotide_motif	115763	115768	28.2	-	.	Name=PF3D7_1456000_Pf3D7_06_v3-;Alias=;ID=PF3D7_1456000-3-Pf3D7_06_v3;pvalue=0.0015;sequence=CATACG;
Pf3D7_06_v3	fimo	nucleotide_motif	116132	116137	28.2	-	.	Name=PF3D7_1456000_Pf3D7_06_v3-;Alias=;ID=PF3D7_1456000-4-Pf3D7_06_v3;pvalue=0.0015;sequence=CATACG;
Pf3D7_06_v3	fimo	nucleotide_motif	115827	115832	27.4	-	.	Name=PF3D7_1456000_Pf3D7_06_v3-;Alias=;ID=PF3D7_1456000-5-Pf3D7_06_v3;pvalue=0.00182;sequence=TACGCA;
Pf3D7_06_v3	fimo	nucleotide_motif	115712	115717	27.2	-	.	Name=PF3D7_1456000_Pf3D7_06_v3-;Alias=;ID=PF3D7_1456000-6-Pf3D7_06_v3;pvalue=0.0019;sequence=CAAACC;
Pf3D7_06_v3	fimo	nucleotide_motif	115825	115830	27.1	-	.	Name=PF3D7_1456000_Pf3D7_06_v3-;Alias=;ID=PF3D7_1456000-7-Pf3D7_06_v3;pvalue=0.00194;sequence=CGCAAA;
Pf3D7_06_v3	fimo	nucleotide_motif	116352	116357	25.6	+	.	Name=PF3D7_1456000_Pf3D7_06_v3+;Alias=;ID=PF3D7_1456000-8-Pf3D7_06_v3;pvalue=0.00274;sequence=CCCATA;
Pf3D7_06_v3	fimo	nucleotide_motif	115772	115777	25.6	-	.	Name=PF3D7_1456000_Pf3D7_06_v3-;Alias=;ID=PF3D7_1456000-9-Pf3D7_06_v3;pvalue=0.00274;sequence=CAGCCA;
Pf3D7_06_v3	fimo	nucleotide_motif	115282	115287	33.9	-	.	Name=PF3D7_1456000_Pf3D7_06_v3-;Alias=;ID=PF3D7_1456000-1-Pf3D7_06_v3;pvalue=0.000405;sequence=CACAAA;
Pf3D7_06_v3	fimo	nucleotide_motif	115284	115289	31.2	-	.	Name=PF3D7_1456000_Pf3D7_06_v3-;Alias=;ID=PF3D7_1456000-2-Pf3D7_06_v3;pvalue=0.000766;sequence=TACACA;
Pf3D7_06_v3	fimo	nucleotide_motif	115506	115511	28.9	-	.	Name=PF3D7_1456000_Pf3D7_06_v3-;Alias=;ID=PF3D7_1456000-3-Pf3D7_06_v3;pvalue=0.00128;sequence=CATACA;
Pf3D7_06_v3	fimo	nucleotide_motif	114811	114816	27.5	+	.	Name=PF3D7_1456000_Pf3D7_06_v3+;Alias=;ID=PF3D7_1456000-4-Pf3D7_06_v3;pvalue=0.00176;sequence=CACGTA;
Pf3D7_06_v3	fimo	nucleotide_motif	114993	114998	27.2	-	.	Name=PF3D7_1456000_Pf3D7_06_v3-;Alias=;ID=PF3D7_1456000-5-Pf3D7_06_v3;pvalue=0.0019;sequence=CAAACC;
Pf3D7_06_v3	fimo	nucleotide_motif	115270	115275	26.9	+	.	Name=PF3D7_1456000_Pf3D7_06_v3+;Alias=;ID=PF3D7_1456000-6-Pf3D7_06_v3;pvalue=0.00203;sequence=AACGCA;
Pf3D7_06_v3	fimo	nucleotide_motif	115095	115100	25.8	+	.	Name=PF3D7_1456000_Pf3D7_06_v3+;Alias=;ID=PF3D7_1456000-7-Pf3D7_06_v3;pvalue=0.00261;sequence=CACATT;
Pf3D7_06_v3	fimo	nucleotide_motif	115597	115602	25.6	-	.	Name=PF3D7_1456000_Pf3D7_06_v3-;Alias=;ID=PF3D7_1456000-8-Pf3D7_06_v3;pvalue=0.00274;sequence=CCCATA;
Pf3D7_06_v3	fimo	nucleotide_motif	114896	114901	25.2	+	.	Name=PF3D7_1456000_Pf3D7_06_v3+;Alias=;ID=PF3D7_1456000-9-Pf3D7_06_v3;pvalue=0.003;sequence=CAGTCA;
Pf3D7_06_v3	fimo	nucleotide_motif	115093	115098	25.2	+	.	Name=PF3D7_1456000_Pf3D7_06_v3+;Alias=;ID=PF3D7_1456000-10-Pf3D7_06_v3;pvalue=0.003;sequence=TCCACA;
Pf3D7_06_v3	fimo	nucleotide_motif	121365	121370	33.9	+	.	Name=PF3D7_1456000_Pf3D7_06_v3+;Alias=;ID=PF3D7_1456000-1-Pf3D7_06_v3;pvalue=0.000405;sequence=CACAAA;
Pf3D7_06_v3	fimo	nucleotide_motif	121906	121911	32.4	-	.	Name=PF3D7_1456000_Pf3D7_06_v3-;Alias=;ID=PF3D7_1456000-2-Pf3D7_06_v3;pvalue=0.000578;sequence=CACATA;
Pf3D7_06_v3	fimo	nucleotide_motif	121363	121368	30.3	+	.	Name=PF3D7_1456000_Pf3D7_06_v3+;Alias=;ID=PF3D7_1456000-3-Pf3D7_06_v3;pvalue=0.000938;sequence=AACACA;
Pf3D7_06_v3	fimo	nucleotide_motif	121908	121913	30.3	-	.	Name=PF3D7_1456000_Pf3D7_06_v3-;Alias=;ID=PF3D7_1456000-4-Pf3D7_06_v3;pvalue=0.000938;sequence=AACACA;
Pf3D7_06_v3	fimo	nucleotide_motif	121094	121099	28.9	-	.	Name=PF3D7_1456000_Pf3D7_06_v3-;Alias=;ID=PF3D7_1456000-5-Pf3D7_06_v3;pvalue=0.00128;sequence=CATACA;
Pf3D7_06_v3	fimo	nucleotide_motif	121676	121681	28.9	-	.	Name=PF3D7_1456000_Pf3D7_06_v3-;Alias=;ID=PF3D7_1456000-6-Pf3D7_06_v3;pvalue=0.00128;sequence=CATACA;
Pf3D7_06_v3	fimo	nucleotide_motif	121719	121724	28.9	-	.	Name=PF3D7_1456000_Pf3D7_06_v3-;Alias=;ID=PF3D7_1456000-7-Pf3D7_06_v3;pvalue=0.00128;sequence=CATACA;
Pf3D7_06_v3	fimo	nucleotide_motif	120413	120418	43.2	-	.	Name=PF3D7_1456000_Pf3D7_06_v3-;Alias=;ID=PF3D7_1456000-1-Pf3D7_06_v3;pvalue=4.78e-05;sequence=CGCACA;
Pf3D7_06_v3	fimo	nucleotide_motif	120401	120406	32.4	+	.	Name=PF3D7_1456000_Pf3D7_06_v3+;Alias=;ID=PF3D7_1456000-2-Pf3D7_06_v3;pvalue=0.000578;sequence=CACATA;
Pf3D7_06_v3	fimo	nucleotide_motif	120411	120416	32.4	-	.	Name=PF3D7_1456000_Pf3D7_06_v3-;Alias=;ID=PF3D7_1456000-3-Pf3D7_06_v3;pvalue=0.000578;sequence=CACATA;
Pf3D7_06_v3	fimo	nucleotide_motif	120883	120888	32.4	-	.	Name=PF3D7_1456000_Pf3D7_06_v3-;Alias=;ID=PF3D7_1456000-4-Pf3D7_06_v3;pvalue=0.000578;sequence=CACATA;
Pf3D7_06_v3	fimo	nucleotide_motif	120945	120950	32.4	+	.	Name=PF3D7_1456000_Pf3D7_06_v3+;Alias=;ID=PF3D7_1456000-5-Pf3D7_06_v3;pvalue=0.000578;sequence=CACATA;
Pf3D7_06_v3	fimo	nucleotide_motif	120943	120948	30.3	+	.	Name=PF3D7_1456000_Pf3D7_06_v3+;Alias=;ID=PF3D7_1456000-6-Pf3D7_06_v3;pvalue=0.000938;sequence=AACACA;
Pf3D7_06_v3	fimo	nucleotide_motif	120387	120392	28.9	+	.	Name=PF3D7_1456000_Pf3D7_06_v3+;Alias=;ID=PF3D7_1456000-7-Pf3D7_06_v3;pvalue=0.00128;sequence=CATACA;
Pf3D7_06_v3	fimo	nucleotide_motif	120870	120875	28.9	+	.	Name=PF3D7_1456000_Pf3D7_06_v3+;Alias=;ID=PF3D7_1456000-8-Pf3D7_06_v3;pvalue=0.00128;sequence=CAAACA;
Pf3D7_06_v3	fimo	nucleotide_motif	121132	121137	28.9	+	.	Name=PF3D7_1456000_Pf3D7_06_v3+;Alias=;ID=PF3D7_1456000-9-Pf3D7_06_v3;pvalue=0.00128;sequence=CATACA;
Pf3D7_06_v3	fimo	nucleotide_motif	121175	121180	28.9	+	.	Name=PF3D7_1456000_Pf3D7_06_v3+;Alias=;ID=PF3D7_1456000-10-Pf3D7_06_v3;pvalue=0.00128;sequence=CATACA;
Pf3D7_06_v3	fimo	nucleotide_motif	120702	120707	27.5	+	.	Name=PF3D7_1456000_Pf3D7_06_v3+;Alias=;ID=PF3D7_1456000-11-Pf3D7_06_v3;pvalue=0.00176;sequence=CACGTA;
Pf3D7_06_v3	fimo	nucleotide_motif	120415	120420	27.4	-	.	Name=PF3D7_1456000_Pf3D7_06_v3-;Alias=;ID=PF3D7_1456000-12-Pf3D7_06_v3;pvalue=0.00182;sequence=TACGCA;
Pf3D7_06_v3	fimo	nucleotide_motif	120351	120356	27.3	+	.	Name=PF3D7_1456000_Pf3D7_06_v3+;Alias=;ID=PF3D7_1456000-13-Pf3D7_06_v3;pvalue=0.00185;sequence=AACACC;
Pf3D7_06_v3	fimo	nucleotide_motif	127184	127189	45.4	-	.	Name=PF3D7_1456000_Pf3D7_06_v3-;Alias=;ID=PF3D7_1456000-1-Pf3D7_06_v3;pvalue=2.87e-05;sequence=CACACA;
Pf3D7_06_v3	fimo	nucleotide_motif	127186	127191	45.4	-	.	Name=PF3D7_1456000_Pf3D7_06_v3-;Alias=;ID=PF3D7_1456000-2-Pf3D7_06_v3;pvalue=2.87e-05;sequence=CACACA;
Pf3D7_06_v3	fimo	nucleotide_motif	127391	127396	45.4	-	.	Name=PF3D7_1456000_Pf3D7_06_v3-;Alias=;ID=PF3D7_1456000-3-Pf3D7_06_v3;pvalue=2.87e-05;sequence=CACACA;
Pf3D7_06_v3	fimo	nucleotide_motif	127744	127749	32.4	-	.	Name=PF3D7_1456000_Pf3D7_06_v3-;Alias=;ID=PF3D7_1456000-4-Pf3D7_06_v3;pvalue=0.000578;sequence=CACATA;
Pf3D7_06_v3	fimo	nucleotide_motif	127629	127634	31.2	+	.	Name=PF3D7_1456000_Pf3D7_06_v3+;Alias=;ID=PF3D7_1456000-5-Pf3D7_06_v3;pvalue=0.000766;sequence=TACACA;
Pf3D7_06_v3	fimo	nucleotide_motif	127746	127751	31.2	-	.	Name=PF3D7_1456000_Pf3D7_06_v3-;Alias=;ID=PF3D7_1456000-6-Pf3D7_06_v3;pvalue=0.000766;sequence=TACACA;
Pf3D7_06_v3	fimo	nucleotide_motif	127188	127193	30.3	-	.	Name=PF3D7_1456000_Pf3D7_06_v3-;Alias=;ID=PF3D7_1456000-7-Pf3D7_06_v3;pvalue=0.000938;sequence=AACACA;
Pf3D7_06_v3	fimo	nucleotide_motif	127416	127421	28.9	-	.	Name=PF3D7_1456000_Pf3D7_06_v3-;Alias=;ID=PF3D7_1456000-8-Pf3D7_06_v3;pvalue=0.00128;sequence=CATACA;
Pf3D7_06_v3	fimo	nucleotide_motif	127748	127753	28.9	-	.	Name=PF3D7_1456000_Pf3D7_06_v3-;Alias=;ID=PF3D7_1456000-9-Pf3D7_06_v3;pvalue=0.00128;sequence=CATACA;
Pf3D7_06_v3	fimo	nucleotide_motif	127631	127636	28.7	+	.	Name=PF3D7_1456000_Pf3D7_06_v3+;Alias=;ID=PF3D7_1456000-10-Pf3D7_06_v3;pvalue=0.00134;sequence=CACAGC;
Pf3D7_06_v3	fimo	nucleotide_motif	127812	127817	28.6	-	.	Name=PF3D7_1456000_Pf3D7_06_v3-;Alias=;ID=PF3D7_1456000-11-Pf3D7_06_v3;pvalue=0.00139;sequence=CTCGCA;
Pf3D7_06_v3	fimo	nucleotide_motif	127010	127015	27.9	-	.	Name=PF3D7_1456000_Pf3D7_06_v3-;Alias=;ID=PF3D7_1456000-12-Pf3D7_06_v3;pvalue=0.00163;sequence=CACAAC;
Pf3D7_06_v3	fimo	nucleotide_motif	127753	127758	27	+	.	Name=PF3D7_1456000_Pf3D7_06_v3+;Alias=;ID=PF3D7_1456000-13-Pf3D7_06_v3;pvalue=0.00197;sequence=GACACT;
Pf3D7_06_v3	fimo	nucleotide_motif	127583	127588	26.9	-	.	Name=PF3D7_1456000_Pf3D7_06_v3-;Alias=;ID=PF3D7_1456000-14-Pf3D7_06_v3;pvalue=0.00203;sequence=AACGCA;
Pf3D7_06_v3	fimo	nucleotide_motif	127581	127586	26.7	-	.	Name=PF3D7_1456000_Pf3D7_06_v3-;Alias=;ID=PF3D7_1456000-15-Pf3D7_06_v3;pvalue=0.00211;sequence=CGCATA;
Pf3D7_06_v3	fimo	nucleotide_motif	127810	127815	26.7	-	.	Name=PF3D7_1456000_Pf3D7_06_v3-;Alias=;ID=PF3D7_1456000-16-Pf3D7_06_v3;pvalue=0.00211;sequence=CGCATA;
Pf3D7_06_v3	fimo	nucleotide_motif	127961	127966	26.1	-	.	Name=PF3D7_1456000_Pf3D7_06_v3-;Alias=;ID=PF3D7_1456000-17-Pf3D7_06_v3;pvalue=0.00244;sequence=CCCAAA;
Pf3D7_06_v3	fimo	nucleotide_motif	127182	127187	25.8	-	.	Name=PF3D7_1456000_Pf3D7_06_v3-;Alias=;ID=PF3D7_1456000-18-Pf3D7_06_v3;pvalue=0.00261;sequence=CACATT;
Pf3D7_06_v3	fimo	nucleotide_motif	127389	127394	25.8	-	.	Name=PF3D7_1456000_Pf3D7_06_v3-;Alias=;ID=PF3D7_1456000-19-Pf3D7_06_v3;pvalue=0.00261;sequence=CACATT;
Pf3D7_06_v3	fimo	nucleotide_motif	127601	127606	25.8	-	.	Name=PF3D7_1456000_Pf3D7_06_v3-;Alias=;ID=PF3D7_1456000-20-Pf3D7_06_v3;pvalue=0.00261;sequence=CACATT;
Pf3D7_06_v3	fimo	nucleotide_motif	127012	127017	25.8	-	.	Name=PF3D7_1456000_Pf3D7_06_v3-;Alias=;ID=PF3D7_1456000-21-Pf3D7_06_v3;pvalue=0.00264;sequence=AGCACA;
Pf3D7_06_v3	fimo	nucleotide_motif	127265	127270	25.6	+	.	Name=PF3D7_1456000_Pf3D7_06_v3+;Alias=;ID=PF3D7_1456000-22-Pf3D7_06_v3;pvalue=0.00274;sequence=CCCATA;
Pf3D7_06_v3	fimo	nucleotide_motif	127393	127398	25.2	-	.	Name=PF3D7_1456000_Pf3D7_06_v3-;Alias=;ID=PF3D7_1456000-23-Pf3D7_06_v3;pvalue=0.003;sequence=TCCACA;
Pf3D7_06_v3	fimo	nucleotide_motif	127622	127627	45.4	+	.	Name=PF3D7_1456000_Pf3D7_06_v3+;Alias=;ID=PF3D7_1456000-1-Pf3D7_06_v3;pvalue=2.87e-05;sequence=CACACA;
Pf3D7_06_v3	fimo	nucleotide_motif	127827	127832	45.4	+	.	Name=PF3D7_1456000_Pf3D7_06_v3+;Alias=;ID=PF3D7_1456000-2-Pf3D7_06_v3;pvalue=2.87e-05;sequence=CACACA;
Pf3D7_06_v3	fimo	nucleotide_motif	127829	127834	45.4	+	.	Name=PF3D7_1456000_Pf3D7_06_v3+;Alias=;ID=PF3D7_1456000-3-Pf3D7_06_v3;pvalue=2.87e-05;sequence=CACACA;
Pf3D7_06_v3	fimo	nucleotide_motif	127384	127389	31.2	-	.	Name=PF3D7_1456000_Pf3D7_06_v3-;Alias=;ID=PF3D7_1456000-4-Pf3D7_06_v3;pvalue=0.000766;sequence=TACACA;
Pf3D7_06_v3	fimo	nucleotide_motif	127825	127830	30.3	+	.	Name=PF3D7_1456000_Pf3D7_06_v3+;Alias=;ID=PF3D7_1456000-5-Pf3D7_06_v3;pvalue=0.000938;sequence=AACACA;
Pf3D7_06_v3	fimo	nucleotide_motif	127597	127602	28.9	+	.	Name=PF3D7_1456000_Pf3D7_06_v3+;Alias=;ID=PF3D7_1456000-6-Pf3D7_06_v3;pvalue=0.00128;sequence=CATACA;
Pf3D7_06_v3	fimo	nucleotide_motif	127382	127387	28.7	-	.	Name=PF3D7_1456000_Pf3D7_06_v3-;Alias=;ID=PF3D7_1456000-7-Pf3D7_06_v3;pvalue=0.00134;sequence=CACAGC;
Pf3D7_06_v3	fimo	nucleotide_motif	128003	128008	27.9	+	.	Name=PF3D7_1456000_Pf3D7_06_v3+;Alias=;ID=PF3D7_1456000-8-Pf3D7_06_v3;pvalue=0.00163;sequence=CACAAC;
Pf3D7_06_v3	fimo	nucleotide_motif	127430	127435	26.9	+	.	Name=PF3D7_1456000_Pf3D7_06_v3+;Alias=;ID=PF3D7_1456000-9-Pf3D7_06_v3;pvalue=0.00203;sequence=AACGCA;
Pf3D7_06_v3	fimo	nucleotide_motif	127432	127437	26.7	+	.	Name=PF3D7_1456000_Pf3D7_06_v3+;Alias=;ID=PF3D7_1456000-10-Pf3D7_06_v3;pvalue=0.00211;sequence=CGCATA;
Pf3D7_06_v3	fimo	nucleotide_motif	127412	127417	25.8	+	.	Name=PF3D7_1456000_Pf3D7_06_v3+;Alias=;ID=PF3D7_1456000-11-Pf3D7_06_v3;pvalue=0.00261;sequence=CACATT;
Pf3D7_06_v3	fimo	nucleotide_motif	127624	127629	25.8	+	.	Name=PF3D7_1456000_Pf3D7_06_v3+;Alias=;ID=PF3D7_1456000-12-Pf3D7_06_v3;pvalue=0.00261;sequence=CACATT;
Pf3D7_06_v3	fimo	nucleotide_motif	127831	127836	25.8	+	.	Name=PF3D7_1456000_Pf3D7_06_v3+;Alias=;ID=PF3D7_1456000-13-Pf3D7_06_v3;pvalue=0.00261;sequence=CACATT;
Pf3D7_06_v3	fimo	nucleotide_motif	128001	128006	25.8	+	.	Name=PF3D7_1456000_Pf3D7_06_v3+;Alias=;ID=PF3D7_1456000-14-Pf3D7_06_v3;pvalue=0.00264;sequence=AGCACA;
Pf3D7_06_v3	fimo	nucleotide_motif	127748	127753	25.6	-	.	Name=PF3D7_1456000_Pf3D7_06_v3-;Alias=;ID=PF3D7_1456000-15-Pf3D7_06_v3;pvalue=0.00274;sequence=CCCATA;
Pf3D7_06_v3	fimo	nucleotide_motif	128240	128245	25.6	+	.	Name=PF3D7_1456000_Pf3D7_06_v3+;Alias=;ID=PF3D7_1456000-16-Pf3D7_06_v3;pvalue=0.00274;sequence=CCCATA;
Pf3D7_06_v3	fimo	nucleotide_motif	128049	128054	25.4	+	.	Name=PF3D7_1456000_Pf3D7_06_v3+;Alias=;ID=PF3D7_1456000-17-Pf3D7_06_v3;pvalue=0.00291;sequence=TACACT;
Pf3D7_06_v3	fimo	nucleotide_motif	127620	127625	25.2	+	.	Name=PF3D7_1456000_Pf3D7_06_v3+;Alias=;ID=PF3D7_1456000-18-Pf3D7_06_v3;pvalue=0.003;sequence=TCCACA;
Pf3D7_06_v3	fimo	nucleotide_motif	133732	133737	45.4	-	.	Name=PF3D7_1456000_Pf3D7_06_v3-;Alias=;ID=PF3D7_1456000-1-Pf3D7_06_v3;pvalue=2.87e-05;sequence=CACACA;
Pf3D7_06_v3	fimo	nucleotide_motif	133629	133634	39.4	+	.	Name=PF3D7_1456000_Pf3D7_06_v3+;Alias=;ID=PF3D7_1456000-2-Pf3D7_06_v3;pvalue=0.000115;sequence=CACTCA;
Pf3D7_06_v3	fimo	nucleotide_motif	133730	133735	32.4	-	.	Name=PF3D7_1456000_Pf3D7_06_v3-;Alias=;ID=PF3D7_1456000-3-Pf3D7_06_v3;pvalue=0.000578;sequence=CACATA;
Pf3D7_06_v3	fimo	nucleotide_motif	133085	133090	31.2	-	.	Name=PF3D7_1456000_Pf3D7_06_v3-;Alias=;ID=PF3D7_1456000-4-Pf3D7_06_v3;pvalue=0.000766;sequence=TACACA;
Pf3D7_06_v3	fimo	nucleotide_motif	133734	133739	31.2	-	.	Name=PF3D7_1456000_Pf3D7_06_v3-;Alias=;ID=PF3D7_1456000-5-Pf3D7_06_v3;pvalue=0.000766;sequence=TACACA;
Pf3D7_06_v3	fimo	nucleotide_motif	133087	133092	28.9	-	.	Name=PF3D7_1456000_Pf3D7_06_v3-;Alias=;ID=PF3D7_1456000-6-Pf3D7_06_v3;pvalue=0.00128;sequence=CATACA;
Pf3D7_06_v3	fimo	nucleotide_motif	133274	133279	28.9	-	.	Name=PF3D7_1456000_Pf3D7_06_v3-;Alias=;ID=PF3D7_1456000-7-Pf3D7_06_v3;pvalue=0.00128;sequence=CATACA;
Pf3D7_06_v3	fimo	nucleotide_motif	133278	133283	28.9	-	.	Name=PF3D7_1456000_Pf3D7_06_v3-;Alias=;ID=PF3D7_1456000-8-Pf3D7_06_v3;pvalue=0.00128;sequence=CATACA;
Pf3D7_06_v3	fimo	nucleotide_motif	132838	132843	28.2	-	.	Name=PF3D7_1456000_Pf3D7_06_v3-;Alias=;ID=PF3D7_1456000-9-Pf3D7_06_v3;pvalue=0.0015;sequence=CATACG;
Pf3D7_06_v3	fimo	nucleotide_motif	133378	133383	28	+	.	Name=PF3D7_1456000_Pf3D7_06_v3+;Alias=;ID=PF3D7_1456000-10-Pf3D7_06_v3;pvalue=0.0016;sequence=CACAGT;
Pf3D7_06_v3	fimo	nucleotide_motif	133486	133491	27.7	+	.	Name=PF3D7_1456000_Pf3D7_06_v3+;Alias=;ID=PF3D7_1456000-11-Pf3D7_06_v3;pvalue=0.00169;sequence=CACGAA;
Pf3D7_06_v3	fimo	nucleotide_motif	133372	133377	27	-	.	Name=PF3D7_1456000_Pf3D7_06_v3-;Alias=;ID=PF3D7_1456000-12-Pf3D7_06_v3;pvalue=0.00197;sequence=GACACT;
Pf3D7_06_v3	fimo	nucleotide_motif	133459	133464	27	+	.	Name=PF3D7_1456000_Pf3D7_06_v3+;Alias=;ID=PF3D7_1456000-13-Pf3D7_06_v3;pvalue=0.00197;sequence=GACACT;
Pf3D7_06_v3	fimo	nucleotide_motif	132957	132962	26.8	+	.	Name=PF3D7_1456000_Pf3D7_06_v3+;Alias=;ID=PF3D7_1456000-14-Pf3D7_06_v3;pvalue=0.00209;sequence=CAAGCA;
Pf3D7_06_v3	fimo	nucleotide_motif	133083	133088	25.8	-	.	Name=PF3D7_1456000_Pf3D7_06_v3-;Alias=;ID=PF3D7_1456000-15-Pf3D7_06_v3;pvalue=0.00261;sequence=CACATT;
Pf3D7_06_v3	fimo	nucleotide_motif	133312	133317	25.8	-	.	Name=PF3D7_1456000_Pf3D7_06_v3-;Alias=;ID=PF3D7_1456000-16-Pf3D7_06_v3;pvalue=0.00261;sequence=CACATT;
Pf3D7_06_v3	fimo	nucleotide_motif	133272	133277	25.4	-	.	Name=PF3D7_1456000_Pf3D7_06_v3-;Alias=;ID=PF3D7_1456000-17-Pf3D7_06_v3;pvalue=0.00291;sequence=TACACT;
Pf3D7_06_v3	fimo	nucleotide_motif	133381	133386	25.4	-	.	Name=PF3D7_1456000_Pf3D7_06_v3-;Alias=;ID=PF3D7_1456000-18-Pf3D7_06_v3;pvalue=0.00291;sequence=TACACT;
Pf3D7_06_v3	fimo	nucleotide_motif	133376	133381	25.2	+	.	Name=PF3D7_1456000_Pf3D7_06_v3+;Alias=;ID=PF3D7_1456000-19-Pf3D7_06_v3;pvalue=0.003;sequence=TCCACA;
Pf3D7_06_v3	fimo	nucleotide_motif	138322	138327	45.4	-	.	Name=PF3D7_1456000_Pf3D7_06_v3-;Alias=;ID=PF3D7_1456000-1-Pf3D7_06_v3;pvalue=2.87e-05;sequence=CACACA;
Pf3D7_06_v3	fimo	nucleotide_motif	138731	138736	31.2	+	.	Name=PF3D7_1456000_Pf3D7_06_v3+;Alias=;ID=PF3D7_1456000-2-Pf3D7_06_v3;pvalue=0.000766;sequence=TACACA;
Pf3D7_06_v3	fimo	nucleotide_motif	138372	138377	28.9	+	.	Name=PF3D7_1456000_Pf3D7_06_v3+;Alias=;ID=PF3D7_1456000-3-Pf3D7_06_v3;pvalue=0.00128;sequence=CATACA;
Pf3D7_06_v3	fimo	nucleotide_motif	138209	138214	28.2	+	.	Name=PF3D7_1456000_Pf3D7_06_v3+;Alias=;ID=PF3D7_1456000-4-Pf3D7_06_v3;pvalue=0.0015;sequence=CAAACG;
Pf3D7_06_v3	fimo	nucleotide_motif	138320	138325	26.3	-	.	Name=PF3D7_1456000_Pf3D7_06_v3-;Alias=;ID=PF3D7_1456000-5-Pf3D7_06_v3;pvalue=0.00236;sequence=CACAAT;
Pf3D7_06_v3	fimo	nucleotide_motif	138733	138738	25.8	+	.	Name=PF3D7_1456000_Pf3D7_06_v3+;Alias=;ID=PF3D7_1456000-6-Pf3D7_06_v3;pvalue=0.00261;sequence=CACATT;
Pf3D7_06_v3	fimo	nucleotide_motif	137860	137865	38.4	+	.	Name=PF3D7_1456000_Pf3D7_06_v3+;Alias=;ID=PF3D7_1456000-1-Pf3D7_06_v3;pvalue=0.000144;sequence=CACAGA;
Pf3D7_06_v3	fimo	nucleotide_motif	137751	137756	36.9	-	.	Name=PF3D7_1456000_Pf3D7_06_v3-;Alias=;ID=PF3D7_1456000-2-Pf3D7_06_v3;pvalue=0.000203;sequence=GACACA;
Pf3D7_06_v3	fimo	nucleotide_motif	137858	137863	36.9	+	.	Name=PF3D7_1456000_Pf3D7_06_v3+;Alias=;ID=PF3D7_1456000-3-Pf3D7_06_v3;pvalue=0.000203;sequence=GACACA;
Pf3D7_06_v3	fimo	nucleotide_motif	137977	137982	36.9	+	.	Name=PF3D7_1456000_Pf3D7_06_v3+;Alias=;ID=PF3D7_1456000-4-Pf3D7_06_v3;pvalue=0.000203;sequence=GACACA;
Pf3D7_06_v3	fimo	nucleotide_motif	137749	137754	33.9	-	.	Name=PF3D7_1456000_Pf3D7_06_v3-;Alias=;ID=PF3D7_1456000-5-Pf3D7_06_v3;pvalue=0.000405;sequence=CACAAA;
Pf3D7_06_v3	fimo	nucleotide_motif	138660	138665	31.2	-	.	Name=PF3D7_1456000_Pf3D7_06_v3-;Alias=;ID=PF3D7_1456000-6-Pf3D7_06_v3;pvalue=0.000766;sequence=TACACA;
Pf3D7_06_v3	fimo	nucleotide_motif	138049	138054	28.6	+	.	Name=PF3D7_1456000_Pf3D7_06_v3+;Alias=;ID=PF3D7_1456000-7-Pf3D7_06_v3;pvalue=0.00138;sequence=CCCACT;
Pf3D7_06_v3	fimo	nucleotide_motif	137757	137762	27.9	+	.	Name=PF3D7_1456000_Pf3D7_06_v3+;Alias=;ID=PF3D7_1456000-8-Pf3D7_06_v3;pvalue=0.00163;sequence=CACAAC;
Pf3D7_06_v3	fimo	nucleotide_motif	137880	137885	26.6	+	.	Name=PF3D7_1456000_Pf3D7_06_v3+;Alias=;ID=PF3D7_1456000-9-Pf3D7_06_v3;pvalue=0.00218;sequence=CTCTCA;
Pf3D7_06_v3	fimo	nucleotide_motif	137979	137984	26.3	+	.	Name=PF3D7_1456000_Pf3D7_06_v3+;Alias=;ID=PF3D7_1456000-10-Pf3D7_06_v3;pvalue=0.00236;sequence=CACAAT;
Pf3D7_06_v3	fimo	nucleotide_motif	138658	138663	25.8	-	.	Name=PF3D7_1456000_Pf3D7_06_v3-;Alias=;ID=PF3D7_1456000-11-Pf3D7_06_v3;pvalue=0.00261;sequence=CACATT;
Pf3D7_06_v3	fimo	nucleotide_motif	137846	137851	25.7	+	.	Name=PF3D7_1456000_Pf3D7_06_v3+;Alias=;ID=PF3D7_1456000-12-Pf3D7_06_v3;pvalue=0.0027;sequence=CGTACA;
Pf3D7_06_v3	fimo	nucleotide_motif	137755	137760	25.2	+	.	Name=PF3D7_1456000_Pf3D7_06_v3+;Alias=;ID=PF3D7_1456000-13-Pf3D7_06_v3;pvalue=0.003;sequence=TCCACA;
Pf3D7_06_v3	fimo	nucleotide_motif	150421	150426	41.2	+	.	Name=PF3D7_1456000_Pf3D7_06_v3+;Alias=;ID=PF3D7_1456000-1-Pf3D7_06_v3;pvalue=7.65e-05;sequence=CACACT;
Pf3D7_06_v3	fimo	nucleotide_motif	149790	149795	39.4	-	.	Name=PF3D7_1456000_Pf3D7_06_v3-;Alias=;ID=PF3D7_1456000-2-Pf3D7_06_v3;pvalue=0.000115;sequence=CACTCA;
Pf3D7_06_v3	fimo	nucleotide_motif	150494	150499	32.4	+	.	Name=PF3D7_1456000_Pf3D7_06_v3+;Alias=;ID=PF3D7_1456000-3-Pf3D7_06_v3;pvalue=0.000578;sequence=CACATA;
Pf3D7_06_v3	fimo	nucleotide_motif	150492	150497	31.2	+	.	Name=PF3D7_1456000_Pf3D7_06_v3+;Alias=;ID=PF3D7_1456000-4-Pf3D7_06_v3;pvalue=0.000766;sequence=TACACA;
Pf3D7_06_v3	fimo	nucleotide_motif	149782	149787	28.9	-	.	Name=PF3D7_1456000_Pf3D7_06_v3-;Alias=;ID=PF3D7_1456000-5-Pf3D7_06_v3;pvalue=0.00128;sequence=CATACA;
Pf3D7_06_v3	fimo	nucleotide_motif	149786	149791	28.9	-	.	Name=PF3D7_1456000_Pf3D7_06_v3-;Alias=;ID=PF3D7_1456000-6-Pf3D7_06_v3;pvalue=0.00128;sequence=CATACA;
Pf3D7_06_v3	fimo	nucleotide_motif	149871	149876	28.9	-	.	Name=PF3D7_1456000_Pf3D7_06_v3-;Alias=;ID=PF3D7_1456000-7-Pf3D7_06_v3;pvalue=0.00128;sequence=CATACA;
Pf3D7_06_v3	fimo	nucleotide_motif	149897	149902	28.9	-	.	Name=PF3D7_1456000_Pf3D7_06_v3-;Alias=;ID=PF3D7_1456000-8-Pf3D7_06_v3;pvalue=0.00128;sequence=CATACA;
