## Supplementary tables for "Refining the transcriptome of the human malaria parasite *Plasmodium falciparum* using amplification-free RNA-seq": Table_S12_3D7.genome_wide_ApiAP2_motifs.txt (part 55 of 272)

###### Chappell et al. 2019; Table S12: ApiAP2 motifs mapped to version 3 of the 3D7 genome
Pf3D7_06_v3	fimo	nucleotide_motif	150176	150181	28.9	+	.	Name=PF3D7_1456000_Pf3D7_06_v3+;Alias=;ID=PF3D7_1456000-9-Pf3D7_06_v3;pvalue=0.00128;sequence=CAAACA;
Pf3D7_06_v3	fimo	nucleotide_motif	149962	149967	28.2	-	.	Name=PF3D7_1456000_Pf3D7_06_v3-;Alias=;ID=PF3D7_1456000-10-Pf3D7_06_v3;pvalue=0.00151;sequence=CGCTCA;
Pf3D7_06_v3	fimo	nucleotide_motif	150563	150568	27.4	+	.	Name=PF3D7_1456000_Pf3D7_06_v3+;Alias=;ID=PF3D7_1456000-11-Pf3D7_06_v3;pvalue=0.00182;sequence=TACGCA;
Pf3D7_06_v3	fimo	nucleotide_motif	150565	150570	27.1	+	.	Name=PF3D7_1456000_Pf3D7_06_v3+;Alias=;ID=PF3D7_1456000-12-Pf3D7_06_v3;pvalue=0.00194;sequence=CGCAAA;
Pf3D7_06_v3	fimo	nucleotide_motif	149798	149803	26.8	-	.	Name=PF3D7_1456000_Pf3D7_06_v3-;Alias=;ID=PF3D7_1456000-13-Pf3D7_06_v3;pvalue=0.00209;sequence=CATGCA;
Pf3D7_06_v3	fimo	nucleotide_motif	150304	150309	26.8	-	.	Name=PF3D7_1456000_Pf3D7_06_v3-;Alias=;ID=PF3D7_1456000-14-Pf3D7_06_v3;pvalue=0.00209;sequence=CAAGCA;
Pf3D7_06_v3	fimo	nucleotide_motif	150490	150495	25.7	+	.	Name=PF3D7_1456000_Pf3D7_06_v3+;Alias=;ID=PF3D7_1456000-15-Pf3D7_06_v3;pvalue=0.0027;sequence=CGTACA;
Pf3D7_06_v3	fimo	nucleotide_motif	149643	149648	25.6	+	.	Name=PF3D7_1456000_Pf3D7_06_v3+;Alias=;ID=PF3D7_1456000-16-Pf3D7_06_v3;pvalue=0.00274;sequence=CCCATA;
Pf3D7_06_v3	fimo	nucleotide_motif	149742	149747	41.2	-	.	Name=PF3D7_1456000_Pf3D7_06_v3-;Alias=;ID=PF3D7_1456000-1-Pf3D7_06_v3;pvalue=7.65e-05;sequence=CACACT;
Pf3D7_06_v3	fimo	nucleotide_motif	149669	149674	32.4	-	.	Name=PF3D7_1456000_Pf3D7_06_v3-;Alias=;ID=PF3D7_1456000-2-Pf3D7_06_v3;pvalue=0.000578;sequence=CACATA;
Pf3D7_06_v3	fimo	nucleotide_motif	149671	149676	31.2	-	.	Name=PF3D7_1456000_Pf3D7_06_v3-;Alias=;ID=PF3D7_1456000-3-Pf3D7_06_v3;pvalue=0.000766;sequence=TACACA;
Pf3D7_06_v3	fimo	nucleotide_motif	149987	149992	28.9	-	.	Name=PF3D7_1456000_Pf3D7_06_v3-;Alias=;ID=PF3D7_1456000-4-Pf3D7_06_v3;pvalue=0.00128;sequence=CAAACA;
Pf3D7_06_v3	fimo	nucleotide_motif	150266	150271	28.9	+	.	Name=PF3D7_1456000_Pf3D7_06_v3+;Alias=;ID=PF3D7_1456000-5-Pf3D7_06_v3;pvalue=0.00128;sequence=CATACA;
Pf3D7_06_v3	fimo	nucleotide_motif	150201	150206	28.2	+	.	Name=PF3D7_1456000_Pf3D7_06_v3+;Alias=;ID=PF3D7_1456000-6-Pf3D7_06_v3;pvalue=0.00151;sequence=CGCTCA;
Pf3D7_06_v3	fimo	nucleotide_motif	149600	149605	27.4	-	.	Name=PF3D7_1456000_Pf3D7_06_v3-;Alias=;ID=PF3D7_1456000-7-Pf3D7_06_v3;pvalue=0.00182;sequence=TACGCA;
Pf3D7_06_v3	fimo	nucleotide_motif	149598	149603	27.1	-	.	Name=PF3D7_1456000_Pf3D7_06_v3-;Alias=;ID=PF3D7_1456000-8-Pf3D7_06_v3;pvalue=0.00194;sequence=CGCAAA;
Pf3D7_06_v3	fimo	nucleotide_motif	149859	149864	26.8	+	.	Name=PF3D7_1456000_Pf3D7_06_v3+;Alias=;ID=PF3D7_1456000-9-Pf3D7_06_v3;pvalue=0.00209;sequence=CAAGCA;
Pf3D7_06_v3	fimo	nucleotide_motif	149476	149481	26.7	-	.	Name=PF3D7_1456000_Pf3D7_06_v3-;Alias=;ID=PF3D7_1456000-10-Pf3D7_06_v3;pvalue=0.00211;sequence=CGCATA;
Pf3D7_06_v3	fimo	nucleotide_motif	149483	149488	26.2	+	.	Name=PF3D7_1456000_Pf3D7_06_v3+;Alias=;ID=PF3D7_1456000-11-Pf3D7_06_v3;pvalue=0.00241;sequence=TGCACA;
Pf3D7_06_v3	fimo	nucleotide_motif	149485	149490	25.8	+	.	Name=PF3D7_1456000_Pf3D7_06_v3+;Alias=;ID=PF3D7_1456000-12-Pf3D7_06_v3;pvalue=0.00261;sequence=CACATT;
Pf3D7_06_v3	fimo	nucleotide_motif	149673	149678	25.7	-	.	Name=PF3D7_1456000_Pf3D7_06_v3-;Alias=;ID=PF3D7_1456000-13-Pf3D7_06_v3;pvalue=0.0027;sequence=CGTACA;
Pf3D7_06_v3	fimo	nucleotide_motif	161429	161434	38.4	-	.	Name=PF3D7_1456000_Pf3D7_06_v3-;Alias=;ID=PF3D7_1456000-1-Pf3D7_06_v3;pvalue=0.000144;sequence=CACAGA;
Pf3D7_06_v3	fimo	nucleotide_motif	161180	161185	32.4	-	.	Name=PF3D7_1456000_Pf3D7_06_v3-;Alias=;ID=PF3D7_1456000-2-Pf3D7_06_v3;pvalue=0.000578;sequence=CACATA;
Pf3D7_06_v3	fimo	nucleotide_motif	161182	161187	31.2	-	.	Name=PF3D7_1456000_Pf3D7_06_v3-;Alias=;ID=PF3D7_1456000-3-Pf3D7_06_v3;pvalue=0.000766;sequence=TACACA;
Pf3D7_06_v3	fimo	nucleotide_motif	160813	160818	30.3	-	.	Name=PF3D7_1456000_Pf3D7_06_v3-;Alias=;ID=PF3D7_1456000-4-Pf3D7_06_v3;pvalue=0.000938;sequence=AACACA;
Pf3D7_06_v3	fimo	nucleotide_motif	161392	161397	28.9	-	.	Name=PF3D7_1456000_Pf3D7_06_v3-;Alias=;ID=PF3D7_1456000-5-Pf3D7_06_v3;pvalue=0.00128;sequence=CAAACA;
Pf3D7_06_v3	fimo	nucleotide_motif	161289	161294	28.6	+	.	Name=PF3D7_1456000_Pf3D7_06_v3+;Alias=;ID=PF3D7_1456000-6-Pf3D7_06_v3;pvalue=0.00138;sequence=CCCACT;
Pf3D7_06_v3	fimo	nucleotide_motif	161287	161292	28.1	+	.	Name=PF3D7_1456000_Pf3D7_06_v3+;Alias=;ID=PF3D7_1456000-7-Pf3D7_06_v3;pvalue=0.00153;sequence=CCCCCA;
Pf3D7_06_v3	fimo	nucleotide_motif	161359	161364	26.8	+	.	Name=PF3D7_1456000_Pf3D7_06_v3+;Alias=;ID=PF3D7_1456000-8-Pf3D7_06_v3;pvalue=0.00209;sequence=CATGCA;
Pf3D7_06_v3	fimo	nucleotide_motif	160811	160816	25.8	-	.	Name=PF3D7_1456000_Pf3D7_06_v3-;Alias=;ID=PF3D7_1456000-9-Pf3D7_06_v3;pvalue=0.00261;sequence=CACATT;
Pf3D7_06_v3	fimo	nucleotide_motif	160846	160851	25.7	+	.	Name=PF3D7_1456000_Pf3D7_06_v3+;Alias=;ID=PF3D7_1456000-10-Pf3D7_06_v3;pvalue=0.0027;sequence=CGAACA;
Pf3D7_06_v3	fimo	nucleotide_motif	163541	163546	41.2	-	.	Name=PF3D7_1456000_Pf3D7_06_v3-;Alias=;ID=PF3D7_1456000-1-Pf3D7_06_v3;pvalue=7.65e-05;sequence=CACACT;
Pf3D7_06_v3	fimo	nucleotide_motif	162767	162772	33.9	-	.	Name=PF3D7_1456000_Pf3D7_06_v3-;Alias=;ID=PF3D7_1456000-2-Pf3D7_06_v3;pvalue=0.000405;sequence=CACAAA;
Pf3D7_06_v3	fimo	nucleotide_motif	162900	162905	33.9	-	.	Name=PF3D7_1456000_Pf3D7_06_v3-;Alias=;ID=PF3D7_1456000-3-Pf3D7_06_v3;pvalue=0.000405;sequence=CACAAA;
Pf3D7_06_v3	fimo	nucleotide_motif	162794	162799	32.4	+	.	Name=PF3D7_1456000_Pf3D7_06_v3+;Alias=;ID=PF3D7_1456000-4-Pf3D7_06_v3;pvalue=0.000578;sequence=CACATA;
Pf3D7_06_v3	fimo	nucleotide_motif	162769	162774	31.2	-	.	Name=PF3D7_1456000_Pf3D7_06_v3-;Alias=;ID=PF3D7_1456000-5-Pf3D7_06_v3;pvalue=0.000766;sequence=TACACA;
Pf3D7_06_v3	fimo	nucleotide_motif	163528	163533	31.2	-	.	Name=PF3D7_1456000_Pf3D7_06_v3-;Alias=;ID=PF3D7_1456000-6-Pf3D7_06_v3;pvalue=0.000766;sequence=TACACA;
Pf3D7_06_v3	fimo	nucleotide_motif	162792	162797	30.3	+	.	Name=PF3D7_1456000_Pf3D7_06_v3+;Alias=;ID=PF3D7_1456000-7-Pf3D7_06_v3;pvalue=0.000938;sequence=AACACA;
Pf3D7_06_v3	fimo	nucleotide_motif	163543	163548	30.3	-	.	Name=PF3D7_1456000_Pf3D7_06_v3-;Alias=;ID=PF3D7_1456000-8-Pf3D7_06_v3;pvalue=0.000938;sequence=AACACA;
Pf3D7_06_v3	fimo	nucleotide_motif	162898	162903	28.9	-	.	Name=PF3D7_1456000_Pf3D7_06_v3-;Alias=;ID=PF3D7_1456000-9-Pf3D7_06_v3;pvalue=0.00128;sequence=CAAACA;
Pf3D7_06_v3	fimo	nucleotide_motif	162975	162980	28.9	-	.	Name=PF3D7_1456000_Pf3D7_06_v3-;Alias=;ID=PF3D7_1456000-10-Pf3D7_06_v3;pvalue=0.00128;sequence=CAAACA;
Pf3D7_06_v3	fimo	nucleotide_motif	163356	163361	28.9	+	.	Name=PF3D7_1456000_Pf3D7_06_v3+;Alias=;ID=PF3D7_1456000-11-Pf3D7_06_v3;pvalue=0.00128;sequence=CAAACA;
Pf3D7_06_v3	fimo	nucleotide_motif	163097	163102	28	-	.	Name=PF3D7_1456000_Pf3D7_06_v3-;Alias=;ID=PF3D7_1456000-12-Pf3D7_06_v3;pvalue=0.00157;sequence=CACTCT;
Pf3D7_06_v3	fimo	nucleotide_motif	163526	163531	27.6	-	.	Name=PF3D7_1456000_Pf3D7_06_v3-;Alias=;ID=PF3D7_1456000-13-Pf3D7_06_v3;pvalue=0.00172;sequence=CACATC;
Pf3D7_06_v3	fimo	nucleotide_motif	162820	162825	25.7	-	.	Name=PF3D7_1456000_Pf3D7_06_v3-;Alias=;ID=PF3D7_1456000-14-Pf3D7_06_v3;pvalue=0.0027;sequence=CGAACA;
Pf3D7_06_v3	fimo	nucleotide_motif	163263	163268	25.4	-	.	Name=PF3D7_1456000_Pf3D7_06_v3-;Alias=;ID=PF3D7_1456000-15-Pf3D7_06_v3;pvalue=0.00291;sequence=TACACT;
Pf3D7_06_v3	fimo	nucleotide_motif	170382	170387	36.9	-	.	Name=PF3D7_1456000_Pf3D7_06_v3-;Alias=;ID=PF3D7_1456000-1-Pf3D7_06_v3;pvalue=0.000203;sequence=GACACA;
Pf3D7_06_v3	fimo	nucleotide_motif	170583	170588	32.4	+	.	Name=PF3D7_1456000_Pf3D7_06_v3+;Alias=;ID=PF3D7_1456000-2-Pf3D7_06_v3;pvalue=0.000578;sequence=CACATA;
Pf3D7_06_v3	fimo	nucleotide_motif	170748	170753	32.4	-	.	Name=PF3D7_1456000_Pf3D7_06_v3-;Alias=;ID=PF3D7_1456000-3-Pf3D7_06_v3;pvalue=0.000578;sequence=CACATA;
Pf3D7_06_v3	fimo	nucleotide_motif	171292	171297	32.4	+	.	Name=PF3D7_1456000_Pf3D7_06_v3+;Alias=;ID=PF3D7_1456000-4-Pf3D7_06_v3;pvalue=0.000578;sequence=CACATA;
Pf3D7_06_v3	fimo	nucleotide_motif	170750	170755	31.2	-	.	Name=PF3D7_1456000_Pf3D7_06_v3-;Alias=;ID=PF3D7_1456000-5-Pf3D7_06_v3;pvalue=0.000766;sequence=TACACA;
Pf3D7_06_v3	fimo	nucleotide_motif	170581	170586	30.3	+	.	Name=PF3D7_1456000_Pf3D7_06_v3+;Alias=;ID=PF3D7_1456000-6-Pf3D7_06_v3;pvalue=0.000938;sequence=AACACA;
Pf3D7_06_v3	fimo	nucleotide_motif	170742	170747	28.9	+	.	Name=PF3D7_1456000_Pf3D7_06_v3+;Alias=;ID=PF3D7_1456000-7-Pf3D7_06_v3;pvalue=0.00128;sequence=CATACA;
Pf3D7_06_v3	fimo	nucleotide_motif	170791	170796	28.9	-	.	Name=PF3D7_1456000_Pf3D7_06_v3-;Alias=;ID=PF3D7_1456000-8-Pf3D7_06_v3;pvalue=0.00128;sequence=CATACA;
Pf3D7_06_v3	fimo	nucleotide_motif	170963	170968	28.9	-	.	Name=PF3D7_1456000_Pf3D7_06_v3-;Alias=;ID=PF3D7_1456000-9-Pf3D7_06_v3;pvalue=0.00128;sequence=CAAACA;
Pf3D7_06_v3	fimo	nucleotide_motif	170387	170392	26.3	+	.	Name=PF3D7_1456000_Pf3D7_06_v3+;Alias=;ID=PF3D7_1456000-10-Pf3D7_06_v3;pvalue=0.00236;sequence=CACAAT;
Pf3D7_06_v3	fimo	nucleotide_motif	170380	170385	25.8	-	.	Name=PF3D7_1456000_Pf3D7_06_v3-;Alias=;ID=PF3D7_1456000-11-Pf3D7_06_v3;pvalue=0.00261;sequence=CACATT;
Pf3D7_06_v3	fimo	nucleotide_motif	171334	171339	25.6	-	.	Name=PF3D7_1456000_Pf3D7_06_v3-;Alias=;ID=PF3D7_1456000-12-Pf3D7_06_v3;pvalue=0.00274;sequence=CCCATA;
Pf3D7_06_v3	fimo	nucleotide_motif	179721	179726	45.4	+	.	Name=PF3D7_1456000_Pf3D7_06_v3+;Alias=;ID=PF3D7_1456000-1-Pf3D7_06_v3;pvalue=2.87e-05;sequence=CACACA;
Pf3D7_06_v3	fimo	nucleotide_motif	179112	179117	45.4	-	.	Name=PF3D7_1456000_Pf3D7_06_v3-;Alias=;ID=PF3D7_1456000-2-Pf3D7_06_v3;pvalue=2.87e-05;sequence=CACACA;
Pf3D7_06_v3	fimo	nucleotide_motif	179690	179695	45.4	-	.	Name=PF3D7_1456000_Pf3D7_06_v3-;Alias=;ID=PF3D7_1456000-3-Pf3D7_06_v3;pvalue=2.87e-05;sequence=CACACA;
Pf3D7_06_v3	fimo	nucleotide_motif	179134	179139	39.4	+	.	Name=PF3D7_1456000_Pf3D7_06_v3+;Alias=;ID=PF3D7_1456000-4-Pf3D7_06_v3;pvalue=0.000115;sequence=CACTCA;
Pf3D7_06_v3	fimo	nucleotide_motif	179383	179388	33.9	-	.	Name=PF3D7_1456000_Pf3D7_06_v3-;Alias=;ID=PF3D7_1456000-5-Pf3D7_06_v3;pvalue=0.000405;sequence=CACAAA;
Pf3D7_06_v3	fimo	nucleotide_motif	179060	179065	32.4	-	.	Name=PF3D7_1456000_Pf3D7_06_v3-;Alias=;ID=PF3D7_1456000-6-Pf3D7_06_v3;pvalue=0.000578;sequence=CACATA;
Pf3D7_06_v3	fimo	nucleotide_motif	179323	179328	32.4	+	.	Name=PF3D7_1456000_Pf3D7_06_v3+;Alias=;ID=PF3D7_1456000-7-Pf3D7_06_v3;pvalue=0.000578;sequence=CACATA;
Pf3D7_06_v3	fimo	nucleotide_motif	179474	179479	32.4	+	.	Name=PF3D7_1456000_Pf3D7_06_v3+;Alias=;ID=PF3D7_1456000-8-Pf3D7_06_v3;pvalue=0.000578;sequence=CACATA;
Pf3D7_06_v3	fimo	nucleotide_motif	179675	179680	32.4	-	.	Name=PF3D7_1456000_Pf3D7_06_v3-;Alias=;ID=PF3D7_1456000-9-Pf3D7_06_v3;pvalue=0.000578;sequence=CACATA;
Pf3D7_06_v3	fimo	nucleotide_motif	179723	179728	32.4	+	.	Name=PF3D7_1456000_Pf3D7_06_v3+;Alias=;ID=PF3D7_1456000-10-Pf3D7_06_v3;pvalue=0.000578;sequence=CACATA;
Pf3D7_06_v3	fimo	nucleotide_motif	179921	179926	32.4	-	.	Name=PF3D7_1456000_Pf3D7_06_v3-;Alias=;ID=PF3D7_1456000-11-Pf3D7_06_v3;pvalue=0.000578;sequence=CACATA;
Pf3D7_06_v3	fimo	nucleotide_motif	179933	179938	32.4	-	.	Name=PF3D7_1456000_Pf3D7_06_v3-;Alias=;ID=PF3D7_1456000-12-Pf3D7_06_v3;pvalue=0.000578;sequence=CACATA;
Pf3D7_06_v3	fimo	nucleotide_motif	179688	179693	32.3	-	.	Name=PF3D7_1456000_Pf3D7_06_v3-;Alias=;ID=PF3D7_1456000-13-Pf3D7_06_v3;pvalue=0.000589;sequence=CACAGG;
Pf3D7_06_v3	fimo	nucleotide_motif	179472	179477	31.2	+	.	Name=PF3D7_1456000_Pf3D7_06_v3+;Alias=;ID=PF3D7_1456000-14-Pf3D7_06_v3;pvalue=0.000766;sequence=TACACA;
Pf3D7_06_v3	fimo	nucleotide_motif	179677	179682	31.2	-	.	Name=PF3D7_1456000_Pf3D7_06_v3-;Alias=;ID=PF3D7_1456000-15-Pf3D7_06_v3;pvalue=0.000766;sequence=TACACA;
Pf3D7_06_v3	fimo	nucleotide_motif	179719	179724	31.2	+	.	Name=PF3D7_1456000_Pf3D7_06_v3+;Alias=;ID=PF3D7_1456000-16-Pf3D7_06_v3;pvalue=0.000766;sequence=TACACA;
Pf3D7_06_v3	fimo	nucleotide_motif	179923	179928	31.2	-	.	Name=PF3D7_1456000_Pf3D7_06_v3-;Alias=;ID=PF3D7_1456000-17-Pf3D7_06_v3;pvalue=0.000766;sequence=TACACA;
Pf3D7_06_v3	fimo	nucleotide_motif	179062	179067	30.3	-	.	Name=PF3D7_1456000_Pf3D7_06_v3-;Alias=;ID=PF3D7_1456000-18-Pf3D7_06_v3;pvalue=0.000938;sequence=AACACA;
Pf3D7_06_v3	fimo	nucleotide_motif	179010	179015	28.9	-	.	Name=PF3D7_1456000_Pf3D7_06_v3-;Alias=;ID=PF3D7_1456000-19-Pf3D7_06_v3;pvalue=0.00128;sequence=CATACA;
Pf3D7_06_v3	fimo	nucleotide_motif	179064	179069	28.9	-	.	Name=PF3D7_1456000_Pf3D7_06_v3-;Alias=;ID=PF3D7_1456000-20-Pf3D7_06_v3;pvalue=0.00128;sequence=CAAACA;
Pf3D7_06_v3	fimo	nucleotide_motif	179247	179252	28.9	-	.	Name=PF3D7_1456000_Pf3D7_06_v3-;Alias=;ID=PF3D7_1456000-21-Pf3D7_06_v3;pvalue=0.00128;sequence=CATACA;
Pf3D7_06_v3	fimo	nucleotide_motif	179751	179756	28.9	+	.	Name=PF3D7_1456000_Pf3D7_06_v3+;Alias=;ID=PF3D7_1456000-22-Pf3D7_06_v3;pvalue=0.00128;sequence=CATACA;
Pf3D7_06_v3	fimo	nucleotide_motif	179753	179758	28.5	+	.	Name=PF3D7_1456000_Pf3D7_06_v3+;Alias=;ID=PF3D7_1456000-23-Pf3D7_06_v3;pvalue=0.00142;sequence=TACACG;
Pf3D7_06_v3	fimo	nucleotide_motif	179546	179551	28.2	+	.	Name=PF3D7_1456000_Pf3D7_06_v3+;Alias=;ID=PF3D7_1456000-24-Pf3D7_06_v3;pvalue=0.0015;sequence=CATACG;
Pf3D7_06_v3	fimo	nucleotide_motif	179795	179800	28.2	+	.	Name=PF3D7_1456000_Pf3D7_06_v3+;Alias=;ID=PF3D7_1456000-25-Pf3D7_06_v3;pvalue=0.0015;sequence=CATACG;
Pf3D7_06_v3	fimo	nucleotide_motif	179451	179456	28.1	+	.	Name=PF3D7_1456000_Pf3D7_06_v3+;Alias=;ID=PF3D7_1456000-26-Pf3D7_06_v3;pvalue=0.00153;sequence=CAGACC;
Pf3D7_06_v3	fimo	nucleotide_motif	179866	179871	27.2	-	.	Name=PF3D7_1456000_Pf3D7_06_v3-;Alias=;ID=PF3D7_1456000-27-Pf3D7_06_v3;pvalue=0.0019;sequence=CAAACC;
Pf3D7_06_v3	fimo	nucleotide_motif	179613	179618	26.8	-	.	Name=PF3D7_1456000_Pf3D7_06_v3-;Alias=;ID=PF3D7_1456000-28-Pf3D7_06_v3;pvalue=0.00209;sequence=CAAGCA;
Pf3D7_06_v3	fimo	nucleotide_motif	179617	179622	26.8	-	.	Name=PF3D7_1456000_Pf3D7_06_v3-;Alias=;ID=PF3D7_1456000-29-Pf3D7_06_v3;pvalue=0.00209;sequence=CATGCA;
Pf3D7_06_v3	fimo	nucleotide_motif	179602	179607	26.3	-	.	Name=PF3D7_1456000_Pf3D7_06_v3-;Alias=;ID=PF3D7_1456000-30-Pf3D7_06_v3;pvalue=0.00236;sequence=CACAAT;
Pf3D7_06_v3	fimo	nucleotide_motif	179606	179611	26.2	+	.	Name=PF3D7_1456000_Pf3D7_06_v3+;Alias=;ID=PF3D7_1456000-31-Pf3D7_06_v3;pvalue=0.00241;sequence=TGCACA;
Pf3D7_06_v3	fimo	nucleotide_motif	179604	179609	26.2	-	.	Name=PF3D7_1456000_Pf3D7_06_v3-;Alias=;ID=PF3D7_1456000-32-Pf3D7_06_v3;pvalue=0.00241;sequence=TGCACA;
Pf3D7_06_v3	fimo	nucleotide_motif	179692	179697	26.2	-	.	Name=PF3D7_1456000_Pf3D7_06_v3-;Alias=;ID=PF3D7_1456000-33-Pf3D7_06_v3;pvalue=0.00241;sequence=TGCACA;
Pf3D7_06_v3	fimo	nucleotide_motif	179110	179115	25.8	-	.	Name=PF3D7_1456000_Pf3D7_06_v3-;Alias=;ID=PF3D7_1456000-34-Pf3D7_06_v3;pvalue=0.00261;sequence=CACATT;
Pf3D7_06_v3	fimo	nucleotide_motif	179608	179613	25.8	+	.	Name=PF3D7_1456000_Pf3D7_06_v3+;Alias=;ID=PF3D7_1456000-35-Pf3D7_06_v3;pvalue=0.00261;sequence=CACATT;
Pf3D7_06_v3	fimo	nucleotide_motif	179321	179326	25.2	+	.	Name=PF3D7_1456000_Pf3D7_06_v3+;Alias=;ID=PF3D7_1456000-36-Pf3D7_06_v3;pvalue=0.003;sequence=TCCACA;
Pf3D7_06_v3	fimo	nucleotide_motif	179851	179856	45.4	+	.	Name=PF3D7_1456000_Pf3D7_06_v3+;Alias=;ID=PF3D7_1456000-1-Pf3D7_06_v3;pvalue=2.87e-05;sequence=CACACA;
Pf3D7_06_v3	fimo	nucleotide_motif	179829	179834	39.4	-	.	Name=PF3D7_1456000_Pf3D7_06_v3-;Alias=;ID=PF3D7_1456000-2-Pf3D7_06_v3;pvalue=0.000115;sequence=CACTCA;
Pf3D7_06_v3	fimo	nucleotide_motif	180258	180263	39.4	-	.	Name=PF3D7_1456000_Pf3D7_06_v3-;Alias=;ID=PF3D7_1456000-3-Pf3D7_06_v3;pvalue=0.000115;sequence=CACTCA;
Pf3D7_06_v3	fimo	nucleotide_motif	180385	180390	33.9	-	.	Name=PF3D7_1456000_Pf3D7_06_v3-;Alias=;ID=PF3D7_1456000-4-Pf3D7_06_v3;pvalue=0.000405;sequence=CACAAA;
Pf3D7_06_v3	fimo	nucleotide_motif	179640	179645	32.4	-	.	Name=PF3D7_1456000_Pf3D7_06_v3-;Alias=;ID=PF3D7_1456000-5-Pf3D7_06_v3;pvalue=0.000578;sequence=CACATA;
Pf3D7_06_v3	fimo	nucleotide_motif	179903	179908	32.4	+	.	Name=PF3D7_1456000_Pf3D7_06_v3+;Alias=;ID=PF3D7_1456000-6-Pf3D7_06_v3;pvalue=0.000578;sequence=CACATA;
Pf3D7_06_v3	fimo	nucleotide_motif	180465	180470	32.4	+	.	Name=PF3D7_1456000_Pf3D7_06_v3+;Alias=;ID=PF3D7_1456000-7-Pf3D7_06_v3;pvalue=0.000578;sequence=CACATA;
Pf3D7_06_v3	fimo	nucleotide_motif	179901	179906	30.3	+	.	Name=PF3D7_1456000_Pf3D7_06_v3+;Alias=;ID=PF3D7_1456000-8-Pf3D7_06_v3;pvalue=0.000938;sequence=AACACA;
Pf3D7_06_v3	fimo	nucleotide_motif	180387	180392	30.3	-	.	Name=PF3D7_1456000_Pf3D7_06_v3-;Alias=;ID=PF3D7_1456000-9-Pf3D7_06_v3;pvalue=0.000938;sequence=AACACA;
Pf3D7_06_v3	fimo	nucleotide_motif	180463	180468	30.3	+	.	Name=PF3D7_1456000_Pf3D7_06_v3+;Alias=;ID=PF3D7_1456000-10-Pf3D7_06_v3;pvalue=0.000938;sequence=AACACA;
Pf3D7_06_v3	fimo	nucleotide_motif	179716	179721	28.9	+	.	Name=PF3D7_1456000_Pf3D7_06_v3+;Alias=;ID=PF3D7_1456000-11-Pf3D7_06_v3;pvalue=0.00128;sequence=CATACA;
Pf3D7_06_v3	fimo	nucleotide_motif	179899	179904	28.9	+	.	Name=PF3D7_1456000_Pf3D7_06_v3+;Alias=;ID=PF3D7_1456000-12-Pf3D7_06_v3;pvalue=0.00128;sequence=CAAACA;
Pf3D7_06_v3	fimo	nucleotide_motif	179953	179958	28.9	+	.	Name=PF3D7_1456000_Pf3D7_06_v3+;Alias=;ID=PF3D7_1456000-13-Pf3D7_06_v3;pvalue=0.00128;sequence=CATACA;
Pf3D7_06_v3	fimo	nucleotide_motif	180254	180259	28.9	-	.	Name=PF3D7_1456000_Pf3D7_06_v3-;Alias=;ID=PF3D7_1456000-14-Pf3D7_06_v3;pvalue=0.00128;sequence=CATACA;
Pf3D7_06_v3	fimo	nucleotide_motif	180399	180404	28.2	-	.	Name=PF3D7_1456000_Pf3D7_06_v3-;Alias=;ID=PF3D7_1456000-15-Pf3D7_06_v3;pvalue=0.00152;sequence=GACACC;
Pf3D7_06_v3	fimo	nucleotide_motif	180576	180581	26.3	+	.	Name=PF3D7_1456000_Pf3D7_06_v3+;Alias=;ID=PF3D7_1456000-16-Pf3D7_06_v3;pvalue=0.00236;sequence=CACAAT;
Pf3D7_06_v3	fimo	nucleotide_motif	180495	180500	26.1	+	.	Name=PF3D7_1456000_Pf3D7_06_v3+;Alias=;ID=PF3D7_1456000-17-Pf3D7_06_v3;pvalue=0.00244;sequence=CCCAAA;
Pf3D7_06_v3	fimo	nucleotide_motif	179853	179858	25.8	+	.	Name=PF3D7_1456000_Pf3D7_06_v3+;Alias=;ID=PF3D7_1456000-18-Pf3D7_06_v3;pvalue=0.00261;sequence=CACATT;
Pf3D7_06_v3	fimo	nucleotide_motif	180574	180579	25.8	+	.	Name=PF3D7_1456000_Pf3D7_06_v3+;Alias=;ID=PF3D7_1456000-19-Pf3D7_06_v3;pvalue=0.00264;sequence=AGCACA;
Pf3D7_06_v3	fimo	nucleotide_motif	180260	180265	25.4	-	.	Name=PF3D7_1456000_Pf3D7_06_v3-;Alias=;ID=PF3D7_1456000-20-Pf3D7_06_v3;pvalue=0.00291;sequence=TACACT;
Pf3D7_06_v3	fimo	nucleotide_motif	179642	179647	25.2	-	.	Name=PF3D7_1456000_Pf3D7_06_v3-;Alias=;ID=PF3D7_1456000-21-Pf3D7_06_v3;pvalue=0.003;sequence=TCCACA;
Pf3D7_06_v3	fimo	nucleotide_motif	181103	181108	45.4	+	.	Name=PF3D7_1456000_Pf3D7_06_v3+;Alias=;ID=PF3D7_1456000-1-Pf3D7_06_v3;pvalue=2.87e-05;sequence=CACACA;
Pf3D7_06_v3	fimo	nucleotide_motif	180735	180740	33.9	-	.	Name=PF3D7_1456000_Pf3D7_06_v3-;Alias=;ID=PF3D7_1456000-2-Pf3D7_06_v3;pvalue=0.000405;sequence=CACAAA;
Pf3D7_06_v3	fimo	nucleotide_motif	181101	181106	31.2	+	.	Name=PF3D7_1456000_Pf3D7_06_v3+;Alias=;ID=PF3D7_1456000-3-Pf3D7_06_v3;pvalue=0.000766;sequence=TACACA;
Pf3D7_06_v3	fimo	nucleotide_motif	180865	180870	30.3	-	.	Name=PF3D7_1456000_Pf3D7_06_v3-;Alias=;ID=PF3D7_1456000-4-Pf3D7_06_v3;pvalue=0.000938;sequence=AACACA;
Pf3D7_06_v3	fimo	nucleotide_motif	181058	181063	28.9	+	.	Name=PF3D7_1456000_Pf3D7_06_v3+;Alias=;ID=PF3D7_1456000-5-Pf3D7_06_v3;pvalue=0.00128;sequence=CATACA;
Pf3D7_06_v3	fimo	nucleotide_motif	180863	180868	28.7	-	.	Name=PF3D7_1456000_Pf3D7_06_v3-;Alias=;ID=PF3D7_1456000-6-Pf3D7_06_v3;pvalue=0.00133;sequence=CACAAG;
Pf3D7_06_v3	fimo	nucleotide_motif	181105	181110	28.7	+	.	Name=PF3D7_1456000_Pf3D7_06_v3+;Alias=;ID=PF3D7_1456000-7-Pf3D7_06_v3;pvalue=0.00133;sequence=CACAAG;
Pf3D7_06_v3	fimo	nucleotide_motif	180737	180742	25.2	-	.	Name=PF3D7_1456000_Pf3D7_06_v3-;Alias=;ID=PF3D7_1456000-8-Pf3D7_06_v3;pvalue=0.003;sequence=TCCACA;
Pf3D7_06_v3	fimo	nucleotide_motif	187273	187278	28.9	-	.	Name=PF3D7_1456000_Pf3D7_06_v3-;Alias=;ID=PF3D7_1456000-1-Pf3D7_06_v3;pvalue=0.00128;sequence=CATACA;
Pf3D7_06_v3	fimo	nucleotide_motif	187872	187877	28.9	+	.	Name=PF3D7_1456000_Pf3D7_06_v3+;Alias=;ID=PF3D7_1456000-2-Pf3D7_06_v3;pvalue=0.00128;sequence=CATACA;
Pf3D7_06_v3	fimo	nucleotide_motif	187522	187527	28.9	+	.	Name=PF3D7_1456000_Pf3D7_06_v3+;Alias=;ID=PF3D7_1456000-3-Pf3D7_06_v3;pvalue=0.00129;sequence=CCCGCA;
Pf3D7_06_v3	fimo	nucleotide_motif	188178	188183	25.4	-	.	Name=PF3D7_1456000_Pf3D7_06_v3-;Alias=;ID=PF3D7_1456000-4-Pf3D7_06_v3;pvalue=0.00291;sequence=TACACT;
Pf3D7_06_v3	fimo	nucleotide_motif	206719	206724	38.4	+	.	Name=PF3D7_1456000_Pf3D7_06_v3+;Alias=;ID=PF3D7_1456000-1-Pf3D7_06_v3;pvalue=0.000144;sequence=CACAGA;
Pf3D7_06_v3	fimo	nucleotide_motif	206845	206850	37.6	+	.	Name=PF3D7_1456000_Pf3D7_06_v3+;Alias=;ID=PF3D7_1456000-2-Pf3D7_06_v3;pvalue=0.000174;sequence=CTCACA;
Pf3D7_06_v3	fimo	nucleotide_motif	207496	207501	33.9	+	.	Name=PF3D7_1456000_Pf3D7_06_v3+;Alias=;ID=PF3D7_1456000-3-Pf3D7_06_v3;pvalue=0.000405;sequence=CACAAA;
Pf3D7_06_v3	fimo	nucleotide_motif	207505	207510	28.7	+	.	Name=PF3D7_1456000_Pf3D7_06_v3+;Alias=;ID=PF3D7_1456000-4-Pf3D7_06_v3;pvalue=0.00133;sequence=CACAAG;
Pf3D7_06_v3	fimo	nucleotide_motif	207410	207415	27.2	+	.	Name=PF3D7_1456000_Pf3D7_06_v3+;Alias=;ID=PF3D7_1456000-5-Pf3D7_06_v3;pvalue=0.0019;sequence=CATACC;
Pf3D7_06_v3	fimo	nucleotide_motif	206847	206852	26.3	+	.	Name=PF3D7_1456000_Pf3D7_06_v3+;Alias=;ID=PF3D7_1456000-6-Pf3D7_06_v3;pvalue=0.00236;sequence=CACAAT;
Pf3D7_06_v3	fimo	nucleotide_motif	207503	207508	26.2	+	.	Name=PF3D7_1456000_Pf3D7_06_v3+;Alias=;ID=PF3D7_1456000-7-Pf3D7_06_v3;pvalue=0.00241;sequence=TGCACA;
Pf3D7_06_v3	fimo	nucleotide_motif	207494	207499	25.2	+	.	Name=PF3D7_1456000_Pf3D7_06_v3+;Alias=;ID=PF3D7_1456000-8-Pf3D7_06_v3;pvalue=0.003;sequence=TCCACA;
Pf3D7_06_v3	fimo	nucleotide_motif	212384	212389	45.4	+	.	Name=PF3D7_1456000_Pf3D7_06_v3+;Alias=;ID=PF3D7_1456000-1-Pf3D7_06_v3;pvalue=2.87e-05;sequence=CACACA;
Pf3D7_06_v3	fimo	nucleotide_motif	212076	212081	43.2	-	.	Name=PF3D7_1456000_Pf3D7_06_v3-;Alias=;ID=PF3D7_1456000-2-Pf3D7_06_v3;pvalue=4.78e-05;sequence=CGCACA;
Pf3D7_06_v3	fimo	nucleotide_motif	211808	211813	33.9	+	.	Name=PF3D7_1456000_Pf3D7_06_v3+;Alias=;ID=PF3D7_1456000-3-Pf3D7_06_v3;pvalue=0.000405;sequence=CACAAA;
Pf3D7_06_v3	fimo	nucleotide_motif	212074	212079	32.4	-	.	Name=PF3D7_1456000_Pf3D7_06_v3-;Alias=;ID=PF3D7_1456000-4-Pf3D7_06_v3;pvalue=0.000578;sequence=CACATA;
Pf3D7_06_v3	fimo	nucleotide_motif	212565	212570	32.4	+	.	Name=PF3D7_1456000_Pf3D7_06_v3+;Alias=;ID=PF3D7_1456000-5-Pf3D7_06_v3;pvalue=0.000578;sequence=CACATA;
Pf3D7_06_v3	fimo	nucleotide_motif	212232	212237	31.2	+	.	Name=PF3D7_1456000_Pf3D7_06_v3+;Alias=;ID=PF3D7_1456000-6-Pf3D7_06_v3;pvalue=0.000766;sequence=TACACA;
Pf3D7_06_v3	fimo	nucleotide_motif	212382	212387	31.2	+	.	Name=PF3D7_1456000_Pf3D7_06_v3+;Alias=;ID=PF3D7_1456000-7-Pf3D7_06_v3;pvalue=0.000766;sequence=TACACA;
Pf3D7_06_v3	fimo	nucleotide_motif	212563	212568	30.3	+	.	Name=PF3D7_1456000_Pf3D7_06_v3+;Alias=;ID=PF3D7_1456000-8-Pf3D7_06_v3;pvalue=0.000938;sequence=AACACA;
Pf3D7_06_v3	fimo	nucleotide_motif	212386	212391	27.9	+	.	Name=PF3D7_1456000_Pf3D7_06_v3+;Alias=;ID=PF3D7_1456000-9-Pf3D7_06_v3;pvalue=0.00163;sequence=CACAAC;
Pf3D7_06_v3	fimo	nucleotide_motif	211983	211988	27.5	+	.	Name=PF3D7_1456000_Pf3D7_06_v3+;Alias=;ID=PF3D7_1456000-10-Pf3D7_06_v3;pvalue=0.00176;sequence=CACGTA;
Pf3D7_06_v3	fimo	nucleotide_motif	212081	212086	27.5	-	.	Name=PF3D7_1456000_Pf3D7_06_v3-;Alias=;ID=PF3D7_1456000-11-Pf3D7_06_v3;pvalue=0.00179;sequence=TACACC;
Pf3D7_06_v3	fimo	nucleotide_motif	212277	212282	27.5	-	.	Name=PF3D7_1456000_Pf3D7_06_v3-;Alias=;ID=PF3D7_1456000-12-Pf3D7_06_v3;pvalue=0.00179;sequence=TACACC;
Pf3D7_06_v3	fimo	nucleotide_motif	211806	211811	26.2	+	.	Name=PF3D7_1456000_Pf3D7_06_v3+;Alias=;ID=PF3D7_1456000-13-Pf3D7_06_v3;pvalue=0.00241;sequence=TGCACA;
Pf3D7_06_v3	fimo	nucleotide_motif	212234	212239	25.8	+	.	Name=PF3D7_1456000_Pf3D7_06_v3+;Alias=;ID=PF3D7_1456000-14-Pf3D7_06_v3;pvalue=0.00261;sequence=CACATT;
Pf3D7_06_v3	fimo	nucleotide_motif	212352	212357	25.8	+	.	Name=PF3D7_1456000_Pf3D7_06_v3+;Alias=;ID=PF3D7_1456000-15-Pf3D7_06_v3;pvalue=0.00261;sequence=CACATT;
Pf3D7_06_v3	fimo	nucleotide_motif	214153	214158	37.6	+	.	Name=PF3D7_1456000_Pf3D7_06_v3+;Alias=;ID=PF3D7_1456000-1-Pf3D7_06_v3;pvalue=0.000174;sequence=CTCACA;
Pf3D7_06_v3	fimo	nucleotide_motif	213429	213434	32.4	+	.	Name=PF3D7_1456000_Pf3D7_06_v3+;Alias=;ID=PF3D7_1456000-2-Pf3D7_06_v3;pvalue=0.000578;sequence=CACATA;
Pf3D7_06_v3	fimo	nucleotide_motif	214262	214267	31.2	+	.	Name=PF3D7_1456000_Pf3D7_06_v3+;Alias=;ID=PF3D7_1456000-3-Pf3D7_06_v3;pvalue=0.000766;sequence=TACACA;
Pf3D7_06_v3	fimo	nucleotide_motif	213610	213615	28.9	-	.	Name=PF3D7_1456000_Pf3D7_06_v3-;Alias=;ID=PF3D7_1456000-4-Pf3D7_06_v3;pvalue=0.00128;sequence=CATACA;
Pf3D7_06_v3	fimo	nucleotide_motif	214155	214160	28.6	+	.	Name=PF3D7_1456000_Pf3D7_06_v3+;Alias=;ID=PF3D7_1456000-5-Pf3D7_06_v3;pvalue=0.00137;sequence=CACATG;
Pf3D7_06_v3	fimo	nucleotide_motif	214315	214320	28.6	-	.	Name=PF3D7_1456000_Pf3D7_06_v3-;Alias=;ID=PF3D7_1456000-6-Pf3D7_06_v3;pvalue=0.00137;sequence=CACATG;
Pf3D7_06_v3	fimo	nucleotide_motif	213681	213686	28.2	-	.	Name=PF3D7_1456000_Pf3D7_06_v3-;Alias=;ID=PF3D7_1456000-7-Pf3D7_06_v3;pvalue=0.0015;sequence=CAAACG;
Pf3D7_06_v3	fimo	nucleotide_motif	214151	214156	28.2	+	.	Name=PF3D7_1456000_Pf3D7_06_v3+;Alias=;ID=PF3D7_1456000-8-Pf3D7_06_v3;pvalue=0.00151;sequence=CGCTCA;
Pf3D7_06_v3	fimo	nucleotide_motif	214028	214033	27.9	+	.	Name=PF3D7_1456000_Pf3D7_06_v3+;Alias=;ID=PF3D7_1456000-9-Pf3D7_06_v3;pvalue=0.00163;sequence=CACAAC;
Pf3D7_06_v3	fimo	nucleotide_motif	214264	214269	27.9	+	.	Name=PF3D7_1456000_Pf3D7_06_v3+;Alias=;ID=PF3D7_1456000-10-Pf3D7_06_v3;pvalue=0.00163;sequence=CACAAC;
Pf3D7_06_v3	fimo	nucleotide_motif	214105	214110	27.6	+	.	Name=PF3D7_1456000_Pf3D7_06_v3+;Alias=;ID=PF3D7_1456000-11-Pf3D7_06_v3;pvalue=0.00172;sequence=CACATC;
Pf3D7_06_v3	fimo	nucleotide_motif	214313	214318	26.8	-	.	Name=PF3D7_1456000_Pf3D7_06_v3-;Alias=;ID=PF3D7_1456000-12-Pf3D7_06_v3;pvalue=0.00209;sequence=CATGCA;
Pf3D7_06_v3	fimo	nucleotide_motif	213427	213432	26.7	+	.	Name=PF3D7_1456000_Pf3D7_06_v3+;Alias=;ID=PF3D7_1456000-13-Pf3D7_06_v3;pvalue=0.00215;sequence=GCCACA;
Pf3D7_06_v3	fimo	nucleotide_motif	214321	214326	25.8	-	.	Name=PF3D7_1456000_Pf3D7_06_v3-;Alias=;ID=PF3D7_1456000-14-Pf3D7_06_v3;pvalue=0.00261;sequence=CACATT;
Pf3D7_06_v3	fimo	nucleotide_motif	214103	214108	25.2	+	.	Name=PF3D7_1456000_Pf3D7_06_v3+;Alias=;ID=PF3D7_1456000-15-Pf3D7_06_v3;pvalue=0.003;sequence=TCCACA;
Pf3D7_06_v3	fimo	nucleotide_motif	212882	212887	44.2	+	.	Name=PF3D7_1456000_Pf3D7_06_v3+;Alias=;ID=PF3D7_1456000-1-Pf3D7_06_v3;pvalue=3.82e-05;sequence=CACACC;
Pf3D7_06_v3	fimo	nucleotide_motif	212521	212526	43.2	+	.	Name=PF3D7_1456000_Pf3D7_06_v3+;Alias=;ID=PF3D7_1456000-2-Pf3D7_06_v3;pvalue=4.78e-05;sequence=CGCACA;
Pf3D7_06_v3	fimo	nucleotide_motif	213233	213238	43.2	+	.	Name=PF3D7_1456000_Pf3D7_06_v3+;Alias=;ID=PF3D7_1456000-3-Pf3D7_06_v3;pvalue=4.78e-05;sequence=CGCACA;
Pf3D7_06_v3	fimo	nucleotide_motif	212789	212794	33.9	-	.	Name=PF3D7_1456000_Pf3D7_06_v3-;Alias=;ID=PF3D7_1456000-4-Pf3D7_06_v3;pvalue=0.000405;sequence=CACAAA;
Pf3D7_06_v3	fimo	nucleotide_motif	212523	212528	32.4	+	.	Name=PF3D7_1456000_Pf3D7_06_v3+;Alias=;ID=PF3D7_1456000-5-Pf3D7_06_v3;pvalue=0.000578;sequence=CACATA;
Pf3D7_06_v3	fimo	nucleotide_motif	212907	212912	32.4	+	.	Name=PF3D7_1456000_Pf3D7_06_v3+;Alias=;ID=PF3D7_1456000-6-Pf3D7_06_v3;pvalue=0.000578;sequence=CACATA;
Pf3D7_06_v3	fimo	nucleotide_motif	212365	212370	31.2	-	.	Name=PF3D7_1456000_Pf3D7_06_v3-;Alias=;ID=PF3D7_1456000-7-Pf3D7_06_v3;pvalue=0.000766;sequence=TACACA;
Pf3D7_06_v3	fimo	nucleotide_motif	212880	212885	31.2	+	.	Name=PF3D7_1456000_Pf3D7_06_v3+;Alias=;ID=PF3D7_1456000-8-Pf3D7_06_v3;pvalue=0.000766;sequence=TACACA;
Pf3D7_06_v3	fimo	nucleotide_motif	212905	212910	31.2	+	.	Name=PF3D7_1456000_Pf3D7_06_v3+;Alias=;ID=PF3D7_1456000-9-Pf3D7_06_v3;pvalue=0.000766;sequence=TACACA;
Pf3D7_06_v3	fimo	nucleotide_motif	212817	212822	28.9	+	.	Name=PF3D7_1456000_Pf3D7_06_v3+;Alias=;ID=PF3D7_1456000-10-Pf3D7_06_v3;pvalue=0.00128;sequence=CAAACA;
Pf3D7_06_v3	fimo	nucleotide_motif	212614	212619	27.5	-	.	Name=PF3D7_1456000_Pf3D7_06_v3-;Alias=;ID=PF3D7_1456000-11-Pf3D7_06_v3;pvalue=0.00176;sequence=CACGTA;
Pf3D7_06_v3	fimo	nucleotide_motif	212516	212521	27.5	+	.	Name=PF3D7_1456000_Pf3D7_06_v3+;Alias=;ID=PF3D7_1456000-12-Pf3D7_06_v3;pvalue=0.00179;sequence=TACACC;
Pf3D7_06_v3	fimo	nucleotide_motif	212860	212865	27.5	-	.	Name=PF3D7_1456000_Pf3D7_06_v3-;Alias=;ID=PF3D7_1456000-13-Pf3D7_06_v3;pvalue=0.00179;sequence=TACACC;
Pf3D7_06_v3	fimo	nucleotide_motif	212791	212796	26.2	-	.	Name=PF3D7_1456000_Pf3D7_06_v3-;Alias=;ID=PF3D7_1456000-14-Pf3D7_06_v3;pvalue=0.00241;sequence=TGCACA;
Pf3D7_06_v3	fimo	nucleotide_motif	212363	212368	25.8	-	.	Name=PF3D7_1456000_Pf3D7_06_v3-;Alias=;ID=PF3D7_1456000-15-Pf3D7_06_v3;pvalue=0.00261;sequence=CACATT;
Pf3D7_06_v3	fimo	nucleotide_motif	213235	213240	25.8	+	.	Name=PF3D7_1456000_Pf3D7_06_v3+;Alias=;ID=PF3D7_1456000-16-Pf3D7_06_v3;pvalue=0.00261;sequence=CACATT;
Pf3D7_06_v3	fimo	nucleotide_motif	214709	214714	41.2	+	.	Name=PF3D7_1456000_Pf3D7_06_v3+;Alias=;ID=PF3D7_1456000-1-Pf3D7_06_v3;pvalue=7.65e-05;sequence=CACACT;
Pf3D7_06_v3	fimo	nucleotide_motif	214707	214712	40.9	+	.	Name=PF3D7_1456000_Pf3D7_06_v3+;Alias=;ID=PF3D7_1456000-2-Pf3D7_06_v3;pvalue=8.12e-05;sequence=CCCACA;
Pf3D7_06_v3	fimo	nucleotide_motif	214921	214926	33.9	+	.	Name=PF3D7_1456000_Pf3D7_06_v3+;Alias=;ID=PF3D7_1456000-3-Pf3D7_06_v3;pvalue=0.000405;sequence=CACAAA;
Pf3D7_06_v3	fimo	nucleotide_motif	214358	214363	32.4	-	.	Name=PF3D7_1456000_Pf3D7_06_v3-;Alias=;ID=PF3D7_1456000-4-Pf3D7_06_v3;pvalue=0.000578;sequence=CACATA;
Pf3D7_06_v3	fimo	nucleotide_motif	214177	214182	28.9	+	.	Name=PF3D7_1456000_Pf3D7_06_v3+;Alias=;ID=PF3D7_1456000-5-Pf3D7_06_v3;pvalue=0.00128;sequence=CATACA;
Pf3D7_06_v3	fimo	nucleotide_motif	214666	214671	28.9	+	.	Name=PF3D7_1456000_Pf3D7_06_v3+;Alias=;ID=PF3D7_1456000-6-Pf3D7_06_v3;pvalue=0.00128;sequence=CAAACA;
Pf3D7_06_v3	fimo	nucleotide_motif	214106	214111	28.2	+	.	Name=PF3D7_1456000_Pf3D7_06_v3+;Alias=;ID=PF3D7_1456000-7-Pf3D7_06_v3;pvalue=0.0015;sequence=CAAACG;
Pf3D7_06_v3	fimo	nucleotide_motif	214494	214499	27.9	-	.	Name=PF3D7_1456000_Pf3D7_06_v3-;Alias=;ID=PF3D7_1456000-8-Pf3D7_06_v3;pvalue=0.00163;sequence=CCCTCA;
Pf3D7_06_v3	fimo	nucleotide_motif	214360	214365	26.7	-	.	Name=PF3D7_1456000_Pf3D7_06_v3-;Alias=;ID=PF3D7_1456000-9-Pf3D7_06_v3;pvalue=0.00215;sequence=GCCACA;
Pf3D7_06_v3	fimo	nucleotide_motif	214919	214924	26.2	+	.	Name=PF3D7_1456000_Pf3D7_06_v3+;Alias=;ID=PF3D7_1456000-10-Pf3D7_06_v3;pvalue=0.00241;sequence=TGCACA;
Pf3D7_06_v3	fimo	nucleotide_motif	214928	214933	26.1	-	.	Name=PF3D7_1456000_Pf3D7_06_v3-;Alias=;ID=PF3D7_1456000-11-Pf3D7_06_v3;pvalue=0.00244;sequence=CCCAAA;
Pf3D7_06_v3	fimo	nucleotide_motif	222272	222277	45.4	-	.	Name=PF3D7_1456000_Pf3D7_06_v3-;Alias=;ID=PF3D7_1456000-1-Pf3D7_06_v3;pvalue=2.87e-05;sequence=CACACA;
Pf3D7_06_v3	fimo	nucleotide_motif	222274	222279	45.4	-	.	Name=PF3D7_1456000_Pf3D7_06_v3-;Alias=;ID=PF3D7_1456000-2-Pf3D7_06_v3;pvalue=2.87e-05;sequence=CACACA;
Pf3D7_06_v3	fimo	nucleotide_motif	222276	222281	45.4	-	.	Name=PF3D7_1456000_Pf3D7_06_v3-;Alias=;ID=PF3D7_1456000-3-Pf3D7_06_v3;pvalue=2.87e-05;sequence=CACACA;
Pf3D7_06_v3	fimo	nucleotide_motif	222308	222313	45.4	-	.	Name=PF3D7_1456000_Pf3D7_06_v3-;Alias=;ID=PF3D7_1456000-4-Pf3D7_06_v3;pvalue=2.87e-05;sequence=CACACA;
Pf3D7_06_v3	fimo	nucleotide_motif	222403	222408	33.9	-	.	Name=PF3D7_1456000_Pf3D7_06_v3-;Alias=;ID=PF3D7_1456000-5-Pf3D7_06_v3;pvalue=0.000405;sequence=CACAAA;
Pf3D7_06_v3	fimo	nucleotide_motif	222270	222275	32.4	-	.	Name=PF3D7_1456000_Pf3D7_06_v3-;Alias=;ID=PF3D7_1456000-6-Pf3D7_06_v3;pvalue=0.000578;sequence=CACATA;
Pf3D7_06_v3	fimo	nucleotide_motif	222284	222289	32.4	-	.	Name=PF3D7_1456000_Pf3D7_06_v3-;Alias=;ID=PF3D7_1456000-7-Pf3D7_06_v3;pvalue=0.000578;sequence=CACATA;
Pf3D7_06_v3	fimo	nucleotide_motif	222882	222887	32.4	+	.	Name=PF3D7_1456000_Pf3D7_06_v3+;Alias=;ID=PF3D7_1456000-8-Pf3D7_06_v3;pvalue=0.000578;sequence=CACATA;
Pf3D7_06_v3	fimo	nucleotide_motif	222908	222913	32.4	+	.	Name=PF3D7_1456000_Pf3D7_06_v3+;Alias=;ID=PF3D7_1456000-9-Pf3D7_06_v3;pvalue=0.000578;sequence=CACATA;
Pf3D7_06_v3	fimo	nucleotide_motif	222228	222233	31.2	-	.	Name=PF3D7_1456000_Pf3D7_06_v3-;Alias=;ID=PF3D7_1456000-10-Pf3D7_06_v3;pvalue=0.000766;sequence=TACACA;
Pf3D7_06_v3	fimo	nucleotide_motif	222278	222283	31.2	-	.	Name=PF3D7_1456000_Pf3D7_06_v3-;Alias=;ID=PF3D7_1456000-11-Pf3D7_06_v3;pvalue=0.000766;sequence=TACACA;
Pf3D7_06_v3	fimo	nucleotide_motif	222286	222291	31.2	-	.	Name=PF3D7_1456000_Pf3D7_06_v3-;Alias=;ID=PF3D7_1456000-12-Pf3D7_06_v3;pvalue=0.000766;sequence=TACACA;
Pf3D7_06_v3	fimo	nucleotide_motif	222880	222885	31.2	+	.	Name=PF3D7_1456000_Pf3D7_06_v3+;Alias=;ID=PF3D7_1456000-13-Pf3D7_06_v3;pvalue=0.000766;sequence=TACACA;
Pf3D7_06_v3	fimo	nucleotide_motif	221986	221991	30.3	+	.	Name=PF3D7_1456000_Pf3D7_06_v3+;Alias=;ID=PF3D7_1456000-14-Pf3D7_06_v3;pvalue=0.000938;sequence=AACACA;
Pf3D7_06_v3	fimo	nucleotide_motif	222405	222410	30.3	-	.	Name=PF3D7_1456000_Pf3D7_06_v3-;Alias=;ID=PF3D7_1456000-15-Pf3D7_06_v3;pvalue=0.000938;sequence=AACACA;
Pf3D7_06_v3	fimo	nucleotide_motif	222288	222293	28.9	-	.	Name=PF3D7_1456000_Pf3D7_06_v3-;Alias=;ID=PF3D7_1456000-16-Pf3D7_06_v3;pvalue=0.00128;sequence=CATACA;
Pf3D7_06_v3	fimo	nucleotide_motif	222014	222019	28.6	+	.	Name=PF3D7_1456000_Pf3D7_06_v3+;Alias=;ID=PF3D7_1456000-17-Pf3D7_06_v3;pvalue=0.00137;sequence=CACATG;
Pf3D7_06_v3	fimo	nucleotide_motif	222226	222231	28.6	-	.	Name=PF3D7_1456000_Pf3D7_06_v3-;Alias=;ID=PF3D7_1456000-18-Pf3D7_06_v3;pvalue=0.00137;sequence=CACATG;
Pf3D7_06_v3	fimo	nucleotide_motif	222175	222180	28.5	+	.	Name=PF3D7_1456000_Pf3D7_06_v3+;Alias=;ID=PF3D7_1456000-19-Pf3D7_06_v3;pvalue=0.00142;sequence=TACACG;
Pf3D7_06_v3	fimo	nucleotide_motif	222910	222915	28.2	+	.	Name=PF3D7_1456000_Pf3D7_06_v3+;Alias=;ID=PF3D7_1456000-20-Pf3D7_06_v3;pvalue=0.0015;sequence=CATACG;
Pf3D7_06_v3	fimo	nucleotide_motif	222306	222311	27.6	-	.	Name=PF3D7_1456000_Pf3D7_06_v3-;Alias=;ID=PF3D7_1456000-21-Pf3D7_06_v3;pvalue=0.00172;sequence=CACATC;
Pf3D7_06_v3	fimo	nucleotide_motif	222012	222017	27.6	+	.	Name=PF3D7_1456000_Pf3D7_06_v3+;Alias=;ID=PF3D7_1456000-22-Pf3D7_06_v3;pvalue=0.00173;sequence=GGCACA;
Pf3D7_06_v3	fimo	nucleotide_motif	222912	222917	27.5	-	.	Name=PF3D7_1456000_Pf3D7_06_v3-;Alias=;ID=PF3D7_1456000-23-Pf3D7_06_v3;pvalue=0.00176;sequence=CACGTA;
Pf3D7_06_v3	fimo	nucleotide_motif	221988	221993	26.3	+	.	Name=PF3D7_1456000_Pf3D7_06_v3+;Alias=;ID=PF3D7_1456000-24-Pf3D7_06_v3;pvalue=0.00236;sequence=CACAAT;
Pf3D7_06_v3	fimo	nucleotide_motif	222906	222911	26.2	+	.	Name=PF3D7_1456000_Pf3D7_06_v3+;Alias=;ID=PF3D7_1456000-25-Pf3D7_06_v3;pvalue=0.00241;sequence=TGCACA;
Pf3D7_06_v3	fimo	nucleotide_motif	222755	222760	25.8	+	.	Name=PF3D7_1456000_Pf3D7_06_v3+;Alias=;ID=PF3D7_1456000-26-Pf3D7_06_v3;pvalue=0.00261;sequence=CACATT;
Pf3D7_06_v3	fimo	nucleotide_motif	221584	221589	45.4	+	.	Name=PF3D7_1456000_Pf3D7_06_v3+;Alias=;ID=PF3D7_1456000-1-Pf3D7_06_v3;pvalue=2.87e-05;sequence=CACACA;
Pf3D7_06_v3	fimo	nucleotide_motif	221586	221591	45.4	+	.	Name=PF3D7_1456000_Pf3D7_06_v3+;Alias=;ID=PF3D7_1456000-2-Pf3D7_06_v3;pvalue=2.87e-05;sequence=CACACA;
Pf3D7_06_v3	fimo	nucleotide_motif	221530	221535	41.2	+	.	Name=PF3D7_1456000_Pf3D7_06_v3+;Alias=;ID=PF3D7_1456000-3-Pf3D7_06_v3;pvalue=7.65e-05;sequence=CACACT;
Pf3D7_06_v3	fimo	nucleotide_motif	221588	221593	33.9	+	.	Name=PF3D7_1456000_Pf3D7_06_v3+;Alias=;ID=PF3D7_1456000-4-Pf3D7_06_v3;pvalue=0.000405;sequence=CACAAA;
Pf3D7_06_v3	fimo	nucleotide_motif	221973	221978	33.9	+	.	Name=PF3D7_1456000_Pf3D7_06_v3+;Alias=;ID=PF3D7_1456000-5-Pf3D7_06_v3;pvalue=0.000405;sequence=CACAAA;
Pf3D7_06_v3	fimo	nucleotide_motif	222039	222044	32.4	-	.	Name=PF3D7_1456000_Pf3D7_06_v3-;Alias=;ID=PF3D7_1456000-6-Pf3D7_06_v3;pvalue=0.000578;sequence=CACATA;
Pf3D7_06_v3	fimo	nucleotide_motif	222065	222070	32.4	-	.	Name=PF3D7_1456000_Pf3D7_06_v3-;Alias=;ID=PF3D7_1456000-7-Pf3D7_06_v3;pvalue=0.000578;sequence=CACATA;
Pf3D7_06_v3	fimo	nucleotide_motif	221528	221533	31.2	+	.	Name=PF3D7_1456000_Pf3D7_06_v3+;Alias=;ID=PF3D7_1456000-8-Pf3D7_06_v3;pvalue=0.000766;sequence=TACACA;
Pf3D7_06_v3	fimo	nucleotide_motif	221582	221587	31.2	+	.	Name=PF3D7_1456000_Pf3D7_06_v3+;Alias=;ID=PF3D7_1456000-9-Pf3D7_06_v3;pvalue=0.000766;sequence=TACACA;
Pf3D7_06_v3	fimo	nucleotide_motif	221971	221976	31.2	+	.	Name=PF3D7_1456000_Pf3D7_06_v3+;Alias=;ID=PF3D7_1456000-10-Pf3D7_06_v3;pvalue=0.000766;sequence=TACACA;
Pf3D7_06_v3	fimo	nucleotide_motif	222067	222072	31.2	-	.	Name=PF3D7_1456000_Pf3D7_06_v3-;Alias=;ID=PF3D7_1456000-11-Pf3D7_06_v3;pvalue=0.000766;sequence=TACACA;
Pf3D7_06_v3	fimo	nucleotide_motif	221570	221575	28.9	-	.	Name=PF3D7_1456000_Pf3D7_06_v3-;Alias=;ID=PF3D7_1456000-12-Pf3D7_06_v3;pvalue=0.00128;sequence=CAAACA;
Pf3D7_06_v3	fimo	nucleotide_motif	221310	221315	28.9	-	.	Name=PF3D7_1456000_Pf3D7_06_v3-;Alias=;ID=PF3D7_1456000-13-Pf3D7_06_v3;pvalue=0.0013;sequence=CAGACG;
Pf3D7_06_v3	fimo	nucleotide_motif	221753	221758	28.7	-	.	Name=PF3D7_1456000_Pf3D7_06_v3-;Alias=;ID=PF3D7_1456000-14-Pf3D7_06_v3;pvalue=0.00133;sequence=CACAAG;
Pf3D7_06_v3	fimo	nucleotide_motif	221453	221458	28.2	+	.	Name=PF3D7_1456000_Pf3D7_06_v3+;Alias=;ID=PF3D7_1456000-15-Pf3D7_06_v3;pvalue=0.0015;sequence=CAAACG;
Pf3D7_06_v3	fimo	nucleotide_motif	222037	222042	28.2	-	.	Name=PF3D7_1456000_Pf3D7_06_v3-;Alias=;ID=PF3D7_1456000-16-Pf3D7_06_v3;pvalue=0.0015;sequence=CATACG;
Pf3D7_06_v3	fimo	nucleotide_motif	221532	221537	28	+	.	Name=PF3D7_1456000_Pf3D7_06_v3+;Alias=;ID=PF3D7_1456000-17-Pf3D7_06_v3;pvalue=0.00157;sequence=CACTCT;
Pf3D7_06_v3	fimo	nucleotide_motif	221267	221272	27.7	-	.	Name=PF3D7_1456000_Pf3D7_06_v3-;Alias=;ID=PF3D7_1456000-18-Pf3D7_06_v3;pvalue=0.00169;sequence=CACGAA;
Pf3D7_06_v3	fimo	nucleotide_motif	221731	221736	27.7	+	.	Name=PF3D7_1456000_Pf3D7_06_v3+;Alias=;ID=PF3D7_1456000-19-Pf3D7_06_v3;pvalue=0.00169;sequence=CACGAA;
Pf3D7_06_v3	fimo	nucleotide_motif	222035	222040	27.5	+	.	Name=PF3D7_1456000_Pf3D7_06_v3+;Alias=;ID=PF3D7_1456000-20-Pf3D7_06_v3;pvalue=0.00176;sequence=CACGTA;
Pf3D7_06_v3	fimo	nucleotide_motif	221245	221250	27.2	+	.	Name=PF3D7_1456000_Pf3D7_06_v3+;Alias=;ID=PF3D7_1456000-21-Pf3D7_06_v3;pvalue=0.0019;sequence=CAAACC;
Pf3D7_06_v3	fimo	nucleotide_motif	221402	221407	27.2	+	.	Name=PF3D7_1456000_Pf3D7_06_v3+;Alias=;ID=PF3D7_1456000-22-Pf3D7_06_v3;pvalue=0.0019;sequence=CAAACC;
Pf3D7_06_v3	fimo	nucleotide_motif	221455	221460	26.9	+	.	Name=PF3D7_1456000_Pf3D7_06_v3+;Alias=;ID=PF3D7_1456000-23-Pf3D7_06_v3;pvalue=0.00203;sequence=AACGCA;
Pf3D7_06_v3	fimo	nucleotide_motif	221620	221625	26.9	-	.	Name=PF3D7_1456000_Pf3D7_06_v3-;Alias=;ID=PF3D7_1456000-24-Pf3D7_06_v3;pvalue=0.00203;sequence=AACGCA;
Pf3D7_06_v3	fimo	nucleotide_motif	221457	221462	26.7	+	.	Name=PF3D7_1456000_Pf3D7_06_v3+;Alias=;ID=PF3D7_1456000-25-Pf3D7_06_v3;pvalue=0.00211;sequence=CGCATA;
Pf3D7_06_v3	fimo	nucleotide_motif	222041	222046	26.2	-	.	Name=PF3D7_1456000_Pf3D7_06_v3-;Alias=;ID=PF3D7_1456000-26-Pf3D7_06_v3;pvalue=0.00241;sequence=TGCACA;
Pf3D7_06_v3	fimo	nucleotide_motif	221690	221695	26.1	-	.	Name=PF3D7_1456000_Pf3D7_06_v3-;Alias=;ID=PF3D7_1456000-27-Pf3D7_06_v3;pvalue=0.00244;sequence=CCCAAA;
Pf3D7_06_v3	fimo	nucleotide_motif	221601	221606	25.8	+	.	Name=PF3D7_1456000_Pf3D7_06_v3+;Alias=;ID=PF3D7_1456000-28-Pf3D7_06_v3;pvalue=0.00261;sequence=CACATT;
Pf3D7_06_v3	fimo	nucleotide_motif	221485	221490	25.6	+	.	Name=PF3D7_1456000_Pf3D7_06_v3+;Alias=;ID=PF3D7_1456000-29-Pf3D7_06_v3;pvalue=0.00274;sequence=CCCATA;
Pf3D7_06_v3	fimo	nucleotide_motif	221755	221760	25.2	-	.	Name=PF3D7_1456000_Pf3D7_06_v3-;Alias=;ID=PF3D7_1456000-30-Pf3D7_06_v3;pvalue=0.003;sequence=TCCACA;
Pf3D7_06_v3	fimo	nucleotide_motif	228539	228544	45.4	-	.	Name=PF3D7_1456000_Pf3D7_06_v3-;Alias=;ID=PF3D7_1456000-1-Pf3D7_06_v3;pvalue=2.87e-05;sequence=CACACA;
Pf3D7_06_v3	fimo	nucleotide_motif	228541	228546	45.4	-	.	Name=PF3D7_1456000_Pf3D7_06_v3-;Alias=;ID=PF3D7_1456000-2-Pf3D7_06_v3;pvalue=2.87e-05;sequence=CACACA;
Pf3D7_06_v3	fimo	nucleotide_motif	228887	228892	45.4	-	.	Name=PF3D7_1456000_Pf3D7_06_v3-;Alias=;ID=PF3D7_1456000-3-Pf3D7_06_v3;pvalue=2.87e-05;sequence=CACACA;
Pf3D7_06_v3	fimo	nucleotide_motif	228889	228894	45.4	-	.	Name=PF3D7_1456000_Pf3D7_06_v3-;Alias=;ID=PF3D7_1456000-4-Pf3D7_06_v3;pvalue=2.87e-05;sequence=CACACA;
Pf3D7_06_v3	fimo	nucleotide_motif	228360	228365	44.7	-	.	Name=PF3D7_1456000_Pf3D7_06_v3-;Alias=;ID=PF3D7_1456000-5-Pf3D7_06_v3;pvalue=3.35e-05;sequence=CACACG;
Pf3D7_06_v3	fimo	nucleotide_motif	228543	228548	43.2	-	.	Name=PF3D7_1456000_Pf3D7_06_v3-;Alias=;ID=PF3D7_1456000-6-Pf3D7_06_v3;pvalue=4.78e-05;sequence=CGCACA;
Pf3D7_06_v3	fimo	nucleotide_motif	228501	228506	36.9	+	.	Name=PF3D7_1456000_Pf3D7_06_v3+;Alias=;ID=PF3D7_1456000-7-Pf3D7_06_v3;pvalue=0.000203;sequence=GACACA;
Pf3D7_06_v3	fimo	nucleotide_motif	228295	228300	36.3	+	.	Name=PF3D7_1456000_Pf3D7_06_v3+;Alias=;ID=PF3D7_1456000-8-Pf3D7_06_v3;pvalue=0.000233;sequence=CAGACA;
Pf3D7_06_v3	fimo	nucleotide_motif	228382	228387	32.4	-	.	Name=PF3D7_1456000_Pf3D7_06_v3-;Alias=;ID=PF3D7_1456000-9-Pf3D7_06_v3;pvalue=0.000578;sequence=CACATA;
Pf3D7_06_v3	fimo	nucleotide_motif	228503	228508	32.4	+	.	Name=PF3D7_1456000_Pf3D7_06_v3+;Alias=;ID=PF3D7_1456000-10-Pf3D7_06_v3;pvalue=0.000578;sequence=CACATA;
Pf3D7_06_v3	fimo	nucleotide_motif	228885	228890	32.4	-	.	Name=PF3D7_1456000_Pf3D7_06_v3-;Alias=;ID=PF3D7_1456000-11-Pf3D7_06_v3;pvalue=0.000578;sequence=CACATA;
Pf3D7_06_v3	fimo	nucleotide_motif	228891	228896	31.2	-	.	Name=PF3D7_1456000_Pf3D7_06_v3-;Alias=;ID=PF3D7_1456000-12-Pf3D7_06_v3;pvalue=0.000766;sequence=TACACA;
Pf3D7_06_v3	fimo	nucleotide_motif	228708	228713	28.9	-	.	Name=PF3D7_1456000_Pf3D7_06_v3-;Alias=;ID=PF3D7_1456000-13-Pf3D7_06_v3;pvalue=0.00128;sequence=CATACA;
Pf3D7_06_v3	fimo	nucleotide_motif	228766	228771	28.9	+	.	Name=PF3D7_1456000_Pf3D7_06_v3+;Alias=;ID=PF3D7_1456000-14-Pf3D7_06_v3;pvalue=0.00128;sequence=CAAACA;
Pf3D7_06_v3	fimo	nucleotide_motif	228810	228815	28.9	-	.	Name=PF3D7_1456000_Pf3D7_06_v3-;Alias=;ID=PF3D7_1456000-15-Pf3D7_06_v3;pvalue=0.00128;sequence=CATACA;
Pf3D7_06_v3	fimo	nucleotide_motif	228427	228432	28	-	.	Name=PF3D7_1456000_Pf3D7_06_v3-;Alias=;ID=PF3D7_1456000-16-Pf3D7_06_v3;pvalue=0.00157;sequence=CACTCT;
Pf3D7_06_v3	fimo	nucleotide_motif	228649	228654	26.8	-	.	Name=PF3D7_1456000_Pf3D7_06_v3-;Alias=;ID=PF3D7_1456000-17-Pf3D7_06_v3;pvalue=0.00209;sequence=CAAGCA;
Pf3D7_06_v3	fimo	nucleotide_motif	228537	228542	25.8	-	.	Name=PF3D7_1456000_Pf3D7_06_v3-;Alias=;ID=PF3D7_1456000-18-Pf3D7_06_v3;pvalue=0.00261;sequence=CACATT;
Pf3D7_06_v3	fimo	nucleotide_motif	228645	228650	25.8	-	.	Name=PF3D7_1456000_Pf3D7_06_v3-;Alias=;ID=PF3D7_1456000-19-Pf3D7_06_v3;pvalue=0.00261;sequence=CACATT;
Pf3D7_06_v3	fimo	nucleotide_motif	228647	228652	25.8	-	.	Name=PF3D7_1456000_Pf3D7_06_v3-;Alias=;ID=PF3D7_1456000-20-Pf3D7_06_v3;pvalue=0.00264;sequence=AGCACA;
Pf3D7_06_v3	fimo	nucleotide_motif	228493	228498	25.7	-	.	Name=PF3D7_1456000_Pf3D7_06_v3-;Alias=;ID=PF3D7_1456000-21-Pf3D7_06_v3;pvalue=0.0027;sequence=CGAACA;
Pf3D7_06_v3	fimo	nucleotide_motif	228715	228720	25.6	+	.	Name=PF3D7_1456000_Pf3D7_06_v3+;Alias=;ID=PF3D7_1456000-22-Pf3D7_06_v3;pvalue=0.00274;sequence=CCCATA;
Pf3D7_06_v3	fimo	nucleotide_motif	228253	228258	25.4	-	.	Name=PF3D7_1456000_Pf3D7_06_v3-;Alias=;ID=PF3D7_1456000-23-Pf3D7_06_v3;pvalue=0.00291;sequence=TACACT;
Pf3D7_06_v3	fimo	nucleotide_motif	228362	228367	25.2	-	.	Name=PF3D7_1456000_Pf3D7_06_v3-;Alias=;ID=PF3D7_1456000-24-Pf3D7_06_v3;pvalue=0.003;sequence=TCCACA;
Pf3D7_06_v3	fimo	nucleotide_motif	246682	246687	28.9	+	.	Name=PF3D7_1456000_Pf3D7_06_v3+;Alias=;ID=PF3D7_1456000-1-Pf3D7_06_v3;pvalue=0.00128;sequence=CATACA;
Pf3D7_06_v3	fimo	nucleotide_motif	246166	246171	28.1	-	.	Name=PF3D7_1456000_Pf3D7_06_v3-;Alias=;ID=PF3D7_1456000-2-Pf3D7_06_v3;pvalue=0.00154;sequence=CAGGCA;
Pf3D7_06_v3	fimo	nucleotide_motif	246678	246683	25.7	+	.	Name=PF3D7_1456000_Pf3D7_06_v3+;Alias=;ID=PF3D7_1456000-3-Pf3D7_06_v3;pvalue=0.0027;sequence=CGAACA;
Pf3D7_06_v3	fimo	nucleotide_motif	246886	246891	25.6	-	.	Name=PF3D7_1456000_Pf3D7_06_v3-;Alias=;ID=PF3D7_1456000-4-Pf3D7_06_v3;pvalue=0.00274;sequence=CAGCCA;
Pf3D7_06_v3	fimo	nucleotide_motif	245452	245457	28.9	-	.	Name=PF3D7_1456000_Pf3D7_06_v3-;Alias=;ID=PF3D7_1456000-1-Pf3D7_06_v3;pvalue=0.00128;sequence=CAAACA;
Pf3D7_06_v3	fimo	nucleotide_motif	245339	245344	28.8	-	.	Name=PF3D7_1456000_Pf3D7_06_v3-;Alias=;ID=PF3D7_1456000-2-Pf3D7_06_v3;pvalue=0.0013;sequence=CACCCC;
Pf3D7_06_v3	fimo	nucleotide_motif	245334	245339	28.6	-	.	Name=PF3D7_1456000_Pf3D7_06_v3-;Alias=;ID=PF3D7_1456000-3-Pf3D7_06_v3;pvalue=0.00138;sequence=CTCACC;
Pf3D7_06_v3	fimo	nucleotide_motif	245341	245346	28.6	-	.	Name=PF3D7_1456000_Pf3D7_06_v3-;Alias=;ID=PF3D7_1456000-4-Pf3D7_06_v3;pvalue=0.00138;sequence=CTCACC;
Pf3D7_06_v3	fimo	nucleotide_motif	245659	245664	27.9	-	.	Name=PF3D7_1456000_Pf3D7_06_v3-;Alias=;ID=PF3D7_1456000-5-Pf3D7_06_v3;pvalue=0.00163;sequence=CACAAC;
Pf3D7_06_v3	fimo	nucleotide_motif	245336	245341	27.9	-	.	Name=PF3D7_1456000_Pf3D7_06_v3-;Alias=;ID=PF3D7_1456000-6-Pf3D7_06_v3;pvalue=0.00163;sequence=CCCTCA;
Pf3D7_06_v3	fimo	nucleotide_motif	245578	245583	27.2	-	.	Name=PF3D7_1456000_Pf3D7_06_v3-;Alias=;ID=PF3D7_1456000-7-Pf3D7_06_v3;pvalue=0.0019;sequence=CAAACC;
Pf3D7_06_v3	fimo	nucleotide_motif	245741	245746	26.8	-	.	Name=PF3D7_1456000_Pf3D7_06_v3-;Alias=;ID=PF3D7_1456000-8-Pf3D7_06_v3;pvalue=0.00209;sequence=CATGCA;
Pf3D7_06_v3	fimo	nucleotide_motif	246007	246012	26.8	+	.	Name=PF3D7_1456000_Pf3D7_06_v3+;Alias=;ID=PF3D7_1456000-9-Pf3D7_06_v3;pvalue=0.00209;sequence=CAAGCA;
Pf3D7_06_v3	fimo	nucleotide_motif	245573	245578	26.3	-	.	Name=PF3D7_1456000_Pf3D7_06_v3-;Alias=;ID=PF3D7_1456000-10-Pf3D7_06_v3;pvalue=0.00236;sequence=CACAAT;
Pf3D7_06_v3	fimo	nucleotide_motif	246137	246142	25.6	+	.	Name=PF3D7_1456000_Pf3D7_06_v3+;Alias=;ID=PF3D7_1456000-11-Pf3D7_06_v3;pvalue=0.00274;sequence=CAGCCA;
Pf3D7_06_v3	fimo	nucleotide_motif	255891	255896	32.4	+	.	Name=PF3D7_1456000_Pf3D7_06_v3+;Alias=;ID=PF3D7_1456000-1-Pf3D7_06_v3;pvalue=0.000578;sequence=CACATA;
Pf3D7_06_v3	fimo	nucleotide_motif	256072	256077	28.9	-	.	Name=PF3D7_1456000_Pf3D7_06_v3-;Alias=;ID=PF3D7_1456000-2-Pf3D7_06_v3;pvalue=0.00128;sequence=CATACA;
Pf3D7_06_v3	fimo	nucleotide_motif	256509	256514	28.9	-	.	Name=PF3D7_1456000_Pf3D7_06_v3-;Alias=;ID=PF3D7_1456000-3-Pf3D7_06_v3;pvalue=0.00128;sequence=CAAACA;
Pf3D7_06_v3	fimo	nucleotide_motif	255854	255859	28.2	-	.	Name=PF3D7_1456000_Pf3D7_06_v3-;Alias=;ID=PF3D7_1456000-4-Pf3D7_06_v3;pvalue=0.00151;sequence=CGCAGA;
Pf3D7_06_v3	fimo	nucleotide_motif	255856	255861	26.9	-	.	Name=PF3D7_1456000_Pf3D7_06_v3-;Alias=;ID=PF3D7_1456000-5-Pf3D7_06_v3;pvalue=0.00203;sequence=AACGCA;
Pf3D7_06_v3	fimo	nucleotide_motif	255889	255894	26.2	+	.	Name=PF3D7_1456000_Pf3D7_06_v3+;Alias=;ID=PF3D7_1456000-6-Pf3D7_06_v3;pvalue=0.00241;sequence=TGCACA;
Pf3D7_06_v3	fimo	nucleotide_motif	256195	256200	26.1	+	.	Name=PF3D7_1456000_Pf3D7_06_v3+;Alias=;ID=PF3D7_1456000-7-Pf3D7_06_v3;pvalue=0.00244;sequence=CCCAAA;
Pf3D7_06_v3	fimo	nucleotide_motif	256639	256644	25.8	+	.	Name=PF3D7_1456000_Pf3D7_06_v3+;Alias=;ID=PF3D7_1456000-8-Pf3D7_06_v3;pvalue=0.00261;sequence=CACATT;
Pf3D7_06_v3	fimo	nucleotide_motif	256492	256497	32.4	-	.	Name=PF3D7_1456000_Pf3D7_06_v3-;Alias=;ID=PF3D7_1456000-1-Pf3D7_06_v3;pvalue=0.000578;sequence=CACATA;
Pf3D7_06_v3	fimo	nucleotide_motif	256787	256792	32.4	+	.	Name=PF3D7_1456000_Pf3D7_06_v3+;Alias=;ID=PF3D7_1456000-2-Pf3D7_06_v3;pvalue=0.000578;sequence=CACATA;
Pf3D7_06_v3	fimo	nucleotide_motif	256785	256790	30.3	+	.	Name=PF3D7_1456000_Pf3D7_06_v3+;Alias=;ID=PF3D7_1456000-3-Pf3D7_06_v3;pvalue=0.000938;sequence=AACACA;
Pf3D7_06_v3	fimo	nucleotide_motif	256311	256316	28.9	+	.	Name=PF3D7_1456000_Pf3D7_06_v3+;Alias=;ID=PF3D7_1456000-4-Pf3D7_06_v3;pvalue=0.00128;sequence=CATACA;
Pf3D7_06_v3	fimo	nucleotide_motif	256529	256534	28.2	+	.	Name=PF3D7_1456000_Pf3D7_06_v3+;Alias=;ID=PF3D7_1456000-5-Pf3D7_06_v3;pvalue=0.00151;sequence=CGCAGA;
Pf3D7_06_v3	fimo	nucleotide_motif	257130	257135	27.2	+	.	Name=PF3D7_1456000_Pf3D7_06_v3+;Alias=;ID=PF3D7_1456000-6-Pf3D7_06_v3;pvalue=0.0019;sequence=CATACC;
Pf3D7_06_v3	fimo	nucleotide_motif	256527	256532	26.9	+	.	Name=PF3D7_1456000_Pf3D7_06_v3+;Alias=;ID=PF3D7_1456000-7-Pf3D7_06_v3;pvalue=0.00203;sequence=AACGCA;
Pf3D7_06_v3	fimo	nucleotide_motif	257017	257022	26.7	-	.	Name=PF3D7_1456000_Pf3D7_06_v3-;Alias=;ID=PF3D7_1456000-8-Pf3D7_06_v3;pvalue=0.00211;sequence=CGCATA;
Pf3D7_06_v3	fimo	nucleotide_motif	256494	256499	26.2	-	.	Name=PF3D7_1456000_Pf3D7_06_v3-;Alias=;ID=PF3D7_1456000-9-Pf3D7_06_v3;pvalue=0.00241;sequence=TGCACA;
Pf3D7_06_v3	fimo	nucleotide_motif	256188	256193	26.1	-	.	Name=PF3D7_1456000_Pf3D7_06_v3-;Alias=;ID=PF3D7_1456000-10-Pf3D7_06_v3;pvalue=0.00244;sequence=CCCAAA;
Pf3D7_06_v3	fimo	nucleotide_motif	256827	256832	25.6	-	.	Name=PF3D7_1456000_Pf3D7_06_v3-;Alias=;ID=PF3D7_1456000-11-Pf3D7_06_v3;pvalue=0.00274;sequence=CCCATA;
Pf3D7_06_v3	fimo	nucleotide_motif	262688	262693	28.9	+	.	Name=PF3D7_1456000_Pf3D7_06_v3+;Alias=;ID=PF3D7_1456000-1-Pf3D7_06_v3;pvalue=0.00128;sequence=CATACA;
Pf3D7_06_v3	fimo	nucleotide_motif	262662	262667	28.2	-	.	Name=PF3D7_1456000_Pf3D7_06_v3-;Alias=;ID=PF3D7_1456000-2-Pf3D7_06_v3;pvalue=0.0015;sequence=CATACG;
Pf3D7_06_v3	fimo	nucleotide_motif	263011	263016	27.9	-	.	Name=PF3D7_1456000_Pf3D7_06_v3-;Alias=;ID=PF3D7_1456000-3-Pf3D7_06_v3;pvalue=0.00163;sequence=CACAAC;
Pf3D7_06_v3	fimo	nucleotide_motif	263166	263171	25.4	-	.	Name=PF3D7_1456000_Pf3D7_06_v3-;Alias=;ID=PF3D7_1456000-4-Pf3D7_06_v3;pvalue=0.00291;sequence=TACACT;
Pf3D7_06_v3	fimo	nucleotide_motif	262134	262139	45.4	+	.	Name=PF3D7_1456000_Pf3D7_06_v3+;Alias=;ID=PF3D7_1456000-1-Pf3D7_06_v3;pvalue=2.87e-05;sequence=CACACA;
Pf3D7_06_v3	fimo	nucleotide_motif	262280	262285	45.4	+	.	Name=PF3D7_1456000_Pf3D7_06_v3+;Alias=;ID=PF3D7_1456000-2-Pf3D7_06_v3;pvalue=2.87e-05;sequence=CACACA;
Pf3D7_06_v3	fimo	nucleotide_motif	262282	262287	45.4	+	.	Name=PF3D7_1456000_Pf3D7_06_v3+;Alias=;ID=PF3D7_1456000-3-Pf3D7_06_v3;pvalue=2.87e-05;sequence=CACACA;
Pf3D7_06_v3	fimo	nucleotide_motif	261869	261874	45.4	-	.	Name=PF3D7_1456000_Pf3D7_06_v3-;Alias=;ID=PF3D7_1456000-4-Pf3D7_06_v3;pvalue=2.87e-05;sequence=CACACA;
Pf3D7_06_v3	fimo	nucleotide_motif	262136	262141	41.2	+	.	Name=PF3D7_1456000_Pf3D7_06_v3+;Alias=;ID=PF3D7_1456000-5-Pf3D7_06_v3;pvalue=7.65e-05;sequence=CACACT;
Pf3D7_06_v3	fimo	nucleotide_motif	261653	261658	39.4	+	.	Name=PF3D7_1456000_Pf3D7_06_v3+;Alias=;ID=PF3D7_1456000-6-Pf3D7_06_v3;pvalue=0.000115;sequence=CACTCA;
Pf3D7_06_v3	fimo	nucleotide_motif	262445	262450	36.9	-	.	Name=PF3D7_1456000_Pf3D7_06_v3-;Alias=;ID=PF3D7_1456000-7-Pf3D7_06_v3;pvalue=0.000203;sequence=GACACA;
Pf3D7_06_v3	fimo	nucleotide_motif	262218	262223	33.9	+	.	Name=PF3D7_1456000_Pf3D7_06_v3+;Alias=;ID=PF3D7_1456000-8-Pf3D7_06_v3;pvalue=0.000405;sequence=CACAAA;
Pf3D7_06_v3	fimo	nucleotide_motif	262284	262289	33.9	+	.	Name=PF3D7_1456000_Pf3D7_06_v3+;Alias=;ID=PF3D7_1456000-9-Pf3D7_06_v3;pvalue=0.000405;sequence=CACAAA;
Pf3D7_06_v3	fimo	nucleotide_motif	262257	262262	32.4	-	.	Name=PF3D7_1456000_Pf3D7_06_v3-;Alias=;ID=PF3D7_1456000-10-Pf3D7_06_v3;pvalue=0.000578;sequence=CACATA;
Pf3D7_06_v3	fimo	nucleotide_motif	261867	261872	32.3	-	.	Name=PF3D7_1456000_Pf3D7_06_v3-;Alias=;ID=PF3D7_1456000-11-Pf3D7_06_v3;pvalue=0.000589;sequence=CACAGG;
Pf3D7_06_v3	fimo	nucleotide_motif	261871	261876	31.2	-	.	Name=PF3D7_1456000_Pf3D7_06_v3-;Alias=;ID=PF3D7_1456000-12-Pf3D7_06_v3;pvalue=0.000766;sequence=TACACA;
Pf3D7_06_v3	fimo	nucleotide_motif	262216	262221	31.2	+	.	Name=PF3D7_1456000_Pf3D7_06_v3+;Alias=;ID=PF3D7_1456000-13-Pf3D7_06_v3;pvalue=0.000766;sequence=TACACA;
Pf3D7_06_v3	fimo	nucleotide_motif	261763	261768	30.3	+	.	Name=PF3D7_1456000_Pf3D7_06_v3+;Alias=;ID=PF3D7_1456000-14-Pf3D7_06_v3;pvalue=0.000938;sequence=AACACA;
Pf3D7_06_v3	fimo	nucleotide_motif	262132	262137	30.3	+	.	Name=PF3D7_1456000_Pf3D7_06_v3+;Alias=;ID=PF3D7_1456000-15-Pf3D7_06_v3;pvalue=0.000938;sequence=AACACA;
Pf3D7_06_v3	fimo	nucleotide_motif	262119	262124	28.9	+	.	Name=PF3D7_1456000_Pf3D7_06_v3+;Alias=;ID=PF3D7_1456000-16-Pf3D7_06_v3;pvalue=0.00128;sequence=CAAACA;
Pf3D7_06_v3	fimo	nucleotide_motif	262443	262448	28.6	-	.	Name=PF3D7_1456000_Pf3D7_06_v3-;Alias=;ID=PF3D7_1456000-17-Pf3D7_06_v3;pvalue=0.00137;sequence=CACATG;
Pf3D7_06_v3	fimo	nucleotide_motif	261951	261956	28.5	+	.	Name=PF3D7_1456000_Pf3D7_06_v3+;Alias=;ID=PF3D7_1456000-18-Pf3D7_06_v3;pvalue=0.00142;sequence=TACACG;
Pf3D7_06_v3	fimo	nucleotide_motif	261765	261770	26.3	+	.	Name=PF3D7_1456000_Pf3D7_06_v3+;Alias=;ID=PF3D7_1456000-19-Pf3D7_06_v3;pvalue=0.00236;sequence=CACAAT;
Pf3D7_06_v3	fimo	nucleotide_motif	262274	262279	26.3	-	.	Name=PF3D7_1456000_Pf3D7_06_v3-;Alias=;ID=PF3D7_1456000-20-Pf3D7_06_v3;pvalue=0.00236;sequence=CACAAT;
Pf3D7_06_v3	fimo	nucleotide_motif	262278	262283	26.2	+	.	Name=PF3D7_1456000_Pf3D7_06_v3+;Alias=;ID=PF3D7_1456000-21-Pf3D7_06_v3;pvalue=0.00241;sequence=TGCACA;
Pf3D7_06_v3	fimo	nucleotide_motif	262276	262281	26.2	-	.	Name=PF3D7_1456000_Pf3D7_06_v3-;Alias=;ID=PF3D7_1456000-22-Pf3D7_06_v3;pvalue=0.00241;sequence=TGCACA;
Pf3D7_06_v3	fimo	nucleotide_motif	262550	262555	25.8	+	.	Name=PF3D7_1456000_Pf3D7_06_v3+;Alias=;ID=PF3D7_1456000-23-Pf3D7_06_v3;pvalue=0.00261;sequence=CACATT;
Pf3D7_06_v3	fimo	nucleotide_motif	262559	262564	25.8	+	.	Name=PF3D7_1456000_Pf3D7_06_v3+;Alias=;ID=PF3D7_1456000-24-Pf3D7_06_v3;pvalue=0.00261;sequence=CACATT;
Pf3D7_06_v3	fimo	nucleotide_motif	261911	261916	25.3	+	.	Name=PF3D7_1456000_Pf3D7_06_v3+;Alias=;ID=PF3D7_1456000-25-Pf3D7_06_v3;pvalue=0.00292;sequence=CACGAG;
Pf3D7_06_v3	fimo	nucleotide_motif	270641	270646	45.4	-	.	Name=PF3D7_1456000_Pf3D7_06_v3-;Alias=;ID=PF3D7_1456000-1-Pf3D7_06_v3;pvalue=2.87e-05;sequence=CACACA;
Pf3D7_06_v3	fimo	nucleotide_motif	270643	270648	45.4	-	.	Name=PF3D7_1456000_Pf3D7_06_v3-;Alias=;ID=PF3D7_1456000-2-Pf3D7_06_v3;pvalue=2.87e-05;sequence=CACACA;
Pf3D7_06_v3	fimo	nucleotide_motif	270645	270650	45.4	-	.	Name=PF3D7_1456000_Pf3D7_06_v3-;Alias=;ID=PF3D7_1456000-3-Pf3D7_06_v3;pvalue=2.87e-05;sequence=CACACA;
Pf3D7_06_v3	fimo	nucleotide_motif	270167	270172	40.6	+	.	Name=PF3D7_1456000_Pf3D7_06_v3+;Alias=;ID=PF3D7_1456000-4-Pf3D7_06_v3;pvalue=8.68e-05;sequence=CACCCA;
Pf3D7_06_v3	fimo	nucleotide_motif	269948	269953	38.4	-	.	Name=PF3D7_1456000_Pf3D7_06_v3-;Alias=;ID=PF3D7_1456000-5-Pf3D7_06_v3;pvalue=0.000144;sequence=CACAGA;
Pf3D7_06_v3	fimo	nucleotide_motif	270452	270457	38.4	-	.	Name=PF3D7_1456000_Pf3D7_06_v3-;Alias=;ID=PF3D7_1456000-6-Pf3D7_06_v3;pvalue=0.000144;sequence=CACAGA;
Pf3D7_06_v3	fimo	nucleotide_motif	270639	270644	33.9	-	.	Name=PF3D7_1456000_Pf3D7_06_v3-;Alias=;ID=PF3D7_1456000-7-Pf3D7_06_v3;pvalue=0.000405;sequence=CACAAA;
Pf3D7_06_v3	fimo	nucleotide_motif	270312	270317	32.4	-	.	Name=PF3D7_1456000_Pf3D7_06_v3-;Alias=;ID=PF3D7_1456000-8-Pf3D7_06_v3;pvalue=0.000578;sequence=CACATA;
Pf3D7_06_v3	fimo	nucleotide_motif	269950	269955	30.3	-	.	Name=PF3D7_1456000_Pf3D7_06_v3-;Alias=;ID=PF3D7_1456000-9-Pf3D7_06_v3;pvalue=0.000938;sequence=AACACA;
Pf3D7_06_v3	fimo	nucleotide_motif	270500	270505	30.3	+	.	Name=PF3D7_1456000_Pf3D7_06_v3+;Alias=;ID=PF3D7_1456000-10-Pf3D7_06_v3;pvalue=0.000938;sequence=AACACA;
Pf3D7_06_v3	fimo	nucleotide_motif	270647	270652	30.3	-	.	Name=PF3D7_1456000_Pf3D7_06_v3-;Alias=;ID=PF3D7_1456000-11-Pf3D7_06_v3;pvalue=0.000938;sequence=AACACA;
Pf3D7_06_v3	fimo	nucleotide_motif	270502	270507	28.7	+	.	Name=PF3D7_1456000_Pf3D7_06_v3+;Alias=;ID=PF3D7_1456000-12-Pf3D7_06_v3;pvalue=0.00133;sequence=CACAAG;
Pf3D7_06_v3	fimo	nucleotide_motif	270068	270073	28.2	+	.	Name=PF3D7_1456000_Pf3D7_06_v3+;Alias=;ID=PF3D7_1456000-13-Pf3D7_06_v3;pvalue=0.0015;sequence=CATACG;
Pf3D7_06_v3	fimo	nucleotide_motif	270088	270093	26.6	-	.	Name=PF3D7_1456000_Pf3D7_06_v3-;Alias=;ID=PF3D7_1456000-14-Pf3D7_06_v3;pvalue=0.00218;sequence=CTCTCA;
Pf3D7_06_v3	fimo	nucleotide_motif	270454	270459	26.2	-	.	Name=PF3D7_1456000_Pf3D7_06_v3-;Alias=;ID=PF3D7_1456000-15-Pf3D7_06_v3;pvalue=0.00241;sequence=TGCACA;
Pf3D7_06_v3	fimo	nucleotide_motif	270578	270583	25.7	+	.	Name=PF3D7_1456000_Pf3D7_06_v3+;Alias=;ID=PF3D7_1456000-16-Pf3D7_06_v3;pvalue=0.0027;sequence=CGAACA;
Pf3D7_06_v3	fimo	nucleotide_motif	270169	270174	25.6	+	.	Name=PF3D7_1456000_Pf3D7_06_v3+;Alias=;ID=PF3D7_1456000-17-Pf3D7_06_v3;pvalue=0.00274;sequence=CCCATA;
Pf3D7_06_v3	fimo	nucleotide_motif	280365	280370	41.2	-	.	Name=PF3D7_1456000_Pf3D7_06_v3-;Alias=;ID=PF3D7_1456000-1-Pf3D7_06_v3;pvalue=7.65e-05;sequence=CACACT;
Pf3D7_06_v3	fimo	nucleotide_motif	280026	280031	38.4	-	.	Name=PF3D7_1456000_Pf3D7_06_v3-;Alias=;ID=PF3D7_1456000-2-Pf3D7_06_v3;pvalue=0.000144;sequence=CACAGA;
Pf3D7_06_v3	fimo	nucleotide_motif	280028	280033	37.6	-	.	Name=PF3D7_1456000_Pf3D7_06_v3-;Alias=;ID=PF3D7_1456000-3-Pf3D7_06_v3;pvalue=0.000174;sequence=CTCACA;
Pf3D7_06_v3	fimo	nucleotide_motif	280377	280382	36.3	+	.	Name=PF3D7_1456000_Pf3D7_06_v3+;Alias=;ID=PF3D7_1456000-4-Pf3D7_06_v3;pvalue=0.000233;sequence=CAGACA;
Pf3D7_06_v3	fimo	nucleotide_motif	279750	279755	32.4	+	.	Name=PF3D7_1456000_Pf3D7_06_v3+;Alias=;ID=PF3D7_1456000-5-Pf3D7_06_v3;pvalue=0.000578;sequence=CACATA;
Pf3D7_06_v3	fimo	nucleotide_motif	280344	280349	32.4	+	.	Name=PF3D7_1456000_Pf3D7_06_v3+;Alias=;ID=PF3D7_1456000-6-Pf3D7_06_v3;pvalue=0.000578;sequence=CACATA;
Pf3D7_06_v3	fimo	nucleotide_motif	280614	280619	32.4	+	.	Name=PF3D7_1456000_Pf3D7_06_v3+;Alias=;ID=PF3D7_1456000-7-Pf3D7_06_v3;pvalue=0.000578;sequence=CACATA;
Pf3D7_06_v3	fimo	nucleotide_motif	279748	279753	31.2	+	.	Name=PF3D7_1456000_Pf3D7_06_v3+;Alias=;ID=PF3D7_1456000-8-Pf3D7_06_v3;pvalue=0.000766;sequence=TACACA;
Pf3D7_06_v3	fimo	nucleotide_motif	280342	280347	31.2	+	.	Name=PF3D7_1456000_Pf3D7_06_v3+;Alias=;ID=PF3D7_1456000-9-Pf3D7_06_v3;pvalue=0.000766;sequence=TACACA;
Pf3D7_06_v3	fimo	nucleotide_motif	280055	280060	30.3	-	.	Name=PF3D7_1456000_Pf3D7_06_v3-;Alias=;ID=PF3D7_1456000-10-Pf3D7_06_v3;pvalue=0.000938;sequence=AACACA;
Pf3D7_06_v3	fimo	nucleotide_motif	280612	280617	30.3	+	.	Name=PF3D7_1456000_Pf3D7_06_v3+;Alias=;ID=PF3D7_1456000-11-Pf3D7_06_v3;pvalue=0.000938;sequence=AACACA;
Pf3D7_06_v3	fimo	nucleotide_motif	280321	280326	27.5	+	.	Name=PF3D7_1456000_Pf3D7_06_v3+;Alias=;ID=PF3D7_1456000-12-Pf3D7_06_v3;pvalue=0.00179;sequence=TACACC;
Pf3D7_06_v3	fimo	nucleotide_motif	280244	280249	26.8	+	.	Name=PF3D7_1456000_Pf3D7_06_v3+;Alias=;ID=PF3D7_1456000-13-Pf3D7_06_v3;pvalue=0.00209;sequence=CATGCA;
Pf3D7_06_v3	fimo	nucleotide_motif	280053	280058	26.3	-	.	Name=PF3D7_1456000_Pf3D7_06_v3-;Alias=;ID=PF3D7_1456000-14-Pf3D7_06_v3;pvalue=0.00236;sequence=CACAAT;
Pf3D7_06_v3	fimo	nucleotide_motif	279838	279843	25.8	-	.	Name=PF3D7_1456000_Pf3D7_06_v3-;Alias=;ID=PF3D7_1456000-15-Pf3D7_06_v3;pvalue=0.00261;sequence=CACATT;
Pf3D7_06_v3	fimo	nucleotide_motif	280221	280226	25.8	+	.	Name=PF3D7_1456000_Pf3D7_06_v3+;Alias=;ID=PF3D7_1456000-16-Pf3D7_06_v3;pvalue=0.00261;sequence=CACATT;
Pf3D7_06_v3	fimo	nucleotide_motif	280417	280422	25.4	+	.	Name=PF3D7_1456000_Pf3D7_06_v3+;Alias=;ID=PF3D7_1456000-17-Pf3D7_06_v3;pvalue=0.00291;sequence=TACACT;
Pf3D7_06_v3	fimo	nucleotide_motif	281786	281791	40.9	-	.	Name=PF3D7_1456000_Pf3D7_06_v3-;Alias=;ID=PF3D7_1456000-1-Pf3D7_06_v3;pvalue=8.12e-05;sequence=CCCACA;
Pf3D7_06_v3	fimo	nucleotide_motif	281583	281588	28	+	.	Name=PF3D7_1456000_Pf3D7_06_v3+;Alias=;ID=PF3D7_1456000-2-Pf3D7_06_v3;pvalue=0.0016;sequence=CACAGT;
Pf3D7_06_v3	fimo	nucleotide_motif	281813	281818	27.8	+	.	Name=PF3D7_1456000_Pf3D7_06_v3+;Alias=;ID=PF3D7_1456000-3-Pf3D7_06_v3;pvalue=0.00166;sequence=CCCAGA;
Pf3D7_06_v3	fimo	nucleotide_motif	281784	281789	26.3	-	.	Name=PF3D7_1456000_Pf3D7_06_v3-;Alias=;ID=PF3D7_1456000-4-Pf3D7_06_v3;pvalue=0.00236;sequence=CACAAT;
Pf3D7_06_v3	fimo	nucleotide_motif	281581	281586	25.8	+	.	Name=PF3D7_1456000_Pf3D7_06_v3+;Alias=;ID=PF3D7_1456000-5-Pf3D7_06_v3;pvalue=0.00264;sequence=AGCACA;
Pf3D7_06_v3	fimo	nucleotide_motif	290408	290413	33.9	-	.	Name=PF3D7_1456000_Pf3D7_06_v3-;Alias=;ID=PF3D7_1456000-1-Pf3D7_06_v3;pvalue=0.000405;sequence=CACAAA;
Pf3D7_06_v3	fimo	nucleotide_motif	290625	290630	33.9	+	.	Name=PF3D7_1456000_Pf3D7_06_v3+;Alias=;ID=PF3D7_1456000-2-Pf3D7_06_v3;pvalue=0.000405;sequence=CACAAA;
Pf3D7_06_v3	fimo	nucleotide_motif	290614	290619	32.4	+	.	Name=PF3D7_1456000_Pf3D7_06_v3+;Alias=;ID=PF3D7_1456000-3-Pf3D7_06_v3;pvalue=0.000578;sequence=CACATA;
Pf3D7_06_v3	fimo	nucleotide_motif	290053	290058	31.2	-	.	Name=PF3D7_1456000_Pf3D7_06_v3-;Alias=;ID=PF3D7_1456000-4-Pf3D7_06_v3;pvalue=0.000766;sequence=TACACA;
Pf3D7_06_v3	fimo	nucleotide_motif	290377	290382	31.2	+	.	Name=PF3D7_1456000_Pf3D7_06_v3+;Alias=;ID=PF3D7_1456000-5-Pf3D7_06_v3;pvalue=0.000766;sequence=TACACA;
Pf3D7_06_v3	fimo	nucleotide_motif	290410	290415	31.2	-	.	Name=PF3D7_1456000_Pf3D7_06_v3-;Alias=;ID=PF3D7_1456000-6-Pf3D7_06_v3;pvalue=0.000766;sequence=TACACA;
Pf3D7_06_v3	fimo	nucleotide_motif	290483	290488	31.2	+	.	Name=PF3D7_1456000_Pf3D7_06_v3+;Alias=;ID=PF3D7_1456000-7-Pf3D7_06_v3;pvalue=0.000766;sequence=TACACA;
Pf3D7_06_v3	fimo	nucleotide_motif	290623	290628	31.2	+	.	Name=PF3D7_1456000_Pf3D7_06_v3+;Alias=;ID=PF3D7_1456000-8-Pf3D7_06_v3;pvalue=0.000766;sequence=TACACA;
Pf3D7_06_v3	fimo	nucleotide_motif	289962	289967	28.9	-	.	Name=PF3D7_1456000_Pf3D7_06_v3-;Alias=;ID=PF3D7_1456000-9-Pf3D7_06_v3;pvalue=0.00128;sequence=CATACA;
Pf3D7_06_v3	fimo	nucleotide_motif	290363	290368	28.9	+	.	Name=PF3D7_1456000_Pf3D7_06_v3+;Alias=;ID=PF3D7_1456000-10-Pf3D7_06_v3;pvalue=0.00128;sequence=CATACA;
Pf3D7_06_v3	fimo	nucleotide_motif	290485	290490	28.7	+	.	Name=PF3D7_1456000_Pf3D7_06_v3+;Alias=;ID=PF3D7_1456000-11-Pf3D7_06_v3;pvalue=0.00133;sequence=CACAAG;
Pf3D7_06_v3	fimo	nucleotide_motif	290365	290370	28.5	+	.	Name=PF3D7_1456000_Pf3D7_06_v3+;Alias=;ID=PF3D7_1456000-12-Pf3D7_06_v3;pvalue=0.00142;sequence=TACACG;
Pf3D7_06_v3	fimo	nucleotide_motif	290262	290267	28.2	+	.	Name=PF3D7_1456000_Pf3D7_06_v3+;Alias=;ID=PF3D7_1456000-13-Pf3D7_06_v3;pvalue=0.0015;sequence=CATACG;
Pf3D7_06_v3	fimo	nucleotide_motif	290190	290195	28	+	.	Name=PF3D7_1456000_Pf3D7_06_v3+;Alias=;ID=PF3D7_1456000-14-Pf3D7_06_v3;pvalue=0.00157;sequence=CACTCT;
Pf3D7_06_v3	fimo	nucleotide_motif	289872	289877	27.8	+	.	Name=PF3D7_1456000_Pf3D7_06_v3+;Alias=;ID=PF3D7_1456000-15-Pf3D7_06_v3;pvalue=0.00166;sequence=CTCACT;
Pf3D7_06_v3	fimo	nucleotide_motif	290367	290372	27.7	+	.	Name=PF3D7_1456000_Pf3D7_06_v3+;Alias=;ID=PF3D7_1456000-16-Pf3D7_06_v3;pvalue=0.00169;sequence=CACGAA;
Pf3D7_06_v3	fimo	nucleotide_motif	290379	290384	27.6	+	.	Name=PF3D7_1456000_Pf3D7_06_v3+;Alias=;ID=PF3D7_1456000-17-Pf3D7_06_v3;pvalue=0.00172;sequence=CACATC;
Pf3D7_06_v3	fimo	nucleotide_motif	290666	290671	27.2	+	.	Name=PF3D7_1456000_Pf3D7_06_v3+;Alias=;ID=PF3D7_1456000-18-Pf3D7_06_v3;pvalue=0.0019;sequence=CAAACC;
Pf3D7_06_v3	fimo	nucleotide_motif	289935	289940	27.1	-	.	Name=PF3D7_1456000_Pf3D7_06_v3-;Alias=;ID=PF3D7_1456000-19-Pf3D7_06_v3;pvalue=0.00194;sequence=CACCGA;
Pf3D7_06_v3	fimo	nucleotide_motif	289908	289913	26.3	+	.	Name=PF3D7_1456000_Pf3D7_06_v3+;Alias=;ID=PF3D7_1456000-20-Pf3D7_06_v3;pvalue=0.00236;sequence=CACAAT;
Pf3D7_06_v3	fimo	nucleotide_motif	290051	290056	25.8	-	.	Name=PF3D7_1456000_Pf3D7_06_v3-;Alias=;ID=PF3D7_1456000-21-Pf3D7_06_v3;pvalue=0.00261;sequence=CACATT;
Pf3D7_06_v3	fimo	nucleotide_motif	289906	289911	25.2	+	.	Name=PF3D7_1456000_Pf3D7_06_v3+;Alias=;ID=PF3D7_1456000-22-Pf3D7_06_v3;pvalue=0.003;sequence=TCCACA;
Pf3D7_06_v3	fimo	nucleotide_motif	289999	290004	25.2	-	.	Name=PF3D7_1456000_Pf3D7_06_v3-;Alias=;ID=PF3D7_1456000-23-Pf3D7_06_v3;pvalue=0.003;sequence=CAGTCA;
Pf3D7_06_v3	fimo	nucleotide_motif	293364	293369	33.9	-	.	Name=PF3D7_1456000_Pf3D7_06_v3-;Alias=;ID=PF3D7_1456000-1-Pf3D7_06_v3;pvalue=0.000405;sequence=CACAAA;
Pf3D7_06_v3	fimo	nucleotide_motif	292654	292659	32.4	+	.	Name=PF3D7_1456000_Pf3D7_06_v3+;Alias=;ID=PF3D7_1456000-2-Pf3D7_06_v3;pvalue=0.000578;sequence=CACATA;
Pf3D7_06_v3	fimo	nucleotide_motif	292808	292813	32.4	-	.	Name=PF3D7_1456000_Pf3D7_06_v3-;Alias=;ID=PF3D7_1456000-3-Pf3D7_06_v3;pvalue=0.000578;sequence=CACATA;
Pf3D7_06_v3	fimo	nucleotide_motif	293372	293377	32.4	+	.	Name=PF3D7_1456000_Pf3D7_06_v3+;Alias=;ID=PF3D7_1456000-4-Pf3D7_06_v3;pvalue=0.000578;sequence=CACATA;
Pf3D7_06_v3	fimo	nucleotide_motif	292810	292815	31.2	-	.	Name=PF3D7_1456000_Pf3D7_06_v3-;Alias=;ID=PF3D7_1456000-5-Pf3D7_06_v3;pvalue=0.000766;sequence=TACACA;
Pf3D7_06_v3	fimo	nucleotide_motif	292638	292643	28.9	+	.	Name=PF3D7_1456000_Pf3D7_06_v3+;Alias=;ID=PF3D7_1456000-6-Pf3D7_06_v3;pvalue=0.00128;sequence=CAAACA;
Pf3D7_06_v3	fimo	nucleotide_motif	292992	292997	28.9	-	.	Name=PF3D7_1456000_Pf3D7_06_v3-;Alias=;ID=PF3D7_1456000-7-Pf3D7_06_v3;pvalue=0.00128;sequence=CAAACA;
Pf3D7_06_v3	fimo	nucleotide_motif	292996	293001	28.9	-	.	Name=PF3D7_1456000_Pf3D7_06_v3-;Alias=;ID=PF3D7_1456000-8-Pf3D7_06_v3;pvalue=0.00128;sequence=CAAACA;
Pf3D7_06_v3	fimo	nucleotide_motif	293012	293017	28.9	-	.	Name=PF3D7_1456000_Pf3D7_06_v3-;Alias=;ID=PF3D7_1456000-9-Pf3D7_06_v3;pvalue=0.00128;sequence=CAAACA;
Pf3D7_06_v3	fimo	nucleotide_motif	293044	293049	28.9	-	.	Name=PF3D7_1456000_Pf3D7_06_v3-;Alias=;ID=PF3D7_1456000-10-Pf3D7_06_v3;pvalue=0.00128;sequence=CAAACA;
Pf3D7_06_v3	fimo	nucleotide_motif	293091	293096	28.9	-	.	Name=PF3D7_1456000_Pf3D7_06_v3-;Alias=;ID=PF3D7_1456000-11-Pf3D7_06_v3;pvalue=0.00128;sequence=CAAACA;
Pf3D7_06_v3	fimo	nucleotide_motif	293169	293174	27.4	+	.	Name=PF3D7_1456000_Pf3D7_06_v3+;Alias=;ID=PF3D7_1456000-12-Pf3D7_06_v3;pvalue=0.00182;sequence=TACGCA;
Pf3D7_06_v3	fimo	nucleotide_motif	293171	293176	27.1	+	.	Name=PF3D7_1456000_Pf3D7_06_v3+;Alias=;ID=PF3D7_1456000-13-Pf3D7_06_v3;pvalue=0.00194;sequence=CGCAAA;
Pf3D7_06_v3	fimo	nucleotide_motif	292665	292670	25.7	-	.	Name=PF3D7_1456000_Pf3D7_06_v3-;Alias=;ID=PF3D7_1456000-14-Pf3D7_06_v3;pvalue=0.0027;sequence=CGTACA;
Pf3D7_06_v3	fimo	nucleotide_motif	292962	292967	25.7	-	.	Name=PF3D7_1456000_Pf3D7_06_v3-;Alias=;ID=PF3D7_1456000-15-Pf3D7_06_v3;pvalue=0.0027;sequence=CGTACA;
Pf3D7_06_v3	fimo	nucleotide_motif	293167	293172	25.7	-	.	Name=PF3D7_1456000_Pf3D7_06_v3-;Alias=;ID=PF3D7_1456000-16-Pf3D7_06_v3;pvalue=0.0027;sequence=CGTACA;
Pf3D7_06_v3	fimo	nucleotide_motif	291205	291210	43.7	-	.	Name=PF3D7_1456000_Pf3D7_06_v3-;Alias=;ID=PF3D7_1456000-1-Pf3D7_06_v3;pvalue=4.3e-05;sequence=CACGCA;
Pf3D7_06_v3	fimo	nucleotide_motif	291418	291423	37.6	+	.	Name=PF3D7_1456000_Pf3D7_06_v3+;Alias=;ID=PF3D7_1456000-2-Pf3D7_06_v3;pvalue=0.000174;sequence=CTCACA;
Pf3D7_06_v3	fimo	nucleotide_motif	291420	291425	33.9	+	.	Name=PF3D7_1456000_Pf3D7_06_v3+;Alias=;ID=PF3D7_1456000-3-Pf3D7_06_v3;pvalue=0.000405;sequence=CACAAA;
Pf3D7_06_v3	fimo	nucleotide_motif	291674	291679	31.2	+	.	Name=PF3D7_1456000_Pf3D7_06_v3+;Alias=;ID=PF3D7_1456000-4-Pf3D7_06_v3;pvalue=0.000766;sequence=TACACA;
Pf3D7_06_v3	fimo	nucleotide_motif	291799	291804	28.9	-	.	Name=PF3D7_1456000_Pf3D7_06_v3-;Alias=;ID=PF3D7_1456000-5-Pf3D7_06_v3;pvalue=0.00128;sequence=CATACA;
Pf3D7_06_v3	fimo	nucleotide_motif	291203	291208	26.7	-	.	Name=PF3D7_1456000_Pf3D7_06_v3-;Alias=;ID=PF3D7_1456000-6-Pf3D7_06_v3;pvalue=0.00211;sequence=CGCATA;
Pf3D7_06_v3	fimo	nucleotide_motif	291676	291681	25.8	+	.	Name=PF3D7_1456000_Pf3D7_06_v3+;Alias=;ID=PF3D7_1456000-7-Pf3D7_06_v3;pvalue=0.00261;sequence=CACATT;
Pf3D7_06_v3	fimo	nucleotide_motif	291887	291892	25.8	+	.	Name=PF3D7_1456000_Pf3D7_06_v3+;Alias=;ID=PF3D7_1456000-8-Pf3D7_06_v3;pvalue=0.00261;sequence=CACATT;
Pf3D7_06_v3	fimo	nucleotide_motif	291401	291406	25.6	-	.	Name=PF3D7_1456000_Pf3D7_06_v3-;Alias=;ID=PF3D7_1456000-9-Pf3D7_06_v3;pvalue=0.00274;sequence=CCCATA;
Pf3D7_06_v3	fimo	nucleotide_motif	303885	303890	45.4	-	.	Name=PF3D7_1456000_Pf3D7_06_v3-;Alias=;ID=PF3D7_1456000-1-Pf3D7_06_v3;pvalue=2.87e-05;sequence=CACACA;
Pf3D7_06_v3	fimo	nucleotide_motif	304066	304071	32.4	-	.	Name=PF3D7_1456000_Pf3D7_06_v3-;Alias=;ID=PF3D7_1456000-2-Pf3D7_06_v3;pvalue=0.000578;sequence=CACATA;
Pf3D7_06_v3	fimo	nucleotide_motif	304211	304216	32.4	+	.	Name=PF3D7_1456000_Pf3D7_06_v3+;Alias=;ID=PF3D7_1456000-3-Pf3D7_06_v3;pvalue=0.000578;sequence=CACATA;
Pf3D7_06_v3	fimo	nucleotide_motif	303811	303816	31.2	-	.	Name=PF3D7_1456000_Pf3D7_06_v3-;Alias=;ID=PF3D7_1456000-4-Pf3D7_06_v3;pvalue=0.000766;sequence=TACACA;
Pf3D7_06_v3	fimo	nucleotide_motif	303986	303991	31.2	+	.	Name=PF3D7_1456000_Pf3D7_06_v3+;Alias=;ID=PF3D7_1456000-5-Pf3D7_06_v3;pvalue=0.000766;sequence=TACACA;
Pf3D7_06_v3	fimo	nucleotide_motif	304209	304214	31.2	+	.	Name=PF3D7_1456000_Pf3D7_06_v3+;Alias=;ID=PF3D7_1456000-6-Pf3D7_06_v3;pvalue=0.000766;sequence=TACACA;
Pf3D7_06_v3	fimo	nucleotide_motif	303887	303892	30.3	-	.	Name=PF3D7_1456000_Pf3D7_06_v3-;Alias=;ID=PF3D7_1456000-7-Pf3D7_06_v3;pvalue=0.000938;sequence=AACACA;
Pf3D7_06_v3	fimo	nucleotide_motif	303534	303539	28.9	-	.	Name=PF3D7_1456000_Pf3D7_06_v3-;Alias=;ID=PF3D7_1456000-8-Pf3D7_06_v3;pvalue=0.00128;sequence=CAAACA;
Pf3D7_06_v3	fimo	nucleotide_motif	303538	303543	28.9	-	.	Name=PF3D7_1456000_Pf3D7_06_v3-;Alias=;ID=PF3D7_1456000-9-Pf3D7_06_v3;pvalue=0.00128;sequence=CAAACA;
Pf3D7_06_v3	fimo	nucleotide_motif	303542	303547	28.9	-	.	Name=PF3D7_1456000_Pf3D7_06_v3-;Alias=;ID=PF3D7_1456000-10-Pf3D7_06_v3;pvalue=0.00128;sequence=CAAACA;
Pf3D7_06_v3	fimo	nucleotide_motif	304187	304192	28.9	+	.	Name=PF3D7_1456000_Pf3D7_06_v3+;Alias=;ID=PF3D7_1456000-11-Pf3D7_06_v3;pvalue=0.00128;sequence=CATACA;
Pf3D7_06_v3	fimo	nucleotide_motif	304191	304196	28.9	+	.	Name=PF3D7_1456000_Pf3D7_06_v3+;Alias=;ID=PF3D7_1456000-12-Pf3D7_06_v3;pvalue=0.00128;sequence=CATACA;
Pf3D7_06_v3	fimo	nucleotide_motif	304195	304200	28.9	+	.	Name=PF3D7_1456000_Pf3D7_06_v3+;Alias=;ID=PF3D7_1456000-13-Pf3D7_06_v3;pvalue=0.00128;sequence=CATACA;
Pf3D7_06_v3	fimo	nucleotide_motif	304199	304204	28.9	+	.	Name=PF3D7_1456000_Pf3D7_06_v3+;Alias=;ID=PF3D7_1456000-14-Pf3D7_06_v3;pvalue=0.00128;sequence=CATACA;
Pf3D7_06_v3	fimo	nucleotide_motif	304203	304208	28.9	+	.	Name=PF3D7_1456000_Pf3D7_06_v3+;Alias=;ID=PF3D7_1456000-15-Pf3D7_06_v3;pvalue=0.00128;sequence=CATACA;
Pf3D7_06_v3	fimo	nucleotide_motif	304207	304212	28.9	+	.	Name=PF3D7_1456000_Pf3D7_06_v3+;Alias=;ID=PF3D7_1456000-16-Pf3D7_06_v3;pvalue=0.00128;sequence=CATACA;
Pf3D7_06_v3	fimo	nucleotide_motif	304448	304453	28.9	-	.	Name=PF3D7_1456000_Pf3D7_06_v3-;Alias=;ID=PF3D7_1456000-17-Pf3D7_06_v3;pvalue=0.00128;sequence=CATACA;
Pf3D7_06_v3	fimo	nucleotide_motif	303883	303888	28.6	-	.	Name=PF3D7_1456000_Pf3D7_06_v3-;Alias=;ID=PF3D7_1456000-18-Pf3D7_06_v3;pvalue=0.00137;sequence=CACATG;
Pf3D7_06_v3	fimo	nucleotide_motif	303988	303993	28.6	+	.	Name=PF3D7_1456000_Pf3D7_06_v3+;Alias=;ID=PF3D7_1456000-19-Pf3D7_06_v3;pvalue=0.00137;sequence=CACATG;
Pf3D7_06_v3	fimo	nucleotide_motif	303799	303804	28.5	+	.	Name=PF3D7_1456000_Pf3D7_06_v3+;Alias=;ID=PF3D7_1456000-20-Pf3D7_06_v3;pvalue=0.00142;sequence=TACACG;
Pf3D7_06_v3	fimo	nucleotide_motif	304446	304451	28.5	-	.	Name=PF3D7_1456000_Pf3D7_06_v3-;Alias=;ID=PF3D7_1456000-21-Pf3D7_06_v3;pvalue=0.00142;sequence=TACACG;
Pf3D7_06_v3	fimo	nucleotide_motif	304072	304077	28.2	+	.	Name=PF3D7_1456000_Pf3D7_06_v3+;Alias=;ID=PF3D7_1456000-22-Pf3D7_06_v3;pvalue=0.0015;sequence=CATACG;
Pf3D7_06_v3	fimo	nucleotide_motif	303801	303806	27.5	+	.	Name=PF3D7_1456000_Pf3D7_06_v3+;Alias=;ID=PF3D7_1456000-23-Pf3D7_06_v3;pvalue=0.00176;sequence=CACGTA;
Pf3D7_06_v3	fimo	nucleotide_motif	303589	303594	26.8	-	.	Name=PF3D7_1456000_Pf3D7_06_v3-;Alias=;ID=PF3D7_1456000-24-Pf3D7_06_v3;pvalue=0.00209;sequence=CAAGCA;
Pf3D7_06_v3	fimo	nucleotide_motif	303881	303886	26.8	-	.	Name=PF3D7_1456000_Pf3D7_06_v3-;Alias=;ID=PF3D7_1456000-25-Pf3D7_06_v3;pvalue=0.00209;sequence=CATGCA;
Pf3D7_06_v3	fimo	nucleotide_motif	304336	304341	26.7	-	.	Name=PF3D7_1456000_Pf3D7_06_v3-;Alias=;ID=PF3D7_1456000-26-Pf3D7_06_v3;pvalue=0.00215;sequence=CACTGA;
Pf3D7_06_v3	fimo	nucleotide_motif	303809	303814	26.3	-	.	Name=PF3D7_1456000_Pf3D7_06_v3-;Alias=;ID=PF3D7_1456000-27-Pf3D7_06_v3;pvalue=0.00236;sequence=CACAAT;
Pf3D7_06_v3	fimo	nucleotide_motif	304068	304073	26.2	-	.	Name=PF3D7_1456000_Pf3D7_06_v3-;Alias=;ID=PF3D7_1456000-28-Pf3D7_06_v3;pvalue=0.00241;sequence=TGCACA;
Pf3D7_06_v3	fimo	nucleotide_motif	303598	303603	26.1	-	.	Name=PF3D7_1456000_Pf3D7_06_v3-;Alias=;ID=PF3D7_1456000-29-Pf3D7_06_v3;pvalue=0.00244;sequence=CCCAAA;
Pf3D7_06_v3	fimo	nucleotide_motif	304427	304432	25.4	-	.	Name=PF3D7_1456000_Pf3D7_06_v3-;Alias=;ID=PF3D7_1456000-30-Pf3D7_06_v3;pvalue=0.00291;sequence=TACACT;
Pf3D7_06_v3	fimo	nucleotide_motif	303413	303418	45.4	+	.	Name=PF3D7_1456000_Pf3D7_06_v3+;Alias=;ID=PF3D7_1456000-1-Pf3D7_06_v3;pvalue=2.87e-05;sequence=CACACA;
Pf3D7_06_v3	fimo	nucleotide_motif	303415	303420	45.4	+	.	Name=PF3D7_1456000_Pf3D7_06_v3+;Alias=;ID=PF3D7_1456000-2-Pf3D7_06_v3;pvalue=2.87e-05;sequence=CACACA;
Pf3D7_06_v3	fimo	nucleotide_motif	303417	303422	45.4	+	.	Name=PF3D7_1456000_Pf3D7_06_v3+;Alias=;ID=PF3D7_1456000-3-Pf3D7_06_v3;pvalue=2.87e-05;sequence=CACACA;
Pf3D7_06_v3	fimo	nucleotide_motif	304064	304069	45.4	+	.	Name=PF3D7_1456000_Pf3D7_06_v3+;Alias=;ID=PF3D7_1456000-4-Pf3D7_06_v3;pvalue=2.87e-05;sequence=CACACA;
Pf3D7_06_v3	fimo	nucleotide_motif	303419	303424	33.9	+	.	Name=PF3D7_1456000_Pf3D7_06_v3+;Alias=;ID=PF3D7_1456000-5-Pf3D7_06_v3;pvalue=0.000405;sequence=CACAAA;
Pf3D7_06_v3	fimo	nucleotide_motif	303738	303743	32.4	-	.	Name=PF3D7_1456000_Pf3D7_06_v3-;Alias=;ID=PF3D7_1456000-6-Pf3D7_06_v3;pvalue=0.000578;sequence=CACATA;
Pf3D7_06_v3	fimo	nucleotide_motif	303883	303888	32.4	+	.	Name=PF3D7_1456000_Pf3D7_06_v3+;Alias=;ID=PF3D7_1456000-7-Pf3D7_06_v3;pvalue=0.000578;sequence=CACATA;
Pf3D7_06_v3	fimo	nucleotide_motif	303740	303745	31.2	-	.	Name=PF3D7_1456000_Pf3D7_06_v3-;Alias=;ID=PF3D7_1456000-8-Pf3D7_06_v3;pvalue=0.000766;sequence=TACACA;
Pf3D7_06_v3	fimo	nucleotide_motif	303963	303968	31.2	-	.	Name=PF3D7_1456000_Pf3D7_06_v3-;Alias=;ID=PF3D7_1456000-9-Pf3D7_06_v3;pvalue=0.000766;sequence=TACACA;
Pf3D7_06_v3	fimo	nucleotide_motif	304062	304067	30.3	+	.	Name=PF3D7_1456000_Pf3D7_06_v3+;Alias=;ID=PF3D7_1456000-10-Pf3D7_06_v3;pvalue=0.000938;sequence=AACACA;
Pf3D7_06_v3	fimo	nucleotide_motif	303235	303240	28.9	-	.	Name=PF3D7_1456000_Pf3D7_06_v3-;Alias=;ID=PF3D7_1456000-11-Pf3D7_06_v3;pvalue=0.00128;sequence=CAAACA;
Pf3D7_06_v3	fimo	nucleotide_motif	303501	303506	28.9	+	.	Name=PF3D7_1456000_Pf3D7_06_v3+;Alias=;ID=PF3D7_1456000-12-Pf3D7_06_v3;pvalue=0.00128;sequence=CATACA;
Pf3D7_06_v3	fimo	nucleotide_motif	303742	303747	28.9	-	.	Name=PF3D7_1456000_Pf3D7_06_v3-;Alias=;ID=PF3D7_1456000-13-Pf3D7_06_v3;pvalue=0.00128;sequence=CATACA;
Pf3D7_06_v3	fimo	nucleotide_motif	303746	303751	28.9	-	.	Name=PF3D7_1456000_Pf3D7_06_v3-;Alias=;ID=PF3D7_1456000-14-Pf3D7_06_v3;pvalue=0.00128;sequence=CATACA;
Pf3D7_06_v3	fimo	nucleotide_motif	303750	303755	28.9	-	.	Name=PF3D7_1456000_Pf3D7_06_v3-;Alias=;ID=PF3D7_1456000-15-Pf3D7_06_v3;pvalue=0.00128;sequence=CATACA;
Pf3D7_06_v3	fimo	nucleotide_motif	303754	303759	28.9	-	.	Name=PF3D7_1456000_Pf3D7_06_v3-;Alias=;ID=PF3D7_1456000-16-Pf3D7_06_v3;pvalue=0.00128;sequence=CATACA;
Pf3D7_06_v3	fimo	nucleotide_motif	303758	303763	28.9	-	.	Name=PF3D7_1456000_Pf3D7_06_v3-;Alias=;ID=PF3D7_1456000-17-Pf3D7_06_v3;pvalue=0.00128;sequence=CATACA;
Pf3D7_06_v3	fimo	nucleotide_motif	303762	303767	28.9	-	.	Name=PF3D7_1456000_Pf3D7_06_v3-;Alias=;ID=PF3D7_1456000-18-Pf3D7_06_v3;pvalue=0.00128;sequence=CATACA;
Pf3D7_06_v3	fimo	nucleotide_motif	303961	303966	28.6	-	.	Name=PF3D7_1456000_Pf3D7_06_v3-;Alias=;ID=PF3D7_1456000-19-Pf3D7_06_v3;pvalue=0.00137;sequence=CACATG;
Pf3D7_06_v3	fimo	nucleotide_motif	304066	304071	28.6	+	.	Name=PF3D7_1456000_Pf3D7_06_v3+;Alias=;ID=PF3D7_1456000-20-Pf3D7_06_v3;pvalue=0.00137;sequence=CACATG;
Pf3D7_06_v3	fimo	nucleotide_motif	303503	303508	28.5	+	.	Name=PF3D7_1456000_Pf3D7_06_v3+;Alias=;ID=PF3D7_1456000-21-Pf3D7_06_v3;pvalue=0.00142;sequence=TACACG;
Pf3D7_06_v3	fimo	nucleotide_motif	303241	303246	28.2	-	.	Name=PF3D7_1456000_Pf3D7_06_v3-;Alias=;ID=PF3D7_1456000-22-Pf3D7_06_v3;pvalue=0.0015;sequence=CAAACG;
Pf3D7_06_v3	fimo	nucleotide_motif	303877	303882	28.2	-	.	Name=PF3D7_1456000_Pf3D7_06_v3-;Alias=;ID=PF3D7_1456000-23-Pf3D7_06_v3;pvalue=0.0015;sequence=CATACG;
Pf3D7_06_v3	fimo	nucleotide_motif	303237	303242	27.1	-	.	Name=PF3D7_1456000_Pf3D7_06_v3-;Alias=;ID=PF3D7_1456000-24-Pf3D7_06_v3;pvalue=0.00194;sequence=CGCAAA;
Pf3D7_06_v3	fimo	nucleotide_motif	303239	303244	26.9	-	.	Name=PF3D7_1456000_Pf3D7_06_v3-;Alias=;ID=PF3D7_1456000-25-Pf3D7_06_v3;pvalue=0.00203;sequence=AACGCA;
Pf3D7_06_v3	fimo	nucleotide_motif	304068	304073	26.8	+	.	Name=PF3D7_1456000_Pf3D7_06_v3+;Alias=;ID=PF3D7_1456000-26-Pf3D7_06_v3;pvalue=0.00209;sequence=CATGCA;
Pf3D7_06_v3	fimo	nucleotide_motif	303613	303618	26.7	+	.	Name=PF3D7_1456000_Pf3D7_06_v3+;Alias=;ID=PF3D7_1456000-27-Pf3D7_06_v3;pvalue=0.00215;sequence=CACTGA;
Pf3D7_06_v3	fimo	nucleotide_motif	303881	303886	26.2	+	.	Name=PF3D7_1456000_Pf3D7_06_v3+;Alias=;ID=PF3D7_1456000-28-Pf3D7_06_v3;pvalue=0.00241;sequence=TGCACA;
Pf3D7_06_v3	fimo	nucleotide_motif	303411	303416	25.8	+	.	Name=PF3D7_1456000_Pf3D7_06_v3+;Alias=;ID=PF3D7_1456000-29-Pf3D7_06_v3;pvalue=0.00264;sequence=AGCACA;
Pf3D7_06_v3	fimo	nucleotide_motif	303300	303305	25.6	-	.	Name=PF3D7_1456000_Pf3D7_06_v3-;Alias=;ID=PF3D7_1456000-30-Pf3D7_06_v3;pvalue=0.00274;sequence=CCCATA;
Pf3D7_06_v3	fimo	nucleotide_motif	303522	303527	25.4	+	.	Name=PF3D7_1456000_Pf3D7_06_v3+;Alias=;ID=PF3D7_1456000-31-Pf3D7_06_v3;pvalue=0.00291;sequence=TACACT;
Pf3D7_06_v3	fimo	nucleotide_motif	311084	311089	38.4	+	.	Name=PF3D7_1456000_Pf3D7_06_v3+;Alias=;ID=PF3D7_1456000-1-Pf3D7_06_v3;pvalue=0.000144;sequence=CACAGA;
Pf3D7_06_v3	fimo	nucleotide_motif	310705	310710	33.9	-	.	Name=PF3D7_1456000_Pf3D7_06_v3-;Alias=;ID=PF3D7_1456000-2-Pf3D7_06_v3;pvalue=0.000405;sequence=CACAAA;
Pf3D7_06_v3	fimo	nucleotide_motif	310813	310818	32.4	+	.	Name=PF3D7_1456000_Pf3D7_06_v3+;Alias=;ID=PF3D7_1456000-3-Pf3D7_06_v3;pvalue=0.000578;sequence=CACATA;
Pf3D7_06_v3	fimo	nucleotide_motif	311058	311063	32.3	-	.	Name=PF3D7_1456000_Pf3D7_06_v3-;Alias=;ID=PF3D7_1456000-4-Pf3D7_06_v3;pvalue=0.000583;sequence=CACTCG;
Pf3D7_06_v3	fimo	nucleotide_motif	310707	310712	31.2	-	.	Name=PF3D7_1456000_Pf3D7_06_v3-;Alias=;ID=PF3D7_1456000-5-Pf3D7_06_v3;pvalue=0.000766;sequence=TACACA;
Pf3D7_06_v3	fimo	nucleotide_motif	310811	310816	30.3	+	.	Name=PF3D7_1456000_Pf3D7_06_v3+;Alias=;ID=PF3D7_1456000-6-Pf3D7_06_v3;pvalue=0.000938;sequence=AACACA;
Pf3D7_06_v3	fimo	nucleotide_motif	311082	311087	30.3	+	.	Name=PF3D7_1456000_Pf3D7_06_v3+;Alias=;ID=PF3D7_1456000-7-Pf3D7_06_v3;pvalue=0.000938;sequence=AACACA;
Pf3D7_06_v3	fimo	nucleotide_motif	310809	310814	28.9	+	.	Name=PF3D7_1456000_Pf3D7_06_v3+;Alias=;ID=PF3D7_1456000-8-Pf3D7_06_v3;pvalue=0.00128;sequence=CAAACA;
Pf3D7_06_v3	fimo	nucleotide_motif	310874	310879	28.6	+	.	Name=PF3D7_1456000_Pf3D7_06_v3+;Alias=;ID=PF3D7_1456000-9-Pf3D7_06_v3;pvalue=0.00137;sequence=CACATG;
Pf3D7_06_v3	fimo	nucleotide_motif	310844	310849	26.3	-	.	Name=PF3D7_1456000_Pf3D7_06_v3-;Alias=;ID=PF3D7_1456000-10-Pf3D7_06_v3;pvalue=0.00236;sequence=CACAAT;
Pf3D7_06_v3	fimo	nucleotide_motif	311111	311116	26.3	+	.	Name=PF3D7_1456000_Pf3D7_06_v3+;Alias=;ID=PF3D7_1456000-11-Pf3D7_06_v3;pvalue=0.00236;sequence=CACAAT;
Pf3D7_06_v3	fimo	nucleotide_motif	311076	311081	25.8	-	.	Name=PF3D7_1456000_Pf3D7_06_v3-;Alias=;ID=PF3D7_1456000-12-Pf3D7_06_v3;pvalue=0.00261;sequence=CACATT;
Pf3D7_06_v3	fimo	nucleotide_motif	311060	311065	25.4	-	.	Name=PF3D7_1456000_Pf3D7_06_v3-;Alias=;ID=PF3D7_1456000-13-Pf3D7_06_v3;pvalue=0.00291;sequence=TACACT;
Pf3D7_06_v3	fimo	nucleotide_motif	310846	310851	25.2	-	.	Name=PF3D7_1456000_Pf3D7_06_v3-;Alias=;ID=PF3D7_1456000-14-Pf3D7_06_v3;pvalue=0.003;sequence=TCCACA;
Pf3D7_06_v3	fimo	nucleotide_motif	310153	310158	32.4	+	.	Name=PF3D7_1456000_Pf3D7_06_v3+;Alias=;ID=PF3D7_1456000-1-Pf3D7_06_v3;pvalue=0.000578;sequence=CACATA;
Pf3D7_06_v3	fimo	nucleotide_motif	310184	310189	32.4	+	.	Name=PF3D7_1456000_Pf3D7_06_v3+;Alias=;ID=PF3D7_1456000-2-Pf3D7_06_v3;pvalue=0.000578;sequence=CACATA;
Pf3D7_06_v3	fimo	nucleotide_motif	310420	310425	32.4	+	.	Name=PF3D7_1456000_Pf3D7_06_v3+;Alias=;ID=PF3D7_1456000-3-Pf3D7_06_v3;pvalue=0.000578;sequence=CACATA;
Pf3D7_06_v3	fimo	nucleotide_motif	309933	309938	30.3	-	.	Name=PF3D7_1456000_Pf3D7_06_v3-;Alias=;ID=PF3D7_1456000-4-Pf3D7_06_v3;pvalue=0.000938;sequence=AACACA;
Pf3D7_06_v3	fimo	nucleotide_motif	310182	310187	30.3	+	.	Name=PF3D7_1456000_Pf3D7_06_v3+;Alias=;ID=PF3D7_1456000-5-Pf3D7_06_v3;pvalue=0.000938;sequence=AACACA;
Pf3D7_06_v3	fimo	nucleotide_motif	310036	310041	28.9	+	.	Name=PF3D7_1456000_Pf3D7_06_v3+;Alias=;ID=PF3D7_1456000-6-Pf3D7_06_v3;pvalue=0.00128;sequence=CATACA;
Pf3D7_06_v3	fimo	nucleotide_motif	310281	310286	28.9	+	.	Name=PF3D7_1456000_Pf3D7_06_v3+;Alias=;ID=PF3D7_1456000-7-Pf3D7_06_v3;pvalue=0.00128;sequence=CATACA;
Pf3D7_06_v3	fimo	nucleotide_motif	309931	309936	28.6	-	.	Name=PF3D7_1456000_Pf3D7_06_v3-;Alias=;ID=PF3D7_1456000-8-Pf3D7_06_v3;pvalue=0.00137;sequence=CACATG;
Pf3D7_06_v3	fimo	nucleotide_motif	310146	310151	28.6	-	.	Name=PF3D7_1456000_Pf3D7_06_v3-;Alias=;ID=PF3D7_1456000-9-Pf3D7_06_v3;pvalue=0.00137;sequence=CACATG;
Pf3D7_06_v3	fimo	nucleotide_motif	310148	310153	27.6	-	.	Name=PF3D7_1456000_Pf3D7_06_v3-;Alias=;ID=PF3D7_1456000-10-Pf3D7_06_v3;pvalue=0.00173;sequence=GGCACA;
Pf3D7_06_v3	fimo	nucleotide_motif	310151	310156	26.7	+	.	Name=PF3D7_1456000_Pf3D7_06_v3+;Alias=;ID=PF3D7_1456000-11-Pf3D7_06_v3;pvalue=0.00215;sequence=GCCACA;
Pf3D7_06_v3	fimo	nucleotide_motif	319298	319303	45.4	+	.	Name=PF3D7_1456000_Pf3D7_06_v3+;Alias=;ID=PF3D7_1456000-1-Pf3D7_06_v3;pvalue=2.87e-05;sequence=CACACA;
Pf3D7_06_v3	fimo	nucleotide_motif	319296	319301	43.2	+	.	Name=PF3D7_1456000_Pf3D7_06_v3+;Alias=;ID=PF3D7_1456000-2-Pf3D7_06_v3;pvalue=4.78e-05;sequence=CGCACA;
Pf3D7_06_v3	fimo	nucleotide_motif	319300	319305	41.2	+	.	Name=PF3D7_1456000_Pf3D7_06_v3+;Alias=;ID=PF3D7_1456000-3-Pf3D7_06_v3;pvalue=7.65e-05;sequence=CACACT;
Pf3D7_06_v3	fimo	nucleotide_motif	318839	318844	36.9	-	.	Name=PF3D7_1456000_Pf3D7_06_v3-;Alias=;ID=PF3D7_1456000-4-Pf3D7_06_v3;pvalue=0.000203;sequence=GACACA;
Pf3D7_06_v3	fimo	nucleotide_motif	318897	318902	36.9	+	.	Name=PF3D7_1456000_Pf3D7_06_v3+;Alias=;ID=PF3D7_1456000-5-Pf3D7_06_v3;pvalue=0.000203;sequence=GACACA;
Pf3D7_06_v3	fimo	nucleotide_motif	319210	319215	28.9	+	.	Name=PF3D7_1456000_Pf3D7_06_v3+;Alias=;ID=PF3D7_1456000-6-Pf3D7_06_v3;pvalue=0.00128;sequence=CATACA;
Pf3D7_06_v3	fimo	nucleotide_motif	318844	318849	28.6	-	.	Name=PF3D7_1456000_Pf3D7_06_v3-;Alias=;ID=PF3D7_1456000-7-Pf3D7_06_v3;pvalue=0.00137;sequence=CACATG;
Pf3D7_06_v3	fimo	nucleotide_motif	318444	318449	28.2	-	.	Name=PF3D7_1456000_Pf3D7_06_v3-;Alias=;ID=PF3D7_1456000-8-Pf3D7_06_v3;pvalue=0.0015;sequence=CATACG;
Pf3D7_06_v3	fimo	nucleotide_motif	319294	319299	27.4	+	.	Name=PF3D7_1456000_Pf3D7_06_v3+;Alias=;ID=PF3D7_1456000-9-Pf3D7_06_v3;pvalue=0.00182;sequence=TACGCA;
Pf3D7_06_v3	fimo	nucleotide_motif	319059	319064	27.2	+	.	Name=PF3D7_1456000_Pf3D7_06_v3+;Alias=;ID=PF3D7_1456000-10-Pf3D7_06_v3;pvalue=0.0019;sequence=CAAACC;
Pf3D7_06_v3	fimo	nucleotide_motif	318448	318453	26.8	-	.	Name=PF3D7_1456000_Pf3D7_06_v3-;Alias=;ID=PF3D7_1456000-11-Pf3D7_06_v3;pvalue=0.00209;sequence=CAAGCA;
Pf3D7_06_v3	fimo	nucleotide_motif	319306	319311	26.8	-	.	Name=PF3D7_1456000_Pf3D7_06_v3-;Alias=;ID=PF3D7_1456000-12-Pf3D7_06_v3;pvalue=0.00209;sequence=CATGCA;
Pf3D7_06_v3	fimo	nucleotide_motif	318899	318904	26.3	+	.	Name=PF3D7_1456000_Pf3D7_06_v3+;Alias=;ID=PF3D7_1456000-13-Pf3D7_06_v3;pvalue=0.00236;sequence=CACAAT;
Pf3D7_06_v3	fimo	nucleotide_motif	318837	318842	25.8	-	.	Name=PF3D7_1456000_Pf3D7_06_v3-;Alias=;ID=PF3D7_1456000-14-Pf3D7_06_v3;pvalue=0.00261;sequence=CACATT;
Pf3D7_06_v3	fimo	nucleotide_motif	318562	318567	25.6	+	.	Name=PF3D7_1456000_Pf3D7_06_v3+;Alias=;ID=PF3D7_1456000-15-Pf3D7_06_v3;pvalue=0.00274;sequence=CCCATA;
Pf3D7_06_v3	fimo	nucleotide_motif	319252	319257	25.4	-	.	Name=PF3D7_1456000_Pf3D7_06_v3-;Alias=;ID=PF3D7_1456000-16-Pf3D7_06_v3;pvalue=0.00291;sequence=TACACT;
Pf3D7_06_v3	fimo	nucleotide_motif	319407	319412	45.4	-	.	Name=PF3D7_1456000_Pf3D7_06_v3-;Alias=;ID=PF3D7_1456000-1-Pf3D7_06_v3;pvalue=2.87e-05;sequence=CACACA;
Pf3D7_06_v3	fimo	nucleotide_motif	318884	318889	36.9	-	.	Name=PF3D7_1456000_Pf3D7_06_v3-;Alias=;ID=PF3D7_1456000-2-Pf3D7_06_v3;pvalue=0.000203;sequence=GACACA;
Pf3D7_06_v3	fimo	nucleotide_motif	318942	318947	36.9	+	.	Name=PF3D7_1456000_Pf3D7_06_v3+;Alias=;ID=PF3D7_1456000-3-Pf3D7_06_v3;pvalue=0.000203;sequence=GACACA;
Pf3D7_06_v3	fimo	nucleotide_motif	319405	319410	32.4	-	.	Name=PF3D7_1456000_Pf3D7_06_v3-;Alias=;ID=PF3D7_1456000-4-Pf3D7_06_v3;pvalue=0.000578;sequence=CACATA;
Pf3D7_06_v3	fimo	nucleotide_motif	319409	319414	31.2	-	.	Name=PF3D7_1456000_Pf3D7_06_v3-;Alias=;ID=PF3D7_1456000-5-Pf3D7_06_v3;pvalue=0.000766;sequence=TACACA;
Pf3D7_06_v3	fimo	nucleotide_motif	318571	318576	28.9	-	.	Name=PF3D7_1456000_Pf3D7_06_v3-;Alias=;ID=PF3D7_1456000-6-Pf3D7_06_v3;pvalue=0.00128;sequence=CATACA;
Pf3D7_06_v3	fimo	nucleotide_motif	319456	319461	28.9	+	.	Name=PF3D7_1456000_Pf3D7_06_v3+;Alias=;ID=PF3D7_1456000-7-Pf3D7_06_v3;pvalue=0.00128;sequence=CATACA;
Pf3D7_06_v3	fimo	nucleotide_motif	318937	318942	28.6	+	.	Name=PF3D7_1456000_Pf3D7_06_v3+;Alias=;ID=PF3D7_1456000-8-Pf3D7_06_v3;pvalue=0.00137;sequence=CACATG;
Pf3D7_06_v3	fimo	nucleotide_motif	319337	319342	28.2	+	.	Name=PF3D7_1456000_Pf3D7_06_v3+;Alias=;ID=PF3D7_1456000-9-Pf3D7_06_v3;pvalue=0.0015;sequence=CATACG;
Pf3D7_06_v3	fimo	nucleotide_motif	319448	319453	28	+	.	Name=PF3D7_1456000_Pf3D7_06_v3+;Alias=;ID=PF3D7_1456000-10-Pf3D7_06_v3;pvalue=0.00157;sequence=CACTCT;
Pf3D7_06_v3	fimo	nucleotide_motif	318722	318727	27.2	-	.	Name=PF3D7_1456000_Pf3D7_06_v3-;Alias=;ID=PF3D7_1456000-11-Pf3D7_06_v3;pvalue=0.0019;sequence=CAAACC;
Pf3D7_06_v3	fimo	nucleotide_motif	319333	319338	26.8	+	.	Name=PF3D7_1456000_Pf3D7_06_v3+;Alias=;ID=PF3D7_1456000-12-Pf3D7_06_v3;pvalue=0.00209;sequence=CAAGCA;
Pf3D7_06_v3	fimo	nucleotide_motif	318882	318887	26.3	-	.	Name=PF3D7_1456000_Pf3D7_06_v3-;Alias=;ID=PF3D7_1456000-13-Pf3D7_06_v3;pvalue=0.00236;sequence=CACAAT;
Pf3D7_06_v3	fimo	nucleotide_motif	318944	318949	25.8	+	.	Name=PF3D7_1456000_Pf3D7_06_v3+;Alias=;ID=PF3D7_1456000-14-Pf3D7_06_v3;pvalue=0.00261;sequence=CACATT;
Pf3D7_06_v3	fimo	nucleotide_motif	319219	319224	25.6	-	.	Name=PF3D7_1456000_Pf3D7_06_v3-;Alias=;ID=PF3D7_1456000-15-Pf3D7_06_v3;pvalue=0.00274;sequence=CCCATA;
Pf3D7_06_v3	fimo	nucleotide_motif	318529	318534	25.4	+	.	Name=PF3D7_1456000_Pf3D7_06_v3+;Alias=;ID=PF3D7_1456000-16-Pf3D7_06_v3;pvalue=0.00291;sequence=TACACT;
Pf3D7_06_v3	fimo	nucleotide_motif	319446	319451	25.4	+	.	Name=PF3D7_1456000_Pf3D7_06_v3+;Alias=;ID=PF3D7_1456000-17-Pf3D7_06_v3;pvalue=0.00291;sequence=TACACT;
Pf3D7_06_v3	fimo	nucleotide_motif	332055	332060	33.9	-	.	Name=PF3D7_1456000_Pf3D7_06_v3-;Alias=;ID=PF3D7_1456000-1-Pf3D7_06_v3;pvalue=0.000405;sequence=CACAAA;
Pf3D7_06_v3	fimo	nucleotide_motif	332733	332738	31.2	-	.	Name=PF3D7_1456000_Pf3D7_06_v3-;Alias=;ID=PF3D7_1456000-2-Pf3D7_06_v3;pvalue=0.000766;sequence=TACACA;
Pf3D7_06_v3	fimo	nucleotide_motif	332057	332062	30.3	-	.	Name=PF3D7_1456000_Pf3D7_06_v3-;Alias=;ID=PF3D7_1456000-3-Pf3D7_06_v3;pvalue=0.000938;sequence=AACACA;
Pf3D7_06_v3	fimo	nucleotide_motif	332278	332283	30.3	-	.	Name=PF3D7_1456000_Pf3D7_06_v3-;Alias=;ID=PF3D7_1456000-4-Pf3D7_06_v3;pvalue=0.000938;sequence=AACACA;
Pf3D7_06_v3	fimo	nucleotide_motif	333001	333006	30.3	+	.	Name=PF3D7_1456000_Pf3D7_06_v3+;Alias=;ID=PF3D7_1456000-5-Pf3D7_06_v3;pvalue=0.000938;sequence=AACACA;
Pf3D7_06_v3	fimo	nucleotide_motif	332037	332042	28.2	+	.	Name=PF3D7_1456000_Pf3D7_06_v3+;Alias=;ID=PF3D7_1456000-6-Pf3D7_06_v3;pvalue=0.00152;sequence=CACCCT;
Pf3D7_06_v3	fimo	nucleotide_motif	332276	332281	28	-	.	Name=PF3D7_1456000_Pf3D7_06_v3-;Alias=;ID=PF3D7_1456000-7-Pf3D7_06_v3;pvalue=0.0016;sequence=CACAGT;
Pf3D7_06_v3	fimo	nucleotide_motif	332564	332569	27	-	.	Name=PF3D7_1456000_Pf3D7_06_v3-;Alias=;ID=PF3D7_1456000-8-Pf3D7_06_v3;pvalue=0.002;sequence=CAGACT;
Pf3D7_06_v3	fimo	nucleotide_motif	332223	332228	26.6	+	.	Name=PF3D7_1456000_Pf3D7_06_v3+;Alias=;ID=PF3D7_1456000-9-Pf3D7_06_v3;pvalue=0.00218;sequence=CTCTCA;
Pf3D7_06_v3	fimo	nucleotide_motif	332731	332736	26.3	-	.	Name=PF3D7_1456000_Pf3D7_06_v3-;Alias=;ID=PF3D7_1456000-10-Pf3D7_06_v3;pvalue=0.00236;sequence=CACAAT;
Pf3D7_06_v3	fimo	nucleotide_motif	332669	332674	26.2	+	.	Name=PF3D7_1456000_Pf3D7_06_v3+;Alias=;ID=PF3D7_1456000-11-Pf3D7_06_v3;pvalue=0.00241;sequence=TGCACA;
Pf3D7_06_v3	fimo	nucleotide_motif	332671	332676	25.8	+	.	Name=PF3D7_1456000_Pf3D7_06_v3+;Alias=;ID=PF3D7_1456000-12-Pf3D7_06_v3;pvalue=0.00261;sequence=CACATT;
Pf3D7_06_v3	fimo	nucleotide_motif	333003	333008	25.8	+	.	Name=PF3D7_1456000_Pf3D7_06_v3+;Alias=;ID=PF3D7_1456000-13-Pf3D7_06_v3;pvalue=0.00261;sequence=CACATT;
Pf3D7_06_v3	fimo	nucleotide_motif	331977	331982	36.9	+	.	Name=PF3D7_1456000_Pf3D7_06_v3+;Alias=;ID=PF3D7_1456000-1-Pf3D7_06_v3;pvalue=0.000203;sequence=GACACA;
Pf3D7_06_v3	fimo	nucleotide_motif	331972	331977	32.4	-	.	Name=PF3D7_1456000_Pf3D7_06_v3-;Alias=;ID=PF3D7_1456000-2-Pf3D7_06_v3;pvalue=0.000578;sequence=CACATA;
Pf3D7_06_v3	fimo	nucleotide_motif	331979	331984	32.4	+	.	Name=PF3D7_1456000_Pf3D7_06_v3+;Alias=;ID=PF3D7_1456000-3-Pf3D7_06_v3;pvalue=0.000578;sequence=CACATA;
Pf3D7_06_v3	fimo	nucleotide_motif	332003	332008	32.4	+	.	Name=PF3D7_1456000_Pf3D7_06_v3+;Alias=;ID=PF3D7_1456000-4-Pf3D7_06_v3;pvalue=0.000578;sequence=CACATA;
Pf3D7_06_v3	fimo	nucleotide_motif	332286	332291	31.2	+	.	Name=PF3D7_1456000_Pf3D7_06_v3+;Alias=;ID=PF3D7_1456000-5-Pf3D7_06_v3;pvalue=0.000766;sequence=TACACA;
Pf3D7_06_v3	fimo	nucleotide_motif	332018	332023	30.3	-	.	Name=PF3D7_1456000_Pf3D7_06_v3-;Alias=;ID=PF3D7_1456000-6-Pf3D7_06_v3;pvalue=0.000938;sequence=AACACA;
Pf3D7_06_v3	fimo	nucleotide_motif	331544	331549	28.7	-	.	Name=PF3D7_1456000_Pf3D7_06_v3-;Alias=;ID=PF3D7_1456000-7-Pf3D7_06_v3;pvalue=0.00133;sequence=CACAAG;
Pf3D7_06_v3	fimo	nucleotide_motif	331336	331341	28.1	+	.	Name=PF3D7_1456000_Pf3D7_06_v3+;Alias=;ID=PF3D7_1456000-8-Pf3D7_06_v3;pvalue=0.00153;sequence=CCCCCA;
Pf3D7_06_v3	fimo	nucleotide_motif	331564	331569	27	+	.	Name=PF3D7_1456000_Pf3D7_06_v3+;Alias=;ID=PF3D7_1456000-9-Pf3D7_06_v3;pvalue=0.00197;sequence=GACACT;
Pf3D7_06_v3	fimo	nucleotide_motif	332288	332293	26.3	+	.	Name=PF3D7_1456000_Pf3D7_06_v3+;Alias=;ID=PF3D7_1456000-10-Pf3D7_06_v3;pvalue=0.00236;sequence=CACAAT;
Pf3D7_06_v3	fimo	nucleotide_motif	332001	332006	26.2	+	.	Name=PF3D7_1456000_Pf3D7_06_v3+;Alias=;ID=PF3D7_1456000-11-Pf3D7_06_v3;pvalue=0.00241;sequence=TGCACA;
Pf3D7_06_v3	fimo	nucleotide_motif	332016	332021	25.8	-	.	Name=PF3D7_1456000_Pf3D7_06_v3-;Alias=;ID=PF3D7_1456000-12-Pf3D7_06_v3;pvalue=0.00261;sequence=CACATT;
Pf3D7_06_v3	fimo	nucleotide_motif	331546	331551	25.8	-	.	Name=PF3D7_1456000_Pf3D7_06_v3-;Alias=;ID=PF3D7_1456000-13-Pf3D7_06_v3;pvalue=0.00264;sequence=AGCACA;
Pf3D7_06_v3	fimo	nucleotide_motif	331572	331577	25.6	+	.	Name=PF3D7_1456000_Pf3D7_06_v3+;Alias=;ID=PF3D7_1456000-14-Pf3D7_06_v3;pvalue=0.00274;sequence=CCCATA;
Pf3D7_06_v3	fimo	nucleotide_motif	336146	336151	44.7	-	.	Name=PF3D7_1456000_Pf3D7_06_v3-;Alias=;ID=PF3D7_1456000-1-Pf3D7_06_v3;pvalue=3.35e-05;sequence=CACACG;
Pf3D7_06_v3	fimo	nucleotide_motif	335797	335802	41.2	-	.	Name=PF3D7_1456000_Pf3D7_06_v3-;Alias=;ID=PF3D7_1456000-2-Pf3D7_06_v3;pvalue=7.65e-05;sequence=CACACT;
Pf3D7_06_v3	fimo	nucleotide_motif	335795	335800	39.4	-	.	Name=PF3D7_1456000_Pf3D7_06_v3-;Alias=;ID=PF3D7_1456000-3-Pf3D7_06_v3;pvalue=0.000115;sequence=CACTCA;
Pf3D7_06_v3	fimo	nucleotide_motif	335799	335804	37.6	-	.	Name=PF3D7_1456000_Pf3D7_06_v3-;Alias=;ID=PF3D7_1456000-4-Pf3D7_06_v3;pvalue=0.000174;sequence=CTCACA;
Pf3D7_06_v3	fimo	nucleotide_motif	335483	335488	32.4	+	.	Name=PF3D7_1456000_Pf3D7_06_v3+;Alias=;ID=PF3D7_1456000-5-Pf3D7_06_v3;pvalue=0.000578;sequence=CACATA;
Pf3D7_06_v3	fimo	nucleotide_motif	335513	335518	32.4	+	.	Name=PF3D7_1456000_Pf3D7_06_v3+;Alias=;ID=PF3D7_1456000-6-Pf3D7_06_v3;pvalue=0.000578;sequence=CACATA;
Pf3D7_06_v3	fimo	nucleotide_motif	336194	336199	32.4	+	.	Name=PF3D7_1456000_Pf3D7_06_v3+;Alias=;ID=PF3D7_1456000-7-Pf3D7_06_v3;pvalue=0.000578;sequence=CACATA;
Pf3D7_06_v3	fimo	nucleotide_motif	336284	336289	32.4	+	.	Name=PF3D7_1456000_Pf3D7_06_v3+;Alias=;ID=PF3D7_1456000-8-Pf3D7_06_v3;pvalue=0.000578;sequence=CACATA;
Pf3D7_06_v3	fimo	nucleotide_motif	335601	335606	32.3	+	.	Name=PF3D7_1456000_Pf3D7_06_v3+;Alias=;ID=PF3D7_1456000-9-Pf3D7_06_v3;pvalue=0.000593;sequence=CTCACG;
Pf3D7_06_v3	fimo	nucleotide_motif	335481	335486	31.2	+	.	Name=PF3D7_1456000_Pf3D7_06_v3+;Alias=;ID=PF3D7_1456000-10-Pf3D7_06_v3;pvalue=0.000766;sequence=TACACA;
Pf3D7_06_v3	fimo	nucleotide_motif	335511	335516	31.2	+	.	Name=PF3D7_1456000_Pf3D7_06_v3+;Alias=;ID=PF3D7_1456000-11-Pf3D7_06_v3;pvalue=0.000766;sequence=TACACA;
Pf3D7_06_v3	fimo	nucleotide_motif	336282	336287	30.3	+	.	Name=PF3D7_1456000_Pf3D7_06_v3+;Alias=;ID=PF3D7_1456000-12-Pf3D7_06_v3;pvalue=0.000938;sequence=AACACA;
Pf3D7_06_v3	fimo	nucleotide_motif	335570	335575	28.9	-	.	Name=PF3D7_1456000_Pf3D7_06_v3-;Alias=;ID=PF3D7_1456000-13-Pf3D7_06_v3;pvalue=0.00128;sequence=CAAACA;
Pf3D7_06_v3	fimo	nucleotide_motif	335589	335594	28.9	-	.	Name=PF3D7_1456000_Pf3D7_06_v3-;Alias=;ID=PF3D7_1456000-14-Pf3D7_06_v3;pvalue=0.00128;sequence=CAAACA;
Pf3D7_06_v3	fimo	nucleotide_motif	336133	336138	28.9	+	.	Name=PF3D7_1456000_Pf3D7_06_v3+;Alias=;ID=PF3D7_1456000-15-Pf3D7_06_v3;pvalue=0.00128;sequence=CATACA;
Pf3D7_06_v3	fimo	nucleotide_motif	336280	336285	28.9	+	.	Name=PF3D7_1456000_Pf3D7_06_v3+;Alias=;ID=PF3D7_1456000-16-Pf3D7_06_v3;pvalue=0.00128;sequence=CAAACA;
Pf3D7_06_v3	fimo	nucleotide_motif	336431	336436	28.2	+	.	Name=PF3D7_1456000_Pf3D7_06_v3+;Alias=;ID=PF3D7_1456000-17-Pf3D7_06_v3;pvalue=0.0015;sequence=CAAACG;
Pf3D7_06_v3	fimo	nucleotide_motif	335603	335608	27.7	+	.	Name=PF3D7_1456000_Pf3D7_06_v3+;Alias=;ID=PF3D7_1456000-18-Pf3D7_06_v3;pvalue=0.00169;sequence=CACGAA;
Pf3D7_06_v3	fimo	nucleotide_motif	336144	336149	27.7	-	.	Name=PF3D7_1456000_Pf3D7_06_v3-;Alias=;ID=PF3D7_1456000-19-Pf3D7_06_v3;pvalue=0.00169;sequence=CACGAA;
Pf3D7_06_v3	fimo	nucleotide_motif	335627	335632	27.4	-	.	Name=PF3D7_1456000_Pf3D7_06_v3-;Alias=;ID=PF3D7_1456000-20-Pf3D7_06_v3;pvalue=0.00182;sequence=TACGCA;
Pf3D7_06_v3	fimo	nucleotide_motif	335642	335647	27.2	+	.	Name=PF3D7_1456000_Pf3D7_06_v3+;Alias=;ID=PF3D7_1456000-21-Pf3D7_06_v3;pvalue=0.0019;sequence=CATACC;
Pf3D7_06_v3	fimo	nucleotide_motif	335967	335972	26.2	-	.	Name=PF3D7_1456000_Pf3D7_06_v3-;Alias=;ID=PF3D7_1456000-22-Pf3D7_06_v3;pvalue=0.00238;sequence=CTCAGA;
Pf3D7_06_v3	fimo	nucleotide_motif	335944	335949	26.1	+	.	Name=PF3D7_1456000_Pf3D7_06_v3+;Alias=;ID=PF3D7_1456000-23-Pf3D7_06_v3;pvalue=0.00244;sequence=CCCAAA;
Pf3D7_06_v3	fimo	nucleotide_motif	336148	336153	25.8	-	.	Name=PF3D7_1456000_Pf3D7_06_v3-;Alias=;ID=PF3D7_1456000-24-Pf3D7_06_v3;pvalue=0.00264;sequence=AGCACA;
Pf3D7_06_v3	fimo	nucleotide_motif	337966	337971	31.2	+	.	Name=PF3D7_1456000_Pf3D7_06_v3+;Alias=;ID=PF3D7_1456000-1-Pf3D7_06_v3;pvalue=0.000766;sequence=TACACA;
Pf3D7_06_v3	fimo	nucleotide_motif	337564	337569	30.3	-	.	Name=PF3D7_1456000_Pf3D7_06_v3-;Alias=;ID=PF3D7_1456000-2-Pf3D7_06_v3;pvalue=0.000938;sequence=AACACA;
Pf3D7_06_v3	fimo	nucleotide_motif	338129	338134	28.9	+	.	Name=PF3D7_1456000_Pf3D7_06_v3+;Alias=;ID=PF3D7_1456000-3-Pf3D7_06_v3;pvalue=0.00128;sequence=CAAACA;
Pf3D7_06_v3	fimo	nucleotide_motif	337562	337567	27.9	-	.	Name=PF3D7_1456000_Pf3D7_06_v3-;Alias=;ID=PF3D7_1456000-4-Pf3D7_06_v3;pvalue=0.00163;sequence=CACAAC;
Pf3D7_06_v3	fimo	nucleotide_motif	337925	337930	27.9	+	.	Name=PF3D7_1456000_Pf3D7_06_v3+;Alias=;ID=PF3D7_1456000-5-Pf3D7_06_v3;pvalue=0.00163;sequence=CCCTCA;
Pf3D7_06_v3	fimo	nucleotide_motif	338148	338153	27.9	-	.	Name=PF3D7_1456000_Pf3D7_06_v3-;Alias=;ID=PF3D7_1456000-6-Pf3D7_06_v3;pvalue=0.00163;sequence=CCCTCA;
Pf3D7_06_v3	fimo	nucleotide_motif	337968	337973	27.6	+	.	Name=PF3D7_1456000_Pf3D7_06_v3+;Alias=;ID=PF3D7_1456000-7-Pf3D7_06_v3;pvalue=0.00172;sequence=CACATC;
Pf3D7_06_v3	fimo	nucleotide_motif	338327	338332	27.2	+	.	Name=PF3D7_1456000_Pf3D7_06_v3+;Alias=;ID=PF3D7_1456000-8-Pf3D7_06_v3;pvalue=0.0019;sequence=CATACC;
Pf3D7_06_v3	fimo	nucleotide_motif	337873	337878	26.8	-	.	Name=PF3D7_1456000_Pf3D7_06_v3-;Alias=;ID=PF3D7_1456000-9-Pf3D7_06_v3;pvalue=0.00209;sequence=CAAGCA;
Pf3D7_06_v3	fimo	nucleotide_motif	338001	338006	26.6	-	.	Name=PF3D7_1456000_Pf3D7_06_v3-;Alias=;ID=PF3D7_1456000-10-Pf3D7_06_v3;pvalue=0.00218;sequence=CTCTCA;
Pf3D7_06_v3	fimo	nucleotide_motif	342005	342010	40.6	+	.	Name=PF3D7_1456000_Pf3D7_06_v3+;Alias=;ID=PF3D7_1456000-1-Pf3D7_06_v3;pvalue=8.68e-05;sequence=CACCCA;
Pf3D7_06_v3	fimo	nucleotide_motif	341683	341688	33.9	+	.	Name=PF3D7_1456000_Pf3D7_06_v3+;Alias=;ID=PF3D7_1456000-2-Pf3D7_06_v3;pvalue=0.000405;sequence=CACAAA;
Pf3D7_06_v3	fimo	nucleotide_motif	341830	341835	32.4	-	.	Name=PF3D7_1456000_Pf3D7_06_v3-;Alias=;ID=PF3D7_1456000-3-Pf3D7_06_v3;pvalue=0.000578;sequence=CACATA;
Pf3D7_06_v3	fimo	nucleotide_motif	342011	342016	32.4	-	.	Name=PF3D7_1456000_Pf3D7_06_v3-;Alias=;ID=PF3D7_1456000-4-Pf3D7_06_v3;pvalue=0.000578;sequence=CACATA;
Pf3D7_06_v3	fimo	nucleotide_motif	342013	342018	31.2	-	.	Name=PF3D7_1456000_Pf3D7_06_v3-;Alias=;ID=PF3D7_1456000-5-Pf3D7_06_v3;pvalue=0.000766;sequence=TACACA;
Pf3D7_06_v3	fimo	nucleotide_motif	341896	341901	28.9	+	.	Name=PF3D7_1456000_Pf3D7_06_v3+;Alias=;ID=PF3D7_1456000-6-Pf3D7_06_v3;pvalue=0.00128;sequence=CAAACA;
Pf3D7_06_v3	fimo	nucleotide_motif	341959	341964	28.9	+	.	Name=PF3D7_1456000_Pf3D7_06_v3+;Alias=;ID=PF3D7_1456000-7-Pf3D7_06_v3;pvalue=0.00128;sequence=CATACA;
Pf3D7_06_v3	fimo	nucleotide_motif	341921	341926	28.6	+	.	Name=PF3D7_1456000_Pf3D7_06_v3+;Alias=;ID=PF3D7_1456000-8-Pf3D7_06_v3;pvalue=0.00138;sequence=CGCGCG;
Pf3D7_06_v3	fimo	nucleotide_motif	341921	341926	28.6	-	.	Name=PF3D7_1456000_Pf3D7_06_v3-;Alias=;ID=PF3D7_1456000-9-Pf3D7_06_v3;pvalue=0.00138;sequence=CGCGCG;
Pf3D7_06_v3	fimo	nucleotide_motif	341936	341941	28	-	.	Name=PF3D7_1456000_Pf3D7_06_v3-;Alias=;ID=PF3D7_1456000-10-Pf3D7_06_v3;pvalue=0.00157;sequence=CACTCT;
Pf3D7_06_v3	fimo	nucleotide_motif	342253	342258	27.9	-	.	Name=PF3D7_1456000_Pf3D7_06_v3-;Alias=;ID=PF3D7_1456000-11-Pf3D7_06_v3;pvalue=0.00163;sequence=CACAAC;
Pf3D7_06_v3	fimo	nucleotide_motif	342003	342008	27.3	+	.	Name=PF3D7_1456000_Pf3D7_06_v3+;Alias=;ID=PF3D7_1456000-12-Pf3D7_06_v3;pvalue=0.00185;sequence=AACACC;
Pf3D7_06_v3	fimo	nucleotide_motif	341681	341686	25.8	+	.	Name=PF3D7_1456000_Pf3D7_06_v3+;Alias=;ID=PF3D7_1456000-13-Pf3D7_06_v3;pvalue=0.00264;sequence=AGCACA;
Pf3D7_06_v3	fimo	nucleotide_motif	342007	342012	25.6	+	.	Name=PF3D7_1456000_Pf3D7_06_v3+;Alias=;ID=PF3D7_1456000-14-Pf3D7_06_v3;pvalue=0.00274;sequence=CCCATA;
Pf3D7_06_v3	fimo	nucleotide_motif	342880	342885	45.4	-	.	Name=PF3D7_1456000_Pf3D7_06_v3-;Alias=;ID=PF3D7_1456000-1-Pf3D7_06_v3;pvalue=2.87e-05;sequence=CACACA;
Pf3D7_06_v3	fimo	nucleotide_motif	342959	342964	45.4	-	.	Name=PF3D7_1456000_Pf3D7_06_v3-;Alias=;ID=PF3D7_1456000-2-Pf3D7_06_v3;pvalue=2.87e-05;sequence=CACACA;
Pf3D7_06_v3	fimo	nucleotide_motif	342890	342895	36.3	+	.	Name=PF3D7_1456000_Pf3D7_06_v3+;Alias=;ID=PF3D7_1456000-3-Pf3D7_06_v3;pvalue=0.000233;sequence=CAGACA;
Pf3D7_06_v3	fimo	nucleotide_motif	342957	342962	33.9	-	.	Name=PF3D7_1456000_Pf3D7_06_v3-;Alias=;ID=PF3D7_1456000-4-Pf3D7_06_v3;pvalue=0.000405;sequence=CACAAA;
Pf3D7_06_v3	fimo	nucleotide_motif	343320	343325	33.9	+	.	Name=PF3D7_1456000_Pf3D7_06_v3+;Alias=;ID=PF3D7_1456000-5-Pf3D7_06_v3;pvalue=0.000405;sequence=CACAAA;
Pf3D7_06_v3	fimo	nucleotide_motif	343784	343789	32.4	+	.	Name=PF3D7_1456000_Pf3D7_06_v3+;Alias=;ID=PF3D7_1456000-6-Pf3D7_06_v3;pvalue=0.000578;sequence=CACATA;
Pf3D7_06_v3	fimo	nucleotide_motif	342878	342883	28.7	-	.	Name=PF3D7_1456000_Pf3D7_06_v3-;Alias=;ID=PF3D7_1456000-7-Pf3D7_06_v3;pvalue=0.00133;sequence=CACAAG;
Pf3D7_06_v3	fimo	nucleotide_motif	343336	343341	28.7	-	.	Name=PF3D7_1456000_Pf3D7_06_v3-;Alias=;ID=PF3D7_1456000-8-Pf3D7_06_v3;pvalue=0.00133;sequence=CACAAG;
Pf3D7_06_v3	fimo	nucleotide_motif	342900	342905	28.6	-	.	Name=PF3D7_1456000_Pf3D7_06_v3-;Alias=;ID=PF3D7_1456000-9-Pf3D7_06_v3;pvalue=0.00138;sequence=CTCACC;
Pf3D7_06_v3	fimo	nucleotide_motif	342902	342907	27.9	-	.	Name=PF3D7_1456000_Pf3D7_06_v3-;Alias=;ID=PF3D7_1456000-10-Pf3D7_06_v3;pvalue=0.00163;sequence=CCCTCA;
Pf3D7_06_v3	fimo	nucleotide_motif	343854	343859	27.6	+	.	Name=PF3D7_1456000_Pf3D7_06_v3+;Alias=;ID=PF3D7_1456000-11-Pf3D7_06_v3;pvalue=0.00172;sequence=CACATC;
Pf3D7_06_v3	fimo	nucleotide_motif	343711	343716	27.5	+	.	Name=PF3D7_1456000_Pf3D7_06_v3+;Alias=;ID=PF3D7_1456000-12-Pf3D7_06_v3;pvalue=0.00179;sequence=TACACC;
Pf3D7_06_v3	fimo	nucleotide_motif	343271	343276	27	+	.	Name=PF3D7_1456000_Pf3D7_06_v3+;Alias=;ID=PF3D7_1456000-13-Pf3D7_06_v3;pvalue=0.00197;sequence=GACACT;
Pf3D7_06_v3	fimo	nucleotide_motif	343852	343857	26.7	+	.	Name=PF3D7_1456000_Pf3D7_06_v3+;Alias=;ID=PF3D7_1456000-14-Pf3D7_06_v3;pvalue=0.00215;sequence=GCCACA;
Pf3D7_06_v3	fimo	nucleotide_motif	343782	343787	26.2	+	.	Name=PF3D7_1456000_Pf3D7_06_v3+;Alias=;ID=PF3D7_1456000-15-Pf3D7_06_v3;pvalue=0.00241;sequence=TGCACA;
Pf3D7_06_v3	fimo	nucleotide_motif	343143	343148	25.8	+	.	Name=PF3D7_1456000_Pf3D7_06_v3+;Alias=;ID=PF3D7_1456000-16-Pf3D7_06_v3;pvalue=0.00261;sequence=CACATT;
Pf3D7_06_v3	fimo	nucleotide_motif	343648	343653	25.7	-	.	Name=PF3D7_1456000_Pf3D7_06_v3-;Alias=;ID=PF3D7_1456000-17-Pf3D7_06_v3;pvalue=0.0027;sequence=CGTACA;
Pf3D7_06_v3	fimo	nucleotide_motif	342882	342887	25.2	-	.	Name=PF3D7_1456000_Pf3D7_06_v3-;Alias=;ID=PF3D7_1456000-18-Pf3D7_06_v3;pvalue=0.003;sequence=TCCACA;
Pf3D7_06_v3	fimo	nucleotide_motif	347584	347589	33.9	+	.	Name=PF3D7_1456000_Pf3D7_06_v3+;Alias=;ID=PF3D7_1456000-1-Pf3D7_06_v3;pvalue=0.000405;sequence=CACAAA;
Pf3D7_06_v3	fimo	nucleotide_motif	347925	347930	32.4	+	.	Name=PF3D7_1456000_Pf3D7_06_v3+;Alias=;ID=PF3D7_1456000-2-Pf3D7_06_v3;pvalue=0.000578;sequence=CACATA;
Pf3D7_06_v3	fimo	nucleotide_motif	347012	347017	28.9	+	.	Name=PF3D7_1456000_Pf3D7_06_v3+;Alias=;ID=PF3D7_1456000-3-Pf3D7_06_v3;pvalue=0.00128;sequence=CAAACA;
Pf3D7_06_v3	fimo	nucleotide_motif	347107	347112	28.9	-	.	Name=PF3D7_1456000_Pf3D7_06_v3-;Alias=;ID=PF3D7_1456000-4-Pf3D7_06_v3;pvalue=0.00128;sequence=CAAACA;
Pf3D7_06_v3	fimo	nucleotide_motif	347115	347120	28.9	+	.	Name=PF3D7_1456000_Pf3D7_06_v3+;Alias=;ID=PF3D7_1456000-5-Pf3D7_06_v3;pvalue=0.00128;sequence=CAAACA;
Pf3D7_06_v3	fimo	nucleotide_motif	347646	347651	28.9	-	.	Name=PF3D7_1456000_Pf3D7_06_v3-;Alias=;ID=PF3D7_1456000-6-Pf3D7_06_v3;pvalue=0.00128;sequence=CAAACA;
Pf3D7_06_v3	fimo	nucleotide_motif	347597	347602	27.6	-	.	Name=PF3D7_1456000_Pf3D7_06_v3-;Alias=;ID=PF3D7_1456000-7-Pf3D7_06_v3;pvalue=0.00173;sequence=GGCACA;
Pf3D7_06_v3	fimo	nucleotide_motif	347595	347600	25.8	-	.	Name=PF3D7_1456000_Pf3D7_06_v3-;Alias=;ID=PF3D7_1456000-8-Pf3D7_06_v3;pvalue=0.00261;sequence=CACATT;
Pf3D7_06_v3	fimo	nucleotide_motif	347582	347587	25.8	+	.	Name=PF3D7_1456000_Pf3D7_06_v3+;Alias=;ID=PF3D7_1456000-9-Pf3D7_06_v3;pvalue=0.00264;sequence=AGCACA;
Pf3D7_06_v3	fimo	nucleotide_motif	350605	350610	33.9	-	.	Name=PF3D7_1456000_Pf3D7_06_v3-;Alias=;ID=PF3D7_1456000-1-Pf3D7_06_v3;pvalue=0.000405;sequence=CACAAA;
Pf3D7_06_v3	fimo	nucleotide_motif	351437	351442	32.4	+	.	Name=PF3D7_1456000_Pf3D7_06_v3+;Alias=;ID=PF3D7_1456000-2-Pf3D7_06_v3;pvalue=0.000578;sequence=CACATA;
Pf3D7_06_v3	fimo	nucleotide_motif	350607	350612	31.2	-	.	Name=PF3D7_1456000_Pf3D7_06_v3-;Alias=;ID=PF3D7_1456000-3-Pf3D7_06_v3;pvalue=0.000766;sequence=TACACA;
Pf3D7_06_v3	fimo	nucleotide_motif	351435	351440	31.2	+	.	Name=PF3D7_1456000_Pf3D7_06_v3+;Alias=;ID=PF3D7_1456000-4-Pf3D7_06_v3;pvalue=0.000766;sequence=TACACA;
Pf3D7_06_v3	fimo	nucleotide_motif	350969	350974	30.3	+	.	Name=PF3D7_1456000_Pf3D7_06_v3+;Alias=;ID=PF3D7_1456000-5-Pf3D7_06_v3;pvalue=0.000938;sequence=AACACA;
Pf3D7_06_v3	fimo	nucleotide_motif	351093	351098	28.4	-	.	Name=PF3D7_1456000_Pf3D7_06_v3-;Alias=;ID=PF3D7_1456000-6-Pf3D7_06_v3;pvalue=0.00145;sequence=AACACG;
Pf3D7_06_v3	fimo	nucleotide_motif	350971	350976	27.6	+	.	Name=PF3D7_1456000_Pf3D7_06_v3+;Alias=;ID=PF3D7_1456000-7-Pf3D7_06_v3;pvalue=0.00172;sequence=CACATC;
Pf3D7_06_v3	fimo	nucleotide_motif	351188	351193	27.4	+	.	Name=PF3D7_1456000_Pf3D7_06_v3+;Alias=;ID=PF3D7_1456000-8-Pf3D7_06_v3;pvalue=0.00182;sequence=TACGCA;
Pf3D7_06_v3	fimo	nucleotide_motif	354124	354129	45.4	+	.	Name=PF3D7_1456000_Pf3D7_06_v3+;Alias=;ID=PF3D7_1456000-1-Pf3D7_06_v3;pvalue=2.87e-05;sequence=CACACA;
Pf3D7_06_v3	fimo	nucleotide_motif	354126	354131	45.4	+	.	Name=PF3D7_1456000_Pf3D7_06_v3+;Alias=;ID=PF3D7_1456000-2-Pf3D7_06_v3;pvalue=2.87e-05;sequence=CACACA;
Pf3D7_06_v3	fimo	nucleotide_motif	354156	354161	45.4	-	.	Name=PF3D7_1456000_Pf3D7_06_v3-;Alias=;ID=PF3D7_1456000-3-Pf3D7_06_v3;pvalue=2.87e-05;sequence=CACACA;
Pf3D7_06_v3	fimo	nucleotide_motif	354377	354382	41.2	+	.	Name=PF3D7_1456000_Pf3D7_06_v3+;Alias=;ID=PF3D7_1456000-4-Pf3D7_06_v3;pvalue=7.65e-05;sequence=CACACT;
Pf3D7_06_v3	fimo	nucleotide_motif	354398	354403	41.2	-	.	Name=PF3D7_1456000_Pf3D7_06_v3-;Alias=;ID=PF3D7_1456000-5-Pf3D7_06_v3;pvalue=7.65e-05;sequence=CACACT;
Pf3D7_06_v3	fimo	nucleotide_motif	353869	353874	33.9	+	.	Name=PF3D7_1456000_Pf3D7_06_v3+;Alias=;ID=PF3D7_1456000-6-Pf3D7_06_v3;pvalue=0.000405;sequence=CACAAA;
Pf3D7_06_v3	fimo	nucleotide_motif	354441	354446	33.9	+	.	Name=PF3D7_1456000_Pf3D7_06_v3+;Alias=;ID=PF3D7_1456000-7-Pf3D7_06_v3;pvalue=0.000405;sequence=CACAAA;
Pf3D7_06_v3	fimo	nucleotide_motif	354015	354020	32.4	-	.	Name=PF3D7_1456000_Pf3D7_06_v3-;Alias=;ID=PF3D7_1456000-8-Pf3D7_06_v3;pvalue=0.000578;sequence=CACATA;
Pf3D7_06_v3	fimo	nucleotide_motif	354128	354133	32.4	+	.	Name=PF3D7_1456000_Pf3D7_06_v3+;Alias=;ID=PF3D7_1456000-9-Pf3D7_06_v3;pvalue=0.000578;sequence=CACATA;
Pf3D7_06_v3	fimo	nucleotide_motif	353867	353872	31.2	+	.	Name=PF3D7_1456000_Pf3D7_06_v3+;Alias=;ID=PF3D7_1456000-10-Pf3D7_06_v3;pvalue=0.000766;sequence=TACACA;
Pf3D7_06_v3	fimo	nucleotide_motif	354017	354022	31.2	-	.	Name=PF3D7_1456000_Pf3D7_06_v3-;Alias=;ID=PF3D7_1456000-11-Pf3D7_06_v3;pvalue=0.000766;sequence=TACACA;
Pf3D7_06_v3	fimo	nucleotide_motif	354158	354163	31.2	-	.	Name=PF3D7_1456000_Pf3D7_06_v3-;Alias=;ID=PF3D7_1456000-12-Pf3D7_06_v3;pvalue=0.000766;sequence=TACACA;
Pf3D7_06_v3	fimo	nucleotide_motif	354172	354177	31.2	+	.	Name=PF3D7_1456000_Pf3D7_06_v3+;Alias=;ID=PF3D7_1456000-13-Pf3D7_06_v3;pvalue=0.000766;sequence=TACACA;
Pf3D7_06_v3	fimo	nucleotide_motif	354375	354380	31.2	+	.	Name=PF3D7_1456000_Pf3D7_06_v3+;Alias=;ID=PF3D7_1456000-14-Pf3D7_06_v3;pvalue=0.000766;sequence=TACACA;
Pf3D7_06_v3	fimo	nucleotide_motif	354439	354444	31.2	+	.	Name=PF3D7_1456000_Pf3D7_06_v3+;Alias=;ID=PF3D7_1456000-15-Pf3D7_06_v3;pvalue=0.000766;sequence=TACACA;
Pf3D7_06_v3	fimo	nucleotide_motif	354400	354405	30.3	-	.	Name=PF3D7_1456000_Pf3D7_06_v3-;Alias=;ID=PF3D7_1456000-16-Pf3D7_06_v3;pvalue=0.000938;sequence=AACACA;
Pf3D7_06_v3	fimo	nucleotide_motif	354269	354274	28.9	+	.	Name=PF3D7_1456000_Pf3D7_06_v3+;Alias=;ID=PF3D7_1456000-17-Pf3D7_06_v3;pvalue=0.00128;sequence=CATACA;
Pf3D7_06_v3	fimo	nucleotide_motif	354437	354442	28.9	+	.	Name=PF3D7_1456000_Pf3D7_06_v3+;Alias=;ID=PF3D7_1456000-18-Pf3D7_06_v3;pvalue=0.00128;sequence=CATACA;
Pf3D7_06_v3	fimo	nucleotide_motif	354686	354691	28.9	-	.	Name=PF3D7_1456000_Pf3D7_06_v3-;Alias=;ID=PF3D7_1456000-19-Pf3D7_06_v3;pvalue=0.00128;sequence=CATACA;
Pf3D7_06_v3	fimo	nucleotide_motif	354154	354159	28.6	-	.	Name=PF3D7_1456000_Pf3D7_06_v3-;Alias=;ID=PF3D7_1456000-20-Pf3D7_06_v3;pvalue=0.00137;sequence=CACATG;
Pf3D7_06_v3	fimo	nucleotide_motif	354368	354373	27.5	-	.	Name=PF3D7_1456000_Pf3D7_06_v3-;Alias=;ID=PF3D7_1456000-21-Pf3D7_06_v3;pvalue=0.00179;sequence=TACACC;
Pf3D7_06_v3	fimo	nucleotide_motif	354041	354046	27.3	+	.	Name=PF3D7_1456000_Pf3D7_06_v3+;Alias=;ID=PF3D7_1456000-22-Pf3D7_06_v3;pvalue=0.00185;sequence=AACACC;
Pf3D7_06_v3	fimo	nucleotide_motif	354141	354146	26.7	-	.	Name=PF3D7_1456000_Pf3D7_06_v3-;Alias=;ID=PF3D7_1456000-23-Pf3D7_06_v3;pvalue=0.00211;sequence=CGCATA;
Pf3D7_06_v3	fimo	nucleotide_motif	354640	354645	26.2	+	.	Name=PF3D7_1456000_Pf3D7_06_v3+;Alias=;ID=PF3D7_1456000-24-Pf3D7_06_v3;pvalue=0.00238;sequence=CTCAGA;
Pf3D7_06_v3	fimo	nucleotide_motif	354455	354460	26.1	+	.	Name=PF3D7_1456000_Pf3D7_06_v3+;Alias=;ID=PF3D7_1456000-25-Pf3D7_06_v3;pvalue=0.00244;sequence=CCCAAA;
Pf3D7_06_v3	fimo	nucleotide_motif	354174	354179	25.8	+	.	Name=PF3D7_1456000_Pf3D7_06_v3+;Alias=;ID=PF3D7_1456000-26-Pf3D7_06_v3;pvalue=0.00261;sequence=CACATT;
Pf3D7_06_v3	fimo	nucleotide_motif	354745	354750	25.6	+	.	Name=PF3D7_1456000_Pf3D7_06_v3+;Alias=;ID=PF3D7_1456000-27-Pf3D7_06_v3;pvalue=0.00274;sequence=CCCATA;
Pf3D7_06_v3	fimo	nucleotide_motif	353781	353786	25.4	+	.	Name=PF3D7_1456000_Pf3D7_06_v3+;Alias=;ID=PF3D7_1456000-28-Pf3D7_06_v3;pvalue=0.00291;sequence=TACACT;
Pf3D7_06_v3	fimo	nucleotide_motif	354086	354091	25.4	+	.	Name=PF3D7_1456000_Pf3D7_06_v3+;Alias=;ID=PF3D7_1456000-29-Pf3D7_06_v3;pvalue=0.00291;sequence=TACACT;
Pf3D7_06_v3	fimo	nucleotide_motif	354385	354390	45.4	+	.	Name=PF3D7_1456000_Pf3D7_06_v3+;Alias=;ID=PF3D7_1456000-1-Pf3D7_06_v3;pvalue=2.87e-05;sequence=CACACA;
Pf3D7_06_v3	fimo	nucleotide_motif	354415	354420	45.4	-	.	Name=PF3D7_1456000_Pf3D7_06_v3-;Alias=;ID=PF3D7_1456000-2-Pf3D7_06_v3;pvalue=2.87e-05;sequence=CACACA;
Pf3D7_06_v3	fimo	nucleotide_motif	354417	354422	45.4	-	.	Name=PF3D7_1456000_Pf3D7_06_v3-;Alias=;ID=PF3D7_1456000-3-Pf3D7_06_v3;pvalue=2.87e-05;sequence=CACACA;
Pf3D7_06_v3	fimo	nucleotide_motif	354143	354148	41.2	+	.	Name=PF3D7_1456000_Pf3D7_06_v3+;Alias=;ID=PF3D7_1456000-4-Pf3D7_06_v3;pvalue=7.65e-05;sequence=CACACT;
Pf3D7_06_v3	fimo	nucleotide_motif	354164	354169	41.2	-	.	Name=PF3D7_1456000_Pf3D7_06_v3-;Alias=;ID=PF3D7_1456000-5-Pf3D7_06_v3;pvalue=7.65e-05;sequence=CACACT;
Pf3D7_06_v3	fimo	nucleotide_motif	354100	354105	33.9	-	.	Name=PF3D7_1456000_Pf3D7_06_v3-;Alias=;ID=PF3D7_1456000-6-Pf3D7_06_v3;pvalue=0.000405;sequence=CACAAA;
Pf3D7_06_v3	fimo	nucleotide_motif	354672	354677	33.9	-	.	Name=PF3D7_1456000_Pf3D7_06_v3-;Alias=;ID=PF3D7_1456000-7-Pf3D7_06_v3;pvalue=0.000405;sequence=CACAAA;
Pf3D7_06_v3	fimo	nucleotide_motif	354413	354418	32.4	-	.	Name=PF3D7_1456000_Pf3D7_06_v3-;Alias=;ID=PF3D7_1456000-8-Pf3D7_06_v3;pvalue=0.000578;sequence=CACATA;
Pf3D7_06_v3	fimo	nucleotide_motif	354526	354531	32.4	+	.	Name=PF3D7_1456000_Pf3D7_06_v3+;Alias=;ID=PF3D7_1456000-9-Pf3D7_06_v3;pvalue=0.000578;sequence=CACATA;
Pf3D7_06_v3	fimo	nucleotide_motif	354102	354107	31.2	-	.	Name=PF3D7_1456000_Pf3D7_06_v3-;Alias=;ID=PF3D7_1456000-10-Pf3D7_06_v3;pvalue=0.000766;sequence=TACACA;
Pf3D7_06_v3	fimo	nucleotide_motif	354166	354171	31.2	-	.	Name=PF3D7_1456000_Pf3D7_06_v3-;Alias=;ID=PF3D7_1456000-11-Pf3D7_06_v3;pvalue=0.000766;sequence=TACACA;
Pf3D7_06_v3	fimo	nucleotide_motif	354369	354374	31.2	-	.	Name=PF3D7_1456000_Pf3D7_06_v3-;Alias=;ID=PF3D7_1456000-12-Pf3D7_06_v3;pvalue=0.000766;sequence=TACACA;
Pf3D7_06_v3	fimo	nucleotide_motif	354383	354388	31.2	+	.	Name=PF3D7_1456000_Pf3D7_06_v3+;Alias=;ID=PF3D7_1456000-13-Pf3D7_06_v3;pvalue=0.000766;sequence=TACACA;
Pf3D7_06_v3	fimo	nucleotide_motif	354524	354529	31.2	+	.	Name=PF3D7_1456000_Pf3D7_06_v3+;Alias=;ID=PF3D7_1456000-14-Pf3D7_06_v3;pvalue=0.000766;sequence=TACACA;
Pf3D7_06_v3	fimo	nucleotide_motif	354674	354679	31.2	-	.	Name=PF3D7_1456000_Pf3D7_06_v3-;Alias=;ID=PF3D7_1456000-15-Pf3D7_06_v3;pvalue=0.000766;sequence=TACACA;
Pf3D7_06_v3	fimo	nucleotide_motif	354141	354146	30.3	+	.	Name=PF3D7_1456000_Pf3D7_06_v3+;Alias=;ID=PF3D7_1456000-16-Pf3D7_06_v3;pvalue=0.000938;sequence=AACACA;
Pf3D7_06_v3	fimo	nucleotide_motif	353855	353860	28.9	+	.	Name=PF3D7_1456000_Pf3D7_06_v3+;Alias=;ID=PF3D7_1456000-17-Pf3D7_06_v3;pvalue=0.00128;sequence=CATACA;
Pf3D7_06_v3	fimo	nucleotide_motif	354104	354109	28.9	-	.	Name=PF3D7_1456000_Pf3D7_06_v3-;Alias=;ID=PF3D7_1456000-18-Pf3D7_06_v3;pvalue=0.00128;sequence=CATACA;
Pf3D7_06_v3	fimo	nucleotide_motif	354272	354277	28.9	-	.	Name=PF3D7_1456000_Pf3D7_06_v3-;Alias=;ID=PF3D7_1456000-19-Pf3D7_06_v3;pvalue=0.00128;sequence=CATACA;
Pf3D7_06_v3	fimo	nucleotide_motif	354387	354392	28.6	+	.	Name=PF3D7_1456000_Pf3D7_06_v3+;Alias=;ID=PF3D7_1456000-20-Pf3D7_06_v3;pvalue=0.00137;sequence=CACATG;
Pf3D7_06_v3	fimo	nucleotide_motif	354173	354178	27.5	+	.	Name=PF3D7_1456000_Pf3D7_06_v3+;Alias=;ID=PF3D7_1456000-21-Pf3D7_06_v3;pvalue=0.00179;sequence=TACACC;
Pf3D7_06_v3	fimo	nucleotide_motif	354500	354505	27.3	-	.	Name=PF3D7_1456000_Pf3D7_06_v3-;Alias=;ID=PF3D7_1456000-22-Pf3D7_06_v3;pvalue=0.00185;sequence=AACACC;
Pf3D7_06_v3	fimo	nucleotide_motif	354400	354405	26.7	+	.	Name=PF3D7_1456000_Pf3D7_06_v3+;Alias=;ID=PF3D7_1456000-23-Pf3D7_06_v3;pvalue=0.00211;sequence=CGCATA;
Pf3D7_06_v3	fimo	nucleotide_motif	353901	353906	26.2	-	.	Name=PF3D7_1456000_Pf3D7_06_v3-;Alias=;ID=PF3D7_1456000-24-Pf3D7_06_v3;pvalue=0.00238;sequence=CTCAGA;
Pf3D7_06_v3	fimo	nucleotide_motif	354086	354091	26.1	-	.	Name=PF3D7_1456000_Pf3D7_06_v3-;Alias=;ID=PF3D7_1456000-25-Pf3D7_06_v3;pvalue=0.00244;sequence=CCCAAA;
Pf3D7_06_v3	fimo	nucleotide_motif	354367	354372	25.8	-	.	Name=PF3D7_1456000_Pf3D7_06_v3-;Alias=;ID=PF3D7_1456000-26-Pf3D7_06_v3;pvalue=0.00261;sequence=CACATT;
Pf3D7_06_v3	fimo	nucleotide_motif	353796	353801	25.6	-	.	Name=PF3D7_1456000_Pf3D7_06_v3-;Alias=;ID=PF3D7_1456000-27-Pf3D7_06_v3;pvalue=0.00274;sequence=CCCATA;
Pf3D7_06_v3	fimo	nucleotide_motif	354455	354460	25.4	-	.	Name=PF3D7_1456000_Pf3D7_06_v3-;Alias=;ID=PF3D7_1456000-28-Pf3D7_06_v3;pvalue=0.00291;sequence=TACACT;
Pf3D7_06_v3	fimo	nucleotide_motif	356307	356312	33.9	+	.	Name=PF3D7_1456000_Pf3D7_06_v3+;Alias=;ID=PF3D7_1456000-1-Pf3D7_06_v3;pvalue=0.000405;sequence=CACAAA;
Pf3D7_06_v3	fimo	nucleotide_motif	357049	357054	33.9	-	.	Name=PF3D7_1456000_Pf3D7_06_v3-;Alias=;ID=PF3D7_1456000-2-Pf3D7_06_v3;pvalue=0.000405;sequence=CACAAA;
Pf3D7_06_v3	fimo	nucleotide_motif	356653	356658	32.4	+	.	Name=PF3D7_1456000_Pf3D7_06_v3+;Alias=;ID=PF3D7_1456000-3-Pf3D7_06_v3;pvalue=0.000578;sequence=CACATA;
Pf3D7_06_v3	fimo	nucleotide_motif	357015	357020	32.4	-	.	Name=PF3D7_1456000_Pf3D7_06_v3-;Alias=;ID=PF3D7_1456000-4-Pf3D7_06_v3;pvalue=0.000578;sequence=CACATA;
Pf3D7_06_v3	fimo	nucleotide_motif	356651	356656	31.2	+	.	Name=PF3D7_1456000_Pf3D7_06_v3+;Alias=;ID=PF3D7_1456000-5-Pf3D7_06_v3;pvalue=0.000766;sequence=TACACA;
Pf3D7_06_v3	fimo	nucleotide_motif	357005	357010	31.2	+	.	Name=PF3D7_1456000_Pf3D7_06_v3+;Alias=;ID=PF3D7_1456000-6-Pf3D7_06_v3;pvalue=0.000766;sequence=TACACA;
Pf3D7_06_v3	fimo	nucleotide_motif	357086	357091	31.2	+	.	Name=PF3D7_1456000_Pf3D7_06_v3+;Alias=;ID=PF3D7_1456000-7-Pf3D7_06_v3;pvalue=0.000766;sequence=TACACA;
Pf3D7_06_v3	fimo	nucleotide_motif	357017	357022	30.3	-	.	Name=PF3D7_1456000_Pf3D7_06_v3-;Alias=;ID=PF3D7_1456000-8-Pf3D7_06_v3;pvalue=0.000938;sequence=AACACA;
Pf3D7_06_v3	fimo	nucleotide_motif	356477	356482	28.9	+	.	Name=PF3D7_1456000_Pf3D7_06_v3+;Alias=;ID=PF3D7_1456000-9-Pf3D7_06_v3;pvalue=0.00128;sequence=CATACA;
Pf3D7_06_v3	fimo	nucleotide_motif	356818	356823	28.2	-	.	Name=PF3D7_1456000_Pf3D7_06_v3-;Alias=;ID=PF3D7_1456000-10-Pf3D7_06_v3;pvalue=0.00152;sequence=CACCCT;
Pf3D7_06_v3	fimo	nucleotide_motif	356875	356880	27.5	+	.	Name=PF3D7_1456000_Pf3D7_06_v3+;Alias=;ID=PF3D7_1456000-11-Pf3D7_06_v3;pvalue=0.00179;sequence=TACACC;
Pf3D7_06_v3	fimo	nucleotide_motif	356399	356404	27.2	-	.	Name=PF3D7_1456000_Pf3D7_06_v3-;Alias=;ID=PF3D7_1456000-12-Pf3D7_06_v3;pvalue=0.0019;sequence=CAAACC;
Pf3D7_06_v3	fimo	nucleotide_motif	356455	356460	26.1	-	.	Name=PF3D7_1456000_Pf3D7_06_v3-;Alias=;ID=PF3D7_1456000-13-Pf3D7_06_v3;pvalue=0.00244;sequence=CCCAAA;
Pf3D7_06_v3	fimo	nucleotide_motif	357007	357012	25.8	+	.	Name=PF3D7_1456000_Pf3D7_06_v3+;Alias=;ID=PF3D7_1456000-14-Pf3D7_06_v3;pvalue=0.00261;sequence=CACATT;
Pf3D7_06_v3	fimo	nucleotide_motif	357088	357093	25.8	+	.	Name=PF3D7_1456000_Pf3D7_06_v3+;Alias=;ID=PF3D7_1456000-15-Pf3D7_06_v3;pvalue=0.00261;sequence=CACATT;
Pf3D7_06_v3	fimo	nucleotide_motif	356305	356310	25.8	+	.	Name=PF3D7_1456000_Pf3D7_06_v3+;Alias=;ID=PF3D7_1456000-16-Pf3D7_06_v3;pvalue=0.00264;sequence=AGCACA;
Pf3D7_06_v3	fimo	nucleotide_motif	357171	357176	25.7	+	.	Name=PF3D7_1456000_Pf3D7_06_v3+;Alias=;ID=PF3D7_1456000-17-Pf3D7_06_v3;pvalue=0.0027;sequence=CGTACA;
Pf3D7_06_v3	fimo	nucleotide_motif	360457	360462	36.3	-	.	Name=PF3D7_1456000_Pf3D7_06_v3-;Alias=;ID=PF3D7_1456000-1-Pf3D7_06_v3;pvalue=0.000233;sequence=CAGACA;
Pf3D7_06_v3	fimo	nucleotide_motif	360378	360383	32.4	-	.	Name=PF3D7_1456000_Pf3D7_06_v3-;Alias=;ID=PF3D7_1456000-2-Pf3D7_06_v3;pvalue=0.000578;sequence=CACATA;
Pf3D7_06_v3	fimo	nucleotide_motif	360380	360385	31.2	-	.	Name=PF3D7_1456000_Pf3D7_06_v3-;Alias=;ID=PF3D7_1456000-3-Pf3D7_06_v3;pvalue=0.000766;sequence=TACACA;
Pf3D7_06_v3	fimo	nucleotide_motif	360477	360482	28.9	+	.	Name=PF3D7_1456000_Pf3D7_06_v3+;Alias=;ID=PF3D7_1456000-4-Pf3D7_06_v3;pvalue=0.00128;sequence=CATACA;
Pf3D7_06_v3	fimo	nucleotide_motif	360481	360486	28.9	+	.	Name=PF3D7_1456000_Pf3D7_06_v3+;Alias=;ID=PF3D7_1456000-5-Pf3D7_06_v3;pvalue=0.00128;sequence=CATACA;
Pf3D7_06_v3	fimo	nucleotide_motif	360485	360490	28.9	+	.	Name=PF3D7_1456000_Pf3D7_06_v3+;Alias=;ID=PF3D7_1456000-6-Pf3D7_06_v3;pvalue=0.00128;sequence=CATACA;
Pf3D7_06_v3	fimo	nucleotide_motif	360489	360494	28.9	+	.	Name=PF3D7_1456000_Pf3D7_06_v3+;Alias=;ID=PF3D7_1456000-7-Pf3D7_06_v3;pvalue=0.00128;sequence=CATACA;
Pf3D7_06_v3	fimo	nucleotide_motif	361071	361076	28.9	+	.	Name=PF3D7_1456000_Pf3D7_06_v3+;Alias=;ID=PF3D7_1456000-8-Pf3D7_06_v3;pvalue=0.00129;sequence=CCCACC;
Pf3D7_06_v3	fimo	nucleotide_motif	361073	361078	28.8	+	.	Name=PF3D7_1456000_Pf3D7_06_v3+;Alias=;ID=PF3D7_1456000-9-Pf3D7_06_v3;pvalue=0.0013;sequence=CACCCC;
Pf3D7_06_v3	fimo	nucleotide_motif	361253	361258	26.8	+	.	Name=PF3D7_1456000_Pf3D7_06_v3+;Alias=;ID=PF3D7_1456000-10-Pf3D7_06_v3;pvalue=0.00209;sequence=CATGCA;
Pf3D7_06_v3	fimo	nucleotide_motif	360541	360546	25.8	+	.	Name=PF3D7_1456000_Pf3D7_06_v3+;Alias=;ID=PF3D7_1456000-11-Pf3D7_06_v3;pvalue=0.00261;sequence=CACATT;
Pf3D7_06_v3	fimo	nucleotide_motif	361212	361217	25.7	+	.	Name=PF3D7_1456000_Pf3D7_06_v3+;Alias=;ID=PF3D7_1456000-12-Pf3D7_06_v3;pvalue=0.0027;sequence=CGTACA;
Pf3D7_06_v3	fimo	nucleotide_motif	361208	361213	25.7	-	.	Name=PF3D7_1456000_Pf3D7_06_v3-;Alias=;ID=PF3D7_1456000-13-Pf3D7_06_v3;pvalue=0.0027;sequence=CGTACA;
Pf3D7_06_v3	fimo	nucleotide_motif	361186	361191	25.4	-	.	Name=PF3D7_1456000_Pf3D7_06_v3-;Alias=;ID=PF3D7_1456000-14-Pf3D7_06_v3;pvalue=0.00291;sequence=TACACT;
Pf3D7_06_v3	fimo	nucleotide_motif	363214	363219	38.4	-	.	Name=PF3D7_1456000_Pf3D7_06_v3-;Alias=;ID=PF3D7_1456000-1-Pf3D7_06_v3;pvalue=0.000144;sequence=CACAGA;
Pf3D7_06_v3	fimo	nucleotide_motif	363212	363217	36.3	-	.	Name=PF3D7_1456000_Pf3D7_06_v3-;Alias=;ID=PF3D7_1456000-2-Pf3D7_06_v3;pvalue=0.000233;sequence=CAGACA;
Pf3D7_06_v3	fimo	nucleotide_motif	363577	363582	32.4	-	.	Name=PF3D7_1456000_Pf3D7_06_v3-;Alias=;ID=PF3D7_1456000-3-Pf3D7_06_v3;pvalue=0.000578;sequence=CACATA;
Pf3D7_06_v3	fimo	nucleotide_motif	363679	363684	32.4	-	.	Name=PF3D7_1456000_Pf3D7_06_v3-;Alias=;ID=PF3D7_1456000-4-Pf3D7_06_v3;pvalue=0.000578;sequence=CACATA;
Pf3D7_06_v3	fimo	nucleotide_motif	363093	363098	31.2	-	.	Name=PF3D7_1456000_Pf3D7_06_v3-;Alias=;ID=PF3D7_1456000-5-Pf3D7_06_v3;pvalue=0.000766;sequence=TACACA;
Pf3D7_06_v3	fimo	nucleotide_motif	363056	363061	28.9	-	.	Name=PF3D7_1456000_Pf3D7_06_v3-;Alias=;ID=PF3D7_1456000-6-Pf3D7_06_v3;pvalue=0.00128;sequence=CAAACA;
Pf3D7_06_v3	fimo	nucleotide_motif	363339	363344	28.9	+	.	Name=PF3D7_1456000_Pf3D7_06_v3+;Alias=;ID=PF3D7_1456000-7-Pf3D7_06_v3;pvalue=0.00128;sequence=CAAACA;
Pf3D7_06_v3	fimo	nucleotide_motif	363376	363381	28.6	+	.	Name=PF3D7_1456000_Pf3D7_06_v3+;Alias=;ID=PF3D7_1456000-8-Pf3D7_06_v3;pvalue=0.00138;sequence=CTCACC;
Pf3D7_06_v3	fimo	nucleotide_motif	363496	363501	28.4	+	.	Name=PF3D7_1456000_Pf3D7_06_v3+;Alias=;ID=PF3D7_1456000-9-Pf3D7_06_v3;pvalue=0.00145;sequence=AACACG;
Pf3D7_06_v3	fimo	nucleotide_motif	363713	363718	28.2	-	.	Name=PF3D7_1456000_Pf3D7_06_v3-;Alias=;ID=PF3D7_1456000-10-Pf3D7_06_v3;pvalue=0.0015;sequence=CATACG;
Pf3D7_06_v3	fimo	nucleotide_motif	363091	363096	27.9	-	.	Name=PF3D7_1456000_Pf3D7_06_v3-;Alias=;ID=PF3D7_1456000-11-Pf3D7_06_v3;pvalue=0.00163;sequence=CACAAC;
Pf3D7_06_v3	fimo	nucleotide_motif	363032	363037	27.8	+	.	Name=PF3D7_1456000_Pf3D7_06_v3+;Alias=;ID=PF3D7_1456000-12-Pf3D7_06_v3;pvalue=0.00166;sequence=CCCAGA;
Pf3D7_06_v3	fimo	nucleotide_motif	363652	363657	27.7	-	.	Name=PF3D7_1456000_Pf3D7_06_v3-;Alias=;ID=PF3D7_1456000-13-Pf3D7_06_v3;pvalue=0.00169;sequence=CACGAA;
Pf3D7_06_v3	fimo	nucleotide_motif	363216	363221	27.6	-	.	Name=PF3D7_1456000_Pf3D7_06_v3-;Alias=;ID=PF3D7_1456000-14-Pf3D7_06_v3;pvalue=0.00173;sequence=GGCACA;
Pf3D7_06_v3	fimo	nucleotide_motif	363681	363686	27.6	-	.	Name=PF3D7_1456000_Pf3D7_06_v3-;Alias=;ID=PF3D7_1456000-15-Pf3D7_06_v3;pvalue=0.00173;sequence=GGCACA;
Pf3D7_06_v3	fimo	nucleotide_motif	363285	363290	27.5	-	.	Name=PF3D7_1456000_Pf3D7_06_v3-;Alias=;ID=PF3D7_1456000-16-Pf3D7_06_v3;pvalue=0.00179;sequence=TACACC;
Pf3D7_06_v3	fimo	nucleotide_motif	363540	363545	27.4	-	.	Name=PF3D7_1456000_Pf3D7_06_v3-;Alias=;ID=PF3D7_1456000-17-Pf3D7_06_v3;pvalue=0.00182;sequence=TACGCA;
Pf3D7_06_v3	fimo	nucleotide_motif	363252	363257	27.3	-	.	Name=PF3D7_1456000_Pf3D7_06_v3-;Alias=;ID=PF3D7_1456000-18-Pf3D7_06_v3;pvalue=0.00185;sequence=AACACC;
Pf3D7_06_v3	fimo	nucleotide_motif	363788	363793	27.3	+	.	Name=PF3D7_1456000_Pf3D7_06_v3+;Alias=;ID=PF3D7_1456000-19-Pf3D7_06_v3;pvalue=0.00185;sequence=AACACC;
Pf3D7_06_v3	fimo	nucleotide_motif	363538	363543	27.1	-	.	Name=PF3D7_1456000_Pf3D7_06_v3-;Alias=;ID=PF3D7_1456000-20-Pf3D7_06_v3;pvalue=0.00194;sequence=CGCAAA;
Pf3D7_06_v3	fimo	nucleotide_motif	363475	363480	26.8	-	.	Name=PF3D7_1456000_Pf3D7_06_v3-;Alias=;ID=PF3D7_1456000-21-Pf3D7_06_v3;pvalue=0.00209;sequence=CAAGCA;
Pf3D7_06_v3	fimo	nucleotide_motif	363726	363731	26.8	-	.	Name=PF3D7_1456000_Pf3D7_06_v3-;Alias=;ID=PF3D7_1456000-22-Pf3D7_06_v3;pvalue=0.00209;sequence=CAAGCA;
Pf3D7_06_v3	fimo	nucleotide_motif	363107	363112	26.7	+	.	Name=PF3D7_1456000_Pf3D7_06_v3+;Alias=;ID=PF3D7_1456000-23-Pf3D7_06_v3;pvalue=0.00215;sequence=CACTGA;
Pf3D7_06_v3	fimo	nucleotide_motif	363206	363211	26.1	+	.	Name=PF3D7_1456000_Pf3D7_06_v3+;Alias=;ID=PF3D7_1456000-24-Pf3D7_06_v3;pvalue=0.00244;sequence=CCCAAA;
Pf3D7_06_v3	fimo	nucleotide_motif	363650	363655	25.7	-	.	Name=PF3D7_1456000_Pf3D7_06_v3-;Alias=;ID=PF3D7_1456000-25-Pf3D7_06_v3;pvalue=0.0027;sequence=CGAACA;
Pf3D7_06_v3	fimo	nucleotide_motif	363204	363209	25.6	+	.	Name=PF3D7_1456000_Pf3D7_06_v3+;Alias=;ID=PF3D7_1456000-26-Pf3D7_06_v3;pvalue=0.00274;sequence=GACCCA;
Pf3D7_06_v3	fimo	nucleotide_motif	363715	363720	25.6	-	.	Name=PF3D7_1456000_Pf3D7_06_v3-;Alias=;ID=PF3D7_1456000-27-Pf3D7_06_v3;pvalue=0.00274;sequence=CCCATA;
Pf3D7_06_v3	fimo	nucleotide_motif	363961	363966	25.6	+	.	Name=PF3D7_1456000_Pf3D7_06_v3+;Alias=;ID=PF3D7_1456000-28-Pf3D7_06_v3;pvalue=0.00274;sequence=CAGCCA;
Pf3D7_06_v3	fimo	nucleotide_motif	363281	363286	25.3	+	.	Name=PF3D7_1456000_Pf3D7_06_v3+;Alias=;ID=PF3D7_1456000-29-Pf3D7_06_v3;pvalue=0.00291;sequence=CCCAGG;
Pf3D7_06_v3	fimo	nucleotide_motif	368321	368326	43.2	-	.	Name=PF3D7_1456000_Pf3D7_06_v3-;Alias=;ID=PF3D7_1456000-1-Pf3D7_06_v3;pvalue=4.78e-05;sequence=CGCACA;
Pf3D7_06_v3	fimo	nucleotide_motif	368319	368324	33.9	-	.	Name=PF3D7_1456000_Pf3D7_06_v3-;Alias=;ID=PF3D7_1456000-2-Pf3D7_06_v3;pvalue=0.000405;sequence=CACAAA;
Pf3D7_06_v3	fimo	nucleotide_motif	368546	368551	33.9	+	.	Name=PF3D7_1456000_Pf3D7_06_v3+;Alias=;ID=PF3D7_1456000-3-Pf3D7_06_v3;pvalue=0.000405;sequence=CACAAA;
Pf3D7_06_v3	fimo	nucleotide_motif	368560	368565	32.4	+	.	Name=PF3D7_1456000_Pf3D7_06_v3+;Alias=;ID=PF3D7_1456000-4-Pf3D7_06_v3;pvalue=0.000578;sequence=CACATA;
Pf3D7_06_v3	fimo	nucleotide_motif	368346	368351	31.2	+	.	Name=PF3D7_1456000_Pf3D7_06_v3+;Alias=;ID=PF3D7_1456000-5-Pf3D7_06_v3;pvalue=0.000766;sequence=TACACA;
Pf3D7_06_v3	fimo	nucleotide_motif	368558	368563	31.2	+	.	Name=PF3D7_1456000_Pf3D7_06_v3+;Alias=;ID=PF3D7_1456000-6-Pf3D7_06_v3;pvalue=0.000766;sequence=TACACA;
Pf3D7_06_v3	fimo	nucleotide_motif	368076	368081	28.9	+	.	Name=PF3D7_1456000_Pf3D7_06_v3+;Alias=;ID=PF3D7_1456000-7-Pf3D7_06_v3;pvalue=0.00128;sequence=CATACA;
Pf3D7_06_v3	fimo	nucleotide_motif	368334	368339	28.9	-	.	Name=PF3D7_1456000_Pf3D7_06_v3-;Alias=;ID=PF3D7_1456000-8-Pf3D7_06_v3;pvalue=0.00128;sequence=CATACA;
Pf3D7_06_v3	fimo	nucleotide_motif	368548	368553	28.9	+	.	Name=PF3D7_1456000_Pf3D7_06_v3+;Alias=;ID=PF3D7_1456000-9-Pf3D7_06_v3;pvalue=0.00128;sequence=CAAACA;
Pf3D7_06_v3	fimo	nucleotide_motif	368348	368353	28.6	+	.	Name=PF3D7_1456000_Pf3D7_06_v3+;Alias=;ID=PF3D7_1456000-10-Pf3D7_06_v3;pvalue=0.00137;sequence=CACATG;
Pf3D7_06_v3	fimo	nucleotide_motif	368233	368238	28.1	+	.	Name=PF3D7_1456000_Pf3D7_06_v3+;Alias=;ID=PF3D7_1456000-11-Pf3D7_06_v3;pvalue=0.00153;sequence=CCCCCA;
Pf3D7_06_v3	fimo	nucleotide_motif	368323	368328	27.4	-	.	Name=PF3D7_1456000_Pf3D7_06_v3-;Alias=;ID=PF3D7_1456000-12-Pf3D7_06_v3;pvalue=0.00182;sequence=TACGCA;
Pf3D7_06_v3	fimo	nucleotide_motif	368209	368214	27	+	.	Name=PF3D7_1456000_Pf3D7_06_v3+;Alias=;ID=PF3D7_1456000-13-Pf3D7_06_v3;pvalue=0.002;sequence=CAGACT;
Pf3D7_06_v3	fimo	nucleotide_motif	368235	368240	26.1	+	.	Name=PF3D7_1456000_Pf3D7_06_v3+;Alias=;ID=PF3D7_1456000-14-Pf3D7_06_v3;pvalue=0.00244;sequence=CCCAAA;
Pf3D7_06_v3	fimo	nucleotide_motif	368441	368446	25.6	-	.	Name=PF3D7_1456000_Pf3D7_06_v3-;Alias=;ID=PF3D7_1456000-15-Pf3D7_06_v3;pvalue=0.00274;sequence=CCCATA;
Pf3D7_06_v3	fimo	nucleotide_motif	392265	392270	31.2	+	.	Name=PF3D7_1456000_Pf3D7_06_v3+;Alias=;ID=PF3D7_1456000-1-Pf3D7_06_v3;pvalue=0.000766;sequence=TACACA;
Pf3D7_06_v3	fimo	nucleotide_motif	392483	392488	28.2	-	.	Name=PF3D7_1456000_Pf3D7_06_v3-;Alias=;ID=PF3D7_1456000-2-Pf3D7_06_v3;pvalue=0.00152;sequence=CACCCT;
Pf3D7_06_v3	fimo	nucleotide_motif	392485	392490	27.5	-	.	Name=PF3D7_1456000_Pf3D7_06_v3-;Alias=;ID=PF3D7_1456000-3-Pf3D7_06_v3;pvalue=0.00179;sequence=TACACC;
Pf3D7_06_v3	fimo	nucleotide_motif	392267	392272	25.8	+	.	Name=PF3D7_1456000_Pf3D7_06_v3+;Alias=;ID=PF3D7_1456000-4-Pf3D7_06_v3;pvalue=0.00261;sequence=CACATT;
Pf3D7_06_v3	fimo	nucleotide_motif	391815	391820	28.9	-	.	Name=PF3D7_1456000_Pf3D7_06_v3-;Alias=;ID=PF3D7_1456000-1-Pf3D7_06_v3;pvalue=0.00128;sequence=CATACA;
Pf3D7_06_v3	fimo	nucleotide_motif	391684	391689	28.4	+	.	Name=PF3D7_1456000_Pf3D7_06_v3+;Alias=;ID=PF3D7_1456000-2-Pf3D7_06_v3;pvalue=0.00145;sequence=AACACG;
Pf3D7_06_v3	fimo	nucleotide_motif	391881	391886	27.9	-	.	Name=PF3D7_1456000_Pf3D7_06_v3-;Alias=;ID=PF3D7_1456000-3-Pf3D7_06_v3;pvalue=0.00163;sequence=CACAAC;
Pf3D7_06_v3	fimo	nucleotide_motif	391876	391881	27.9	-	.	Name=PF3D7_1456000_Pf3D7_06_v3-;Alias=;ID=PF3D7_1456000-4-Pf3D7_06_v3;pvalue=0.00163;sequence=CCCTCA;
Pf3D7_06_v3	fimo	nucleotide_motif	395318	395323	45.4	+	.	Name=PF3D7_1456000_Pf3D7_06_v3+;Alias=;ID=PF3D7_1456000-1-Pf3D7_06_v3;pvalue=2.87e-05;sequence=CACACA;
Pf3D7_06_v3	fimo	nucleotide_motif	395320	395325	41.2	+	.	Name=PF3D7_1456000_Pf3D7_06_v3+;Alias=;ID=PF3D7_1456000-2-Pf3D7_06_v3;pvalue=7.65e-05;sequence=CACACT;
Pf3D7_06_v3	fimo	nucleotide_motif	395709	395714	41.2	-	.	Name=PF3D7_1456000_Pf3D7_06_v3-;Alias=;ID=PF3D7_1456000-3-Pf3D7_06_v3;pvalue=7.65e-05;sequence=CACACT;
Pf3D7_06_v3	fimo	nucleotide_motif	395956	395961	37.6	-	.	Name=PF3D7_1456000_Pf3D7_06_v3-;Alias=;ID=PF3D7_1456000-4-Pf3D7_06_v3;pvalue=0.000174;sequence=CTCACA;
Pf3D7_06_v3	fimo	nucleotide_motif	395954	395959	33.9	-	.	Name=PF3D7_1456000_Pf3D7_06_v3-;Alias=;ID=PF3D7_1456000-5-Pf3D7_06_v3;pvalue=0.000405;sequence=CACAAA;
Pf3D7_06_v3	fimo	nucleotide_motif	395968	395973	33.9	-	.	Name=PF3D7_1456000_Pf3D7_06_v3-;Alias=;ID=PF3D7_1456000-6-Pf3D7_06_v3;pvalue=0.000405;sequence=CACAAA;
Pf3D7_06_v3	fimo	nucleotide_motif	396009	396014	32.4	+	.	Name=PF3D7_1456000_Pf3D7_06_v3+;Alias=;ID=PF3D7_1456000-7-Pf3D7_06_v3;pvalue=0.000578;sequence=CACATA;
Pf3D7_06_v3	fimo	nucleotide_motif	395322	395327	32.3	+	.	Name=PF3D7_1456000_Pf3D7_06_v3+;Alias=;ID=PF3D7_1456000-8-Pf3D7_06_v3;pvalue=0.000583;sequence=CACTCG;
Pf3D7_06_v3	fimo	nucleotide_motif	395316	395321	30.3	+	.	Name=PF3D7_1456000_Pf3D7_06_v3+;Alias=;ID=PF3D7_1456000-9-Pf3D7_06_v3;pvalue=0.000938;sequence=AACACA;
Pf3D7_06_v3	fimo	nucleotide_motif	396007	396012	30.3	+	.	Name=PF3D7_1456000_Pf3D7_06_v3+;Alias=;ID=PF3D7_1456000-10-Pf3D7_06_v3;pvalue=0.000938;sequence=AACACA;
Pf3D7_06_v3	fimo	nucleotide_motif	395607	395612	28.9	+	.	Name=PF3D7_1456000_Pf3D7_06_v3+;Alias=;ID=PF3D7_1456000-11-Pf3D7_06_v3;pvalue=0.00128;sequence=CATACA;
Pf3D7_06_v3	fimo	nucleotide_motif	395834	395839	28.9	-	.	Name=PF3D7_1456000_Pf3D7_06_v3-;Alias=;ID=PF3D7_1456000-12-Pf3D7_06_v3;pvalue=0.00128;sequence=CATACA;
Pf3D7_06_v3	fimo	nucleotide_motif	395165	395170	28	+	.	Name=PF3D7_1456000_Pf3D7_06_v3+;Alias=;ID=PF3D7_1456000-13-Pf3D7_06_v3;pvalue=0.00157;sequence=CACTCT;
Pf3D7_06_v3	fimo	nucleotide_motif	395398	395403	26.9	+	.	Name=PF3D7_1456000_Pf3D7_06_v3+;Alias=;ID=PF3D7_1456000-14-Pf3D7_06_v3;pvalue=0.00203;sequence=AACGCA;
Pf3D7_06_v3	fimo	nucleotide_motif	395400	395405	26.7	+	.	Name=PF3D7_1456000_Pf3D7_06_v3+;Alias=;ID=PF3D7_1456000-15-Pf3D7_06_v3;pvalue=0.00211;sequence=CGCATA;
Pf3D7_06_v3	fimo	nucleotide_motif	395970	395975	25.2	-	.	Name=PF3D7_1456000_Pf3D7_06_v3-;Alias=;ID=PF3D7_1456000-16-Pf3D7_06_v3;pvalue=0.003;sequence=TCCACA;
Pf3D7_06_v3	fimo	nucleotide_motif	402359	402364	32.4	+	.	Name=PF3D7_1456000_Pf3D7_06_v3+;Alias=;ID=PF3D7_1456000-1-Pf3D7_06_v3;pvalue=0.000578;sequence=CACATA;
Pf3D7_06_v3	fimo	nucleotide_motif	402592	402597	32.4	-	.	Name=PF3D7_1456000_Pf3D7_06_v3-;Alias=;ID=PF3D7_1456000-2-Pf3D7_06_v3;pvalue=0.000578;sequence=CACATA;
Pf3D7_06_v3	fimo	nucleotide_motif	402357	402362	31.2	+	.	Name=PF3D7_1456000_Pf3D7_06_v3+;Alias=;ID=PF3D7_1456000-3-Pf3D7_06_v3;pvalue=0.000766;sequence=TACACA;
Pf3D7_06_v3	fimo	nucleotide_motif	402302	402307	28.9	+	.	Name=PF3D7_1456000_Pf3D7_06_v3+;Alias=;ID=PF3D7_1456000-4-Pf3D7_06_v3;pvalue=0.00128;sequence=CATACA;
Pf3D7_06_v3	fimo	nucleotide_motif	402306	402311	28.9	+	.	Name=PF3D7_1456000_Pf3D7_06_v3+;Alias=;ID=PF3D7_1456000-5-Pf3D7_06_v3;pvalue=0.00128;sequence=CATACA;
Pf3D7_06_v3	fimo	nucleotide_motif	402291	402296	28.2	-	.	Name=PF3D7_1456000_Pf3D7_06_v3-;Alias=;ID=PF3D7_1456000-6-Pf3D7_06_v3;pvalue=0.0015;sequence=CAAACG;
Pf3D7_06_v3	fimo	nucleotide_motif	402953	402958	28	+	.	Name=PF3D7_1456000_Pf3D7_06_v3+;Alias=;ID=PF3D7_1456000-7-Pf3D7_06_v3;pvalue=0.00157;sequence=CACTCT;
Pf3D7_06_v3	fimo	nucleotide_motif	402457	402462	27.6	+	.	Name=PF3D7_1456000_Pf3D7_06_v3+;Alias=;ID=PF3D7_1456000-8-Pf3D7_06_v3;pvalue=0.00173;sequence=GGCACA;
Pf3D7_06_v3	fimo	nucleotide_motif	403011	403016	26.7	-	.	Name=PF3D7_1456000_Pf3D7_06_v3-;Alias=;ID=PF3D7_1456000-9-Pf3D7_06_v3;pvalue=0.00211;sequence=CGCATA;
Pf3D7_06_v3	fimo	nucleotide_motif	402459	402464	25.8	+	.	Name=PF3D7_1456000_Pf3D7_06_v3+;Alias=;ID=PF3D7_1456000-10-Pf3D7_06_v3;pvalue=0.00261;sequence=CACATT;
Pf3D7_06_v3	fimo	nucleotide_motif	411933	411938	38.4	-	.	Name=PF3D7_1456000_Pf3D7_06_v3-;Alias=;ID=PF3D7_1456000-1-Pf3D7_06_v3;pvalue=0.000144;sequence=CACAGA;
Pf3D7_06_v3	fimo	nucleotide_motif	411808	411813	36.3	+	.	Name=PF3D7_1456000_Pf3D7_06_v3+;Alias=;ID=PF3D7_1456000-2-Pf3D7_06_v3;pvalue=0.000233;sequence=CAGACA;
Pf3D7_06_v3	fimo	nucleotide_motif	412245	412250	28.9	-	.	Name=PF3D7_1456000_Pf3D7_06_v3-;Alias=;ID=PF3D7_1456000-3-Pf3D7_06_v3;pvalue=0.00128;sequence=CATACA;
Pf3D7_06_v3	fimo	nucleotide_motif	412300	412305	28.2	+	.	Name=PF3D7_1456000_Pf3D7_06_v3+;Alias=;ID=PF3D7_1456000-4-Pf3D7_06_v3;pvalue=0.0015;sequence=CATACG;
Pf3D7_06_v3	fimo	nucleotide_motif	412302	412307	27.4	+	.	Name=PF3D7_1456000_Pf3D7_06_v3+;Alias=;ID=PF3D7_1456000-5-Pf3D7_06_v3;pvalue=0.00182;sequence=TACGCA;
Pf3D7_06_v3	fimo	nucleotide_motif	412249	412254	26.8	-	.	Name=PF3D7_1456000_Pf3D7_06_v3-;Alias=;ID=PF3D7_1456000-6-Pf3D7_06_v3;pvalue=0.00209;sequence=CATGCA;
Pf3D7_06_v3	fimo	nucleotide_motif	412304	412309	26.7	+	.	Name=PF3D7_1456000_Pf3D7_06_v3+;Alias=;ID=PF3D7_1456000-7-Pf3D7_06_v3;pvalue=0.00211;sequence=CGCATA;
Pf3D7_06_v3	fimo	nucleotide_motif	423386	423391	36.9	+	.	Name=PF3D7_1456000_Pf3D7_06_v3+;Alias=;ID=PF3D7_1456000-1-Pf3D7_06_v3;pvalue=0.000203;sequence=GACACA;
Pf3D7_06_v3	fimo	nucleotide_motif	423534	423539	32.4	+	.	Name=PF3D7_1456000_Pf3D7_06_v3+;Alias=;ID=PF3D7_1456000-2-Pf3D7_06_v3;pvalue=0.000578;sequence=CACATA;
Pf3D7_06_v3	fimo	nucleotide_motif	423532	423537	31.2	+	.	Name=PF3D7_1456000_Pf3D7_06_v3+;Alias=;ID=PF3D7_1456000-3-Pf3D7_06_v3;pvalue=0.000766;sequence=TACACA;
Pf3D7_06_v3	fimo	nucleotide_motif	424052	424057	31.2	-	.	Name=PF3D7_1456000_Pf3D7_06_v3-;Alias=;ID=PF3D7_1456000-4-Pf3D7_06_v3;pvalue=0.000766;sequence=TACACA;
Pf3D7_06_v3	fimo	nucleotide_motif	423266	423271	28.9	+	.	Name=PF3D7_1456000_Pf3D7_06_v3+;Alias=;ID=PF3D7_1456000-5-Pf3D7_06_v3;pvalue=0.00128;sequence=CAAACA;
Pf3D7_06_v3	fimo	nucleotide_motif	423402	423407	28.9	-	.	Name=PF3D7_1456000_Pf3D7_06_v3-;Alias=;ID=PF3D7_1456000-6-Pf3D7_06_v3;pvalue=0.00128;sequence=CATACA;
Pf3D7_06_v3	fimo	nucleotide_motif	423939	423944	28.9	+	.	Name=PF3D7_1456000_Pf3D7_06_v3+;Alias=;ID=PF3D7_1456000-7-Pf3D7_06_v3;pvalue=0.00128;sequence=CATACA;
Pf3D7_06_v3	fimo	nucleotide_motif	423388	423393	28.7	+	.	Name=PF3D7_1456000_Pf3D7_06_v3+;Alias=;ID=PF3D7_1456000-8-Pf3D7_06_v3;pvalue=0.00133;sequence=CACAAG;
Pf3D7_06_v3	fimo	nucleotide_motif	424050	424055	25.8	-	.	Name=PF3D7_1456000_Pf3D7_06_v3-;Alias=;ID=PF3D7_1456000-9-Pf3D7_06_v3;pvalue=0.00261;sequence=CACATT;
Pf3D7_06_v3	fimo	nucleotide_motif	423651	423656	25.6	-	.	Name=PF3D7_1456000_Pf3D7_06_v3-;Alias=;ID=PF3D7_1456000-10-Pf3D7_06_v3;pvalue=0.00274;sequence=CCCATA;
Pf3D7_06_v3	fimo	nucleotide_motif	423060	423065	32.4	-	.	Name=PF3D7_1456000_Pf3D7_06_v3-;Alias=;ID=PF3D7_1456000-1-Pf3D7_06_v3;pvalue=0.000578;sequence=CACATA;
Pf3D7_06_v3	fimo	nucleotide_motif	423743	423748	32.4	-	.	Name=PF3D7_1456000_Pf3D7_06_v3-;Alias=;ID=PF3D7_1456000-2-Pf3D7_06_v3;pvalue=0.000578;sequence=CACATA;
Pf3D7_06_v3	fimo	nucleotide_motif	423062	423067	31.2	-	.	Name=PF3D7_1456000_Pf3D7_06_v3-;Alias=;ID=PF3D7_1456000-3-Pf3D7_06_v3;pvalue=0.000766;sequence=TACACA;
Pf3D7_06_v3	fimo	nucleotide_motif	423225	423230	31.2	+	.	Name=PF3D7_1456000_Pf3D7_06_v3+;Alias=;ID=PF3D7_1456000-4-Pf3D7_06_v3;pvalue=0.000766;sequence=TACACA;
Pf3D7_06_v3	fimo	nucleotide_motif	423745	423750	31.2	-	.	Name=PF3D7_1456000_Pf3D7_06_v3-;Alias=;ID=PF3D7_1456000-5-Pf3D7_06_v3;pvalue=0.000766;sequence=TACACA;
Pf3D7_06_v3	fimo	nucleotide_motif	423338	423343	28.9	-	.	Name=PF3D7_1456000_Pf3D7_06_v3-;Alias=;ID=PF3D7_1456000-6-Pf3D7_06_v3;pvalue=0.00128;sequence=CATACA;
Pf3D7_06_v3	fimo	nucleotide_motif	423119	423124	26.3	+	.	Name=PF3D7_1456000_Pf3D7_06_v3+;Alias=;ID=PF3D7_1456000-7-Pf3D7_06_v3;pvalue=0.00236;sequence=CACAAT;
Pf3D7_06_v3	fimo	nucleotide_motif	423227	423232	25.8	+	.	Name=PF3D7_1456000_Pf3D7_06_v3+;Alias=;ID=PF3D7_1456000-8-Pf3D7_06_v3;pvalue=0.00261;sequence=CACATT;
Pf3D7_06_v3	fimo	nucleotide_motif	423626	423631	25.6	+	.	Name=PF3D7_1456000_Pf3D7_06_v3+;Alias=;ID=PF3D7_1456000-9-Pf3D7_06_v3;pvalue=0.00274;sequence=CCCATA;
Pf3D7_06_v3	fimo	nucleotide_motif	432245	432250	45.4	-	.	Name=PF3D7_1456000_Pf3D7_06_v3-;Alias=;ID=PF3D7_1456000-1-Pf3D7_06_v3;pvalue=2.87e-05;sequence=CACACA;
Pf3D7_06_v3	fimo	nucleotide_motif	431784	431789	39.4	-	.	Name=PF3D7_1456000_Pf3D7_06_v3-;Alias=;ID=PF3D7_1456000-2-Pf3D7_06_v3;pvalue=0.000115;sequence=CACTCA;
Pf3D7_06_v3	fimo	nucleotide_motif	432243	432248	33.9	-	.	Name=PF3D7_1456000_Pf3D7_06_v3-;Alias=;ID=PF3D7_1456000-3-Pf3D7_06_v3;pvalue=0.000405;sequence=CACAAA;
Pf3D7_06_v3	fimo	nucleotide_motif	431629	431634	32.4	-	.	Name=PF3D7_1456000_Pf3D7_06_v3-;Alias=;ID=PF3D7_1456000-4-Pf3D7_06_v3;pvalue=0.000578;sequence=CACATA;
Pf3D7_06_v3	fimo	nucleotide_motif	431631	431636	30.3	-	.	Name=PF3D7_1456000_Pf3D7_06_v3-;Alias=;ID=PF3D7_1456000-5-Pf3D7_06_v3;pvalue=0.000938;sequence=AACACA;
Pf3D7_06_v3	fimo	nucleotide_motif	431495	431500	28.9	-	.	Name=PF3D7_1456000_Pf3D7_06_v3-;Alias=;ID=PF3D7_1456000-6-Pf3D7_06_v3;pvalue=0.00128;sequence=CATACA;
Pf3D7_06_v3	fimo	nucleotide_motif	431627	431632	28.9	-	.	Name=PF3D7_1456000_Pf3D7_06_v3-;Alias=;ID=PF3D7_1456000-7-Pf3D7_06_v3;pvalue=0.00128;sequence=CATACA;
Pf3D7_06_v3	fimo	nucleotide_motif	431978	431983	28.9	-	.	Name=PF3D7_1456000_Pf3D7_06_v3-;Alias=;ID=PF3D7_1456000-8-Pf3D7_06_v3;pvalue=0.00128;sequence=CAAACA;
Pf3D7_06_v3	fimo	nucleotide_motif	432154	432159	28.9	-	.	Name=PF3D7_1456000_Pf3D7_06_v3-;Alias=;ID=PF3D7_1456000-9-Pf3D7_06_v3;pvalue=0.00128;sequence=CATACA;
Pf3D7_06_v3	fimo	nucleotide_motif	432189	432194	28.9	-	.	Name=PF3D7_1456000_Pf3D7_06_v3-;Alias=;ID=PF3D7_1456000-10-Pf3D7_06_v3;pvalue=0.00128;sequence=CAAACA;
Pf3D7_06_v3	fimo	nucleotide_motif	431847	431852	27.8	-	.	Name=PF3D7_1456000_Pf3D7_06_v3-;Alias=;ID=PF3D7_1456000-11-Pf3D7_06_v3;pvalue=0.00166;sequence=CCCAGA;
Pf3D7_06_v3	fimo	nucleotide_motif	431553	431558	26.1	-	.	Name=PF3D7_1456000_Pf3D7_06_v3-;Alias=;ID=PF3D7_1456000-12-Pf3D7_06_v3;pvalue=0.00244;sequence=CCCAAA;
Pf3D7_06_v3	fimo	nucleotide_motif	432247	432252	25.8	-	.	Name=PF3D7_1456000_Pf3D7_06_v3-;Alias=;ID=PF3D7_1456000-13-Pf3D7_06_v3;pvalue=0.00264;sequence=AGCACA;
Pf3D7_06_v3	fimo	nucleotide_motif	436698	436703	32.4	-	.	Name=PF3D7_1456000_Pf3D7_06_v3-;Alias=;ID=PF3D7_1456000-1-Pf3D7_06_v3;pvalue=0.000578;sequence=CACATA;
Pf3D7_06_v3	fimo	nucleotide_motif	436732	436737	28.7	-	.	Name=PF3D7_1456000_Pf3D7_06_v3-;Alias=;ID=PF3D7_1456000-2-Pf3D7_06_v3;pvalue=0.00133;sequence=CACAAG;
Pf3D7_06_v3	fimo	nucleotide_motif	436846	436851	28.2	+	.	Name=PF3D7_1456000_Pf3D7_06_v3+;Alias=;ID=PF3D7_1456000-3-Pf3D7_06_v3;pvalue=0.00151;sequence=CGCTCA;
Pf3D7_06_v3	fimo	nucleotide_motif	437260	437265	25.8	-	.	Name=PF3D7_1456000_Pf3D7_06_v3-;Alias=;ID=PF3D7_1456000-4-Pf3D7_06_v3;pvalue=0.00261;sequence=CACATT;
Pf3D7_06_v3	fimo	nucleotide_motif	437164	437169	25.6	+	.	Name=PF3D7_1456000_Pf3D7_06_v3+;Alias=;ID=PF3D7_1456000-5-Pf3D7_06_v3;pvalue=0.00274;sequence=CCCATA;
Pf3D7_06_v3	fimo	nucleotide_motif	437262	437267	25.2	-	.	Name=PF3D7_1456000_Pf3D7_06_v3-;Alias=;ID=PF3D7_1456000-6-Pf3D7_06_v3;pvalue=0.003;sequence=TCCACA;
Pf3D7_06_v3	fimo	nucleotide_motif	440923	440928	32.4	+	.	Name=PF3D7_1456000_Pf3D7_06_v3+;Alias=;ID=PF3D7_1456000-1-Pf3D7_06_v3;pvalue=0.000578;sequence=CACATA;
Pf3D7_06_v3	fimo	nucleotide_motif	440946	440951	32.4	-	.	Name=PF3D7_1456000_Pf3D7_06_v3-;Alias=;ID=PF3D7_1456000-2-Pf3D7_06_v3;pvalue=0.000578;sequence=CACATA;
Pf3D7_06_v3	fimo	nucleotide_motif	440948	440953	31.2	-	.	Name=PF3D7_1456000_Pf3D7_06_v3-;Alias=;ID=PF3D7_1456000-3-Pf3D7_06_v3;pvalue=0.000766;sequence=TACACA;
Pf3D7_06_v3	fimo	nucleotide_motif	440921	440926	30.3	+	.	Name=PF3D7_1456000_Pf3D7_06_v3+;Alias=;ID=PF3D7_1456000-4-Pf3D7_06_v3;pvalue=0.000938;sequence=AACACA;
Pf3D7_06_v3	fimo	nucleotide_motif	440944	440949	28.9	-	.	Name=PF3D7_1456000_Pf3D7_06_v3-;Alias=;ID=PF3D7_1456000-5-Pf3D7_06_v3;pvalue=0.00128;sequence=CATACA;
Pf3D7_06_v3	fimo	nucleotide_motif	440950	440955	28.9	-	.	Name=PF3D7_1456000_Pf3D7_06_v3-;Alias=;ID=PF3D7_1456000-6-Pf3D7_06_v3;pvalue=0.00128;sequence=CATACA;
Pf3D7_06_v3	fimo	nucleotide_motif	441326	441331	28.9	+	.	Name=PF3D7_1456000_Pf3D7_06_v3+;Alias=;ID=PF3D7_1456000-7-Pf3D7_06_v3;pvalue=0.00128;sequence=CATACA;
Pf3D7_06_v3	fimo	nucleotide_motif	441281	441286	26.6	-	.	Name=PF3D7_1456000_Pf3D7_06_v3-;Alias=;ID=PF3D7_1456000-8-Pf3D7_06_v3;pvalue=0.00218;sequence=CTCTCA;
Pf3D7_06_v3	fimo	nucleotide_motif	441251	441256	25.8	+	.	Name=PF3D7_1456000_Pf3D7_06_v3+;Alias=;ID=PF3D7_1456000-9-Pf3D7_06_v3;pvalue=0.00261;sequence=CACATT;
Pf3D7_06_v3	fimo	nucleotide_motif	443793	443798	33.9	-	.	Name=PF3D7_1456000_Pf3D7_06_v3-;Alias=;ID=PF3D7_1456000-1-Pf3D7_06_v3;pvalue=0.000405;sequence=CACAAA;
Pf3D7_06_v3	fimo	nucleotide_motif	443496	443501	32.4	-	.	Name=PF3D7_1456000_Pf3D7_06_v3-;Alias=;ID=PF3D7_1456000-2-Pf3D7_06_v3;pvalue=0.000578;sequence=CACATA;
Pf3D7_06_v3	fimo	nucleotide_motif	443602	443607	32.4	-	.	Name=PF3D7_1456000_Pf3D7_06_v3-;Alias=;ID=PF3D7_1456000-3-Pf3D7_06_v3;pvalue=0.000578;sequence=CACATA;
Pf3D7_06_v3	fimo	nucleotide_motif	443709	443714	31.2	+	.	Name=PF3D7_1456000_Pf3D7_06_v3+;Alias=;ID=PF3D7_1456000-4-Pf3D7_06_v3;pvalue=0.000766;sequence=TACACA;
Pf3D7_06_v3	fimo	nucleotide_motif	443498	443503	30.3	-	.	Name=PF3D7_1456000_Pf3D7_06_v3-;Alias=;ID=PF3D7_1456000-5-Pf3D7_06_v3;pvalue=0.000938;sequence=AACACA;
Pf3D7_06_v3	fimo	nucleotide_motif	443426	443431	28.9	+	.	Name=PF3D7_1456000_Pf3D7_06_v3+;Alias=;ID=PF3D7_1456000-6-Pf3D7_06_v3;pvalue=0.00128;sequence=CATACA;
Pf3D7_06_v3	fimo	nucleotide_motif	444278	444283	28.6	+	.	Name=PF3D7_1456000_Pf3D7_06_v3+;Alias=;ID=PF3D7_1456000-7-Pf3D7_06_v3;pvalue=0.00137;sequence=CACATG;
Pf3D7_06_v3	fimo	nucleotide_motif	443725	443730	27.2	+	.	Name=PF3D7_1456000_Pf3D7_06_v3+;Alias=;ID=PF3D7_1456000-8-Pf3D7_06_v3;pvalue=0.0019;sequence=CATACC;
Pf3D7_06_v3	fimo	nucleotide_motif	444336	444341	26.8	-	.	Name=PF3D7_1456000_Pf3D7_06_v3-;Alias=;ID=PF3D7_1456000-9-Pf3D7_06_v3;pvalue=0.00209;sequence=CATGCA;
Pf3D7_06_v3	fimo	nucleotide_motif	443461	443466	26.6	-	.	Name=PF3D7_1456000_Pf3D7_06_v3-;Alias=;ID=PF3D7_1456000-10-Pf3D7_06_v3;pvalue=0.00218;sequence=CTCTCA;
Pf3D7_06_v3	fimo	nucleotide_motif	443795	443800	26.2	-	.	Name=PF3D7_1456000_Pf3D7_06_v3-;Alias=;ID=PF3D7_1456000-11-Pf3D7_06_v3;pvalue=0.00241;sequence=TGCACA;
Pf3D7_06_v3	fimo	nucleotide_motif	444276	444281	26.2	+	.	Name=PF3D7_1456000_Pf3D7_06_v3+;Alias=;ID=PF3D7_1456000-12-Pf3D7_06_v3;pvalue=0.00241;sequence=TGCACA;
Pf3D7_06_v3	fimo	nucleotide_motif	443711	443716	25.8	+	.	Name=PF3D7_1456000_Pf3D7_06_v3+;Alias=;ID=PF3D7_1456000-13-Pf3D7_06_v3;pvalue=0.00261;sequence=CACATT;
Pf3D7_06_v3	fimo	nucleotide_motif	446999	447004	45.4	-	.	Name=PF3D7_1456000_Pf3D7_06_v3-;Alias=;ID=PF3D7_1456000-1-Pf3D7_06_v3;pvalue=2.87e-05;sequence=CACACA;
Pf3D7_06_v3	fimo	nucleotide_motif	446997	447002	32.4	-	.	Name=PF3D7_1456000_Pf3D7_06_v3-;Alias=;ID=PF3D7_1456000-2-Pf3D7_06_v3;pvalue=0.000578;sequence=CACATA;
Pf3D7_06_v3	fimo	nucleotide_motif	447001	447006	31.2	-	.	Name=PF3D7_1456000_Pf3D7_06_v3-;Alias=;ID=PF3D7_1456000-3-Pf3D7_06_v3;pvalue=0.000766;sequence=TACACA;
Pf3D7_06_v3	fimo	nucleotide_motif	447137	447142	31.2	+	.	Name=PF3D7_1456000_Pf3D7_06_v3+;Alias=;ID=PF3D7_1456000-4-Pf3D7_06_v3;pvalue=0.000766;sequence=TACACA;
Pf3D7_06_v3	fimo	nucleotide_motif	447058	447063	28.9	-	.	Name=PF3D7_1456000_Pf3D7_06_v3-;Alias=;ID=PF3D7_1456000-5-Pf3D7_06_v3;pvalue=0.00128;sequence=CATACA;
Pf3D7_06_v3	fimo	nucleotide_motif	447139	447144	28.6	+	.	Name=PF3D7_1456000_Pf3D7_06_v3+;Alias=;ID=PF3D7_1456000-6-Pf3D7_06_v3;pvalue=0.00137;sequence=CACATG;
Pf3D7_06_v3	fimo	nucleotide_motif	447162	447167	26.3	-	.	Name=PF3D7_1456000_Pf3D7_06_v3-;Alias=;ID=PF3D7_1456000-7-Pf3D7_06_v3;pvalue=0.00236;sequence=CACAAT;
Pf3D7_06_v3	fimo	nucleotide_motif	447567	447572	26.2	-	.	Name=PF3D7_1456000_Pf3D7_06_v3-;Alias=;ID=PF3D7_1456000-8-Pf3D7_06_v3;pvalue=0.00238;sequence=CTCAGA;
Pf3D7_06_v3	fimo	nucleotide_motif	447076	447081	25.4	-	.	Name=PF3D7_1456000_Pf3D7_06_v3-;Alias=;ID=PF3D7_1456000-9-Pf3D7_06_v3;pvalue=0.00291;sequence=TACACT;
Pf3D7_06_v3	fimo	nucleotide_motif	448173	448178	44.7	-	.	Name=PF3D7_1456000_Pf3D7_06_v3-;Alias=;ID=PF3D7_1456000-1-Pf3D7_06_v3;pvalue=3.35e-05;sequence=CACACG;
Pf3D7_06_v3	fimo	nucleotide_motif	448029	448034	33.9	+	.	Name=PF3D7_1456000_Pf3D7_06_v3+;Alias=;ID=PF3D7_1456000-2-Pf3D7_06_v3;pvalue=0.000405;sequence=CACAAA;
Pf3D7_06_v3	fimo	nucleotide_motif	448027	448032	31.2	+	.	Name=PF3D7_1456000_Pf3D7_06_v3+;Alias=;ID=PF3D7_1456000-3-Pf3D7_06_v3;pvalue=0.000766;sequence=TACACA;
Pf3D7_06_v3	fimo	nucleotide_motif	448942	448947	28.9	-	.	Name=PF3D7_1456000_Pf3D7_06_v3-;Alias=;ID=PF3D7_1456000-4-Pf3D7_06_v3;pvalue=0.00128;sequence=CATACA;
Pf3D7_06_v3	fimo	nucleotide_motif	448848	448853	27.5	-	.	Name=PF3D7_1456000_Pf3D7_06_v3-;Alias=;ID=PF3D7_1456000-5-Pf3D7_06_v3;pvalue=0.00179;sequence=TACACC;
Pf3D7_06_v3	fimo	nucleotide_motif	448175	448180	26.2	-	.	Name=PF3D7_1456000_Pf3D7_06_v3-;Alias=;ID=PF3D7_1456000-6-Pf3D7_06_v3;pvalue=0.00241;sequence=TGCACA;
Pf3D7_06_v3	fimo	nucleotide_motif	451523	451528	32.4	+	.	Name=PF3D7_1456000_Pf3D7_06_v3+;Alias=;ID=PF3D7_1456000-1-Pf3D7_06_v3;pvalue=0.000578;sequence=CACATA;
Pf3D7_06_v3	fimo	nucleotide_motif	452316	452321	32.4	+	.	Name=PF3D7_1456000_Pf3D7_06_v3+;Alias=;ID=PF3D7_1456000-2-Pf3D7_06_v3;pvalue=0.000578;sequence=CACATA;
Pf3D7_06_v3	fimo	nucleotide_motif	451491	451496	28.9	-	.	Name=PF3D7_1456000_Pf3D7_06_v3-;Alias=;ID=PF3D7_1456000-3-Pf3D7_06_v3;pvalue=0.00128;sequence=CAAACA;
Pf3D7_06_v3	fimo	nucleotide_motif	451489	451494	28.4	-	.	Name=PF3D7_1456000_Pf3D7_06_v3-;Alias=;ID=PF3D7_1456000-4-Pf3D7_06_v3;pvalue=0.00145;sequence=AACACG;
Pf3D7_06_v3	fimo	nucleotide_motif	452405	452410	25.7	-	.	Name=PF3D7_1456000_Pf3D7_06_v3-;Alias=;ID=PF3D7_1456000-5-Pf3D7_06_v3;pvalue=0.0027;sequence=CGAACA;
Pf3D7_06_v3	fimo	nucleotide_motif	452314	452319	25.2	+	.	Name=PF3D7_1456000_Pf3D7_06_v3+;Alias=;ID=PF3D7_1456000-6-Pf3D7_06_v3;pvalue=0.003;sequence=TCCACA;
Pf3D7_06_v3	fimo	nucleotide_motif	461178	461183	45.4	-	.	Name=PF3D7_1456000_Pf3D7_06_v3-;Alias=;ID=PF3D7_1456000-1-Pf3D7_06_v3;pvalue=2.87e-05;sequence=CACACA;
Pf3D7_06_v3	fimo	nucleotide_motif	461176	461181	33.9	-	.	Name=PF3D7_1456000_Pf3D7_06_v3-;Alias=;ID=PF3D7_1456000-2-Pf3D7_06_v3;pvalue=0.000405;sequence=CACAAA;
Pf3D7_06_v3	fimo	nucleotide_motif	461464	461469	28.9	+	.	Name=PF3D7_1456000_Pf3D7_06_v3+;Alias=;ID=PF3D7_1456000-3-Pf3D7_06_v3;pvalue=0.00128;sequence=CATACA;
Pf3D7_06_v3	fimo	nucleotide_motif	460979	460984	28	-	.	Name=PF3D7_1456000_Pf3D7_06_v3-;Alias=;ID=PF3D7_1456000-4-Pf3D7_06_v3;pvalue=0.0016;sequence=CACAGT;
Pf3D7_06_v3	fimo	nucleotide_motif	461214	461219	26.1	+	.	Name=PF3D7_1456000_Pf3D7_06_v3+;Alias=;ID=PF3D7_1456000-5-Pf3D7_06_v3;pvalue=0.00244;sequence=CCCAAA;
Pf3D7_06_v3	fimo	nucleotide_motif	460981	460986	25.2	-	.	Name=PF3D7_1456000_Pf3D7_06_v3-;Alias=;ID=PF3D7_1456000-6-Pf3D7_06_v3;pvalue=0.003;sequence=TCCACA;
Pf3D7_06_v3	fimo	nucleotide_motif	466007	466012	41.2	+	.	Name=PF3D7_1456000_Pf3D7_06_v3+;Alias=;ID=PF3D7_1456000-1-Pf3D7_06_v3;pvalue=7.65e-05;sequence=CACACT;
Pf3D7_06_v3	fimo	nucleotide_motif	465224	465229	32.4	+	.	Name=PF3D7_1456000_Pf3D7_06_v3+;Alias=;ID=PF3D7_1456000-2-Pf3D7_06_v3;pvalue=0.000578;sequence=CACATA;
Pf3D7_06_v3	fimo	nucleotide_motif	466005	466010	31.2	+	.	Name=PF3D7_1456000_Pf3D7_06_v3+;Alias=;ID=PF3D7_1456000-3-Pf3D7_06_v3;pvalue=0.000766;sequence=TACACA;
Pf3D7_06_v3	fimo	nucleotide_motif	465222	465227	30.3	+	.	Name=PF3D7_1456000_Pf3D7_06_v3+;Alias=;ID=PF3D7_1456000-4-Pf3D7_06_v3;pvalue=0.000938;sequence=AACACA;
Pf3D7_06_v3	fimo	nucleotide_motif	465220	465225	28.9	+	.	Name=PF3D7_1456000_Pf3D7_06_v3+;Alias=;ID=PF3D7_1456000-5-Pf3D7_06_v3;pvalue=0.00128;sequence=CAAACA;
Pf3D7_06_v3	fimo	nucleotide_motif	466079	466084	28.9	-	.	Name=PF3D7_1456000_Pf3D7_06_v3-;Alias=;ID=PF3D7_1456000-6-Pf3D7_06_v3;pvalue=0.00128;sequence=CATACA;
Pf3D7_06_v3	fimo	nucleotide_motif	465747	465752	27.2	+	.	Name=PF3D7_1456000_Pf3D7_06_v3+;Alias=;ID=PF3D7_1456000-7-Pf3D7_06_v3;pvalue=0.0019;sequence=CATACC;
Pf3D7_06_v3	fimo	nucleotide_motif	465165	465170	25.8	-	.	Name=PF3D7_1456000_Pf3D7_06_v3-;Alias=;ID=PF3D7_1456000-8-Pf3D7_06_v3;pvalue=0.00261;sequence=CACATT;
Pf3D7_06_v3	fimo	nucleotide_motif	466914	466919	45.4	+	.	Name=PF3D7_1456000_Pf3D7_06_v3+;Alias=;ID=PF3D7_1456000-1-Pf3D7_06_v3;pvalue=2.87e-05;sequence=CACACA;
Pf3D7_06_v3	fimo	nucleotide_motif	466998	467003	38.4	-	.	Name=PF3D7_1456000_Pf3D7_06_v3-;Alias=;ID=PF3D7_1456000-2-Pf3D7_06_v3;pvalue=0.000144;sequence=CACAGA;
Pf3D7_06_v3	fimo	nucleotide_motif	466916	466921	33.9	+	.	Name=PF3D7_1456000_Pf3D7_06_v3+;Alias=;ID=PF3D7_1456000-3-Pf3D7_06_v3;pvalue=0.000405;sequence=CACAAA;
Pf3D7_06_v3	fimo	nucleotide_motif	467056	467061	33.9	-	.	Name=PF3D7_1456000_Pf3D7_06_v3-;Alias=;ID=PF3D7_1456000-4-Pf3D7_06_v3;pvalue=0.000405;sequence=CACAAA;
Pf3D7_06_v3	fimo	nucleotide_motif	466949	466954	32.4	+	.	Name=PF3D7_1456000_Pf3D7_06_v3+;Alias=;ID=PF3D7_1456000-5-Pf3D7_06_v3;pvalue=0.000578;sequence=CACATA;
Pf3D7_06_v3	fimo	nucleotide_motif	466947	466952	31.2	+	.	Name=PF3D7_1456000_Pf3D7_06_v3+;Alias=;ID=PF3D7_1456000-6-Pf3D7_06_v3;pvalue=0.000766;sequence=TACACA;
Pf3D7_06_v3	fimo	nucleotide_motif	467000	467005	31.2	-	.	Name=PF3D7_1456000_Pf3D7_06_v3-;Alias=;ID=PF3D7_1456000-7-Pf3D7_06_v3;pvalue=0.000766;sequence=TACACA;
Pf3D7_06_v3	fimo	nucleotide_motif	467513	467518	31.2	+	.	Name=PF3D7_1456000_Pf3D7_06_v3+;Alias=;ID=PF3D7_1456000-8-Pf3D7_06_v3;pvalue=0.000766;sequence=TACACA;
Pf3D7_06_v3	fimo	nucleotide_motif	466912	466917	30.3	+	.	Name=PF3D7_1456000_Pf3D7_06_v3+;Alias=;ID=PF3D7_1456000-9-Pf3D7_06_v3;pvalue=0.000938;sequence=AACACA;
Pf3D7_06_v3	fimo	nucleotide_motif	466731	466736	28.5	-	.	Name=PF3D7_1456000_Pf3D7_06_v3-;Alias=;ID=PF3D7_1456000-10-Pf3D7_06_v3;pvalue=0.00142;sequence=TACACG;
Pf3D7_06_v3	fimo	nucleotide_motif	467353	467358	28.2	+	.	Name=PF3D7_1456000_Pf3D7_06_v3+;Alias=;ID=PF3D7_1456000-11-Pf3D7_06_v3;pvalue=0.0015;sequence=CAAACG;
Pf3D7_06_v3	fimo	nucleotide_motif	467199	467204	27.9	-	.	Name=PF3D7_1456000_Pf3D7_06_v3-;Alias=;ID=PF3D7_1456000-12-Pf3D7_06_v3;pvalue=0.00163;sequence=CCCTCA;
Pf3D7_06_v3	fimo	nucleotide_motif	467344	467349	25.8	+	.	Name=PF3D7_1456000_Pf3D7_06_v3+;Alias=;ID=PF3D7_1456000-13-Pf3D7_06_v3;pvalue=0.00261;sequence=CACATT;
Pf3D7_06_v3	fimo	nucleotide_motif	467515	467520	25.8	+	.	Name=PF3D7_1456000_Pf3D7_06_v3+;Alias=;ID=PF3D7_1456000-14-Pf3D7_06_v3;pvalue=0.00261;sequence=CACATT;
Pf3D7_06_v3	fimo	nucleotide_motif	466649	466654	25.4	+	.	Name=PF3D7_1456000_Pf3D7_06_v3+;Alias=;ID=PF3D7_1456000-15-Pf3D7_06_v3;pvalue=0.00291;sequence=TACACT;
Pf3D7_06_v3	fimo	nucleotide_motif	467342	467347	25.2	+	.	Name=PF3D7_1456000_Pf3D7_06_v3+;Alias=;ID=PF3D7_1456000-16-Pf3D7_06_v3;pvalue=0.003;sequence=TCCACA;
Pf3D7_06_v3	fimo	nucleotide_motif	467153	467158	45.4	-	.	Name=PF3D7_1456000_Pf3D7_06_v3-;Alias=;ID=PF3D7_1456000-1-Pf3D7_06_v3;pvalue=2.87e-05;sequence=CACACA;
Pf3D7_06_v3	fimo	nucleotide_motif	467069	467074	38.4	+	.	Name=PF3D7_1456000_Pf3D7_06_v3+;Alias=;ID=PF3D7_1456000-2-Pf3D7_06_v3;pvalue=0.000144;sequence=CACAGA;
Pf3D7_06_v3	fimo	nucleotide_motif	467011	467016	33.9	+	.	Name=PF3D7_1456000_Pf3D7_06_v3+;Alias=;ID=PF3D7_1456000-3-Pf3D7_06_v3;pvalue=0.000405;sequence=CACAAA;
Pf3D7_06_v3	fimo	nucleotide_motif	467151	467156	33.9	-	.	Name=PF3D7_1456000_Pf3D7_06_v3-;Alias=;ID=PF3D7_1456000-4-Pf3D7_06_v3;pvalue=0.000405;sequence=CACAAA;
Pf3D7_06_v3	fimo	nucleotide_motif	467118	467123	32.4	-	.	Name=PF3D7_1456000_Pf3D7_06_v3-;Alias=;ID=PF3D7_1456000-5-Pf3D7_06_v3;pvalue=0.000578;sequence=CACATA;
Pf3D7_06_v3	fimo	nucleotide_motif	466554	466559	31.2	-	.	Name=PF3D7_1456000_Pf3D7_06_v3-;Alias=;ID=PF3D7_1456000-6-Pf3D7_06_v3;pvalue=0.000766;sequence=TACACA;
Pf3D7_06_v3	fimo	nucleotide_motif	467067	467072	31.2	+	.	Name=PF3D7_1456000_Pf3D7_06_v3+;Alias=;ID=PF3D7_1456000-7-Pf3D7_06_v3;pvalue=0.000766;sequence=TACACA;
Pf3D7_06_v3	fimo	nucleotide_motif	467120	467125	31.2	-	.	Name=PF3D7_1456000_Pf3D7_06_v3-;Alias=;ID=PF3D7_1456000-8-Pf3D7_06_v3;pvalue=0.000766;sequence=TACACA;
Pf3D7_06_v3	fimo	nucleotide_motif	467155	467160	30.3	-	.	Name=PF3D7_1456000_Pf3D7_06_v3-;Alias=;ID=PF3D7_1456000-9-Pf3D7_06_v3;pvalue=0.000938;sequence=AACACA;
Pf3D7_06_v3	fimo	nucleotide_motif	466714	466719	28.2	-	.	Name=PF3D7_1456000_Pf3D7_06_v3-;Alias=;ID=PF3D7_1456000-10-Pf3D7_06_v3;pvalue=0.0015;sequence=CAAACG;
Pf3D7_06_v3	fimo	nucleotide_motif	466868	466873	27.9	+	.	Name=PF3D7_1456000_Pf3D7_06_v3+;Alias=;ID=PF3D7_1456000-11-Pf3D7_06_v3;pvalue=0.00163;sequence=CCCTCA;
Pf3D7_06_v3	fimo	nucleotide_motif	466331	466336	27.8	+	.	Name=PF3D7_1456000_Pf3D7_06_v3+;Alias=;ID=PF3D7_1456000-12-Pf3D7_06_v3;pvalue=0.00166;sequence=CCCAGA;
Pf3D7_06_v3	fimo	nucleotide_motif	466314	466319	27.5	+	.	Name=PF3D7_1456000_Pf3D7_06_v3+;Alias=;ID=PF3D7_1456000-13-Pf3D7_06_v3;pvalue=0.00179;sequence=TACACC;
Pf3D7_06_v3	fimo	nucleotide_motif	466552	466557	25.8	-	.	Name=PF3D7_1456000_Pf3D7_06_v3-;Alias=;ID=PF3D7_1456000-14-Pf3D7_06_v3;pvalue=0.00261;sequence=CACATT;
Pf3D7_06_v3	fimo	nucleotide_motif	466723	466728	25.8	-	.	Name=PF3D7_1456000_Pf3D7_06_v3-;Alias=;ID=PF3D7_1456000-15-Pf3D7_06_v3;pvalue=0.00261;sequence=CACATT;
Pf3D7_06_v3	fimo	nucleotide_motif	466725	466730	25.2	-	.	Name=PF3D7_1456000_Pf3D7_06_v3-;Alias=;ID=PF3D7_1456000-16-Pf3D7_06_v3;pvalue=0.003;sequence=TCCACA;
Pf3D7_06_v3	fimo	nucleotide_motif	469461	469466	31.2	+	.	Name=PF3D7_1456000_Pf3D7_06_v3+;Alias=;ID=PF3D7_1456000-1-Pf3D7_06_v3;pvalue=0.000766;sequence=TACACA;
Pf3D7_06_v3	fimo	nucleotide_motif	468861	468866	28.9	-	.	Name=PF3D7_1456000_Pf3D7_06_v3-;Alias=;ID=PF3D7_1456000-2-Pf3D7_06_v3;pvalue=0.00128;sequence=CATACA;
Pf3D7_06_v3	fimo	nucleotide_motif	469136	469141	28.9	-	.	Name=PF3D7_1456000_Pf3D7_06_v3-;Alias=;ID=PF3D7_1456000-3-Pf3D7_06_v3;pvalue=0.00128;sequence=CAAACA;
Pf3D7_06_v3	fimo	nucleotide_motif	469406	469411	27.9	+	.	Name=PF3D7_1456000_Pf3D7_06_v3+;Alias=;ID=PF3D7_1456000-4-Pf3D7_06_v3;pvalue=0.00163;sequence=CACAAC;
Pf3D7_06_v3	fimo	nucleotide_motif	469083	469088	27.4	-	.	Name=PF3D7_1456000_Pf3D7_06_v3-;Alias=;ID=PF3D7_1456000-5-Pf3D7_06_v3;pvalue=0.00182;sequence=TACGCA;
Pf3D7_06_v3	fimo	nucleotide_motif	469081	469086	26.7	-	.	Name=PF3D7_1456000_Pf3D7_06_v3-;Alias=;ID=PF3D7_1456000-6-Pf3D7_06_v3;pvalue=0.00211;sequence=CGCATA;
Pf3D7_06_v3	fimo	nucleotide_motif	468981	468986	26.3	+	.	Name=PF3D7_1456000_Pf3D7_06_v3+;Alias=;ID=PF3D7_1456000-7-Pf3D7_06_v3;pvalue=0.00236;sequence=CACAAT;
Pf3D7_06_v3	fimo	nucleotide_motif	469404	469409	26.2	+	.	Name=PF3D7_1456000_Pf3D7_06_v3+;Alias=;ID=PF3D7_1456000-8-Pf3D7_06_v3;pvalue=0.00241;sequence=TGCACA;
Pf3D7_06_v3	fimo	nucleotide_motif	469463	469468	25.8	+	.	Name=PF3D7_1456000_Pf3D7_06_v3+;Alias=;ID=PF3D7_1456000-9-Pf3D7_06_v3;pvalue=0.00261;sequence=CACATT;
Pf3D7_06_v3	fimo	nucleotide_motif	468957	468962	25.4	+	.	Name=PF3D7_1456000_Pf3D7_06_v3+;Alias=;ID=PF3D7_1456000-10-Pf3D7_06_v3;pvalue=0.00291;sequence=TACACT;
Pf3D7_06_v3	fimo	nucleotide_motif	475252	475257	37.6	-	.	Name=PF3D7_1456000_Pf3D7_06_v3-;Alias=;ID=PF3D7_1456000-1-Pf3D7_06_v3;pvalue=0.000174;sequence=CTCACA;
Pf3D7_06_v3	fimo	nucleotide_motif	474658	474663	36.9	-	.	Name=PF3D7_1456000_Pf3D7_06_v3-;Alias=;ID=PF3D7_1456000-2-Pf3D7_06_v3;pvalue=0.000203;sequence=GACACA;
Pf3D7_06_v3	fimo	nucleotide_motif	474905	474910	36.9	-	.	Name=PF3D7_1456000_Pf3D7_06_v3-;Alias=;ID=PF3D7_1456000-3-Pf3D7_06_v3;pvalue=0.000203;sequence=GACACA;
Pf3D7_06_v3	fimo	nucleotide_motif	474934	474939	33.9	-	.	Name=PF3D7_1456000_Pf3D7_06_v3-;Alias=;ID=PF3D7_1456000-4-Pf3D7_06_v3;pvalue=0.000405;sequence=CACAAA;
Pf3D7_06_v3	fimo	nucleotide_motif	474656	474661	32.4	-	.	Name=PF3D7_1456000_Pf3D7_06_v3-;Alias=;ID=PF3D7_1456000-5-Pf3D7_06_v3;pvalue=0.000578;sequence=CACATA;
Pf3D7_06_v3	fimo	nucleotide_motif	474903	474908	32.4	-	.	Name=PF3D7_1456000_Pf3D7_06_v3-;Alias=;ID=PF3D7_1456000-6-Pf3D7_06_v3;pvalue=0.000578;sequence=CACATA;
Pf3D7_06_v3	fimo	nucleotide_motif	475050	475055	28.9	+	.	Name=PF3D7_1456000_Pf3D7_06_v3+;Alias=;ID=PF3D7_1456000-7-Pf3D7_06_v3;pvalue=0.00128;sequence=CAAACA;
Pf3D7_06_v3	fimo	nucleotide_motif	475220	475225	28.5	-	.	Name=PF3D7_1456000_Pf3D7_06_v3-;Alias=;ID=PF3D7_1456000-8-Pf3D7_06_v3;pvalue=0.00142;sequence=TACACG;
Pf3D7_06_v3	fimo	nucleotide_motif	474879	474884	27.5	-	.	Name=PF3D7_1456000_Pf3D7_06_v3-;Alias=;ID=PF3D7_1456000-9-Pf3D7_06_v3;pvalue=0.00179;sequence=TACACC;
Pf3D7_06_v3	fimo	nucleotide_motif	475250	475255	26.3	-	.	Name=PF3D7_1456000_Pf3D7_06_v3-;Alias=;ID=PF3D7_1456000-10-Pf3D7_06_v3;pvalue=0.00236;sequence=CACAAT;
Pf3D7_06_v3	fimo	nucleotide_motif	474936	474941	25.8	-	.	Name=PF3D7_1456000_Pf3D7_06_v3-;Alias=;ID=PF3D7_1456000-11-Pf3D7_06_v3;pvalue=0.00264;sequence=AGCACA;
Pf3D7_06_v3	fimo	nucleotide_motif	488314	488319	45.4	-	.	Name=PF3D7_1456000_Pf3D7_06_v3-;Alias=;ID=PF3D7_1456000-1-Pf3D7_06_v3;pvalue=2.87e-05;sequence=CACACA;
Pf3D7_06_v3	fimo	nucleotide_motif	488316	488321	45.4	-	.	Name=PF3D7_1456000_Pf3D7_06_v3-;Alias=;ID=PF3D7_1456000-2-Pf3D7_06_v3;pvalue=2.87e-05;sequence=CACACA;
Pf3D7_06_v3	fimo	nucleotide_motif	488322	488327	43.2	+	.	Name=PF3D7_1456000_Pf3D7_06_v3+;Alias=;ID=PF3D7_1456000-3-Pf3D7_06_v3;pvalue=4.78e-05;sequence=CGCACA;
Pf3D7_06_v3	fimo	nucleotide_motif	488318	488323	43.2	-	.	Name=PF3D7_1456000_Pf3D7_06_v3-;Alias=;ID=PF3D7_1456000-4-Pf3D7_06_v3;pvalue=4.78e-05;sequence=CGCACA;
Pf3D7_06_v3	fimo	nucleotide_motif	488324	488329	33.9	+	.	Name=PF3D7_1456000_Pf3D7_06_v3+;Alias=;ID=PF3D7_1456000-5-Pf3D7_06_v3;pvalue=0.000405;sequence=CACAAA;
Pf3D7_06_v3	fimo	nucleotide_motif	488333	488338	33.9	+	.	Name=PF3D7_1456000_Pf3D7_06_v3+;Alias=;ID=PF3D7_1456000-6-Pf3D7_06_v3;pvalue=0.000405;sequence=CACAAA;
Pf3D7_06_v3	fimo	nucleotide_motif	488002	488007	31.2	-	.	Name=PF3D7_1456000_Pf3D7_06_v3-;Alias=;ID=PF3D7_1456000-7-Pf3D7_06_v3;pvalue=0.000766;sequence=TACACA;
Pf3D7_06_v3	fimo	nucleotide_motif	488331	488336	31.2	+	.	Name=PF3D7_1456000_Pf3D7_06_v3+;Alias=;ID=PF3D7_1456000-8-Pf3D7_06_v3;pvalue=0.000766;sequence=TACACA;
Pf3D7_06_v3	fimo	nucleotide_motif	487846	487851	28.9	-	.	Name=PF3D7_1456000_Pf3D7_06_v3-;Alias=;ID=PF3D7_1456000-9-Pf3D7_06_v3;pvalue=0.00128;sequence=CAAACA;
Pf3D7_06_v3	fimo	nucleotide_motif	487946	487951	28.9	-	.	Name=PF3D7_1456000_Pf3D7_06_v3-;Alias=;ID=PF3D7_1456000-10-Pf3D7_06_v3;pvalue=0.00128;sequence=CATACA;
Pf3D7_06_v3	fimo	nucleotide_motif	488312	488317	28.6	-	.	Name=PF3D7_1456000_Pf3D7_06_v3-;Alias=;ID=PF3D7_1456000-11-Pf3D7_06_v3;pvalue=0.00137;sequence=CACATG;
Pf3D7_06_v3	fimo	nucleotide_motif	487498	487503	27.5	+	.	Name=PF3D7_1456000_Pf3D7_06_v3+;Alias=;ID=PF3D7_1456000-12-Pf3D7_06_v3;pvalue=0.00179;sequence=TACACC;
Pf3D7_06_v3	fimo	nucleotide_motif	487577	487582	27.2	+	.	Name=PF3D7_1456000_Pf3D7_06_v3+;Alias=;ID=PF3D7_1456000-13-Pf3D7_06_v3;pvalue=0.0019;sequence=CATACC;
Pf3D7_06_v3	fimo	nucleotide_motif	488310	488315	26.8	-	.	Name=PF3D7_1456000_Pf3D7_06_v3-;Alias=;ID=PF3D7_1456000-14-Pf3D7_06_v3;pvalue=0.00209;sequence=CATGCA;
Pf3D7_06_v3	fimo	nucleotide_motif	488000	488005	26.3	-	.	Name=PF3D7_1456000_Pf3D7_06_v3-;Alias=;ID=PF3D7_1456000-15-Pf3D7_06_v3;pvalue=0.00236;sequence=CACAAT;
Pf3D7_06_v3	fimo	nucleotide_motif	488046	488051	25.8	-	.	Name=PF3D7_1456000_Pf3D7_06_v3-;Alias=;ID=PF3D7_1456000-16-Pf3D7_06_v3;pvalue=0.00261;sequence=CACATT;
Pf3D7_06_v3	fimo	nucleotide_motif	488226	488231	25.4	+	.	Name=PF3D7_1456000_Pf3D7_06_v3+;Alias=;ID=PF3D7_1456000-17-Pf3D7_06_v3;pvalue=0.00291;sequence=TACACT;
Pf3D7_06_v3	fimo	nucleotide_motif	490438	490443	28.9	+	.	Name=PF3D7_1456000_Pf3D7_06_v3+;Alias=;ID=PF3D7_1456000-1-Pf3D7_06_v3;pvalue=0.00128;sequence=CATACA;
Pf3D7_06_v3	fimo	nucleotide_motif	489756	489761	28.9	-	.	Name=PF3D7_1456000_Pf3D7_06_v3-;Alias=;ID=PF3D7_1456000-2-Pf3D7_06_v3;pvalue=0.00129;sequence=CCCACC;
Pf3D7_06_v3	fimo	nucleotide_motif	489673	489678	28.6	+	.	Name=PF3D7_1456000_Pf3D7_06_v3+;Alias=;ID=PF3D7_1456000-3-Pf3D7_06_v3;pvalue=0.00138;sequence=CACGGA;
Pf3D7_06_v3	fimo	nucleotide_motif	489671	489676	28.4	+	.	Name=PF3D7_1456000_Pf3D7_06_v3+;Alias=;ID=PF3D7_1456000-4-Pf3D7_06_v3;pvalue=0.00145;sequence=AACACG;
Pf3D7_06_v3	fimo	nucleotide_motif	489758	489763	28.1	-	.	Name=PF3D7_1456000_Pf3D7_06_v3-;Alias=;ID=PF3D7_1456000-5-Pf3D7_06_v3;pvalue=0.00153;sequence=CCCCCA;
Pf3D7_06_v3	fimo	nucleotide_motif	490089	490094	27.9	+	.	Name=PF3D7_1456000_Pf3D7_06_v3+;Alias=;ID=PF3D7_1456000-6-Pf3D7_06_v3;pvalue=0.00163;sequence=CACAAC;
Pf3D7_06_v3	fimo	nucleotide_motif	490087	490092	27.6	+	.	Name=PF3D7_1456000_Pf3D7_06_v3+;Alias=;ID=PF3D7_1456000-7-Pf3D7_06_v3;pvalue=0.00173;sequence=GGCACA;
Pf3D7_06_v3	fimo	nucleotide_motif	490213	490218	27.2	-	.	Name=PF3D7_1456000_Pf3D7_06_v3-;Alias=;ID=PF3D7_1456000-8-Pf3D7_06_v3;pvalue=0.0019;sequence=CAAACC;
Pf3D7_06_v3	fimo	nucleotide_motif	489741	489746	26.8	-	.	Name=PF3D7_1456000_Pf3D7_06_v3-;Alias=;ID=PF3D7_1456000-9-Pf3D7_06_v3;pvalue=0.00209;sequence=CAAGCA;
Pf3D7_06_v3	fimo	nucleotide_motif	490337	490342	26.7	+	.	Name=PF3D7_1456000_Pf3D7_06_v3+;Alias=;ID=PF3D7_1456000-10-Pf3D7_06_v3;pvalue=0.00211;sequence=CGCATA;
Pf3D7_06_v3	fimo	nucleotide_motif	489737	489742	25.8	-	.	Name=PF3D7_1456000_Pf3D7_06_v3-;Alias=;ID=PF3D7_1456000-11-Pf3D7_06_v3;pvalue=0.00261;sequence=CACATT;
Pf3D7_06_v3	fimo	nucleotide_motif	489739	489744	25.8	-	.	Name=PF3D7_1456000_Pf3D7_06_v3-;Alias=;ID=PF3D7_1456000-12-Pf3D7_06_v3;pvalue=0.00264;sequence=AGCACA;
Pf3D7_06_v3	fimo	nucleotide_motif	490143	490148	25.6	+	.	Name=PF3D7_1456000_Pf3D7_06_v3+;Alias=;ID=PF3D7_1456000-13-Pf3D7_06_v3;pvalue=0.00274;sequence=CCCATA;
Pf3D7_06_v3	fimo	nucleotide_motif	502655	502660	41.2	+	.	Name=PF3D7_1456000_Pf3D7_06_v3+;Alias=;ID=PF3D7_1456000-1-Pf3D7_06_v3;pvalue=7.65e-05;sequence=CACACT;
Pf3D7_06_v3	fimo	nucleotide_motif	502189	502194	38.4	-	.	Name=PF3D7_1456000_Pf3D7_06_v3-;Alias=;ID=PF3D7_1456000-2-Pf3D7_06_v3;pvalue=0.000144;sequence=CACAGA;
Pf3D7_06_v3	fimo	nucleotide_motif	502511	502516	32.4	+	.	Name=PF3D7_1456000_Pf3D7_06_v3+;Alias=;ID=PF3D7_1456000-3-Pf3D7_06_v3;pvalue=0.000578;sequence=CACATA;
Pf3D7_06_v3	fimo	nucleotide_motif	502936	502941	32.4	+	.	Name=PF3D7_1456000_Pf3D7_06_v3+;Alias=;ID=PF3D7_1456000-4-Pf3D7_06_v3;pvalue=0.000578;sequence=CACATA;
Pf3D7_06_v3	fimo	nucleotide_motif	502332	502337	32.3	+	.	Name=PF3D7_1456000_Pf3D7_06_v3+;Alias=;ID=PF3D7_1456000-5-Pf3D7_06_v3;pvalue=0.000583;sequence=CACTCG;
Pf3D7_06_v3	fimo	nucleotide_motif	502509	502514	31.2	+	.	Name=PF3D7_1456000_Pf3D7_06_v3+;Alias=;ID=PF3D7_1456000-6-Pf3D7_06_v3;pvalue=0.000766;sequence=TACACA;
Pf3D7_06_v3	fimo	nucleotide_motif	502563	502568	28.9	-	.	Name=PF3D7_1456000_Pf3D7_06_v3-;Alias=;ID=PF3D7_1456000-7-Pf3D7_06_v3;pvalue=0.00128;sequence=CATACA;
Pf3D7_06_v3	fimo	nucleotide_motif	502567	502572	28.9	-	.	Name=PF3D7_1456000_Pf3D7_06_v3-;Alias=;ID=PF3D7_1456000-8-Pf3D7_06_v3;pvalue=0.00128;sequence=CATACA;
Pf3D7_06_v3	fimo	nucleotide_motif	502571	502576	28.9	-	.	Name=PF3D7_1456000_Pf3D7_06_v3-;Alias=;ID=PF3D7_1456000-9-Pf3D7_06_v3;pvalue=0.00128;sequence=CATACA;
Pf3D7_06_v3	fimo	nucleotide_motif	502575	502580	28.9	-	.	Name=PF3D7_1456000_Pf3D7_06_v3-;Alias=;ID=PF3D7_1456000-10-Pf3D7_06_v3;pvalue=0.00128;sequence=CATACA;
Pf3D7_06_v3	fimo	nucleotide_motif	502579	502584	28.9	-	.	Name=PF3D7_1456000_Pf3D7_06_v3-;Alias=;ID=PF3D7_1456000-11-Pf3D7_06_v3;pvalue=0.00128;sequence=CAAACA;
Pf3D7_06_v3	fimo	nucleotide_motif	502005	502010	27.9	+	.	Name=PF3D7_1456000_Pf3D7_06_v3+;Alias=;ID=PF3D7_1456000-12-Pf3D7_06_v3;pvalue=0.00163;sequence=CACAAC;
Pf3D7_06_v3	fimo	nucleotide_motif	502822	502827	27.3	+	.	Name=PF3D7_1456000_Pf3D7_06_v3+;Alias=;ID=PF3D7_1456000-13-Pf3D7_06_v3;pvalue=0.00185;sequence=AACACC;
Pf3D7_06_v3	fimo	nucleotide_motif	502653	502658	26.2	+	.	Name=PF3D7_1456000_Pf3D7_06_v3+;Alias=;ID=PF3D7_1456000-14-Pf3D7_06_v3;pvalue=0.00241;sequence=TGCACA;
Pf3D7_06_v3	fimo	nucleotide_motif	502877	502882	25.7	+	.	Name=PF3D7_1456000_Pf3D7_06_v3+;Alias=;ID=PF3D7_1456000-15-Pf3D7_06_v3;pvalue=0.0027;sequence=CGTACA;
Pf3D7_06_v3	fimo	nucleotide_motif	502279	502284	25.4	+	.	Name=PF3D7_1456000_Pf3D7_06_v3+;Alias=;ID=PF3D7_1456000-16-Pf3D7_06_v3;pvalue=0.00291;sequence=TACACT;
Pf3D7_06_v3	fimo	nucleotide_motif	502330	502335	25.4	+	.	Name=PF3D7_1456000_Pf3D7_06_v3+;Alias=;ID=PF3D7_1456000-17-Pf3D7_06_v3;pvalue=0.00291;sequence=TACACT;
Pf3D7_06_v3	fimo	nucleotide_motif	502191	502196	25.2	-	.	Name=PF3D7_1456000_Pf3D7_06_v3-;Alias=;ID=PF3D7_1456000-18-Pf3D7_06_v3;pvalue=0.003;sequence=TCCACA;
Pf3D7_06_v3	fimo	nucleotide_motif	502934	502939	25.2	+	.	Name=PF3D7_1456000_Pf3D7_06_v3+;Alias=;ID=PF3D7_1456000-19-Pf3D7_06_v3;pvalue=0.003;sequence=TCCACA;
Pf3D7_06_v3	fimo	nucleotide_motif	505108	505113	32.4	+	.	Name=PF3D7_1456000_Pf3D7_06_v3+;Alias=;ID=PF3D7_1456000-1-Pf3D7_06_v3;pvalue=0.000578;sequence=CACATA;
Pf3D7_06_v3	fimo	nucleotide_motif	505106	505111	31.2	+	.	Name=PF3D7_1456000_Pf3D7_06_v3+;Alias=;ID=PF3D7_1456000-2-Pf3D7_06_v3;pvalue=0.000766;sequence=TACACA;
Pf3D7_06_v3	fimo	nucleotide_motif	504917	504922	28.9	+	.	Name=PF3D7_1456000_Pf3D7_06_v3+;Alias=;ID=PF3D7_1456000-3-Pf3D7_06_v3;pvalue=0.00128;sequence=CATACA;
Pf3D7_06_v3	fimo	nucleotide_motif	505094	505099	28.9	-	.	Name=PF3D7_1456000_Pf3D7_06_v3-;Alias=;ID=PF3D7_1456000-4-Pf3D7_06_v3;pvalue=0.00128;sequence=CATACA;
Pf3D7_06_v3	fimo	nucleotide_motif	505170	505175	28.9	+	.	Name=PF3D7_1456000_Pf3D7_06_v3+;Alias=;ID=PF3D7_1456000-5-Pf3D7_06_v3;pvalue=0.00128;sequence=CATACA;
Pf3D7_06_v3	fimo	nucleotide_motif	504522	504527	27.6	-	.	Name=PF3D7_1456000_Pf3D7_06_v3-;Alias=;ID=PF3D7_1456000-6-Pf3D7_06_v3;pvalue=0.00173;sequence=GGCACA;
Pf3D7_06_v3	fimo	nucleotide_motif	504910	504915	27.4	+	.	Name=PF3D7_1456000_Pf3D7_06_v3+;Alias=;ID=PF3D7_1456000-7-Pf3D7_06_v3;pvalue=0.00182;sequence=TACGCA;
Pf3D7_06_v3	fimo	nucleotide_motif	504520	504525	25.8	-	.	Name=PF3D7_1456000_Pf3D7_06_v3-;Alias=;ID=PF3D7_1456000-8-Pf3D7_06_v3;pvalue=0.00261;sequence=CACATT;
Pf3D7_06_v3	fimo	nucleotide_motif	505200	505205	25.4	-	.	Name=PF3D7_1456000_Pf3D7_06_v3-;Alias=;ID=PF3D7_1456000-9-Pf3D7_06_v3;pvalue=0.00291;sequence=TACACT;
Pf3D7_06_v3	fimo	nucleotide_motif	508640	508645	43.7	+	.	Name=PF3D7_1456000_Pf3D7_06_v3+;Alias=;ID=PF3D7_1456000-1-Pf3D7_06_v3;pvalue=4.3e-05;sequence=CACGCA;
Pf3D7_06_v3	fimo	nucleotide_motif	508642	508647	43.2	+	.	Name=PF3D7_1456000_Pf3D7_06_v3+;Alias=;ID=PF3D7_1456000-2-Pf3D7_06_v3;pvalue=4.78e-05;sequence=CGCACA;
Pf3D7_06_v3	fimo	nucleotide_motif	509270	509275	43.2	-	.	Name=PF3D7_1456000_Pf3D7_06_v3-;Alias=;ID=PF3D7_1456000-3-Pf3D7_06_v3;pvalue=4.78e-05;sequence=CGCACA;
Pf3D7_06_v3	fimo	nucleotide_motif	508597	508602	36.3	+	.	Name=PF3D7_1456000_Pf3D7_06_v3+;Alias=;ID=PF3D7_1456000-4-Pf3D7_06_v3;pvalue=0.000233;sequence=CAGACA;
Pf3D7_06_v3	fimo	nucleotide_motif	508508	508513	33.9	+	.	Name=PF3D7_1456000_Pf3D7_06_v3+;Alias=;ID=PF3D7_1456000-5-Pf3D7_06_v3;pvalue=0.000405;sequence=CACAAA;
Pf3D7_06_v3	fimo	nucleotide_motif	508667	508672	33.9	+	.	Name=PF3D7_1456000_Pf3D7_06_v3+;Alias=;ID=PF3D7_1456000-6-Pf3D7_06_v3;pvalue=0.000405;sequence=CACAAA;
Pf3D7_06_v3	fimo	nucleotide_motif	508665	508670	31.2	+	.	Name=PF3D7_1456000_Pf3D7_06_v3+;Alias=;ID=PF3D7_1456000-7-Pf3D7_06_v3;pvalue=0.000766;sequence=TACACA;
Pf3D7_06_v3	fimo	nucleotide_motif	508525	508530	28.9	+	.	Name=PF3D7_1456000_Pf3D7_06_v3+;Alias=;ID=PF3D7_1456000-8-Pf3D7_06_v3;pvalue=0.00128;sequence=CAAACA;
Pf3D7_06_v3	fimo	nucleotide_motif	508803	508808	28.9	-	.	Name=PF3D7_1456000_Pf3D7_06_v3-;Alias=;ID=PF3D7_1456000-9-Pf3D7_06_v3;pvalue=0.00128;sequence=CATACA;
Pf3D7_06_v3	fimo	nucleotide_motif	509151	509156	28.9	-	.	Name=PF3D7_1456000_Pf3D7_06_v3-;Alias=;ID=PF3D7_1456000-10-Pf3D7_06_v3;pvalue=0.00128;sequence=CAAACA;
Pf3D7_06_v3	fimo	nucleotide_motif	508644	508649	28.7	+	.	Name=PF3D7_1456000_Pf3D7_06_v3+;Alias=;ID=PF3D7_1456000-11-Pf3D7_06_v3;pvalue=0.00133;sequence=CACAAG;
Pf3D7_06_v3	fimo	nucleotide_motif	509268	509273	28.6	-	.	Name=PF3D7_1456000_Pf3D7_06_v3-;Alias=;ID=PF3D7_1456000-12-Pf3D7_06_v3;pvalue=0.00137;sequence=CACATG;
Pf3D7_06_v3	fimo	nucleotide_motif	508997	509002	28.6	+	.	Name=PF3D7_1456000_Pf3D7_06_v3+;Alias=;ID=PF3D7_1456000-13-Pf3D7_06_v3;pvalue=0.00138;sequence=CCCACT;
Pf3D7_06_v3	fimo	nucleotide_motif	508657	508662	27.7	-	.	Name=PF3D7_1456000_Pf3D7_06_v3-;Alias=;ID=PF3D7_1456000-14-Pf3D7_06_v3;pvalue=0.00169;sequence=CACGAA;
Pf3D7_06_v3	fimo	nucleotide_motif	509272	509277	27.4	-	.	Name=PF3D7_1456000_Pf3D7_06_v3-;Alias=;ID=PF3D7_1456000-15-Pf3D7_06_v3;pvalue=0.00182;sequence=TACGCA;
Pf3D7_06_v3	fimo	nucleotide_motif	508752	508757	25.7	-	.	Name=PF3D7_1456000_Pf3D7_06_v3-;Alias=;ID=PF3D7_1456000-16-Pf3D7_06_v3;pvalue=0.0027;sequence=CGTACA;
Pf3D7_06_v3	fimo	nucleotide_motif	509097	509102	25.4	-	.	Name=PF3D7_1456000_Pf3D7_06_v3-;Alias=;ID=PF3D7_1456000-17-Pf3D7_06_v3;pvalue=0.00291;sequence=TACACT;
Pf3D7_06_v3	fimo	nucleotide_motif	512158	512163	45.4	-	.	Name=PF3D7_1456000_Pf3D7_06_v3-;Alias=;ID=PF3D7_1456000-1-Pf3D7_06_v3;pvalue=2.87e-05;sequence=CACACA;
Pf3D7_06_v3	fimo	nucleotide_motif	512328	512333	38.4	-	.	Name=PF3D7_1456000_Pf3D7_06_v3-;Alias=;ID=PF3D7_1456000-2-Pf3D7_06_v3;pvalue=0.000144;sequence=CACAGA;
Pf3D7_06_v3	fimo	nucleotide_motif	512156	512161	32.4	-	.	Name=PF3D7_1456000_Pf3D7_06_v3-;Alias=;ID=PF3D7_1456000-3-Pf3D7_06_v3;pvalue=0.000578;sequence=CACATA;
Pf3D7_06_v3	fimo	nucleotide_motif	512160	512165	31.2	-	.	Name=PF3D7_1456000_Pf3D7_06_v3-;Alias=;ID=PF3D7_1456000-4-Pf3D7_06_v3;pvalue=0.000766;sequence=TACACA;
Pf3D7_06_v3	fimo	nucleotide_motif	512330	512335	31.2	-	.	Name=PF3D7_1456000_Pf3D7_06_v3-;Alias=;ID=PF3D7_1456000-5-Pf3D7_06_v3;pvalue=0.000766;sequence=TACACA;
Pf3D7_06_v3	fimo	nucleotide_motif	512064	512069	28.9	+	.	Name=PF3D7_1456000_Pf3D7_06_v3+;Alias=;ID=PF3D7_1456000-6-Pf3D7_06_v3;pvalue=0.00128;sequence=CATACA;
Pf3D7_06_v3	fimo	nucleotide_motif	512154	512159	28.9	-	.	Name=PF3D7_1456000_Pf3D7_06_v3-;Alias=;ID=PF3D7_1456000-7-Pf3D7_06_v3;pvalue=0.00128;sequence=CATACA;
Pf3D7_06_v3	fimo	nucleotide_motif	512830	512835	27.5	+	.	Name=PF3D7_1456000_Pf3D7_06_v3+;Alias=;ID=PF3D7_1456000-8-Pf3D7_06_v3;pvalue=0.00179;sequence=TACACC;
Pf3D7_06_v3	fimo	nucleotide_motif	512188	512193	26.7	-	.	Name=PF3D7_1456000_Pf3D7_06_v3-;Alias=;ID=PF3D7_1456000-9-Pf3D7_06_v3;pvalue=0.00211;sequence=CGCATA;
Pf3D7_06_v3	fimo	nucleotide_motif	520442	520447	45.4	+	.	Name=PF3D7_1456000_Pf3D7_06_v3+;Alias=;ID=PF3D7_1456000-1-Pf3D7_06_v3;pvalue=2.87e-05;sequence=CACACA;
Pf3D7_06_v3	fimo	nucleotide_motif	520332	520337	45.4	-	.	Name=PF3D7_1456000_Pf3D7_06_v3-;Alias=;ID=PF3D7_1456000-2-Pf3D7_06_v3;pvalue=2.87e-05;sequence=CACACA;
Pf3D7_06_v3	fimo	nucleotide_motif	519893	519898	40.9	-	.	Name=PF3D7_1456000_Pf3D7_06_v3-;Alias=;ID=PF3D7_1456000-3-Pf3D7_06_v3;pvalue=8.12e-05;sequence=CCCACA;
Pf3D7_06_v3	fimo	nucleotide_motif	519687	519692	32.4	-	.	Name=PF3D7_1456000_Pf3D7_06_v3-;Alias=;ID=PF3D7_1456000-4-Pf3D7_06_v3;pvalue=0.000578;sequence=CACATA;
Pf3D7_06_v3	fimo	nucleotide_motif	520005	520010	32.4	+	.	Name=PF3D7_1456000_Pf3D7_06_v3+;Alias=;ID=PF3D7_1456000-5-Pf3D7_06_v3;pvalue=0.000578;sequence=CACATA;
Pf3D7_06_v3	fimo	nucleotide_motif	520330	520335	32.4	-	.	Name=PF3D7_1456000_Pf3D7_06_v3-;Alias=;ID=PF3D7_1456000-6-Pf3D7_06_v3;pvalue=0.000578;sequence=CACATA;
Pf3D7_06_v3	fimo	nucleotide_motif	520444	520449	32.4	+	.	Name=PF3D7_1456000_Pf3D7_06_v3+;Alias=;ID=PF3D7_1456000-7-Pf3D7_06_v3;pvalue=0.000578;sequence=CACATA;
Pf3D7_06_v3	fimo	nucleotide_motif	520469	520474	32.4	-	.	Name=PF3D7_1456000_Pf3D7_06_v3-;Alias=;ID=PF3D7_1456000-8-Pf3D7_06_v3;pvalue=0.000578;sequence=CACATA;
Pf3D7_06_v3	fimo	nucleotide_motif	520538	520543	32.4	+	.	Name=PF3D7_1456000_Pf3D7_06_v3+;Alias=;ID=PF3D7_1456000-9-Pf3D7_06_v3;pvalue=0.000578;sequence=CACATA;
Pf3D7_06_v3	fimo	nucleotide_motif	519960	519965	31.2	-	.	Name=PF3D7_1456000_Pf3D7_06_v3-;Alias=;ID=PF3D7_1456000-10-Pf3D7_06_v3;pvalue=0.000766;sequence=TACACA;
Pf3D7_06_v3	fimo	nucleotide_motif	520003	520008	31.2	+	.	Name=PF3D7_1456000_Pf3D7_06_v3+;Alias=;ID=PF3D7_1456000-11-Pf3D7_06_v3;pvalue=0.000766;sequence=TACACA;
Pf3D7_06_v3	fimo	nucleotide_motif	520536	520541	31.2	+	.	Name=PF3D7_1456000_Pf3D7_06_v3+;Alias=;ID=PF3D7_1456000-12-Pf3D7_06_v3;pvalue=0.000766;sequence=TACACA;
Pf3D7_06_v3	fimo	nucleotide_motif	520440	520445	30.3	+	.	Name=PF3D7_1456000_Pf3D7_06_v3+;Alias=;ID=PF3D7_1456000-13-Pf3D7_06_v3;pvalue=0.000938;sequence=AACACA;
Pf3D7_06_v3	fimo	nucleotide_motif	520405	520410	28.9	-	.	Name=PF3D7_1456000_Pf3D7_06_v3-;Alias=;ID=PF3D7_1456000-14-Pf3D7_06_v3;pvalue=0.00128;sequence=CATACA;
Pf3D7_06_v3	fimo	nucleotide_motif	520582	520587	28.9	-	.	Name=PF3D7_1456000_Pf3D7_06_v3-;Alias=;ID=PF3D7_1456000-15-Pf3D7_06_v3;pvalue=0.00128;sequence=CATACA;
Pf3D7_06_v3	fimo	nucleotide_motif	519891	519896	28.7	-	.	Name=PF3D7_1456000_Pf3D7_06_v3-;Alias=;ID=PF3D7_1456000-16-Pf3D7_06_v3;pvalue=0.00134;sequence=CACAGC;
Pf3D7_06_v3	fimo	nucleotide_motif	520295	520300	28.1	-	.	Name=PF3D7_1456000_Pf3D7_06_v3-;Alias=;ID=PF3D7_1456000-17-Pf3D7_06_v3;pvalue=0.00153;sequence=CAGACC;
Pf3D7_06_v3	fimo	nucleotide_motif	519927	519932	27.4	-	.	Name=PF3D7_1456000_Pf3D7_06_v3-;Alias=;ID=PF3D7_1456000-18-Pf3D7_06_v3;pvalue=0.00182;sequence=TACGCA;
Pf3D7_06_v3	fimo	nucleotide_motif	520471	520476	26.2	-	.	Name=PF3D7_1456000_Pf3D7_06_v3-;Alias=;ID=PF3D7_1456000-19-Pf3D7_06_v3;pvalue=0.00241;sequence=TGCACA;
Pf3D7_06_v3	fimo	nucleotide_motif	519645	519650	25.8	-	.	Name=PF3D7_1456000_Pf3D7_06_v3-;Alias=;ID=PF3D7_1456000-20-Pf3D7_06_v3;pvalue=0.00261;sequence=CACATT;
Pf3D7_06_v3	fimo	nucleotide_motif	519660	519665	25.8	-	.	Name=PF3D7_1456000_Pf3D7_06_v3-;Alias=;ID=PF3D7_1456000-21-Pf3D7_06_v3;pvalue=0.00261;sequence=CACATT;
Pf3D7_06_v3	fimo	nucleotide_motif	519675	519680	25.8	-	.	Name=PF3D7_1456000_Pf3D7_06_v3-;Alias=;ID=PF3D7_1456000-22-Pf3D7_06_v3;pvalue=0.00261;sequence=CACATT;
Pf3D7_06_v3	fimo	nucleotide_motif	519958	519963	25.8	-	.	Name=PF3D7_1456000_Pf3D7_06_v3-;Alias=;ID=PF3D7_1456000-23-Pf3D7_06_v3;pvalue=0.00261;sequence=CACATT;
Pf3D7_06_v3	fimo	nucleotide_motif	520427	520432	25.8	+	.	Name=PF3D7_1456000_Pf3D7_06_v3+;Alias=;ID=PF3D7_1456000-24-Pf3D7_06_v3;pvalue=0.00261;sequence=CACATT;
Pf3D7_06_v3	fimo	nucleotide_motif	519889	519894	45.4	+	.	Name=PF3D7_1456000_Pf3D7_06_v3+;Alias=;ID=PF3D7_1456000-1-Pf3D7_06_v3;pvalue=2.87e-05;sequence=CACACA;
Pf3D7_06_v3	fimo	nucleotide_motif	519779	519784	45.4	-	.	Name=PF3D7_1456000_Pf3D7_06_v3-;Alias=;ID=PF3D7_1456000-2-Pf3D7_06_v3;pvalue=2.87e-05;sequence=CACACA;
Pf3D7_06_v3	fimo	nucleotide_motif	520328	520333	40.9	+	.	Name=PF3D7_1456000_Pf3D7_06_v3+;Alias=;ID=PF3D7_1456000-3-Pf3D7_06_v3;pvalue=8.12e-05;sequence=CCCACA;
Pf3D7_06_v3	fimo	nucleotide_motif	519582	519587	33.9	+	.	Name=PF3D7_1456000_Pf3D7_06_v3+;Alias=;ID=PF3D7_1456000-4-Pf3D7_06_v3;pvalue=0.000405;sequence=CACAAA;
Pf3D7_06_v3	fimo	nucleotide_motif	519683	519688	32.4	-	.	Name=PF3D7_1456000_Pf3D7_06_v3-;Alias=;ID=PF3D7_1456000-5-Pf3D7_06_v3;pvalue=0.000578;sequence=CACATA;
Pf3D7_06_v3	fimo	nucleotide_motif	519752	519757	32.4	+	.	Name=PF3D7_1456000_Pf3D7_06_v3+;Alias=;ID=PF3D7_1456000-6-Pf3D7_06_v3;pvalue=0.000578;sequence=CACATA;
Pf3D7_06_v3	fimo	nucleotide_motif	519777	519782	32.4	-	.	Name=PF3D7_1456000_Pf3D7_06_v3-;Alias=;ID=PF3D7_1456000-7-Pf3D7_06_v3;pvalue=0.000578;sequence=CACATA;
Pf3D7_06_v3	fimo	nucleotide_motif	519891	519896	32.4	+	.	Name=PF3D7_1456000_Pf3D7_06_v3+;Alias=;ID=PF3D7_1456000-8-Pf3D7_06_v3;pvalue=0.000578;sequence=CACATA;
Pf3D7_06_v3	fimo	nucleotide_motif	520216	520221	32.4	-	.	Name=PF3D7_1456000_Pf3D7_06_v3-;Alias=;ID=PF3D7_1456000-9-Pf3D7_06_v3;pvalue=0.000578;sequence=CACATA;
Pf3D7_06_v3	fimo	nucleotide_motif	519685	519690	31.2	-	.	Name=PF3D7_1456000_Pf3D7_06_v3-;Alias=;ID=PF3D7_1456000-10-Pf3D7_06_v3;pvalue=0.000766;sequence=TACACA;
Pf3D7_06_v3	fimo	nucleotide_motif	520218	520223	31.2	-	.	Name=PF3D7_1456000_Pf3D7_06_v3-;Alias=;ID=PF3D7_1456000-11-Pf3D7_06_v3;pvalue=0.000766;sequence=TACACA;
Pf3D7_06_v3	fimo	nucleotide_motif	520261	520266	31.2	+	.	Name=PF3D7_1456000_Pf3D7_06_v3+;Alias=;ID=PF3D7_1456000-12-Pf3D7_06_v3;pvalue=0.000766;sequence=TACACA;
Pf3D7_06_v3	fimo	nucleotide_motif	519781	519786	30.3	-	.	Name=PF3D7_1456000_Pf3D7_06_v3-;Alias=;ID=PF3D7_1456000-13-Pf3D7_06_v3;pvalue=0.000938;sequence=AACACA;
Pf3D7_06_v3	fimo	nucleotide_motif	519639	519644	28.9	+	.	Name=PF3D7_1456000_Pf3D7_06_v3+;Alias=;ID=PF3D7_1456000-14-Pf3D7_06_v3;pvalue=0.00128;sequence=CATACA;
Pf3D7_06_v3	fimo	nucleotide_motif	519816	519821	28.9	+	.	Name=PF3D7_1456000_Pf3D7_06_v3+;Alias=;ID=PF3D7_1456000-15-Pf3D7_06_v3;pvalue=0.00128;sequence=CATACA;
Pf3D7_06_v3	fimo	nucleotide_motif	520330	520335	28.7	+	.	Name=PF3D7_1456000_Pf3D7_06_v3+;Alias=;ID=PF3D7_1456000-16-Pf3D7_06_v3;pvalue=0.00134;sequence=CACAGC;
Pf3D7_06_v3	fimo	nucleotide_motif	519926	519931	28.1	+	.	Name=PF3D7_1456000_Pf3D7_06_v3+;Alias=;ID=PF3D7_1456000-17-Pf3D7_06_v3;pvalue=0.00153;sequence=CAGACC;
Pf3D7_06_v3	fimo	nucleotide_motif	519499	519504	28	+	.	Name=PF3D7_1456000_Pf3D7_06_v3+;Alias=;ID=PF3D7_1456000-18-Pf3D7_06_v3;pvalue=0.0016;sequence=CACAGT;
Pf3D7_06_v3	fimo	nucleotide_motif	520294	520299	27.4	+	.	Name=PF3D7_1456000_Pf3D7_06_v3+;Alias=;ID=PF3D7_1456000-19-Pf3D7_06_v3;pvalue=0.00182;sequence=TACGCA;
Pf3D7_06_v3	fimo	nucleotide_motif	519750	519755	26.2	+	.	Name=PF3D7_1456000_Pf3D7_06_v3+;Alias=;ID=PF3D7_1456000-20-Pf3D7_06_v3;pvalue=0.00241;sequence=TGCACA;
Pf3D7_06_v3	fimo	nucleotide_motif	519794	519799	25.8	-	.	Name=PF3D7_1456000_Pf3D7_06_v3-;Alias=;ID=PF3D7_1456000-21-Pf3D7_06_v3;pvalue=0.00261;sequence=CACATT;
Pf3D7_06_v3	fimo	nucleotide_motif	520263	520268	25.8	+	.	Name=PF3D7_1456000_Pf3D7_06_v3+;Alias=;ID=PF3D7_1456000-22-Pf3D7_06_v3;pvalue=0.00261;sequence=CACATT;
Pf3D7_06_v3	fimo	nucleotide_motif	520328	520333	40.9	+	.	Name=PF3D7_1456000_Pf3D7_06_v3+;Alias=;ID=PF3D7_1456000-1-Pf3D7_06_v3;pvalue=8.12e-05;sequence=CCCACA;
Pf3D7_06_v3	fimo	nucleotide_motif	520216	520221	32.4	-	.	Name=PF3D7_1456000_Pf3D7_06_v3-;Alias=;ID=PF3D7_1456000-2-Pf3D7_06_v3;pvalue=0.000578;sequence=CACATA;
Pf3D7_06_v3	fimo	nucleotide_motif	520534	520539	32.4	+	.	Name=PF3D7_1456000_Pf3D7_06_v3+;Alias=;ID=PF3D7_1456000-3-Pf3D7_06_v3;pvalue=0.000578;sequence=CACATA;
Pf3D7_06_v3	fimo	nucleotide_motif	520637	520642	32.4	+	.	Name=PF3D7_1456000_Pf3D7_06_v3+;Alias=;ID=PF3D7_1456000-4-Pf3D7_06_v3;pvalue=0.000578;sequence=CACATA;
Pf3D7_06_v3	fimo	nucleotide_motif	520218	520223	31.2	-	.	Name=PF3D7_1456000_Pf3D7_06_v3-;Alias=;ID=PF3D7_1456000-5-Pf3D7_06_v3;pvalue=0.000766;sequence=TACACA;
Pf3D7_06_v3	fimo	nucleotide_motif	520261	520266	31.2	+	.	Name=PF3D7_1456000_Pf3D7_06_v3+;Alias=;ID=PF3D7_1456000-6-Pf3D7_06_v3;pvalue=0.000766;sequence=TACACA;
Pf3D7_06_v3	fimo	nucleotide_motif	520330	520335	28.7	+	.	Name=PF3D7_1456000_Pf3D7_06_v3+;Alias=;ID=PF3D7_1456000-7-Pf3D7_06_v3;pvalue=0.00134;sequence=CACAGC;
Pf3D7_06_v3	fimo	nucleotide_motif	520294	520299	27.4	+	.	Name=PF3D7_1456000_Pf3D7_06_v3+;Alias=;ID=PF3D7_1456000-8-Pf3D7_06_v3;pvalue=0.00182;sequence=TACGCA;
Pf3D7_06_v3	fimo	nucleotide_motif	520981	520986	27.3	+	.	Name=PF3D7_1456000_Pf3D7_06_v3+;Alias=;ID=PF3D7_1456000-9-Pf3D7_06_v3;pvalue=0.00185;sequence=AACACC;
Pf3D7_06_v3	fimo	nucleotide_motif	520263	520268	25.8	+	.	Name=PF3D7_1456000_Pf3D7_06_v3+;Alias=;ID=PF3D7_1456000-10-Pf3D7_06_v3;pvalue=0.00261;sequence=CACATT;
Pf3D7_06_v3	fimo	nucleotide_motif	520546	520551	25.8	+	.	Name=PF3D7_1456000_Pf3D7_06_v3+;Alias=;ID=PF3D7_1456000-11-Pf3D7_06_v3;pvalue=0.00261;sequence=CACATT;
Pf3D7_06_v3	fimo	nucleotide_motif	520561	520566	25.8	+	.	Name=PF3D7_1456000_Pf3D7_06_v3+;Alias=;ID=PF3D7_1456000-12-Pf3D7_06_v3;pvalue=0.00261;sequence=CACATT;
Pf3D7_06_v3	fimo	nucleotide_motif	520576	520581	25.8	+	.	Name=PF3D7_1456000_Pf3D7_06_v3+;Alias=;ID=PF3D7_1456000-13-Pf3D7_06_v3;pvalue=0.00261;sequence=CACATT;
Pf3D7_06_v3	fimo	nucleotide_motif	520621	520626	25.8	+	.	Name=PF3D7_1456000_Pf3D7_06_v3+;Alias=;ID=PF3D7_1456000-14-Pf3D7_06_v3;pvalue=0.00261;sequence=CACATT;
Pf3D7_06_v3	fimo	nucleotide_motif	520653	520658	25.8	+	.	Name=PF3D7_1456000_Pf3D7_06_v3+;Alias=;ID=PF3D7_1456000-15-Pf3D7_06_v3;pvalue=0.00261;sequence=CACATT;
Pf3D7_06_v3	fimo	nucleotide_motif	520669	520674	25.8	+	.	Name=PF3D7_1456000_Pf3D7_06_v3+;Alias=;ID=PF3D7_1456000-16-Pf3D7_06_v3;pvalue=0.00261;sequence=CACATT;
Pf3D7_06_v3	fimo	nucleotide_motif	520784	520789	25.6	-	.	Name=PF3D7_1456000_Pf3D7_06_v3-;Alias=;ID=PF3D7_1456000-17-Pf3D7_06_v3;pvalue=0.00274;sequence=CCCATA;
Pf3D7_06_v3	fimo	nucleotide_motif	521055	521060	25.6	-	.	Name=PF3D7_1456000_Pf3D7_06_v3-;Alias=;ID=PF3D7_1456000-18-Pf3D7_06_v3;pvalue=0.00274;sequence=CCCATA;
Pf3D7_06_v3	fimo	nucleotide_motif	525838	525843	33.9	-	.	Name=PF3D7_1456000_Pf3D7_06_v3-;Alias=;ID=PF3D7_1456000-1-Pf3D7_06_v3;pvalue=0.000405;sequence=CACAAA;
Pf3D7_06_v3	fimo	nucleotide_motif	526276	526281	33.9	-	.	Name=PF3D7_1456000_Pf3D7_06_v3-;Alias=;ID=PF3D7_1456000-2-Pf3D7_06_v3;pvalue=0.000405;sequence=CACAAA;
Pf3D7_06_v3	fimo	nucleotide_motif	526548	526553	33.9	+	.	Name=PF3D7_1456000_Pf3D7_06_v3+;Alias=;ID=PF3D7_1456000-3-Pf3D7_06_v3;pvalue=0.000405;sequence=CACAAA;
Pf3D7_06_v3	fimo	nucleotide_motif	526278	526283	31.2	-	.	Name=PF3D7_1456000_Pf3D7_06_v3-;Alias=;ID=PF3D7_1456000-4-Pf3D7_06_v3;pvalue=0.000766;sequence=TACACA;
Pf3D7_06_v3	fimo	nucleotide_motif	526546	526551	31.2	+	.	Name=PF3D7_1456000_Pf3D7_06_v3+;Alias=;ID=PF3D7_1456000-5-Pf3D7_06_v3;pvalue=0.000766;sequence=TACACA;
Pf3D7_06_v3	fimo	nucleotide_motif	526055	526060	28.9	-	.	Name=PF3D7_1456000_Pf3D7_06_v3-;Alias=;ID=PF3D7_1456000-6-Pf3D7_06_v3;pvalue=0.00128;sequence=CATACA;
Pf3D7_06_v3	fimo	nucleotide_motif	526280	526285	28.9	-	.	Name=PF3D7_1456000_Pf3D7_06_v3-;Alias=;ID=PF3D7_1456000-7-Pf3D7_06_v3;pvalue=0.00128;sequence=CATACA;
Pf3D7_06_v3	fimo	nucleotide_motif	526478	526483	28.9	+	.	Name=PF3D7_1456000_Pf3D7_06_v3+;Alias=;ID=PF3D7_1456000-8-Pf3D7_06_v3;pvalue=0.00128;sequence=CAAACA;
Pf3D7_06_v3	fimo	nucleotide_motif	526072	526077	28.6	+	.	Name=PF3D7_1456000_Pf3D7_06_v3+;Alias=;ID=PF3D7_1456000-9-Pf3D7_06_v3;pvalue=0.00137;sequence=CACATG;
Pf3D7_06_v3	fimo	nucleotide_motif	526126	526131	28.6	+	.	Name=PF3D7_1456000_Pf3D7_06_v3+;Alias=;ID=PF3D7_1456000-10-Pf3D7_06_v3;pvalue=0.00137;sequence=CACATG;
Pf3D7_06_v3	fimo	nucleotide_motif	526158	526163	28.6	-	.	Name=PF3D7_1456000_Pf3D7_06_v3-;Alias=;ID=PF3D7_1456000-11-Pf3D7_06_v3;pvalue=0.00138;sequence=CCCACT;
Pf3D7_06_v3	fimo	nucleotide_motif	525814	525819	28.1	-	.	Name=PF3D7_1456000_Pf3D7_06_v3-;Alias=;ID=PF3D7_1456000-12-Pf3D7_06_v3;pvalue=0.00154;sequence=CAGGCA;
Pf3D7_06_v3	fimo	nucleotide_motif	525961	525966	27.6	-	.	Name=PF3D7_1456000_Pf3D7_06_v3-;Alias=;ID=PF3D7_1456000-13-Pf3D7_06_v3;pvalue=0.00172;sequence=CACATC;
Pf3D7_06_v3	fimo	nucleotide_motif	526445	526450	27.6	+	.	Name=PF3D7_1456000_Pf3D7_06_v3+;Alias=;ID=PF3D7_1456000-14-Pf3D7_06_v3;pvalue=0.00172;sequence=CACATC;
Pf3D7_06_v3	fimo	nucleotide_motif	526070	526075	27.6	+	.	Name=PF3D7_1456000_Pf3D7_06_v3+;Alias=;ID=PF3D7_1456000-15-Pf3D7_06_v3;pvalue=0.00173;sequence=GGCACA;
Pf3D7_06_v3	fimo	nucleotide_motif	526422	526427	27.6	-	.	Name=PF3D7_1456000_Pf3D7_06_v3-;Alias=;ID=PF3D7_1456000-16-Pf3D7_06_v3;pvalue=0.00173;sequence=GGCACA;
Pf3D7_06_v3	fimo	nucleotide_motif	525764	525769	27.3	+	.	Name=PF3D7_1456000_Pf3D7_06_v3+;Alias=;ID=PF3D7_1456000-17-Pf3D7_06_v3;pvalue=0.00185;sequence=AACACC;
Pf3D7_06_v3	fimo	nucleotide_motif	526372	526377	27.2	+	.	Name=PF3D7_1456000_Pf3D7_06_v3+;Alias=;ID=PF3D7_1456000-18-Pf3D7_06_v3;pvalue=0.0019;sequence=CATACC;
Pf3D7_06_v3	fimo	nucleotide_motif	526105	526110	26.8	+	.	Name=PF3D7_1456000_Pf3D7_06_v3+;Alias=;ID=PF3D7_1456000-19-Pf3D7_06_v3;pvalue=0.00209;sequence=CAAGCA;
Pf3D7_06_v3	fimo	nucleotide_motif	526327	526332	26.8	+	.	Name=PF3D7_1456000_Pf3D7_06_v3+;Alias=;ID=PF3D7_1456000-20-Pf3D7_06_v3;pvalue=0.00209;sequence=CAAGCA;
Pf3D7_06_v3	fimo	nucleotide_motif	526518	526523	26.8	+	.	Name=PF3D7_1456000_Pf3D7_06_v3+;Alias=;ID=PF3D7_1456000-21-Pf3D7_06_v3;pvalue=0.00209;sequence=CAAGCA;
Pf3D7_06_v3	fimo	nucleotide_motif	526420	526425	26.3	-	.	Name=PF3D7_1456000_Pf3D7_06_v3-;Alias=;ID=PF3D7_1456000-22-Pf3D7_06_v3;pvalue=0.00236;sequence=CACAAT;
Pf3D7_06_v3	fimo	nucleotide_motif	528715	528720	45.4	-	.	Name=PF3D7_1456000_Pf3D7_06_v3-;Alias=;ID=PF3D7_1456000-1-Pf3D7_06_v3;pvalue=2.87e-05;sequence=CACACA;
Pf3D7_06_v3	fimo	nucleotide_motif	528717	528722	45.4	-	.	Name=PF3D7_1456000_Pf3D7_06_v3-;Alias=;ID=PF3D7_1456000-2-Pf3D7_06_v3;pvalue=2.87e-05;sequence=CACACA;
Pf3D7_06_v3	fimo	nucleotide_motif	528644	528649	44.7	+	.	Name=PF3D7_1456000_Pf3D7_06_v3+;Alias=;ID=PF3D7_1456000-3-Pf3D7_06_v3;pvalue=3.35e-05;sequence=CACACG;
Pf3D7_06_v3	fimo	nucleotide_motif	528713	528718	32.4	-	.	Name=PF3D7_1456000_Pf3D7_06_v3-;Alias=;ID=PF3D7_1456000-4-Pf3D7_06_v3;pvalue=0.000578;sequence=CACATA;
Pf3D7_06_v3	fimo	nucleotide_motif	528642	528647	30.3	+	.	Name=PF3D7_1456000_Pf3D7_06_v3+;Alias=;ID=PF3D7_1456000-5-Pf3D7_06_v3;pvalue=0.000938;sequence=AACACA;
Pf3D7_06_v3	fimo	nucleotide_motif	528719	528724	30.3	-	.	Name=PF3D7_1456000_Pf3D7_06_v3-;Alias=;ID=PF3D7_1456000-6-Pf3D7_06_v3;pvalue=0.000938;sequence=AACACA;
Pf3D7_06_v3	fimo	nucleotide_motif	528502	528507	28.9	+	.	Name=PF3D7_1456000_Pf3D7_06_v3+;Alias=;ID=PF3D7_1456000-7-Pf3D7_06_v3;pvalue=0.00128;sequence=CAAACA;
Pf3D7_06_v3	fimo	nucleotide_motif	528688	528693	28.9	+	.	Name=PF3D7_1456000_Pf3D7_06_v3+;Alias=;ID=PF3D7_1456000-8-Pf3D7_06_v3;pvalue=0.00128;sequence=CATACA;
Pf3D7_06_v3	fimo	nucleotide_motif	527951	527956	28.6	-	.	Name=PF3D7_1456000_Pf3D7_06_v3-;Alias=;ID=PF3D7_1456000-9-Pf3D7_06_v3;pvalue=0.00137;sequence=CACATG;
Pf3D7_06_v3	fimo	nucleotide_motif	528392	528397	28.6	+	.	Name=PF3D7_1456000_Pf3D7_06_v3+;Alias=;ID=PF3D7_1456000-10-Pf3D7_06_v3;pvalue=0.00137;sequence=CACATG;
Pf3D7_06_v3	fimo	nucleotide_motif	528480	528485	28.6	+	.	Name=PF3D7_1456000_Pf3D7_06_v3+;Alias=;ID=PF3D7_1456000-11-Pf3D7_06_v3;pvalue=0.00137;sequence=CACATG;
Pf3D7_06_v3	fimo	nucleotide_motif	528519	528524	28.6	+	.	Name=PF3D7_1456000_Pf3D7_06_v3+;Alias=;ID=PF3D7_1456000-12-Pf3D7_06_v3;pvalue=0.00138;sequence=CCCACT;
Pf3D7_06_v3	fimo	nucleotide_motif	528303	528308	27.8	+	.	Name=PF3D7_1456000_Pf3D7_06_v3+;Alias=;ID=PF3D7_1456000-13-Pf3D7_06_v3;pvalue=0.00166;sequence=CCCAGA;
Pf3D7_06_v3	fimo	nucleotide_motif	528038	528043	27.6	-	.	Name=PF3D7_1456000_Pf3D7_06_v3-;Alias=;ID=PF3D7_1456000-14-Pf3D7_06_v3;pvalue=0.00172;sequence=CACATC;
Pf3D7_06_v3	fimo	nucleotide_motif	528646	528651	27.5	+	.	Name=PF3D7_1456000_Pf3D7_06_v3+;Alias=;ID=PF3D7_1456000-15-Pf3D7_06_v3;pvalue=0.00176;sequence=CACGTA;
Pf3D7_06_v3	fimo	nucleotide_motif	528798	528803	27.5	+	.	Name=PF3D7_1456000_Pf3D7_06_v3+;Alias=;ID=PF3D7_1456000-16-Pf3D7_06_v3;pvalue=0.00179;sequence=TACACC;
Pf3D7_06_v3	fimo	nucleotide_motif	528775	528780	27.3	+	.	Name=PF3D7_1456000_Pf3D7_06_v3+;Alias=;ID=PF3D7_1456000-17-Pf3D7_06_v3;pvalue=0.00185;sequence=AACACC;
Pf3D7_06_v3	fimo	nucleotide_motif	530323	530328	45.4	+	.	Name=PF3D7_1456000_Pf3D7_06_v3+;Alias=;ID=PF3D7_1456000-1-Pf3D7_06_v3;pvalue=2.87e-05;sequence=CACACA;
Pf3D7_06_v3	fimo	nucleotide_motif	530126	530131	41.2	-	.	Name=PF3D7_1456000_Pf3D7_06_v3-;Alias=;ID=PF3D7_1456000-2-Pf3D7_06_v3;pvalue=7.65e-05;sequence=CACACT;
Pf3D7_06_v3	fimo	nucleotide_motif	530325	530330	32.4	+	.	Name=PF3D7_1456000_Pf3D7_06_v3+;Alias=;ID=PF3D7_1456000-3-Pf3D7_06_v3;pvalue=0.000578;sequence=CACATA;
Pf3D7_06_v3	fimo	nucleotide_motif	530321	530326	30.3	+	.	Name=PF3D7_1456000_Pf3D7_06_v3+;Alias=;ID=PF3D7_1456000-4-Pf3D7_06_v3;pvalue=0.000938;sequence=AACACA;
Pf3D7_06_v3	fimo	nucleotide_motif	529512	529517	28.9	-	.	Name=PF3D7_1456000_Pf3D7_06_v3-;Alias=;ID=PF3D7_1456000-5-Pf3D7_06_v3;pvalue=0.00128;sequence=CATACA;
Pf3D7_06_v3	fimo	nucleotide_motif	530251	530256	27.2	+	.	Name=PF3D7_1456000_Pf3D7_06_v3+;Alias=;ID=PF3D7_1456000-6-Pf3D7_06_v3;pvalue=0.0019;sequence=CATACC;
Pf3D7_06_v3	fimo	nucleotide_motif	530261	530266	26.8	-	.	Name=PF3D7_1456000_Pf3D7_06_v3-;Alias=;ID=PF3D7_1456000-7-Pf3D7_06_v3;pvalue=0.00209;sequence=CATGCA;
Pf3D7_06_v3	fimo	nucleotide_motif	530128	530133	25.2	-	.	Name=PF3D7_1456000_Pf3D7_06_v3-;Alias=;ID=PF3D7_1456000-8-Pf3D7_06_v3;pvalue=0.003;sequence=TCCACA;
Pf3D7_06_v3	fimo	nucleotide_motif	529743	529748	41.2	+	.	Name=PF3D7_1456000_Pf3D7_06_v3+;Alias=;ID=PF3D7_1456000-1-Pf3D7_06_v3;pvalue=7.65e-05;sequence=CACACT;
Pf3D7_06_v3	fimo	nucleotide_motif	530357	530362	28.9	+	.	Name=PF3D7_1456000_Pf3D7_06_v3+;Alias=;ID=PF3D7_1456000-2-Pf3D7_06_v3;pvalue=0.00128;sequence=CATACA;
Pf3D7_06_v3	fimo	nucleotide_motif	529741	529746	25.2	+	.	Name=PF3D7_1456000_Pf3D7_06_v3+;Alias=;ID=PF3D7_1456000-3-Pf3D7_06_v3;pvalue=0.003;sequence=TCCACA;
Pf3D7_06_v3	fimo	nucleotide_motif	536887	536892	39.4	+	.	Name=PF3D7_1456000_Pf3D7_06_v3+;Alias=;ID=PF3D7_1456000-1-Pf3D7_06_v3;pvalue=0.000115;sequence=CACTCA;
Pf3D7_06_v3	fimo	nucleotide_motif	536145	536150	31.2	-	.	Name=PF3D7_1456000_Pf3D7_06_v3-;Alias=;ID=PF3D7_1456000-2-Pf3D7_06_v3;pvalue=0.000766;sequence=TACACA;
Pf3D7_06_v3	fimo	nucleotide_motif	536522	536527	31.2	+	.	Name=PF3D7_1456000_Pf3D7_06_v3+;Alias=;ID=PF3D7_1456000-3-Pf3D7_06_v3;pvalue=0.000766;sequence=TACACA;
Pf3D7_06_v3	fimo	nucleotide_motif	536802	536807	30.3	-	.	Name=PF3D7_1456000_Pf3D7_06_v3-;Alias=;ID=PF3D7_1456000-4-Pf3D7_06_v3;pvalue=0.000938;sequence=AACACA;
Pf3D7_06_v3	fimo	nucleotide_motif	536868	536873	28.9	+	.	Name=PF3D7_1456000_Pf3D7_06_v3+;Alias=;ID=PF3D7_1456000-5-Pf3D7_06_v3;pvalue=0.00128;sequence=CATACA;
Pf3D7_06_v3	fimo	nucleotide_motif	535942	535947	28.1	+	.	Name=PF3D7_1456000_Pf3D7_06_v3+;Alias=;ID=PF3D7_1456000-6-Pf3D7_06_v3;pvalue=0.00153;sequence=CCCCCA;
Pf3D7_06_v3	fimo	nucleotide_motif	536700	536705	27.5	-	.	Name=PF3D7_1456000_Pf3D7_06_v3-;Alias=;ID=PF3D7_1456000-7-Pf3D7_06_v3;pvalue=0.00179;sequence=TACACC;
Pf3D7_06_v3	fimo	nucleotide_motif	536201	536206	27.1	-	.	Name=PF3D7_1456000_Pf3D7_06_v3-;Alias=;ID=PF3D7_1456000-8-Pf3D7_06_v3;pvalue=0.00194;sequence=CGCAAA;
Pf3D7_06_v3	fimo	nucleotide_motif	535944	535949	26.1	+	.	Name=PF3D7_1456000_Pf3D7_06_v3+;Alias=;ID=PF3D7_1456000-9-Pf3D7_06_v3;pvalue=0.00244;sequence=CCCAAA;
Pf3D7_06_v3	fimo	nucleotide_motif	536143	536148	25.8	-	.	Name=PF3D7_1456000_Pf3D7_06_v3-;Alias=;ID=PF3D7_1456000-10-Pf3D7_06_v3;pvalue=0.00261;sequence=CACATT;
Pf3D7_06_v3	fimo	nucleotide_motif	536524	536529	25.8	+	.	Name=PF3D7_1456000_Pf3D7_06_v3+;Alias=;ID=PF3D7_1456000-11-Pf3D7_06_v3;pvalue=0.00261;sequence=CACATT;
Pf3D7_06_v3	fimo	nucleotide_motif	536800	536805	25.8	-	.	Name=PF3D7_1456000_Pf3D7_06_v3-;Alias=;ID=PF3D7_1456000-12-Pf3D7_06_v3;pvalue=0.00261;sequence=CACATT;
Pf3D7_06_v3	fimo	nucleotide_motif	536267	536272	31.2	-	.	Name=PF3D7_1456000_Pf3D7_06_v3-;Alias=;ID=PF3D7_1456000-1-Pf3D7_06_v3;pvalue=0.000766;sequence=TACACA;
Pf3D7_06_v3	fimo	nucleotide_motif	536644	536649	31.2	+	.	Name=PF3D7_1456000_Pf3D7_06_v3+;Alias=;ID=PF3D7_1456000-2-Pf3D7_06_v3;pvalue=0.000766;sequence=TACACA;
Pf3D7_06_v3	fimo	nucleotide_motif	536847	536852	28.1	-	.	Name=PF3D7_1456000_Pf3D7_06_v3-;Alias=;ID=PF3D7_1456000-3-Pf3D7_06_v3;pvalue=0.00153;sequence=CCCCCA;
Pf3D7_06_v3	fimo	nucleotide_motif	536588	536593	27.1	+	.	Name=PF3D7_1456000_Pf3D7_06_v3+;Alias=;ID=PF3D7_1456000-4-Pf3D7_06_v3;pvalue=0.00194;sequence=CGCAAA;
Pf3D7_06_v3	fimo	nucleotide_motif	536845	536850	26.1	-	.	Name=PF3D7_1456000_Pf3D7_06_v3-;Alias=;ID=PF3D7_1456000-5-Pf3D7_06_v3;pvalue=0.00244;sequence=CCCAAA;
Pf3D7_06_v3	fimo	nucleotide_motif	536265	536270	25.8	-	.	Name=PF3D7_1456000_Pf3D7_06_v3-;Alias=;ID=PF3D7_1456000-6-Pf3D7_06_v3;pvalue=0.00261;sequence=CACATT;
Pf3D7_06_v3	fimo	nucleotide_motif	536646	536651	25.8	+	.	Name=PF3D7_1456000_Pf3D7_06_v3+;Alias=;ID=PF3D7_1456000-7-Pf3D7_06_v3;pvalue=0.00261;sequence=CACATT;
Pf3D7_06_v3	fimo	nucleotide_motif	538778	538783	45.4	+	.	Name=PF3D7_1456000_Pf3D7_06_v3+;Alias=;ID=PF3D7_1456000-1-Pf3D7_06_v3;pvalue=2.87e-05;sequence=CACACA;
Pf3D7_06_v3	fimo	nucleotide_motif	538780	538785	44.7	+	.	Name=PF3D7_1456000_Pf3D7_06_v3+;Alias=;ID=PF3D7_1456000-2-Pf3D7_06_v3;pvalue=3.35e-05;sequence=CACACG;
Pf3D7_06_v3	fimo	nucleotide_motif	538987	538992	33.9	+	.	Name=PF3D7_1456000_Pf3D7_06_v3+;Alias=;ID=PF3D7_1456000-3-Pf3D7_06_v3;pvalue=0.000405;sequence=CACAAA;
Pf3D7_06_v3	fimo	nucleotide_motif	538503	538508	32.4	-	.	Name=PF3D7_1456000_Pf3D7_06_v3-;Alias=;ID=PF3D7_1456000-4-Pf3D7_06_v3;pvalue=0.000578;sequence=CACATA;
Pf3D7_06_v3	fimo	nucleotide_motif	538505	538510	31.2	-	.	Name=PF3D7_1456000_Pf3D7_06_v3-;Alias=;ID=PF3D7_1456000-5-Pf3D7_06_v3;pvalue=0.000766;sequence=TACACA;
Pf3D7_06_v3	fimo	nucleotide_motif	538776	538781	31.2	+	.	Name=PF3D7_1456000_Pf3D7_06_v3+;Alias=;ID=PF3D7_1456000-6-Pf3D7_06_v3;pvalue=0.000766;sequence=TACACA;
Pf3D7_06_v3	fimo	nucleotide_motif	538424	538429	28.6	+	.	Name=PF3D7_1456000_Pf3D7_06_v3+;Alias=;ID=PF3D7_1456000-7-Pf3D7_06_v3;pvalue=0.00137;sequence=CACATG;
Pf3D7_06_v3	fimo	nucleotide_motif	538211	538216	28.2	-	.	Name=PF3D7_1456000_Pf3D7_06_v3-;Alias=;ID=PF3D7_1456000-8-Pf3D7_06_v3;pvalue=0.0015;sequence=CAAACG;
Pf3D7_06_v3	fimo	nucleotide_motif	538782	538787	27.5	+	.	Name=PF3D7_1456000_Pf3D7_06_v3+;Alias=;ID=PF3D7_1456000-9-Pf3D7_06_v3;pvalue=0.00176;sequence=CACGTA;
Pf3D7_06_v3	fimo	nucleotide_motif	538561	538566	26.9	+	.	Name=PF3D7_1456000_Pf3D7_06_v3+;Alias=;ID=PF3D7_1456000-10-Pf3D7_06_v3;pvalue=0.00203;sequence=AACGCA;
Pf3D7_06_v3	fimo	nucleotide_motif	546055	546060	45.4	+	.	Name=PF3D7_1456000_Pf3D7_06_v3+;Alias=;ID=PF3D7_1456000-1-Pf3D7_06_v3;pvalue=2.87e-05;sequence=CACACA;
Pf3D7_06_v3	fimo	nucleotide_motif	545456	545461	44.2	+	.	Name=PF3D7_1456000_Pf3D7_06_v3+;Alias=;ID=PF3D7_1456000-2-Pf3D7_06_v3;pvalue=3.82e-05;sequence=CACACC;
Pf3D7_06_v3	fimo	nucleotide_motif	545458	545463	40.6	+	.	Name=PF3D7_1456000_Pf3D7_06_v3+;Alias=;ID=PF3D7_1456000-3-Pf3D7_06_v3;pvalue=8.68e-05;sequence=CACCCA;
Pf3D7_06_v3	fimo	nucleotide_motif	546200	546205	40.6	-	.	Name=PF3D7_1456000_Pf3D7_06_v3-;Alias=;ID=PF3D7_1456000-4-Pf3D7_06_v3;pvalue=8.68e-05;sequence=CACCCA;
Pf3D7_06_v3	fimo	nucleotide_motif	545771	545776	33.9	-	.	Name=PF3D7_1456000_Pf3D7_06_v3-;Alias=;ID=PF3D7_1456000-5-Pf3D7_06_v3;pvalue=0.000405;sequence=CACAAA;
Pf3D7_06_v3	fimo	nucleotide_motif	545996	546001	32.4	-	.	Name=PF3D7_1456000_Pf3D7_06_v3-;Alias=;ID=PF3D7_1456000-6-Pf3D7_06_v3;pvalue=0.000578;sequence=CACATA;
Pf3D7_06_v3	fimo	nucleotide_motif	545454	545459	31.2	+	.	Name=PF3D7_1456000_Pf3D7_06_v3+;Alias=;ID=PF3D7_1456000-7-Pf3D7_06_v3;pvalue=0.000766;sequence=TACACA;
Pf3D7_06_v3	fimo	nucleotide_motif	546053	546058	31.2	+	.	Name=PF3D7_1456000_Pf3D7_06_v3+;Alias=;ID=PF3D7_1456000-8-Pf3D7_06_v3;pvalue=0.000766;sequence=TACACA;
Pf3D7_06_v3	fimo	nucleotide_motif	545998	546003	30.3	-	.	Name=PF3D7_1456000_Pf3D7_06_v3-;Alias=;ID=PF3D7_1456000-9-Pf3D7_06_v3;pvalue=0.000938;sequence=AACACA;
Pf3D7_06_v3	fimo	nucleotide_motif	546350	546355	28.9	+	.	Name=PF3D7_1456000_Pf3D7_06_v3+;Alias=;ID=PF3D7_1456000-10-Pf3D7_06_v3;pvalue=0.00128;sequence=CATACA;
Pf3D7_06_v3	fimo	nucleotide_motif	546158	546163	27.9	+	.	Name=PF3D7_1456000_Pf3D7_06_v3+;Alias=;ID=PF3D7_1456000-11-Pf3D7_06_v3;pvalue=0.00163;sequence=CCCTCA;
Pf3D7_06_v3	fimo	nucleotide_motif	546004	546009	27.1	+	.	Name=PF3D7_1456000_Pf3D7_06_v3+;Alias=;ID=PF3D7_1456000-12-Pf3D7_06_v3;pvalue=0.00194;sequence=CACCGA;
Pf3D7_06_v3	fimo	nucleotide_motif	546031	546036	26.6	+	.	Name=PF3D7_1456000_Pf3D7_06_v3+;Alias=;ID=PF3D7_1456000-13-Pf3D7_06_v3;pvalue=0.00218;sequence=CTCTCA;
Pf3D7_06_v3	fimo	nucleotide_motif	546057	546062	26.3	+	.	Name=PF3D7_1456000_Pf3D7_06_v3+;Alias=;ID=PF3D7_1456000-14-Pf3D7_06_v3;pvalue=0.00236;sequence=CACAAT;
Pf3D7_06_v3	fimo	nucleotide_motif	546173	546178	25.8	-	.	Name=PF3D7_1456000_Pf3D7_06_v3-;Alias=;ID=PF3D7_1456000-15-Pf3D7_06_v3;pvalue=0.00261;sequence=CACATT;
Pf3D7_06_v3	fimo	nucleotide_motif	546198	546203	25.6	-	.	Name=PF3D7_1456000_Pf3D7_06_v3-;Alias=;ID=PF3D7_1456000-16-Pf3D7_06_v3;pvalue=0.00274;sequence=CCCATA;
Pf3D7_06_v3	fimo	nucleotide_motif	546441	546446	44.2	-	.	Name=PF3D7_1456000_Pf3D7_06_v3-;Alias=;ID=PF3D7_1456000-1-Pf3D7_06_v3;pvalue=3.82e-05;sequence=CACACC;
Pf3D7_06_v3	fimo	nucleotide_motif	546439	546444	40.6	-	.	Name=PF3D7_1456000_Pf3D7_06_v3-;Alias=;ID=PF3D7_1456000-2-Pf3D7_06_v3;pvalue=8.68e-05;sequence=CACCCA;
Pf3D7_06_v3	fimo	nucleotide_motif	546126	546131	33.9	+	.	Name=PF3D7_1456000_Pf3D7_06_v3+;Alias=;ID=PF3D7_1456000-3-Pf3D7_06_v3;pvalue=0.000405;sequence=CACAAA;
Pf3D7_06_v3	fimo	nucleotide_motif	546594	546599	32.4	-	.	Name=PF3D7_1456000_Pf3D7_06_v3-;Alias=;ID=PF3D7_1456000-4-Pf3D7_06_v3;pvalue=0.000578;sequence=CACATA;
Pf3D7_06_v3	fimo	nucleotide_motif	546611	546616	32.4	-	.	Name=PF3D7_1456000_Pf3D7_06_v3-;Alias=;ID=PF3D7_1456000-5-Pf3D7_06_v3;pvalue=0.000578;sequence=CACATA;
Pf3D7_06_v3	fimo	nucleotide_motif	546804	546809	32.4	-	.	Name=PF3D7_1456000_Pf3D7_06_v3-;Alias=;ID=PF3D7_1456000-6-Pf3D7_06_v3;pvalue=0.000578;sequence=CACATA;
Pf3D7_06_v3	fimo	nucleotide_motif	546443	546448	31.2	-	.	Name=PF3D7_1456000_Pf3D7_06_v3-;Alias=;ID=PF3D7_1456000-7-Pf3D7_06_v3;pvalue=0.000766;sequence=TACACA;
Pf3D7_06_v3	fimo	nucleotide_motif	546806	546811	30.3	-	.	Name=PF3D7_1456000_Pf3D7_06_v3-;Alias=;ID=PF3D7_1456000-8-Pf3D7_06_v3;pvalue=0.000938;sequence=AACACA;
Pf3D7_06_v3	fimo	nucleotide_motif	546802	546807	28.9	-	.	Name=PF3D7_1456000_Pf3D7_06_v3-;Alias=;ID=PF3D7_1456000-9-Pf3D7_06_v3;pvalue=0.00128;sequence=CATACA;
Pf3D7_06_v3	fimo	nucleotide_motif	546613	546618	27.6	-	.	Name=PF3D7_1456000_Pf3D7_06_v3-;Alias=;ID=PF3D7_1456000-10-Pf3D7_06_v3;pvalue=0.00173;sequence=GGCACA;
Pf3D7_06_v3	fimo	nucleotide_motif	546596	546601	26.2	-	.	Name=PF3D7_1456000_Pf3D7_06_v3-;Alias=;ID=PF3D7_1456000-11-Pf3D7_06_v3;pvalue=0.00241;sequence=TGCACA;
Pf3D7_06_v3	fimo	nucleotide_motif	552747	552752	45.4	-	.	Name=PF3D7_1456000_Pf3D7_06_v3-;Alias=;ID=PF3D7_1456000-1-Pf3D7_06_v3;pvalue=2.87e-05;sequence=CACACA;
Pf3D7_06_v3	fimo	nucleotide_motif	552765	552770	32.4	-	.	Name=PF3D7_1456000_Pf3D7_06_v3-;Alias=;ID=PF3D7_1456000-2-Pf3D7_06_v3;pvalue=0.000578;sequence=CACATA;
Pf3D7_06_v3	fimo	nucleotide_motif	552805	552810	32.3	+	.	Name=PF3D7_1456000_Pf3D7_06_v3+;Alias=;ID=PF3D7_1456000-3-Pf3D7_06_v3;pvalue=0.000593;sequence=CTCACG;
Pf3D7_06_v3	fimo	nucleotide_motif	552749	552754	31.2	-	.	Name=PF3D7_1456000_Pf3D7_06_v3-;Alias=;ID=PF3D7_1456000-4-Pf3D7_06_v3;pvalue=0.000766;sequence=TACACA;
Pf3D7_06_v3	fimo	nucleotide_motif	553196	553201	28.9	-	.	Name=PF3D7_1456000_Pf3D7_06_v3-;Alias=;ID=PF3D7_1456000-5-Pf3D7_06_v3;pvalue=0.00128;sequence=CAAACA;
Pf3D7_06_v3	fimo	nucleotide_motif	553204	553209	28.9	+	.	Name=PF3D7_1456000_Pf3D7_06_v3+;Alias=;ID=PF3D7_1456000-6-Pf3D7_06_v3;pvalue=0.00128;sequence=CATACA;
Pf3D7_06_v3	fimo	nucleotide_motif	552745	552750	28.7	-	.	Name=PF3D7_1456000_Pf3D7_06_v3-;Alias=;ID=PF3D7_1456000-7-Pf3D7_06_v3;pvalue=0.00133;sequence=CACAAG;
Pf3D7_06_v3	fimo	nucleotide_motif	552741	552746	28.2	+	.	Name=PF3D7_1456000_Pf3D7_06_v3+;Alias=;ID=PF3D7_1456000-8-Pf3D7_06_v3;pvalue=0.00152;sequence=CACCCT;
Pf3D7_06_v3	fimo	nucleotide_motif	552807	552812	27.7	+	.	Name=PF3D7_1456000_Pf3D7_06_v3+;Alias=;ID=PF3D7_1456000-9-Pf3D7_06_v3;pvalue=0.00169;sequence=CACGAA;
Pf3D7_06_v3	fimo	nucleotide_motif	552739	552744	27.5	+	.	Name=PF3D7_1456000_Pf3D7_06_v3+;Alias=;ID=PF3D7_1456000-10-Pf3D7_06_v3;pvalue=0.00179;sequence=TACACC;
Pf3D7_06_v3	fimo	nucleotide_motif	552982	552987	26.1	+	.	Name=PF3D7_1456000_Pf3D7_06_v3+;Alias=;ID=PF3D7_1456000-11-Pf3D7_06_v3;pvalue=0.00244;sequence=CCCAAA;
Pf3D7_06_v3	fimo	nucleotide_motif	553334	553339	45.4	+	.	Name=PF3D7_1456000_Pf3D7_06_v3+;Alias=;ID=PF3D7_1456000-1-Pf3D7_06_v3;pvalue=2.87e-05;sequence=CACACA;
Pf3D7_06_v3	fimo	nucleotide_motif	553551	553556	45.4	+	.	Name=PF3D7_1456000_Pf3D7_06_v3+;Alias=;ID=PF3D7_1456000-2-Pf3D7_06_v3;pvalue=2.87e-05;sequence=CACACA;
Pf3D7_06_v3	fimo	nucleotide_motif	554044	554049	43.7	-	.	Name=PF3D7_1456000_Pf3D7_06_v3-;Alias=;ID=PF3D7_1456000-3-Pf3D7_06_v3;pvalue=4.3e-05;sequence=CACGCA;
Pf3D7_06_v3	fimo	nucleotide_motif	554042	554047	38.4	-	.	Name=PF3D7_1456000_Pf3D7_06_v3-;Alias=;ID=PF3D7_1456000-4-Pf3D7_06_v3;pvalue=0.000145;sequence=CGCACG;
Pf3D7_06_v3	fimo	nucleotide_motif	553641	553646	33.9	-	.	Name=PF3D7_1456000_Pf3D7_06_v3-;Alias=;ID=PF3D7_1456000-5-Pf3D7_06_v3;pvalue=0.000405;sequence=CACAAA;
Pf3D7_06_v3	fimo	nucleotide_motif	553316	553321	32.4	+	.	Name=PF3D7_1456000_Pf3D7_06_v3+;Alias=;ID=PF3D7_1456000-6-Pf3D7_06_v3;pvalue=0.000578;sequence=CACATA;
Pf3D7_06_v3	fimo	nucleotide_motif	553553	553558	32.4	+	.	Name=PF3D7_1456000_Pf3D7_06_v3+;Alias=;ID=PF3D7_1456000-7-Pf3D7_06_v3;pvalue=0.000578;sequence=CACATA;
Pf3D7_06_v3	fimo	nucleotide_motif	553276	553281	32.3	-	.	Name=PF3D7_1456000_Pf3D7_06_v3-;Alias=;ID=PF3D7_1456000-8-Pf3D7_06_v3;pvalue=0.000593;sequence=CTCACG;
Pf3D7_06_v3	fimo	nucleotide_motif	553332	553337	31.2	+	.	Name=PF3D7_1456000_Pf3D7_06_v3+;Alias=;ID=PF3D7_1456000-9-Pf3D7_06_v3;pvalue=0.000766;sequence=TACACA;
Pf3D7_06_v3	fimo	nucleotide_motif	553336	553341	28.7	+	.	Name=PF3D7_1456000_Pf3D7_06_v3+;Alias=;ID=PF3D7_1456000-10-Pf3D7_06_v3;pvalue=0.00133;sequence=CACAAG;
Pf3D7_06_v3	fimo	nucleotide_motif	553856	553861	28.6	+	.	Name=PF3D7_1456000_Pf3D7_06_v3+;Alias=;ID=PF3D7_1456000-11-Pf3D7_06_v3;pvalue=0.00137;sequence=CACATG;
Pf3D7_06_v3	fimo	nucleotide_motif	554046	554051	28.4	-	.	Name=PF3D7_1456000_Pf3D7_06_v3-;Alias=;ID=PF3D7_1456000-12-Pf3D7_06_v3;pvalue=0.00145;sequence=AACACG;
Pf3D7_06_v3	fimo	nucleotide_motif	553340	553345	28.2	-	.	Name=PF3D7_1456000_Pf3D7_06_v3-;Alias=;ID=PF3D7_1456000-13-Pf3D7_06_v3;pvalue=0.00152;sequence=CACCCT;
Pf3D7_06_v3	fimo	nucleotide_motif	553274	553279	27.7	-	.	Name=PF3D7_1456000_Pf3D7_06_v3-;Alias=;ID=PF3D7_1456000-14-Pf3D7_06_v3;pvalue=0.00169;sequence=CACGAA;
Pf3D7_06_v3	fimo	nucleotide_motif	553643	553648	27.6	-	.	Name=PF3D7_1456000_Pf3D7_06_v3-;Alias=;ID=PF3D7_1456000-15-Pf3D7_06_v3;pvalue=0.00173;sequence=GGCACA;
Pf3D7_06_v3	fimo	nucleotide_motif	553891	553896	27.6	-	.	Name=PF3D7_1456000_Pf3D7_06_v3-;Alias=;ID=PF3D7_1456000-16-Pf3D7_06_v3;pvalue=0.00173;sequence=CGGACA;
Pf3D7_06_v3	fimo	nucleotide_motif	554040	554045	27.5	-	.	Name=PF3D7_1456000_Pf3D7_06_v3-;Alias=;ID=PF3D7_1456000-17-Pf3D7_06_v3;pvalue=0.00176;sequence=CACGTA;
Pf3D7_06_v3	fimo	nucleotide_motif	553342	553347	27.5	-	.	Name=PF3D7_1456000_Pf3D7_06_v3-;Alias=;ID=PF3D7_1456000-18-Pf3D7_06_v3;pvalue=0.00179;sequence=TACACC;
Pf3D7_06_v3	fimo	nucleotide_motif	563072	563077	39.4	-	.	Name=PF3D7_1456000_Pf3D7_06_v3-;Alias=;ID=PF3D7_1456000-1-Pf3D7_06_v3;pvalue=0.000115;sequence=CACTCA;
Pf3D7_06_v3	fimo	nucleotide_motif	562880	562885	36.3	+	.	Name=PF3D7_1456000_Pf3D7_06_v3+;Alias=;ID=PF3D7_1456000-2-Pf3D7_06_v3;pvalue=0.000233;sequence=CAGACA;
Pf3D7_06_v3	fimo	nucleotide_motif	563327	563332	32.4	-	.	Name=PF3D7_1456000_Pf3D7_06_v3-;Alias=;ID=PF3D7_1456000-3-Pf3D7_06_v3;pvalue=0.000578;sequence=CACATA;
Pf3D7_06_v3	fimo	nucleotide_motif	563247	563252	31.2	-	.	Name=PF3D7_1456000_Pf3D7_06_v3-;Alias=;ID=PF3D7_1456000-4-Pf3D7_06_v3;pvalue=0.000766;sequence=TACACA;
Pf3D7_06_v3	fimo	nucleotide_motif	563329	563334	31.2	-	.	Name=PF3D7_1456000_Pf3D7_06_v3-;Alias=;ID=PF3D7_1456000-5-Pf3D7_06_v3;pvalue=0.000766;sequence=TACACA;
Pf3D7_06_v3	fimo	nucleotide_motif	563424	563429	30.3	-	.	Name=PF3D7_1456000_Pf3D7_06_v3-;Alias=;ID=PF3D7_1456000-6-Pf3D7_06_v3;pvalue=0.000938;sequence=AACACA;
Pf3D7_06_v3	fimo	nucleotide_motif	563186	563191	28.9	-	.	Name=PF3D7_1456000_Pf3D7_06_v3-;Alias=;ID=PF3D7_1456000-7-Pf3D7_06_v3;pvalue=0.00128;sequence=CAAACA;
Pf3D7_06_v3	fimo	nucleotide_motif	563575	563580	28.9	+	.	Name=PF3D7_1456000_Pf3D7_06_v3+;Alias=;ID=PF3D7_1456000-8-Pf3D7_06_v3;pvalue=0.00128;sequence=CATACA;
Pf3D7_06_v3	fimo	nucleotide_motif	563699	563704	28.9	-	.	Name=PF3D7_1456000_Pf3D7_06_v3-;Alias=;ID=PF3D7_1456000-9-Pf3D7_06_v3;pvalue=0.00128;sequence=CATACA;
Pf3D7_06_v3	fimo	nucleotide_motif	563422	563427	28.6	-	.	Name=PF3D7_1456000_Pf3D7_06_v3-;Alias=;ID=PF3D7_1456000-10-Pf3D7_06_v3;pvalue=0.00137;sequence=CACATG;
Pf3D7_06_v3	fimo	nucleotide_motif	563579	563584	28	+	.	Name=PF3D7_1456000_Pf3D7_06_v3+;Alias=;ID=PF3D7_1456000-11-Pf3D7_06_v3;pvalue=0.00157;sequence=CACTCT;
Pf3D7_06_v3	fimo	nucleotide_motif	563245	563250	25.8	-	.	Name=PF3D7_1456000_Pf3D7_06_v3-;Alias=;ID=PF3D7_1456000-12-Pf3D7_06_v3;pvalue=0.00261;sequence=CACATT;
Pf3D7_06_v3	fimo	nucleotide_motif	562906	562911	25.4	+	.	Name=PF3D7_1456000_Pf3D7_06_v3+;Alias=;ID=PF3D7_1456000-13-Pf3D7_06_v3;pvalue=0.00291;sequence=TACACT;
Pf3D7_06_v3	fimo	nucleotide_motif	563074	563079	25.4	-	.	Name=PF3D7_1456000_Pf3D7_06_v3-;Alias=;ID=PF3D7_1456000-14-Pf3D7_06_v3;pvalue=0.00291;sequence=TACACT;
Pf3D7_06_v3	fimo	nucleotide_motif	563577	563582	25.4	+	.	Name=PF3D7_1456000_Pf3D7_06_v3+;Alias=;ID=PF3D7_1456000-15-Pf3D7_06_v3;pvalue=0.00291;sequence=TACACT;
Pf3D7_06_v3	fimo	nucleotide_motif	565807	565812	45.4	-	.	Name=PF3D7_1456000_Pf3D7_06_v3-;Alias=;ID=PF3D7_1456000-1-Pf3D7_06_v3;pvalue=2.87e-05;sequence=CACACA;
Pf3D7_06_v3	fimo	nucleotide_motif	565809	565814	36.9	-	.	Name=PF3D7_1456000_Pf3D7_06_v3-;Alias=;ID=PF3D7_1456000-2-Pf3D7_06_v3;pvalue=0.000203;sequence=GACACA;
Pf3D7_06_v3	fimo	nucleotide_motif	565386	565391	33.9	-	.	Name=PF3D7_1456000_Pf3D7_06_v3-;Alias=;ID=PF3D7_1456000-3-Pf3D7_06_v3;pvalue=0.000405;sequence=CACAAA;
Pf3D7_06_v3	fimo	nucleotide_motif	565260	565265	32.4	-	.	Name=PF3D7_1456000_Pf3D7_06_v3-;Alias=;ID=PF3D7_1456000-4-Pf3D7_06_v3;pvalue=0.000578;sequence=CACATA;
Pf3D7_06_v3	fimo	nucleotide_motif	565693	565698	32.4	-	.	Name=PF3D7_1456000_Pf3D7_06_v3-;Alias=;ID=PF3D7_1456000-5-Pf3D7_06_v3;pvalue=0.000578;sequence=CACATA;
Pf3D7_06_v3	fimo	nucleotide_motif	565234	565239	31.2	-	.	Name=PF3D7_1456000_Pf3D7_06_v3-;Alias=;ID=PF3D7_1456000-6-Pf3D7_06_v3;pvalue=0.000766;sequence=TACACA;
Pf3D7_06_v3	fimo	nucleotide_motif	565262	565267	31.2	-	.	Name=PF3D7_1456000_Pf3D7_06_v3-;Alias=;ID=PF3D7_1456000-7-Pf3D7_06_v3;pvalue=0.000766;sequence=TACACA;
Pf3D7_06_v3	fimo	nucleotide_motif	565446	565451	31.2	+	.	Name=PF3D7_1456000_Pf3D7_06_v3+;Alias=;ID=PF3D7_1456000-8-Pf3D7_06_v3;pvalue=0.000766;sequence=TACACA;
Pf3D7_06_v3	fimo	nucleotide_motif	565467	565472	31.2	+	.	Name=PF3D7_1456000_Pf3D7_06_v3+;Alias=;ID=PF3D7_1456000-9-Pf3D7_06_v3;pvalue=0.000766;sequence=TACACA;
Pf3D7_06_v3	fimo	nucleotide_motif	565695	565700	31.2	-	.	Name=PF3D7_1456000_Pf3D7_06_v3-;Alias=;ID=PF3D7_1456000-10-Pf3D7_06_v3;pvalue=0.000766;sequence=TACACA;
Pf3D7_06_v3	fimo	nucleotide_motif	565615	565620	30.3	-	.	Name=PF3D7_1456000_Pf3D7_06_v3-;Alias=;ID=PF3D7_1456000-11-Pf3D7_06_v3;pvalue=0.000938;sequence=AACACA;
Pf3D7_06_v3	fimo	nucleotide_motif	565469	565474	28.6	+	.	Name=PF3D7_1456000_Pf3D7_06_v3+;Alias=;ID=PF3D7_1456000-12-Pf3D7_06_v3;pvalue=0.00137;sequence=CACATG;
Pf3D7_06_v3	fimo	nucleotide_motif	565733	565738	28.2	+	.	Name=PF3D7_1456000_Pf3D7_06_v3+;Alias=;ID=PF3D7_1456000-13-Pf3D7_06_v3;pvalue=0.00152;sequence=GACACC;
Pf3D7_06_v3	fimo	nucleotide_motif	565448	565453	28	+	.	Name=PF3D7_1456000_Pf3D7_06_v3+;Alias=;ID=PF3D7_1456000-14-Pf3D7_06_v3;pvalue=0.0016;sequence=CACAGT;
Pf3D7_06_v3	fimo	nucleotide_motif	565613	565618	26.3	-	.	Name=PF3D7_1456000_Pf3D7_06_v3-;Alias=;ID=PF3D7_1456000-15-Pf3D7_06_v3;pvalue=0.00236;sequence=CACAAT;
Pf3D7_06_v3	fimo	nucleotide_motif	565232	565237	25.8	-	.	Name=PF3D7_1456000_Pf3D7_06_v3-;Alias=;ID=PF3D7_1456000-16-Pf3D7_06_v3;pvalue=0.00261;sequence=CACATT;
Pf3D7_06_v3	fimo	nucleotide_motif	565805	565810	25.8	-	.	Name=PF3D7_1456000_Pf3D7_06_v3-;Alias=;ID=PF3D7_1456000-17-Pf3D7_06_v3;pvalue=0.00261;sequence=CACATT;
Pf3D7_06_v3	fimo	nucleotide_motif	565388	565393	25.8	-	.	Name=PF3D7_1456000_Pf3D7_06_v3-;Alias=;ID=PF3D7_1456000-18-Pf3D7_06_v3;pvalue=0.00264;sequence=AGCACA;
Pf3D7_06_v3	fimo	nucleotide_motif	587232	587237	45.4	-	.	Name=PF3D7_1456000_Pf3D7_06_v3-;Alias=;ID=PF3D7_1456000-1-Pf3D7_06_v3;pvalue=2.87e-05;sequence=CACACA;
Pf3D7_06_v3	fimo	nucleotide_motif	587234	587239	45.4	-	.	Name=PF3D7_1456000_Pf3D7_06_v3-;Alias=;ID=PF3D7_1456000-2-Pf3D7_06_v3;pvalue=2.87e-05;sequence=CACACA;
Pf3D7_06_v3	fimo	nucleotide_motif	587236	587241	45.4	-	.	Name=PF3D7_1456000_Pf3D7_06_v3-;Alias=;ID=PF3D7_1456000-3-Pf3D7_06_v3;pvalue=2.87e-05;sequence=CACACA;
Pf3D7_06_v3	fimo	nucleotide_motif	587238	587243	45.4	-	.	Name=PF3D7_1456000_Pf3D7_06_v3-;Alias=;ID=PF3D7_1456000-4-Pf3D7_06_v3;pvalue=2.87e-05;sequence=CACACA;
Pf3D7_06_v3	fimo	nucleotide_motif	587240	587245	45.4	-	.	Name=PF3D7_1456000_Pf3D7_06_v3-;Alias=;ID=PF3D7_1456000-5-Pf3D7_06_v3;pvalue=2.87e-05;sequence=CACACA;
Pf3D7_06_v3	fimo	nucleotide_motif	586951	586956	43.2	+	.	Name=PF3D7_1456000_Pf3D7_06_v3+;Alias=;ID=PF3D7_1456000-6-Pf3D7_06_v3;pvalue=4.78e-05;sequence=CGCACA;
Pf3D7_06_v3	fimo	nucleotide_motif	587035	587040	40.9	+	.	Name=PF3D7_1456000_Pf3D7_06_v3+;Alias=;ID=PF3D7_1456000-7-Pf3D7_06_v3;pvalue=8.12e-05;sequence=CCCACA;
Pf3D7_06_v3	fimo	nucleotide_motif	586869	586874	36.3	-	.	Name=PF3D7_1456000_Pf3D7_06_v3-;Alias=;ID=PF3D7_1456000-8-Pf3D7_06_v3;pvalue=0.000233;sequence=CAGACA;
Pf3D7_06_v3	fimo	nucleotide_motif	586896	586901	33.9	+	.	Name=PF3D7_1456000_Pf3D7_06_v3+;Alias=;ID=PF3D7_1456000-9-Pf3D7_06_v3;pvalue=0.000405;sequence=CACAAA;
Pf3D7_06_v3	fimo	nucleotide_motif	587230	587235	33.9	-	.	Name=PF3D7_1456000_Pf3D7_06_v3-;Alias=;ID=PF3D7_1456000-10-Pf3D7_06_v3;pvalue=0.000405;sequence=CACAAA;
Pf3D7_06_v3	fimo	nucleotide_motif	587442	587447	33.9	+	.	Name=PF3D7_1456000_Pf3D7_06_v3+;Alias=;ID=PF3D7_1456000-11-Pf3D7_06_v3;pvalue=0.000405;sequence=CACAAA;
Pf3D7_06_v3	fimo	nucleotide_motif	586894	586899	31.2	+	.	Name=PF3D7_1456000_Pf3D7_06_v3+;Alias=;ID=PF3D7_1456000-12-Pf3D7_06_v3;pvalue=0.000766;sequence=TACACA;
Pf3D7_06_v3	fimo	nucleotide_motif	586734	586739	30.3	+	.	Name=PF3D7_1456000_Pf3D7_06_v3+;Alias=;ID=PF3D7_1456000-13-Pf3D7_06_v3;pvalue=0.000938;sequence=AACACA;
Pf3D7_06_v3	fimo	nucleotide_motif	587242	587247	30.3	-	.	Name=PF3D7_1456000_Pf3D7_06_v3-;Alias=;ID=PF3D7_1456000-14-Pf3D7_06_v3;pvalue=0.000938;sequence=AACACA;
Pf3D7_06_v3	fimo	nucleotide_motif	587440	587445	30.3	+	.	Name=PF3D7_1456000_Pf3D7_06_v3+;Alias=;ID=PF3D7_1456000-15-Pf3D7_06_v3;pvalue=0.000938;sequence=AACACA;
Pf3D7_06_v3	fimo	nucleotide_motif	586792	586797	28.9	+	.	Name=PF3D7_1456000_Pf3D7_06_v3+;Alias=;ID=PF3D7_1456000-16-Pf3D7_06_v3;pvalue=0.00128;sequence=CAAACA;
Pf3D7_06_v3	fimo	nucleotide_motif	587087	587092	28.9	+	.	Name=PF3D7_1456000_Pf3D7_06_v3+;Alias=;ID=PF3D7_1456000-17-Pf3D7_06_v3;pvalue=0.00128;sequence=CAAACA;
Pf3D7_06_v3	fimo	nucleotide_motif	587325	587330	28.9	+	.	Name=PF3D7_1456000_Pf3D7_06_v3+;Alias=;ID=PF3D7_1456000-18-Pf3D7_06_v3;pvalue=0.00128;sequence=CATACA;
Pf3D7_06_v3	fimo	nucleotide_motif	586736	586741	28.6	+	.	Name=PF3D7_1456000_Pf3D7_06_v3+;Alias=;ID=PF3D7_1456000-19-Pf3D7_06_v3;pvalue=0.00137;sequence=CACATG;
Pf3D7_06_v3	fimo	nucleotide_motif	586949	586954	26.9	+	.	Name=PF3D7_1456000_Pf3D7_06_v3+;Alias=;ID=PF3D7_1456000-20-Pf3D7_06_v3;pvalue=0.00203;sequence=AACGCA;
Pf3D7_06_v3	fimo	nucleotide_motif	586903	586908	26.8	-	.	Name=PF3D7_1456000_Pf3D7_06_v3-;Alias=;ID=PF3D7_1456000-21-Pf3D7_06_v3;pvalue=0.00209;sequence=CATGCA;
Pf3D7_06_v3	fimo	nucleotide_motif	587313	587318	26.8	+	.	Name=PF3D7_1456000_Pf3D7_06_v3+;Alias=;ID=PF3D7_1456000-22-Pf3D7_06_v3;pvalue=0.00209;sequence=CATGCA;
Pf3D7_06_v3	fimo	nucleotide_motif	586806	586811	26.3	+	.	Name=PF3D7_1456000_Pf3D7_06_v3+;Alias=;ID=PF3D7_1456000-23-Pf3D7_06_v3;pvalue=0.00236;sequence=CACAAT;
Pf3D7_06_v3	fimo	nucleotide_motif	587037	587042	26.3	+	.	Name=PF3D7_1456000_Pf3D7_06_v3+;Alias=;ID=PF3D7_1456000-24-Pf3D7_06_v3;pvalue=0.00236;sequence=CACAAT;
Pf3D7_06_v3	fimo	nucleotide_motif	586963	586968	26.2	+	.	Name=PF3D7_1456000_Pf3D7_06_v3+;Alias=;ID=PF3D7_1456000-25-Pf3D7_06_v3;pvalue=0.00238;sequence=CTCAGA;
Pf3D7_06_v3	fimo	nucleotide_motif	586953	586958	25.8	+	.	Name=PF3D7_1456000_Pf3D7_06_v3+;Alias=;ID=PF3D7_1456000-26-Pf3D7_06_v3;pvalue=0.00261;sequence=CACATT;
Pf3D7_06_v3	fimo	nucleotide_motif	586776	586781	25.6	-	.	Name=PF3D7_1456000_Pf3D7_06_v3-;Alias=;ID=PF3D7_1456000-27-Pf3D7_06_v3;pvalue=0.00274;sequence=CCCATA;
Pf3D7_06_v3	fimo	nucleotide_motif	587146	587151	25.6	-	.	Name=PF3D7_1456000_Pf3D7_06_v3-;Alias=;ID=PF3D7_1456000-28-Pf3D7_06_v3;pvalue=0.00274;sequence=CCCATA;
Pf3D7_06_v3	fimo	nucleotide_motif	587081	587086	25.3	+	.	Name=PF3D7_1456000_Pf3D7_06_v3+;Alias=;ID=PF3D7_1456000-29-Pf3D7_06_v3;pvalue=0.00292;sequence=CACGAG;
Pf3D7_06_v3	fimo	nucleotide_motif	586804	586809	25.2	+	.	Name=PF3D7_1456000_Pf3D7_06_v3+;Alias=;ID=PF3D7_1456000-30-Pf3D7_06_v3;pvalue=0.003;sequence=TCCACA;
Pf3D7_06_v3	fimo	nucleotide_motif	589351	589356	45.4	+	.	Name=PF3D7_1456000_Pf3D7_06_v3+;Alias=;ID=PF3D7_1456000-1-Pf3D7_06_v3;pvalue=2.87e-05;sequence=CACACA;
Pf3D7_06_v3	fimo	nucleotide_motif	589667	589672	37.6	+	.	Name=PF3D7_1456000_Pf3D7_06_v3+;Alias=;ID=PF3D7_1456000-2-Pf3D7_06_v3;pvalue=0.000174;sequence=CTCACA;
Pf3D7_06_v3	fimo	nucleotide_motif	589543	589548	33.9	+	.	Name=PF3D7_1456000_Pf3D7_06_v3+;Alias=;ID=PF3D7_1456000-3-Pf3D7_06_v3;pvalue=0.000405;sequence=CACAAA;
Pf3D7_06_v3	fimo	nucleotide_motif	589080	589085	31.2	+	.	Name=PF3D7_1456000_Pf3D7_06_v3+;Alias=;ID=PF3D7_1456000-4-Pf3D7_06_v3;pvalue=0.000766;sequence=TACACA;
Pf3D7_06_v3	fimo	nucleotide_motif	589349	589354	31.2	+	.	Name=PF3D7_1456000_Pf3D7_06_v3+;Alias=;ID=PF3D7_1456000-5-Pf3D7_06_v3;pvalue=0.000766;sequence=TACACA;
Pf3D7_06_v3	fimo	nucleotide_motif	589926	589931	30.3	-	.	Name=PF3D7_1456000_Pf3D7_06_v3-;Alias=;ID=PF3D7_1456000-6-Pf3D7_06_v3;pvalue=0.000938;sequence=AACACA;
Pf3D7_06_v3	fimo	nucleotide_motif	589967	589972	28.9	+	.	Name=PF3D7_1456000_Pf3D7_06_v3+;Alias=;ID=PF3D7_1456000-7-Pf3D7_06_v3;pvalue=0.00128;sequence=CATACA;
Pf3D7_06_v3	fimo	nucleotide_motif	589971	589976	28.9	+	.	Name=PF3D7_1456000_Pf3D7_06_v3+;Alias=;ID=PF3D7_1456000-8-Pf3D7_06_v3;pvalue=0.00128;sequence=CATACA;
Pf3D7_06_v3	fimo	nucleotide_motif	589082	589087	28.7	+	.	Name=PF3D7_1456000_Pf3D7_06_v3+;Alias=;ID=PF3D7_1456000-9-Pf3D7_06_v3;pvalue=0.00134;sequence=CACAGC;
Pf3D7_06_v3	fimo	nucleotide_motif	589924	589929	28	-	.	Name=PF3D7_1456000_Pf3D7_06_v3-;Alias=;ID=PF3D7_1456000-10-Pf3D7_06_v3;pvalue=0.0016;sequence=CACAGT;
Pf3D7_06_v3	fimo	nucleotide_motif	589669	589674	27.9	+	.	Name=PF3D7_1456000_Pf3D7_06_v3+;Alias=;ID=PF3D7_1456000-11-Pf3D7_06_v3;pvalue=0.00163;sequence=CACAAC;
Pf3D7_06_v3	fimo	nucleotide_motif	589514	589519	27.2	+	.	Name=PF3D7_1456000_Pf3D7_06_v3+;Alias=;ID=PF3D7_1456000-12-Pf3D7_06_v3;pvalue=0.0019;sequence=CAAACC;
Pf3D7_06_v3	fimo	nucleotide_motif	589353	589358	25.8	+	.	Name=PF3D7_1456000_Pf3D7_06_v3+;Alias=;ID=PF3D7_1456000-13-Pf3D7_06_v3;pvalue=0.00261;sequence=CACATT;
Pf3D7_06_v3	fimo	nucleotide_motif	589541	589546	25.2	+	.	Name=PF3D7_1456000_Pf3D7_06_v3+;Alias=;ID=PF3D7_1456000-14-Pf3D7_06_v3;pvalue=0.003;sequence=TCCACA;
Pf3D7_06_v3	fimo	nucleotide_motif	593003	593008	45.4	-	.	Name=PF3D7_1456000_Pf3D7_06_v3-;Alias=;ID=PF3D7_1456000-1-Pf3D7_06_v3;pvalue=2.87e-05;sequence=CACACA;
Pf3D7_06_v3	fimo	nucleotide_motif	593100	593105	45.4	-	.	Name=PF3D7_1456000_Pf3D7_06_v3-;Alias=;ID=PF3D7_1456000-2-Pf3D7_06_v3;pvalue=2.87e-05;sequence=CACACA;
Pf3D7_06_v3	fimo	nucleotide_motif	593001	593006	32.4	-	.	Name=PF3D7_1456000_Pf3D7_06_v3-;Alias=;ID=PF3D7_1456000-3-Pf3D7_06_v3;pvalue=0.000578;sequence=CACATA;
Pf3D7_06_v3	fimo	nucleotide_motif	593834	593839	32.4	+	.	Name=PF3D7_1456000_Pf3D7_06_v3+;Alias=;ID=PF3D7_1456000-4-Pf3D7_06_v3;pvalue=0.000578;sequence=CACATA;
Pf3D7_06_v3	fimo	nucleotide_motif	593005	593010	31.2	-	.	Name=PF3D7_1456000_Pf3D7_06_v3-;Alias=;ID=PF3D7_1456000-5-Pf3D7_06_v3;pvalue=0.000766;sequence=TACACA;
Pf3D7_06_v3	fimo	nucleotide_motif	593102	593107	30.3	-	.	Name=PF3D7_1456000_Pf3D7_06_v3-;Alias=;ID=PF3D7_1456000-6-Pf3D7_06_v3;pvalue=0.000938;sequence=AACACA;
Pf3D7_06_v3	fimo	nucleotide_motif	593181	593186	28.9	+	.	Name=PF3D7_1456000_Pf3D7_06_v3+;Alias=;ID=PF3D7_1456000-7-Pf3D7_06_v3;pvalue=0.00128;sequence=CATACA;
Pf3D7_06_v3	fimo	nucleotide_motif	593476	593481	28.9	+	.	Name=PF3D7_1456000_Pf3D7_06_v3+;Alias=;ID=PF3D7_1456000-8-Pf3D7_06_v3;pvalue=0.00128;sequence=CAAACA;
Pf3D7_06_v3	fimo	nucleotide_motif	593826	593831	28.4	+	.	Name=PF3D7_1456000_Pf3D7_06_v3+;Alias=;ID=PF3D7_1456000-9-Pf3D7_06_v3;pvalue=0.00145;sequence=AACACG;
Pf3D7_06_v3	fimo	nucleotide_motif	593326	593331	27.6	-	.	Name=PF3D7_1456000_Pf3D7_06_v3-;Alias=;ID=PF3D7_1456000-10-Pf3D7_06_v3;pvalue=0.00172;sequence=CACATC;
Pf3D7_06_v3	fimo	nucleotide_motif	593615	593620	26.8	+	.	Name=PF3D7_1456000_Pf3D7_06_v3+;Alias=;ID=PF3D7_1456000-11-Pf3D7_06_v3;pvalue=0.00209;sequence=CATGCA;
Pf3D7_06_v3	fimo	nucleotide_motif	593617	593622	26.8	-	.	Name=PF3D7_1456000_Pf3D7_06_v3-;Alias=;ID=PF3D7_1456000-12-Pf3D7_06_v3;pvalue=0.00209;sequence=CATGCA;
Pf3D7_06_v3	fimo	nucleotide_motif	593098	593103	26.3	-	.	Name=PF3D7_1456000_Pf3D7_06_v3-;Alias=;ID=PF3D7_1456000-13-Pf3D7_06_v3;pvalue=0.00236;sequence=CACAAT;
Pf3D7_06_v3	fimo	nucleotide_motif	593142	593147	26.3	+	.	Name=PF3D7_1456000_Pf3D7_06_v3+;Alias=;ID=PF3D7_1456000-14-Pf3D7_06_v3;pvalue=0.00236;sequence=CACAAT;
Pf3D7_06_v3	fimo	nucleotide_motif	593332	593337	26.2	+	.	Name=PF3D7_1456000_Pf3D7_06_v3+;Alias=;ID=PF3D7_1456000-15-Pf3D7_06_v3;pvalue=0.00238;sequence=CTCAGA;
Pf3D7_06_v3	fimo	nucleotide_motif	593140	593145	26.2	+	.	Name=PF3D7_1456000_Pf3D7_06_v3+;Alias=;ID=PF3D7_1456000-16-Pf3D7_06_v3;pvalue=0.00241;sequence=TGCACA;
Pf3D7_06_v3	fimo	nucleotide_motif	593328	593333	25.8	-	.	Name=PF3D7_1456000_Pf3D7_06_v3-;Alias=;ID=PF3D7_1456000-17-Pf3D7_06_v3;pvalue=0.00264;sequence=AGCACA;
Pf3D7_06_v3	fimo	nucleotide_motif	593124	593129	25.6	-	.	Name=PF3D7_1456000_Pf3D7_06_v3-;Alias=;ID=PF3D7_1456000-18-Pf3D7_06_v3;pvalue=0.00274;sequence=CCCATA;
Pf3D7_06_v3	fimo	nucleotide_motif	596248	596253	44.2	+	.	Name=PF3D7_1456000_Pf3D7_06_v3+;Alias=;ID=PF3D7_1456000-1-Pf3D7_06_v3;pvalue=3.82e-05;sequence=CACACC;
Pf3D7_06_v3	fimo	nucleotide_motif	596047	596052	40.9	+	.	Name=PF3D7_1456000_Pf3D7_06_v3+;Alias=;ID=PF3D7_1456000-2-Pf3D7_06_v3;pvalue=8.12e-05;sequence=CCCACA;
Pf3D7_06_v3	fimo	nucleotide_motif	596258	596263	36.3	+	.	Name=PF3D7_1456000_Pf3D7_06_v3+;Alias=;ID=PF3D7_1456000-3-Pf3D7_06_v3;pvalue=0.000233;sequence=CACGCC;
Pf3D7_06_v3	fimo	nucleotide_motif	596150	596155	33.9	-	.	Name=PF3D7_1456000_Pf3D7_06_v3-;Alias=;ID=PF3D7_1456000-4-Pf3D7_06_v3;pvalue=0.000405;sequence=CACAAA;
Pf3D7_06_v3	fimo	nucleotide_motif	596083	596088	32.4	+	.	Name=PF3D7_1456000_Pf3D7_06_v3+;Alias=;ID=PF3D7_1456000-5-Pf3D7_06_v3;pvalue=0.000578;sequence=CACATA;
Pf3D7_06_v3	fimo	nucleotide_motif	596081	596086	31.2	+	.	Name=PF3D7_1456000_Pf3D7_06_v3+;Alias=;ID=PF3D7_1456000-6-Pf3D7_06_v3;pvalue=0.000766;sequence=TACACA;
Pf3D7_06_v3	fimo	nucleotide_motif	596074	596079	28.9	+	.	Name=PF3D7_1456000_Pf3D7_06_v3+;Alias=;ID=PF3D7_1456000-7-Pf3D7_06_v3;pvalue=0.00128;sequence=CATACA;
Pf3D7_06_v3	fimo	nucleotide_motif	596339	596344	28.9	+	.	Name=PF3D7_1456000_Pf3D7_06_v3+;Alias=;ID=PF3D7_1456000-8-Pf3D7_06_v3;pvalue=0.00128;sequence=CATACA;
Pf3D7_06_v3	fimo	nucleotide_motif	596661	596666	28.1	-	.	Name=PF3D7_1456000_Pf3D7_06_v3-;Alias=;ID=PF3D7_1456000-9-Pf3D7_06_v3;pvalue=0.00154;sequence=CAGGCA;
Pf3D7_06_v3	fimo	nucleotide_motif	596134	596139	27.2	+	.	Name=PF3D7_1456000_Pf3D7_06_v3+;Alias=;ID=PF3D7_1456000-10-Pf3D7_06_v3;pvalue=0.0019;sequence=CATACC;
Pf3D7_06_v3	fimo	nucleotide_motif	596139	596144	27.1	+	.	Name=PF3D7_1456000_Pf3D7_06_v3+;Alias=;ID=PF3D7_1456000-11-Pf3D7_06_v3;pvalue=0.00194;sequence=CACCGA;
Pf3D7_06_v3	fimo	nucleotide_motif	596246	596251	26.2	+	.	Name=PF3D7_1456000_Pf3D7_06_v3+;Alias=;ID=PF3D7_1456000-12-Pf3D7_06_v3;pvalue=0.00241;sequence=TGCACA;
Pf3D7_06_v3	fimo	nucleotide_motif	596049	596054	25.8	+	.	Name=PF3D7_1456000_Pf3D7_06_v3+;Alias=;ID=PF3D7_1456000-13-Pf3D7_06_v3;pvalue=0.00261;sequence=CACATT;
Pf3D7_06_v3	fimo	nucleotide_motif	596070	596075	25.7	+	.	Name=PF3D7_1456000_Pf3D7_06_v3+;Alias=;ID=PF3D7_1456000-14-Pf3D7_06_v3;pvalue=0.0027;sequence=CGTACA;
Pf3D7_06_v3	fimo	nucleotide_motif	596152	596157	25.2	-	.	Name=PF3D7_1456000_Pf3D7_06_v3-;Alias=;ID=PF3D7_1456000-15-Pf3D7_06_v3;pvalue=0.003;sequence=TCCACA;
Pf3D7_06_v3	fimo	nucleotide_motif	603604	603609	32.4	+	.	Name=PF3D7_1456000_Pf3D7_06_v3+;Alias=;ID=PF3D7_1456000-1-Pf3D7_06_v3;pvalue=0.000578;sequence=CACATA;
Pf3D7_06_v3	fimo	nucleotide_motif	603602	603607	31.2	+	.	Name=PF3D7_1456000_Pf3D7_06_v3+;Alias=;ID=PF3D7_1456000-2-Pf3D7_06_v3;pvalue=0.000766;sequence=TACACA;
Pf3D7_06_v3	fimo	nucleotide_motif	602940	602945	28.9	+	.	Name=PF3D7_1456000_Pf3D7_06_v3+;Alias=;ID=PF3D7_1456000-3-Pf3D7_06_v3;pvalue=0.00128;sequence=CAAACA;
Pf3D7_06_v3	fimo	nucleotide_motif	603642	603647	28.6	+	.	Name=PF3D7_1456000_Pf3D7_06_v3+;Alias=;ID=PF3D7_1456000-4-Pf3D7_06_v3;pvalue=0.00137;sequence=CACATG;
Pf3D7_06_v3	fimo	nucleotide_motif	602917	602922	27.9	-	.	Name=PF3D7_1456000_Pf3D7_06_v3-;Alias=;ID=PF3D7_1456000-5-Pf3D7_06_v3;pvalue=0.00163;sequence=CCCTCA;
Pf3D7_06_v3	fimo	nucleotide_motif	602921	602926	27.2	-	.	Name=PF3D7_1456000_Pf3D7_06_v3-;Alias=;ID=PF3D7_1456000-6-Pf3D7_06_v3;pvalue=0.0019;sequence=CATACC;
Pf3D7_06_v3	fimo	nucleotide_motif	603312	603317	27	+	.	Name=PF3D7_1456000_Pf3D7_06_v3+;Alias=;ID=PF3D7_1456000-7-Pf3D7_06_v3;pvalue=0.00197;sequence=GACACT;
Pf3D7_06_v3	fimo	nucleotide_motif	603199	603204	25.6	-	.	Name=PF3D7_1456000_Pf3D7_06_v3-;Alias=;ID=PF3D7_1456000-8-Pf3D7_06_v3;pvalue=0.00274;sequence=CCCATA;
Pf3D7_06_v3	fimo	nucleotide_motif	601078	601083	45.4	+	.	Name=PF3D7_1456000_Pf3D7_06_v3+;Alias=;ID=PF3D7_1456000-1-Pf3D7_06_v3;pvalue=2.87e-05;sequence=CACACA;
Pf3D7_06_v3	fimo	nucleotide_motif	601179	601184	45.4	+	.	Name=PF3D7_1456000_Pf3D7_06_v3+;Alias=;ID=PF3D7_1456000-2-Pf3D7_06_v3;pvalue=2.87e-05;sequence=CACACA;
Pf3D7_06_v3	fimo	nucleotide_motif	601474	601479	39.4	+	.	Name=PF3D7_1456000_Pf3D7_06_v3+;Alias=;ID=PF3D7_1456000-3-Pf3D7_06_v3;pvalue=0.000115;sequence=CACTCA;
Pf3D7_06_v3	fimo	nucleotide_motif	601933	601938	33.9	+	.	Name=PF3D7_1456000_Pf3D7_06_v3+;Alias=;ID=PF3D7_1456000-4-Pf3D7_06_v3;pvalue=0.000405;sequence=CACAAA;
Pf3D7_06_v3	fimo	nucleotide_motif	601080	601085	32.4	+	.	Name=PF3D7_1456000_Pf3D7_06_v3+;Alias=;ID=PF3D7_1456000-5-Pf3D7_06_v3;pvalue=0.000578;sequence=CACATA;
Pf3D7_06_v3	fimo	nucleotide_motif	601158	601163	32.4	+	.	Name=PF3D7_1456000_Pf3D7_06_v3+;Alias=;ID=PF3D7_1456000-6-Pf3D7_06_v3;pvalue=0.000578;sequence=CACATA;
Pf3D7_06_v3	fimo	nucleotide_motif	601181	601186	32.4	+	.	Name=PF3D7_1456000_Pf3D7_06_v3+;Alias=;ID=PF3D7_1456000-7-Pf3D7_06_v3;pvalue=0.000578;sequence=CACATA;
Pf3D7_06_v3	fimo	nucleotide_motif	601076	601081	31.2	+	.	Name=PF3D7_1456000_Pf3D7_06_v3+;Alias=;ID=PF3D7_1456000-8-Pf3D7_06_v3;pvalue=0.000766;sequence=TACACA;
Pf3D7_06_v3	fimo	nucleotide_motif	601346	601351	28.9	+	.	Name=PF3D7_1456000_Pf3D7_06_v3+;Alias=;ID=PF3D7_1456000-9-Pf3D7_06_v3;pvalue=0.00128;sequence=CATACA;
Pf3D7_06_v3	fimo	nucleotide_motif	601350	601355	28.9	+	.	Name=PF3D7_1456000_Pf3D7_06_v3+;Alias=;ID=PF3D7_1456000-10-Pf3D7_06_v3;pvalue=0.00128;sequence=CATACA;
Pf3D7_06_v3	fimo	nucleotide_motif	601354	601359	28.9	+	.	Name=PF3D7_1456000_Pf3D7_06_v3+;Alias=;ID=PF3D7_1456000-11-Pf3D7_06_v3;pvalue=0.00128;sequence=CATACA;
Pf3D7_06_v3	fimo	nucleotide_motif	601436	601441	28.9	-	.	Name=PF3D7_1456000_Pf3D7_06_v3-;Alias=;ID=PF3D7_1456000-12-Pf3D7_06_v3;pvalue=0.00128;sequence=CATACA;
Pf3D7_06_v3	fimo	nucleotide_motif	601553	601558	28.5	+	.	Name=PF3D7_1456000_Pf3D7_06_v3+;Alias=;ID=PF3D7_1456000-13-Pf3D7_06_v3;pvalue=0.00142;sequence=TACACG;
Pf3D7_06_v3	fimo	nucleotide_motif	601720	601725	27.5	+	.	Name=PF3D7_1456000_Pf3D7_06_v3+;Alias=;ID=PF3D7_1456000-14-Pf3D7_06_v3;pvalue=0.00179;sequence=TACACC;
Pf3D7_06_v3	fimo	nucleotide_motif	601785	601790	25.8	+	.	Name=PF3D7_1456000_Pf3D7_06_v3+;Alias=;ID=PF3D7_1456000-15-Pf3D7_06_v3;pvalue=0.00261;sequence=CACATT;
Pf3D7_06_v3	fimo	nucleotide_motif	601400	601405	25.4	+	.	Name=PF3D7_1456000_Pf3D7_06_v3+;Alias=;ID=PF3D7_1456000-16-Pf3D7_06_v3;pvalue=0.00291;sequence=TACACT;
Pf3D7_06_v3	fimo	nucleotide_motif	601459	601464	25.4	+	.	Name=PF3D7_1456000_Pf3D7_06_v3+;Alias=;ID=PF3D7_1456000-17-Pf3D7_06_v3;pvalue=0.00291;sequence=TACACT;
Pf3D7_06_v3	fimo	nucleotide_motif	601567	601572	25.4	+	.	Name=PF3D7_1456000_Pf3D7_06_v3+;Alias=;ID=PF3D7_1456000-18-Pf3D7_06_v3;pvalue=0.00291;sequence=TACACT;
Pf3D7_06_v3	fimo	nucleotide_motif	608858	608863	33.9	+	.	Name=PF3D7_1456000_Pf3D7_06_v3+;Alias=;ID=PF3D7_1456000-1-Pf3D7_06_v3;pvalue=0.000405;sequence=CACAAA;
Pf3D7_06_v3	fimo	nucleotide_motif	608934	608939	33.9	+	.	Name=PF3D7_1456000_Pf3D7_06_v3+;Alias=;ID=PF3D7_1456000-2-Pf3D7_06_v3;pvalue=0.000405;sequence=CACAAA;
Pf3D7_06_v3	fimo	nucleotide_motif	609358	609363	32.4	+	.	Name=PF3D7_1456000_Pf3D7_06_v3+;Alias=;ID=PF3D7_1456000-3-Pf3D7_06_v3;pvalue=0.000578;sequence=CACATA;
Pf3D7_06_v3	fimo	nucleotide_motif	608604	608609	30.3	+	.	Name=PF3D7_1456000_Pf3D7_06_v3+;Alias=;ID=PF3D7_1456000-4-Pf3D7_06_v3;pvalue=0.000938;sequence=AACACA;
Pf3D7_06_v3	fimo	nucleotide_motif	608856	608861	30.3	+	.	Name=PF3D7_1456000_Pf3D7_06_v3+;Alias=;ID=PF3D7_1456000-5-Pf3D7_06_v3;pvalue=0.000938;sequence=AACACA;
Pf3D7_06_v3	fimo	nucleotide_motif	608606	608611	28.6	+	.	Name=PF3D7_1456000_Pf3D7_06_v3+;Alias=;ID=PF3D7_1456000-6-Pf3D7_06_v3;pvalue=0.00137;sequence=CACATG;
Pf3D7_06_v3	fimo	nucleotide_motif	608608	608613	28.6	-	.	Name=PF3D7_1456000_Pf3D7_06_v3-;Alias=;ID=PF3D7_1456000-7-Pf3D7_06_v3;pvalue=0.00137;sequence=CACATG;
Pf3D7_06_v3	fimo	nucleotide_motif	609444	609449	28.2	-	.	Name=PF3D7_1456000_Pf3D7_06_v3-;Alias=;ID=PF3D7_1456000-8-Pf3D7_06_v3;pvalue=0.00152;sequence=CACCCT;
Pf3D7_06_v3	fimo	nucleotide_motif	608770	608775	27.4	-	.	Name=PF3D7_1456000_Pf3D7_06_v3-;Alias=;ID=PF3D7_1456000-9-Pf3D7_06_v3;pvalue=0.00182;sequence=TACGCA;
Pf3D7_06_v3	fimo	nucleotide_motif	608768	608773	26.7	-	.	Name=PF3D7_1456000_Pf3D7_06_v3-;Alias=;ID=PF3D7_1456000-10-Pf3D7_06_v3;pvalue=0.00211;sequence=CGCATA;
Pf3D7_06_v3	fimo	nucleotide_motif	609139	609144	26.3	+	.	Name=PF3D7_1456000_Pf3D7_06_v3+;Alias=;ID=PF3D7_1456000-11-Pf3D7_06_v3;pvalue=0.00236;sequence=CACAAT;
Pf3D7_06_v3	fimo	nucleotide_motif	609137	609142	26.2	+	.	Name=PF3D7_1456000_Pf3D7_06_v3+;Alias=;ID=PF3D7_1456000-12-Pf3D7_06_v3;pvalue=0.00241;sequence=TGCACA;
Pf3D7_06_v3	fimo	nucleotide_motif	609157	609162	25.8	+	.	Name=PF3D7_1456000_Pf3D7_06_v3+;Alias=;ID=PF3D7_1456000-13-Pf3D7_06_v3;pvalue=0.00261;sequence=CACATT;
Pf3D7_06_v3	fimo	nucleotide_motif	608738	608743	25.7	+	.	Name=PF3D7_1456000_Pf3D7_06_v3+;Alias=;ID=PF3D7_1456000-14-Pf3D7_06_v3;pvalue=0.0027;sequence=CGTACA;
Pf3D7_06_v3	fimo	nucleotide_motif	612148	612153	45.4	-	.	Name=PF3D7_1456000_Pf3D7_06_v3-;Alias=;ID=PF3D7_1456000-1-Pf3D7_06_v3;pvalue=2.87e-05;sequence=CACACA;
Pf3D7_06_v3	fimo	nucleotide_motif	612150	612155	45.4	-	.	Name=PF3D7_1456000_Pf3D7_06_v3-;Alias=;ID=PF3D7_1456000-2-Pf3D7_06_v3;pvalue=2.87e-05;sequence=CACACA;
Pf3D7_06_v3	fimo	nucleotide_motif	611615	611620	44.2	+	.	Name=PF3D7_1456000_Pf3D7_06_v3+;Alias=;ID=PF3D7_1456000-3-Pf3D7_06_v3;pvalue=3.82e-05;sequence=CACACC;
Pf3D7_06_v3	fimo	nucleotide_motif	611898	611903	44.2	-	.	Name=PF3D7_1456000_Pf3D7_06_v3-;Alias=;ID=PF3D7_1456000-4-Pf3D7_06_v3;pvalue=3.82e-05;sequence=CACACC;
Pf3D7_06_v3	fimo	nucleotide_motif	611900	611905	40.9	-	.	Name=PF3D7_1456000_Pf3D7_06_v3-;Alias=;ID=PF3D7_1456000-5-Pf3D7_06_v3;pvalue=8.12e-05;sequence=CCCACA;
Pf3D7_06_v3	fimo	nucleotide_motif	612341	612346	36.3	+	.	Name=PF3D7_1456000_Pf3D7_06_v3+;Alias=;ID=PF3D7_1456000-6-Pf3D7_06_v3;pvalue=0.000233;sequence=CAGACA;
Pf3D7_06_v3	fimo	nucleotide_motif	611845	611850	36.3	-	.	Name=PF3D7_1456000_Pf3D7_06_v3-;Alias=;ID=PF3D7_1456000-7-Pf3D7_06_v3;pvalue=0.000233;sequence=CAGACA;
Pf3D7_06_v3	fimo	nucleotide_motif	611724	611729	32.4	+	.	Name=PF3D7_1456000_Pf3D7_06_v3+;Alias=;ID=PF3D7_1456000-8-Pf3D7_06_v3;pvalue=0.000578;sequence=CACATA;
Pf3D7_06_v3	fimo	nucleotide_motif	612321	612326	32.4	-	.	Name=PF3D7_1456000_Pf3D7_06_v3-;Alias=;ID=PF3D7_1456000-9-Pf3D7_06_v3;pvalue=0.000578;sequence=CACATA;
Pf3D7_06_v3	fimo	nucleotide_motif	612146	612151	32.3	-	.	Name=PF3D7_1456000_Pf3D7_06_v3-;Alias=;ID=PF3D7_1456000-10-Pf3D7_06_v3;pvalue=0.000589;sequence=CACAGG;
Pf3D7_06_v3	fimo	nucleotide_motif	611722	611727	31.2	+	.	Name=PF3D7_1456000_Pf3D7_06_v3+;Alias=;ID=PF3D7_1456000-11-Pf3D7_06_v3;pvalue=0.000766;sequence=TACACA;
Pf3D7_06_v3	fimo	nucleotide_motif	612323	612328	31.2	-	.	Name=PF3D7_1456000_Pf3D7_06_v3-;Alias=;ID=PF3D7_1456000-12-Pf3D7_06_v3;pvalue=0.000766;sequence=TACACA;
Pf3D7_06_v3	fimo	nucleotide_motif	612152	612157	30.3	-	.	Name=PF3D7_1456000_Pf3D7_06_v3-;Alias=;ID=PF3D7_1456000-13-Pf3D7_06_v3;pvalue=0.000938;sequence=AACACA;
Pf3D7_06_v3	fimo	nucleotide_motif	612371	612376	28.9	-	.	Name=PF3D7_1456000_Pf3D7_06_v3-;Alias=;ID=PF3D7_1456000-14-Pf3D7_06_v3;pvalue=0.00129;sequence=CCCGCA;
Pf3D7_06_v3	fimo	nucleotide_motif	612369	612374	27.1	-	.	Name=PF3D7_1456000_Pf3D7_06_v3-;Alias=;ID=PF3D7_1456000-15-Pf3D7_06_v3;pvalue=0.00194;sequence=CGCAAA;
Pf3D7_06_v3	fimo	nucleotide_motif	611613	611618	25.8	+	.	Name=PF3D7_1456000_Pf3D7_06_v3+;Alias=;ID=PF3D7_1456000-16-Pf3D7_06_v3;pvalue=0.00264;sequence=AGCACA;
Pf3D7_06_v3	fimo	nucleotide_motif	612325	612330	25.7	-	.	Name=PF3D7_1456000_Pf3D7_06_v3-;Alias=;ID=PF3D7_1456000-17-Pf3D7_06_v3;pvalue=0.0027;sequence=CGTACA;
Pf3D7_06_v3	fimo	nucleotide_motif	611745	611750	45.4	+	.	Name=PF3D7_1456000_Pf3D7_06_v3+;Alias=;ID=PF3D7_1456000-1-Pf3D7_06_v3;pvalue=2.87e-05;sequence=CACACA;
Pf3D7_06_v3	fimo	nucleotide_motif	611747	611752	45.4	+	.	Name=PF3D7_1456000_Pf3D7_06_v3+;Alias=;ID=PF3D7_1456000-2-Pf3D7_06_v3;pvalue=2.87e-05;sequence=CACACA;
Pf3D7_06_v3	fimo	nucleotide_motif	611997	612002	44.2	+	.	Name=PF3D7_1456000_Pf3D7_06_v3+;Alias=;ID=PF3D7_1456000-3-Pf3D7_06_v3;pvalue=3.82e-05;sequence=CACACC;
Pf3D7_06_v3	fimo	nucleotide_motif	611995	612000	40.9	+	.	Name=PF3D7_1456000_Pf3D7_06_v3+;Alias=;ID=PF3D7_1456000-4-Pf3D7_06_v3;pvalue=8.12e-05;sequence=CCCACA;
Pf3D7_06_v3	fimo	nucleotide_motif	612050	612055	36.3	+	.	Name=PF3D7_1456000_Pf3D7_06_v3+;Alias=;ID=PF3D7_1456000-5-Pf3D7_06_v3;pvalue=0.000233;sequence=CAGACA;
Pf3D7_06_v3	fimo	nucleotide_motif	611554	611559	36.3	-	.	Name=PF3D7_1456000_Pf3D7_06_v3-;Alias=;ID=PF3D7_1456000-6-Pf3D7_06_v3;pvalue=0.000233;sequence=CAGACA;
Pf3D7_06_v3	fimo	nucleotide_motif	611230	611235	32.4	+	.	Name=PF3D7_1456000_Pf3D7_06_v3+;Alias=;ID=PF3D7_1456000-7-Pf3D7_06_v3;pvalue=0.000578;sequence=CACATA;
Pf3D7_06_v3	fimo	nucleotide_motif	611296	611301	32.4	-	.	Name=PF3D7_1456000_Pf3D7_06_v3-;Alias=;ID=PF3D7_1456000-8-Pf3D7_06_v3;pvalue=0.000578;sequence=CACATA;
Pf3D7_06_v3	fimo	nucleotide_motif	611574	611579	32.4	+	.	Name=PF3D7_1456000_Pf3D7_06_v3+;Alias=;ID=PF3D7_1456000-9-Pf3D7_06_v3;pvalue=0.000578;sequence=CACATA;
Pf3D7_06_v3	fimo	nucleotide_motif	611749	611754	32.3	+	.	Name=PF3D7_1456000_Pf3D7_06_v3+;Alias=;ID=PF3D7_1456000-10-Pf3D7_06_v3;pvalue=0.000589;sequence=CACAGG;
Pf3D7_06_v3	fimo	nucleotide_motif	611228	611233	31.2	+	.	Name=PF3D7_1456000_Pf3D7_06_v3+;Alias=;ID=PF3D7_1456000-11-Pf3D7_06_v3;pvalue=0.000766;sequence=TACACA;
Pf3D7_06_v3	fimo	nucleotide_motif	611572	611577	31.2	+	.	Name=PF3D7_1456000_Pf3D7_06_v3+;Alias=;ID=PF3D7_1456000-12-Pf3D7_06_v3;pvalue=0.000766;sequence=TACACA;
Pf3D7_06_v3	fimo	nucleotide_motif	611743	611748	30.3	+	.	Name=PF3D7_1456000_Pf3D7_06_v3+;Alias=;ID=PF3D7_1456000-13-Pf3D7_06_v3;pvalue=0.000938;sequence=AACACA;
Pf3D7_06_v3	fimo	nucleotide_motif	611524	611529	28.9	+	.	Name=PF3D7_1456000_Pf3D7_06_v3+;Alias=;ID=PF3D7_1456000-14-Pf3D7_06_v3;pvalue=0.00129;sequence=CCCGCA;
Pf3D7_06_v3	fimo	nucleotide_motif	611526	611531	27.1	+	.	Name=PF3D7_1456000_Pf3D7_06_v3+;Alias=;ID=PF3D7_1456000-15-Pf3D7_06_v3;pvalue=0.00194;sequence=CGCAAA;
Pf3D7_06_v3	fimo	nucleotide_motif	611570	611575	25.7	+	.	Name=PF3D7_1456000_Pf3D7_06_v3+;Alias=;ID=PF3D7_1456000-16-Pf3D7_06_v3;pvalue=0.0027;sequence=CGTACA;
Pf3D7_06_v3	fimo	nucleotide_motif	611298	611303	25.2	-	.	Name=PF3D7_1456000_Pf3D7_06_v3-;Alias=;ID=PF3D7_1456000-17-Pf3D7_06_v3;pvalue=0.003;sequence=TCCACA;
Pf3D7_06_v3	fimo	nucleotide_motif	617523	617528	41.2	-	.	Name=PF3D7_1456000_Pf3D7_06_v3-;Alias=;ID=PF3D7_1456000-1-Pf3D7_06_v3;pvalue=7.65e-05;sequence=CACACT;
Pf3D7_06_v3	fimo	nucleotide_motif	617094	617099	32.4	-	.	Name=PF3D7_1456000_Pf3D7_06_v3-;Alias=;ID=PF3D7_1456000-2-Pf3D7_06_v3;pvalue=0.000578;sequence=CACATA;
Pf3D7_06_v3	fimo	nucleotide_motif	617109	617114	32.4	-	.	Name=PF3D7_1456000_Pf3D7_06_v3-;Alias=;ID=PF3D7_1456000-3-Pf3D7_06_v3;pvalue=0.000578;sequence=CACATA;
Pf3D7_06_v3	fimo	nucleotide_motif	617133	617138	32.4	-	.	Name=PF3D7_1456000_Pf3D7_06_v3-;Alias=;ID=PF3D7_1456000-4-Pf3D7_06_v3;pvalue=0.000578;sequence=CACATA;
Pf3D7_06_v3	fimo	nucleotide_motif	617148	617153	32.4	-	.	Name=PF3D7_1456000_Pf3D7_06_v3-;Alias=;ID=PF3D7_1456000-5-Pf3D7_06_v3;pvalue=0.000578;sequence=CACATA;
Pf3D7_06_v3	fimo	nucleotide_motif	617174	617179	32.4	-	.	Name=PF3D7_1456000_Pf3D7_06_v3-;Alias=;ID=PF3D7_1456000-6-Pf3D7_06_v3;pvalue=0.000578;sequence=CACATA;
Pf3D7_06_v3	fimo	nucleotide_motif	617187	617192	32.4	-	.	Name=PF3D7_1456000_Pf3D7_06_v3-;Alias=;ID=PF3D7_1456000-7-Pf3D7_06_v3;pvalue=0.000578;sequence=CACATA;
Pf3D7_06_v3	fimo	nucleotide_motif	617200	617205	32.4	-	.	Name=PF3D7_1456000_Pf3D7_06_v3-;Alias=;ID=PF3D7_1456000-8-Pf3D7_06_v3;pvalue=0.000578;sequence=CACATA;
Pf3D7_06_v3	fimo	nucleotide_motif	617213	617218	32.4	-	.	Name=PF3D7_1456000_Pf3D7_06_v3-;Alias=;ID=PF3D7_1456000-9-Pf3D7_06_v3;pvalue=0.000578;sequence=CACATA;
Pf3D7_06_v3	fimo	nucleotide_motif	618029	618034	32.4	-	.	Name=PF3D7_1456000_Pf3D7_06_v3-;Alias=;ID=PF3D7_1456000-10-Pf3D7_06_v3;pvalue=0.000578;sequence=CACATA;
Pf3D7_06_v3	fimo	nucleotide_motif	617096	617101	31.2	-	.	Name=PF3D7_1456000_Pf3D7_06_v3-;Alias=;ID=PF3D7_1456000-11-Pf3D7_06_v3;pvalue=0.000766;sequence=TACACA;
Pf3D7_06_v3	fimo	nucleotide_motif	617135	617140	31.2	-	.	Name=PF3D7_1456000_Pf3D7_06_v3-;Alias=;ID=PF3D7_1456000-12-Pf3D7_06_v3;pvalue=0.000766;sequence=TACACA;
Pf3D7_06_v3	fimo	nucleotide_motif	617111	617116	30.3	-	.	Name=PF3D7_1456000_Pf3D7_06_v3-;Alias=;ID=PF3D7_1456000-13-Pf3D7_06_v3;pvalue=0.000938;sequence=AACACA;
Pf3D7_06_v3	fimo	nucleotide_motif	617150	617155	30.3	-	.	Name=PF3D7_1456000_Pf3D7_06_v3-;Alias=;ID=PF3D7_1456000-14-Pf3D7_06_v3;pvalue=0.000938;sequence=AACACA;
Pf3D7_06_v3	fimo	nucleotide_motif	617176	617181	30.3	-	.	Name=PF3D7_1456000_Pf3D7_06_v3-;Alias=;ID=PF3D7_1456000-15-Pf3D7_06_v3;pvalue=0.000938;sequence=AACACA;
Pf3D7_06_v3	fimo	nucleotide_motif	617189	617194	30.3	-	.	Name=PF3D7_1456000_Pf3D7_06_v3-;Alias=;ID=PF3D7_1456000-16-Pf3D7_06_v3;pvalue=0.000938;sequence=AACACA;
Pf3D7_06_v3	fimo	nucleotide_motif	617202	617207	30.3	-	.	Name=PF3D7_1456000_Pf3D7_06_v3-;Alias=;ID=PF3D7_1456000-17-Pf3D7_06_v3;pvalue=0.000938;sequence=AACACA;
Pf3D7_06_v3	fimo	nucleotide_motif	617215	617220	30.3	-	.	Name=PF3D7_1456000_Pf3D7_06_v3-;Alias=;ID=PF3D7_1456000-18-Pf3D7_06_v3;pvalue=0.000938;sequence=AACACA;
Pf3D7_06_v3	fimo	nucleotide_motif	617835	617840	30.3	-	.	Name=PF3D7_1456000_Pf3D7_06_v3-;Alias=;ID=PF3D7_1456000-19-Pf3D7_06_v3;pvalue=0.000938;sequence=AACACA;
Pf3D7_06_v3	fimo	nucleotide_motif	618031	618036	30.3	-	.	Name=PF3D7_1456000_Pf3D7_06_v3-;Alias=;ID=PF3D7_1456000-20-Pf3D7_06_v3;pvalue=0.000938;sequence=AACACA;
Pf3D7_06_v3	fimo	nucleotide_motif	617050	617055	27.2	-	.	Name=PF3D7_1456000_Pf3D7_06_v3-;Alias=;ID=PF3D7_1456000-21-Pf3D7_06_v3;pvalue=0.0019;sequence=CAAACC;
Pf3D7_06_v3	fimo	nucleotide_motif	617833	617838	26.3	-	.	Name=PF3D7_1456000_Pf3D7_06_v3-;Alias=;ID=PF3D7_1456000-22-Pf3D7_06_v3;pvalue=0.00236;sequence=CACAAT;
Pf3D7_06_v3	fimo	nucleotide_motif	617464	617469	25.4	+	.	Name=PF3D7_1456000_Pf3D7_06_v3+;Alias=;ID=PF3D7_1456000-23-Pf3D7_06_v3;pvalue=0.00291;sequence=TACACT;
Pf3D7_06_v3	fimo	nucleotide_motif	617556	617561	41.2	+	.	Name=PF3D7_1456000_Pf3D7_06_v3+;Alias=;ID=PF3D7_1456000-1-Pf3D7_06_v3;pvalue=7.65e-05;sequence=CACACT;
Pf3D7_06_v3	fimo	nucleotide_motif	616691	616696	33.9	-	.	Name=PF3D7_1456000_Pf3D7_06_v3-;Alias=;ID=PF3D7_1456000-2-Pf3D7_06_v3;pvalue=0.000405;sequence=CACAAA;
Pf3D7_06_v3	fimo	nucleotide_motif	617050	617055	32.4	+	.	Name=PF3D7_1456000_Pf3D7_06_v3+;Alias=;ID=PF3D7_1456000-3-Pf3D7_06_v3;pvalue=0.000578;sequence=CACATA;
Pf3D7_06_v3	fimo	nucleotide_motif	616693	616698	30.3	-	.	Name=PF3D7_1456000_Pf3D7_06_v3-;Alias=;ID=PF3D7_1456000-4-Pf3D7_06_v3;pvalue=0.000938;sequence=AACACA;
Pf3D7_06_v3	fimo	nucleotide_motif	616980	616985	30.3	-	.	Name=PF3D7_1456000_Pf3D7_06_v3-;Alias=;ID=PF3D7_1456000-5-Pf3D7_06_v3;pvalue=0.000938;sequence=AACACA;
Pf3D7_06_v3	fimo	nucleotide_motif	617048	617053	30.3	+	.	Name=PF3D7_1456000_Pf3D7_06_v3+;Alias=;ID=PF3D7_1456000-6-Pf3D7_06_v3;pvalue=0.000938;sequence=AACACA;
Pf3D7_06_v3	fimo	nucleotide_motif	617244	617249	30.3	+	.	Name=PF3D7_1456000_Pf3D7_06_v3+;Alias=;ID=PF3D7_1456000-7-Pf3D7_06_v3;pvalue=0.000938;sequence=AACACA;
Pf3D7_06_v3	fimo	nucleotide_motif	616844	616849	28.9	+	.	Name=PF3D7_1456000_Pf3D7_06_v3+;Alias=;ID=PF3D7_1456000-8-Pf3D7_06_v3;pvalue=0.00128;sequence=CAAACA;
Pf3D7_06_v3	fimo	nucleotide_motif	616996	617001	28.2	-	.	Name=PF3D7_1456000_Pf3D7_06_v3-;Alias=;ID=PF3D7_1456000-9-Pf3D7_06_v3;pvalue=0.0015;sequence=CATACG;
Pf3D7_06_v3	fimo	nucleotide_motif	616892	616897	28	-	.	Name=PF3D7_1456000_Pf3D7_06_v3-;Alias=;ID=PF3D7_1456000-10-Pf3D7_06_v3;pvalue=0.00157;sequence=CACTCT;
Pf3D7_06_v3	fimo	nucleotide_motif	617246	617251	26.3	+	.	Name=PF3D7_1456000_Pf3D7_06_v3+;Alias=;ID=PF3D7_1456000-11-Pf3D7_06_v3;pvalue=0.00236;sequence=CACAAT;
Pf3D7_06_v3	fimo	nucleotide_motif	616978	616983	25.8	-	.	Name=PF3D7_1456000_Pf3D7_06_v3-;Alias=;ID=PF3D7_1456000-12-Pf3D7_06_v3;pvalue=0.00261;sequence=CACATT;
Pf3D7_06_v3	fimo	nucleotide_motif	616948	616953	25.6	-	.	Name=PF3D7_1456000_Pf3D7_06_v3-;Alias=;ID=PF3D7_1456000-13-Pf3D7_06_v3;pvalue=0.00274;sequence=CCCATA;
Pf3D7_06_v3	fimo	nucleotide_motif	616998	617003	25.6	-	.	Name=PF3D7_1456000_Pf3D7_06_v3-;Alias=;ID=PF3D7_1456000-14-Pf3D7_06_v3;pvalue=0.00274;sequence=CCCATA;
Pf3D7_06_v3	fimo	nucleotide_motif	616894	616899	25.4	-	.	Name=PF3D7_1456000_Pf3D7_06_v3-;Alias=;ID=PF3D7_1456000-15-Pf3D7_06_v3;pvalue=0.00291;sequence=TACACT;
Pf3D7_06_v3	fimo	nucleotide_motif	621423	621428	40.6	+	.	Name=PF3D7_1456000_Pf3D7_06_v3+;Alias=;ID=PF3D7_1456000-1-Pf3D7_06_v3;pvalue=8.68e-05;sequence=CACCCA;
Pf3D7_06_v3	fimo	nucleotide_motif	621888	621893	37.6	+	.	Name=PF3D7_1456000_Pf3D7_06_v3+;Alias=;ID=PF3D7_1456000-2-Pf3D7_06_v3;pvalue=0.000174;sequence=CTCACA;
Pf3D7_06_v3	fimo	nucleotide_motif	621850	621855	32.4	+	.	Name=PF3D7_1456000_Pf3D7_06_v3+;Alias=;ID=PF3D7_1456000-3-Pf3D7_06_v3;pvalue=0.000578;sequence=CACATA;
Pf3D7_06_v3	fimo	nucleotide_motif	621427	621432	28.9	+	.	Name=PF3D7_1456000_Pf3D7_06_v3+;Alias=;ID=PF3D7_1456000-4-Pf3D7_06_v3;pvalue=0.00128;sequence=CAAACA;
Pf3D7_06_v3	fimo	nucleotide_motif	621750	621755	28.9	+	.	Name=PF3D7_1456000_Pf3D7_06_v3+;Alias=;ID=PF3D7_1456000-5-Pf3D7_06_v3;pvalue=0.00128;sequence=CATACA;
Pf3D7_06_v3	fimo	nucleotide_motif	621763	621768	28.9	-	.	Name=PF3D7_1456000_Pf3D7_06_v3-;Alias=;ID=PF3D7_1456000-6-Pf3D7_06_v3;pvalue=0.00128;sequence=CATACA;
Pf3D7_06_v3	fimo	nucleotide_motif	621767	621772	28.9	-	.	Name=PF3D7_1456000_Pf3D7_06_v3-;Alias=;ID=PF3D7_1456000-7-Pf3D7_06_v3;pvalue=0.00128;sequence=CATACA;
Pf3D7_06_v3	fimo	nucleotide_motif	621824	621829	28.9	-	.	Name=PF3D7_1456000_Pf3D7_06_v3-;Alias=;ID=PF3D7_1456000-8-Pf3D7_06_v3;pvalue=0.00128;sequence=CATACA;
Pf3D7_06_v3	fimo	nucleotide_motif	621135	621140	28	+	.	Name=PF3D7_1456000_Pf3D7_06_v3+;Alias=;ID=PF3D7_1456000-9-Pf3D7_06_v3;pvalue=0.00157;sequence=CACTCT;
Pf3D7_06_v3	fimo	nucleotide_motif	621522	621527	26.8	+	.	Name=PF3D7_1456000_Pf3D7_06_v3+;Alias=;ID=PF3D7_1456000-10-Pf3D7_06_v3;pvalue=0.00209;sequence=CAAGCA;
Pf3D7_06_v3	fimo	nucleotide_motif	621383	621388	26.3	+	.	Name=PF3D7_1456000_Pf3D7_06_v3+;Alias=;ID=PF3D7_1456000-11-Pf3D7_06_v3;pvalue=0.00236;sequence=CACAAT;
Pf3D7_06_v3	fimo	nucleotide_motif	621425	621430	26.1	+	.	Name=PF3D7_1456000_Pf3D7_06_v3+;Alias=;ID=PF3D7_1456000-12-Pf3D7_06_v3;pvalue=0.00244;sequence=CCCAAA;
Pf3D7_06_v3	fimo	nucleotide_motif	621890	621895	25.8	+	.	Name=PF3D7_1456000_Pf3D7_06_v3+;Alias=;ID=PF3D7_1456000-13-Pf3D7_06_v3;pvalue=0.00261;sequence=CACATT;
Pf3D7_06_v3	fimo	nucleotide_motif	621817	621822	25.6	+	.	Name=PF3D7_1456000_Pf3D7_06_v3+;Alias=;ID=PF3D7_1456000-14-Pf3D7_06_v3;pvalue=0.00274;sequence=CCCATA;
Pf3D7_06_v3	fimo	nucleotide_motif	625066	625071	32.4	-	.	Name=PF3D7_1456000_Pf3D7_06_v3-;Alias=;ID=PF3D7_1456000-1-Pf3D7_06_v3;pvalue=0.000578;sequence=CACATA;
Pf3D7_06_v3	fimo	nucleotide_motif	625068	625073	31.2	-	.	Name=PF3D7_1456000_Pf3D7_06_v3-;Alias=;ID=PF3D7_1456000-2-Pf3D7_06_v3;pvalue=0.000766;sequence=TACACA;
Pf3D7_06_v3	fimo	nucleotide_motif	624691	624696	28.9	-	.	Name=PF3D7_1456000_Pf3D7_06_v3-;Alias=;ID=PF3D7_1456000-3-Pf3D7_06_v3;pvalue=0.00128;sequence=CATACA;
Pf3D7_06_v3	fimo	nucleotide_motif	624695	624700	28.9	-	.	Name=PF3D7_1456000_Pf3D7_06_v3-;Alias=;ID=PF3D7_1456000-4-Pf3D7_06_v3;pvalue=0.00128;sequence=CATACA;
Pf3D7_06_v3	fimo	nucleotide_motif	624701	624706	28.9	+	.	Name=PF3D7_1456000_Pf3D7_06_v3+;Alias=;ID=PF3D7_1456000-5-Pf3D7_06_v3;pvalue=0.00128;sequence=CATACA;
Pf3D7_06_v3	fimo	nucleotide_motif	624801	624806	28.9	+	.	Name=PF3D7_1456000_Pf3D7_06_v3+;Alias=;ID=PF3D7_1456000-6-Pf3D7_06_v3;pvalue=0.00128;sequence=CAAACA;
Pf3D7_06_v3	fimo	nucleotide_motif	624939	624944	28.9	-	.	Name=PF3D7_1456000_Pf3D7_06_v3-;Alias=;ID=PF3D7_1456000-7-Pf3D7_06_v3;pvalue=0.00128;sequence=CATACA;
Pf3D7_06_v3	fimo	nucleotide_motif	625166	625171	28.9	-	.	Name=PF3D7_1456000_Pf3D7_06_v3-;Alias=;ID=PF3D7_1456000-8-Pf3D7_06_v3;pvalue=0.00128;sequence=CATACA;
Pf3D7_06_v3	fimo	nucleotide_motif	625262	625267	28.9	+	.	Name=PF3D7_1456000_Pf3D7_06_v3+;Alias=;ID=PF3D7_1456000-9-Pf3D7_06_v3;pvalue=0.00128;sequence=CATACA;
Pf3D7_06_v3	fimo	nucleotide_motif	624992	624997	28.6	-	.	Name=PF3D7_1456000_Pf3D7_06_v3-;Alias=;ID=PF3D7_1456000-10-Pf3D7_06_v3;pvalue=0.00137;sequence=CACATG;
Pf3D7_06_v3	fimo	nucleotide_motif	625000	625005	28.6	-	.	Name=PF3D7_1456000_Pf3D7_06_v3-;Alias=;ID=PF3D7_1456000-11-Pf3D7_06_v3;pvalue=0.00137;sequence=CACATG;
Pf3D7_06_v3	fimo	nucleotide_motif	625183	625188	27.3	-	.	Name=PF3D7_1456000_Pf3D7_06_v3-;Alias=;ID=PF3D7_1456000-12-Pf3D7_06_v3;pvalue=0.00185;sequence=AACACC;
Pf3D7_06_v3	fimo	nucleotide_motif	625004	625009	26.8	-	.	Name=PF3D7_1456000_Pf3D7_06_v3-;Alias=;ID=PF3D7_1456000-13-Pf3D7_06_v3;pvalue=0.00209;sequence=CATGCA;
Pf3D7_06_v3	fimo	nucleotide_motif	625002	625007	26.2	-	.	Name=PF3D7_1456000_Pf3D7_06_v3-;Alias=;ID=PF3D7_1456000-14-Pf3D7_06_v3;pvalue=0.00241;sequence=TGCACA;
Pf3D7_06_v3	fimo	nucleotide_motif	625282	625287	25.7	+	.	Name=PF3D7_1456000_Pf3D7_06_v3+;Alias=;ID=PF3D7_1456000-15-Pf3D7_06_v3;pvalue=0.0027;sequence=CGAACA;
Pf3D7_06_v3	fimo	nucleotide_motif	624994	624999	25.2	-	.	Name=PF3D7_1456000_Pf3D7_06_v3-;Alias=;ID=PF3D7_1456000-16-Pf3D7_06_v3;pvalue=0.003;sequence=TCCACA;
Pf3D7_06_v3	fimo	nucleotide_motif	624262	624267	45.4	+	.	Name=PF3D7_1456000_Pf3D7_06_v3+;Alias=;ID=PF3D7_1456000-1-Pf3D7_06_v3;pvalue=2.87e-05;sequence=CACACA;
Pf3D7_06_v3	fimo	nucleotide_motif	624907	624912	32.4	+	.	Name=PF3D7_1456000_Pf3D7_06_v3+;Alias=;ID=PF3D7_1456000-2-Pf3D7_06_v3;pvalue=0.000578;sequence=CACATA;
Pf3D7_06_v3	fimo	nucleotide_motif	624905	624910	31.2	+	.	Name=PF3D7_1456000_Pf3D7_06_v3+;Alias=;ID=PF3D7_1456000-3-Pf3D7_06_v3;pvalue=0.000766;sequence=TACACA;
Pf3D7_06_v3	fimo	nucleotide_motif	624367	624372	28.9	-	.	Name=PF3D7_1456000_Pf3D7_06_v3-;Alias=;ID=PF3D7_1456000-4-Pf3D7_06_v3;pvalue=0.00128;sequence=CATACA;
Pf3D7_06_v3	fimo	nucleotide_motif	624711	624716	28.9	-	.	Name=PF3D7_1456000_Pf3D7_06_v3-;Alias=;ID=PF3D7_1456000-5-Pf3D7_06_v3;pvalue=0.00128;sequence=CATACA;
Pf3D7_06_v3	fimo	nucleotide_motif	624807	624812	28.9	+	.	Name=PF3D7_1456000_Pf3D7_06_v3+;Alias=;ID=PF3D7_1456000-6-Pf3D7_06_v3;pvalue=0.00128;sequence=CATACA;
Pf3D7_06_v3	fimo	nucleotide_motif	625034	625039	28.9	+	.	Name=PF3D7_1456000_Pf3D7_06_v3+;Alias=;ID=PF3D7_1456000-7-Pf3D7_06_v3;pvalue=0.00128;sequence=CATACA;
Pf3D7_06_v3	fimo	nucleotide_motif	624973	624978	28.6	+	.	Name=PF3D7_1456000_Pf3D7_06_v3+;Alias=;ID=PF3D7_1456000-8-Pf3D7_06_v3;pvalue=0.00137;sequence=CACATG;
Pf3D7_06_v3	fimo	nucleotide_motif	624981	624986	28.6	+	.	Name=PF3D7_1456000_Pf3D7_06_v3+;Alias=;ID=PF3D7_1456000-9-Pf3D7_06_v3;pvalue=0.00137;sequence=CACATG;
Pf3D7_06_v3	fimo	nucleotide_motif	624302	624307	27.9	-	.	Name=PF3D7_1456000_Pf3D7_06_v3-;Alias=;ID=PF3D7_1456000-10-Pf3D7_06_v3;pvalue=0.00163;sequence=CACAAC;
Pf3D7_06_v3	fimo	nucleotide_motif	624790	624795	27.3	+	.	Name=PF3D7_1456000_Pf3D7_06_v3+;Alias=;ID=PF3D7_1456000-11-Pf3D7_06_v3;pvalue=0.00185;sequence=AACACC;
Pf3D7_06_v3	fimo	nucleotide_motif	624969	624974	26.8	+	.	Name=PF3D7_1456000_Pf3D7_06_v3+;Alias=;ID=PF3D7_1456000-12-Pf3D7_06_v3;pvalue=0.00209;sequence=CATGCA;
Pf3D7_06_v3	fimo	nucleotide_motif	624264	624269	26.3	+	.	Name=PF3D7_1456000_Pf3D7_06_v3+;Alias=;ID=PF3D7_1456000-13-Pf3D7_06_v3;pvalue=0.00236;sequence=CACAAT;
Pf3D7_06_v3	fimo	nucleotide_motif	624971	624976	26.2	+	.	Name=PF3D7_1456000_Pf3D7_06_v3+;Alias=;ID=PF3D7_1456000-14-Pf3D7_06_v3;pvalue=0.00241;sequence=TGCACA;
Pf3D7_06_v3	fimo	nucleotide_motif	624260	624265	25.8	+	.	Name=PF3D7_1456000_Pf3D7_06_v3+;Alias=;ID=PF3D7_1456000-15-Pf3D7_06_v3;pvalue=0.00264;sequence=AGCACA;
Pf3D7_06_v3	fimo	nucleotide_motif	624691	624696	25.7	-	.	Name=PF3D7_1456000_Pf3D7_06_v3-;Alias=;ID=PF3D7_1456000-16-Pf3D7_06_v3;pvalue=0.0027;sequence=CGAACA;
Pf3D7_06_v3	fimo	nucleotide_motif	624979	624984	25.2	+	.	Name=PF3D7_1456000_Pf3D7_06_v3+;Alias=;ID=PF3D7_1456000-17-Pf3D7_06_v3;pvalue=0.003;sequence=TCCACA;
Pf3D7_06_v3	fimo	nucleotide_motif	631138	631143	45.4	+	.	Name=PF3D7_1456000_Pf3D7_06_v3+;Alias=;ID=PF3D7_1456000-1-Pf3D7_06_v3;pvalue=2.87e-05;sequence=CACACA;
Pf3D7_06_v3	fimo	nucleotide_motif	631241	631246	40.9	-	.	Name=PF3D7_1456000_Pf3D7_06_v3-;Alias=;ID=PF3D7_1456000-2-Pf3D7_06_v3;pvalue=8.12e-05;sequence=CCCACA;
Pf3D7_06_v3	fimo	nucleotide_motif	631140	631145	33.9	+	.	Name=PF3D7_1456000_Pf3D7_06_v3+;Alias=;ID=PF3D7_1456000-3-Pf3D7_06_v3;pvalue=0.000405;sequence=CACAAA;
Pf3D7_06_v3	fimo	nucleotide_motif	631255	631260	33.9	-	.	Name=PF3D7_1456000_Pf3D7_06_v3-;Alias=;ID=PF3D7_1456000-4-Pf3D7_06_v3;pvalue=0.000405;sequence=CACCCG;
Pf3D7_06_v3	fimo	nucleotide_motif	630572	630577	31.2	-	.	Name=PF3D7_1456000_Pf3D7_06_v3-;Alias=;ID=PF3D7_1456000-5-Pf3D7_06_v3;pvalue=0.000766;sequence=TACACA;
Pf3D7_06_v3	fimo	nucleotide_motif	631136	631141	30.3	+	.	Name=PF3D7_1456000_Pf3D7_06_v3+;Alias=;ID=PF3D7_1456000-6-Pf3D7_06_v3;pvalue=0.000938;sequence=AACACA;
Pf3D7_06_v3	fimo	nucleotide_motif	630737	630742	28.9	+	.	Name=PF3D7_1456000_Pf3D7_06_v3+;Alias=;ID=PF3D7_1456000-7-Pf3D7_06_v3;pvalue=0.00128;sequence=CAAACA;
Pf3D7_06_v3	fimo	nucleotide_motif	631259	631264	28.9	-	.	Name=PF3D7_1456000_Pf3D7_06_v3-;Alias=;ID=PF3D7_1456000-8-Pf3D7_06_v3;pvalue=0.00128;sequence=CATACA;
Pf3D7_06_v3	fimo	nucleotide_motif	630480	630485	28.2	-	.	Name=PF3D7_1456000_Pf3D7_06_v3-;Alias=;ID=PF3D7_1456000-9-Pf3D7_06_v3;pvalue=0.00152;sequence=CACCCT;
Pf3D7_06_v3	fimo	nucleotide_motif	630482	630487	27.5	-	.	Name=PF3D7_1456000_Pf3D7_06_v3-;Alias=;ID=PF3D7_1456000-10-Pf3D7_06_v3;pvalue=0.00179;sequence=TACACC;
Pf3D7_06_v3	fimo	nucleotide_motif	631257	631262	27.5	-	.	Name=PF3D7_1456000_Pf3D7_06_v3-;Alias=;ID=PF3D7_1456000-11-Pf3D7_06_v3;pvalue=0.00179;sequence=TACACC;
Pf3D7_06_v3	fimo	nucleotide_motif	630570	630575	26.3	-	.	Name=PF3D7_1456000_Pf3D7_06_v3-;Alias=;ID=PF3D7_1456000-12-Pf3D7_06_v3;pvalue=0.00236;sequence=CACAAT;
Pf3D7_06_v3	fimo	nucleotide_motif	631239	631244	25.8	-	.	Name=PF3D7_1456000_Pf3D7_06_v3-;Alias=;ID=PF3D7_1456000-13-Pf3D7_06_v3;pvalue=0.00261;sequence=CACATT;
Pf3D7_06_v3	fimo	nucleotide_motif	630711	630716	25.6	-	.	Name=PF3D7_1456000_Pf3D7_06_v3-;Alias=;ID=PF3D7_1456000-14-Pf3D7_06_v3;pvalue=0.00274;sequence=CAGCCA;
Pf3D7_06_v3	fimo	nucleotide_motif	642566	642571	45.4	-	.	Name=PF3D7_1456000_Pf3D7_06_v3-;Alias=;ID=PF3D7_1456000-1-Pf3D7_06_v3;pvalue=2.87e-05;sequence=CACACA;
Pf3D7_06_v3	fimo	nucleotide_motif	642564	642569	44.7	-	.	Name=PF3D7_1456000_Pf3D7_06_v3-;Alias=;ID=PF3D7_1456000-2-Pf3D7_06_v3;pvalue=3.35e-05;sequence=CACACG;
Pf3D7_06_v3	fimo	nucleotide_motif	642421	642426	40.9	+	.	Name=PF3D7_1456000_Pf3D7_06_v3+;Alias=;ID=PF3D7_1456000-3-Pf3D7_06_v3;pvalue=8.12e-05;sequence=CCCACA;
Pf3D7_06_v3	fimo	nucleotide_motif	642816	642821	37.6	-	.	Name=PF3D7_1456000_Pf3D7_06_v3-;Alias=;ID=PF3D7_1456000-4-Pf3D7_06_v3;pvalue=0.000174;sequence=CTCACA;
Pf3D7_06_v3	fimo	nucleotide_motif	642510	642515	32.4	+	.	Name=PF3D7_1456000_Pf3D7_06_v3+;Alias=;ID=PF3D7_1456000-5-Pf3D7_06_v3;pvalue=0.000578;sequence=CACATA;
Pf3D7_06_v3	fimo	nucleotide_motif	642814	642819	32.4	-	.	Name=PF3D7_1456000_Pf3D7_06_v3-;Alias=;ID=PF3D7_1456000-6-Pf3D7_06_v3;pvalue=0.000578;sequence=CACATA;
Pf3D7_06_v3	fimo	nucleotide_motif	642508	642513	31.2	+	.	Name=PF3D7_1456000_Pf3D7_06_v3+;Alias=;ID=PF3D7_1456000-7-Pf3D7_06_v3;pvalue=0.000766;sequence=TACACA;
Pf3D7_06_v3	fimo	nucleotide_motif	642568	642573	31.2	-	.	Name=PF3D7_1456000_Pf3D7_06_v3-;Alias=;ID=PF3D7_1456000-8-Pf3D7_06_v3;pvalue=0.000766;sequence=TACACA;
Pf3D7_06_v3	fimo	nucleotide_motif	642795	642800	28.9	+	.	Name=PF3D7_1456000_Pf3D7_06_v3+;Alias=;ID=PF3D7_1456000-9-Pf3D7_06_v3;pvalue=0.00128;sequence=CAAACA;
Pf3D7_06_v3	fimo	nucleotide_motif	642799	642804	28.9	+	.	Name=PF3D7_1456000_Pf3D7_06_v3+;Alias=;ID=PF3D7_1456000-10-Pf3D7_06_v3;pvalue=0.00128;sequence=CATACA;
Pf3D7_06_v3	fimo	nucleotide_motif	642844	642849	28.9	-	.	Name=PF3D7_1456000_Pf3D7_06_v3-;Alias=;ID=PF3D7_1456000-11-Pf3D7_06_v3;pvalue=0.00128;sequence=CATACA;
Pf3D7_06_v3	fimo	nucleotide_motif	642862	642867	28.9	-	.	Name=PF3D7_1456000_Pf3D7_06_v3-;Alias=;ID=PF3D7_1456000-12-Pf3D7_06_v3;pvalue=0.00128;sequence=CATACA;
Pf3D7_06_v3	fimo	nucleotide_motif	642880	642885	28.9	-	.	Name=PF3D7_1456000_Pf3D7_06_v3-;Alias=;ID=PF3D7_1456000-13-Pf3D7_06_v3;pvalue=0.00128;sequence=CATACA;
Pf3D7_06_v3	fimo	nucleotide_motif	642898	642903	28.9	-	.	Name=PF3D7_1456000_Pf3D7_06_v3-;Alias=;ID=PF3D7_1456000-14-Pf3D7_06_v3;pvalue=0.00128;sequence=CATACA;
Pf3D7_06_v3	fimo	nucleotide_motif	642925	642930	28.9	-	.	Name=PF3D7_1456000_Pf3D7_06_v3-;Alias=;ID=PF3D7_1456000-15-Pf3D7_06_v3;pvalue=0.00128;sequence=CATACA;
Pf3D7_06_v3	fimo	nucleotide_motif	642943	642948	28.9	-	.	Name=PF3D7_1456000_Pf3D7_06_v3-;Alias=;ID=PF3D7_1456000-16-Pf3D7_06_v3;pvalue=0.00128;sequence=CATACA;
Pf3D7_06_v3	fimo	nucleotide_motif	643269	643274	28.9	-	.	Name=PF3D7_1456000_Pf3D7_06_v3-;Alias=;ID=PF3D7_1456000-17-Pf3D7_06_v3;pvalue=0.00128;sequence=CATACA;
Pf3D7_06_v3	fimo	nucleotide_motif	642562	642567	27.7	-	.	Name=PF3D7_1456000_Pf3D7_06_v3-;Alias=;ID=PF3D7_1456000-18-Pf3D7_06_v3;pvalue=0.00169;sequence=CACGAA;
Pf3D7_06_v3	fimo	nucleotide_motif	642458	642463	27.2	-	.	Name=PF3D7_1456000_Pf3D7_06_v3-;Alias=;ID=PF3D7_1456000-19-Pf3D7_06_v3;pvalue=0.0019;sequence=CAAACC;
Pf3D7_06_v3	fimo	nucleotide_motif	642423	642428	26.3	+	.	Name=PF3D7_1456000_Pf3D7_06_v3+;Alias=;ID=PF3D7_1456000-20-Pf3D7_06_v3;pvalue=0.00236;sequence=CACAAT;
Pf3D7_06_v3	fimo	nucleotide_motif	641905	641910	37.6	+	.	Name=PF3D7_1456000_Pf3D7_06_v3+;Alias=;ID=PF3D7_1456000-1-Pf3D7_06_v3;pvalue=0.000174;sequence=CTCACA;
Pf3D7_06_v3	fimo	nucleotide_motif	642101	642106	28.9	-	.	Name=PF3D7_1456000_Pf3D7_06_v3-;Alias=;ID=PF3D7_1456000-2-Pf3D7_06_v3;pvalue=0.00128;sequence=CAAACA;
Pf3D7_06_v3	fimo	nucleotide_motif	642404	642409	28.9	+	.	Name=PF3D7_1456000_Pf3D7_06_v3+;Alias=;ID=PF3D7_1456000-3-Pf3D7_06_v3;pvalue=0.00128;sequence=CATACA;
Pf3D7_06_v3	fimo	nucleotide_motif	641964	641969	28.2	-	.	Name=PF3D7_1456000_Pf3D7_06_v3-;Alias=;ID=PF3D7_1456000-4-Pf3D7_06_v3;pvalue=0.0015;sequence=CATACG;
Pf3D7_06_v3	fimo	nucleotide_motif	641816	641821	28.2	+	.	Name=PF3D7_1456000_Pf3D7_06_v3+;Alias=;ID=PF3D7_1456000-5-Pf3D7_06_v3;pvalue=0.00152;sequence=GACACC;
Pf3D7_06_v3	fimo	nucleotide_motif	642229	642234	28.1	-	.	Name=PF3D7_1456000_Pf3D7_06_v3-;Alias=;ID=PF3D7_1456000-6-Pf3D7_06_v3;pvalue=0.00153;sequence=CCCCCA;
Pf3D7_06_v3	fimo	nucleotide_motif	641907	641912	27.6	+	.	Name=PF3D7_1456000_Pf3D7_06_v3+;Alias=;ID=PF3D7_1456000-7-Pf3D7_06_v3;pvalue=0.00172;sequence=CACATC;
Pf3D7_06_v3	fimo	nucleotide_motif	642233	642238	27.2	-	.	Name=PF3D7_1456000_Pf3D7_06_v3-;Alias=;ID=PF3D7_1456000-8-Pf3D7_06_v3;pvalue=0.0019;sequence=CAAACC;
Pf3D7_06_v3	fimo	nucleotide_motif	641821	641826	26.8	+	.	Name=PF3D7_1456000_Pf3D7_06_v3+;Alias=;ID=PF3D7_1456000-9-Pf3D7_06_v3;pvalue=0.00209;sequence=CAAGCA;
Pf3D7_06_v3	fimo	nucleotide_motif	642227	642232	26.1	-	.	Name=PF3D7_1456000_Pf3D7_06_v3-;Alias=;ID=PF3D7_1456000-10-Pf3D7_06_v3;pvalue=0.00244;sequence=CCCAAA;
Pf3D7_06_v3	fimo	nucleotide_motif	655867	655872	33.9	-	.	Name=PF3D7_1456000_Pf3D7_06_v3-;Alias=;ID=PF3D7_1456000-1-Pf3D7_06_v3;pvalue=0.000405;sequence=CACAAA;
Pf3D7_06_v3	fimo	nucleotide_motif	656041	656046	33.9	-	.	Name=PF3D7_1456000_Pf3D7_06_v3-;Alias=;ID=PF3D7_1456000-2-Pf3D7_06_v3;pvalue=0.000405;sequence=CACAAA;
Pf3D7_06_v3	fimo	nucleotide_motif	655869	655874	31.2	-	.	Name=PF3D7_1456000_Pf3D7_06_v3-;Alias=;ID=PF3D7_1456000-3-Pf3D7_06_v3;pvalue=0.000766;sequence=TACACA;
Pf3D7_06_v3	fimo	nucleotide_motif	656033	656038	28.9	-	.	Name=PF3D7_1456000_Pf3D7_06_v3-;Alias=;ID=PF3D7_1456000-4-Pf3D7_06_v3;pvalue=0.00128;sequence=CATACA;
Pf3D7_06_v3	fimo	nucleotide_motif	656415	656420	28.9	-	.	Name=PF3D7_1456000_Pf3D7_06_v3-;Alias=;ID=PF3D7_1456000-5-Pf3D7_06_v3;pvalue=0.00128;sequence=CATACA;
Pf3D7_06_v3	fimo	nucleotide_motif	656419	656424	28.9	-	.	Name=PF3D7_1456000_Pf3D7_06_v3-;Alias=;ID=PF3D7_1456000-6-Pf3D7_06_v3;pvalue=0.00128;sequence=CATACA;
Pf3D7_06_v3	fimo	nucleotide_motif	656431	656436	28.9	-	.	Name=PF3D7_1456000_Pf3D7_06_v3-;Alias=;ID=PF3D7_1456000-7-Pf3D7_06_v3;pvalue=0.00128;sequence=CATACA;
Pf3D7_06_v3	fimo	nucleotide_motif	656509	656514	28.9	+	.	Name=PF3D7_1456000_Pf3D7_06_v3+;Alias=;ID=PF3D7_1456000-8-Pf3D7_06_v3;pvalue=0.00128;sequence=CATACA;
Pf3D7_06_v3	fimo	nucleotide_motif	656158	656163	28.6	-	.	Name=PF3D7_1456000_Pf3D7_06_v3-;Alias=;ID=PF3D7_1456000-9-Pf3D7_06_v3;pvalue=0.00137;sequence=CACATG;
Pf3D7_06_v3	fimo	nucleotide_motif	655979	655984	28.4	-	.	Name=PF3D7_1456000_Pf3D7_06_v3-;Alias=;ID=PF3D7_1456000-10-Pf3D7_06_v3;pvalue=0.00145;sequence=AACACG;
Pf3D7_06_v3	fimo	nucleotide_motif	656194	656199	27.3	-	.	Name=PF3D7_1456000_Pf3D7_06_v3-;Alias=;ID=PF3D7_1456000-11-Pf3D7_06_v3;pvalue=0.00185;sequence=AACACC;
Pf3D7_06_v3	fimo	nucleotide_motif	656313	656318	26.6	+	.	Name=PF3D7_1456000_Pf3D7_06_v3+;Alias=;ID=PF3D7_1456000-12-Pf3D7_06_v3;pvalue=0.00218;sequence=CTCTCA;
Pf3D7_06_v3	fimo	nucleotide_motif	655908	655913	25.4	+	.	Name=PF3D7_1456000_Pf3D7_06_v3+;Alias=;ID=PF3D7_1456000-13-Pf3D7_06_v3;pvalue=0.00291;sequence=TACACT;
Pf3D7_06_v3	fimo	nucleotide_motif	656031	656036	25.4	-	.	Name=PF3D7_1456000_Pf3D7_06_v3-;Alias=;ID=PF3D7_1456000-14-Pf3D7_06_v3;pvalue=0.00291;sequence=TACACT;
Pf3D7_06_v3	fimo	nucleotide_motif	655094	655099	33.9	-	.	Name=PF3D7_1456000_Pf3D7_06_v3-;Alias=;ID=PF3D7_1456000-1-Pf3D7_06_v3;pvalue=0.000405;sequence=CACAAA;
Pf3D7_06_v3	fimo	nucleotide_motif	655723	655728	33.9	-	.	Name=PF3D7_1456000_Pf3D7_06_v3-;Alias=;ID=PF3D7_1456000-2-Pf3D7_06_v3;pvalue=0.000405;sequence=CACAAA;
Pf3D7_06_v3	fimo	nucleotide_motif	655126	655131	28.9	-	.	Name=PF3D7_1456000_Pf3D7_06_v3-;Alias=;ID=PF3D7_1456000-3-Pf3D7_06_v3;pvalue=0.00128;sequence=CAAACA;
Pf3D7_06_v3	fimo	nucleotide_motif	655362	655367	28.2	+	.	Name=PF3D7_1456000_Pf3D7_06_v3+;Alias=;ID=PF3D7_1456000-4-Pf3D7_06_v3;pvalue=0.0015;sequence=CATACG;
Pf3D7_06_v3	fimo	nucleotide_motif	655210	655215	27.8	+	.	Name=PF3D7_1456000_Pf3D7_06_v3+;Alias=;ID=PF3D7_1456000-5-Pf3D7_06_v3;pvalue=0.00166;sequence=CTCACT;
Pf3D7_06_v3	fimo	nucleotide_motif	655353	655358	25.8	-	.	Name=PF3D7_1456000_Pf3D7_06_v3-;Alias=;ID=PF3D7_1456000-6-Pf3D7_06_v3;pvalue=0.00261;sequence=CACATT;
Pf3D7_06_v3	fimo	nucleotide_motif	655392	655397	25.8	-	.	Name=PF3D7_1456000_Pf3D7_06_v3-;Alias=;ID=PF3D7_1456000-7-Pf3D7_06_v3;pvalue=0.00261;sequence=CACATT;
Pf3D7_06_v3	fimo	nucleotide_motif	655096	655101	25.2	-	.	Name=PF3D7_1456000_Pf3D7_06_v3-;Alias=;ID=PF3D7_1456000-8-Pf3D7_06_v3;pvalue=0.003;sequence=TCCACA;
Pf3D7_06_v3	fimo	nucleotide_motif	655725	655730	25.2	-	.	Name=PF3D7_1456000_Pf3D7_06_v3-;Alias=;ID=PF3D7_1456000-9-Pf3D7_06_v3;pvalue=0.003;sequence=TCCACA;
Pf3D7_06_v3	fimo	nucleotide_motif	663255	663260	45.4	-	.	Name=PF3D7_1456000_Pf3D7_06_v3-;Alias=;ID=PF3D7_1456000-1-Pf3D7_06_v3;pvalue=2.87e-05;sequence=CACACA;
Pf3D7_06_v3	fimo	nucleotide_motif	662602	662607	41.2	+	.	Name=PF3D7_1456000_Pf3D7_06_v3+;Alias=;ID=PF3D7_1456000-2-Pf3D7_06_v3;pvalue=7.65e-05;sequence=CACACT;
Pf3D7_06_v3	fimo	nucleotide_motif	663089	663094	40.9	+	.	Name=PF3D7_1456000_Pf3D7_06_v3+;Alias=;ID=PF3D7_1456000-3-Pf3D7_06_v3;pvalue=8.12e-05;sequence=CCCACA;
Pf3D7_06_v3	fimo	nucleotide_motif	662388	662393	33.9	+	.	Name=PF3D7_1456000_Pf3D7_06_v3+;Alias=;ID=PF3D7_1456000-4-Pf3D7_06_v3;pvalue=0.000405;sequence=CACAAA;
Pf3D7_06_v3	fimo	nucleotide_motif	663253	663258	33.9	-	.	Name=PF3D7_1456000_Pf3D7_06_v3-;Alias=;ID=PF3D7_1456000-5-Pf3D7_06_v3;pvalue=0.000405;sequence=CACAAA;
Pf3D7_06_v3	fimo	nucleotide_motif	662600	662605	31.2	+	.	Name=PF3D7_1456000_Pf3D7_06_v3+;Alias=;ID=PF3D7_1456000-6-Pf3D7_06_v3;pvalue=0.000766;sequence=TACACA;
Pf3D7_06_v3	fimo	nucleotide_motif	663257	663262	30.3	-	.	Name=PF3D7_1456000_Pf3D7_06_v3-;Alias=;ID=PF3D7_1456000-7-Pf3D7_06_v3;pvalue=0.000938;sequence=AACACA;
Pf3D7_06_v3	fimo	nucleotide_motif	662604	662609	28.7	+	.	Name=PF3D7_1456000_Pf3D7_06_v3+;Alias=;ID=PF3D7_1456000-8-Pf3D7_06_v3;pvalue=0.00134;sequence=CACTCC;
Pf3D7_06_v3	fimo	nucleotide_motif	663042	663047	28.2	-	.	Name=PF3D7_1456000_Pf3D7_06_v3-;Alias=;ID=PF3D7_1456000-9-Pf3D7_06_v3;pvalue=0.0015;sequence=CATACG;
Pf3D7_06_v3	fimo	nucleotide_motif	662826	662831	27.3	-	.	Name=PF3D7_1456000_Pf3D7_06_v3-;Alias=;ID=PF3D7_1456000-10-Pf3D7_06_v3;pvalue=0.00185;sequence=AACACC;
Pf3D7_06_v3	fimo	nucleotide_motif	663091	663096	26.3	+	.	Name=PF3D7_1456000_Pf3D7_06_v3+;Alias=;ID=PF3D7_1456000-11-Pf3D7_06_v3;pvalue=0.00236;sequence=CACAAT;
Pf3D7_06_v3	fimo	nucleotide_motif	663044	663049	25.6	-	.	Name=PF3D7_1456000_Pf3D7_06_v3-;Alias=;ID=PF3D7_1456000-12-Pf3D7_06_v3;pvalue=0.00274;sequence=CCCATA;
Pf3D7_06_v3	fimo	nucleotide_motif	669137	669142	33.9	+	.	Name=PF3D7_1456000_Pf3D7_06_v3+;Alias=;ID=PF3D7_1456000-1-Pf3D7_06_v3;pvalue=0.000405;sequence=CACAAA;
Pf3D7_06_v3	fimo	nucleotide_motif	669947	669952	33.9	-	.	Name=PF3D7_1456000_Pf3D7_06_v3-;Alias=;ID=PF3D7_1456000-2-Pf3D7_06_v3;pvalue=0.000405;sequence=CACAAA;
Pf3D7_06_v3	fimo	nucleotide_motif	669676	669681	32.4	-	.	Name=PF3D7_1456000_Pf3D7_06_v3-;Alias=;ID=PF3D7_1456000-3-Pf3D7_06_v3;pvalue=0.000578;sequence=CACATA;
Pf3D7_06_v3	fimo	nucleotide_motif	669075	669080	30.3	-	.	Name=PF3D7_1456000_Pf3D7_06_v3-;Alias=;ID=PF3D7_1456000-4-Pf3D7_06_v3;pvalue=0.000938;sequence=AACACA;
Pf3D7_06_v3	fimo	nucleotide_motif	669049	669054	28.9	-	.	Name=PF3D7_1456000_Pf3D7_06_v3-;Alias=;ID=PF3D7_1456000-5-Pf3D7_06_v3;pvalue=0.00128;sequence=CAAACA;
Pf3D7_06_v3	fimo	nucleotide_motif	669149	669154	28.9	+	.	Name=PF3D7_1456000_Pf3D7_06_v3+;Alias=;ID=PF3D7_1456000-6-Pf3D7_06_v3;pvalue=0.00128;sequence=CAAACA;
Pf3D7_06_v3	fimo	nucleotide_motif	669163	669168	28.9	-	.	Name=PF3D7_1456000_Pf3D7_06_v3-;Alias=;ID=PF3D7_1456000-7-Pf3D7_06_v3;pvalue=0.00128;sequence=CATACA;
Pf3D7_06_v3	fimo	nucleotide_motif	669339	669344	28.9	-	.	Name=PF3D7_1456000_Pf3D7_06_v3-;Alias=;ID=PF3D7_1456000-8-Pf3D7_06_v3;pvalue=0.00128;sequence=CATACA;
Pf3D7_06_v3	fimo	nucleotide_motif	669155	669160	28.7	-	.	Name=PF3D7_1456000_Pf3D7_06_v3-;Alias=;ID=PF3D7_1456000-9-Pf3D7_06_v3;pvalue=0.00133;sequence=CACAAG;
Pf3D7_06_v3	fimo	nucleotide_motif	669073	669078	28	-	.	Name=PF3D7_1456000_Pf3D7_06_v3-;Alias=;ID=PF3D7_1456000-10-Pf3D7_06_v3;pvalue=0.0016;sequence=CACAGT;
Pf3D7_06_v3	fimo	nucleotide_motif	669039	669044	27.3	+	.	Name=PF3D7_1456000_Pf3D7_06_v3+;Alias=;ID=PF3D7_1456000-11-Pf3D7_06_v3;pvalue=0.00185;sequence=AACACC;
Pf3D7_06_v3	fimo	nucleotide_motif	669559	669564	26.3	+	.	Name=PF3D7_1456000_Pf3D7_06_v3+;Alias=;ID=PF3D7_1456000-12-Pf3D7_06_v3;pvalue=0.00236;sequence=CACAAT;
Pf3D7_06_v3	fimo	nucleotide_motif	669341	669346	25.6	-	.	Name=PF3D7_1456000_Pf3D7_06_v3-;Alias=;ID=PF3D7_1456000-13-Pf3D7_06_v3;pvalue=0.00274;sequence=CCCATA;
Pf3D7_06_v3	fimo	nucleotide_motif	669361	669366	25.6	+	.	Name=PF3D7_1456000_Pf3D7_06_v3+;Alias=;ID=PF3D7_1456000-14-Pf3D7_06_v3;pvalue=0.00274;sequence=CCCATA;
Pf3D7_06_v3	fimo	nucleotide_motif	669135	669140	25.2	+	.	Name=PF3D7_1456000_Pf3D7_06_v3+;Alias=;ID=PF3D7_1456000-15-Pf3D7_06_v3;pvalue=0.003;sequence=TCCACA;
Pf3D7_06_v3	fimo	nucleotide_motif	668284	668289	45.4	-	.	Name=PF3D7_1456000_Pf3D7_06_v3-;Alias=;ID=PF3D7_1456000-1-Pf3D7_06_v3;pvalue=2.87e-05;sequence=CACACA;
Pf3D7_06_v3	fimo	nucleotide_motif	668286	668291	45.4	-	.	Name=PF3D7_1456000_Pf3D7_06_v3-;Alias=;ID=PF3D7_1456000-2-Pf3D7_06_v3;pvalue=2.87e-05;sequence=CACACA;
Pf3D7_06_v3	fimo	nucleotide_motif	668065	668070	44.2	+	.	Name=PF3D7_1456000_Pf3D7_06_v3+;Alias=;ID=PF3D7_1456000-3-Pf3D7_06_v3;pvalue=3.82e-05;sequence=CACACC;
Pf3D7_06_v3	fimo	nucleotide_motif	668846	668851	40.6	+	.	Name=PF3D7_1456000_Pf3D7_06_v3+;Alias=;ID=PF3D7_1456000-4-Pf3D7_06_v3;pvalue=8.68e-05;sequence=CACCCA;
Pf3D7_06_v3	fimo	nucleotide_motif	668868	668873	37.6	+	.	Name=PF3D7_1456000_Pf3D7_06_v3+;Alias=;ID=PF3D7_1456000-5-Pf3D7_06_v3;pvalue=0.000174;sequence=CTCACA;
Pf3D7_06_v3	fimo	nucleotide_motif	668621	668626	33.9	+	.	Name=PF3D7_1456000_Pf3D7_06_v3+;Alias=;ID=PF3D7_1456000-6-Pf3D7_06_v3;pvalue=0.000405;sequence=CACAAA;
Pf3D7_06_v3	fimo	nucleotide_motif	668753	668758	33.9	-	.	Name=PF3D7_1456000_Pf3D7_06_v3-;Alias=;ID=PF3D7_1456000-7-Pf3D7_06_v3;pvalue=0.000405;sequence=CACAAA;
Pf3D7_06_v3	fimo	nucleotide_motif	668870	668875	33.9	+	.	Name=PF3D7_1456000_Pf3D7_06_v3+;Alias=;ID=PF3D7_1456000-8-Pf3D7_06_v3;pvalue=0.000405;sequence=CACAAA;
Pf3D7_06_v3	fimo	nucleotide_motif	668073	668078	32.4	-	.	Name=PF3D7_1456000_Pf3D7_06_v3-;Alias=;ID=PF3D7_1456000-9-Pf3D7_06_v3;pvalue=0.000578;sequence=CACATA;
Pf3D7_06_v3	fimo	nucleotide_motif	668282	668287	32.4	-	.	Name=PF3D7_1456000_Pf3D7_06_v3-;Alias=;ID=PF3D7_1456000-10-Pf3D7_06_v3;pvalue=0.000578;sequence=CACATA;
Pf3D7_06_v3	fimo	nucleotide_motif	668739	668744	32.4	+	.	Name=PF3D7_1456000_Pf3D7_06_v3+;Alias=;ID=PF3D7_1456000-11-Pf3D7_06_v3;pvalue=0.000578;sequence=CACATA;
Pf3D7_06_v3	fimo	nucleotide_motif	668825	668830	32.4	-	.	Name=PF3D7_1456000_Pf3D7_06_v3-;Alias=;ID=PF3D7_1456000-12-Pf3D7_06_v3;pvalue=0.000578;sequence=CACATA;
Pf3D7_06_v3	fimo	nucleotide_motif	668156	668161	31.2	-	.	Name=PF3D7_1456000_Pf3D7_06_v3-;Alias=;ID=PF3D7_1456000-13-Pf3D7_06_v3;pvalue=0.000766;sequence=TACACA;
Pf3D7_06_v3	fimo	nucleotide_motif	668288	668293	31.2	-	.	Name=PF3D7_1456000_Pf3D7_06_v3-;Alias=;ID=PF3D7_1456000-14-Pf3D7_06_v3;pvalue=0.000766;sequence=TACACA;
Pf3D7_06_v3	fimo	nucleotide_motif	668619	668624	31.2	+	.	Name=PF3D7_1456000_Pf3D7_06_v3+;Alias=;ID=PF3D7_1456000-15-Pf3D7_06_v3;pvalue=0.000766;sequence=TACACA;
Pf3D7_06_v3	fimo	nucleotide_motif	668755	668760	31.2	-	.	Name=PF3D7_1456000_Pf3D7_06_v3-;Alias=;ID=PF3D7_1456000-16-Pf3D7_06_v3;pvalue=0.000766;sequence=TACACA;
Pf3D7_06_v3	fimo	nucleotide_motif	668075	668080	30.3	-	.	Name=PF3D7_1456000_Pf3D7_06_v3-;Alias=;ID=PF3D7_1456000-17-Pf3D7_06_v3;pvalue=0.000938;sequence=AACACA;
Pf3D7_06_v3	fimo	nucleotide_motif	668256	668261	28.9	+	.	Name=PF3D7_1456000_Pf3D7_06_v3+;Alias=;ID=PF3D7_1456000-18-Pf3D7_06_v3;pvalue=0.00128;sequence=CATACA;
Pf3D7_06_v3	fimo	nucleotide_motif	668260	668265	28.9	+	.	Name=PF3D7_1456000_Pf3D7_06_v3+;Alias=;ID=PF3D7_1456000-19-Pf3D7_06_v3;pvalue=0.00128;sequence=CATACA;
Pf3D7_06_v3	fimo	nucleotide_motif	668617	668622	28.9	+	.	Name=PF3D7_1456000_Pf3D7_06_v3+;Alias=;ID=PF3D7_1456000-20-Pf3D7_06_v3;pvalue=0.00128;sequence=CATACA;
Pf3D7_06_v3	fimo	nucleotide_motif	668636	668641	28.9	+	.	Name=PF3D7_1456000_Pf3D7_06_v3+;Alias=;ID=PF3D7_1456000-21-Pf3D7_06_v3;pvalue=0.00128;sequence=CATACA;
Pf3D7_06_v3	fimo	nucleotide_motif	668067	668072	28.2	+	.	Name=PF3D7_1456000_Pf3D7_06_v3+;Alias=;ID=PF3D7_1456000-22-Pf3D7_06_v3;pvalue=0.00152;sequence=CACCCT;
Pf3D7_06_v3	fimo	nucleotide_motif	668092	668097	27.9	-	.	Name=PF3D7_1456000_Pf3D7_06_v3-;Alias=;ID=PF3D7_1456000-23-Pf3D7_06_v3;pvalue=0.00163;sequence=CACAAC;
Pf3D7_06_v3	fimo	nucleotide_motif	668866	668871	27.9	+	.	Name=PF3D7_1456000_Pf3D7_06_v3+;Alias=;ID=PF3D7_1456000-24-Pf3D7_06_v3;pvalue=0.00163;sequence=CCCTCA;
Pf3D7_06_v3	fimo	nucleotide_motif	668848	668853	27.8	+	.	Name=PF3D7_1456000_Pf3D7_06_v3+;Alias=;ID=PF3D7_1456000-25-Pf3D7_06_v3;pvalue=0.00166;sequence=CCCAGA;
Pf3D7_06_v3	fimo	nucleotide_motif	668990	668995	27.3	+	.	Name=PF3D7_1456000_Pf3D7_06_v3+;Alias=;ID=PF3D7_1456000-26-Pf3D7_06_v3;pvalue=0.00185;sequence=AACACC;
Pf3D7_06_v3	fimo	nucleotide_motif	668612	668617	27.2	+	.	Name=PF3D7_1456000_Pf3D7_06_v3+;Alias=;ID=PF3D7_1456000-27-Pf3D7_06_v3;pvalue=0.0019;sequence=CATACC;
Pf3D7_06_v3	fimo	nucleotide_motif	668063	668068	26.7	+	.	Name=PF3D7_1456000_Pf3D7_06_v3+;Alias=;ID=PF3D7_1456000-28-Pf3D7_06_v3;pvalue=0.00215;sequence=GCCACA;
Pf3D7_06_v3	fimo	nucleotide_motif	668154	668159	25.8	-	.	Name=PF3D7_1456000_Pf3D7_06_v3-;Alias=;ID=PF3D7_1456000-29-Pf3D7_06_v3;pvalue=0.00261;sequence=CACATT;
Pf3D7_06_v3	fimo	nucleotide_motif	668305	668310	25.8	-	.	Name=PF3D7_1456000_Pf3D7_06_v3-;Alias=;ID=PF3D7_1456000-30-Pf3D7_06_v3;pvalue=0.00261;sequence=CACATT;
Pf3D7_06_v3	fimo	nucleotide_motif	668972	668977	25.8	+	.	Name=PF3D7_1456000_Pf3D7_06_v3+;Alias=;ID=PF3D7_1456000-31-Pf3D7_06_v3;pvalue=0.00261;sequence=CACATT;
Pf3D7_06_v3	fimo	nucleotide_motif	668737	668742	25.8	+	.	Name=PF3D7_1456000_Pf3D7_06_v3+;Alias=;ID=PF3D7_1456000-32-Pf3D7_06_v3;pvalue=0.00264;sequence=AGCACA;
Pf3D7_06_v3	fimo	nucleotide_motif	668827	668832	25.8	-	.	Name=PF3D7_1456000_Pf3D7_06_v3-;Alias=;ID=PF3D7_1456000-33-Pf3D7_06_v3;pvalue=0.00264;sequence=AGCACA;
Pf3D7_06_v3	fimo	nucleotide_motif	668440	668445	25.4	-	.	Name=PF3D7_1456000_Pf3D7_06_v3-;Alias=;ID=PF3D7_1456000-34-Pf3D7_06_v3;pvalue=0.00291;sequence=TACACT;
Pf3D7_06_v3	fimo	nucleotide_motif	668307	668312	25.2	-	.	Name=PF3D7_1456000_Pf3D7_06_v3-;Alias=;ID=PF3D7_1456000-35-Pf3D7_06_v3;pvalue=0.003;sequence=TCCACA;
Pf3D7_06_v3	fimo	nucleotide_motif	671277	671282	36.9	-	.	Name=PF3D7_1456000_Pf3D7_06_v3-;Alias=;ID=PF3D7_1456000-1-Pf3D7_06_v3;pvalue=0.000203;sequence=GACACA;
Pf3D7_06_v3	fimo	nucleotide_motif	671275	671280	33.9	-	.	Name=PF3D7_1456000_Pf3D7_06_v3-;Alias=;ID=PF3D7_1456000-2-Pf3D7_06_v3;pvalue=0.000405;sequence=CACAAA;
Pf3D7_06_v3	fimo	nucleotide_motif	671655	671660	33.9	-	.	Name=PF3D7_1456000_Pf3D7_06_v3-;Alias=;ID=PF3D7_1456000-3-Pf3D7_06_v3;pvalue=0.000405;sequence=CACAAA;
Pf3D7_06_v3	fimo	nucleotide_motif	670928	670933	32.4	-	.	Name=PF3D7_1456000_Pf3D7_06_v3-;Alias=;ID=PF3D7_1456000-4-Pf3D7_06_v3;pvalue=0.000578;sequence=CACATA;
Pf3D7_06_v3	fimo	nucleotide_motif	671200	671205	32.4	+	.	Name=PF3D7_1456000_Pf3D7_06_v3+;Alias=;ID=PF3D7_1456000-5-Pf3D7_06_v3;pvalue=0.000578;sequence=CACATA;
Pf3D7_06_v3	fimo	nucleotide_motif	671282	671287	32.3	-	.	Name=PF3D7_1456000_Pf3D7_06_v3-;Alias=;ID=PF3D7_1456000-6-Pf3D7_06_v3;pvalue=0.000583;sequence=CACTCG;
Pf3D7_06_v3	fimo	nucleotide_motif	671657	671662	31.2	-	.	Name=PF3D7_1456000_Pf3D7_06_v3-;Alias=;ID=PF3D7_1456000-7-Pf3D7_06_v3;pvalue=0.000766;sequence=TACACA;
Pf3D7_06_v3	fimo	nucleotide_motif	671155	671160	28.9	-	.	Name=PF3D7_1456000_Pf3D7_06_v3-;Alias=;ID=PF3D7_1456000-8-Pf3D7_06_v3;pvalue=0.00128;sequence=CAAACA;
Pf3D7_06_v3	fimo	nucleotide_motif	671241	671246	28.9	+	.	Name=PF3D7_1456000_Pf3D7_06_v3+;Alias=;ID=PF3D7_1456000-9-Pf3D7_06_v3;pvalue=0.00128;sequence=CAAACA;
Pf3D7_06_v3	fimo	nucleotide_motif	671331	671336	28.6	-	.	Name=PF3D7_1456000_Pf3D7_06_v3-;Alias=;ID=PF3D7_1456000-10-Pf3D7_06_v3;pvalue=0.00137;sequence=CACATG;
Pf3D7_06_v3	fimo	nucleotide_motif	670852	670857	28.4	-	.	Name=PF3D7_1456000_Pf3D7_06_v3-;Alias=;ID=PF3D7_1456000-11-Pf3D7_06_v3;pvalue=0.00145;sequence=AACACG;
Pf3D7_06_v3	fimo	nucleotide_motif	671392	671397	27.8	+	.	Name=PF3D7_1456000_Pf3D7_06_v3+;Alias=;ID=PF3D7_1456000-12-Pf3D7_06_v3;pvalue=0.00166;sequence=CTCACT;
Pf3D7_06_v3	fimo	nucleotide_motif	670899	670904	27.5	+	.	Name=PF3D7_1456000_Pf3D7_06_v3+;Alias=;ID=PF3D7_1456000-13-Pf3D7_06_v3;pvalue=0.00179;sequence=TACACC;
Pf3D7_06_v3	fimo	nucleotide_motif	670993	670998	27.5	-	.	Name=PF3D7_1456000_Pf3D7_06_v3-;Alias=;ID=PF3D7_1456000-14-Pf3D7_06_v3;pvalue=0.00179;sequence=TACACC;
Pf3D7_06_v3	fimo	nucleotide_motif	670930	670935	25.2	-	.	Name=PF3D7_1456000_Pf3D7_06_v3-;Alias=;ID=PF3D7_1456000-15-Pf3D7_06_v3;pvalue=0.003;sequence=TCCACA;
Pf3D7_06_v3	fimo	nucleotide_motif	673817	673822	45.4	-	.	Name=PF3D7_1456000_Pf3D7_06_v3-;Alias=;ID=PF3D7_1456000-1-Pf3D7_06_v3;pvalue=2.87e-05;sequence=CACACA;
Pf3D7_06_v3	fimo	nucleotide_motif	673969	673974	32.4	+	.	Name=PF3D7_1456000_Pf3D7_06_v3+;Alias=;ID=PF3D7_1456000-2-Pf3D7_06_v3;pvalue=0.000578;sequence=CACATA;
Pf3D7_06_v3	fimo	nucleotide_motif	673598	673603	30.3	-	.	Name=PF3D7_1456000_Pf3D7_06_v3-;Alias=;ID=PF3D7_1456000-3-Pf3D7_06_v3;pvalue=0.000938;sequence=AACACA;
Pf3D7_06_v3	fimo	nucleotide_motif	673097	673102	28.9	+	.	Name=PF3D7_1456000_Pf3D7_06_v3+;Alias=;ID=PF3D7_1456000-4-Pf3D7_06_v3;pvalue=0.00128;sequence=CAAACA;
Pf3D7_06_v3	fimo	nucleotide_motif	673242	673247	28.9	+	.	Name=PF3D7_1456000_Pf3D7_06_v3+;Alias=;ID=PF3D7_1456000-5-Pf3D7_06_v3;pvalue=0.00128;sequence=CATACA;
Pf3D7_06_v3	fimo	nucleotide_motif	673748	673753	28.9	-	.	Name=PF3D7_1456000_Pf3D7_06_v3-;Alias=;ID=PF3D7_1456000-6-Pf3D7_06_v3;pvalue=0.00128;sequence=CATACA;
Pf3D7_06_v3	fimo	nucleotide_motif	673596	673601	28.6	-	.	Name=PF3D7_1456000_Pf3D7_06_v3-;Alias=;ID=PF3D7_1456000-7-Pf3D7_06_v3;pvalue=0.00137;sequence=CACATG;
Pf3D7_06_v3	fimo	nucleotide_motif	673656	673661	28.2	+	.	Name=PF3D7_1456000_Pf3D7_06_v3+;Alias=;ID=PF3D7_1456000-8-Pf3D7_06_v3;pvalue=0.0015;sequence=CATACG;
Pf3D7_06_v3	fimo	nucleotide_motif	673246	673251	28	+	.	Name=PF3D7_1456000_Pf3D7_06_v3+;Alias=;ID=PF3D7_1456000-9-Pf3D7_06_v3;pvalue=0.00157;sequence=CACTCT;
Pf3D7_06_v3	fimo	nucleotide_motif	673658	673663	27.4	+	.	Name=PF3D7_1456000_Pf3D7_06_v3+;Alias=;ID=PF3D7_1456000-10-Pf3D7_06_v3;pvalue=0.00182;sequence=TACGCA;
Pf3D7_06_v3	fimo	nucleotide_motif	673314	673319	26.3	+	.	Name=PF3D7_1456000_Pf3D7_06_v3+;Alias=;ID=PF3D7_1456000-11-Pf3D7_06_v3;pvalue=0.00236;sequence=CACAAT;
Pf3D7_06_v3	fimo	nucleotide_motif	673815	673820	26.3	-	.	Name=PF3D7_1456000_Pf3D7_06_v3-;Alias=;ID=PF3D7_1456000-12-Pf3D7_06_v3;pvalue=0.00236;sequence=CACAAT;
Pf3D7_06_v3	fimo	nucleotide_motif	673505	673510	26.2	+	.	Name=PF3D7_1456000_Pf3D7_06_v3+;Alias=;ID=PF3D7_1456000-13-Pf3D7_06_v3;pvalue=0.00241;sequence=TGCACA;
Pf3D7_06_v3	fimo	nucleotide_motif	673831	673836	26.2	+	.	Name=PF3D7_1456000_Pf3D7_06_v3+;Alias=;ID=PF3D7_1456000-14-Pf3D7_06_v3;pvalue=0.00241;sequence=TGCACA;
Pf3D7_06_v3	fimo	nucleotide_motif	673507	673512	25.8	+	.	Name=PF3D7_1456000_Pf3D7_06_v3+;Alias=;ID=PF3D7_1456000-15-Pf3D7_06_v3;pvalue=0.00261;sequence=CACATT;
Pf3D7_06_v3	fimo	nucleotide_motif	673833	673838	25.8	+	.	Name=PF3D7_1456000_Pf3D7_06_v3+;Alias=;ID=PF3D7_1456000-16-Pf3D7_06_v3;pvalue=0.00261;sequence=CACATT;
Pf3D7_06_v3	fimo	nucleotide_motif	673130	673135	25.4	+	.	Name=PF3D7_1456000_Pf3D7_06_v3+;Alias=;ID=PF3D7_1456000-17-Pf3D7_06_v3;pvalue=0.00291;sequence=TACACT;
Pf3D7_06_v3	fimo	nucleotide_motif	673244	673249	25.4	+	.	Name=PF3D7_1456000_Pf3D7_06_v3+;Alias=;ID=PF3D7_1456000-18-Pf3D7_06_v3;pvalue=0.00291;sequence=TACACT;
Pf3D7_06_v3	fimo	nucleotide_motif	674007	674012	25.4	-	.	Name=PF3D7_1456000_Pf3D7_06_v3-;Alias=;ID=PF3D7_1456000-19-Pf3D7_06_v3;pvalue=0.00291;sequence=TACACT;
Pf3D7_06_v3	fimo	nucleotide_motif	678567	678572	32.3	+	.	Name=PF3D7_1456000_Pf3D7_06_v3+;Alias=;ID=PF3D7_1456000-1-Pf3D7_06_v3;pvalue=0.000593;sequence=CTCACG;
Pf3D7_06_v3	fimo	nucleotide_motif	678418	678423	31.2	-	.	Name=PF3D7_1456000_Pf3D7_06_v3-;Alias=;ID=PF3D7_1456000-2-Pf3D7_06_v3;pvalue=0.000766;sequence=TACACA;
Pf3D7_06_v3	fimo	nucleotide_motif	678841	678846	28.9	+	.	Name=PF3D7_1456000_Pf3D7_06_v3+;Alias=;ID=PF3D7_1456000-3-Pf3D7_06_v3;pvalue=0.00128;sequence=CATACA;
Pf3D7_06_v3	fimo	nucleotide_motif	678569	678574	28.9	+	.	Name=PF3D7_1456000_Pf3D7_06_v3+;Alias=;ID=PF3D7_1456000-4-Pf3D7_06_v3;pvalue=0.00129;sequence=CACGCT;
Pf3D7_06_v3	fimo	nucleotide_motif	678788	678793	28.2	+	.	Name=PF3D7_1456000_Pf3D7_06_v3+;Alias=;ID=PF3D7_1456000-5-Pf3D7_06_v3;pvalue=0.0015;sequence=CATACG;
Pf3D7_06_v3	fimo	nucleotide_motif	678790	678795	27.5	-	.	Name=PF3D7_1456000_Pf3D7_06_v3-;Alias=;ID=PF3D7_1456000-6-Pf3D7_06_v3;pvalue=0.00176;sequence=CACGTA;
Pf3D7_06_v3	fimo	nucleotide_motif	678416	678421	26.3	-	.	Name=PF3D7_1456000_Pf3D7_06_v3-;Alias=;ID=PF3D7_1456000-7-Pf3D7_06_v3;pvalue=0.00236;sequence=CACAAT;
Pf3D7_06_v3	fimo	nucleotide_motif	678754	678759	25.7	+	.	Name=PF3D7_1456000_Pf3D7_06_v3+;Alias=;ID=PF3D7_1456000-8-Pf3D7_06_v3;pvalue=0.0027;sequence=CGTACA;
Pf3D7_06_v3	fimo	nucleotide_motif	677537	677542	38.4	-	.	Name=PF3D7_1456000_Pf3D7_06_v3-;Alias=;ID=PF3D7_1456000-1-Pf3D7_06_v3;pvalue=0.000144;sequence=CACAGA;
Pf3D7_06_v3	fimo	nucleotide_motif	677161	677166	28.9	-	.	Name=PF3D7_1456000_Pf3D7_06_v3-;Alias=;ID=PF3D7_1456000-2-Pf3D7_06_v3;pvalue=0.00128;sequence=CAAACA;
Pf3D7_06_v3	fimo	nucleotide_motif	677914	677919	28.9	-	.	Name=PF3D7_1456000_Pf3D7_06_v3-;Alias=;ID=PF3D7_1456000-3-Pf3D7_06_v3;pvalue=0.00128;sequence=CATACA;
Pf3D7_06_v3	fimo	nucleotide_motif	677967	677972	28.2	-	.	Name=PF3D7_1456000_Pf3D7_06_v3-;Alias=;ID=PF3D7_1456000-4-Pf3D7_06_v3;pvalue=0.0015;sequence=CATACG;
Pf3D7_06_v3	fimo	nucleotide_motif	677965	677970	27.5	+	.	Name=PF3D7_1456000_Pf3D7_06_v3+;Alias=;ID=PF3D7_1456000-5-Pf3D7_06_v3;pvalue=0.00176;sequence=CACGTA;
Pf3D7_06_v3	fimo	nucleotide_motif	677520	677525	26.1	-	.	Name=PF3D7_1456000_Pf3D7_06_v3-;Alias=;ID=PF3D7_1456000-6-Pf3D7_06_v3;pvalue=0.00244;sequence=CCCAAA;
Pf3D7_06_v3	fimo	nucleotide_motif	678001	678006	25.7	-	.	Name=PF3D7_1456000_Pf3D7_06_v3-;Alias=;ID=PF3D7_1456000-7-Pf3D7_06_v3;pvalue=0.0027;sequence=CGTACA;
Pf3D7_06_v3	fimo	nucleotide_motif	677337	677342	25.2	-	.	Name=PF3D7_1456000_Pf3D7_06_v3-;Alias=;ID=PF3D7_1456000-8-Pf3D7_06_v3;pvalue=0.003;sequence=CAGTCA;
Pf3D7_06_v3	fimo	nucleotide_motif	691437	691442	45.4	-	.	Name=PF3D7_1456000_Pf3D7_06_v3-;Alias=;ID=PF3D7_1456000-1-Pf3D7_06_v3;pvalue=2.87e-05;sequence=CACACA;
Pf3D7_06_v3	fimo	nucleotide_motif	691979	691984	45.4	-	.	Name=PF3D7_1456000_Pf3D7_06_v3-;Alias=;ID=PF3D7_1456000-2-Pf3D7_06_v3;pvalue=2.87e-05;sequence=CACACA;
Pf3D7_06_v3	fimo	nucleotide_motif	691226	691231	33.9	+	.	Name=PF3D7_1456000_Pf3D7_06_v3+;Alias=;ID=PF3D7_1456000-3-Pf3D7_06_v3;pvalue=0.000405;sequence=CACAAA;
Pf3D7_06_v3	fimo	nucleotide_motif	691977	691982	33.9	-	.	Name=PF3D7_1456000_Pf3D7_06_v3-;Alias=;ID=PF3D7_1456000-4-Pf3D7_06_v3;pvalue=0.000405;sequence=CACAAA;
Pf3D7_06_v3	fimo	nucleotide_motif	691573	691578	32.4	+	.	Name=PF3D7_1456000_Pf3D7_06_v3+;Alias=;ID=PF3D7_1456000-5-Pf3D7_06_v3;pvalue=0.000578;sequence=CACATA;
Pf3D7_06_v3	fimo	nucleotide_motif	691911	691916	32.4	+	.	Name=PF3D7_1456000_Pf3D7_06_v3+;Alias=;ID=PF3D7_1456000-6-Pf3D7_06_v3;pvalue=0.000578;sequence=CACATA;
Pf3D7_06_v3	fimo	nucleotide_motif	691218	691223	30.3	-	.	Name=PF3D7_1456000_Pf3D7_06_v3-;Alias=;ID=PF3D7_1456000-7-Pf3D7_06_v3;pvalue=0.000938;sequence=AACACA;
Pf3D7_06_v3	fimo	nucleotide_motif	691507	691512	30.3	-	.	Name=PF3D7_1456000_Pf3D7_06_v3-;Alias=;ID=PF3D7_1456000-8-Pf3D7_06_v3;pvalue=0.000938;sequence=AACACA;
Pf3D7_06_v3	fimo	nucleotide_motif	691571	691576	30.3	+	.	Name=PF3D7_1456000_Pf3D7_06_v3+;Alias=;ID=PF3D7_1456000-9-Pf3D7_06_v3;pvalue=0.000938;sequence=AACACA;
Pf3D7_06_v3	fimo	nucleotide_motif	691981	691986	30.3	-	.	Name=PF3D7_1456000_Pf3D7_06_v3-;Alias=;ID=PF3D7_1456000-10-Pf3D7_06_v3;pvalue=0.000938;sequence=AACACA;
Pf3D7_06_v3	fimo	nucleotide_motif	691605	691610	28.9	-	.	Name=PF3D7_1456000_Pf3D7_06_v3-;Alias=;ID=PF3D7_1456000-11-Pf3D7_06_v3;pvalue=0.00128;sequence=CATACA;
Pf3D7_06_v3	fimo	nucleotide_motif	691609	691614	28.9	-	.	Name=PF3D7_1456000_Pf3D7_06_v3-;Alias=;ID=PF3D7_1456000-12-Pf3D7_06_v3;pvalue=0.00128;sequence=CATACA;
Pf3D7_06_v3	fimo	nucleotide_motif	691919	691924	28.9	+	.	Name=PF3D7_1456000_Pf3D7_06_v3+;Alias=;ID=PF3D7_1456000-13-Pf3D7_06_v3;pvalue=0.00128;sequence=CATACA;
Pf3D7_06_v3	fimo	nucleotide_motif	691923	691928	28.9	+	.	Name=PF3D7_1456000_Pf3D7_06_v3+;Alias=;ID=PF3D7_1456000-14-Pf3D7_06_v3;pvalue=0.00128;sequence=CATACA;
Pf3D7_06_v3	fimo	nucleotide_motif	691927	691932	28.9	+	.	Name=PF3D7_1456000_Pf3D7_06_v3+;Alias=;ID=PF3D7_1456000-15-Pf3D7_06_v3;pvalue=0.00128;sequence=CATACA;
Pf3D7_06_v3	fimo	nucleotide_motif	691558	691563	28.9	+	.	Name=PF3D7_1456000_Pf3D7_06_v3+;Alias=;ID=PF3D7_1456000-16-Pf3D7_06_v3;pvalue=0.00129;sequence=CCCGCA;
Pf3D7_06_v3	fimo	nucleotide_motif	691216	691221	28.6	-	.	Name=PF3D7_1456000_Pf3D7_06_v3-;Alias=;ID=PF3D7_1456000-17-Pf3D7_06_v3;pvalue=0.00137;sequence=CACATG;
Pf3D7_06_v3	fimo	nucleotide_motif	691536	691541	28.6	-	.	Name=PF3D7_1456000_Pf3D7_06_v3-;Alias=;ID=PF3D7_1456000-18-Pf3D7_06_v3;pvalue=0.00138;sequence=CCCACT;
Pf3D7_06_v3	fimo	nucleotide_motif	691849	691854	28.2	+	.	Name=PF3D7_1456000_Pf3D7_06_v3+;Alias=;ID=PF3D7_1456000-19-Pf3D7_06_v3;pvalue=0.00152;sequence=CACCCT;
Pf3D7_06_v3	fimo	nucleotide_motif	691505	691510	27.6	-	.	Name=PF3D7_1456000_Pf3D7_06_v3-;Alias=;ID=PF3D7_1456000-20-Pf3D7_06_v3;pvalue=0.00172;sequence=CACATC;
Pf3D7_06_v3	fimo	nucleotide_motif	691560	691565	26.7	+	.	Name=PF3D7_1456000_Pf3D7_06_v3+;Alias=;ID=PF3D7_1456000-21-Pf3D7_06_v3;pvalue=0.00211;sequence=CGCATA;
Pf3D7_06_v3	fimo	nucleotide_motif	691224	691229	26.7	+	.	Name=PF3D7_1456000_Pf3D7_06_v3+;Alias=;ID=PF3D7_1456000-22-Pf3D7_06_v3;pvalue=0.00215;sequence=GCCACA;
Pf3D7_06_v3	fimo	nucleotide_motif	692048	692053	26.6	+	.	Name=PF3D7_1456000_Pf3D7_06_v3+;Alias=;ID=PF3D7_1456000-23-Pf3D7_06_v3;pvalue=0.00218;sequence=CTCTCA;
Pf3D7_06_v3	fimo	nucleotide_motif	691435	691440	26.3	-	.	Name=PF3D7_1456000_Pf3D7_06_v3-;Alias=;ID=PF3D7_1456000-24-Pf3D7_06_v3;pvalue=0.00236;sequence=CACAAT;
Pf3D7_06_v3	fimo	nucleotide_motif	691909	691914	25.8	+	.	Name=PF3D7_1456000_Pf3D7_06_v3+;Alias=;ID=PF3D7_1456000-25-Pf3D7_06_v3;pvalue=0.00264;sequence=AGCACA;
Pf3D7_06_v3	fimo	nucleotide_motif	691209	691214	25.6	+	.	Name=PF3D7_1456000_Pf3D7_06_v3+;Alias=;ID=PF3D7_1456000-26-Pf3D7_06_v3;pvalue=0.00274;sequence=CCCATA;
Pf3D7_06_v3	fimo	nucleotide_motif	692032	692037	25.4	+	.	Name=PF3D7_1456000_Pf3D7_06_v3+;Alias=;ID=PF3D7_1456000-27-Pf3D7_06_v3;pvalue=0.00291;sequence=TACACT;
Pf3D7_06_v3	fimo	nucleotide_motif	695290	695295	41.2	-	.	Name=PF3D7_1456000_Pf3D7_06_v3-;Alias=;ID=PF3D7_1456000-1-Pf3D7_06_v3;pvalue=7.65e-05;sequence=CACACT;
Pf3D7_06_v3	fimo	nucleotide_motif	695520	695525	33.9	+	.	Name=PF3D7_1456000_Pf3D7_06_v3+;Alias=;ID=PF3D7_1456000-2-Pf3D7_06_v3;pvalue=0.000405;sequence=CACAAA;
Pf3D7_06_v3	fimo	nucleotide_motif	695595	695600	32.4	-	.	Name=PF3D7_1456000_Pf3D7_06_v3-;Alias=;ID=PF3D7_1456000-3-Pf3D7_06_v3;pvalue=0.000578;sequence=CACATA;
Pf3D7_06_v3	fimo	nucleotide_motif	695226	695231	31.2	-	.	Name=PF3D7_1456000_Pf3D7_06_v3-;Alias=;ID=PF3D7_1456000-4-Pf3D7_06_v3;pvalue=0.000766;sequence=TACACA;
Pf3D7_06_v3	fimo	nucleotide_motif	695292	695297	31.2	-	.	Name=PF3D7_1456000_Pf3D7_06_v3-;Alias=;ID=PF3D7_1456000-5-Pf3D7_06_v3;pvalue=0.000766;sequence=TACACA;
Pf3D7_06_v3	fimo	nucleotide_motif	695518	695523	31.2	+	.	Name=PF3D7_1456000_Pf3D7_06_v3+;Alias=;ID=PF3D7_1456000-6-Pf3D7_06_v3;pvalue=0.000766;sequence=TACACA;
Pf3D7_06_v3	fimo	nucleotide_motif	694841	694846	28.9	-	.	Name=PF3D7_1456000_Pf3D7_06_v3-;Alias=;ID=PF3D7_1456000-7-Pf3D7_06_v3;pvalue=0.00128;sequence=CATACA;
Pf3D7_06_v3	fimo	nucleotide_motif	695234	695239	28.9	+	.	Name=PF3D7_1456000_Pf3D7_06_v3+;Alias=;ID=PF3D7_1456000-8-Pf3D7_06_v3;pvalue=0.00128;sequence=CAAACA;
Pf3D7_06_v3	fimo	nucleotide_motif	695318	695323	28.9	+	.	Name=PF3D7_1456000_Pf3D7_06_v3+;Alias=;ID=PF3D7_1456000-9-Pf3D7_06_v3;pvalue=0.00128;sequence=CAAACA;
Pf3D7_06_v3	fimo	nucleotide_motif	695550	695555	28.9	-	.	Name=PF3D7_1456000_Pf3D7_06_v3-;Alias=;ID=PF3D7_1456000-10-Pf3D7_06_v3;pvalue=0.00128;sequence=CATACA;
Pf3D7_06_v3	fimo	nucleotide_motif	694893	694898	27.5	+	.	Name=PF3D7_1456000_Pf3D7_06_v3+;Alias=;ID=PF3D7_1456000-11-Pf3D7_06_v3;pvalue=0.00179;sequence=TACACC;
Pf3D7_06_v3	fimo	nucleotide_motif	695094	695099	26.6	+	.	Name=PF3D7_1456000_Pf3D7_06_v3+;Alias=;ID=PF3D7_1456000-12-Pf3D7_06_v3;pvalue=0.00218;sequence=CTCTCA;
Pf3D7_06_v3	fimo	nucleotide_motif	695224	695229	26.3	-	.	Name=PF3D7_1456000_Pf3D7_06_v3-;Alias=;ID=PF3D7_1456000-13-Pf3D7_06_v3;pvalue=0.00236;sequence=CACAAT;
Pf3D7_06_v3	fimo	nucleotide_motif	694987	694992	25.8	+	.	Name=PF3D7_1456000_Pf3D7_06_v3+;Alias=;ID=PF3D7_1456000-14-Pf3D7_06_v3;pvalue=0.00261;sequence=CACATT;
Pf3D7_06_v3	fimo	nucleotide_motif	694985	694990	25.8	+	.	Name=PF3D7_1456000_Pf3D7_06_v3+;Alias=;ID=PF3D7_1456000-15-Pf3D7_06_v3;pvalue=0.00264;sequence=AGCACA;
Pf3D7_06_v3	fimo	nucleotide_motif	695687	695692	25.4	-	.	Name=PF3D7_1456000_Pf3D7_06_v3-;Alias=;ID=PF3D7_1456000-16-Pf3D7_06_v3;pvalue=0.00291;sequence=TACACT;
Pf3D7_06_v3	fimo	nucleotide_motif	694670	694675	32.4	-	.	Name=PF3D7_1456000_Pf3D7_06_v3-;Alias=;ID=PF3D7_1456000-1-Pf3D7_06_v3;pvalue=0.000578;sequence=CACATA;
Pf3D7_06_v3	fimo	nucleotide_motif	695018	695023	32.4	+	.	Name=PF3D7_1456000_Pf3D7_06_v3+;Alias=;ID=PF3D7_1456000-2-Pf3D7_06_v3;pvalue=0.000578;sequence=CACATA;
Pf3D7_06_v3	fimo	nucleotide_motif	694685	694690	28.9	-	.	Name=PF3D7_1456000_Pf3D7_06_v3-;Alias=;ID=PF3D7_1456000-3-Pf3D7_06_v3;pvalue=0.00128;sequence=CAAACA;
Pf3D7_06_v3	fimo	nucleotide_motif	695063	695068	28.9	+	.	Name=PF3D7_1456000_Pf3D7_06_v3+;Alias=;ID=PF3D7_1456000-4-Pf3D7_06_v3;pvalue=0.00128;sequence=CATACA;
Pf3D7_06_v3	fimo	nucleotide_motif	694115	694120	28.2	-	.	Name=PF3D7_1456000_Pf3D7_06_v3-;Alias=;ID=PF3D7_1456000-5-Pf3D7_06_v3;pvalue=0.0015;sequence=CATACG;
Pf3D7_06_v3	fimo	nucleotide_motif	694770	694775	26.3	-	.	Name=PF3D7_1456000_Pf3D7_06_v3-;Alias=;ID=PF3D7_1456000-6-Pf3D7_06_v3;pvalue=0.00236;sequence=CACAAT;
Pf3D7_06_v3	fimo	nucleotide_motif	694772	694777	25.8	-	.	Name=PF3D7_1456000_Pf3D7_06_v3-;Alias=;ID=PF3D7_1456000-7-Pf3D7_06_v3;pvalue=0.00264;sequence=AGCACA;
Pf3D7_06_v3	fimo	nucleotide_motif	694926	694931	25.4	+	.	Name=PF3D7_1456000_Pf3D7_06_v3+;Alias=;ID=PF3D7_1456000-8-Pf3D7_06_v3;pvalue=0.00291;sequence=TACACT;
Pf3D7_06_v3	fimo	nucleotide_motif	694672	694677	25.2	-	.	Name=PF3D7_1456000_Pf3D7_06_v3-;Alias=;ID=PF3D7_1456000-9-Pf3D7_06_v3;pvalue=0.003;sequence=TCCACA;
Pf3D7_06_v3	fimo	nucleotide_motif	697841	697846	45.4	+	.	Name=PF3D7_1456000_Pf3D7_06_v3+;Alias=;ID=PF3D7_1456000-1-Pf3D7_06_v3;pvalue=2.87e-05;sequence=CACACA;
Pf3D7_06_v3	fimo	nucleotide_motif	698053	698058	41.2	+	.	Name=PF3D7_1456000_Pf3D7_06_v3+;Alias=;ID=PF3D7_1456000-2-Pf3D7_06_v3;pvalue=7.65e-05;sequence=CACACT;
Pf3D7_06_v3	fimo	nucleotide_motif	698030	698035	32.4	+	.	Name=PF3D7_1456000_Pf3D7_06_v3+;Alias=;ID=PF3D7_1456000-3-Pf3D7_06_v3;pvalue=0.000578;sequence=CACATA;
Pf3D7_06_v3	fimo	nucleotide_motif	698683	698688	32.4	-	.	Name=PF3D7_1456000_Pf3D7_06_v3-;Alias=;ID=PF3D7_1456000-4-Pf3D7_06_v3;pvalue=0.000578;sequence=CACATA;
Pf3D7_06_v3	fimo	nucleotide_motif	698051	698056	31.2	+	.	Name=PF3D7_1456000_Pf3D7_06_v3+;Alias=;ID=PF3D7_1456000-5-Pf3D7_06_v3;pvalue=0.000766;sequence=TACACA;
Pf3D7_06_v3	fimo	nucleotide_motif	697953	697958	28.6	-	.	Name=PF3D7_1456000_Pf3D7_06_v3-;Alias=;ID=PF3D7_1456000-6-Pf3D7_06_v3;pvalue=0.00137;sequence=CACATG;
Pf3D7_06_v3	fimo	nucleotide_motif	697843	697848	28	+	.	Name=PF3D7_1456000_Pf3D7_06_v3+;Alias=;ID=PF3D7_1456000-7-Pf3D7_06_v3;pvalue=0.0016;sequence=CACAGT;
Pf3D7_06_v3	fimo	nucleotide_motif	698713	698718	27.2	-	.	Name=PF3D7_1456000_Pf3D7_06_v3-;Alias=;ID=PF3D7_1456000-8-Pf3D7_06_v3;pvalue=0.0019;sequence=CATACC;
Pf3D7_06_v3	fimo	nucleotide_motif	698201	698206	25.8	-	.	Name=PF3D7_1456000_Pf3D7_06_v3-;Alias=;ID=PF3D7_1456000-9-Pf3D7_06_v3;pvalue=0.00261;sequence=CACATT;
Pf3D7_06_v3	fimo	nucleotide_motif	697955	697960	25.8	-	.	Name=PF3D7_1456000_Pf3D7_06_v3-;Alias=;ID=PF3D7_1456000-10-Pf3D7_06_v3;pvalue=0.00264;sequence=AGCACA;
Pf3D7_06_v3	fimo	nucleotide_motif	698685	698690	25.8	-	.	Name=PF3D7_1456000_Pf3D7_06_v3-;Alias=;ID=PF3D7_1456000-11-Pf3D7_06_v3;pvalue=0.00264;sequence=AGCACA;
Pf3D7_06_v3	fimo	nucleotide_motif	706370	706375	45.4	-	.	Name=PF3D7_1456000_Pf3D7_06_v3-;Alias=;ID=PF3D7_1456000-1-Pf3D7_06_v3;pvalue=2.87e-05;sequence=CACACA;
Pf3D7_06_v3	fimo	nucleotide_motif	706158	706163	33.9	+	.	Name=PF3D7_1456000_Pf3D7_06_v3+;Alias=;ID=PF3D7_1456000-2-Pf3D7_06_v3;pvalue=0.000405;sequence=CACAAA;
Pf3D7_06_v3	fimo	nucleotide_motif	706368	706373	32.4	-	.	Name=PF3D7_1456000_Pf3D7_06_v3-;Alias=;ID=PF3D7_1456000-3-Pf3D7_06_v3;pvalue=0.000578;sequence=CACATA;
Pf3D7_06_v3	fimo	nucleotide_motif	706156	706161	30.3	+	.	Name=PF3D7_1456000_Pf3D7_06_v3+;Alias=;ID=PF3D7_1456000-4-Pf3D7_06_v3;pvalue=0.000938;sequence=AACACA;
Pf3D7_06_v3	fimo	nucleotide_motif	706274	706279	30.3	-	.	Name=PF3D7_1456000_Pf3D7_06_v3-;Alias=;ID=PF3D7_1456000-5-Pf3D7_06_v3;pvalue=0.000938;sequence=AACACA;
Pf3D7_06_v3	fimo	nucleotide_motif	706372	706377	30.3	-	.	Name=PF3D7_1456000_Pf3D7_06_v3-;Alias=;ID=PF3D7_1456000-6-Pf3D7_06_v3;pvalue=0.000938;sequence=AACACA;
Pf3D7_06_v3	fimo	nucleotide_motif	706076	706081	28	+	.	Name=PF3D7_1456000_Pf3D7_06_v3+;Alias=;ID=PF3D7_1456000-7-Pf3D7_06_v3;pvalue=0.00157;sequence=CACTCT;
Pf3D7_06_v3	fimo	nucleotide_motif	706058	706063	27.6	-	.	Name=PF3D7_1456000_Pf3D7_06_v3-;Alias=;ID=PF3D7_1456000-8-Pf3D7_06_v3;pvalue=0.00172;sequence=CACATC;
Pf3D7_06_v3	fimo	nucleotide_motif	705813	705818	27.4	-	.	Name=PF3D7_1456000_Pf3D7_06_v3-;Alias=;ID=PF3D7_1456000-9-Pf3D7_06_v3;pvalue=0.00182;sequence=TACGCA;
Pf3D7_06_v3	fimo	nucleotide_motif	705966	705971	27.3	+	.	Name=PF3D7_1456000_Pf3D7_06_v3+;Alias=;ID=PF3D7_1456000-10-Pf3D7_06_v3;pvalue=0.00185;sequence=AACACC;
Pf3D7_06_v3	fimo	nucleotide_motif	705811	705816	26.7	-	.	Name=PF3D7_1456000_Pf3D7_06_v3-;Alias=;ID=PF3D7_1456000-11-Pf3D7_06_v3;pvalue=0.00211;sequence=CGCATA;
Pf3D7_06_v3	fimo	nucleotide_motif	706272	706277	26.3	-	.	Name=PF3D7_1456000_Pf3D7_06_v3-;Alias=;ID=PF3D7_1456000-12-Pf3D7_06_v3;pvalue=0.00236;sequence=CACAAT;
Pf3D7_06_v3	fimo	nucleotide_motif	706141	706146	25.7	+	.	Name=PF3D7_1456000_Pf3D7_06_v3+;Alias=;ID=PF3D7_1456000-13-Pf3D7_06_v3;pvalue=0.0027;sequence=CGTACA;
Pf3D7_06_v3	fimo	nucleotide_motif	705512	705517	25.6	-	.	Name=PF3D7_1456000_Pf3D7_06_v3-;Alias=;ID=PF3D7_1456000-14-Pf3D7_06_v3;pvalue=0.00274;sequence=CCCATA;
Pf3D7_06_v3	fimo	nucleotide_motif	706188	706193	25.4	-	.	Name=PF3D7_1456000_Pf3D7_06_v3-;Alias=;ID=PF3D7_1456000-15-Pf3D7_06_v3;pvalue=0.00291;sequence=TACACT;
Pf3D7_06_v3	fimo	nucleotide_motif	706060	706065	25.2	-	.	Name=PF3D7_1456000_Pf3D7_06_v3-;Alias=;ID=PF3D7_1456000-16-Pf3D7_06_v3;pvalue=0.003;sequence=TCCACA;
Pf3D7_06_v3	fimo	nucleotide_motif	707283	707288	40.9	-	.	Name=PF3D7_1456000_Pf3D7_06_v3-;Alias=;ID=PF3D7_1456000-1-Pf3D7_06_v3;pvalue=8.12e-05;sequence=CCCACA;
Pf3D7_06_v3	fimo	nucleotide_motif	707416	707421	33.9	+	.	Name=PF3D7_1456000_Pf3D7_06_v3+;Alias=;ID=PF3D7_1456000-2-Pf3D7_06_v3;pvalue=0.000405;sequence=CACAAA;
Pf3D7_06_v3	fimo	nucleotide_motif	706869	706874	32.4	+	.	Name=PF3D7_1456000_Pf3D7_06_v3+;Alias=;ID=PF3D7_1456000-3-Pf3D7_06_v3;pvalue=0.000578;sequence=CACATA;
Pf3D7_06_v3	fimo	nucleotide_motif	706901	706906	32.4	-	.	Name=PF3D7_1456000_Pf3D7_06_v3-;Alias=;ID=PF3D7_1456000-4-Pf3D7_06_v3;pvalue=0.000578;sequence=CACATA;
Pf3D7_06_v3	fimo	nucleotide_motif	706903	706908	31.2	-	.	Name=PF3D7_1456000_Pf3D7_06_v3-;Alias=;ID=PF3D7_1456000-5-Pf3D7_06_v3;pvalue=0.000766;sequence=TACACA;
Pf3D7_06_v3	fimo	nucleotide_motif	707082	707087	28.9	+	.	Name=PF3D7_1456000_Pf3D7_06_v3+;Alias=;ID=PF3D7_1456000-6-Pf3D7_06_v3;pvalue=0.00128;sequence=CATACA;
Pf3D7_06_v3	fimo	nucleotide_motif	707498	707503	28.9	-	.	Name=PF3D7_1456000_Pf3D7_06_v3-;Alias=;ID=PF3D7_1456000-7-Pf3D7_06_v3;pvalue=0.00128;sequence=CAAACA;
Pf3D7_06_v3	fimo	nucleotide_motif	707176	707181	28.9	-	.	Name=PF3D7_1456000_Pf3D7_06_v3-;Alias=;ID=PF3D7_1456000-8-Pf3D7_06_v3;pvalue=0.00129;sequence=CCCACC;
Pf3D7_06_v3	fimo	nucleotide_motif	707281	707286	27.9	-	.	Name=PF3D7_1456000_Pf3D7_06_v3-;Alias=;ID=PF3D7_1456000-9-Pf3D7_06_v3;pvalue=0.00163;sequence=CACAAC;
Pf3D7_06_v3	fimo	nucleotide_motif	707287	707292	27.2	-	.	Name=PF3D7_1456000_Pf3D7_06_v3-;Alias=;ID=PF3D7_1456000-10-Pf3D7_06_v3;pvalue=0.0019;sequence=CAAACC;
Pf3D7_06_v3	fimo	nucleotide_motif	707332	707337	27	+	.	Name=PF3D7_1456000_Pf3D7_06_v3+;Alias=;ID=PF3D7_1456000-11-Pf3D7_06_v3;pvalue=0.002;sequence=CAGACT;
Pf3D7_06_v3	fimo	nucleotide_motif	707389	707394	26.2	+	.	Name=PF3D7_1456000_Pf3D7_06_v3+;Alias=;ID=PF3D7_1456000-12-Pf3D7_06_v3;pvalue=0.00241;sequence=TGCACA;
Pf3D7_06_v3	fimo	nucleotide_motif	707391	707396	25.8	+	.	Name=PF3D7_1456000_Pf3D7_06_v3+;Alias=;ID=PF3D7_1456000-13-Pf3D7_06_v3;pvalue=0.00261;sequence=CACATT;
Pf3D7_06_v3	fimo	nucleotide_motif	714747	714752	41.2	+	.	Name=PF3D7_1456000_Pf3D7_06_v3+;Alias=;ID=PF3D7_1456000-1-Pf3D7_06_v3;pvalue=7.65e-05;sequence=CACACT;
Pf3D7_06_v3	fimo	nucleotide_motif	714126	714131	33.9	-	.	Name=PF3D7_1456000_Pf3D7_06_v3-;Alias=;ID=PF3D7_1456000-2-Pf3D7_06_v3;pvalue=0.000405;sequence=CACAAA;
Pf3D7_06_v3	fimo	nucleotide_motif	714738	714743	33.9	-	.	Name=PF3D7_1456000_Pf3D7_06_v3-;Alias=;ID=PF3D7_1456000-3-Pf3D7_06_v3;pvalue=0.000405;sequence=CACAAA;
Pf3D7_06_v3	fimo	nucleotide_motif	714128	714133	31.2	-	.	Name=PF3D7_1456000_Pf3D7_06_v3-;Alias=;ID=PF3D7_1456000-4-Pf3D7_06_v3;pvalue=0.000766;sequence=TACACA;
Pf3D7_06_v3	fimo	nucleotide_motif	714740	714745	30.3	-	.	Name=PF3D7_1456000_Pf3D7_06_v3-;Alias=;ID=PF3D7_1456000-5-Pf3D7_06_v3;pvalue=0.000938;sequence=AACACA;
Pf3D7_06_v3	fimo	nucleotide_motif	714941	714946	30.3	+	.	Name=PF3D7_1456000_Pf3D7_06_v3+;Alias=;ID=PF3D7_1456000-6-Pf3D7_06_v3;pvalue=0.000938;sequence=AACACA;
Pf3D7_06_v3	fimo	nucleotide_motif	714449	714454	28.9	+	.	Name=PF3D7_1456000_Pf3D7_06_v3+;Alias=;ID=PF3D7_1456000-7-Pf3D7_06_v3;pvalue=0.00128;sequence=CAAACA;
Pf3D7_06_v3	fimo	nucleotide_motif	714579	714584	28.9	+	.	Name=PF3D7_1456000_Pf3D7_06_v3+;Alias=;ID=PF3D7_1456000-8-Pf3D7_06_v3;pvalue=0.00128;sequence=CAAACA;
Pf3D7_06_v3	fimo	nucleotide_motif	713974	713979	27.1	-	.	Name=PF3D7_1456000_Pf3D7_06_v3-;Alias=;ID=PF3D7_1456000-9-Pf3D7_06_v3;pvalue=0.00194;sequence=CTCCCA;
Pf3D7_06_v3	fimo	nucleotide_motif	714165	714170	26.7	-	.	Name=PF3D7_1456000_Pf3D7_06_v3-;Alias=;ID=PF3D7_1456000-10-Pf3D7_06_v3;pvalue=0.00211;sequence=CGCATA;
Pf3D7_06_v3	fimo	nucleotide_motif	714943	714948	25.8	+	.	Name=PF3D7_1456000_Pf3D7_06_v3+;Alias=;ID=PF3D7_1456000-11-Pf3D7_06_v3;pvalue=0.00261;sequence=CACATT;
Pf3D7_06_v3	fimo	nucleotide_motif	720307	720312	45.4	-	.	Name=PF3D7_1456000_Pf3D7_06_v3-;Alias=;ID=PF3D7_1456000-1-Pf3D7_06_v3;pvalue=2.87e-05;sequence=CACACA;
Pf3D7_06_v3	fimo	nucleotide_motif	719565	719570	33.9	+	.	Name=PF3D7_1456000_Pf3D7_06_v3+;Alias=;ID=PF3D7_1456000-2-Pf3D7_06_v3;pvalue=0.000405;sequence=CACAAA;
Pf3D7_06_v3	fimo	nucleotide_motif	719880	719885	32.4	-	.	Name=PF3D7_1456000_Pf3D7_06_v3-;Alias=;ID=PF3D7_1456000-3-Pf3D7_06_v3;pvalue=0.000578;sequence=CACATA;
Pf3D7_06_v3	fimo	nucleotide_motif	719563	719568	31.2	+	.	Name=PF3D7_1456000_Pf3D7_06_v3+;Alias=;ID=PF3D7_1456000-4-Pf3D7_06_v3;pvalue=0.000766;sequence=TACACA;
Pf3D7_06_v3	fimo	nucleotide_motif	719882	719887	30.3	-	.	Name=PF3D7_1456000_Pf3D7_06_v3-;Alias=;ID=PF3D7_1456000-5-Pf3D7_06_v3;pvalue=0.000938;sequence=AACACA;
Pf3D7_06_v3	fimo	nucleotide_motif	720309	720314	30.3	-	.	Name=PF3D7_1456000_Pf3D7_06_v3-;Alias=;ID=PF3D7_1456000-6-Pf3D7_06_v3;pvalue=0.000938;sequence=AACACA;
Pf3D7_06_v3	fimo	nucleotide_motif	720125	720130	28.7	+	.	Name=PF3D7_1456000_Pf3D7_06_v3+;Alias=;ID=PF3D7_1456000-7-Pf3D7_06_v3;pvalue=0.00133;sequence=CACAAG;
Pf3D7_06_v3	fimo	nucleotide_motif	720101	720106	28.5	+	.	Name=PF3D7_1456000_Pf3D7_06_v3+;Alias=;ID=PF3D7_1456000-8-Pf3D7_06_v3;pvalue=0.00142;sequence=TACACG;
Pf3D7_06_v3	fimo	nucleotide_motif	719892	719897	27.6	+	.	Name=PF3D7_1456000_Pf3D7_06_v3+;Alias=;ID=PF3D7_1456000-9-Pf3D7_06_v3;pvalue=0.00172;sequence=CACATC;
Pf3D7_06_v3	fimo	nucleotide_motif	720103	720108	27.5	+	.	Name=PF3D7_1456000_Pf3D7_06_v3+;Alias=;ID=PF3D7_1456000-10-Pf3D7_06_v3;pvalue=0.00176;sequence=CACGTA;
Pf3D7_06_v3	fimo	nucleotide_motif	719890	719895	26.2	+	.	Name=PF3D7_1456000_Pf3D7_06_v3+;Alias=;ID=PF3D7_1456000-11-Pf3D7_06_v3;pvalue=0.00241;sequence=TGCACA;
Pf3D7_06_v3	fimo	nucleotide_motif	720305	720310	25.8	-	.	Name=PF3D7_1456000_Pf3D7_06_v3-;Alias=;ID=PF3D7_1456000-12-Pf3D7_06_v3;pvalue=0.00261;sequence=CACATT;
Pf3D7_06_v3	fimo	nucleotide_motif	732449	732454	39.4	-	.	Name=PF3D7_1456000_Pf3D7_06_v3-;Alias=;ID=PF3D7_1456000-1-Pf3D7_06_v3;pvalue=0.000115;sequence=CACTCA;
Pf3D7_06_v3	fimo	nucleotide_motif	732153	732158	32.4	+	.	Name=PF3D7_1456000_Pf3D7_06_v3+;Alias=;ID=PF3D7_1456000-2-Pf3D7_06_v3;pvalue=0.000578;sequence=CACATA;
Pf3D7_06_v3	fimo	nucleotide_motif	732121	732126	28.9	+	.	Name=PF3D7_1456000_Pf3D7_06_v3+;Alias=;ID=PF3D7_1456000-3-Pf3D7_06_v3;pvalue=0.00128;sequence=CAAACA;
Pf3D7_06_v3	fimo	nucleotide_motif	732338	732343	28.9	+	.	Name=PF3D7_1456000_Pf3D7_06_v3+;Alias=;ID=PF3D7_1456000-4-Pf3D7_06_v3;pvalue=0.00128;sequence=CATACA;
Pf3D7_06_v3	fimo	nucleotide_motif	732388	732393	28.9	-	.	Name=PF3D7_1456000_Pf3D7_06_v3-;Alias=;ID=PF3D7_1456000-5-Pf3D7_06_v3;pvalue=0.00128;sequence=CATACA;
Pf3D7_06_v3	fimo	nucleotide_motif	732435	732440	28.9	-	.	Name=PF3D7_1456000_Pf3D7_06_v3-;Alias=;ID=PF3D7_1456000-6-Pf3D7_06_v3;pvalue=0.00128;sequence=CATACA;
Pf3D7_06_v3	fimo	nucleotide_motif	732249	732254	28.5	+	.	Name=PF3D7_1456000_Pf3D7_06_v3+;Alias=;ID=PF3D7_1456000-7-Pf3D7_06_v3;pvalue=0.00142;sequence=TACACG;
Pf3D7_06_v3	fimo	nucleotide_motif	731716	731721	28.2	-	.	Name=PF3D7_1456000_Pf3D7_06_v3-;Alias=;ID=PF3D7_1456000-8-Pf3D7_06_v3;pvalue=0.0015;sequence=CAAACG;
Pf3D7_06_v3	fimo	nucleotide_motif	732327	732332	28.2	-	.	Name=PF3D7_1456000_Pf3D7_06_v3-;Alias=;ID=PF3D7_1456000-9-Pf3D7_06_v3;pvalue=0.0015;sequence=CAAACG;
Pf3D7_06_v3	fimo	nucleotide_motif	732116	732121	27.9	+	.	Name=PF3D7_1456000_Pf3D7_06_v3+;Alias=;ID=PF3D7_1456000-10-Pf3D7_06_v3;pvalue=0.00163;sequence=CACAAC;
Pf3D7_06_v3	fimo	nucleotide_motif	732251	732256	27.5	+	.	Name=PF3D7_1456000_Pf3D7_06_v3+;Alias=;ID=PF3D7_1456000-11-Pf3D7_06_v3;pvalue=0.00176;sequence=CACGTA;
Pf3D7_06_v3	fimo	nucleotide_motif	732212	732217	27.5	+	.	Name=PF3D7_1456000_Pf3D7_06_v3+;Alias=;ID=PF3D7_1456000-12-Pf3D7_06_v3;pvalue=0.00179;sequence=TACACC;
Pf3D7_06_v3	fimo	nucleotide_motif	732111	732116	27.3	+	.	Name=PF3D7_1456000_Pf3D7_06_v3+;Alias=;ID=PF3D7_1456000-13-Pf3D7_06_v3;pvalue=0.00185;sequence=AACACC;
Pf3D7_06_v3	fimo	nucleotide_motif	732162	732167	27.2	+	.	Name=PF3D7_1456000_Pf3D7_06_v3+;Alias=;ID=PF3D7_1456000-14-Pf3D7_06_v3;pvalue=0.0019;sequence=CATACC;
Pf3D7_06_v3	fimo	nucleotide_motif	732078	732083	26.3	+	.	Name=PF3D7_1456000_Pf3D7_06_v3+;Alias=;ID=PF3D7_1456000-15-Pf3D7_06_v3;pvalue=0.00236;sequence=CACAAT;
Pf3D7_06_v3	fimo	nucleotide_motif	732340	732345	25.4	+	.	Name=PF3D7_1456000_Pf3D7_06_v3+;Alias=;ID=PF3D7_1456000-16-Pf3D7_06_v3;pvalue=0.00291;sequence=TACACT;
Pf3D7_06_v3	fimo	nucleotide_motif	732451	732456	25.4	-	.	Name=PF3D7_1456000_Pf3D7_06_v3-;Alias=;ID=PF3D7_1456000-17-Pf3D7_06_v3;pvalue=0.00291;sequence=TACACT;
Pf3D7_06_v3	fimo	nucleotide_motif	732076	732081	25.2	+	.	Name=PF3D7_1456000_Pf3D7_06_v3+;Alias=;ID=PF3D7_1456000-18-Pf3D7_06_v3;pvalue=0.003;sequence=TCCACA;
Pf3D7_06_v3	fimo	nucleotide_motif	740133	740138	40.6	-	.	Name=PF3D7_1456000_Pf3D7_06_v3-;Alias=;ID=PF3D7_1456000-1-Pf3D7_06_v3;pvalue=8.68e-05;sequence=CACCCA;
Pf3D7_06_v3	fimo	nucleotide_motif	739936	739941	32.4	-	.	Name=PF3D7_1456000_Pf3D7_06_v3-;Alias=;ID=PF3D7_1456000-2-Pf3D7_06_v3;pvalue=0.000578;sequence=CACATA;
Pf3D7_06_v3	fimo	nucleotide_motif	740352	740357	32.4	-	.	Name=PF3D7_1456000_Pf3D7_06_v3-;Alias=;ID=PF3D7_1456000-3-Pf3D7_06_v3;pvalue=0.000578;sequence=CACATA;
Pf3D7_06_v3	fimo	nucleotide_motif	740394	740399	32.4	-	.	Name=PF3D7_1456000_Pf3D7_06_v3-;Alias=;ID=PF3D7_1456000-4-Pf3D7_06_v3;pvalue=0.000578;sequence=CACATA;
Pf3D7_06_v3	fimo	nucleotide_motif	740384	740389	31.2	+	.	Name=PF3D7_1456000_Pf3D7_06_v3+;Alias=;ID=PF3D7_1456000-5-Pf3D7_06_v3;pvalue=0.000766;sequence=TACACA;
Pf3D7_06_v3	fimo	nucleotide_motif	740396	740401	31.2	-	.	Name=PF3D7_1456000_Pf3D7_06_v3-;Alias=;ID=PF3D7_1456000-6-Pf3D7_06_v3;pvalue=0.000766;sequence=TACACA;
Pf3D7_06_v3	fimo	nucleotide_motif	740199	740204	28.9	+	.	Name=PF3D7_1456000_Pf3D7_06_v3+;Alias=;ID=PF3D7_1456000-7-Pf3D7_06_v3;pvalue=0.00128;sequence=CAAACA;
Pf3D7_06_v3	fimo	nucleotide_motif	740392	740397	28.9	-	.	Name=PF3D7_1456000_Pf3D7_06_v3-;Alias=;ID=PF3D7_1456000-8-Pf3D7_06_v3;pvalue=0.00128;sequence=CATACA;
Pf3D7_06_v3	fimo	nucleotide_motif	739779	739784	28	+	.	Name=PF3D7_1456000_Pf3D7_06_v3+;Alias=;ID=PF3D7_1456000-9-Pf3D7_06_v3;pvalue=0.0016;sequence=CACAGT;
Pf3D7_06_v3	fimo	nucleotide_motif	740085	740090	26.3	+	.	Name=PF3D7_1456000_Pf3D7_06_v3+;Alias=;ID=PF3D7_1456000-10-Pf3D7_06_v3;pvalue=0.00236;sequence=CACAAT;
Pf3D7_06_v3	fimo	nucleotide_motif	739898	739903	25.8	+	.	Name=PF3D7_1456000_Pf3D7_06_v3+;Alias=;ID=PF3D7_1456000-11-Pf3D7_06_v3;pvalue=0.00261;sequence=CACATT;
Pf3D7_06_v3	fimo	nucleotide_motif	740386	740391	25.8	+	.	Name=PF3D7_1456000_Pf3D7_06_v3+;Alias=;ID=PF3D7_1456000-12-Pf3D7_06_v3;pvalue=0.00261;sequence=CACATT;
Pf3D7_06_v3	fimo	nucleotide_motif	740083	740088	25.8	+	.	Name=PF3D7_1456000_Pf3D7_06_v3+;Alias=;ID=PF3D7_1456000-13-Pf3D7_06_v3;pvalue=0.00264;sequence=AGCACA;
Pf3D7_06_v3	fimo	nucleotide_motif	740131	740136	25.6	-	.	Name=PF3D7_1456000_Pf3D7_06_v3-;Alias=;ID=PF3D7_1456000-14-Pf3D7_06_v3;pvalue=0.00274;sequence=CCCATA;
Pf3D7_06_v3	fimo	nucleotide_motif	749919	749924	45.4	+	.	Name=PF3D7_1456000_Pf3D7_06_v3+;Alias=;ID=PF3D7_1456000-1-Pf3D7_06_v3;pvalue=2.87e-05;sequence=CACACA;
Pf3D7_06_v3	fimo	nucleotide_motif	749455	749460	32.4	-	.	Name=PF3D7_1456000_Pf3D7_06_v3-;Alias=;ID=PF3D7_1456000-2-Pf3D7_06_v3;pvalue=0.000578;sequence=CACATA;
Pf3D7_06_v3	fimo	nucleotide_motif	750278	750283	32.4	+	.	Name=PF3D7_1456000_Pf3D7_06_v3+;Alias=;ID=PF3D7_1456000-3-Pf3D7_06_v3;pvalue=0.000578;sequence=CACATA;
Pf3D7_06_v3	fimo	nucleotide_motif	749404	749409	31.2	-	.	Name=PF3D7_1456000_Pf3D7_06_v3-;Alias=;ID=PF3D7_1456000-4-Pf3D7_06_v3;pvalue=0.000766;sequence=TACACA;
Pf3D7_06_v3	fimo	nucleotide_motif	749644	749649	28.9	-	.	Name=PF3D7_1456000_Pf3D7_06_v3-;Alias=;ID=PF3D7_1456000-5-Pf3D7_06_v3;pvalue=0.00128;sequence=CATACA;
Pf3D7_06_v3	fimo	nucleotide_motif	750199	750204	28.6	+	.	Name=PF3D7_1456000_Pf3D7_06_v3+;Alias=;ID=PF3D7_1456000-6-Pf3D7_06_v3;pvalue=0.00139;sequence=CTCGCA;
Pf3D7_06_v3	fimo	nucleotide_motif	749738	749743	28	-	.	Name=PF3D7_1456000_Pf3D7_06_v3-;Alias=;ID=PF3D7_1456000-7-Pf3D7_06_v3;pvalue=0.0016;sequence=CACAGT;
Pf3D7_06_v3	fimo	nucleotide_motif	749921	749926	27.6	+	.	Name=PF3D7_1456000_Pf3D7_06_v3+;Alias=;ID=PF3D7_1456000-8-Pf3D7_06_v3;pvalue=0.00172;sequence=CACATC;
Pf3D7_06_v3	fimo	nucleotide_motif	750129	750134	26.8	-	.	Name=PF3D7_1456000_Pf3D7_06_v3-;Alias=;ID=PF3D7_1456000-9-Pf3D7_06_v3;pvalue=0.00209;sequence=CATGCA;
Pf3D7_06_v3	fimo	nucleotide_motif	749744	749749	26.7	+	.	Name=PF3D7_1456000_Pf3D7_06_v3+;Alias=;ID=PF3D7_1456000-10-Pf3D7_06_v3;pvalue=0.00215;sequence=CACTGA;
Pf3D7_06_v3	fimo	nucleotide_motif	749740	749745	26.2	-	.	Name=PF3D7_1456000_Pf3D7_06_v3-;Alias=;ID=PF3D7_1456000-11-Pf3D7_06_v3;pvalue=0.00241;sequence=TGCACA;
Pf3D7_06_v3	fimo	nucleotide_motif	749917	749922	26.2	+	.	Name=PF3D7_1456000_Pf3D7_06_v3+;Alias=;ID=PF3D7_1456000-12-Pf3D7_06_v3;pvalue=0.00241;sequence=TGCACA;
Pf3D7_06_v3	fimo	nucleotide_motif	750276	750281	26.2	+	.	Name=PF3D7_1456000_Pf3D7_06_v3+;Alias=;ID=PF3D7_1456000-13-Pf3D7_06_v3;pvalue=0.00241;sequence=TGCACA;
Pf3D7_06_v3	fimo	nucleotide_motif	749402	749407	25.8	-	.	Name=PF3D7_1456000_Pf3D7_06_v3-;Alias=;ID=PF3D7_1456000-14-Pf3D7_06_v3;pvalue=0.00261;sequence=CACATT;
Pf3D7_06_v3	fimo	nucleotide_motif	749601	749606	25.4	-	.	Name=PF3D7_1456000_Pf3D7_06_v3-;Alias=;ID=PF3D7_1456000-15-Pf3D7_06_v3;pvalue=0.00291;sequence=TACACT;
Pf3D7_06_v3	fimo	nucleotide_motif	752720	752725	31.2	-	.	Name=PF3D7_1456000_Pf3D7_06_v3-;Alias=;ID=PF3D7_1456000-1-Pf3D7_06_v3;pvalue=0.000766;sequence=TACACA;
Pf3D7_06_v3	fimo	nucleotide_motif	752718	752723	28.6	-	.	Name=PF3D7_1456000_Pf3D7_06_v3-;Alias=;ID=PF3D7_1456000-2-Pf3D7_06_v3;pvalue=0.00137;sequence=CACATG;
Pf3D7_06_v3	fimo	nucleotide_motif	753286	753291	28.2	+	.	Name=PF3D7_1456000_Pf3D7_06_v3+;Alias=;ID=PF3D7_1456000-3-Pf3D7_06_v3;pvalue=0.00151;sequence=CGCTCA;
Pf3D7_06_v3	fimo	nucleotide_motif	753363	753368	27.1	+	.	Name=PF3D7_1456000_Pf3D7_06_v3+;Alias=;ID=PF3D7_1456000-4-Pf3D7_06_v3;pvalue=0.00194;sequence=CGCAAA;
Pf3D7_06_v3	fimo	nucleotide_motif	753361	753366	26.9	+	.	Name=PF3D7_1456000_Pf3D7_06_v3+;Alias=;ID=PF3D7_1456000-5-Pf3D7_06_v3;pvalue=0.00203;sequence=AACGCA;
Pf3D7_06_v3	fimo	nucleotide_motif	756485	756490	45.4	-	.	Name=PF3D7_1456000_Pf3D7_06_v3-;Alias=;ID=PF3D7_1456000-1-Pf3D7_06_v3;pvalue=2.87e-05;sequence=CACACA;
Pf3D7_06_v3	fimo	nucleotide_motif	757069	757074	41.2	-	.	Name=PF3D7_1456000_Pf3D7_06_v3-;Alias=;ID=PF3D7_1456000-2-Pf3D7_06_v3;pvalue=7.65e-05;sequence=CACACT;
Pf3D7_06_v3	fimo	nucleotide_motif	756493	756498	33.9	+	.	Name=PF3D7_1456000_Pf3D7_06_v3+;Alias=;ID=PF3D7_1456000-3-Pf3D7_06_v3;pvalue=0.000405;sequence=CACAAA;
Pf3D7_06_v3	fimo	nucleotide_motif	756819	756824	32.4	+	.	Name=PF3D7_1456000_Pf3D7_06_v3+;Alias=;ID=PF3D7_1456000-4-Pf3D7_06_v3;pvalue=0.000578;sequence=CACATA;
Pf3D7_06_v3	fimo	nucleotide_motif	756883	756888	31.2	-	.	Name=PF3D7_1456000_Pf3D7_06_v3-;Alias=;ID=PF3D7_1456000-5-Pf3D7_06_v3;pvalue=0.000766;sequence=TACACA;
Pf3D7_06_v3	fimo	nucleotide_motif	756491	756496	30.3	+	.	Name=PF3D7_1456000_Pf3D7_06_v3+;Alias=;ID=PF3D7_1456000-6-Pf3D7_06_v3;pvalue=0.000938;sequence=AACACA;
Pf3D7_06_v3	fimo	nucleotide_motif	757071	757076	30.3	-	.	Name=PF3D7_1456000_Pf3D7_06_v3-;Alias=;ID=PF3D7_1456000-7-Pf3D7_06_v3;pvalue=0.000938;sequence=AACACA;
Pf3D7_06_v3	fimo	nucleotide_motif	757004	757009	28.9	+	.	Name=PF3D7_1456000_Pf3D7_06_v3+;Alias=;ID=PF3D7_1456000-8-Pf3D7_06_v3;pvalue=0.00128;sequence=CATACA;
Pf3D7_06_v3	fimo	nucleotide_motif	757095	757100	28.7	-	.	Name=PF3D7_1456000_Pf3D7_06_v3-;Alias=;ID=PF3D7_1456000-9-Pf3D7_06_v3;pvalue=0.00134;sequence=CACTCC;
Pf3D7_06_v3	fimo	nucleotide_motif	756483	756488	28.6	-	.	Name=PF3D7_1456000_Pf3D7_06_v3-;Alias=;ID=PF3D7_1456000-10-Pf3D7_06_v3;pvalue=0.00137;sequence=CACATG;
Pf3D7_06_v3	fimo	nucleotide_motif	756881	756886	28.6	-	.	Name=PF3D7_1456000_Pf3D7_06_v3-;Alias=;ID=PF3D7_1456000-11-Pf3D7_06_v3;pvalue=0.00137;sequence=CACATG;
Pf3D7_06_v3	fimo	nucleotide_motif	757006	757011	28.5	+	.	Name=PF3D7_1456000_Pf3D7_06_v3+;Alias=;ID=PF3D7_1456000-12-Pf3D7_06_v3;pvalue=0.00142;sequence=TACACG;
Pf3D7_06_v3	fimo	nucleotide_motif	756895	756900	27.3	-	.	Name=PF3D7_1456000_Pf3D7_06_v3-;Alias=;ID=PF3D7_1456000-13-Pf3D7_06_v3;pvalue=0.00185;sequence=AACACC;
Pf3D7_06_v3	fimo	nucleotide_motif	756336	756341	27.2	-	.	Name=PF3D7_1456000_Pf3D7_06_v3-;Alias=;ID=PF3D7_1456000-14-Pf3D7_06_v3;pvalue=0.0019;sequence=CATACC;
Pf3D7_06_v3	fimo	nucleotide_motif	756904	756909	26.8	+	.	Name=PF3D7_1456000_Pf3D7_06_v3+;Alias=;ID=PF3D7_1456000-15-Pf3D7_06_v3;pvalue=0.00209;sequence=CATGCA;
Pf3D7_06_v3	fimo	nucleotide_motif	756902	756907	26.8	-	.	Name=PF3D7_1456000_Pf3D7_06_v3-;Alias=;ID=PF3D7_1456000-16-Pf3D7_06_v3;pvalue=0.00209;sequence=CATGCA;
Pf3D7_06_v3	fimo	nucleotide_motif	757097	757102	25.4	-	.	Name=PF3D7_1456000_Pf3D7_06_v3-;Alias=;ID=PF3D7_1456000-17-Pf3D7_06_v3;pvalue=0.00291;sequence=TACACT;
Pf3D7_06_v3	fimo	nucleotide_motif	760969	760974	44.2	+	.	Name=PF3D7_1456000_Pf3D7_06_v3+;Alias=;ID=PF3D7_1456000-1-Pf3D7_06_v3;pvalue=3.82e-05;sequence=CACACC;
Pf3D7_06_v3	fimo	nucleotide_motif	760832	760837	33.9	-	.	Name=PF3D7_1456000_Pf3D7_06_v3-;Alias=;ID=PF3D7_1456000-2-Pf3D7_06_v3;pvalue=0.000405;sequence=CACAAA;
Pf3D7_06_v3	fimo	nucleotide_motif	760951	760956	33.9	-	.	Name=PF3D7_1456000_Pf3D7_06_v3-;Alias=;ID=PF3D7_1456000-3-Pf3D7_06_v3;pvalue=0.000405;sequence=CACAAA;
Pf3D7_06_v3	fimo	nucleotide_motif	760834	760839	31.2	-	.	Name=PF3D7_1456000_Pf3D7_06_v3-;Alias=;ID=PF3D7_1456000-4-Pf3D7_06_v3;pvalue=0.000766;sequence=TACACA;
Pf3D7_06_v3	fimo	nucleotide_motif	760864	760869	28.9	-	.	Name=PF3D7_1456000_Pf3D7_06_v3-;Alias=;ID=PF3D7_1456000-5-Pf3D7_06_v3;pvalue=0.00128;sequence=CATACA;
Pf3D7_06_v3	fimo	nucleotide_motif	761205	761210	28.9	-	.	Name=PF3D7_1456000_Pf3D7_06_v3-;Alias=;ID=PF3D7_1456000-6-Pf3D7_06_v3;pvalue=0.00128;sequence=CAAACA;
Pf3D7_06_v3	fimo	nucleotide_motif	761149	761154	27.9	+	.	Name=PF3D7_1456000_Pf3D7_06_v3+;Alias=;ID=PF3D7_1456000-7-Pf3D7_06_v3;pvalue=0.00163;sequence=CACAAC;
Pf3D7_06_v3	fimo	nucleotide_motif	761191	761196	27.6	+	.	Name=PF3D7_1456000_Pf3D7_06_v3+;Alias=;ID=PF3D7_1456000-8-Pf3D7_06_v3;pvalue=0.00173;sequence=GGCACA;
Pf3D7_06_v3	fimo	nucleotide_motif	761117	761122	27.4	+	.	Name=PF3D7_1456000_Pf3D7_06_v3+;Alias=;ID=PF3D7_1456000-9-Pf3D7_06_v3;pvalue=0.00182;sequence=TACGCA;
Pf3D7_06_v3	fimo	nucleotide_motif	760967	760972	26.7	+	.	Name=PF3D7_1456000_Pf3D7_06_v3+;Alias=;ID=PF3D7_1456000-10-Pf3D7_06_v3;pvalue=0.00215;sequence=GCCACA;
Pf3D7_06_v3	fimo	nucleotide_motif	760953	760958	26.2	-	.	Name=PF3D7_1456000_Pf3D7_06_v3-;Alias=;ID=PF3D7_1456000-11-Pf3D7_06_v3;pvalue=0.00241;sequence=TGCACA;
Pf3D7_06_v3	fimo	nucleotide_motif	761147	761152	26.2	+	.	Name=PF3D7_1456000_Pf3D7_06_v3+;Alias=;ID=PF3D7_1456000-12-Pf3D7_06_v3;pvalue=0.00241;sequence=TGCACA;
Pf3D7_06_v3	fimo	nucleotide_motif	761309	761314	26.2	+	.	Name=PF3D7_1456000_Pf3D7_06_v3+;Alias=;ID=PF3D7_1456000-13-Pf3D7_06_v3;pvalue=0.00241;sequence=TGCACA;
Pf3D7_06_v3	fimo	nucleotide_motif	761193	761198	25.8	+	.	Name=PF3D7_1456000_Pf3D7_06_v3+;Alias=;ID=PF3D7_1456000-14-Pf3D7_06_v3;pvalue=0.00261;sequence=CACATT;
Pf3D7_06_v3	fimo	nucleotide_motif	761311	761316	25.8	+	.	Name=PF3D7_1456000_Pf3D7_06_v3+;Alias=;ID=PF3D7_1456000-15-Pf3D7_06_v3;pvalue=0.00261;sequence=CACATT;
Pf3D7_06_v3	fimo	nucleotide_motif	760721	760726	25.2	+	.	Name=PF3D7_1456000_Pf3D7_06_v3+;Alias=;ID=PF3D7_1456000-16-Pf3D7_06_v3;pvalue=0.003;sequence=CAGTCA;
Pf3D7_06_v3	fimo	nucleotide_motif	766378	766383	45.4	+	.	Name=PF3D7_1456000_Pf3D7_06_v3+;Alias=;ID=PF3D7_1456000-1-Pf3D7_06_v3;pvalue=2.87e-05;sequence=CACACA;
Pf3D7_06_v3	fimo	nucleotide_motif	766380	766385	45.4	+	.	Name=PF3D7_1456000_Pf3D7_06_v3+;Alias=;ID=PF3D7_1456000-2-Pf3D7_06_v3;pvalue=2.87e-05;sequence=CACACA;
Pf3D7_06_v3	fimo	nucleotide_motif	766382	766387	32.4	+	.	Name=PF3D7_1456000_Pf3D7_06_v3+;Alias=;ID=PF3D7_1456000-3-Pf3D7_06_v3;pvalue=0.000578;sequence=CACATA;
Pf3D7_06_v3	fimo	nucleotide_motif	766341	766346	31.2	+	.	Name=PF3D7_1456000_Pf3D7_06_v3+;Alias=;ID=PF3D7_1456000-4-Pf3D7_06_v3;pvalue=0.000766;sequence=TACACA;
Pf3D7_06_v3	fimo	nucleotide_motif	766376	766381	30.3	+	.	Name=PF3D7_1456000_Pf3D7_06_v3+;Alias=;ID=PF3D7_1456000-5-Pf3D7_06_v3;pvalue=0.000938;sequence=AACACA;
Pf3D7_06_v3	fimo	nucleotide_motif	766872	766877	28.1	+	.	Name=PF3D7_1456000_Pf3D7_06_v3+;Alias=;ID=PF3D7_1456000-6-Pf3D7_06_v3;pvalue=0.00153;sequence=CCCCCA;
Pf3D7_06_v3	fimo	nucleotide_motif	766343	766348	28	+	.	Name=PF3D7_1456000_Pf3D7_06_v3+;Alias=;ID=PF3D7_1456000-7-Pf3D7_06_v3;pvalue=0.0016;sequence=CACAGT;
Pf3D7_06_v3	fimo	nucleotide_motif	765986	765991	26.2	-	.	Name=PF3D7_1456000_Pf3D7_06_v3-;Alias=;ID=PF3D7_1456000-8-Pf3D7_06_v3;pvalue=0.00241;sequence=TGCACA;
Pf3D7_06_v3	fimo	nucleotide_motif	765984	765989	25.8	-	.	Name=PF3D7_1456000_Pf3D7_06_v3-;Alias=;ID=PF3D7_1456000-9-Pf3D7_06_v3;pvalue=0.00261;sequence=CACATT;
Pf3D7_06_v3	fimo	nucleotide_motif	766874	766879	25.6	+	.	Name=PF3D7_1456000_Pf3D7_06_v3+;Alias=;ID=PF3D7_1456000-10-Pf3D7_06_v3;pvalue=0.00274;sequence=CCCATA;
Pf3D7_06_v3	fimo	nucleotide_motif	767109	767114	32.4	+	.	Name=PF3D7_1456000_Pf3D7_06_v3+;Alias=;ID=PF3D7_1456000-1-Pf3D7_06_v3;pvalue=0.000578;sequence=CACATA;
Pf3D7_06_v3	fimo	nucleotide_motif	767664	767669	32.4	+	.	Name=PF3D7_1456000_Pf3D7_06_v3+;Alias=;ID=PF3D7_1456000-2-Pf3D7_06_v3;pvalue=0.000578;sequence=CACATA;
Pf3D7_06_v3	fimo	nucleotide_motif	767207	767212	31.2	-	.	Name=PF3D7_1456000_Pf3D7_06_v3-;Alias=;ID=PF3D7_1456000-3-Pf3D7_06_v3;pvalue=0.000766;sequence=TACACA;
Pf3D7_06_v3	fimo	nucleotide_motif	767107	767112	30.3	+	.	Name=PF3D7_1456000_Pf3D7_06_v3+;Alias=;ID=PF3D7_1456000-4-Pf3D7_06_v3;pvalue=0.000938;sequence=AACACA;
Pf3D7_06_v3	fimo	nucleotide_motif	767198	767203	30.3	-	.	Name=PF3D7_1456000_Pf3D7_06_v3-;Alias=;ID=PF3D7_1456000-5-Pf3D7_06_v3;pvalue=0.000938;sequence=AACACA;
Pf3D7_06_v3	fimo	nucleotide_motif	767354	767359	28.9	+	.	Name=PF3D7_1456000_Pf3D7_06_v3+;Alias=;ID=PF3D7_1456000-6-Pf3D7_06_v3;pvalue=0.00128;sequence=CATACA;
Pf3D7_06_v3	fimo	nucleotide_motif	767666	767671	28.9	+	.	Name=PF3D7_1456000_Pf3D7_06_v3+;Alias=;ID=PF3D7_1456000-7-Pf3D7_06_v3;pvalue=0.00128;sequence=CATACA;
Pf3D7_06_v3	fimo	nucleotide_motif	767205	767210	28.7	-	.	Name=PF3D7_1456000_Pf3D7_06_v3-;Alias=;ID=PF3D7_1456000-8-Pf3D7_06_v3;pvalue=0.00133;sequence=CACAAG;
Pf3D7_06_v3	fimo	nucleotide_motif	767477	767482	28.2	+	.	Name=PF3D7_1456000_Pf3D7_06_v3+;Alias=;ID=PF3D7_1456000-9-Pf3D7_06_v3;pvalue=0.0015;sequence=CATACG;
Pf3D7_06_v3	fimo	nucleotide_motif	766982	766987	26.7	-	.	Name=PF3D7_1456000_Pf3D7_06_v3-;Alias=;ID=PF3D7_1456000-10-Pf3D7_06_v3;pvalue=0.00211;sequence=CGCATA;
Pf3D7_06_v3	fimo	nucleotide_motif	766967	766972	26.2	+	.	Name=PF3D7_1456000_Pf3D7_06_v3+;Alias=;ID=PF3D7_1456000-11-Pf3D7_06_v3;pvalue=0.00241;sequence=TGCACA;
Pf3D7_06_v3	fimo	nucleotide_motif	767297	767302	26.1	-	.	Name=PF3D7_1456000_Pf3D7_06_v3-;Alias=;ID=PF3D7_1456000-12-Pf3D7_06_v3;pvalue=0.00244;sequence=CCCAAA;
Pf3D7_06_v3	fimo	nucleotide_motif	766969	766974	25.8	+	.	Name=PF3D7_1456000_Pf3D7_06_v3+;Alias=;ID=PF3D7_1456000-13-Pf3D7_06_v3;pvalue=0.00261;sequence=CACATT;
Pf3D7_06_v3	fimo	nucleotide_motif	767196	767201	25.8	-	.	Name=PF3D7_1456000_Pf3D7_06_v3-;Alias=;ID=PF3D7_1456000-14-Pf3D7_06_v3;pvalue=0.00261;sequence=CACATT;
Pf3D7_06_v3	fimo	nucleotide_motif	767124	767129	25.2	-	.	Name=PF3D7_1456000_Pf3D7_06_v3-;Alias=;ID=PF3D7_1456000-15-Pf3D7_06_v3;pvalue=0.003;sequence=CAGTCA;
Pf3D7_06_v3	fimo	nucleotide_motif	773955	773960	32.3	+	.	Name=PF3D7_1456000_Pf3D7_06_v3+;Alias=;ID=PF3D7_1456000-1-Pf3D7_06_v3;pvalue=0.000589;sequence=CACAGG;
Pf3D7_06_v3	fimo	nucleotide_motif	773506	773511	31.2	+	.	Name=PF3D7_1456000_Pf3D7_06_v3+;Alias=;ID=PF3D7_1456000-2-Pf3D7_06_v3;pvalue=0.000766;sequence=TACACA;
Pf3D7_06_v3	fimo	nucleotide_motif	773953	773958	31.2	+	.	Name=PF3D7_1456000_Pf3D7_06_v3+;Alias=;ID=PF3D7_1456000-3-Pf3D7_06_v3;pvalue=0.000766;sequence=TACACA;
Pf3D7_06_v3	fimo	nucleotide_motif	773707	773712	30.3	+	.	Name=PF3D7_1456000_Pf3D7_06_v3+;Alias=;ID=PF3D7_1456000-4-Pf3D7_06_v3;pvalue=0.000938;sequence=AACACA;
Pf3D7_06_v3	fimo	nucleotide_motif	774424	774429	30.3	+	.	Name=PF3D7_1456000_Pf3D7_06_v3+;Alias=;ID=PF3D7_1456000-5-Pf3D7_06_v3;pvalue=0.000938;sequence=AACACA;
Pf3D7_06_v3	fimo	nucleotide_motif	774426	774431	27.6	+	.	Name=PF3D7_1456000_Pf3D7_06_v3+;Alias=;ID=PF3D7_1456000-6-Pf3D7_06_v3;pvalue=0.00172;sequence=CACATC;
Pf3D7_06_v3	fimo	nucleotide_motif	773709	773714	26.3	+	.	Name=PF3D7_1456000_Pf3D7_06_v3+;Alias=;ID=PF3D7_1456000-7-Pf3D7_06_v3;pvalue=0.00236;sequence=CACAAT;
Pf3D7_06_v3	fimo	nucleotide_motif	774432	774437	26.3	+	.	Name=PF3D7_1456000_Pf3D7_06_v3+;Alias=;ID=PF3D7_1456000-8-Pf3D7_06_v3;pvalue=0.00236;sequence=CACAAT;
Pf3D7_06_v3	fimo	nucleotide_motif	773508	773513	25.8	+	.	Name=PF3D7_1456000_Pf3D7_06_v3+;Alias=;ID=PF3D7_1456000-9-Pf3D7_06_v3;pvalue=0.00261;sequence=CACATT;
Pf3D7_06_v3	fimo	nucleotide_motif	773861	773866	25.4	+	.	Name=PF3D7_1456000_Pf3D7_06_v3+;Alias=;ID=PF3D7_1456000-10-Pf3D7_06_v3;pvalue=0.00291;sequence=TACACT;
Pf3D7_06_v3	fimo	nucleotide_motif	774430	774435	25.2	+	.	Name=PF3D7_1456000_Pf3D7_06_v3+;Alias=;ID=PF3D7_1456000-11-Pf3D7_06_v3;pvalue=0.003;sequence=TCCACA;
Pf3D7_06_v3	fimo	nucleotide_motif	778347	778352	41.2	-	.	Name=PF3D7_1456000_Pf3D7_06_v3-;Alias=;ID=PF3D7_1456000-1-Pf3D7_06_v3;pvalue=7.65e-05;sequence=CACACT;
Pf3D7_06_v3	fimo	nucleotide_motif	778345	778350	39.4	-	.	Name=PF3D7_1456000_Pf3D7_06_v3-;Alias=;ID=PF3D7_1456000-2-Pf3D7_06_v3;pvalue=0.000115;sequence=CACTCA;
Pf3D7_06_v3	fimo	nucleotide_motif	777917	777922	33.9	+	.	Name=PF3D7_1456000_Pf3D7_06_v3+;Alias=;ID=PF3D7_1456000-3-Pf3D7_06_v3;pvalue=0.000405;sequence=CACAAA;
Pf3D7_06_v3	fimo	nucleotide_motif	778120	778125	32.4	+	.	Name=PF3D7_1456000_Pf3D7_06_v3+;Alias=;ID=PF3D7_1456000-4-Pf3D7_06_v3;pvalue=0.000578;sequence=CACATA;
Pf3D7_06_v3	fimo	nucleotide_motif	778401	778406	32.4	-	.	Name=PF3D7_1456000_Pf3D7_06_v3-;Alias=;ID=PF3D7_1456000-5-Pf3D7_06_v3;pvalue=0.000578;sequence=CACATA;
Pf3D7_06_v3	fimo	nucleotide_motif	777915	777920	31.2	+	.	Name=PF3D7_1456000_Pf3D7_06_v3+;Alias=;ID=PF3D7_1456000-6-Pf3D7_06_v3;pvalue=0.000766;sequence=TACACA;
Pf3D7_06_v3	fimo	nucleotide_motif	778118	778123	31.2	+	.	Name=PF3D7_1456000_Pf3D7_06_v3+;Alias=;ID=PF3D7_1456000-7-Pf3D7_06_v3;pvalue=0.000766;sequence=TACACA;
Pf3D7_06_v3	fimo	nucleotide_motif	777736	777741	30.3	-	.	Name=PF3D7_1456000_Pf3D7_06_v3-;Alias=;ID=PF3D7_1456000-8-Pf3D7_06_v3;pvalue=0.000938;sequence=AACACA;
Pf3D7_06_v3	fimo	nucleotide_motif	778179	778184	28.9	+	.	Name=PF3D7_1456000_Pf3D7_06_v3+;Alias=;ID=PF3D7_1456000-9-Pf3D7_06_v3;pvalue=0.00128;sequence=CATACA;
Pf3D7_06_v3	fimo	nucleotide_motif	778478	778483	28.9	-	.	Name=PF3D7_1456000_Pf3D7_06_v3-;Alias=;ID=PF3D7_1456000-10-Pf3D7_06_v3;pvalue=0.00128;sequence=CAAACA;
Pf3D7_06_v3	fimo	nucleotide_motif	777749	777754	28.7	-	.	Name=PF3D7_1456000_Pf3D7_06_v3-;Alias=;ID=PF3D7_1456000-11-Pf3D7_06_v3;pvalue=0.00133;sequence=CACAAG;
Pf3D7_06_v3	fimo	nucleotide_motif	778222	778227	28.4	+	.	Name=PF3D7_1456000_Pf3D7_06_v3+;Alias=;ID=PF3D7_1456000-12-Pf3D7_06_v3;pvalue=0.00145;sequence=AACACG;
Pf3D7_06_v3	fimo	nucleotide_motif	777754	777759	27.5	-	.	Name=PF3D7_1456000_Pf3D7_06_v3-;Alias=;ID=PF3D7_1456000-13-Pf3D7_06_v3;pvalue=0.00179;sequence=TACACC;
Pf3D7_06_v3	fimo	nucleotide_motif	778517	778522	27.2	+	.	Name=PF3D7_1456000_Pf3D7_06_v3+;Alias=;ID=PF3D7_1456000-14-Pf3D7_06_v3;pvalue=0.0019;sequence=CATACC;
Pf3D7_06_v3	fimo	nucleotide_motif	778349	778354	26.2	-	.	Name=PF3D7_1456000_Pf3D7_06_v3-;Alias=;ID=PF3D7_1456000-15-Pf3D7_06_v3;pvalue=0.00241;sequence=TGCACA;
Pf3D7_06_v3	fimo	nucleotide_motif	777734	777739	25.8	-	.	Name=PF3D7_1456000_Pf3D7_06_v3-;Alias=;ID=PF3D7_1456000-16-Pf3D7_06_v3;pvalue=0.00261;sequence=CACATT;
Pf3D7_06_v3	fimo	nucleotide_motif	778224	778229	25.3	+	.	Name=PF3D7_1456000_Pf3D7_06_v3+;Alias=;ID=PF3D7_1456000-17-Pf3D7_06_v3;pvalue=0.00292;sequence=CACGAG;
Pf3D7_06_v3	fimo	nucleotide_motif	778175	778180	25.3	+	.	Name=PF3D7_1456000_Pf3D7_06_v3+;Alias=;ID=PF3D7_1456000-18-Pf3D7_06_v3;pvalue=0.00295;sequence=GACTCA;
Pf3D7_06_v3	fimo	nucleotide_motif	784062	784067	44.7	+	.	Name=PF3D7_1456000_Pf3D7_06_v3+;Alias=;ID=PF3D7_1456000-1-Pf3D7_06_v3;pvalue=3.35e-05;sequence=CACACG;
Pf3D7_06_v3	fimo	nucleotide_motif	784145	784150	40.6	+	.	Name=PF3D7_1456000_Pf3D7_06_v3+;Alias=;ID=PF3D7_1456000-2-Pf3D7_06_v3;pvalue=8.68e-05;sequence=CACCCA;
Pf3D7_06_v3	fimo	nucleotide_motif	783761	783766	39.4	+	.	Name=PF3D7_1456000_Pf3D7_06_v3+;Alias=;ID=PF3D7_1456000-3-Pf3D7_06_v3;pvalue=0.000115;sequence=CACTCA;
Pf3D7_06_v3	fimo	nucleotide_motif	784338	784343	32.4	+	.	Name=PF3D7_1456000_Pf3D7_06_v3+;Alias=;ID=PF3D7_1456000-4-Pf3D7_06_v3;pvalue=0.000578;sequence=CACATA;
Pf3D7_06_v3	fimo	nucleotide_motif	784444	784449	32.4	+	.	Name=PF3D7_1456000_Pf3D7_06_v3+;Alias=;ID=PF3D7_1456000-5-Pf3D7_06_v3;pvalue=0.000578;sequence=CACATA;
Pf3D7_06_v3	fimo	nucleotide_motif	783951	783956	31.2	-	.	Name=PF3D7_1456000_Pf3D7_06_v3-;Alias=;ID=PF3D7_1456000-6-Pf3D7_06_v3;pvalue=0.000766;sequence=TACACA;
Pf3D7_06_v3	fimo	nucleotide_motif	784060	784065	31.2	+	.	Name=PF3D7_1456000_Pf3D7_06_v3+;Alias=;ID=PF3D7_1456000-7-Pf3D7_06_v3;pvalue=0.000766;sequence=TACACA;
Pf3D7_06_v3	fimo	nucleotide_motif	784336	784341	31.2	+	.	Name=PF3D7_1456000_Pf3D7_06_v3+;Alias=;ID=PF3D7_1456000-8-Pf3D7_06_v3;pvalue=0.000766;sequence=TACACA;
Pf3D7_06_v3	fimo	nucleotide_motif	784442	784447	30.3	+	.	Name=PF3D7_1456000_Pf3D7_06_v3+;Alias=;ID=PF3D7_1456000-9-Pf3D7_06_v3;pvalue=0.000938;sequence=AACACA;
Pf3D7_06_v3	fimo	nucleotide_motif	784264	784269	28.9	+	.	Name=PF3D7_1456000_Pf3D7_06_v3+;Alias=;ID=PF3D7_1456000-10-Pf3D7_06_v3;pvalue=0.00128;sequence=CATACA;
Pf3D7_06_v3	fimo	nucleotide_motif	783756	783761	28.2	+	.	Name=PF3D7_1456000_Pf3D7_06_v3+;Alias=;ID=PF3D7_1456000-11-Pf3D7_06_v3;pvalue=0.00152;sequence=GACACC;
Pf3D7_06_v3	fimo	nucleotide_motif	783709	783714	27.9	-	.	Name=PF3D7_1456000_Pf3D7_06_v3-;Alias=;ID=PF3D7_1456000-12-Pf3D7_06_v3;pvalue=0.00163;sequence=CCCTCA;
Pf3D7_06_v3	fimo	nucleotide_motif	784064	784069	27.5	+	.	Name=PF3D7_1456000_Pf3D7_06_v3+;Alias=;ID=PF3D7_1456000-13-Pf3D7_06_v3;pvalue=0.00176;sequence=CACGTA;
Pf3D7_06_v3	fimo	nucleotide_motif	783955	783960	27.5	+	.	Name=PF3D7_1456000_Pf3D7_06_v3+;Alias=;ID=PF3D7_1456000-14-Pf3D7_06_v3;pvalue=0.00179;sequence=TACACC;
Pf3D7_06_v3	fimo	nucleotide_motif	783949	783954	26.3	-	.	Name=PF3D7_1456000_Pf3D7_06_v3-;Alias=;ID=PF3D7_1456000-15-Pf3D7_06_v3;pvalue=0.00236;sequence=CACAAT;
Pf3D7_06_v3	fimo	nucleotide_motif	784147	784152	26.1	+	.	Name=PF3D7_1456000_Pf3D7_06_v3+;Alias=;ID=PF3D7_1456000-16-Pf3D7_06_v3;pvalue=0.00244;sequence=CCCAAA;
Pf3D7_06_v3	fimo	nucleotide_motif	783627	783632	25.8	-	.	Name=PF3D7_1456000_Pf3D7_06_v3-;Alias=;ID=PF3D7_1456000-17-Pf3D7_06_v3;pvalue=0.00261;sequence=CACATT;
Pf3D7_06_v3	fimo	nucleotide_motif	783629	783634	25.2	-	.	Name=PF3D7_1456000_Pf3D7_06_v3-;Alias=;ID=PF3D7_1456000-18-Pf3D7_06_v3;pvalue=0.003;sequence=TCCACA;
Pf3D7_06_v3	fimo	nucleotide_motif	783099	783104	43.2	+	.	Name=PF3D7_1456000_Pf3D7_06_v3+;Alias=;ID=PF3D7_1456000-1-Pf3D7_06_v3;pvalue=4.78e-05;sequence=CGCACA;
Pf3D7_06_v3	fimo	nucleotide_motif	783970	783975	40.6	-	.	Name=PF3D7_1456000_Pf3D7_06_v3-;Alias=;ID=PF3D7_1456000-2-Pf3D7_06_v3;pvalue=8.68e-05;sequence=CACCCA;
Pf3D7_06_v3	fimo	nucleotide_motif	783671	783676	32.4	-	.	Name=PF3D7_1456000_Pf3D7_06_v3-;Alias=;ID=PF3D7_1456000-3-Pf3D7_06_v3;pvalue=0.000578;sequence=CACATA;
Pf3D7_06_v3	fimo	nucleotide_motif	783777	783782	32.4	-	.	Name=PF3D7_1456000_Pf3D7_06_v3-;Alias=;ID=PF3D7_1456000-4-Pf3D7_06_v3;pvalue=0.000578;sequence=CACATA;
Pf3D7_06_v3	fimo	nucleotide_motif	783779	783784	31.2	-	.	Name=PF3D7_1456000_Pf3D7_06_v3-;Alias=;ID=PF3D7_1456000-5-Pf3D7_06_v3;pvalue=0.000766;sequence=TACACA;
Pf3D7_06_v3	fimo	nucleotide_motif	783673	783678	30.3	-	.	Name=PF3D7_1456000_Pf3D7_06_v3-;Alias=;ID=PF3D7_1456000-6-Pf3D7_06_v3;pvalue=0.000938;sequence=AACACA;
Pf3D7_06_v3	fimo	nucleotide_motif	783217	783222	28.9	-	.	Name=PF3D7_1456000_Pf3D7_06_v3-;Alias=;ID=PF3D7_1456000-7-Pf3D7_06_v3;pvalue=0.00128;sequence=CATACA;
Pf3D7_06_v3	fimo	nucleotide_motif	783851	783856	28.9	-	.	Name=PF3D7_1456000_Pf3D7_06_v3-;Alias=;ID=PF3D7_1456000-8-Pf3D7_06_v3;pvalue=0.00128;sequence=CATACA;
Pf3D7_06_v3	fimo	nucleotide_motif	783033	783038	28.7	-	.	Name=PF3D7_1456000_Pf3D7_06_v3-;Alias=;ID=PF3D7_1456000-9-Pf3D7_06_v3;pvalue=0.00134;sequence=CACTCC;
Pf3D7_06_v3	fimo	nucleotide_motif	783101	783106	28.6	+	.	Name=PF3D7_1456000_Pf3D7_06_v3+;Alias=;ID=PF3D7_1456000-10-Pf3D7_06_v3;pvalue=0.00137;sequence=CACATG;
Pf3D7_06_v3	fimo	nucleotide_motif	783968	783973	26.1	-	.	Name=PF3D7_1456000_Pf3D7_06_v3-;Alias=;ID=PF3D7_1456000-11-Pf3D7_06_v3;pvalue=0.00244;sequence=CCCAAA;
Pf3D7_06_v3	fimo	nucleotide_motif	783463	783468	25.8	-	.	Name=PF3D7_1456000_Pf3D7_06_v3-;Alias=;ID=PF3D7_1456000-12-Pf3D7_06_v3;pvalue=0.00261;sequence=CACATT;
Pf3D7_06_v3	fimo	nucleotide_motif	783158	783163	25.6	-	.	Name=PF3D7_1456000_Pf3D7_06_v3-;Alias=;ID=PF3D7_1456000-13-Pf3D7_06_v3;pvalue=0.00274;sequence=CCCATA;
Pf3D7_06_v3	fimo	nucleotide_motif	783160	783165	25.6	-	.	Name=PF3D7_1456000_Pf3D7_06_v3-;Alias=;ID=PF3D7_1456000-14-Pf3D7_06_v3;pvalue=0.00274;sequence=GACCCA;
Pf3D7_06_v3	fimo	nucleotide_motif	783465	783470	25.2	-	.	Name=PF3D7_1456000_Pf3D7_06_v3-;Alias=;ID=PF3D7_1456000-15-Pf3D7_06_v3;pvalue=0.003;sequence=TCCACA;
Pf3D7_06_v3	fimo	nucleotide_motif	796482	796487	32.4	-	.	Name=PF3D7_1456000_Pf3D7_06_v3-;Alias=;ID=PF3D7_1456000-1-Pf3D7_06_v3;pvalue=0.000578;sequence=CACATA;
Pf3D7_06_v3	fimo	nucleotide_motif	796484	796489	31.2	-	.	Name=PF3D7_1456000_Pf3D7_06_v3-;Alias=;ID=PF3D7_1456000-2-Pf3D7_06_v3;pvalue=0.000766;sequence=TACACA;
Pf3D7_06_v3	fimo	nucleotide_motif	796276	796281	28.9	+	.	Name=PF3D7_1456000_Pf3D7_06_v3+;Alias=;ID=PF3D7_1456000-3-Pf3D7_06_v3;pvalue=0.00128;sequence=CATACA;
Pf3D7_06_v3	fimo	nucleotide_motif	796466	796471	27.6	-	.	Name=PF3D7_1456000_Pf3D7_06_v3-;Alias=;ID=PF3D7_1456000-4-Pf3D7_06_v3;pvalue=0.00172;sequence=CACATC;
Pf3D7_06_v3	fimo	nucleotide_motif	796393	796398	27.1	-	.	Name=PF3D7_1456000_Pf3D7_06_v3-;Alias=;ID=PF3D7_1456000-5-Pf3D7_06_v3;pvalue=0.00194;sequence=CGCAAA;
Pf3D7_06_v3	fimo	nucleotide_motif	796524	796529	26.1	-	.	Name=PF3D7_1456000_Pf3D7_06_v3-;Alias=;ID=PF3D7_1456000-6-Pf3D7_06_v3;pvalue=0.00244;sequence=CCCAAA;
Pf3D7_06_v3	fimo	nucleotide_motif	796564	796569	25.8	+	.	Name=PF3D7_1456000_Pf3D7_06_v3+;Alias=;ID=PF3D7_1456000-7-Pf3D7_06_v3;pvalue=0.00261;sequence=CACATT;
Pf3D7_06_v3	fimo	nucleotide_motif	796764	796769	25.6	+	.	Name=PF3D7_1456000_Pf3D7_06_v3+;Alias=;ID=PF3D7_1456000-8-Pf3D7_06_v3;pvalue=0.00274;sequence=CCCATA;
Pf3D7_06_v3	fimo	nucleotide_motif	795799	795804	33.9	+	.	Name=PF3D7_1456000_Pf3D7_06_v3+;Alias=;ID=PF3D7_1456000-1-Pf3D7_06_v3;pvalue=0.000405;sequence=CACAAA;
Pf3D7_06_v3	fimo	nucleotide_motif	796020	796025	32.4	+	.	Name=PF3D7_1456000_Pf3D7_06_v3+;Alias=;ID=PF3D7_1456000-2-Pf3D7_06_v3;pvalue=0.000578;sequence=CACATA;
Pf3D7_06_v3	fimo	nucleotide_motif	795946	795951	32.3	-	.	Name=PF3D7_1456000_Pf3D7_06_v3-;Alias=;ID=PF3D7_1456000-3-Pf3D7_06_v3;pvalue=0.000593;sequence=CTCACG;
Pf3D7_06_v3	fimo	nucleotide_motif	795781	795786	31.2	+	.	Name=PF3D7_1456000_Pf3D7_06_v3+;Alias=;ID=PF3D7_1456000-4-Pf3D7_06_v3;pvalue=0.000766;sequence=TACACA;
Pf3D7_06_v3	fimo	nucleotide_motif	795797	795802	30.3	+	.	Name=PF3D7_1456000_Pf3D7_06_v3+;Alias=;ID=PF3D7_1456000-5-Pf3D7_06_v3;pvalue=0.000938;sequence=AACACA;
Pf3D7_06_v3	fimo	nucleotide_motif	795751	795756	28.9	-	.	Name=PF3D7_1456000_Pf3D7_06_v3-;Alias=;ID=PF3D7_1456000-6-Pf3D7_06_v3;pvalue=0.00128;sequence=CATACA;
Pf3D7_06_v3	fimo	nucleotide_motif	796046	796051	28.9	+	.	Name=PF3D7_1456000_Pf3D7_06_v3+;Alias=;ID=PF3D7_1456000-7-Pf3D7_06_v3;pvalue=0.00128;sequence=CAAACA;
Pf3D7_06_v3	fimo	nucleotide_motif	795944	795949	27.7	-	.	Name=PF3D7_1456000_Pf3D7_06_v3-;Alias=;ID=PF3D7_1456000-8-Pf3D7_06_v3;pvalue=0.00169;sequence=CACGAA;
Pf3D7_06_v3	fimo	nucleotide_motif	795783	795788	26.3	+	.	Name=PF3D7_1456000_Pf3D7_06_v3+;Alias=;ID=PF3D7_1456000-9-Pf3D7_06_v3;pvalue=0.00236;sequence=CACAAT;
Pf3D7_06_v3	fimo	nucleotide_motif	795635	795640	25.8	+	.	Name=PF3D7_1456000_Pf3D7_06_v3+;Alias=;ID=PF3D7_1456000-10-Pf3D7_06_v3;pvalue=0.00261;sequence=CACATT;
Pf3D7_06_v3	fimo	nucleotide_motif	795804	795809	25.8	-	.	Name=PF3D7_1456000_Pf3D7_06_v3-;Alias=;ID=PF3D7_1456000-11-Pf3D7_06_v3;pvalue=0.00261;sequence=CACATT;
Pf3D7_06_v3	fimo	nucleotide_motif	795763	795768	25.7	+	.	Name=PF3D7_1456000_Pf3D7_06_v3+;Alias=;ID=PF3D7_1456000-12-Pf3D7_06_v3;pvalue=0.0027;sequence=CGAACA;
Pf3D7_06_v3	fimo	nucleotide_motif	795580	795585	25.6	+	.	Name=PF3D7_1456000_Pf3D7_06_v3+;Alias=;ID=PF3D7_1456000-13-Pf3D7_06_v3;pvalue=0.00274;sequence=CCCATA;
Pf3D7_06_v3	fimo	nucleotide_motif	796379	796384	25.6	-	.	Name=PF3D7_1456000_Pf3D7_06_v3-;Alias=;ID=PF3D7_1456000-14-Pf3D7_06_v3;pvalue=0.00274;sequence=CCCATA;
Pf3D7_06_v3	fimo	nucleotide_motif	795726	795731	25.4	+	.	Name=PF3D7_1456000_Pf3D7_06_v3+;Alias=;ID=PF3D7_1456000-15-Pf3D7_06_v3;pvalue=0.00291;sequence=TACACT;
Pf3D7_06_v3	fimo	nucleotide_motif	796018	796023	25.2	+	.	Name=PF3D7_1456000_Pf3D7_06_v3+;Alias=;ID=PF3D7_1456000-16-Pf3D7_06_v3;pvalue=0.003;sequence=TCCACA;
Pf3D7_06_v3	fimo	nucleotide_motif	798491	798496	32.4	+	.	Name=PF3D7_1456000_Pf3D7_06_v3+;Alias=;ID=PF3D7_1456000-1-Pf3D7_06_v3;pvalue=0.000578;sequence=CACATA;
Pf3D7_06_v3	fimo	nucleotide_motif	798734	798739	28.9	-	.	Name=PF3D7_1456000_Pf3D7_06_v3-;Alias=;ID=PF3D7_1456000-2-Pf3D7_06_v3;pvalue=0.00128;sequence=CAAACA;
Pf3D7_06_v3	fimo	nucleotide_motif	798311	798316	25.8	-	.	Name=PF3D7_1456000_Pf3D7_06_v3-;Alias=;ID=PF3D7_1456000-3-Pf3D7_06_v3;pvalue=0.00261;sequence=CACATT;
Pf3D7_06_v3	fimo	nucleotide_motif	798088	798093	25.6	-	.	Name=PF3D7_1456000_Pf3D7_06_v3-;Alias=;ID=PF3D7_1456000-4-Pf3D7_06_v3;pvalue=0.00274;sequence=CCCATA;
Pf3D7_06_v3	fimo	nucleotide_motif	815015	815020	39.4	-	.	Name=PF3D7_1456000_Pf3D7_06_v3-;Alias=;ID=PF3D7_1456000-1-Pf3D7_06_v3;pvalue=0.000115;sequence=CACTCA;
Pf3D7_06_v3	fimo	nucleotide_motif	814792	814797	32.4	+	.	Name=PF3D7_1456000_Pf3D7_06_v3+;Alias=;ID=PF3D7_1456000-2-Pf3D7_06_v3;pvalue=0.000578;sequence=CACATA;
Pf3D7_06_v3	fimo	nucleotide_motif	814992	814997	32.4	+	.	Name=PF3D7_1456000_Pf3D7_06_v3+;Alias=;ID=PF3D7_1456000-3-Pf3D7_06_v3;pvalue=0.000578;sequence=CACATA;
Pf3D7_06_v3	fimo	nucleotide_motif	815549	815554	32.4	-	.	Name=PF3D7_1456000_Pf3D7_06_v3-;Alias=;ID=PF3D7_1456000-4-Pf3D7_06_v3;pvalue=0.000578;sequence=CACATA;
Pf3D7_06_v3	fimo	nucleotide_motif	814790	814795	31.2	+	.	Name=PF3D7_1456000_Pf3D7_06_v3+;Alias=;ID=PF3D7_1456000-5-Pf3D7_06_v3;pvalue=0.000766;sequence=TACACA;
Pf3D7_06_v3	fimo	nucleotide_motif	815099	815104	28.9	+	.	Name=PF3D7_1456000_Pf3D7_06_v3+;Alias=;ID=PF3D7_1456000-6-Pf3D7_06_v3;pvalue=0.00128;sequence=CATACA;
Pf3D7_06_v3	fimo	nucleotide_motif	814873	814878	28.5	-	.	Name=PF3D7_1456000_Pf3D7_06_v3-;Alias=;ID=PF3D7_1456000-7-Pf3D7_06_v3;pvalue=0.00142;sequence=TACACG;
Pf3D7_06_v3	fimo	nucleotide_motif	814648	814653	25.6	+	.	Name=PF3D7_1456000_Pf3D7_06_v3+;Alias=;ID=PF3D7_1456000-8-Pf3D7_06_v3;pvalue=0.00274;sequence=CCCTCG;
Pf3D7_06_v3	fimo	nucleotide_motif	819578	819583	32.4	-	.	Name=PF3D7_1456000_Pf3D7_06_v3-;Alias=;ID=PF3D7_1456000-1-Pf3D7_06_v3;pvalue=0.000578;sequence=CACATA;
Pf3D7_06_v3	fimo	nucleotide_motif	819497	819502	30.3	+	.	Name=PF3D7_1456000_Pf3D7_06_v3+;Alias=;ID=PF3D7_1456000-2-Pf3D7_06_v3;pvalue=0.000938;sequence=AACACA;
Pf3D7_06_v3	fimo	nucleotide_motif	818962	818967	28.9	+	.	Name=PF3D7_1456000_Pf3D7_06_v3+;Alias=;ID=PF3D7_1456000-3-Pf3D7_06_v3;pvalue=0.00128;sequence=CATACA;
Pf3D7_06_v3	fimo	nucleotide_motif	819069	819074	28.9	+	.	Name=PF3D7_1456000_Pf3D7_06_v3+;Alias=;ID=PF3D7_1456000-4-Pf3D7_06_v3;pvalue=0.00128;sequence=CATACA;
Pf3D7_06_v3	fimo	nucleotide_motif	819499	819504	27.6	+	.	Name=PF3D7_1456000_Pf3D7_06_v3+;Alias=;ID=PF3D7_1456000-5-Pf3D7_06_v3;pvalue=0.00172;sequence=CACATC;
Pf3D7_06_v3	fimo	nucleotide_motif	819582	819587	26.8	-	.	Name=PF3D7_1456000_Pf3D7_06_v3-;Alias=;ID=PF3D7_1456000-6-Pf3D7_06_v3;pvalue=0.00209;sequence=CATGCA;
Pf3D7_06_v3	fimo	nucleotide_motif	819580	819585	26.2	-	.	Name=PF3D7_1456000_Pf3D7_06_v3-;Alias=;ID=PF3D7_1456000-7-Pf3D7_06_v3;pvalue=0.00241;sequence=TGCACA;
Pf3D7_06_v3	fimo	nucleotide_motif	818886	818891	25.4	+	.	Name=PF3D7_1456000_Pf3D7_06_v3+;Alias=;ID=PF3D7_1456000-8-Pf3D7_06_v3;pvalue=0.00291;sequence=TACACT;
Pf3D7_06_v3	fimo	nucleotide_motif	819426	819431	25.4	+	.	Name=PF3D7_1456000_Pf3D7_06_v3+;Alias=;ID=PF3D7_1456000-9-Pf3D7_06_v3;pvalue=0.00291;sequence=TACACT;
Pf3D7_06_v3	fimo	nucleotide_motif	819552	819557	25.4	+	.	Name=PF3D7_1456000_Pf3D7_06_v3+;Alias=;ID=PF3D7_1456000-10-Pf3D7_06_v3;pvalue=0.00291;sequence=TACACT;
Pf3D7_06_v3	fimo	nucleotide_motif	824669	824674	40.6	-	.	Name=PF3D7_1456000_Pf3D7_06_v3-;Alias=;ID=PF3D7_1456000-1-Pf3D7_06_v3;pvalue=8.68e-05;sequence=CACCCA;
Pf3D7_06_v3	fimo	nucleotide_motif	824612	824617	38.4	+	.	Name=PF3D7_1456000_Pf3D7_06_v3+;Alias=;ID=PF3D7_1456000-2-Pf3D7_06_v3;pvalue=0.000144;sequence=CACAGA;
Pf3D7_06_v3	fimo	nucleotide_motif	824622	824627	37.6	-	.	Name=PF3D7_1456000_Pf3D7_06_v3-;Alias=;ID=PF3D7_1456000-3-Pf3D7_06_v3;pvalue=0.000174;sequence=CCCACG;
Pf3D7_06_v3	fimo	nucleotide_motif	824620	824625	36.3	-	.	Name=PF3D7_1456000_Pf3D7_06_v3-;Alias=;ID=PF3D7_1456000-4-Pf3D7_06_v3;pvalue=0.000233;sequence=CACGCC;
Pf3D7_06_v3	fimo	nucleotide_motif	824701	824706	33.9	+	.	Name=PF3D7_1456000_Pf3D7_06_v3+;Alias=;ID=PF3D7_1456000-5-Pf3D7_06_v3;pvalue=0.000405;sequence=CACAAA;
Pf3D7_06_v3	fimo	nucleotide_motif	824603	824608	31.2	+	.	Name=PF3D7_1456000_Pf3D7_06_v3+;Alias=;ID=PF3D7_1456000-6-Pf3D7_06_v3;pvalue=0.000766;sequence=TACACA;
Pf3D7_06_v3	fimo	nucleotide_motif	824507	824512	28.9	+	.	Name=PF3D7_1456000_Pf3D7_06_v3+;Alias=;ID=PF3D7_1456000-7-Pf3D7_06_v3;pvalue=0.00128;sequence=CAAACA;
Pf3D7_06_v3	fimo	nucleotide_motif	824618	824623	28.6	-	.	Name=PF3D7_1456000_Pf3D7_06_v3-;Alias=;ID=PF3D7_1456000-8-Pf3D7_06_v3;pvalue=0.00139;sequence=CGCCCA;
Pf3D7_06_v3	fimo	nucleotide_motif	824460	824465	27.7	+	.	Name=PF3D7_1456000_Pf3D7_06_v3+;Alias=;ID=PF3D7_1456000-9-Pf3D7_06_v3;pvalue=0.00169;sequence=CACGAA;
Pf3D7_06_v3	fimo	nucleotide_motif	825004	825009	26.2	+	.	Name=PF3D7_1456000_Pf3D7_06_v3+;Alias=;ID=PF3D7_1456000-10-Pf3D7_06_v3;pvalue=0.00241;sequence=TGCACA;
Pf3D7_06_v3	fimo	nucleotide_motif	824605	824610	25.8	+	.	Name=PF3D7_1456000_Pf3D7_06_v3+;Alias=;ID=PF3D7_1456000-11-Pf3D7_06_v3;pvalue=0.00261;sequence=CACATT;
Pf3D7_06_v3	fimo	nucleotide_motif	825006	825011	25.8	+	.	Name=PF3D7_1456000_Pf3D7_06_v3+;Alias=;ID=PF3D7_1456000-12-Pf3D7_06_v3;pvalue=0.00261;sequence=CACATT;
Pf3D7_06_v3	fimo	nucleotide_motif	824667	824672	25.6	-	.	Name=PF3D7_1456000_Pf3D7_06_v3-;Alias=;ID=PF3D7_1456000-13-Pf3D7_06_v3;pvalue=0.00274;sequence=CCCATA;
Pf3D7_06_v3	fimo	nucleotide_motif	824411	824416	25.3	-	.	Name=PF3D7_1456000_Pf3D7_06_v3-;Alias=;ID=PF3D7_1456000-14-Pf3D7_06_v3;pvalue=0.00291;sequence=CCCAGG;
Pf3D7_06_v3	fimo	nucleotide_motif	823855	823860	45.4	+	.	Name=PF3D7_1456000_Pf3D7_06_v3+;Alias=;ID=PF3D7_1456000-1-Pf3D7_06_v3;pvalue=2.87e-05;sequence=CACACA;
Pf3D7_06_v3	fimo	nucleotide_motif	824195	824200	39.4	+	.	Name=PF3D7_1456000_Pf3D7_06_v3+;Alias=;ID=PF3D7_1456000-2-Pf3D7_06_v3;pvalue=0.000115;sequence=CACTCA;
Pf3D7_06_v3	fimo	nucleotide_motif	824197	824202	37.6	+	.	Name=PF3D7_1456000_Pf3D7_06_v3+;Alias=;ID=PF3D7_1456000-3-Pf3D7_06_v3;pvalue=0.000174;sequence=CTCACA;
Pf3D7_06_v3	fimo	nucleotide_motif	823991	823996	33.9	-	.	Name=PF3D7_1456000_Pf3D7_06_v3-;Alias=;ID=PF3D7_1456000-4-Pf3D7_06_v3;pvalue=0.000405;sequence=CACAAA;
Pf3D7_06_v3	fimo	nucleotide_motif	824273	824278	32.4	-	.	Name=PF3D7_1456000_Pf3D7_06_v3-;Alias=;ID=PF3D7_1456000-5-Pf3D7_06_v3;pvalue=0.000578;sequence=CACATA;
Pf3D7_06_v3	fimo	nucleotide_motif	823853	823858	31.2	+	.	Name=PF3D7_1456000_Pf3D7_06_v3+;Alias=;ID=PF3D7_1456000-6-Pf3D7_06_v3;pvalue=0.000766;sequence=TACACA;
Pf3D7_06_v3	fimo	nucleotide_motif	824235	824240	28.9	-	.	Name=PF3D7_1456000_Pf3D7_06_v3-;Alias=;ID=PF3D7_1456000-7-Pf3D7_06_v3;pvalue=0.00128;sequence=CAAACA;
Pf3D7_06_v3	fimo	nucleotide_motif	823986	823991	28.4	-	.	Name=PF3D7_1456000_Pf3D7_06_v3-;Alias=;ID=PF3D7_1456000-8-Pf3D7_06_v3;pvalue=0.00145;sequence=AACACG;
Pf3D7_06_v3	fimo	nucleotide_motif	823984	823989	27.7	-	.	Name=PF3D7_1456000_Pf3D7_06_v3-;Alias=;ID=PF3D7_1456000-9-Pf3D7_06_v3;pvalue=0.00169;sequence=CACGAA;
Pf3D7_06_v3	fimo	nucleotide_motif	824275	824280	26.7	-	.	Name=PF3D7_1456000_Pf3D7_06_v3-;Alias=;ID=PF3D7_1456000-10-Pf3D7_06_v3;pvalue=0.00215;sequence=GCCACA;
Pf3D7_06_v3	fimo	nucleotide_motif	824639	824644	26.2	-	.	Name=PF3D7_1456000_Pf3D7_06_v3-;Alias=;ID=PF3D7_1456000-11-Pf3D7_06_v3;pvalue=0.00241;sequence=TGCACA;
Pf3D7_06_v3	fimo	nucleotide_motif	823857	823862	25.8	+	.	Name=PF3D7_1456000_Pf3D7_06_v3+;Alias=;ID=PF3D7_1456000-12-Pf3D7_06_v3;pvalue=0.00261;sequence=CACATT;
Pf3D7_06_v3	fimo	nucleotide_motif	824199	824204	25.8	+	.	Name=PF3D7_1456000_Pf3D7_06_v3+;Alias=;ID=PF3D7_1456000-13-Pf3D7_06_v3;pvalue=0.00261;sequence=CACATT;
Pf3D7_06_v3	fimo	nucleotide_motif	824637	824642	25.8	-	.	Name=PF3D7_1456000_Pf3D7_06_v3-;Alias=;ID=PF3D7_1456000-14-Pf3D7_06_v3;pvalue=0.00261;sequence=CACATT;
Pf3D7_06_v3	fimo	nucleotide_motif	839879	839884	30.3	+	.	Name=PF3D7_1456000_Pf3D7_06_v3+;Alias=;ID=PF3D7_1456000-1-Pf3D7_06_v3;pvalue=0.000938;sequence=AACACA;
Pf3D7_06_v3	fimo	nucleotide_motif	839894	839899	28.9	+	.	Name=PF3D7_1456000_Pf3D7_06_v3+;Alias=;ID=PF3D7_1456000-2-Pf3D7_06_v3;pvalue=0.00128;sequence=CAAACA;
Pf3D7_06_v3	fimo	nucleotide_motif	840156	840161	28.9	+	.	Name=PF3D7_1456000_Pf3D7_06_v3+;Alias=;ID=PF3D7_1456000-3-Pf3D7_06_v3;pvalue=0.00128;sequence=CATACA;
Pf3D7_06_v3	fimo	nucleotide_motif	840036	840041	28.4	+	.	Name=PF3D7_1456000_Pf3D7_06_v3+;Alias=;ID=PF3D7_1456000-4-Pf3D7_06_v3;pvalue=0.00145;sequence=AACACG;
Pf3D7_06_v3	fimo	nucleotide_motif	839898	839903	27.2	+	.	Name=PF3D7_1456000_Pf3D7_06_v3+;Alias=;ID=PF3D7_1456000-5-Pf3D7_06_v3;pvalue=0.0019;sequence=CATACC;
Pf3D7_06_v3	fimo	nucleotide_motif	840012	840017	27.2	+	.	Name=PF3D7_1456000_Pf3D7_06_v3+;Alias=;ID=PF3D7_1456000-6-Pf3D7_06_v3;pvalue=0.0019;sequence=CATACC;
Pf3D7_06_v3	fimo	nucleotide_motif	839857	839862	26.6	+	.	Name=PF3D7_1456000_Pf3D7_06_v3+;Alias=;ID=PF3D7_1456000-7-Pf3D7_06_v3;pvalue=0.00218;sequence=CTCTCA;
Pf3D7_06_v3	fimo	nucleotide_motif	839881	839886	26.3	+	.	Name=PF3D7_1456000_Pf3D7_06_v3+;Alias=;ID=PF3D7_1456000-8-Pf3D7_06_v3;pvalue=0.00236;sequence=CACAAT;
Pf3D7_06_v3	fimo	nucleotide_motif	839225	839230	45.4	-	.	Name=PF3D7_1456000_Pf3D7_06_v3-;Alias=;ID=PF3D7_1456000-1-Pf3D7_06_v3;pvalue=2.87e-05;sequence=CACACA;
Pf3D7_06_v3	fimo	nucleotide_motif	839216	839221	41.2	-	.	Name=PF3D7_1456000_Pf3D7_06_v3-;Alias=;ID=PF3D7_1456000-2-Pf3D7_06_v3;pvalue=7.65e-05;sequence=CACACT;
Pf3D7_06_v3	fimo	nucleotide_motif	838773	838778	39.4	-	.	Name=PF3D7_1456000_Pf3D7_06_v3-;Alias=;ID=PF3D7_1456000-3-Pf3D7_06_v3;pvalue=0.000115;sequence=CACTCA;
Pf3D7_06_v3	fimo	nucleotide_motif	839223	839228	33.9	-	.	Name=PF3D7_1456000_Pf3D7_06_v3-;Alias=;ID=PF3D7_1456000-4-Pf3D7_06_v3;pvalue=0.000405;sequence=CACAAA;
Pf3D7_06_v3	fimo	nucleotide_motif	839227	839232	31.2	-	.	Name=PF3D7_1456000_Pf3D7_06_v3-;Alias=;ID=PF3D7_1456000-5-Pf3D7_06_v3;pvalue=0.000766;sequence=TACACA;
Pf3D7_06_v3	fimo	nucleotide_motif	839218	839223	30.3	-	.	Name=PF3D7_1456000_Pf3D7_06_v3-;Alias=;ID=PF3D7_1456000-6-Pf3D7_06_v3;pvalue=0.000938;sequence=AACACA;
Pf3D7_06_v3	fimo	nucleotide_motif	839257	839262	28.6	+	.	Name=PF3D7_1456000_Pf3D7_06_v3+;Alias=;ID=PF3D7_1456000-7-Pf3D7_06_v3;pvalue=0.00137;sequence=CACATG;
Pf3D7_06_v3	fimo	nucleotide_motif	839636	839641	28.4	-	.	Name=PF3D7_1456000_Pf3D7_06_v3-;Alias=;ID=PF3D7_1456000-8-Pf3D7_06_v3;pvalue=0.00145;sequence=AACACG;
Pf3D7_06_v3	fimo	nucleotide_motif	839020	839025	28.2	+	.	Name=PF3D7_1456000_Pf3D7_06_v3+;Alias=;ID=PF3D7_1456000-9-Pf3D7_06_v3;pvalue=0.0015;sequence=CAAACG;
Pf3D7_06_v3	fimo	nucleotide_motif	839545	839550	27.9	-	.	Name=PF3D7_1456000_Pf3D7_06_v3-;Alias=;ID=PF3D7_1456000-10-Pf3D7_06_v3;pvalue=0.00163;sequence=CACAAC;
Pf3D7_06_v3	fimo	nucleotide_motif	845146	845151	41.2	+	.	Name=PF3D7_1456000_Pf3D7_06_v3+;Alias=;ID=PF3D7_1456000-1-Pf3D7_06_v3;pvalue=7.65e-05;sequence=CACACT;
Pf3D7_06_v3	fimo	nucleotide_motif	844323	844328	32.4	+	.	Name=PF3D7_1456000_Pf3D7_06_v3+;Alias=;ID=PF3D7_1456000-2-Pf3D7_06_v3;pvalue=0.000578;sequence=CACATA;
Pf3D7_06_v3	fimo	nucleotide_motif	844219	844224	31.2	+	.	Name=PF3D7_1456000_Pf3D7_06_v3+;Alias=;ID=PF3D7_1456000-3-Pf3D7_06_v3;pvalue=0.000766;sequence=TACACA;
Pf3D7_06_v3	fimo	nucleotide_motif	844321	844326	31.2	+	.	Name=PF3D7_1456000_Pf3D7_06_v3+;Alias=;ID=PF3D7_1456000-4-Pf3D7_06_v3;pvalue=0.000766;sequence=TACACA;
Pf3D7_06_v3	fimo	nucleotide_motif	844291	844296	30.3	-	.	Name=PF3D7_1456000_Pf3D7_06_v3-;Alias=;ID=PF3D7_1456000-5-Pf3D7_06_v3;pvalue=0.000938;sequence=AACACA;
Pf3D7_06_v3	fimo	nucleotide_motif	845144	845149	30.3	+	.	Name=PF3D7_1456000_Pf3D7_06_v3+;Alias=;ID=PF3D7_1456000-6-Pf3D7_06_v3;pvalue=0.000938;sequence=AACACA;
Pf3D7_06_v3	fimo	nucleotide_motif	844180	844185	28.9	-	.	Name=PF3D7_1456000_Pf3D7_06_v3-;Alias=;ID=PF3D7_1456000-7-Pf3D7_06_v3;pvalue=0.00128;sequence=CAAACA;
Pf3D7_06_v3	fimo	nucleotide_motif	844228	844233	28.9	-	.	Name=PF3D7_1456000_Pf3D7_06_v3-;Alias=;ID=PF3D7_1456000-8-Pf3D7_06_v3;pvalue=0.00128;sequence=CATACA;
Pf3D7_06_v3	fimo	nucleotide_motif	844867	844872	28.9	-	.	Name=PF3D7_1456000_Pf3D7_06_v3-;Alias=;ID=PF3D7_1456000-9-Pf3D7_06_v3;pvalue=0.00128;sequence=CATACA;
Pf3D7_06_v3	fimo	nucleotide_motif	844747	844752	28	+	.	Name=PF3D7_1456000_Pf3D7_06_v3+;Alias=;ID=PF3D7_1456000-10-Pf3D7_06_v3;pvalue=0.0016;sequence=CACAGT;
Pf3D7_06_v3	fimo	nucleotide_motif	844501	844506	27.9	+	.	Name=PF3D7_1456000_Pf3D7_06_v3+;Alias=;ID=PF3D7_1456000-11-Pf3D7_06_v3;pvalue=0.00163;sequence=CACAAC;
Pf3D7_06_v3	fimo	nucleotide_motif	844696	844701	27.4	+	.	Name=PF3D7_1456000_Pf3D7_06_v3+;Alias=;ID=PF3D7_1456000-12-Pf3D7_06_v3;pvalue=0.00182;sequence=TACGCA;
Pf3D7_06_v3	fimo	nucleotide_motif	844510	844515	26.8	-	.	Name=PF3D7_1456000_Pf3D7_06_v3-;Alias=;ID=PF3D7_1456000-13-Pf3D7_06_v3;pvalue=0.00209;sequence=CAAGCA;
Pf3D7_06_v3	fimo	nucleotide_motif	844221	844226	26.3	+	.	Name=PF3D7_1456000_Pf3D7_06_v3+;Alias=;ID=PF3D7_1456000-14-Pf3D7_06_v3;pvalue=0.00236;sequence=CACAAT;
Pf3D7_06_v3	fimo	nucleotide_motif	844289	844294	26.3	-	.	Name=PF3D7_1456000_Pf3D7_06_v3-;Alias=;ID=PF3D7_1456000-15-Pf3D7_06_v3;pvalue=0.00236;sequence=CACAAT;
Pf3D7_06_v3	fimo	nucleotide_motif	848776	848781	45.4	-	.	Name=PF3D7_1456000_Pf3D7_06_v3-;Alias=;ID=PF3D7_1456000-1-Pf3D7_06_v3;pvalue=2.87e-05;sequence=CACACA;
Pf3D7_06_v3	fimo	nucleotide_motif	848865	848870	45.4	-	.	Name=PF3D7_1456000_Pf3D7_06_v3-;Alias=;ID=PF3D7_1456000-2-Pf3D7_06_v3;pvalue=2.87e-05;sequence=CACACA;
Pf3D7_06_v3	fimo	nucleotide_motif	848867	848872	45.4	-	.	Name=PF3D7_1456000_Pf3D7_06_v3-;Alias=;ID=PF3D7_1456000-3-Pf3D7_06_v3;pvalue=2.87e-05;sequence=CACACA;
Pf3D7_06_v3	fimo	nucleotide_motif	848700	848705	44.7	-	.	Name=PF3D7_1456000_Pf3D7_06_v3-;Alias=;ID=PF3D7_1456000-4-Pf3D7_06_v3;pvalue=3.35e-05;sequence=CACACG;
Pf3D7_06_v3	fimo	nucleotide_motif	848702	848707	36.9	-	.	Name=PF3D7_1456000_Pf3D7_06_v3-;Alias=;ID=PF3D7_1456000-5-Pf3D7_06_v3;pvalue=0.000203;sequence=GACACA;
Pf3D7_06_v3	fimo	nucleotide_motif	848869	848874	36.9	-	.	Name=PF3D7_1456000_Pf3D7_06_v3-;Alias=;ID=PF3D7_1456000-6-Pf3D7_06_v3;pvalue=0.000203;sequence=GACACA;
Pf3D7_06_v3	fimo	nucleotide_motif	848605	848610	33.9	+	.	Name=PF3D7_1456000_Pf3D7_06_v3+;Alias=;ID=PF3D7_1456000-7-Pf3D7_06_v3;pvalue=0.000405;sequence=CACAAA;
Pf3D7_06_v3	fimo	nucleotide_motif	848774	848779	33.9	-	.	Name=PF3D7_1456000_Pf3D7_06_v3-;Alias=;ID=PF3D7_1456000-8-Pf3D7_06_v3;pvalue=0.000405;sequence=CACAAA;
Pf3D7_06_v3	fimo	nucleotide_motif	848863	848868	32.4	-	.	Name=PF3D7_1456000_Pf3D7_06_v3-;Alias=;ID=PF3D7_1456000-9-Pf3D7_06_v3;pvalue=0.000578;sequence=CACATA;
Pf3D7_06_v3	fimo	nucleotide_motif	848778	848783	31.2	-	.	Name=PF3D7_1456000_Pf3D7_06_v3-;Alias=;ID=PF3D7_1456000-10-Pf3D7_06_v3;pvalue=0.000766;sequence=TACACA;
Pf3D7_06_v3	fimo	nucleotide_motif	848185	848190	30.3	+	.	Name=PF3D7_1456000_Pf3D7_06_v3+;Alias=;ID=PF3D7_1456000-11-Pf3D7_06_v3;pvalue=0.000938;sequence=AACACA;
Pf3D7_06_v3	fimo	nucleotide_motif	848603	848608	30.3	+	.	Name=PF3D7_1456000_Pf3D7_06_v3+;Alias=;ID=PF3D7_1456000-12-Pf3D7_06_v3;pvalue=0.000938;sequence=AACACA;
Pf3D7_06_v3	fimo	nucleotide_motif	848100	848105	28.9	-	.	Name=PF3D7_1456000_Pf3D7_06_v3-;Alias=;ID=PF3D7_1456000-13-Pf3D7_06_v3;pvalue=0.00128;sequence=CATACA;
Pf3D7_06_v3	fimo	nucleotide_motif	848772	848777	28.9	-	.	Name=PF3D7_1456000_Pf3D7_06_v3-;Alias=;ID=PF3D7_1456000-14-Pf3D7_06_v3;pvalue=0.00128;sequence=CAAACA;
Pf3D7_06_v3	fimo	nucleotide_motif	848698	848703	27.7	-	.	Name=PF3D7_1456000_Pf3D7_06_v3-;Alias=;ID=PF3D7_1456000-15-Pf3D7_06_v3;pvalue=0.00169;sequence=CACGAA;
Pf3D7_06_v3	fimo	nucleotide_motif	848974	848979	27	+	.	Name=PF3D7_1456000_Pf3D7_06_v3+;Alias=;ID=PF3D7_1456000-16-Pf3D7_06_v3;pvalue=0.00197;sequence=GACACT;
Pf3D7_06_v3	fimo	nucleotide_motif	848204	848209	26.8	-	.	Name=PF3D7_1456000_Pf3D7_06_v3-;Alias=;ID=PF3D7_1456000-17-Pf3D7_06_v3;pvalue=0.00209;sequence=CATGCA;
Pf3D7_06_v3	fimo	nucleotide_motif	848187	848192	26.3	+	.	Name=PF3D7_1456000_Pf3D7_06_v3+;Alias=;ID=PF3D7_1456000-18-Pf3D7_06_v3;pvalue=0.00236;sequence=CACAAT;
Pf3D7_06_v3	fimo	nucleotide_motif	853519	853524	45.4	+	.	Name=PF3D7_1456000_Pf3D7_06_v3+;Alias=;ID=PF3D7_1456000-1-Pf3D7_06_v3;pvalue=2.87e-05;sequence=CACACA;
Pf3D7_06_v3	fimo	nucleotide_motif	853521	853526	45.4	+	.	Name=PF3D7_1456000_Pf3D7_06_v3+;Alias=;ID=PF3D7_1456000-2-Pf3D7_06_v3;pvalue=2.87e-05;sequence=CACACA;
Pf3D7_06_v3	fimo	nucleotide_motif	853523	853528	45.4	+	.	Name=PF3D7_1456000_Pf3D7_06_v3+;Alias=;ID=PF3D7_1456000-3-Pf3D7_06_v3;pvalue=2.87e-05;sequence=CACACA;
Pf3D7_06_v3	fimo	nucleotide_motif	853233	853238	41.2	+	.	Name=PF3D7_1456000_Pf3D7_06_v3+;Alias=;ID=PF3D7_1456000-4-Pf3D7_06_v3;pvalue=7.65e-05;sequence=CACACT;
Pf3D7_06_v3	fimo	nucleotide_motif	853800	853805	32.4	-	.	Name=PF3D7_1456000_Pf3D7_06_v3-;Alias=;ID=PF3D7_1456000-5-Pf3D7_06_v3;pvalue=0.000578;sequence=CACATA;
Pf3D7_06_v3	fimo	nucleotide_motif	853517	853522	30.3	+	.	Name=PF3D7_1456000_Pf3D7_06_v3+;Alias=;ID=PF3D7_1456000-6-Pf3D7_06_v3;pvalue=0.000938;sequence=AACACA;
Pf3D7_06_v3	fimo	nucleotide_motif	853802	853807	30.3	-	.	Name=PF3D7_1456000_Pf3D7_06_v3-;Alias=;ID=PF3D7_1456000-7-Pf3D7_06_v3;pvalue=0.000938;sequence=AACACA;
Pf3D7_06_v3	fimo	nucleotide_motif	853544	853549	28.2	+	.	Name=PF3D7_1456000_Pf3D7_06_v3+;Alias=;ID=PF3D7_1456000-8-Pf3D7_06_v3;pvalue=0.0015;sequence=CATACG;
Pf3D7_06_v3	fimo	nucleotide_motif	853989	853994	28	+	.	Name=PF3D7_1456000_Pf3D7_06_v3+;Alias=;ID=PF3D7_1456000-9-Pf3D7_06_v3;pvalue=0.00157;sequence=CACTCT;
Pf3D7_06_v3	fimo	nucleotide_motif	853539	853544	27.5	+	.	Name=PF3D7_1456000_Pf3D7_06_v3+;Alias=;ID=PF3D7_1456000-10-Pf3D7_06_v3;pvalue=0.00179;sequence=TACACC;
Pf3D7_06_v3	fimo	nucleotide_motif	853525	853530	25.8	+	.	Name=PF3D7_1456000_Pf3D7_06_v3+;Alias=;ID=PF3D7_1456000-11-Pf3D7_06_v3;pvalue=0.00261;sequence=CACATT;
Pf3D7_06_v3	fimo	nucleotide_motif	852875	852880	40.6	-	.	Name=PF3D7_1456000_Pf3D7_06_v3-;Alias=;ID=PF3D7_1456000-1-Pf3D7_06_v3;pvalue=8.68e-05;sequence=CACCCA;
Pf3D7_06_v3	fimo	nucleotide_motif	853087	853092	32.4	+	.	Name=PF3D7_1456000_Pf3D7_06_v3+;Alias=;ID=PF3D7_1456000-2-Pf3D7_06_v3;pvalue=0.000578;sequence=CACATA;
Pf3D7_06_v3	fimo	nucleotide_motif	853593	853598	32.4	+	.	Name=PF3D7_1456000_Pf3D7_06_v3+;Alias=;ID=PF3D7_1456000-3-Pf3D7_06_v3;pvalue=0.000578;sequence=CACATA;
Pf3D7_06_v3	fimo	nucleotide_motif	853085	853090	31.2	+	.	Name=PF3D7_1456000_Pf3D7_06_v3+;Alias=;ID=PF3D7_1456000-4-Pf3D7_06_v3;pvalue=0.000766;sequence=TACACA;
Pf3D7_06_v3	fimo	nucleotide_motif	853591	853596	30.3	+	.	Name=PF3D7_1456000_Pf3D7_06_v3+;Alias=;ID=PF3D7_1456000-5-Pf3D7_06_v3;pvalue=0.000938;sequence=AACACA;
Pf3D7_06_v3	fimo	nucleotide_motif	853404	853409	28	-	.	Name=PF3D7_1456000_Pf3D7_06_v3-;Alias=;ID=PF3D7_1456000-6-Pf3D7_06_v3;pvalue=0.00157;sequence=CACTCT;
Pf3D7_06_v3	fimo	nucleotide_motif	852846	852851	27.8	-	.	Name=PF3D7_1456000_Pf3D7_06_v3-;Alias=;ID=PF3D7_1456000-7-Pf3D7_06_v3;pvalue=0.00166;sequence=CCCAGA;
Pf3D7_06_v3	fimo	nucleotide_motif	852877	852882	27.5	-	.	Name=PF3D7_1456000_Pf3D7_06_v3-;Alias=;ID=PF3D7_1456000-8-Pf3D7_06_v3;pvalue=0.00179;sequence=TACACC;
Pf3D7_06_v3	fimo	nucleotide_motif	853032	853037	27.3	-	.	Name=PF3D7_1456000_Pf3D7_06_v3-;Alias=;ID=PF3D7_1456000-9-Pf3D7_06_v3;pvalue=0.00185;sequence=AACACC;
Pf3D7_06_v3	fimo	nucleotide_motif	852936	852941	25.4	+	.	Name=PF3D7_1456000_Pf3D7_06_v3+;Alias=;ID=PF3D7_1456000-10-Pf3D7_06_v3;pvalue=0.00291;sequence=TACACT;
Pf3D7_06_v3	fimo	nucleotide_motif	857034	857039	41.2	-	.	Name=PF3D7_1456000_Pf3D7_06_v3-;Alias=;ID=PF3D7_1456000-1-Pf3D7_06_v3;pvalue=7.65e-05;sequence=CACACT;
Pf3D7_06_v3	fimo	nucleotide_motif	857239	857244	33.9	-	.	Name=PF3D7_1456000_Pf3D7_06_v3-;Alias=;ID=PF3D7_1456000-2-Pf3D7_06_v3;pvalue=0.000405;sequence=CACAAA;
Pf3D7_06_v3	fimo	nucleotide_motif	856697	856702	31.2	+	.	Name=PF3D7_1456000_Pf3D7_06_v3+;Alias=;ID=PF3D7_1456000-3-Pf3D7_06_v3;pvalue=0.000766;sequence=TACACA;
Pf3D7_06_v3	fimo	nucleotide_motif	857036	857041	31.2	-	.	Name=PF3D7_1456000_Pf3D7_06_v3-;Alias=;ID=PF3D7_1456000-4-Pf3D7_06_v3;pvalue=0.000766;sequence=TACACA;
Pf3D7_06_v3	fimo	nucleotide_motif	856468	856473	28.9	-	.	Name=PF3D7_1456000_Pf3D7_06_v3-;Alias=;ID=PF3D7_1456000-5-Pf3D7_06_v3;pvalue=0.00128;sequence=CATACA;
Pf3D7_06_v3	fimo	nucleotide_motif	856531	856536	28.9	-	.	Name=PF3D7_1456000_Pf3D7_06_v3-;Alias=;ID=PF3D7_1456000-6-Pf3D7_06_v3;pvalue=0.00128;sequence=CATACA;
Pf3D7_06_v3	fimo	nucleotide_motif	856695	856700	28.9	+	.	Name=PF3D7_1456000_Pf3D7_06_v3+;Alias=;ID=PF3D7_1456000-7-Pf3D7_06_v3;pvalue=0.00128;sequence=CATACA;
Pf3D7_06_v3	fimo	nucleotide_motif	856480	856485	28.6	-	.	Name=PF3D7_1456000_Pf3D7_06_v3-;Alias=;ID=PF3D7_1456000-8-Pf3D7_06_v3;pvalue=0.00137;sequence=CACATG;
Pf3D7_06_v3	fimo	nucleotide_motif	856584	856589	28.2	+	.	Name=PF3D7_1456000_Pf3D7_06_v3+;Alias=;ID=PF3D7_1456000-9-Pf3D7_06_v3;pvalue=0.0015;sequence=CATACG;
Pf3D7_06_v3	fimo	nucleotide_motif	856798	856803	27.8	-	.	Name=PF3D7_1456000_Pf3D7_06_v3-;Alias=;ID=PF3D7_1456000-10-Pf3D7_06_v3;pvalue=0.00166;sequence=CCCAGA;
Pf3D7_06_v3	fimo	nucleotide_motif	857005	857010	27.6	+	.	Name=PF3D7_1456000_Pf3D7_06_v3+;Alias=;ID=PF3D7_1456000-11-Pf3D7_06_v3;pvalue=0.00173;sequence=CGGACA;
Pf3D7_06_v3	fimo	nucleotide_motif	856402	856407	27.4	-	.	Name=PF3D7_1456000_Pf3D7_06_v3-;Alias=;ID=PF3D7_1456000-12-Pf3D7_06_v3;pvalue=0.00182;sequence=TACGCA;
Pf3D7_06_v3	fimo	nucleotide_motif	856400	856405	26.7	-	.	Name=PF3D7_1456000_Pf3D7_06_v3-;Alias=;ID=PF3D7_1456000-13-Pf3D7_06_v3;pvalue=0.00211;sequence=CGCATA;
Pf3D7_06_v3	fimo	nucleotide_motif	857032	857037	26.7	-	.	Name=PF3D7_1456000_Pf3D7_06_v3-;Alias=;ID=PF3D7_1456000-14-Pf3D7_06_v3;pvalue=0.00215;sequence=CACTGA;
Pf3D7_06_v3	fimo	nucleotide_motif	856699	856704	26.3	+	.	Name=PF3D7_1456000_Pf3D7_06_v3+;Alias=;ID=PF3D7_1456000-15-Pf3D7_06_v3;pvalue=0.00236;sequence=CACAAT;
Pf3D7_06_v3	fimo	nucleotide_motif	856666	856671	26.1	-	.	Name=PF3D7_1456000_Pf3D7_06_v3-;Alias=;ID=PF3D7_1456000-16-Pf3D7_06_v3;pvalue=0.00244;sequence=CCCAAA;
Pf3D7_06_v3	fimo	nucleotide_motif	857070	857075	25.8	+	.	Name=PF3D7_1456000_Pf3D7_06_v3+;Alias=;ID=PF3D7_1456000-17-Pf3D7_06_v3;pvalue=0.00261;sequence=CACATT;
Pf3D7_06_v3	fimo	nucleotide_motif	857068	857073	25.8	+	.	Name=PF3D7_1456000_Pf3D7_06_v3+;Alias=;ID=PF3D7_1456000-18-Pf3D7_06_v3;pvalue=0.00264;sequence=AGCACA;
Pf3D7_06_v3	fimo	nucleotide_motif	856482	856487	25.2	-	.	Name=PF3D7_1456000_Pf3D7_06_v3-;Alias=;ID=PF3D7_1456000-19-Pf3D7_06_v3;pvalue=0.003;sequence=TCCACA;
Pf3D7_06_v3	fimo	nucleotide_motif	857241	857246	25.2	-	.	Name=PF3D7_1456000_Pf3D7_06_v3-;Alias=;ID=PF3D7_1456000-20-Pf3D7_06_v3;pvalue=0.003;sequence=TCCACA;
Pf3D7_06_v3	fimo	nucleotide_motif	861661	861666	41.2	+	.	Name=PF3D7_1456000_Pf3D7_06_v3+;Alias=;ID=PF3D7_1456000-1-Pf3D7_06_v3;pvalue=7.65e-05;sequence=CACACT;
Pf3D7_06_v3	fimo	nucleotide_motif	860731	860736	37.6	-	.	Name=PF3D7_1456000_Pf3D7_06_v3-;Alias=;ID=PF3D7_1456000-2-Pf3D7_06_v3;pvalue=0.000174;sequence=CCCACG;
Pf3D7_06_v3	fimo	nucleotide_motif	860729	860734	36.3	-	.	Name=PF3D7_1456000_Pf3D7_06_v3-;Alias=;ID=PF3D7_1456000-3-Pf3D7_06_v3;pvalue=0.000233;sequence=CACGCC;
Pf3D7_06_v3	fimo	nucleotide_motif	861659	861664	31.2	+	.	Name=PF3D7_1456000_Pf3D7_06_v3+;Alias=;ID=PF3D7_1456000-4-Pf3D7_06_v3;pvalue=0.000766;sequence=TACACA;
Pf3D7_06_v3	fimo	nucleotide_motif	860755	860760	28.9	+	.	Name=PF3D7_1456000_Pf3D7_06_v3+;Alias=;ID=PF3D7_1456000-5-Pf3D7_06_v3;pvalue=0.00128;sequence=CAAACA;
Pf3D7_06_v3	fimo	nucleotide_motif	861411	861416	25.4	+	.	Name=PF3D7_1456000_Pf3D7_06_v3+;Alias=;ID=PF3D7_1456000-6-Pf3D7_06_v3;pvalue=0.00291;sequence=TACACT;
Pf3D7_06_v3	fimo	nucleotide_motif	861704	861709	37.6	+	.	Name=PF3D7_1456000_Pf3D7_06_v3+;Alias=;ID=PF3D7_1456000-1-Pf3D7_06_v3;pvalue=0.000174;sequence=CCCACG;
Pf3D7_06_v3	fimo	nucleotide_motif	861706	861711	36.3	+	.	Name=PF3D7_1456000_Pf3D7_06_v3+;Alias=;ID=PF3D7_1456000-2-Pf3D7_06_v3;pvalue=0.000233;sequence=CACGCC;
Pf3D7_06_v3	fimo	nucleotide_motif	862113	862118	33.9	+	.	Name=PF3D7_1456000_Pf3D7_06_v3+;Alias=;ID=PF3D7_1456000-3-Pf3D7_06_v3;pvalue=0.000405;sequence=CACAAA;
Pf3D7_06_v3	fimo	nucleotide_motif	862119	862124	31.2	-	.	Name=PF3D7_1456000_Pf3D7_06_v3-;Alias=;ID=PF3D7_1456000-4-Pf3D7_06_v3;pvalue=0.000766;sequence=TACACA;
Pf3D7_06_v3	fimo	nucleotide_motif	861680	861685	28.9	-	.	Name=PF3D7_1456000_Pf3D7_06_v3-;Alias=;ID=PF3D7_1456000-5-Pf3D7_06_v3;pvalue=0.00128;sequence=CAAACA;
Pf3D7_06_v3	fimo	nucleotide_motif	861909	861914	28.9	+	.	Name=PF3D7_1456000_Pf3D7_06_v3+;Alias=;ID=PF3D7_1456000-6-Pf3D7_06_v3;pvalue=0.00128;sequence=CATACA;
Pf3D7_06_v3	fimo	nucleotide_motif	861874	861879	28	-	.	Name=PF3D7_1456000_Pf3D7_06_v3-;Alias=;ID=PF3D7_1456000-7-Pf3D7_06_v3;pvalue=0.00157;sequence=CACTCT;
Pf3D7_06_v3	fimo	nucleotide_motif	861717	861722	27	+	.	Name=PF3D7_1456000_Pf3D7_06_v3+;Alias=;ID=PF3D7_1456000-8-Pf3D7_06_v3;pvalue=0.002;sequence=CAGACT;
Pf3D7_06_v3	fimo	nucleotide_motif	861748	861753	26.7	+	.	Name=PF3D7_1456000_Pf3D7_06_v3+;Alias=;ID=PF3D7_1456000-9-Pf3D7_06_v3;pvalue=0.00215;sequence=CGCTCG;
Pf3D7_06_v3	fimo	nucleotide_motif	862117	862122	25.8	-	.	Name=PF3D7_1456000_Pf3D7_06_v3-;Alias=;ID=PF3D7_1456000-10-Pf3D7_06_v3;pvalue=0.00261;sequence=CACATT;
Pf3D7_06_v3	fimo	nucleotide_motif	861764	861769	25.7	+	.	Name=PF3D7_1456000_Pf3D7_06_v3+;Alias=;ID=PF3D7_1456000-11-Pf3D7_06_v3;pvalue=0.0027;sequence=CGAACA;
Pf3D7_06_v3	fimo	nucleotide_motif	861943	861948	25.4	+	.	Name=PF3D7_1456000_Pf3D7_06_v3+;Alias=;ID=PF3D7_1456000-12-Pf3D7_06_v3;pvalue=0.00291;sequence=TACACT;
Pf3D7_06_v3	fimo	nucleotide_motif	861729	861734	25.2	-	.	Name=PF3D7_1456000_Pf3D7_06_v3-;Alias=;ID=PF3D7_1456000-13-Pf3D7_06_v3;pvalue=0.003;sequence=CAGTCA;
Pf3D7_06_v3	fimo	nucleotide_motif	870640	870645	45.4	-	.	Name=PF3D7_1456000_Pf3D7_06_v3-;Alias=;ID=PF3D7_1456000-1-Pf3D7_06_v3;pvalue=2.87e-05;sequence=CACACA;
Pf3D7_06_v3	fimo	nucleotide_motif	870650	870655	44.7	+	.	Name=PF3D7_1456000_Pf3D7_06_v3+;Alias=;ID=PF3D7_1456000-2-Pf3D7_06_v3;pvalue=3.35e-05;sequence=CACACG;
Pf3D7_06_v3	fimo	nucleotide_motif	870690	870695	44.2	+	.	Name=PF3D7_1456000_Pf3D7_06_v3+;Alias=;ID=PF3D7_1456000-3-Pf3D7_06_v3;pvalue=3.82e-05;sequence=CACACC;
Pf3D7_06_v3	fimo	nucleotide_motif	871411	871416	41.2	+	.	Name=PF3D7_1456000_Pf3D7_06_v3+;Alias=;ID=PF3D7_1456000-4-Pf3D7_06_v3;pvalue=7.65e-05;sequence=CACACT;
Pf3D7_06_v3	fimo	nucleotide_motif	870652	870657	40.9	+	.	Name=PF3D7_1456000_Pf3D7_06_v3+;Alias=;ID=PF3D7_1456000-5-Pf3D7_06_v3;pvalue=8.2e-05;sequence=CACGCG;
Pf3D7_06_v3	fimo	nucleotide_motif	870718	870723	37.6	+	.	Name=PF3D7_1456000_Pf3D7_06_v3+;Alias=;ID=PF3D7_1456000-6-Pf3D7_06_v3;pvalue=0.000174;sequence=CTCACA;
Pf3D7_06_v3	fimo	nucleotide_motif	871239	871244	36.3	-	.	Name=PF3D7_1456000_Pf3D7_06_v3-;Alias=;ID=PF3D7_1456000-7-Pf3D7_06_v3;pvalue=0.000233;sequence=CAGACA;
Pf3D7_06_v3	fimo	nucleotide_motif	870720	870725	33.9	+	.	Name=PF3D7_1456000_Pf3D7_06_v3+;Alias=;ID=PF3D7_1456000-8-Pf3D7_06_v3;pvalue=0.000405;sequence=CACAAA;
Pf3D7_06_v3	fimo	nucleotide_motif	871493	871498	33.9	-	.	Name=PF3D7_1456000_Pf3D7_06_v3-;Alias=;ID=PF3D7_1456000-9-Pf3D7_06_v3;pvalue=0.000405;sequence=CACAAA;
Pf3D7_06_v3	fimo	nucleotide_motif	871256	871261	32.4	+	.	Name=PF3D7_1456000_Pf3D7_06_v3+;Alias=;ID=PF3D7_1456000-10-Pf3D7_06_v3;pvalue=0.000578;sequence=CACATA;
Pf3D7_06_v3	fimo	nucleotide_motif	871396	871401	32.4	+	.	Name=PF3D7_1456000_Pf3D7_06_v3+;Alias=;ID=PF3D7_1456000-11-Pf3D7_06_v3;pvalue=0.000578;sequence=CACATA;
Pf3D7_06_v3	fimo	nucleotide_motif	871254	871259	31.2	+	.	Name=PF3D7_1456000_Pf3D7_06_v3+;Alias=;ID=PF3D7_1456000-12-Pf3D7_06_v3;pvalue=0.000766;sequence=TACACA;
Pf3D7_06_v3	fimo	nucleotide_motif	871449	871454	31.2	+	.	Name=PF3D7_1456000_Pf3D7_06_v3+;Alias=;ID=PF3D7_1456000-13-Pf3D7_06_v3;pvalue=0.000766;sequence=TACACA;
Pf3D7_06_v3	fimo	nucleotide_motif	870688	870693	30.3	+	.	Name=PF3D7_1456000_Pf3D7_06_v3+;Alias=;ID=PF3D7_1456000-14-Pf3D7_06_v3;pvalue=0.000938;sequence=AACACA;
Pf3D7_06_v3	fimo	nucleotide_motif	871495	871500	30.3	-	.	Name=PF3D7_1456000_Pf3D7_06_v3-;Alias=;ID=PF3D7_1456000-15-Pf3D7_06_v3;pvalue=0.000938;sequence=AACACA;
Pf3D7_06_v3	fimo	nucleotide_motif	871245	871250	28.9	+	.	Name=PF3D7_1456000_Pf3D7_06_v3+;Alias=;ID=PF3D7_1456000-16-Pf3D7_06_v3;pvalue=0.00128;sequence=CATACA;
Pf3D7_06_v3	fimo	nucleotide_motif	870638	870643	28.6	-	.	Name=PF3D7_1456000_Pf3D7_06_v3-;Alias=;ID=PF3D7_1456000-17-Pf3D7_06_v3;pvalue=0.00137;sequence=CACATG;
Pf3D7_06_v3	fimo	nucleotide_motif	871451	871456	28.6	+	.	Name=PF3D7_1456000_Pf3D7_06_v3+;Alias=;ID=PF3D7_1456000-18-Pf3D7_06_v3;pvalue=0.00137;sequence=CACATG;
Pf3D7_06_v3	fimo	nucleotide_motif	871337	871342	28.2	-	.	Name=PF3D7_1456000_Pf3D7_06_v3-;Alias=;ID=PF3D7_1456000-19-Pf3D7_06_v3;pvalue=0.0015;sequence=CATACG;
Pf3D7_06_v3	fimo	nucleotide_motif	870704	870709	27.3	+	.	Name=PF3D7_1456000_Pf3D7_06_v3+;Alias=;ID=PF3D7_1456000-20-Pf3D7_06_v3;pvalue=0.00185;sequence=AACACC;
Pf3D7_06_v3	fimo	nucleotide_motif	870959	870964	27.1	+	.	Name=PF3D7_1456000_Pf3D7_06_v3+;Alias=;ID=PF3D7_1456000-21-Pf3D7_06_v3;pvalue=0.00194;sequence=CTCCCA;
Pf3D7_06_v3	fimo	nucleotide_motif	870709	870714	26.3	+	.	Name=PF3D7_1456000_Pf3D7_06_v3+;Alias=;ID=PF3D7_1456000-22-Pf3D7_06_v3;pvalue=0.00236;sequence=CACAAT;
Pf3D7_06_v3	fimo	nucleotide_motif	871394	871399	26.2	+	.	Name=PF3D7_1456000_Pf3D7_06_v3+;Alias=;ID=PF3D7_1456000-23-Pf3D7_06_v3;pvalue=0.00241;sequence=TGCACA;
Pf3D7_06_v3	fimo	nucleotide_motif	870648	870653	25.8	+	.	Name=PF3D7_1456000_Pf3D7_06_v3+;Alias=;ID=PF3D7_1456000-24-Pf3D7_06_v3;pvalue=0.00264;sequence=AGCACA;
Pf3D7_06_v3	fimo	nucleotide_motif	870642	870647	25.2	-	.	Name=PF3D7_1456000_Pf3D7_06_v3-;Alias=;ID=PF3D7_1456000-25-Pf3D7_06_v3;pvalue=0.003;sequence=TCCACA;
Pf3D7_06_v3	fimo	nucleotide_motif	873646	873651	40.9	+	.	Name=PF3D7_1456000_Pf3D7_06_v3+;Alias=;ID=PF3D7_1456000-1-Pf3D7_06_v3;pvalue=8.12e-05;sequence=CCCACA;
Pf3D7_06_v3	fimo	nucleotide_motif	873147	873152	32.4	+	.	Name=PF3D7_1456000_Pf3D7_06_v3+;Alias=;ID=PF3D7_1456000-2-Pf3D7_06_v3;pvalue=0.000578;sequence=CACATA;
Pf3D7_06_v3	fimo	nucleotide_motif	873648	873653	32.4	+	.	Name=PF3D7_1456000_Pf3D7_06_v3+;Alias=;ID=PF3D7_1456000-3-Pf3D7_06_v3;pvalue=0.000578;sequence=CACATA;
Pf3D7_06_v3	fimo	nucleotide_motif	873936	873941	27.4	-	.	Name=PF3D7_1456000_Pf3D7_06_v3-;Alias=;ID=PF3D7_1456000-4-Pf3D7_06_v3;pvalue=0.00182;sequence=TACGCA;
Pf3D7_06_v3	fimo	nucleotide_motif	873237	873242	27.2	+	.	Name=PF3D7_1456000_Pf3D7_06_v3+;Alias=;ID=PF3D7_1456000-5-Pf3D7_06_v3;pvalue=0.0019;sequence=CAAACC;
Pf3D7_06_v3	fimo	nucleotide_motif	873934	873939	26.7	-	.	Name=PF3D7_1456000_Pf3D7_06_v3-;Alias=;ID=PF3D7_1456000-6-Pf3D7_06_v3;pvalue=0.00211;sequence=CGCATA;
Pf3D7_06_v3	fimo	nucleotide_motif	872395	872400	41.2	-	.	Name=PF3D7_1456000_Pf3D7_06_v3-;Alias=;ID=PF3D7_1456000-1-Pf3D7_06_v3;pvalue=7.65e-05;sequence=CACACT;
Pf3D7_06_v3	fimo	nucleotide_motif	872876	872881	32.4	-	.	Name=PF3D7_1456000_Pf3D7_06_v3-;Alias=;ID=PF3D7_1456000-2-Pf3D7_06_v3;pvalue=0.000578;sequence=CACATA;
Pf3D7_06_v3	fimo	nucleotide_motif	872397	872402	30.3	-	.	Name=PF3D7_1456000_Pf3D7_06_v3-;Alias=;ID=PF3D7_1456000-3-Pf3D7_06_v3;pvalue=0.000938;sequence=AACACA;
Pf3D7_06_v3	fimo	nucleotide_motif	872778	872783	28.7	+	.	Name=PF3D7_1456000_Pf3D7_06_v3+;Alias=;ID=PF3D7_1456000-4-Pf3D7_06_v3;pvalue=0.00133;sequence=CACAAG;
Pf3D7_06_v3	fimo	nucleotide_motif	872342	872347	26.8	-	.	Name=PF3D7_1456000_Pf3D7_06_v3-;Alias=;ID=PF3D7_1456000-5-Pf3D7_06_v3;pvalue=0.00209;sequence=CAAGCA;
Pf3D7_06_v3	fimo	nucleotide_motif	872878	872883	26.2	-	.	Name=PF3D7_1456000_Pf3D7_06_v3-;Alias=;ID=PF3D7_1456000-6-Pf3D7_06_v3;pvalue=0.00241;sequence=TGCACA;
Pf3D7_06_v3	fimo	nucleotide_motif	877611	877616	45.4	+	.	Name=PF3D7_1456000_Pf3D7_06_v3+;Alias=;ID=PF3D7_1456000-1-Pf3D7_06_v3;pvalue=2.87e-05;sequence=CACACA;
Pf3D7_06_v3	fimo	nucleotide_motif	877613	877618	45.4	+	.	Name=PF3D7_1456000_Pf3D7_06_v3+;Alias=;ID=PF3D7_1456000-2-Pf3D7_06_v3;pvalue=2.87e-05;sequence=CACACA;
Pf3D7_06_v3	fimo	nucleotide_motif	877609	877614	43.2	+	.	Name=PF3D7_1456000_Pf3D7_06_v3+;Alias=;ID=PF3D7_1456000-3-Pf3D7_06_v3;pvalue=4.78e-05;sequence=CGCACA;
Pf3D7_06_v3	fimo	nucleotide_motif	877615	877620	33.9	+	.	Name=PF3D7_1456000_Pf3D7_06_v3+;Alias=;ID=PF3D7_1456000-4-Pf3D7_06_v3;pvalue=0.000405;sequence=CACAAA;
Pf3D7_06_v3	fimo	nucleotide_motif	878058	878063	31.2	+	.	Name=PF3D7_1456000_Pf3D7_06_v3+;Alias=;ID=PF3D7_1456000-5-Pf3D7_06_v3;pvalue=0.000766;sequence=TACACA;
Pf3D7_06_v3	fimo	nucleotide_motif	878334	878339	28.9	-	.	Name=PF3D7_1456000_Pf3D7_06_v3-;Alias=;ID=PF3D7_1456000-6-Pf3D7_06_v3;pvalue=0.00128;sequence=CAAACA;
Pf3D7_06_v3	fimo	nucleotide_motif	877429	877434	28.7	-	.	Name=PF3D7_1456000_Pf3D7_06_v3-;Alias=;ID=PF3D7_1456000-7-Pf3D7_06_v3;pvalue=0.00134;sequence=CACAGC;
Pf3D7_06_v3	fimo	nucleotide_motif	877653	877658	28.6	-	.	Name=PF3D7_1456000_Pf3D7_06_v3-;Alias=;ID=PF3D7_1456000-8-Pf3D7_06_v3;pvalue=0.00137;sequence=CACATG;
Pf3D7_06_v3	fimo	nucleotide_motif	878072	878077	28.6	-	.	Name=PF3D7_1456000_Pf3D7_06_v3-;Alias=;ID=PF3D7_1456000-9-Pf3D7_06_v3;pvalue=0.00138;sequence=CTCACC;
Pf3D7_06_v3	fimo	nucleotide_motif	878235	878240	27.5	+	.	Name=PF3D7_1456000_Pf3D7_06_v3+;Alias=;ID=PF3D7_1456000-10-Pf3D7_06_v3;pvalue=0.00179;sequence=TACACC;
Pf3D7_06_v3	fimo	nucleotide_motif	877477	877482	27.3	+	.	Name=PF3D7_1456000_Pf3D7_06_v3+;Alias=;ID=PF3D7_1456000-11-Pf3D7_06_v3;pvalue=0.00185;sequence=AACACC;
Pf3D7_06_v3	fimo	nucleotide_motif	877607	877612	26.9	+	.	Name=PF3D7_1456000_Pf3D7_06_v3+;Alias=;ID=PF3D7_1456000-12-Pf3D7_06_v3;pvalue=0.00203;sequence=AACGCA;
Pf3D7_06_v3	fimo	nucleotide_motif	878060	878065	26.3	+	.	Name=PF3D7_1456000_Pf3D7_06_v3+;Alias=;ID=PF3D7_1456000-13-Pf3D7_06_v3;pvalue=0.00236;sequence=CACAAT;
Pf3D7_06_v3	fimo	nucleotide_motif	877549	877554	26.1	-	.	Name=PF3D7_1456000_Pf3D7_06_v3-;Alias=;ID=PF3D7_1456000-14-Pf3D7_06_v3;pvalue=0.00244;sequence=CCCAAA;
Pf3D7_06_v3	fimo	nucleotide_motif	877431	877436	25.8	-	.	Name=PF3D7_1456000_Pf3D7_06_v3-;Alias=;ID=PF3D7_1456000-15-Pf3D7_06_v3;pvalue=0.00264;sequence=AGCACA;
Pf3D7_06_v3	fimo	nucleotide_motif	881279	881284	44.7	-	.	Name=PF3D7_1456000_Pf3D7_06_v3-;Alias=;ID=PF3D7_1456000-1-Pf3D7_06_v3;pvalue=3.35e-05;sequence=CACACG;
Pf3D7_06_v3	fimo	nucleotide_motif	880928	880933	36.9	+	.	Name=PF3D7_1456000_Pf3D7_06_v3+;Alias=;ID=PF3D7_1456000-2-Pf3D7_06_v3;pvalue=0.000203;sequence=GACACA;
Pf3D7_06_v3	fimo	nucleotide_motif	881716	881721	33.9	+	.	Name=PF3D7_1456000_Pf3D7_06_v3+;Alias=;ID=PF3D7_1456000-3-Pf3D7_06_v3;pvalue=0.000405;sequence=CACAAA;
Pf3D7_06_v3	fimo	nucleotide_motif	881063	881068	32.4	-	.	Name=PF3D7_1456000_Pf3D7_06_v3-;Alias=;ID=PF3D7_1456000-4-Pf3D7_06_v3;pvalue=0.000578;sequence=CACATA;
Pf3D7_06_v3	fimo	nucleotide_motif	881065	881070	31.2	-	.	Name=PF3D7_1456000_Pf3D7_06_v3-;Alias=;ID=PF3D7_1456000-5-Pf3D7_06_v3;pvalue=0.000766;sequence=TACACA;
Pf3D7_06_v3	fimo	nucleotide_motif	881057	881062	28.9	+	.	Name=PF3D7_1456000_Pf3D7_06_v3+;Alias=;ID=PF3D7_1456000-6-Pf3D7_06_v3;pvalue=0.00128;sequence=CATACA;
Pf3D7_06_v3	fimo	nucleotide_motif	881190	881195	28.9	-	.	Name=PF3D7_1456000_Pf3D7_06_v3-;Alias=;ID=PF3D7_1456000-7-Pf3D7_06_v3;pvalue=0.00128;sequence=CATACA;
Pf3D7_06_v3	fimo	nucleotide_motif	880930	880935	28.6	+	.	Name=PF3D7_1456000_Pf3D7_06_v3+;Alias=;ID=PF3D7_1456000-8-Pf3D7_06_v3;pvalue=0.00137;sequence=CACATG;
Pf3D7_06_v3	fimo	nucleotide_motif	881277	881282	27.7	-	.	Name=PF3D7_1456000_Pf3D7_06_v3-;Alias=;ID=PF3D7_1456000-9-Pf3D7_06_v3;pvalue=0.00169;sequence=CACGAA;
Pf3D7_06_v3	fimo	nucleotide_motif	881752	881757	27.7	-	.	Name=PF3D7_1456000_Pf3D7_06_v3-;Alias=;ID=PF3D7_1456000-10-Pf3D7_06_v3;pvalue=0.00169;sequence=CACGAA;
Pf3D7_06_v3	fimo	nucleotide_motif	880827	880832	27.4	+	.	Name=PF3D7_1456000_Pf3D7_06_v3+;Alias=;ID=PF3D7_1456000-11-Pf3D7_06_v3;pvalue=0.00182;sequence=TACGCA;
Pf3D7_06_v3	fimo	nucleotide_motif	881544	881549	27.3	+	.	Name=PF3D7_1456000_Pf3D7_06_v3+;Alias=;ID=PF3D7_1456000-12-Pf3D7_06_v3;pvalue=0.00185;sequence=AACACC;
Pf3D7_06_v3	fimo	nucleotide_motif	883792	883797	37.6	-	.	Name=PF3D7_1456000_Pf3D7_06_v3-;Alias=;ID=PF3D7_1456000-1-Pf3D7_06_v3;pvalue=0.000174;sequence=CTCACA;
Pf3D7_06_v3	fimo	nucleotide_motif	883034	883039	33.9	+	.	Name=PF3D7_1456000_Pf3D7_06_v3+;Alias=;ID=PF3D7_1456000-2-Pf3D7_06_v3;pvalue=0.000405;sequence=CACAAA;
Pf3D7_06_v3	fimo	nucleotide_motif	883079	883084	32.4	-	.	Name=PF3D7_1456000_Pf3D7_06_v3-;Alias=;ID=PF3D7_1456000-3-Pf3D7_06_v3;pvalue=0.000578;sequence=CACATA;
Pf3D7_06_v3	fimo	nucleotide_motif	883790	883795	32.4	-	.	Name=PF3D7_1456000_Pf3D7_06_v3-;Alias=;ID=PF3D7_1456000-4-Pf3D7_06_v3;pvalue=0.000578;sequence=CACATA;
Pf3D7_06_v3	fimo	nucleotide_motif	883627	883632	32.3	+	.	Name=PF3D7_1456000_Pf3D7_06_v3+;Alias=;ID=PF3D7_1456000-5-Pf3D7_06_v3;pvalue=0.000583;sequence=CACTCG;
Pf3D7_06_v3	fimo	nucleotide_motif	883032	883037	30.3	+	.	Name=PF3D7_1456000_Pf3D7_06_v3+;Alias=;ID=PF3D7_1456000-6-Pf3D7_06_v3;pvalue=0.000938;sequence=AACACA;
Pf3D7_06_v3	fimo	nucleotide_motif	883081	883086	30.3	-	.	Name=PF3D7_1456000_Pf3D7_06_v3-;Alias=;ID=PF3D7_1456000-7-Pf3D7_06_v3;pvalue=0.000938;sequence=AACACA;
Pf3D7_06_v3	fimo	nucleotide_motif	883036	883041	28.9	+	.	Name=PF3D7_1456000_Pf3D7_06_v3+;Alias=;ID=PF3D7_1456000-8-Pf3D7_06_v3;pvalue=0.00128;sequence=CAAACA;
Pf3D7_06_v3	fimo	nucleotide_motif	883077	883082	28.9	-	.	Name=PF3D7_1456000_Pf3D7_06_v3-;Alias=;ID=PF3D7_1456000-9-Pf3D7_06_v3;pvalue=0.00128;sequence=CATACA;
Pf3D7_06_v3	fimo	nucleotide_motif	883466	883471	26.9	+	.	Name=PF3D7_1456000_Pf3D7_06_v3+;Alias=;ID=PF3D7_1456000-10-Pf3D7_06_v3;pvalue=0.00203;sequence=AACGCA;
Pf3D7_06_v3	fimo	nucleotide_motif	883588	883593	26.8	+	.	Name=PF3D7_1456000_Pf3D7_06_v3+;Alias=;ID=PF3D7_1456000-11-Pf3D7_06_v3;pvalue=0.00209;sequence=CAAGCA;
Pf3D7_06_v3	fimo	nucleotide_motif	883468	883473	26.7	+	.	Name=PF3D7_1456000_Pf3D7_06_v3+;Alias=;ID=PF3D7_1456000-12-Pf3D7_06_v3;pvalue=0.00211;sequence=CGCATA;
Pf3D7_06_v3	fimo	nucleotide_motif	883561	883566	26.7	+	.	Name=PF3D7_1456000_Pf3D7_06_v3+;Alias=;ID=PF3D7_1456000-13-Pf3D7_06_v3;pvalue=0.00215;sequence=CCGACA;
Pf3D7_06_v3	fimo	nucleotide_motif	883582	883587	26.6	-	.	Name=PF3D7_1456000_Pf3D7_06_v3-;Alias=;ID=PF3D7_1456000-14-Pf3D7_06_v3;pvalue=0.00218;sequence=CGCAGG;
Pf3D7_06_v3	fimo	nucleotide_motif	883330	883335	26.1	+	.	Name=PF3D7_1456000_Pf3D7_06_v3+;Alias=;ID=PF3D7_1456000-15-Pf3D7_06_v3;pvalue=0.00244;sequence=CCCAAA;
Pf3D7_06_v3	fimo	nucleotide_motif	890052	890057	33.9	-	.	Name=PF3D7_1456000_Pf3D7_06_v3-;Alias=;ID=PF3D7_1456000-1-Pf3D7_06_v3;pvalue=0.000405;sequence=CACAAA;
Pf3D7_06_v3	fimo	nucleotide_motif	890166	890171	32.4	-	.	Name=PF3D7_1456000_Pf3D7_06_v3-;Alias=;ID=PF3D7_1456000-2-Pf3D7_06_v3;pvalue=0.000578;sequence=CACATA;
Pf3D7_06_v3	fimo	nucleotide_motif	890054	890059	31.2	-	.	Name=PF3D7_1456000_Pf3D7_06_v3-;Alias=;ID=PF3D7_1456000-3-Pf3D7_06_v3;pvalue=0.000766;sequence=TACACA;
Pf3D7_06_v3	fimo	nucleotide_motif	890168	890173	31.2	-	.	Name=PF3D7_1456000_Pf3D7_06_v3-;Alias=;ID=PF3D7_1456000-4-Pf3D7_06_v3;pvalue=0.000766;sequence=TACACA;
Pf3D7_06_v3	fimo	nucleotide_motif	890012	890017	28.9	+	.	Name=PF3D7_1456000_Pf3D7_06_v3+;Alias=;ID=PF3D7_1456000-5-Pf3D7_06_v3;pvalue=0.00128;sequence=CATACA;
Pf3D7_06_v3	fimo	nucleotide_motif	890093	890098	28.8	-	.	Name=PF3D7_1456000_Pf3D7_06_v3-;Alias=;ID=PF3D7_1456000-6-Pf3D7_06_v3;pvalue=0.0013;sequence=CACCCC;
Pf3D7_06_v3	fimo	nucleotide_motif	890531	890536	25.4	+	.	Name=PF3D7_1456000_Pf3D7_06_v3+;Alias=;ID=PF3D7_1456000-7-Pf3D7_06_v3;pvalue=0.00291;sequence=TACACT;
Pf3D7_06_v3	fimo	nucleotide_motif	896328	896333	36.9	-	.	Name=PF3D7_1456000_Pf3D7_06_v3-;Alias=;ID=PF3D7_1456000-1-Pf3D7_06_v3;pvalue=0.000203;sequence=GACACA;
Pf3D7_06_v3	fimo	nucleotide_motif	896252	896257	33.9	+	.	Name=PF3D7_1456000_Pf3D7_06_v3+;Alias=;ID=PF3D7_1456000-2-Pf3D7_06_v3;pvalue=0.000405;sequence=CACAAA;
Pf3D7_06_v3	fimo	nucleotide_motif	896326	896331	32.4	-	.	Name=PF3D7_1456000_Pf3D7_06_v3-;Alias=;ID=PF3D7_1456000-3-Pf3D7_06_v3;pvalue=0.000578;sequence=CACATA;
Pf3D7_06_v3	fimo	nucleotide_motif	896574	896579	32.4	+	.	Name=PF3D7_1456000_Pf3D7_06_v3+;Alias=;ID=PF3D7_1456000-4-Pf3D7_06_v3;pvalue=0.000578;sequence=CACATA;
Pf3D7_06_v3	fimo	nucleotide_motif	896254	896259	28.9	+	.	Name=PF3D7_1456000_Pf3D7_06_v3+;Alias=;ID=PF3D7_1456000-5-Pf3D7_06_v3;pvalue=0.00128;sequence=CAAACA;
Pf3D7_06_v3	fimo	nucleotide_motif	896435	896440	28.7	+	.	Name=PF3D7_1456000_Pf3D7_06_v3+;Alias=;ID=PF3D7_1456000-6-Pf3D7_06_v3;pvalue=0.00134;sequence=CACAGC;
Pf3D7_06_v3	fimo	nucleotide_motif	896242	896247	28.2	+	.	Name=PF3D7_1456000_Pf3D7_06_v3+;Alias=;ID=PF3D7_1456000-7-Pf3D7_06_v3;pvalue=0.00152;sequence=CACCCT;
Pf3D7_06_v3	fimo	nucleotide_motif	896240	896245	27.5	+	.	Name=PF3D7_1456000_Pf3D7_06_v3+;Alias=;ID=PF3D7_1456000-8-Pf3D7_06_v3;pvalue=0.00179;sequence=TACACC;
Pf3D7_06_v3	fimo	nucleotide_motif	896809	896814	26.3	-	.	Name=PF3D7_1456000_Pf3D7_06_v3-;Alias=;ID=PF3D7_1456000-9-Pf3D7_06_v3;pvalue=0.00236;sequence=CACAAT;
Pf3D7_06_v3	fimo	nucleotide_motif	896968	896973	26.3	+	.	Name=PF3D7_1456000_Pf3D7_06_v3+;Alias=;ID=PF3D7_1456000-10-Pf3D7_06_v3;pvalue=0.00236;sequence=CACAAT;
Pf3D7_06_v3	fimo	nucleotide_motif	896268	896273	26.2	+	.	Name=PF3D7_1456000_Pf3D7_06_v3+;Alias=;ID=PF3D7_1456000-11-Pf3D7_06_v3;pvalue=0.00238;sequence=CTCAGA;
Pf3D7_06_v3	fimo	nucleotide_motif	896710	896715	25.4	+	.	Name=PF3D7_1456000_Pf3D7_06_v3+;Alias=;ID=PF3D7_1456000-12-Pf3D7_06_v3;pvalue=0.00291;sequence=TACACT;
Pf3D7_06_v3	fimo	nucleotide_motif	895828	895833	33.9	+	.	Name=PF3D7_1456000_Pf3D7_06_v3+;Alias=;ID=PF3D7_1456000-1-Pf3D7_06_v3;pvalue=0.000405;sequence=CACAAA;
Pf3D7_06_v3	fimo	nucleotide_motif	896137	896142	33.9	-	.	Name=PF3D7_1456000_Pf3D7_06_v3-;Alias=;ID=PF3D7_1456000-2-Pf3D7_06_v3;pvalue=0.000405;sequence=CACAAA;
Pf3D7_06_v3	fimo	nucleotide_motif	896139	896144	31.2	-	.	Name=PF3D7_1456000_Pf3D7_06_v3-;Alias=;ID=PF3D7_1456000-3-Pf3D7_06_v3;pvalue=0.000766;sequence=TACACA;
Pf3D7_06_v3	fimo	nucleotide_motif	895897	895902	28.9	+	.	Name=PF3D7_1456000_Pf3D7_06_v3+;Alias=;ID=PF3D7_1456000-4-Pf3D7_06_v3;pvalue=0.00128;sequence=CATACA;
Pf3D7_06_v3	fimo	nucleotide_motif	895686	895691	26.3	+	.	Name=PF3D7_1456000_Pf3D7_06_v3+;Alias=;ID=PF3D7_1456000-5-Pf3D7_06_v3;pvalue=0.00236;sequence=CACAAT;
Pf3D7_06_v3	fimo	nucleotide_motif	895722	895727	26.3	+	.	Name=PF3D7_1456000_Pf3D7_06_v3+;Alias=;ID=PF3D7_1456000-6-Pf3D7_06_v3;pvalue=0.00236;sequence=CACAAT;
Pf3D7_06_v3	fimo	nucleotide_motif	896441	896446	26.3	-	.	Name=PF3D7_1456000_Pf3D7_06_v3-;Alias=;ID=PF3D7_1456000-7-Pf3D7_06_v3;pvalue=0.00236;sequence=CACAAT;
Pf3D7_06_v3	fimo	nucleotide_motif	896600	896605	26.3	+	.	Name=PF3D7_1456000_Pf3D7_06_v3+;Alias=;ID=PF3D7_1456000-8-Pf3D7_06_v3;pvalue=0.00236;sequence=CACAAT;
Pf3D7_06_v3	fimo	nucleotide_motif	903283	903288	45.4	-	.	Name=PF3D7_1456000_Pf3D7_06_v3-;Alias=;ID=PF3D7_1456000-1-Pf3D7_06_v3;pvalue=2.87e-05;sequence=CACACA;
Pf3D7_06_v3	fimo	nucleotide_motif	903285	903290	45.4	-	.	Name=PF3D7_1456000_Pf3D7_06_v3-;Alias=;ID=PF3D7_1456000-2-Pf3D7_06_v3;pvalue=2.87e-05;sequence=CACACA;
Pf3D7_06_v3	fimo	nucleotide_motif	903287	903292	45.4	-	.	Name=PF3D7_1456000_Pf3D7_06_v3-;Alias=;ID=PF3D7_1456000-3-Pf3D7_06_v3;pvalue=2.87e-05;sequence=CACACA;
Pf3D7_06_v3	fimo	nucleotide_motif	903289	903294	45.4	-	.	Name=PF3D7_1456000_Pf3D7_06_v3-;Alias=;ID=PF3D7_1456000-4-Pf3D7_06_v3;pvalue=2.87e-05;sequence=CACACA;
Pf3D7_06_v3	fimo	nucleotide_motif	903291	903296	45.4	-	.	Name=PF3D7_1456000_Pf3D7_06_v3-;Alias=;ID=PF3D7_1456000-5-Pf3D7_06_v3;pvalue=2.87e-05;sequence=CACACA;
Pf3D7_06_v3	fimo	nucleotide_motif	903293	903298	45.4	-	.	Name=PF3D7_1456000_Pf3D7_06_v3-;Alias=;ID=PF3D7_1456000-6-Pf3D7_06_v3;pvalue=2.87e-05;sequence=CACACA;
Pf3D7_06_v3	fimo	nucleotide_motif	903348	903353	39.4	+	.	Name=PF3D7_1456000_Pf3D7_06_v3+;Alias=;ID=PF3D7_1456000-7-Pf3D7_06_v3;pvalue=0.000115;sequence=CACTCA;
Pf3D7_06_v3	fimo	nucleotide_motif	902958	902963	32.4	+	.	Name=PF3D7_1456000_Pf3D7_06_v3+;Alias=;ID=PF3D7_1456000-8-Pf3D7_06_v3;pvalue=0.000578;sequence=CACATA;
Pf3D7_06_v3	fimo	nucleotide_motif	902964	902969	32.4	-	.	Name=PF3D7_1456000_Pf3D7_06_v3-;Alias=;ID=PF3D7_1456000-9-Pf3D7_06_v3;pvalue=0.000578;sequence=CACATA;
Pf3D7_06_v3	fimo	nucleotide_motif	903281	903286	32.4	-	.	Name=PF3D7_1456000_Pf3D7_06_v3-;Alias=;ID=PF3D7_1456000-10-Pf3D7_06_v3;pvalue=0.000578;sequence=CACATA;
Pf3D7_06_v3	fimo	nucleotide_motif	902966	902971	31.2	-	.	Name=PF3D7_1456000_Pf3D7_06_v3-;Alias=;ID=PF3D7_1456000-11-Pf3D7_06_v3;pvalue=0.000766;sequence=TACACA;
Pf3D7_06_v3	fimo	nucleotide_motif	902956	902961	30.3	+	.	Name=PF3D7_1456000_Pf3D7_06_v3+;Alias=;ID=PF3D7_1456000-12-Pf3D7_06_v3;pvalue=0.000938;sequence=AACACA;
Pf3D7_06_v3	fimo	nucleotide_motif	903423	903428	30.3	+	.	Name=PF3D7_1456000_Pf3D7_06_v3+;Alias=;ID=PF3D7_1456000-13-Pf3D7_06_v3;pvalue=0.000938;sequence=AACACA;
Pf3D7_06_v3	fimo	nucleotide_motif	903244	903249	28.9	+	.	Name=PF3D7_1456000_Pf3D7_06_v3+;Alias=;ID=PF3D7_1456000-14-Pf3D7_06_v3;pvalue=0.00128;sequence=CATACA;
Pf3D7_06_v3	fimo	nucleotide_motif	903425	903430	28.6	+	.	Name=PF3D7_1456000_Pf3D7_06_v3+;Alias=;ID=PF3D7_1456000-15-Pf3D7_06_v3;pvalue=0.00137;sequence=CACATG;
Pf3D7_06_v3	fimo	nucleotide_motif	903228	903233	28.2	+	.	Name=PF3D7_1456000_Pf3D7_06_v3+;Alias=;ID=PF3D7_1456000-16-Pf3D7_06_v3;pvalue=0.0015;sequence=CAAACG;
Pf3D7_06_v3	fimo	nucleotide_motif	903307	903312	26.8	-	.	Name=PF3D7_1456000_Pf3D7_06_v3-;Alias=;ID=PF3D7_1456000-17-Pf3D7_06_v3;pvalue=0.00209;sequence=CATGCA;
Pf3D7_06_v3	fimo	nucleotide_motif	902854	902859	26.7	-	.	Name=PF3D7_1456000_Pf3D7_06_v3-;Alias=;ID=PF3D7_1456000-18-Pf3D7_06_v3;pvalue=0.00215;sequence=GCCACA;
Pf3D7_06_v3	fimo	nucleotide_motif	902852	902857	26.3	-	.	Name=PF3D7_1456000_Pf3D7_06_v3-;Alias=;ID=PF3D7_1456000-19-Pf3D7_06_v3;pvalue=0.00236;sequence=CACAAT;
Pf3D7_06_v3	fimo	nucleotide_motif	902741	902746	25.7	+	.	Name=PF3D7_1456000_Pf3D7_06_v3+;Alias=;ID=PF3D7_1456000-20-Pf3D7_06_v3;pvalue=0.0027;sequence=CGAACA;
Pf3D7_06_v3	fimo	nucleotide_motif	903232	903237	25.7	+	.	Name=PF3D7_1456000_Pf3D7_06_v3+;Alias=;ID=PF3D7_1456000-21-Pf3D7_06_v3;pvalue=0.0027;sequence=CGTACA;
Pf3D7_06_v3	fimo	nucleotide_motif	902989	902994	25.4	-	.	Name=PF3D7_1456000_Pf3D7_06_v3-;Alias=;ID=PF3D7_1456000-22-Pf3D7_06_v3;pvalue=0.00291;sequence=TACACT;
Pf3D7_06_v3	fimo	nucleotide_motif	903346	903351	25.4	+	.	Name=PF3D7_1456000_Pf3D7_06_v3+;Alias=;ID=PF3D7_1456000-23-Pf3D7_06_v3;pvalue=0.00291;sequence=TACACT;
Pf3D7_06_v3	fimo	nucleotide_motif	903295	903300	25.2	-	.	Name=PF3D7_1456000_Pf3D7_06_v3-;Alias=;ID=PF3D7_1456000-24-Pf3D7_06_v3;pvalue=0.003;sequence=TCCACA;
Pf3D7_06_v3	fimo	nucleotide_motif	906469	906474	33.9	-	.	Name=PF3D7_1456000_Pf3D7_06_v3-;Alias=;ID=PF3D7_1456000-1-Pf3D7_06_v3;pvalue=0.000405;sequence=CACAAA;
Pf3D7_06_v3	fimo	nucleotide_motif	906471	906476	31.2	-	.	Name=PF3D7_1456000_Pf3D7_06_v3-;Alias=;ID=PF3D7_1456000-2-Pf3D7_06_v3;pvalue=0.000766;sequence=TACACA;
Pf3D7_06_v3	fimo	nucleotide_motif	906501	906506	28.9	+	.	Name=PF3D7_1456000_Pf3D7_06_v3+;Alias=;ID=PF3D7_1456000-3-Pf3D7_06_v3;pvalue=0.00128;sequence=CAAACA;
Pf3D7_06_v3	fimo	nucleotide_motif	906893	906898	28.2	-	.	Name=PF3D7_1456000_Pf3D7_06_v3-;Alias=;ID=PF3D7_1456000-4-Pf3D7_06_v3;pvalue=0.0015;sequence=CATACG;
Pf3D7_06_v3	fimo	nucleotide_motif	906872	906877	27.3	-	.	Name=PF3D7_1456000_Pf3D7_06_v3-;Alias=;ID=PF3D7_1456000-5-Pf3D7_06_v3;pvalue=0.00185;sequence=AACACC;
Pf3D7_06_v3	fimo	nucleotide_motif	907340	907345	26.8	-	.	Name=PF3D7_1456000_Pf3D7_06_v3-;Alias=;ID=PF3D7_1456000-6-Pf3D7_06_v3;pvalue=0.00209;sequence=CAAGCA;
Pf3D7_06_v3	fimo	nucleotide_motif	906765	906770	25.7	-	.	Name=PF3D7_1456000_Pf3D7_06_v3-;Alias=;ID=PF3D7_1456000-7-Pf3D7_06_v3;pvalue=0.0027;sequence=CGTACA;
Pf3D7_06_v3	fimo	nucleotide_motif	906895	906900	25.6	-	.	Name=PF3D7_1456000_Pf3D7_06_v3-;Alias=;ID=PF3D7_1456000-8-Pf3D7_06_v3;pvalue=0.00274;sequence=CCCATA;
Pf3D7_06_v3	fimo	nucleotide_motif	907380	907385	33.9	+	.	Name=PF3D7_1456000_Pf3D7_06_v3+;Alias=;ID=PF3D7_1456000-1-Pf3D7_06_v3;pvalue=0.000405;sequence=CACAAA;
Pf3D7_06_v3	fimo	nucleotide_motif	907583	907588	33.9	-	.	Name=PF3D7_1456000_Pf3D7_06_v3-;Alias=;ID=PF3D7_1456000-2-Pf3D7_06_v3;pvalue=0.000405;sequence=CACAAA;
Pf3D7_06_v3	fimo	nucleotide_motif	907378	907383	31.2	+	.	Name=PF3D7_1456000_Pf3D7_06_v3+;Alias=;ID=PF3D7_1456000-3-Pf3D7_06_v3;pvalue=0.000766;sequence=TACACA;
Pf3D7_06_v3	fimo	nucleotide_motif	907348	907353	28.9	-	.	Name=PF3D7_1456000_Pf3D7_06_v3-;Alias=;ID=PF3D7_1456000-4-Pf3D7_06_v3;pvalue=0.00128;sequence=CAAACA;
Pf3D7_06_v3	fimo	nucleotide_motif	906956	906961	28.2	+	.	Name=PF3D7_1456000_Pf3D7_06_v3+;Alias=;ID=PF3D7_1456000-5-Pf3D7_06_v3;pvalue=0.0015;sequence=CATACG;
Pf3D7_06_v3	fimo	nucleotide_motif	906977	906982	27.3	+	.	Name=PF3D7_1456000_Pf3D7_06_v3+;Alias=;ID=PF3D7_1456000-6-Pf3D7_06_v3;pvalue=0.00185;sequence=AACACC;
Pf3D7_06_v3	fimo	nucleotide_motif	907456	907461	27.3	+	.	Name=PF3D7_1456000_Pf3D7_06_v3+;Alias=;ID=PF3D7_1456000-7-Pf3D7_06_v3;pvalue=0.00185;sequence=AACACC;
Pf3D7_06_v3	fimo	nucleotide_motif	907084	907089	25.7	+	.	Name=PF3D7_1456000_Pf3D7_06_v3+;Alias=;ID=PF3D7_1456000-8-Pf3D7_06_v3;pvalue=0.0027;sequence=CGTACA;
Pf3D7_06_v3	fimo	nucleotide_motif	906954	906959	25.6	+	.	Name=PF3D7_1456000_Pf3D7_06_v3+;Alias=;ID=PF3D7_1456000-9-Pf3D7_06_v3;pvalue=0.00274;sequence=CCCATA;
Pf3D7_06_v3	fimo	nucleotide_motif	907585	907590	25.2	-	.	Name=PF3D7_1456000_Pf3D7_06_v3-;Alias=;ID=PF3D7_1456000-10-Pf3D7_06_v3;pvalue=0.003;sequence=TCCACA;
Pf3D7_06_v3	fimo	nucleotide_motif	910940	910945	45.4	-	.	Name=PF3D7_1456000_Pf3D7_06_v3-;Alias=;ID=PF3D7_1456000-1-Pf3D7_06_v3;pvalue=2.87e-05;sequence=CACACA;
Pf3D7_06_v3	fimo	nucleotide_motif	910394	910399	37.6	+	.	Name=PF3D7_1456000_Pf3D7_06_v3+;Alias=;ID=PF3D7_1456000-2-Pf3D7_06_v3;pvalue=0.000174;sequence=CTCACA;
Pf3D7_06_v3	fimo	nucleotide_motif	911161	911166	36.3	+	.	Name=PF3D7_1456000_Pf3D7_06_v3+;Alias=;ID=PF3D7_1456000-3-Pf3D7_06_v3;pvalue=0.000233;sequence=CACGCC;
Pf3D7_06_v3	fimo	nucleotide_motif	910793	910798	32.4	+	.	Name=PF3D7_1456000_Pf3D7_06_v3+;Alias=;ID=PF3D7_1456000-4-Pf3D7_06_v3;pvalue=0.000578;sequence=CACATA;
Pf3D7_06_v3	fimo	nucleotide_motif	910938	910943	32.4	-	.	Name=PF3D7_1456000_Pf3D7_06_v3-;Alias=;ID=PF3D7_1456000-5-Pf3D7_06_v3;pvalue=0.000578;sequence=CACATA;
Pf3D7_06_v3	fimo	nucleotide_motif	910821	910826	31.2	-	.	Name=PF3D7_1456000_Pf3D7_06_v3-;Alias=;ID=PF3D7_1456000-6-Pf3D7_06_v3;pvalue=0.000766;sequence=TACACA;
Pf3D7_06_v3	fimo	nucleotide_motif	910942	910947	31.2	-	.	Name=PF3D7_1456000_Pf3D7_06_v3-;Alias=;ID=PF3D7_1456000-7-Pf3D7_06_v3;pvalue=0.000766;sequence=TACACA;
Pf3D7_06_v3	fimo	nucleotide_motif	911155	911160	31.2	-	.	Name=PF3D7_1456000_Pf3D7_06_v3-;Alias=;ID=PF3D7_1456000-8-Pf3D7_06_v3;pvalue=0.000766;sequence=TACACA;
Pf3D7_06_v3	fimo	nucleotide_motif	911168	911173	30.3	+	.	Name=PF3D7_1456000_Pf3D7_06_v3+;Alias=;ID=PF3D7_1456000-9-Pf3D7_06_v3;pvalue=0.000938;sequence=AACACA;
Pf3D7_06_v3	fimo	nucleotide_motif	910434	910439	28.9	+	.	Name=PF3D7_1456000_Pf3D7_06_v3+;Alias=;ID=PF3D7_1456000-10-Pf3D7_06_v3;pvalue=0.00128;sequence=CAAACA;
Pf3D7_06_v3	fimo	nucleotide_motif	911147	911152	28.9	+	.	Name=PF3D7_1456000_Pf3D7_06_v3+;Alias=;ID=PF3D7_1456000-11-Pf3D7_06_v3;pvalue=0.00128;sequence=CATACA;
Pf3D7_06_v3	fimo	nucleotide_motif	910819	910824	28.7	-	.	Name=PF3D7_1456000_Pf3D7_06_v3-;Alias=;ID=PF3D7_1456000-12-Pf3D7_06_v3;pvalue=0.00133;sequence=CACAAG;
Pf3D7_06_v3	fimo	nucleotide_motif	911159	911164	28.5	+	.	Name=PF3D7_1456000_Pf3D7_06_v3+;Alias=;ID=PF3D7_1456000-13-Pf3D7_06_v3;pvalue=0.00142;sequence=TACACG;
Pf3D7_06_v3	fimo	nucleotide_motif	910817	910822	26.8	-	.	Name=PF3D7_1456000_Pf3D7_06_v3-;Alias=;ID=PF3D7_1456000-14-Pf3D7_06_v3;pvalue=0.00209;sequence=CAAGCA;
Pf3D7_06_v3	fimo	nucleotide_motif	910396	910401	26.3	+	.	Name=PF3D7_1456000_Pf3D7_06_v3+;Alias=;ID=PF3D7_1456000-15-Pf3D7_06_v3;pvalue=0.00236;sequence=CACAAT;
Pf3D7_06_v3	fimo	nucleotide_motif	911153	911158	26.3	-	.	Name=PF3D7_1456000_Pf3D7_06_v3-;Alias=;ID=PF3D7_1456000-16-Pf3D7_06_v3;pvalue=0.00236;sequence=CACAAT;
Pf3D7_06_v3	fimo	nucleotide_motif	910791	910796	26.2	+	.	Name=PF3D7_1456000_Pf3D7_06_v3+;Alias=;ID=PF3D7_1456000-17-Pf3D7_06_v3;pvalue=0.00241;sequence=TGCACA;
Pf3D7_06_v3	fimo	nucleotide_motif	911170	911175	25.8	+	.	Name=PF3D7_1456000_Pf3D7_06_v3+;Alias=;ID=PF3D7_1456000-18-Pf3D7_06_v3;pvalue=0.00261;sequence=CACATT;
Pf3D7_06_v3	fimo	nucleotide_motif	915002	915007	32.4	+	.	Name=PF3D7_1456000_Pf3D7_06_v3+;Alias=;ID=PF3D7_1456000-1-Pf3D7_06_v3;pvalue=0.000578;sequence=CACATA;
Pf3D7_06_v3	fimo	nucleotide_motif	914625	914630	31.2	+	.	Name=PF3D7_1456000_Pf3D7_06_v3+;Alias=;ID=PF3D7_1456000-2-Pf3D7_06_v3;pvalue=0.000766;sequence=TACACA;
Pf3D7_06_v3	fimo	nucleotide_motif	914384	914389	28.9	+	.	Name=PF3D7_1456000_Pf3D7_06_v3+;Alias=;ID=PF3D7_1456000-3-Pf3D7_06_v3;pvalue=0.00128;sequence=CAAACA;
Pf3D7_06_v3	fimo	nucleotide_motif	914563	914568	28.9	+	.	Name=PF3D7_1456000_Pf3D7_06_v3+;Alias=;ID=PF3D7_1456000-4-Pf3D7_06_v3;pvalue=0.00128;sequence=CATACA;
Pf3D7_06_v3	fimo	nucleotide_motif	914791	914796	28.9	-	.	Name=PF3D7_1456000_Pf3D7_06_v3-;Alias=;ID=PF3D7_1456000-5-Pf3D7_06_v3;pvalue=0.00128;sequence=CATACA;
Pf3D7_06_v3	fimo	nucleotide_motif	914364	914369	28.2	-	.	Name=PF3D7_1456000_Pf3D7_06_v3-;Alias=;ID=PF3D7_1456000-6-Pf3D7_06_v3;pvalue=0.00152;sequence=GACACC;
Pf3D7_06_v3	fimo	nucleotide_motif	914497	914502	27.6	+	.	Name=PF3D7_1456000_Pf3D7_06_v3+;Alias=;ID=PF3D7_1456000-7-Pf3D7_06_v3;pvalue=0.00172;sequence=CACATC;
Pf3D7_06_v3	fimo	nucleotide_motif	914863	914868	27.5	-	.	Name=PF3D7_1456000_Pf3D7_06_v3-;Alias=;ID=PF3D7_1456000-8-Pf3D7_06_v3;pvalue=0.00179;sequence=TACACC;
Pf3D7_06_v3	fimo	nucleotide_motif	914386	914391	27.3	+	.	Name=PF3D7_1456000_Pf3D7_06_v3+;Alias=;ID=PF3D7_1456000-9-Pf3D7_06_v3;pvalue=0.00185;sequence=AACACC;
Pf3D7_06_v3	fimo	nucleotide_motif	914552	914557	27.2	+	.	Name=PF3D7_1456000_Pf3D7_06_v3+;Alias=;ID=PF3D7_1456000-10-Pf3D7_06_v3;pvalue=0.0019;sequence=CAAACC;
Pf3D7_06_v3	fimo	nucleotide_motif	914998	915003	26.8	+	.	Name=PF3D7_1456000_Pf3D7_06_v3+;Alias=;ID=PF3D7_1456000-11-Pf3D7_06_v3;pvalue=0.00209;sequence=CATGCA;
Pf3D7_06_v3	fimo	nucleotide_motif	915000	915005	26.2	+	.	Name=PF3D7_1456000_Pf3D7_06_v3+;Alias=;ID=PF3D7_1456000-12-Pf3D7_06_v3;pvalue=0.00241;sequence=TGCACA;
Pf3D7_06_v3	fimo	nucleotide_motif	914627	914632	25.8	+	.	Name=PF3D7_1456000_Pf3D7_06_v3+;Alias=;ID=PF3D7_1456000-13-Pf3D7_06_v3;pvalue=0.00261;sequence=CACATT;
Pf3D7_06_v3	fimo	nucleotide_motif	914275	914280	32.4	-	.	Name=PF3D7_1456000_Pf3D7_06_v3-;Alias=;ID=PF3D7_1456000-1-Pf3D7_06_v3;pvalue=0.000578;sequence=CACATA;
Pf3D7_06_v3	fimo	nucleotide_motif	913730	913735	28.9	-	.	Name=PF3D7_1456000_Pf3D7_06_v3-;Alias=;ID=PF3D7_1456000-2-Pf3D7_06_v3;pvalue=0.00128;sequence=CATACA;
Pf3D7_06_v3	fimo	nucleotide_motif	913576	913581	28.6	+	.	Name=PF3D7_1456000_Pf3D7_06_v3+;Alias=;ID=PF3D7_1456000-3-Pf3D7_06_v3;pvalue=0.00138;sequence=CCCACT;
Pf3D7_06_v3	fimo	nucleotide_motif	913778	913783	27.2	-	.	Name=PF3D7_1456000_Pf3D7_06_v3-;Alias=;ID=PF3D7_1456000-4-Pf3D7_06_v3;pvalue=0.0019;sequence=CAAACC;
Pf3D7_06_v3	fimo	nucleotide_motif	913574	913579	27.1	+	.	Name=PF3D7_1456000_Pf3D7_06_v3+;Alias=;ID=PF3D7_1456000-5-Pf3D7_06_v3;pvalue=0.00194;sequence=CTCCCA;
Pf3D7_06_v3	fimo	nucleotide_motif	914279	914284	26.8	-	.	Name=PF3D7_1456000_Pf3D7_06_v3-;Alias=;ID=PF3D7_1456000-6-Pf3D7_06_v3;pvalue=0.00209;sequence=CATGCA;
Pf3D7_06_v3	fimo	nucleotide_motif	914277	914282	26.2	-	.	Name=PF3D7_1456000_Pf3D7_06_v3-;Alias=;ID=PF3D7_1456000-7-Pf3D7_06_v3;pvalue=0.00241;sequence=TGCACA;
Pf3D7_06_v3	fimo	nucleotide_motif	913937	913942	25.7	-	.	Name=PF3D7_1456000_Pf3D7_06_v3-;Alias=;ID=PF3D7_1456000-8-Pf3D7_06_v3;pvalue=0.0027;sequence=CGTACA;
Pf3D7_06_v3	fimo	nucleotide_motif	918519	918524	32.4	-	.	Name=PF3D7_1456000_Pf3D7_06_v3-;Alias=;ID=PF3D7_1456000-1-Pf3D7_06_v3;pvalue=0.000578;sequence=CACATA;
Pf3D7_06_v3	fimo	nucleotide_motif	918171	918176	27.2	-	.	Name=PF3D7_1456000_Pf3D7_06_v3-;Alias=;ID=PF3D7_1456000-2-Pf3D7_06_v3;pvalue=0.0019;sequence=CATACC;
Pf3D7_06_v3	fimo	nucleotide_motif	918864	918869	27.2	+	.	Name=PF3D7_1456000_Pf3D7_06_v3+;Alias=;ID=PF3D7_1456000-3-Pf3D7_06_v3;pvalue=0.0019;sequence=CATACC;
Pf3D7_06_v3	fimo	nucleotide_motif	918523	918528	26.8	-	.	Name=PF3D7_1456000_Pf3D7_06_v3-;Alias=;ID=PF3D7_1456000-4-Pf3D7_06_v3;pvalue=0.00209;sequence=CATGCA;
Pf3D7_06_v3	fimo	nucleotide_motif	918521	918526	26.2	-	.	Name=PF3D7_1456000_Pf3D7_06_v3-;Alias=;ID=PF3D7_1456000-5-Pf3D7_06_v3;pvalue=0.00241;sequence=TGCACA;
Pf3D7_06_v3	fimo	nucleotide_motif	918424	918429	32.4	+	.	Name=PF3D7_1456000_Pf3D7_06_v3+;Alias=;ID=PF3D7_1456000-1-Pf3D7_06_v3;pvalue=0.000578;sequence=CACATA;
Pf3D7_06_v3	fimo	nucleotide_motif	918079	918084	27.2	-	.	Name=PF3D7_1456000_Pf3D7_06_v3-;Alias=;ID=PF3D7_1456000-2-Pf3D7_06_v3;pvalue=0.0019;sequence=CATACC;
Pf3D7_06_v3	fimo	nucleotide_motif	918420	918425	26.8	+	.	Name=PF3D7_1456000_Pf3D7_06_v3+;Alias=;ID=PF3D7_1456000-3-Pf3D7_06_v3;pvalue=0.00209;sequence=CATGCA;
Pf3D7_06_v3	fimo	nucleotide_motif	918422	918427	26.2	+	.	Name=PF3D7_1456000_Pf3D7_06_v3+;Alias=;ID=PF3D7_1456000-4-Pf3D7_06_v3;pvalue=0.00241;sequence=TGCACA;
Pf3D7_06_v3	fimo	nucleotide_motif	933852	933857	28.9	-	.	Name=PF3D7_1456000_Pf3D7_06_v3-;Alias=;ID=PF3D7_1456000-1-Pf3D7_06_v3;pvalue=0.00128;sequence=CAAACA;
Pf3D7_06_v3	fimo	nucleotide_motif	933486	933491	28.5	-	.	Name=PF3D7_1456000_Pf3D7_06_v3-;Alias=;ID=PF3D7_1456000-2-Pf3D7_06_v3;pvalue=0.00142;sequence=TACACG;
Pf3D7_06_v3	fimo	nucleotide_motif	933459	933464	26.8	+	.	Name=PF3D7_1456000_Pf3D7_06_v3+;Alias=;ID=PF3D7_1456000-3-Pf3D7_06_v3;pvalue=0.00209;sequence=CATGCA;
Pf3D7_06_v3	fimo	nucleotide_motif	939604	939609	33.9	-	.	Name=PF3D7_1456000_Pf3D7_06_v3-;Alias=;ID=PF3D7_1456000-1-Pf3D7_06_v3;pvalue=0.000405;sequence=CACAAA;
Pf3D7_06_v3	fimo	nucleotide_motif	938959	938964	32.4	+	.	Name=PF3D7_1456000_Pf3D7_06_v3+;Alias=;ID=PF3D7_1456000-2-Pf3D7_06_v3;pvalue=0.000578;sequence=CACATA;
Pf3D7_06_v3	fimo	nucleotide_motif	939238	939243	31.2	+	.	Name=PF3D7_1456000_Pf3D7_06_v3+;Alias=;ID=PF3D7_1456000-3-Pf3D7_06_v3;pvalue=0.000766;sequence=TACACA;
Pf3D7_06_v3	fimo	nucleotide_motif	938957	938962	30.3	+	.	Name=PF3D7_1456000_Pf3D7_06_v3+;Alias=;ID=PF3D7_1456000-4-Pf3D7_06_v3;pvalue=0.000938;sequence=AACACA;
Pf3D7_06_v3	fimo	nucleotide_motif	939577	939582	30.3	-	.	Name=PF3D7_1456000_Pf3D7_06_v3-;Alias=;ID=PF3D7_1456000-5-Pf3D7_06_v3;pvalue=0.000938;sequence=AACACA;
Pf3D7_06_v3	fimo	nucleotide_motif	939606	939611	30.3	-	.	Name=PF3D7_1456000_Pf3D7_06_v3-;Alias=;ID=PF3D7_1456000-6-Pf3D7_06_v3;pvalue=0.000938;sequence=AACACA;
Pf3D7_06_v3	fimo	nucleotide_motif	938942	938947	28.9	-	.	Name=PF3D7_1456000_Pf3D7_06_v3-;Alias=;ID=PF3D7_1456000-7-Pf3D7_06_v3;pvalue=0.00128;sequence=CAAACA;
Pf3D7_06_v3	fimo	nucleotide_motif	939240	939245	27.9	+	.	Name=PF3D7_1456000_Pf3D7_06_v3+;Alias=;ID=PF3D7_1456000-8-Pf3D7_06_v3;pvalue=0.00163;sequence=CACAAC;
Pf3D7_06_v3	fimo	nucleotide_motif	939255	939260	27	+	.	Name=PF3D7_1456000_Pf3D7_06_v3+;Alias=;ID=PF3D7_1456000-9-Pf3D7_06_v3;pvalue=0.002;sequence=CAGACT;
Pf3D7_06_v3	fimo	nucleotide_motif	939283	939288	26.6	+	.	Name=PF3D7_1456000_Pf3D7_06_v3+;Alias=;ID=PF3D7_1456000-10-Pf3D7_06_v3;pvalue=0.00218;sequence=CTCTCA;
Pf3D7_06_v3	fimo	nucleotide_motif	939575	939580	25.8	-	.	Name=PF3D7_1456000_Pf3D7_06_v3-;Alias=;ID=PF3D7_1456000-11-Pf3D7_06_v3;pvalue=0.00261;sequence=CACATT;
Pf3D7_06_v3	fimo	nucleotide_motif	945319	945324	40.9	+	.	Name=PF3D7_1456000_Pf3D7_06_v3+;Alias=;ID=PF3D7_1456000-1-Pf3D7_06_v3;pvalue=8.12e-05;sequence=CCCACA;
Pf3D7_06_v3	fimo	nucleotide_motif	945321	945326	33.9	+	.	Name=PF3D7_1456000_Pf3D7_06_v3+;Alias=;ID=PF3D7_1456000-2-Pf3D7_06_v3;pvalue=0.000405;sequence=CACAAA;
Pf3D7_06_v3	fimo	nucleotide_motif	944935	944940	30.3	+	.	Name=PF3D7_1456000_Pf3D7_06_v3+;Alias=;ID=PF3D7_1456000-3-Pf3D7_06_v3;pvalue=0.000938;sequence=AACACA;
Pf3D7_06_v3	fimo	nucleotide_motif	944933	944938	28.9	+	.	Name=PF3D7_1456000_Pf3D7_06_v3+;Alias=;ID=PF3D7_1456000-4-Pf3D7_06_v3;pvalue=0.00128;sequence=CAAACA;
Pf3D7_06_v3	fimo	nucleotide_motif	944937	944942	28.6	+	.	Name=PF3D7_1456000_Pf3D7_06_v3+;Alias=;ID=PF3D7_1456000-5-Pf3D7_06_v3;pvalue=0.00137;sequence=CACATG;
Pf3D7_06_v3	fimo	nucleotide_motif	945489	945494	28.4	-	.	Name=PF3D7_1456000_Pf3D7_06_v3-;Alias=;ID=PF3D7_1456000-6-Pf3D7_06_v3;pvalue=0.00145;sequence=AACACG;
Pf3D7_06_v3	fimo	nucleotide_motif	945022	945027	28.1	+	.	Name=PF3D7_1456000_Pf3D7_06_v3+;Alias=;ID=PF3D7_1456000-7-Pf3D7_06_v3;pvalue=0.00153;sequence=CCCCCA;
Pf3D7_06_v3	fimo	nucleotide_motif	945487	945492	27.5	-	.	Name=PF3D7_1456000_Pf3D7_06_v3-;Alias=;ID=PF3D7_1456000-8-Pf3D7_06_v3;pvalue=0.00176;sequence=CACGTA;
Pf3D7_06_v3	fimo	nucleotide_motif	945510	945515	27.1	+	.	Name=PF3D7_1456000_Pf3D7_06_v3+;Alias=;ID=PF3D7_1456000-9-Pf3D7_06_v3;pvalue=0.00194;sequence=CGCAAA;
Pf3D7_06_v3	fimo	nucleotide_motif	944854	944859	26.8	+	.	Name=PF3D7_1456000_Pf3D7_06_v3+;Alias=;ID=PF3D7_1456000-10-Pf3D7_06_v3;pvalue=0.00209;sequence=CATGCA;
Pf3D7_06_v3	fimo	nucleotide_motif	945506	945511	26.7	-	.	Name=PF3D7_1456000_Pf3D7_06_v3-;Alias=;ID=PF3D7_1456000-11-Pf3D7_06_v3;pvalue=0.00211;sequence=CGCATA;
Pf3D7_06_v3	fimo	nucleotide_motif	945654	945659	26.3	+	.	Name=PF3D7_1456000_Pf3D7_06_v3+;Alias=;ID=PF3D7_1456000-12-Pf3D7_06_v3;pvalue=0.00236;sequence=CACAAT;
Pf3D7_06_v3	fimo	nucleotide_motif	945024	945029	26.1	+	.	Name=PF3D7_1456000_Pf3D7_06_v3+;Alias=;ID=PF3D7_1456000-13-Pf3D7_06_v3;pvalue=0.00244;sequence=CCCAAA;
Pf3D7_06_v3	fimo	nucleotide_motif	945009	945014	25.8	-	.	Name=PF3D7_1456000_Pf3D7_06_v3-;Alias=;ID=PF3D7_1456000-14-Pf3D7_06_v3;pvalue=0.00261;sequence=CACATT;
Pf3D7_06_v3	fimo	nucleotide_motif	945094	945099	40.9	-	.	Name=PF3D7_1456000_Pf3D7_06_v3-;Alias=;ID=PF3D7_1456000-1-Pf3D7_06_v3;pvalue=8.12e-05;sequence=CCCACA;
Pf3D7_06_v3	fimo	nucleotide_motif	945092	945097	33.9	-	.	Name=PF3D7_1456000_Pf3D7_06_v3-;Alias=;ID=PF3D7_1456000-2-Pf3D7_06_v3;pvalue=0.000405;sequence=CACAAA;
Pf3D7_06_v3	fimo	nucleotide_motif	944428	944433	32.4	+	.	Name=PF3D7_1456000_Pf3D7_06_v3+;Alias=;ID=PF3D7_1456000-3-Pf3D7_06_v3;pvalue=0.000578;sequence=CACATA;
Pf3D7_06_v3	fimo	nucleotide_motif	944924	944929	28.4	+	.	Name=PF3D7_1456000_Pf3D7_06_v3+;Alias=;ID=PF3D7_1456000-4-Pf3D7_06_v3;pvalue=0.00145;sequence=AACACG;
Pf3D7_06_v3	fimo	nucleotide_motif	944426	944431	27.6	+	.	Name=PF3D7_1456000_Pf3D7_06_v3+;Alias=;ID=PF3D7_1456000-5-Pf3D7_06_v3;pvalue=0.00173;sequence=GGCACA;
Pf3D7_06_v3	fimo	nucleotide_motif	944926	944931	27.5	+	.	Name=PF3D7_1456000_Pf3D7_06_v3+;Alias=;ID=PF3D7_1456000-6-Pf3D7_06_v3;pvalue=0.00176;sequence=CACGTA;
Pf3D7_06_v3	fimo	nucleotide_motif	944903	944908	27.1	-	.	Name=PF3D7_1456000_Pf3D7_06_v3-;Alias=;ID=PF3D7_1456000-7-Pf3D7_06_v3;pvalue=0.00194;sequence=CGCAAA;
Pf3D7_06_v3	fimo	nucleotide_motif	944907	944912	26.7	+	.	Name=PF3D7_1456000_Pf3D7_06_v3+;Alias=;ID=PF3D7_1456000-8-Pf3D7_06_v3;pvalue=0.00211;sequence=CGCATA;
Pf3D7_06_v3	fimo	nucleotide_motif	944759	944764	26.3	-	.	Name=PF3D7_1456000_Pf3D7_06_v3-;Alias=;ID=PF3D7_1456000-9-Pf3D7_06_v3;pvalue=0.00236;sequence=CACAAT;
Pf3D7_06_v3	fimo	nucleotide_motif	944188	944193	26.1	+	.	Name=PF3D7_1456000_Pf3D7_06_v3+;Alias=;ID=PF3D7_1456000-10-Pf3D7_06_v3;pvalue=0.00244;sequence=CCCAAA;
Pf3D7_06_v3	fimo	nucleotide_motif	944118	944123	25.8	-	.	Name=PF3D7_1456000_Pf3D7_06_v3-;Alias=;ID=PF3D7_1456000-11-Pf3D7_06_v3;pvalue=0.00261;sequence=CACATT;
Pf3D7_06_v3	fimo	nucleotide_motif	949318	949323	36.9	+	.	Name=PF3D7_1456000_Pf3D7_06_v3+;Alias=;ID=PF3D7_1456000-1-Pf3D7_06_v3;pvalue=0.000203;sequence=GACACA;
Pf3D7_06_v3	fimo	nucleotide_motif	949320	949325	33.9	+	.	Name=PF3D7_1456000_Pf3D7_06_v3+;Alias=;ID=PF3D7_1456000-2-Pf3D7_06_v3;pvalue=0.000405;sequence=CACAAA;
Pf3D7_06_v3	fimo	nucleotide_motif	949953	949958	33.9	-	.	Name=PF3D7_1456000_Pf3D7_06_v3-;Alias=;ID=PF3D7_1456000-3-Pf3D7_06_v3;pvalue=0.000405;sequence=CACAAA;
Pf3D7_06_v3	fimo	nucleotide_motif	949672	949677	32.4	-	.	Name=PF3D7_1456000_Pf3D7_06_v3-;Alias=;ID=PF3D7_1456000-4-Pf3D7_06_v3;pvalue=0.000578;sequence=CACATA;
Pf3D7_06_v3	fimo	nucleotide_motif	949636	949641	31.2	-	.	Name=PF3D7_1456000_Pf3D7_06_v3-;Alias=;ID=PF3D7_1456000-5-Pf3D7_06_v3;pvalue=0.000766;sequence=TACACA;
Pf3D7_06_v3	fimo	nucleotide_motif	950071	950076	28.9	-	.	Name=PF3D7_1456000_Pf3D7_06_v3-;Alias=;ID=PF3D7_1456000-6-Pf3D7_06_v3;pvalue=0.00128;sequence=CAAACA;
Pf3D7_06_v3	fimo	nucleotide_motif	950150	950155	28.7	+	.	Name=PF3D7_1456000_Pf3D7_06_v3+;Alias=;ID=PF3D7_1456000-7-Pf3D7_06_v3;pvalue=0.00134;sequence=CACAGC;
Pf3D7_06_v3	fimo	nucleotide_motif	949456	949461	28.5	-	.	Name=PF3D7_1456000_Pf3D7_06_v3-;Alias=;ID=PF3D7_1456000-8-Pf3D7_06_v3;pvalue=0.00142;sequence=TACACG;
Pf3D7_06_v3	fimo	nucleotide_motif	949454	949459	27.5	-	.	Name=PF3D7_1456000_Pf3D7_06_v3-;Alias=;ID=PF3D7_1456000-9-Pf3D7_06_v3;pvalue=0.00176;sequence=CACGTA;
Pf3D7_06_v3	fimo	nucleotide_motif	950148	950153	26.7	+	.	Name=PF3D7_1456000_Pf3D7_06_v3+;Alias=;ID=PF3D7_1456000-10-Pf3D7_06_v3;pvalue=0.00215;sequence=GCCACA;
Pf3D7_06_v3	fimo	nucleotide_motif	949634	949639	25.8	-	.	Name=PF3D7_1456000_Pf3D7_06_v3-;Alias=;ID=PF3D7_1456000-11-Pf3D7_06_v3;pvalue=0.00261;sequence=CACATT;
Pf3D7_06_v3	fimo	nucleotide_motif	950128	950133	25.6	+	.	Name=PF3D7_1456000_Pf3D7_06_v3+;Alias=;ID=PF3D7_1456000-12-Pf3D7_06_v3;pvalue=0.00274;sequence=CCCTCG;
Pf3D7_06_v3	fimo	nucleotide_motif	955795	955800	40.9	+	.	Name=PF3D7_1456000_Pf3D7_06_v3+;Alias=;ID=PF3D7_1456000-1-Pf3D7_06_v3;pvalue=8.12e-05;sequence=CCCACA;
Pf3D7_06_v3	fimo	nucleotide_motif	955793	955798	40.6	+	.	Name=PF3D7_1456000_Pf3D7_06_v3+;Alias=;ID=PF3D7_1456000-2-Pf3D7_06_v3;pvalue=8.68e-05;sequence=CACCCA;
Pf3D7_06_v3	fimo	nucleotide_motif	955797	955802	33.9	+	.	Name=PF3D7_1456000_Pf3D7_06_v3+;Alias=;ID=PF3D7_1456000-3-Pf3D7_06_v3;pvalue=0.000405;sequence=CACAAA;
Pf3D7_06_v3	fimo	nucleotide_motif	955371	955376	32.4	-	.	Name=PF3D7_1456000_Pf3D7_06_v3-;Alias=;ID=PF3D7_1456000-4-Pf3D7_06_v3;pvalue=0.000578;sequence=CACATA;
Pf3D7_06_v3	fimo	nucleotide_motif	955484	955489	32.4	-	.	Name=PF3D7_1456000_Pf3D7_06_v3-;Alias=;ID=PF3D7_1456000-5-Pf3D7_06_v3;pvalue=0.000578;sequence=CACATA;
Pf3D7_06_v3	fimo	nucleotide_motif	955988	955993	32.4	-	.	Name=PF3D7_1456000_Pf3D7_06_v3-;Alias=;ID=PF3D7_1456000-6-Pf3D7_06_v3;pvalue=0.000578;sequence=CACATA;
Pf3D7_06_v3	fimo	nucleotide_motif	955729	955734	31.2	-	.	Name=PF3D7_1456000_Pf3D7_06_v3-;Alias=;ID=PF3D7_1456000-7-Pf3D7_06_v3;pvalue=0.000766;sequence=TACACA;
Pf3D7_06_v3	fimo	nucleotide_motif	955990	955995	31.2	-	.	Name=PF3D7_1456000_Pf3D7_06_v3-;Alias=;ID=PF3D7_1456000-8-Pf3D7_06_v3;pvalue=0.000766;sequence=TACACA;
Pf3D7_06_v3	fimo	nucleotide_motif	955234	955239	28.9	-	.	Name=PF3D7_1456000_Pf3D7_06_v3-;Alias=;ID=PF3D7_1456000-9-Pf3D7_06_v3;pvalue=0.00128;sequence=CAAACA;
Pf3D7_06_v3	fimo	nucleotide_motif	955755	955760	28.9	-	.	Name=PF3D7_1456000_Pf3D7_06_v3-;Alias=;ID=PF3D7_1456000-10-Pf3D7_06_v3;pvalue=0.00128;sequence=CATACA;
Pf3D7_06_v3	fimo	nucleotide_motif	955986	955991	28.9	-	.	Name=PF3D7_1456000_Pf3D7_06_v3-;Alias=;ID=PF3D7_1456000-11-Pf3D7_06_v3;pvalue=0.00128;sequence=CATACA;
Pf3D7_06_v3	fimo	nucleotide_motif	955727	955732	28	-	.	Name=PF3D7_1456000_Pf3D7_06_v3-;Alias=;ID=PF3D7_1456000-12-Pf3D7_06_v3;pvalue=0.0016;sequence=CACAGT;
Pf3D7_06_v3	fimo	nucleotide_motif	955909	955914	28	-	.	Name=PF3D7_1456000_Pf3D7_06_v3-;Alias=;ID=PF3D7_1456000-13-Pf3D7_06_v3;pvalue=0.0016;sequence=CACAGT;
Pf3D7_06_v3	fimo	nucleotide_motif	955486	955491	27.6	-	.	Name=PF3D7_1456000_Pf3D7_06_v3-;Alias=;ID=PF3D7_1456000-14-Pf3D7_06_v3;pvalue=0.00173;sequence=GGCACA;
Pf3D7_06_v3	fimo	nucleotide_motif	955791	955796	27.3	+	.	Name=PF3D7_1456000_Pf3D7_06_v3+;Alias=;ID=PF3D7_1456000-15-Pf3D7_06_v3;pvalue=0.00185;sequence=AACACC;
Pf3D7_06_v3	fimo	nucleotide_motif	955276	955281	40.9	-	.	Name=PF3D7_1456000_Pf3D7_06_v3-;Alias=;ID=PF3D7_1456000-1-Pf3D7_06_v3;pvalue=8.12e-05;sequence=CCCACA;
Pf3D7_06_v3	fimo	nucleotide_motif	955278	955283	40.6	-	.	Name=PF3D7_1456000_Pf3D7_06_v3-;Alias=;ID=PF3D7_1456000-2-Pf3D7_06_v3;pvalue=8.68e-05;sequence=CACCCA;
Pf3D7_06_v3	fimo	nucleotide_motif	955274	955279	33.9	-	.	Name=PF3D7_1456000_Pf3D7_06_v3-;Alias=;ID=PF3D7_1456000-3-Pf3D7_06_v3;pvalue=0.000405;sequence=CACAAA;
Pf3D7_06_v3	fimo	nucleotide_motif	955083	955088	32.4	+	.	Name=PF3D7_1456000_Pf3D7_06_v3+;Alias=;ID=PF3D7_1456000-4-Pf3D7_06_v3;pvalue=0.000578;sequence=CACATA;
Pf3D7_06_v3	fimo	nucleotide_motif	955081	955086	31.2	+	.	Name=PF3D7_1456000_Pf3D7_06_v3+;Alias=;ID=PF3D7_1456000-5-Pf3D7_06_v3;pvalue=0.000766;sequence=TACACA;
Pf3D7_06_v3	fimo	nucleotide_motif	955342	955347	31.2	+	.	Name=PF3D7_1456000_Pf3D7_06_v3+;Alias=;ID=PF3D7_1456000-6-Pf3D7_06_v3;pvalue=0.000766;sequence=TACACA;
Pf3D7_06_v3	fimo	nucleotide_motif	954637	954642	28.9	+	.	Name=PF3D7_1456000_Pf3D7_06_v3+;Alias=;ID=PF3D7_1456000-7-Pf3D7_06_v3;pvalue=0.00128;sequence=CATACA;
Pf3D7_06_v3	fimo	nucleotide_motif	955085	955090	28.9	+	.	Name=PF3D7_1456000_Pf3D7_06_v3+;Alias=;ID=PF3D7_1456000-8-Pf3D7_06_v3;pvalue=0.00128;sequence=CATACA;
Pf3D7_06_v3	fimo	nucleotide_motif	955316	955321	28.9	+	.	Name=PF3D7_1456000_Pf3D7_06_v3+;Alias=;ID=PF3D7_1456000-9-Pf3D7_06_v3;pvalue=0.00128;sequence=CATACA;
Pf3D7_06_v3	fimo	nucleotide_motif	955162	955167	28	+	.	Name=PF3D7_1456000_Pf3D7_06_v3+;Alias=;ID=PF3D7_1456000-10-Pf3D7_06_v3;pvalue=0.0016;sequence=CACAGT;
Pf3D7_06_v3	fimo	nucleotide_motif	955344	955349	28	+	.	Name=PF3D7_1456000_Pf3D7_06_v3+;Alias=;ID=PF3D7_1456000-11-Pf3D7_06_v3;pvalue=0.0016;sequence=CACAGT;
Pf3D7_06_v3	fimo	nucleotide_motif	955280	955285	27.3	-	.	Name=PF3D7_1456000_Pf3D7_06_v3-;Alias=;ID=PF3D7_1456000-12-Pf3D7_06_v3;pvalue=0.00185;sequence=AACACC;
Pf3D7_06_v3	fimo	nucleotide_motif	954782	954787	26.1	-	.	Name=PF3D7_1456000_Pf3D7_06_v3-;Alias=;ID=PF3D7_1456000-13-Pf3D7_06_v3;pvalue=0.00244;sequence=CCCAAA;
Pf3D7_06_v3	fimo	nucleotide_motif	954723	954728	25.8	-	.	Name=PF3D7_1456000_Pf3D7_06_v3-;Alias=;ID=PF3D7_1456000-14-Pf3D7_06_v3;pvalue=0.00261;sequence=CACATT;
Pf3D7_06_v3	fimo	nucleotide_motif	954821	954826	25.7	+	.	Name=PF3D7_1456000_Pf3D7_06_v3+;Alias=;ID=PF3D7_1456000-15-Pf3D7_06_v3;pvalue=0.0027;sequence=CGAACA;
Pf3D7_06_v3	fimo	nucleotide_motif	954651	954656	25.6	+	.	Name=PF3D7_1456000_Pf3D7_06_v3+;Alias=;ID=PF3D7_1456000-16-Pf3D7_06_v3;pvalue=0.00274;sequence=CCCATA;
Pf3D7_06_v3	fimo	nucleotide_motif	962863	962868	33.9	-	.	Name=PF3D7_1456000_Pf3D7_06_v3-;Alias=;ID=PF3D7_1456000-1-Pf3D7_06_v3;pvalue=0.000405;sequence=CACAAA;
Pf3D7_06_v3	fimo	nucleotide_motif	963287	963292	32.4	-	.	Name=PF3D7_1456000_Pf3D7_06_v3-;Alias=;ID=PF3D7_1456000-2-Pf3D7_06_v3;pvalue=0.000578;sequence=CACATA;
Pf3D7_06_v3	fimo	nucleotide_motif	963538	963543	32.4	+	.	Name=PF3D7_1456000_Pf3D7_06_v3+;Alias=;ID=PF3D7_1456000-3-Pf3D7_06_v3;pvalue=0.000578;sequence=CACATA;
Pf3D7_06_v3	fimo	nucleotide_motif	963289	963294	31.2	-	.	Name=PF3D7_1456000_Pf3D7_06_v3-;Alias=;ID=PF3D7_1456000-4-Pf3D7_06_v3;pvalue=0.000766;sequence=TACACA;
Pf3D7_06_v3	fimo	nucleotide_motif	962865	962870	30.3	-	.	Name=PF3D7_1456000_Pf3D7_06_v3-;Alias=;ID=PF3D7_1456000-5-Pf3D7_06_v3;pvalue=0.000938;sequence=AACACA;
Pf3D7_06_v3	fimo	nucleotide_motif	963536	963541	30.3	+	.	Name=PF3D7_1456000_Pf3D7_06_v3+;Alias=;ID=PF3D7_1456000-6-Pf3D7_06_v3;pvalue=0.000938;sequence=AACACA;
Pf3D7_06_v3	fimo	nucleotide_motif	963027	963032	28.9	+	.	Name=PF3D7_1456000_Pf3D7_06_v3+;Alias=;ID=PF3D7_1456000-7-Pf3D7_06_v3;pvalue=0.00128;sequence=CATACA;
Pf3D7_06_v3	fimo	nucleotide_motif	963048	963053	28.9	-	.	Name=PF3D7_1456000_Pf3D7_06_v3-;Alias=;ID=PF3D7_1456000-8-Pf3D7_06_v3;pvalue=0.00128;sequence=CATACA;
Pf3D7_06_v3	fimo	nucleotide_motif	963446	963451	28.9	-	.	Name=PF3D7_1456000_Pf3D7_06_v3-;Alias=;ID=PF3D7_1456000-9-Pf3D7_06_v3;pvalue=0.00128;sequence=CATACA;
Pf3D7_06_v3	fimo	nucleotide_motif	962959	962964	28.1	+	.	Name=PF3D7_1456000_Pf3D7_06_v3+;Alias=;ID=PF3D7_1456000-10-Pf3D7_06_v3;pvalue=0.00153;sequence=CCCCCA;
Pf3D7_06_v3	fimo	nucleotide_motif	963214	963219	28	-	.	Name=PF3D7_1456000_Pf3D7_06_v3-;Alias=;ID=PF3D7_1456000-11-Pf3D7_06_v3;pvalue=0.00157;sequence=CACTCT;
Pf3D7_06_v3	fimo	nucleotide_motif	962810	962815	27.9	-	.	Name=PF3D7_1456000_Pf3D7_06_v3-;Alias=;ID=PF3D7_1456000-12-Pf3D7_06_v3;pvalue=0.00163;sequence=CCCTCA;
Pf3D7_06_v3	fimo	nucleotide_motif	974592	974597	44.2	+	.	Name=PF3D7_1456000_Pf3D7_06_v3+;Alias=;ID=PF3D7_1456000-1-Pf3D7_06_v3;pvalue=3.82e-05;sequence=CACACC;
Pf3D7_06_v3	fimo	nucleotide_motif	974547	974552	39.4	-	.	Name=PF3D7_1456000_Pf3D7_06_v3-;Alias=;ID=PF3D7_1456000-2-Pf3D7_06_v3;pvalue=0.000115;sequence=CACTCA;
Pf3D7_06_v3	fimo	nucleotide_motif	975216	975221	36.9	+	.	Name=PF3D7_1456000_Pf3D7_06_v3+;Alias=;ID=PF3D7_1456000-3-Pf3D7_06_v3;pvalue=0.000203;sequence=GACACA;
Pf3D7_06_v3	fimo	nucleotide_motif	974597	974602	33.9	+	.	Name=PF3D7_1456000_Pf3D7_06_v3+;Alias=;ID=PF3D7_1456000-4-Pf3D7_06_v3;pvalue=0.000405;sequence=CACAAA;
Pf3D7_06_v3	fimo	nucleotide_motif	974590	974595	30.3	+	.	Name=PF3D7_1456000_Pf3D7_06_v3+;Alias=;ID=PF3D7_1456000-5-Pf3D7_06_v3;pvalue=0.000938;sequence=AACACA;
Pf3D7_06_v3	fimo	nucleotide_motif	974630	974635	28.9	+	.	Name=PF3D7_1456000_Pf3D7_06_v3+;Alias=;ID=PF3D7_1456000-6-Pf3D7_06_v3;pvalue=0.00128;sequence=CAAACA;
Pf3D7_06_v3	fimo	nucleotide_motif	975447	975452	28.9	-	.	Name=PF3D7_1456000_Pf3D7_06_v3-;Alias=;ID=PF3D7_1456000-7-Pf3D7_06_v3;pvalue=0.00128;sequence=CAAACA;
Pf3D7_06_v3	fimo	nucleotide_motif	975218	975223	28.7	+	.	Name=PF3D7_1456000_Pf3D7_06_v3+;Alias=;ID=PF3D7_1456000-8-Pf3D7_06_v3;pvalue=0.00133;sequence=CACAAG;
Pf3D7_06_v3	fimo	nucleotide_motif	974968	974973	27.4	-	.	Name=PF3D7_1456000_Pf3D7_06_v3-;Alias=;ID=PF3D7_1456000-9-Pf3D7_06_v3;pvalue=0.00182;sequence=TACGCA;
Pf3D7_06_v3	fimo	nucleotide_motif	974831	974836	27.3	+	.	Name=PF3D7_1456000_Pf3D7_06_v3+;Alias=;ID=PF3D7_1456000-10-Pf3D7_06_v3;pvalue=0.00185;sequence=AACACC;
Pf3D7_06_v3	fimo	nucleotide_motif	975113	975118	27.3	+	.	Name=PF3D7_1456000_Pf3D7_06_v3+;Alias=;ID=PF3D7_1456000-11-Pf3D7_06_v3;pvalue=0.00185;sequence=AACACC;
Pf3D7_06_v3	fimo	nucleotide_motif	975220	975225	26.8	+	.	Name=PF3D7_1456000_Pf3D7_06_v3+;Alias=;ID=PF3D7_1456000-12-Pf3D7_06_v3;pvalue=0.00209;sequence=CAAGCA;
Pf3D7_06_v3	fimo	nucleotide_motif	976276	976281	38.4	-	.	Name=PF3D7_1456000_Pf3D7_06_v3-;Alias=;ID=PF3D7_1456000-1-Pf3D7_06_v3;pvalue=0.000144;sequence=CACAGA;
Pf3D7_06_v3	fimo	nucleotide_motif	977112	977117	32.4	+	.	Name=PF3D7_1456000_Pf3D7_06_v3+;Alias=;ID=PF3D7_1456000-2-Pf3D7_06_v3;pvalue=0.000578;sequence=CACATA;
Pf3D7_06_v3	fimo	nucleotide_motif	976288	976293	31.2	+	.	Name=PF3D7_1456000_Pf3D7_06_v3+;Alias=;ID=PF3D7_1456000-3-Pf3D7_06_v3;pvalue=0.000766;sequence=TACACA;
Pf3D7_06_v3	fimo	nucleotide_motif	977063	977068	31.2	+	.	Name=PF3D7_1456000_Pf3D7_06_v3+;Alias=;ID=PF3D7_1456000-4-Pf3D7_06_v3;pvalue=0.000766;sequence=TACACA;
Pf3D7_06_v3	fimo	nucleotide_motif	977110	977115	30.3	+	.	Name=PF3D7_1456000_Pf3D7_06_v3+;Alias=;ID=PF3D7_1456000-5-Pf3D7_06_v3;pvalue=0.000938;sequence=AACACA;
Pf3D7_06_v3	fimo	nucleotide_motif	976268	976273	28.9	+	.	Name=PF3D7_1456000_Pf3D7_06_v3+;Alias=;ID=PF3D7_1456000-6-Pf3D7_06_v3;pvalue=0.00128;sequence=CATACA;
Pf3D7_06_v3	fimo	nucleotide_motif	976765	976770	28.9	+	.	Name=PF3D7_1456000_Pf3D7_06_v3+;Alias=;ID=PF3D7_1456000-7-Pf3D7_06_v3;pvalue=0.00128;sequence=CATACA;
Pf3D7_06_v3	fimo	nucleotide_motif	976969	976974	28.9	+	.	Name=PF3D7_1456000_Pf3D7_06_v3+;Alias=;ID=PF3D7_1456000-8-Pf3D7_06_v3;pvalue=0.00128;sequence=CATACA;
Pf3D7_06_v3	fimo	nucleotide_motif	977093	977098	28.6	-	.	Name=PF3D7_1456000_Pf3D7_06_v3-;Alias=;ID=PF3D7_1456000-9-Pf3D7_06_v3;pvalue=0.00137;sequence=CACATG;
Pf3D7_06_v3	fimo	nucleotide_motif	976360	976365	27.5	+	.	Name=PF3D7_1456000_Pf3D7_06_v3+;Alias=;ID=PF3D7_1456000-10-Pf3D7_06_v3;pvalue=0.00179;sequence=TACACC;
Pf3D7_06_v3	fimo	nucleotide_motif	976290	976295	25.8	+	.	Name=PF3D7_1456000_Pf3D7_06_v3+;Alias=;ID=PF3D7_1456000-11-Pf3D7_06_v3;pvalue=0.00261;sequence=CACATT;
Pf3D7_06_v3	fimo	nucleotide_motif	977065	977070	25.8	+	.	Name=PF3D7_1456000_Pf3D7_06_v3+;Alias=;ID=PF3D7_1456000-12-Pf3D7_06_v3;pvalue=0.00261;sequence=CACATT;
Pf3D7_06_v3	fimo	nucleotide_motif	977095	977100	25.8	-	.	Name=PF3D7_1456000_Pf3D7_06_v3-;Alias=;ID=PF3D7_1456000-13-Pf3D7_06_v3;pvalue=0.00264;sequence=AGCACA;
Pf3D7_06_v3	fimo	nucleotide_motif	976342	976347	25.6	+	.	Name=PF3D7_1456000_Pf3D7_06_v3+;Alias=;ID=PF3D7_1456000-14-Pf3D7_06_v3;pvalue=0.00274;sequence=GACCCA;
Pf3D7_06_v3	fimo	nucleotide_motif	979380	979385	28.9	-	.	Name=PF3D7_1456000_Pf3D7_06_v3-;Alias=;ID=PF3D7_1456000-1-Pf3D7_06_v3;pvalue=0.00128;sequence=CATACA;
Pf3D7_06_v3	fimo	nucleotide_motif	979384	979389	28.9	-	.	Name=PF3D7_1456000_Pf3D7_06_v3-;Alias=;ID=PF3D7_1456000-2-Pf3D7_06_v3;pvalue=0.00128;sequence=CATACA;
Pf3D7_06_v3	fimo	nucleotide_motif	979471	979476	27.2	-	.	Name=PF3D7_1456000_Pf3D7_06_v3-;Alias=;ID=PF3D7_1456000-3-Pf3D7_06_v3;pvalue=0.0019;sequence=CATACC;
Pf3D7_06_v3	fimo	nucleotide_motif	979451	979456	25.4	+	.	Name=PF3D7_1456000_Pf3D7_06_v3+;Alias=;ID=PF3D7_1456000-4-Pf3D7_06_v3;pvalue=0.00291;sequence=TACACT;
Pf3D7_06_v3	fimo	nucleotide_motif	979671	979676	25.4	+	.	Name=PF3D7_1456000_Pf3D7_06_v3+;Alias=;ID=PF3D7_1456000-5-Pf3D7_06_v3;pvalue=0.00291;sequence=TACACT;
Pf3D7_06_v3	fimo	nucleotide_motif	982651	982656	45.4	-	.	Name=PF3D7_1456000_Pf3D7_06_v3-;Alias=;ID=PF3D7_1456000-1-Pf3D7_06_v3;pvalue=2.87e-05;sequence=CACACA;
Pf3D7_06_v3	fimo	nucleotide_motif	982649	982654	41.2	-	.	Name=PF3D7_1456000_Pf3D7_06_v3-;Alias=;ID=PF3D7_1456000-2-Pf3D7_06_v3;pvalue=7.65e-05;sequence=CACACT;
Pf3D7_06_v3	fimo	nucleotide_motif	982647	982652	39.4	-	.	Name=PF3D7_1456000_Pf3D7_06_v3-;Alias=;ID=PF3D7_1456000-3-Pf3D7_06_v3;pvalue=0.000115;sequence=CACTCA;
Pf3D7_06_v3	fimo	nucleotide_motif	982645	982650	37.6	-	.	Name=PF3D7_1456000_Pf3D7_06_v3-;Alias=;ID=PF3D7_1456000-4-Pf3D7_06_v3;pvalue=0.000174;sequence=CTCACA;
Pf3D7_06_v3	fimo	nucleotide_motif	982637	982642	36.3	-	.	Name=PF3D7_1456000_Pf3D7_06_v3-;Alias=;ID=PF3D7_1456000-5-Pf3D7_06_v3;pvalue=0.000233;sequence=CAGACA;
Pf3D7_06_v3	fimo	nucleotide_motif	982893	982898	33.9	+	.	Name=PF3D7_1456000_Pf3D7_06_v3+;Alias=;ID=PF3D7_1456000-6-Pf3D7_06_v3;pvalue=0.000405;sequence=CACAAA;
Pf3D7_06_v3	fimo	nucleotide_motif	982643	982648	32.4	-	.	Name=PF3D7_1456000_Pf3D7_06_v3-;Alias=;ID=PF3D7_1456000-7-Pf3D7_06_v3;pvalue=0.000578;sequence=CACATA;
Pf3D7_06_v3	fimo	nucleotide_motif	983115	983120	32.4	-	.	Name=PF3D7_1456000_Pf3D7_06_v3-;Alias=;ID=PF3D7_1456000-8-Pf3D7_06_v3;pvalue=0.000578;sequence=CACATA;
Pf3D7_06_v3	fimo	nucleotide_motif	982891	982896	31.2	+	.	Name=PF3D7_1456000_Pf3D7_06_v3+;Alias=;ID=PF3D7_1456000-9-Pf3D7_06_v3;pvalue=0.000766;sequence=TACACA;
Pf3D7_06_v3	fimo	nucleotide_motif	983117	983122	31.2	-	.	Name=PF3D7_1456000_Pf3D7_06_v3-;Alias=;ID=PF3D7_1456000-10-Pf3D7_06_v3;pvalue=0.000766;sequence=TACACA;
Pf3D7_06_v3	fimo	nucleotide_motif	982611	982616	28.9	+	.	Name=PF3D7_1456000_Pf3D7_06_v3+;Alias=;ID=PF3D7_1456000-11-Pf3D7_06_v3;pvalue=0.00128;sequence=CATACA;
Pf3D7_06_v3	fimo	nucleotide_motif	982641	982646	28.9	-	.	Name=PF3D7_1456000_Pf3D7_06_v3-;Alias=;ID=PF3D7_1456000-12-Pf3D7_06_v3;pvalue=0.00128;sequence=CATACA;
Pf3D7_06_v3	fimo	nucleotide_motif	982353	982358	28.7	-	.	Name=PF3D7_1456000_Pf3D7_06_v3-;Alias=;ID=PF3D7_1456000-13-Pf3D7_06_v3;pvalue=0.00133;sequence=CACAAG;
Pf3D7_06_v3	fimo	nucleotide_motif	982498	982503	28.7	+	.	Name=PF3D7_1456000_Pf3D7_06_v3+;Alias=;ID=PF3D7_1456000-14-Pf3D7_06_v3;pvalue=0.00134;sequence=CACAGC;
Pf3D7_06_v3	fimo	nucleotide_motif	982524	982529	27.6	+	.	Name=PF3D7_1456000_Pf3D7_06_v3+;Alias=;ID=PF3D7_1456000-15-Pf3D7_06_v3;pvalue=0.00173;sequence=CGGACA;
Pf3D7_06_v3	fimo	nucleotide_motif	982358	982363	27.3	-	.	Name=PF3D7_1456000_Pf3D7_06_v3-;Alias=;ID=PF3D7_1456000-16-Pf3D7_06_v3;pvalue=0.00185;sequence=AACACC;
Pf3D7_06_v3	fimo	nucleotide_motif	982387	982392	26.8	-	.	Name=PF3D7_1456000_Pf3D7_06_v3-;Alias=;ID=PF3D7_1456000-17-Pf3D7_06_v3;pvalue=0.00209;sequence=CAAGCA;
Pf3D7_06_v3	fimo	nucleotide_motif	982533	982538	26.3	+	.	Name=PF3D7_1456000_Pf3D7_06_v3+;Alias=;ID=PF3D7_1456000-18-Pf3D7_06_v3;pvalue=0.00236;sequence=CACAAT;
Pf3D7_06_v3	fimo	nucleotide_motif	982491	982496	25.6	+	.	Name=PF3D7_1456000_Pf3D7_06_v3+;Alias=;ID=PF3D7_1456000-19-Pf3D7_06_v3;pvalue=0.00274;sequence=CAGCCA;
Pf3D7_06_v3	fimo	nucleotide_motif	982506	982511	25.2	+	.	Name=PF3D7_1456000_Pf3D7_06_v3+;Alias=;ID=PF3D7_1456000-20-Pf3D7_06_v3;pvalue=0.003;sequence=CAGTCA;
Pf3D7_06_v3	fimo	nucleotide_motif	982531	982536	25.2	+	.	Name=PF3D7_1456000_Pf3D7_06_v3+;Alias=;ID=PF3D7_1456000-21-Pf3D7_06_v3;pvalue=0.003;sequence=TCCACA;
Pf3D7_06_v3	fimo	nucleotide_motif	987117	987122	32.4	+	.	Name=PF3D7_1456000_Pf3D7_06_v3+;Alias=;ID=PF3D7_1456000-1-Pf3D7_06_v3;pvalue=0.000578;sequence=CACATA;
Pf3D7_06_v3	fimo	nucleotide_motif	987504	987509	32.4	-	.	Name=PF3D7_1456000_Pf3D7_06_v3-;Alias=;ID=PF3D7_1456000-2-Pf3D7_06_v3;pvalue=0.000578;sequence=CACATA;
Pf3D7_06_v3	fimo	nucleotide_motif	987466	987471	31.2	-	.	Name=PF3D7_1456000_Pf3D7_06_v3-;Alias=;ID=PF3D7_1456000-3-Pf3D7_06_v3;pvalue=0.000766;sequence=TACACA;
Pf3D7_06_v3	fimo	nucleotide_motif	987344	987349	30.3	-	.	Name=PF3D7_1456000_Pf3D7_06_v3-;Alias=;ID=PF3D7_1456000-4-Pf3D7_06_v3;pvalue=0.000938;sequence=AACACA;
Pf3D7_06_v3	fimo	nucleotide_motif	987119	987124	28.9	+	.	Name=PF3D7_1456000_Pf3D7_06_v3+;Alias=;ID=PF3D7_1456000-5-Pf3D7_06_v3;pvalue=0.00128;sequence=CATACA;
Pf3D7_06_v3	fimo	nucleotide_motif	987472	987477	28.9	+	.	Name=PF3D7_1456000_Pf3D7_06_v3+;Alias=;ID=PF3D7_1456000-6-Pf3D7_06_v3;pvalue=0.00128;sequence=CATACA;
Pf3D7_06_v3	fimo	nucleotide_motif	987661	987666	28.9	+	.	Name=PF3D7_1456000_Pf3D7_06_v3+;Alias=;ID=PF3D7_1456000-7-Pf3D7_06_v3;pvalue=0.00128;sequence=CAAACA;
Pf3D7_06_v3	fimo	nucleotide_motif	987127	987132	28.2	+	.	Name=PF3D7_1456000_Pf3D7_06_v3+;Alias=;ID=PF3D7_1456000-8-Pf3D7_06_v3;pvalue=0.00151;sequence=CGCAGA;
Pf3D7_06_v3	fimo	nucleotide_motif	987529	987534	28.1	+	.	Name=PF3D7_1456000_Pf3D7_06_v3+;Alias=;ID=PF3D7_1456000-9-Pf3D7_06_v3;pvalue=0.00153;sequence=CCCCCA;
Pf3D7_06_v3	fimo	nucleotide_motif	987088	987093	28.1	-	.	Name=PF3D7_1456000_Pf3D7_06_v3-;Alias=;ID=PF3D7_1456000-10-Pf3D7_06_v3;pvalue=0.00154;sequence=CAGGCA;
Pf3D7_06_v3	fimo	nucleotide_motif	987115	987120	26.7	+	.	Name=PF3D7_1456000_Pf3D7_06_v3+;Alias=;ID=PF3D7_1456000-11-Pf3D7_06_v3;pvalue=0.00215;sequence=GCCACA;
Pf3D7_06_v3	fimo	nucleotide_motif	987531	987536	26.1	+	.	Name=PF3D7_1456000_Pf3D7_06_v3+;Alias=;ID=PF3D7_1456000-12-Pf3D7_06_v3;pvalue=0.00244;sequence=CCCAAA;
Pf3D7_06_v3	fimo	nucleotide_motif	987342	987347	25.8	-	.	Name=PF3D7_1456000_Pf3D7_06_v3-;Alias=;ID=PF3D7_1456000-13-Pf3D7_06_v3;pvalue=0.00261;sequence=CACATT;
Pf3D7_06_v3	fimo	nucleotide_motif	987464	987469	25.8	-	.	Name=PF3D7_1456000_Pf3D7_06_v3-;Alias=;ID=PF3D7_1456000-14-Pf3D7_06_v3;pvalue=0.00261;sequence=CACATT;
Pf3D7_06_v3	fimo	nucleotide_motif	987036	987041	25.4	+	.	Name=PF3D7_1456000_Pf3D7_06_v3+;Alias=;ID=PF3D7_1456000-15-Pf3D7_06_v3;pvalue=0.00291;sequence=TACACT;
Pf3D7_06_v3	fimo	nucleotide_motif	992924	992929	41.2	-	.	Name=PF3D7_1456000_Pf3D7_06_v3-;Alias=;ID=PF3D7_1456000-1-Pf3D7_06_v3;pvalue=7.65e-05;sequence=CACACT;
Pf3D7_06_v3	fimo	nucleotide_motif	993119	993124	32.4	-	.	Name=PF3D7_1456000_Pf3D7_06_v3-;Alias=;ID=PF3D7_1456000-2-Pf3D7_06_v3;pvalue=0.000578;sequence=CACATA;
Pf3D7_06_v3	fimo	nucleotide_motif	992268	992273	31.2	-	.	Name=PF3D7_1456000_Pf3D7_06_v3-;Alias=;ID=PF3D7_1456000-3-Pf3D7_06_v3;pvalue=0.000766;sequence=TACACA;
Pf3D7_06_v3	fimo	nucleotide_motif	992266	992271	27.9	-	.	Name=PF3D7_1456000_Pf3D7_06_v3-;Alias=;ID=PF3D7_1456000-4-Pf3D7_06_v3;pvalue=0.00163;sequence=CACAAC;
Pf3D7_06_v3	fimo	nucleotide_motif	993121	993126	25.8	-	.	Name=PF3D7_1456000_Pf3D7_06_v3-;Alias=;ID=PF3D7_1456000-5-Pf3D7_06_v3;pvalue=0.00264;sequence=AGCACA;
Pf3D7_06_v3	fimo	nucleotide_motif	992278	992283	25.6	-	.	Name=PF3D7_1456000_Pf3D7_06_v3-;Alias=;ID=PF3D7_1456000-6-Pf3D7_06_v3;pvalue=0.00274;sequence=GACCCA;
Pf3D7_06_v3	fimo	nucleotide_motif	992987	992992	25.6	+	.	Name=PF3D7_1456000_Pf3D7_06_v3+;Alias=;ID=PF3D7_1456000-7-Pf3D7_06_v3;pvalue=0.00274;sequence=CCCATA;
Pf3D7_06_v3	fimo	nucleotide_motif	992952	992957	25.4	+	.	Name=PF3D7_1456000_Pf3D7_06_v3+;Alias=;ID=PF3D7_1456000-8-Pf3D7_06_v3;pvalue=0.00291;sequence=TACACT;
Pf3D7_06_v3	fimo	nucleotide_motif	993288	993293	32.4	-	.	Name=PF3D7_1456000_Pf3D7_06_v3-;Alias=;ID=PF3D7_1456000-1-Pf3D7_06_v3;pvalue=0.000578;sequence=CACATA;
Pf3D7_06_v3	fimo	nucleotide_motif	993231	993236	31.2	+	.	Name=PF3D7_1456000_Pf3D7_06_v3+;Alias=;ID=PF3D7_1456000-2-Pf3D7_06_v3;pvalue=0.000766;sequence=TACACA;
Pf3D7_06_v3	fimo	nucleotide_motif	993310	993315	30.3	-	.	Name=PF3D7_1456000_Pf3D7_06_v3-;Alias=;ID=PF3D7_1456000-3-Pf3D7_06_v3;pvalue=0.000938;sequence=AACACA;
Pf3D7_06_v3	fimo	nucleotide_motif	993614	993619	28.9	+	.	Name=PF3D7_1456000_Pf3D7_06_v3+;Alias=;ID=PF3D7_1456000-4-Pf3D7_06_v3;pvalue=0.00129;sequence=GACACG;
Pf3D7_06_v3	fimo	nucleotide_motif	993432	993437	28.7	+	.	Name=PF3D7_1456000_Pf3D7_06_v3+;Alias=;ID=PF3D7_1456000-5-Pf3D7_06_v3;pvalue=0.00134;sequence=CACTCC;
Pf3D7_06_v3	fimo	nucleotide_motif	993430	993435	28.6	+	.	Name=PF3D7_1456000_Pf3D7_06_v3+;Alias=;ID=PF3D7_1456000-6-Pf3D7_06_v3;pvalue=0.00138;sequence=CCCACT;
Pf3D7_06_v3	fimo	nucleotide_motif	993428	993433	28.6	+	.	Name=PF3D7_1456000_Pf3D7_06_v3+;Alias=;ID=PF3D7_1456000-7-Pf3D7_06_v3;pvalue=0.00139;sequence=CGCCCA;
Pf3D7_06_v3	fimo	nucleotide_motif	993233	993238	27.9	+	.	Name=PF3D7_1456000_Pf3D7_06_v3+;Alias=;ID=PF3D7_1456000-8-Pf3D7_06_v3;pvalue=0.00163;sequence=CACAAC;
Pf3D7_06_v3	fimo	nucleotide_motif	993605	993610	26.7	+	.	Name=PF3D7_1456000_Pf3D7_06_v3+;Alias=;ID=PF3D7_1456000-9-Pf3D7_06_v3;pvalue=0.00215;sequence=CACTGA;
Pf3D7_06_v3	fimo	nucleotide_motif	993308	993313	25.8	-	.	Name=PF3D7_1456000_Pf3D7_06_v3-;Alias=;ID=PF3D7_1456000-10-Pf3D7_06_v3;pvalue=0.00261;sequence=CACATT;
Pf3D7_06_v3	fimo	nucleotide_motif	993221	993226	25.6	+	.	Name=PF3D7_1456000_Pf3D7_06_v3+;Alias=;ID=PF3D7_1456000-11-Pf3D7_06_v3;pvalue=0.00274;sequence=GACCCA;
Pf3D7_06_v3	fimo	nucleotide_motif	993603	993608	25.4	+	.	Name=PF3D7_1456000_Pf3D7_06_v3+;Alias=;ID=PF3D7_1456000-12-Pf3D7_06_v3;pvalue=0.00291;sequence=TACACT;
Pf3D7_06_v3	fimo	nucleotide_motif	997595	997600	33.9	-	.	Name=PF3D7_1456000_Pf3D7_06_v3-;Alias=;ID=PF3D7_1456000-1-Pf3D7_06_v3;pvalue=0.000405;sequence=CACAAA;
Pf3D7_06_v3	fimo	nucleotide_motif	997874	997879	33.9	+	.	Name=PF3D7_1456000_Pf3D7_06_v3+;Alias=;ID=PF3D7_1456000-2-Pf3D7_06_v3;pvalue=0.000405;sequence=CACAAA;
Pf3D7_06_v3	fimo	nucleotide_motif	997597	997602	30.3	-	.	Name=PF3D7_1456000_Pf3D7_06_v3-;Alias=;ID=PF3D7_1456000-3-Pf3D7_06_v3;pvalue=0.000938;sequence=AACACA;
Pf3D7_06_v3	fimo	nucleotide_motif	998021	998026	26.8	-	.	Name=PF3D7_1456000_Pf3D7_06_v3-;Alias=;ID=PF3D7_1456000-4-Pf3D7_06_v3;pvalue=0.00209;sequence=CATGCA;
Pf3D7_06_v3	fimo	nucleotide_motif	998430	998435	26.3	+	.	Name=PF3D7_1456000_Pf3D7_06_v3+;Alias=;ID=PF3D7_1456000-5-Pf3D7_06_v3;pvalue=0.00236;sequence=CACAAT;
Pf3D7_06_v3	fimo	nucleotide_motif	1011062	1011067	32.4	+	.	Name=PF3D7_1456000_Pf3D7_06_v3+;Alias=;ID=PF3D7_1456000-1-Pf3D7_06_v3;pvalue=0.000578;sequence=CACATA;
Pf3D7_06_v3	fimo	nucleotide_motif	1011194	1011199	32.4	+	.	Name=PF3D7_1456000_Pf3D7_06_v3+;Alias=;ID=PF3D7_1456000-2-Pf3D7_06_v3;pvalue=0.000578;sequence=CACATA;
Pf3D7_06_v3	fimo	nucleotide_motif	1011330	1011335	32.4	+	.	Name=PF3D7_1456000_Pf3D7_06_v3+;Alias=;ID=PF3D7_1456000-3-Pf3D7_06_v3;pvalue=0.000578;sequence=CACATA;
Pf3D7_06_v3	fimo	nucleotide_motif	1011060	1011065	31.2	+	.	Name=PF3D7_1456000_Pf3D7_06_v3+;Alias=;ID=PF3D7_1456000-4-Pf3D7_06_v3;pvalue=0.000766;sequence=TACACA;
Pf3D7_06_v3	fimo	nucleotide_motif	1011192	1011197	31.2	+	.	Name=PF3D7_1456000_Pf3D7_06_v3+;Alias=;ID=PF3D7_1456000-5-Pf3D7_06_v3;pvalue=0.000766;sequence=TACACA;
Pf3D7_06_v3	fimo	nucleotide_motif	1011618	1011623	31.2	-	.	Name=PF3D7_1456000_Pf3D7_06_v3-;Alias=;ID=PF3D7_1456000-6-Pf3D7_06_v3;pvalue=0.000766;sequence=TACACA;
Pf3D7_06_v3	fimo	nucleotide_motif	1010938	1010943	28.9	-	.	Name=PF3D7_1456000_Pf3D7_06_v3-;Alias=;ID=PF3D7_1456000-7-Pf3D7_06_v3;pvalue=0.00128;sequence=CATACA;
Pf3D7_06_v3	fimo	nucleotide_motif	1011209	1011214	28.9	+	.	Name=PF3D7_1456000_Pf3D7_06_v3+;Alias=;ID=PF3D7_1456000-8-Pf3D7_06_v3;pvalue=0.00128;sequence=CATACA;
Pf3D7_06_v3	fimo	nucleotide_motif	1011250	1011255	28.2	+	.	Name=PF3D7_1456000_Pf3D7_06_v3+;Alias=;ID=PF3D7_1456000-9-Pf3D7_06_v3;pvalue=0.0015;sequence=CATACG;
Pf3D7_06_v3	fimo	nucleotide_motif	1010847	1010852	28	+	.	Name=PF3D7_1456000_Pf3D7_06_v3+;Alias=;ID=PF3D7_1456000-10-Pf3D7_06_v3;pvalue=0.00157;sequence=CACTCT;
Pf3D7_06_v3	fimo	nucleotide_motif	1011179	1011184	27.5	+	.	Name=PF3D7_1456000_Pf3D7_06_v3+;Alias=;ID=PF3D7_1456000-11-Pf3D7_06_v3;pvalue=0.00179;sequence=TACACC;
Pf3D7_06_v3	fimo	nucleotide_motif	1010825	1010830	27.4	+	.	Name=PF3D7_1456000_Pf3D7_06_v3+;Alias=;ID=PF3D7_1456000-12-Pf3D7_06_v3;pvalue=0.00182;sequence=TACGCA;
Pf3D7_06_v3	fimo	nucleotide_motif	1010934	1010939	27.2	-	.	Name=PF3D7_1456000_Pf3D7_06_v3-;Alias=;ID=PF3D7_1456000-13-Pf3D7_06_v3;pvalue=0.0019;sequence=CAAACC;
Pf3D7_06_v3	fimo	nucleotide_motif	1011360	1011365	26.2	+	.	Name=PF3D7_1456000_Pf3D7_06_v3+;Alias=;ID=PF3D7_1456000-14-Pf3D7_06_v3;pvalue=0.00241;sequence=TGCACA;
Pf3D7_06_v3	fimo	nucleotide_motif	1011506	1011511	26.2	+	.	Name=PF3D7_1456000_Pf3D7_06_v3+;Alias=;ID=PF3D7_1456000-15-Pf3D7_06_v3;pvalue=0.00241;sequence=TGCACA;
Pf3D7_06_v3	fimo	nucleotide_motif	1011362	1011367	25.8	+	.	Name=PF3D7_1456000_Pf3D7_06_v3+;Alias=;ID=PF3D7_1456000-16-Pf3D7_06_v3;pvalue=0.00261;sequence=CACATT;
Pf3D7_06_v3	fimo	nucleotide_motif	1011508	1011513	25.8	+	.	Name=PF3D7_1456000_Pf3D7_06_v3+;Alias=;ID=PF3D7_1456000-17-Pf3D7_06_v3;pvalue=0.00261;sequence=CACATT;
Pf3D7_06_v3	fimo	nucleotide_motif	1011616	1011621	25.8	-	.	Name=PF3D7_1456000_Pf3D7_06_v3-;Alias=;ID=PF3D7_1456000-18-Pf3D7_06_v3;pvalue=0.00261;sequence=CACATT;
Pf3D7_06_v3	fimo	nucleotide_motif	1015593	1015598	44.7	-	.	Name=PF3D7_1456000_Pf3D7_06_v3-;Alias=;ID=PF3D7_1456000-1-Pf3D7_06_v3;pvalue=3.35e-05;sequence=CACACG;
Pf3D7_06_v3	fimo	nucleotide_motif	1015246	1015251	36.9	+	.	Name=PF3D7_1456000_Pf3D7_06_v3+;Alias=;ID=PF3D7_1456000-2-Pf3D7_06_v3;pvalue=0.000203;sequence=GACACA;
Pf3D7_06_v3	fimo	nucleotide_motif	1015212	1015217	32.4	-	.	Name=PF3D7_1456000_Pf3D7_06_v3-;Alias=;ID=PF3D7_1456000-3-Pf3D7_06_v3;pvalue=0.000578;sequence=CACATA;
Pf3D7_06_v3	fimo	nucleotide_motif	1015569	1015574	32.4	-	.	Name=PF3D7_1456000_Pf3D7_06_v3-;Alias=;ID=PF3D7_1456000-4-Pf3D7_06_v3;pvalue=0.000578;sequence=CACATA;
Pf3D7_06_v3	fimo	nucleotide_motif	1015374	1015379	31.2	-	.	Name=PF3D7_1456000_Pf3D7_06_v3-;Alias=;ID=PF3D7_1456000-5-Pf3D7_06_v3;pvalue=0.000766;sequence=TACACA;
Pf3D7_06_v3	fimo	nucleotide_motif	1015571	1015576	31.2	-	.	Name=PF3D7_1456000_Pf3D7_06_v3-;Alias=;ID=PF3D7_1456000-6-Pf3D7_06_v3;pvalue=0.000766;sequence=TACACA;
Pf3D7_06_v3	fimo	nucleotide_motif	1015214	1015219	30.3	-	.	Name=PF3D7_1456000_Pf3D7_06_v3-;Alias=;ID=PF3D7_1456000-7-Pf3D7_06_v3;pvalue=0.000938;sequence=AACACA;
Pf3D7_06_v3	fimo	nucleotide_motif	1015210	1015215	28.9	-	.	Name=PF3D7_1456000_Pf3D7_06_v3-;Alias=;ID=PF3D7_1456000-8-Pf3D7_06_v3;pvalue=0.00128;sequence=CATACA;
Pf3D7_06_v3	fimo	nucleotide_motif	1015589	1015594	28.5	+	.	Name=PF3D7_1456000_Pf3D7_06_v3+;Alias=;ID=PF3D7_1456000-9-Pf3D7_06_v3;pvalue=0.00142;sequence=TACACG;
Pf3D7_06_v3	fimo	nucleotide_motif	1015241	1015246	28.2	-	.	Name=PF3D7_1456000_Pf3D7_06_v3-;Alias=;ID=PF3D7_1456000-10-Pf3D7_06_v3;pvalue=0.00151;sequence=CGCAGA;
Pf3D7_06_v3	fimo	nucleotide_motif	1014822	1014827	28.2	-	.	Name=PF3D7_1456000_Pf3D7_06_v3-;Alias=;ID=PF3D7_1456000-11-Pf3D7_06_v3;pvalue=0.00152;sequence=CACCCT;
Pf3D7_06_v3	fimo	nucleotide_motif	1015019	1015024	26.3	+	.	Name=PF3D7_1456000_Pf3D7_06_v3+;Alias=;ID=PF3D7_1456000-12-Pf3D7_06_v3;pvalue=0.00236;sequence=CACAAT;
Pf3D7_06_v3	fimo	nucleotide_motif	1015372	1015377	26.3	-	.	Name=PF3D7_1456000_Pf3D7_06_v3-;Alias=;ID=PF3D7_1456000-13-Pf3D7_06_v3;pvalue=0.00236;sequence=CACAAT;
Pf3D7_06_v3	fimo	nucleotide_motif	1014756	1014761	26.2	+	.	Name=PF3D7_1456000_Pf3D7_06_v3+;Alias=;ID=PF3D7_1456000-14-Pf3D7_06_v3;pvalue=0.00238;sequence=CTCAGA;
Pf3D7_06_v3	fimo	nucleotide_motif	1015248	1015253	25.8	+	.	Name=PF3D7_1456000_Pf3D7_06_v3+;Alias=;ID=PF3D7_1456000-15-Pf3D7_06_v3;pvalue=0.00261;sequence=CACATT;
Pf3D7_06_v3	fimo	nucleotide_motif	1015595	1015600	25.8	-	.	Name=PF3D7_1456000_Pf3D7_06_v3-;Alias=;ID=PF3D7_1456000-16-Pf3D7_06_v3;pvalue=0.00264;sequence=AGCACA;
Pf3D7_06_v3	fimo	nucleotide_motif	1015303	1015308	25.7	-	.	Name=PF3D7_1456000_Pf3D7_06_v3-;Alias=;ID=PF3D7_1456000-17-Pf3D7_06_v3;pvalue=0.0027;sequence=CGAACA;
Pf3D7_06_v3	fimo	nucleotide_motif	1019035	1019040	40.6	-	.	Name=PF3D7_1456000_Pf3D7_06_v3-;Alias=;ID=PF3D7_1456000-1-Pf3D7_06_v3;pvalue=8.68e-05;sequence=CACCCA;
Pf3D7_06_v3	fimo	nucleotide_motif	1019151	1019156	38.4	+	.	Name=PF3D7_1456000_Pf3D7_06_v3+;Alias=;ID=PF3D7_1456000-2-Pf3D7_06_v3;pvalue=0.000144;sequence=CACAGA;
Pf3D7_06_v3	fimo	nucleotide_motif	1018720	1018725	32.4	+	.	Name=PF3D7_1456000_Pf3D7_06_v3+;Alias=;ID=PF3D7_1456000-3-Pf3D7_06_v3;pvalue=0.000578;sequence=CACATA;
Pf3D7_06_v3	fimo	nucleotide_motif	1018840	1018845	31.2	-	.	Name=PF3D7_1456000_Pf3D7_06_v3-;Alias=;ID=PF3D7_1456000-4-Pf3D7_06_v3;pvalue=0.000766;sequence=TACACA;
Pf3D7_06_v3	fimo	nucleotide_motif	1018838	1018843	26.3	-	.	Name=PF3D7_1456000_Pf3D7_06_v3-;Alias=;ID=PF3D7_1456000-5-Pf3D7_06_v3;pvalue=0.00236;sequence=CACAAT;
Pf3D7_06_v3	fimo	nucleotide_motif	1019052	1019057	26.3	-	.	Name=PF3D7_1456000_Pf3D7_06_v3-;Alias=;ID=PF3D7_1456000-6-Pf3D7_06_v3;pvalue=0.00236;sequence=CACAAT;
Pf3D7_06_v3	fimo	nucleotide_motif	1019149	1019154	25.2	+	.	Name=PF3D7_1456000_Pf3D7_06_v3+;Alias=;ID=PF3D7_1456000-7-Pf3D7_06_v3;pvalue=0.003;sequence=TCCACA;
Pf3D7_06_v3	fimo	nucleotide_motif	1024205	1024210	33.9	+	.	Name=PF3D7_1456000_Pf3D7_06_v3+;Alias=;ID=PF3D7_1456000-1-Pf3D7_06_v3;pvalue=0.000405;sequence=CACAAA;
Pf3D7_06_v3	fimo	nucleotide_motif	1024368	1024373	33.9	-	.	Name=PF3D7_1456000_Pf3D7_06_v3-;Alias=;ID=PF3D7_1456000-2-Pf3D7_06_v3;pvalue=0.000405;sequence=CACAAA;
Pf3D7_06_v3	fimo	nucleotide_motif	1024553	1024558	33.9	-	.	Name=PF3D7_1456000_Pf3D7_06_v3-;Alias=;ID=PF3D7_1456000-3-Pf3D7_06_v3;pvalue=0.000405;sequence=CACAAA;
Pf3D7_06_v3	fimo	nucleotide_motif	1024203	1024208	31.2	+	.	Name=PF3D7_1456000_Pf3D7_06_v3+;Alias=;ID=PF3D7_1456000-4-Pf3D7_06_v3;pvalue=0.000766;sequence=TACACA;
Pf3D7_06_v3	fimo	nucleotide_motif	1024322	1024327	28.9	-	.	Name=PF3D7_1456000_Pf3D7_06_v3-;Alias=;ID=PF3D7_1456000-5-Pf3D7_06_v3;pvalue=0.00128;sequence=CAAACA;
Pf3D7_06_v3	fimo	nucleotide_motif	1024151	1024156	27.6	+	.	Name=PF3D7_1456000_Pf3D7_06_v3+;Alias=;ID=PF3D7_1456000-6-Pf3D7_06_v3;pvalue=0.00173;sequence=GGCACA;
Pf3D7_06_v3	fimo	nucleotide_motif	1023961	1023966	27.2	+	.	Name=PF3D7_1456000_Pf3D7_06_v3+;Alias=;ID=PF3D7_1456000-7-Pf3D7_06_v3;pvalue=0.0019;sequence=CATACC;
Pf3D7_06_v3	fimo	nucleotide_motif	1023831	1023836	26.8	-	.	Name=PF3D7_1456000_Pf3D7_06_v3-;Alias=;ID=PF3D7_1456000-8-Pf3D7_06_v3;pvalue=0.00209;sequence=CAAGCA;
Pf3D7_06_v3	fimo	nucleotide_motif	1023908	1023913	26.8	+	.	Name=PF3D7_1456000_Pf3D7_06_v3+;Alias=;ID=PF3D7_1456000-9-Pf3D7_06_v3;pvalue=0.00209;sequence=CATGCA;
Pf3D7_06_v3	fimo	nucleotide_motif	1023846	1023851	26.3	+	.	Name=PF3D7_1456000_Pf3D7_06_v3+;Alias=;ID=PF3D7_1456000-10-Pf3D7_06_v3;pvalue=0.00236;sequence=CACAAT;
Pf3D7_06_v3	fimo	nucleotide_motif	1024038	1024043	26.3	-	.	Name=PF3D7_1456000_Pf3D7_06_v3-;Alias=;ID=PF3D7_1456000-11-Pf3D7_06_v3;pvalue=0.00236;sequence=CACAAT;
Pf3D7_06_v3	fimo	nucleotide_motif	1024153	1024158	26.3	+	.	Name=PF3D7_1456000_Pf3D7_06_v3+;Alias=;ID=PF3D7_1456000-12-Pf3D7_06_v3;pvalue=0.00236;sequence=CACAAT;
Pf3D7_06_v3	fimo	nucleotide_motif	1024085	1024090	25.6	+	.	Name=PF3D7_1456000_Pf3D7_06_v3+;Alias=;ID=PF3D7_1456000-13-Pf3D7_06_v3;pvalue=0.00274;sequence=CCCATA;
Pf3D7_06_v3	fimo	nucleotide_motif	1032337	1032342	45.4	+	.	Name=PF3D7_1456000_Pf3D7_06_v3+;Alias=;ID=PF3D7_1456000-1-Pf3D7_06_v3;pvalue=2.87e-05;sequence=CACACA;
Pf3D7_06_v3	fimo	nucleotide_motif	1031561	1031566	45.4	-	.	Name=PF3D7_1456000_Pf3D7_06_v3-;Alias=;ID=PF3D7_1456000-2-Pf3D7_06_v3;pvalue=2.87e-05;sequence=CACACA;
Pf3D7_06_v3	fimo	nucleotide_motif	1031887	1031892	40.6	-	.	Name=PF3D7_1456000_Pf3D7_06_v3-;Alias=;ID=PF3D7_1456000-3-Pf3D7_06_v3;pvalue=8.68e-05;sequence=CACCCA;
Pf3D7_06_v3	fimo	nucleotide_motif	1031559	1031564	32.4	-	.	Name=PF3D7_1456000_Pf3D7_06_v3-;Alias=;ID=PF3D7_1456000-4-Pf3D7_06_v3;pvalue=0.000578;sequence=CACATA;
Pf3D7_06_v3	fimo	nucleotide_motif	1031563	1031568	31.2	-	.	Name=PF3D7_1456000_Pf3D7_06_v3-;Alias=;ID=PF3D7_1456000-5-Pf3D7_06_v3;pvalue=0.000766;sequence=TACACA;
Pf3D7_06_v3	fimo	nucleotide_motif	1032335	1032340	31.2	+	.	Name=PF3D7_1456000_Pf3D7_06_v3+;Alias=;ID=PF3D7_1456000-6-Pf3D7_06_v3;pvalue=0.000766;sequence=TACACA;
Pf3D7_06_v3	fimo	nucleotide_motif	1031709	1031714	30.3	+	.	Name=PF3D7_1456000_Pf3D7_06_v3+;Alias=;ID=PF3D7_1456000-7-Pf3D7_06_v3;pvalue=0.000938;sequence=AACACA;
Pf3D7_06_v3	fimo	nucleotide_motif	1032019	1032024	28.9	+	.	Name=PF3D7_1456000_Pf3D7_06_v3+;Alias=;ID=PF3D7_1456000-8-Pf3D7_06_v3;pvalue=0.00128;sequence=CATACA;
Pf3D7_06_v3	fimo	nucleotide_motif	1032245	1032250	28.9	-	.	Name=PF3D7_1456000_Pf3D7_06_v3-;Alias=;ID=PF3D7_1456000-9-Pf3D7_06_v3;pvalue=0.00128;sequence=CATACA;
Pf3D7_06_v3	fimo	nucleotide_motif	1031512	1031517	28.9	+	.	Name=PF3D7_1456000_Pf3D7_06_v3+;Alias=;ID=PF3D7_1456000-10-Pf3D7_06_v3;pvalue=0.00129;sequence=CACGCT;
Pf3D7_06_v3	fimo	nucleotide_motif	1032339	1032344	28.6	+	.	Name=PF3D7_1456000_Pf3D7_06_v3+;Alias=;ID=PF3D7_1456000-11-Pf3D7_06_v3;pvalue=0.00137;sequence=CACATG;
Pf3D7_06_v3	fimo	nucleotide_motif	1031514	1031519	28.2	+	.	Name=PF3D7_1456000_Pf3D7_06_v3+;Alias=;ID=PF3D7_1456000-12-Pf3D7_06_v3;pvalue=0.00151;sequence=CGCTCA;
Pf3D7_06_v3	fimo	nucleotide_motif	1031607	1031612	28.1	-	.	Name=PF3D7_1456000_Pf3D7_06_v3-;Alias=;ID=PF3D7_1456000-13-Pf3D7_06_v3;pvalue=0.00153;sequence=CCCCCA;
Pf3D7_06_v3	fimo	nucleotide_motif	1031711	1031716	26.3	+	.	Name=PF3D7_1456000_Pf3D7_06_v3+;Alias=;ID=PF3D7_1456000-14-Pf3D7_06_v3;pvalue=0.00236;sequence=CACAAT;
Pf3D7_06_v3	fimo	nucleotide_motif	1031605	1031610	26.1	-	.	Name=PF3D7_1456000_Pf3D7_06_v3-;Alias=;ID=PF3D7_1456000-15-Pf3D7_06_v3;pvalue=0.00244;sequence=CCCAAA;
Pf3D7_06_v3	fimo	nucleotide_motif	1031885	1031890	26.1	-	.	Name=PF3D7_1456000_Pf3D7_06_v3-;Alias=;ID=PF3D7_1456000-16-Pf3D7_06_v3;pvalue=0.00244;sequence=CCCAAA;
Pf3D7_06_v3	fimo	nucleotide_motif	1032247	1032252	25.6	-	.	Name=PF3D7_1456000_Pf3D7_06_v3-;Alias=;ID=PF3D7_1456000-17-Pf3D7_06_v3;pvalue=0.00274;sequence=CCCATA;
Pf3D7_06_v3	fimo	nucleotide_motif	1034618	1034623	37.6	+	.	Name=PF3D7_1456000_Pf3D7_06_v3+;Alias=;ID=PF3D7_1456000-1-Pf3D7_06_v3;pvalue=0.000174;sequence=CTCACA;
Pf3D7_06_v3	fimo	nucleotide_motif	1034472	1034477	33.9	+	.	Name=PF3D7_1456000_Pf3D7_06_v3+;Alias=;ID=PF3D7_1456000-2-Pf3D7_06_v3;pvalue=0.000405;sequence=CACAAA;
Pf3D7_06_v3	fimo	nucleotide_motif	1034528	1034533	28.9	-	.	Name=PF3D7_1456000_Pf3D7_06_v3-;Alias=;ID=PF3D7_1456000-3-Pf3D7_06_v3;pvalue=0.00128;sequence=CAAACA;
Pf3D7_06_v3	fimo	nucleotide_motif	1035280	1035285	28.4	+	.	Name=PF3D7_1456000_Pf3D7_06_v3+;Alias=;ID=PF3D7_1456000-4-Pf3D7_06_v3;pvalue=0.00145;sequence=AACACG;
Pf3D7_06_v3	fimo	nucleotide_motif	1034569	1034574	27.6	-	.	Name=PF3D7_1456000_Pf3D7_06_v3-;Alias=;ID=PF3D7_1456000-5-Pf3D7_06_v3;pvalue=0.00173;sequence=CGGACA;
Pf3D7_06_v3	fimo	nucleotide_motif	1035282	1035287	27.5	+	.	Name=PF3D7_1456000_Pf3D7_06_v3+;Alias=;ID=PF3D7_1456000-6-Pf3D7_06_v3;pvalue=0.00176;sequence=CACGTA;
Pf3D7_06_v3	fimo	nucleotide_motif	1035096	1035101	26.8	+	.	Name=PF3D7_1456000_Pf3D7_06_v3+;Alias=;ID=PF3D7_1456000-7-Pf3D7_06_v3;pvalue=0.00209;sequence=CATGCA;
Pf3D7_06_v3	fimo	nucleotide_motif	1035094	1035099	26.8	-	.	Name=PF3D7_1456000_Pf3D7_06_v3-;Alias=;ID=PF3D7_1456000-8-Pf3D7_06_v3;pvalue=0.00209;sequence=CATGCA;
Pf3D7_06_v3	fimo	nucleotide_motif	1035110	1035115	26.8	-	.	Name=PF3D7_1456000_Pf3D7_06_v3-;Alias=;ID=PF3D7_1456000-9-Pf3D7_06_v3;pvalue=0.00209;sequence=CAAGCA;
Pf3D7_06_v3	fimo	nucleotide_motif	1034605	1034610	26.3	+	.	Name=PF3D7_1456000_Pf3D7_06_v3+;Alias=;ID=PF3D7_1456000-10-Pf3D7_06_v3;pvalue=0.00236;sequence=CACAAT;
Pf3D7_06_v3	fimo	nucleotide_motif	1034620	1034625	25.8	+	.	Name=PF3D7_1456000_Pf3D7_06_v3+;Alias=;ID=PF3D7_1456000-11-Pf3D7_06_v3;pvalue=0.00261;sequence=CACATT;
Pf3D7_06_v3	fimo	nucleotide_motif	1034579	1034584	25.6	+	.	Name=PF3D7_1456000_Pf3D7_06_v3+;Alias=;ID=PF3D7_1456000-12-Pf3D7_06_v3;pvalue=0.00274;sequence=CCCATA;
Pf3D7_06_v3	fimo	nucleotide_motif	1034589	1034594	25.6	+	.	Name=PF3D7_1456000_Pf3D7_06_v3+;Alias=;ID=PF3D7_1456000-13-Pf3D7_06_v3;pvalue=0.00274;sequence=CCCATA;
Pf3D7_06_v3	fimo	nucleotide_motif	1034681	1034686	25.4	+	.	Name=PF3D7_1456000_Pf3D7_06_v3+;Alias=;ID=PF3D7_1456000-14-Pf3D7_06_v3;pvalue=0.00291;sequence=TACACT;
Pf3D7_06_v3	fimo	nucleotide_motif	1033790	1033795	44.2	-	.	Name=PF3D7_1456000_Pf3D7_06_v3-;Alias=;ID=PF3D7_1456000-1-Pf3D7_06_v3;pvalue=3.82e-05;sequence=CACACC;
Pf3D7_06_v3	fimo	nucleotide_motif	1033689	1033694	41.2	+	.	Name=PF3D7_1456000_Pf3D7_06_v3+;Alias=;ID=PF3D7_1456000-2-Pf3D7_06_v3;pvalue=7.65e-05;sequence=CACACT;
Pf3D7_06_v3	fimo	nucleotide_motif	1033788	1033793	40.6	-	.	Name=PF3D7_1456000_Pf3D7_06_v3-;Alias=;ID=PF3D7_1456000-3-Pf3D7_06_v3;pvalue=8.68e-05;sequence=CACCCA;
Pf3D7_06_v3	fimo	nucleotide_motif	1033914	1033919	37.6	-	.	Name=PF3D7_1456000_Pf3D7_06_v3-;Alias=;ID=PF3D7_1456000-4-Pf3D7_06_v3;pvalue=0.000174;sequence=CTCACA;
Pf3D7_06_v3	fimo	nucleotide_motif	1034182	1034187	33.9	+	.	Name=PF3D7_1456000_Pf3D7_06_v3+;Alias=;ID=PF3D7_1456000-5-Pf3D7_06_v3;pvalue=0.000405;sequence=CACAAA;
Pf3D7_06_v3	fimo	nucleotide_motif	1034246	1034251	33.9	+	.	Name=PF3D7_1456000_Pf3D7_06_v3+;Alias=;ID=PF3D7_1456000-6-Pf3D7_06_v3;pvalue=0.000405;sequence=CACAAA;
Pf3D7_06_v3	fimo	nucleotide_motif	1033792	1033797	31.2	-	.	Name=PF3D7_1456000_Pf3D7_06_v3-;Alias=;ID=PF3D7_1456000-7-Pf3D7_06_v3;pvalue=0.000766;sequence=TACACA;
Pf3D7_06_v3	fimo	nucleotide_motif	1034244	1034249	31.2	+	.	Name=PF3D7_1456000_Pf3D7_06_v3+;Alias=;ID=PF3D7_1456000-8-Pf3D7_06_v3;pvalue=0.000766;sequence=TACACA;
Pf3D7_06_v3	fimo	nucleotide_motif	1034180	1034185	30.3	+	.	Name=PF3D7_1456000_Pf3D7_06_v3+;Alias=;ID=PF3D7_1456000-9-Pf3D7_06_v3;pvalue=0.000938;sequence=AACACA;
Pf3D7_06_v3	fimo	nucleotide_motif	1033627	1033632	28.6	-	.	Name=PF3D7_1456000_Pf3D7_06_v3-;Alias=;ID=PF3D7_1456000-10-Pf3D7_06_v3;pvalue=0.00138;sequence=CACGGA;
Pf3D7_06_v3	fimo	nucleotide_motif	1033607	1033612	28.2	+	.	Name=PF3D7_1456000_Pf3D7_06_v3+;Alias=;ID=PF3D7_1456000-11-Pf3D7_06_v3;pvalue=0.00152;sequence=CACCCT;
Pf3D7_06_v3	fimo	nucleotide_motif	1034040	1034045	28	+	.	Name=PF3D7_1456000_Pf3D7_06_v3+;Alias=;ID=PF3D7_1456000-12-Pf3D7_06_v3;pvalue=0.00157;sequence=CACTCT;
Pf3D7_06_v3	fimo	nucleotide_motif	1033912	1033917	27.9	-	.	Name=PF3D7_1456000_Pf3D7_06_v3-;Alias=;ID=PF3D7_1456000-13-Pf3D7_06_v3;pvalue=0.00163;sequence=CACAAC;
Pf3D7_06_v3	fimo	nucleotide_motif	1033605	1033610	27.3	+	.	Name=PF3D7_1456000_Pf3D7_06_v3+;Alias=;ID=PF3D7_1456000-14-Pf3D7_06_v3;pvalue=0.00185;sequence=AACACC;
Pf3D7_06_v3	fimo	nucleotide_motif	1033572	1033577	27.2	+	.	Name=PF3D7_1456000_Pf3D7_06_v3+;Alias=;ID=PF3D7_1456000-15-Pf3D7_06_v3;pvalue=0.0019;sequence=CATACC;
Pf3D7_06_v3	fimo	nucleotide_motif	1033929	1033934	27.2	-	.	Name=PF3D7_1456000_Pf3D7_06_v3-;Alias=;ID=PF3D7_1456000-16-Pf3D7_06_v3;pvalue=0.0019;sequence=CATACC;
Pf3D7_06_v3	fimo	nucleotide_motif	1034034	1034039	27.1	-	.	Name=PF3D7_1456000_Pf3D7_06_v3-;Alias=;ID=PF3D7_1456000-17-Pf3D7_06_v3;pvalue=0.00194;sequence=CACCGA;
Pf3D7_06_v3	fimo	nucleotide_motif	1033916	1033921	26.6	-	.	Name=PF3D7_1456000_Pf3D7_06_v3-;Alias=;ID=PF3D7_1456000-18-Pf3D7_06_v3;pvalue=0.00218;sequence=CTCTCA;
Pf3D7_06_v3	fimo	nucleotide_motif	1033786	1033791	26.1	-	.	Name=PF3D7_1456000_Pf3D7_06_v3-;Alias=;ID=PF3D7_1456000-19-Pf3D7_06_v3;pvalue=0.00244;sequence=CCCAAA;
Pf3D7_06_v3	fimo	nucleotide_motif	1036850	1036855	28.9	+	.	Name=PF3D7_1456000_Pf3D7_06_v3+;Alias=;ID=PF3D7_1456000-1-Pf3D7_06_v3;pvalue=0.0013;sequence=CAGACG;
Pf3D7_06_v3	fimo	nucleotide_motif	1036929	1036934	27.9	-	.	Name=PF3D7_1456000_Pf3D7_06_v3-;Alias=;ID=PF3D7_1456000-2-Pf3D7_06_v3;pvalue=0.00163;sequence=CCCTCA;
Pf3D7_06_v3	fimo	nucleotide_motif	1036947	1036952	25.4	+	.	Name=PF3D7_1456000_Pf3D7_06_v3+;Alias=;ID=PF3D7_1456000-3-Pf3D7_06_v3;pvalue=0.00291;sequence=TACACT;
Pf3D7_06_v3	fimo	nucleotide_motif	1044230	1044235	43.7	+	.	Name=PF3D7_1456000_Pf3D7_06_v3+;Alias=;ID=PF3D7_1456000-1-Pf3D7_06_v3;pvalue=4.3e-05;sequence=CACGCA;
Pf3D7_06_v3	fimo	nucleotide_motif	1044250	1044255	36.9	+	.	Name=PF3D7_1456000_Pf3D7_06_v3+;Alias=;ID=PF3D7_1456000-2-Pf3D7_06_v3;pvalue=0.000203;sequence=GACACA;
Pf3D7_06_v3	fimo	nucleotide_motif	1044252	1044257	28	+	.	Name=PF3D7_1456000_Pf3D7_06_v3+;Alias=;ID=PF3D7_1456000-3-Pf3D7_06_v3;pvalue=0.0016;sequence=CACAGT;
Pf3D7_06_v3	fimo	nucleotide_motif	1044066	1044071	27.1	-	.	Name=PF3D7_1456000_Pf3D7_06_v3-;Alias=;ID=PF3D7_1456000-4-Pf3D7_06_v3;pvalue=0.00194;sequence=CGCAAA;
Pf3D7_06_v3	fimo	nucleotide_motif	1043500	1043505	25.4	+	.	Name=PF3D7_1456000_Pf3D7_06_v3+;Alias=;ID=PF3D7_1456000-5-Pf3D7_06_v3;pvalue=0.00291;sequence=TACACT;
Pf3D7_06_v3	fimo	nucleotide_motif	1042564	1042569	37.6	-	.	Name=PF3D7_1456000_Pf3D7_06_v3-;Alias=;ID=PF3D7_1456000-1-Pf3D7_06_v3;pvalue=0.000174;sequence=CCCACG;
Pf3D7_06_v3	fimo	nucleotide_motif	1042460	1042465	32.4	+	.	Name=PF3D7_1456000_Pf3D7_06_v3+;Alias=;ID=PF3D7_1456000-2-Pf3D7_06_v3;pvalue=0.000578;sequence=CACATA;
Pf3D7_06_v3	fimo	nucleotide_motif	1042545	1042550	31.2	-	.	Name=PF3D7_1456000_Pf3D7_06_v3-;Alias=;ID=PF3D7_1456000-3-Pf3D7_06_v3;pvalue=0.000766;sequence=TACACA;
Pf3D7_06_v3	fimo	nucleotide_motif	1042547	1042552	28.9	-	.	Name=PF3D7_1456000_Pf3D7_06_v3-;Alias=;ID=PF3D7_1456000-4-Pf3D7_06_v3;pvalue=0.00128;sequence=CATACA;
Pf3D7_06_v3	fimo	nucleotide_motif	1042837	1042842	28.9	+	.	Name=PF3D7_1456000_Pf3D7_06_v3+;Alias=;ID=PF3D7_1456000-5-Pf3D7_06_v3;pvalue=0.0013;sequence=CAGACG;
Pf3D7_06_v3	fimo	nucleotide_motif	1043268	1043273	28.6	-	.	Name=PF3D7_1456000_Pf3D7_06_v3-;Alias=;ID=PF3D7_1456000-6-Pf3D7_06_v3;pvalue=0.00137;sequence=CACATG;
Pf3D7_06_v3	fimo	nucleotide_motif	1042556	1042561	28	-	.	Name=PF3D7_1456000_Pf3D7_06_v3-;Alias=;ID=PF3D7_1456000-7-Pf3D7_06_v3;pvalue=0.00157;sequence=CACTCT;
Pf3D7_06_v3	fimo	nucleotide_motif	1042727	1042732	27.8	-	.	Name=PF3D7_1456000_Pf3D7_06_v3-;Alias=;ID=PF3D7_1456000-8-Pf3D7_06_v3;pvalue=0.00166;sequence=CCCAGA;
Pf3D7_06_v3	fimo	nucleotide_motif	1043011	1043016	27.2	-	.	Name=PF3D7_1456000_Pf3D7_06_v3-;Alias=;ID=PF3D7_1456000-9-Pf3D7_06_v3;pvalue=0.0019;sequence=CATACC;
Pf3D7_06_v3	fimo	nucleotide_motif	1042471	1042476	26.8	+	.	Name=PF3D7_1456000_Pf3D7_06_v3+;Alias=;ID=PF3D7_1456000-10-Pf3D7_06_v3;pvalue=0.00209;sequence=CATGCA;
Pf3D7_06_v3	fimo	nucleotide_motif	1042625	1042630	26.8	-	.	Name=PF3D7_1456000_Pf3D7_06_v3-;Alias=;ID=PF3D7_1456000-11-Pf3D7_06_v3;pvalue=0.00209;sequence=CAAGCA;
Pf3D7_06_v3	fimo	nucleotide_motif	1043245	1043250	26.8	+	.	Name=PF3D7_1456000_Pf3D7_06_v3+;Alias=;ID=PF3D7_1456000-12-Pf3D7_06_v3;pvalue=0.00209;sequence=CAAGCA;
Pf3D7_06_v3	fimo	nucleotide_motif	1042543	1042548	25.8	-	.	Name=PF3D7_1456000_Pf3D7_06_v3-;Alias=;ID=PF3D7_1456000-13-Pf3D7_06_v3;pvalue=0.00261;sequence=CACATT;
Pf3D7_06_v3	fimo	nucleotide_motif	1042857	1042862	25.6	+	.	Name=PF3D7_1456000_Pf3D7_06_v3+;Alias=;ID=PF3D7_1456000-14-Pf3D7_06_v3;pvalue=0.00274;sequence=CAGCCA;
Pf3D7_06_v3	fimo	nucleotide_motif	1042966	1042971	25.4	+	.	Name=PF3D7_1456000_Pf3D7_06_v3+;Alias=;ID=PF3D7_1456000-15-Pf3D7_06_v3;pvalue=0.00291;sequence=TACACT;
Pf3D7_06_v3	fimo	nucleotide_motif	1043229	1043234	25.2	+	.	Name=PF3D7_1456000_Pf3D7_06_v3+;Alias=;ID=PF3D7_1456000-16-Pf3D7_06_v3;pvalue=0.003;sequence=CAGTCA;
Pf3D7_06_v3	fimo	nucleotide_motif	1055835	1055840	44.7	+	.	Name=PF3D7_1456000_Pf3D7_06_v3+;Alias=;ID=PF3D7_1456000-1-Pf3D7_06_v3;pvalue=3.35e-05;sequence=CACACG;
Pf3D7_06_v3	fimo	nucleotide_motif	1055693	1055698	43.2	-	.	Name=PF3D7_1456000_Pf3D7_06_v3-;Alias=;ID=PF3D7_1456000-2-Pf3D7_06_v3;pvalue=4.78e-05;sequence=CGCACA;
Pf3D7_06_v3	fimo	nucleotide_motif	1055691	1055696	32.4	-	.	Name=PF3D7_1456000_Pf3D7_06_v3-;Alias=;ID=PF3D7_1456000-3-Pf3D7_06_v3;pvalue=0.000578;sequence=CACATA;
Pf3D7_06_v3	fimo	nucleotide_motif	1055880	1055885	32.4	-	.	Name=PF3D7_1456000_Pf3D7_06_v3-;Alias=;ID=PF3D7_1456000-4-Pf3D7_06_v3;pvalue=0.000578;sequence=CACATA;
Pf3D7_06_v3	fimo	nucleotide_motif	1055882	1055887	30.3	-	.	Name=PF3D7_1456000_Pf3D7_06_v3-;Alias=;ID=PF3D7_1456000-5-Pf3D7_06_v3;pvalue=0.000938;sequence=AACACA;
Pf3D7_06_v3	fimo	nucleotide_motif	1055387	1055392	28.9	-	.	Name=PF3D7_1456000_Pf3D7_06_v3-;Alias=;ID=PF3D7_1456000-6-Pf3D7_06_v3;pvalue=0.00128;sequence=CATACA;
Pf3D7_06_v3	fimo	nucleotide_motif	1056018	1056023	28.9	-	.	Name=PF3D7_1456000_Pf3D7_06_v3-;Alias=;ID=PF3D7_1456000-7-Pf3D7_06_v3;pvalue=0.00128;sequence=CATACA;
Pf3D7_06_v3	fimo	nucleotide_motif	1055708	1055713	28.2	+	.	Name=PF3D7_1456000_Pf3D7_06_v3+;Alias=;ID=PF3D7_1456000-8-Pf3D7_06_v3;pvalue=0.0015;sequence=CAAACG;
Pf3D7_06_v3	fimo	nucleotide_motif	1055837	1055842	27.5	+	.	Name=PF3D7_1456000_Pf3D7_06_v3+;Alias=;ID=PF3D7_1456000-9-Pf3D7_06_v3;pvalue=0.00176;sequence=CACGTA;
Pf3D7_06_v3	fimo	nucleotide_motif	1055323	1055328	27.3	+	.	Name=PF3D7_1456000_Pf3D7_06_v3+;Alias=;ID=PF3D7_1456000-10-Pf3D7_06_v3;pvalue=0.00185;sequence=AACACC;
Pf3D7_06_v3	fimo	nucleotide_motif	1055833	1055838	26.2	+	.	Name=PF3D7_1456000_Pf3D7_06_v3+;Alias=;ID=PF3D7_1456000-11-Pf3D7_06_v3;pvalue=0.00241;sequence=TGCACA;
Pf3D7_06_v3	fimo	nucleotide_motif	1055996	1056001	25.8	+	.	Name=PF3D7_1456000_Pf3D7_06_v3+;Alias=;ID=PF3D7_1456000-12-Pf3D7_06_v3;pvalue=0.00261;sequence=CACATT;
Pf3D7_06_v3	fimo	nucleotide_motif	1055775	1055780	25.7	-	.	Name=PF3D7_1456000_Pf3D7_06_v3-;Alias=;ID=PF3D7_1456000-13-Pf3D7_06_v3;pvalue=0.0027;sequence=CGTACA;
Pf3D7_06_v3	fimo	nucleotide_motif	1055572	1055577	44.7	-	.	Name=PF3D7_1456000_Pf3D7_06_v3-;Alias=;ID=PF3D7_1456000-1-Pf3D7_06_v3;pvalue=3.35e-05;sequence=CACACG;
Pf3D7_06_v3	fimo	nucleotide_motif	1055714	1055719	43.2	+	.	Name=PF3D7_1456000_Pf3D7_06_v3+;Alias=;ID=PF3D7_1456000-2-Pf3D7_06_v3;pvalue=4.78e-05;sequence=CGCACA;
Pf3D7_06_v3	fimo	nucleotide_motif	1055527	1055532	32.4	+	.	Name=PF3D7_1456000_Pf3D7_06_v3+;Alias=;ID=PF3D7_1456000-3-Pf3D7_06_v3;pvalue=0.000578;sequence=CACATA;
Pf3D7_06_v3	fimo	nucleotide_motif	1055716	1055721	32.4	+	.	Name=PF3D7_1456000_Pf3D7_06_v3+;Alias=;ID=PF3D7_1456000-4-Pf3D7_06_v3;pvalue=0.000578;sequence=CACATA;
Pf3D7_06_v3	fimo	nucleotide_motif	1055525	1055530	30.3	+	.	Name=PF3D7_1456000_Pf3D7_06_v3+;Alias=;ID=PF3D7_1456000-5-Pf3D7_06_v3;pvalue=0.000938;sequence=AACACA;
Pf3D7_06_v3	fimo	nucleotide_motif	1055389	1055394	28.9	+	.	Name=PF3D7_1456000_Pf3D7_06_v3+;Alias=;ID=PF3D7_1456000-6-Pf3D7_06_v3;pvalue=0.00128;sequence=CATACA;
Pf3D7_06_v3	fimo	nucleotide_motif	1055699	1055704	28.2	-	.	Name=PF3D7_1456000_Pf3D7_06_v3-;Alias=;ID=PF3D7_1456000-7-Pf3D7_06_v3;pvalue=0.0015;sequence=CAAACG;
Pf3D7_06_v3	fimo	nucleotide_motif	1055570	1055575	27.5	-	.	Name=PF3D7_1456000_Pf3D7_06_v3-;Alias=;ID=PF3D7_1456000-8-Pf3D7_06_v3;pvalue=0.00176;sequence=CACGTA;
Pf3D7_06_v3	fimo	nucleotide_motif	1055574	1055579	26.2	-	.	Name=PF3D7_1456000_Pf3D7_06_v3-;Alias=;ID=PF3D7_1456000-9-Pf3D7_06_v3;pvalue=0.00241;sequence=TGCACA;
Pf3D7_06_v3	fimo	nucleotide_motif	1055411	1055416	25.8	-	.	Name=PF3D7_1456000_Pf3D7_06_v3-;Alias=;ID=PF3D7_1456000-10-Pf3D7_06_v3;pvalue=0.00261;sequence=CACATT;
Pf3D7_06_v3	fimo	nucleotide_motif	1055632	1055637	25.7	+	.	Name=PF3D7_1456000_Pf3D7_06_v3+;Alias=;ID=PF3D7_1456000-11-Pf3D7_06_v3;pvalue=0.0027;sequence=CGTACA;
Pf3D7_06_v3	fimo	nucleotide_motif	1060300	1060305	32.4	+	.	Name=PF3D7_1456000_Pf3D7_06_v3+;Alias=;ID=PF3D7_1456000-1-Pf3D7_06_v3;pvalue=0.000578;sequence=CACATA;
Pf3D7_06_v3	fimo	nucleotide_motif	1060374	1060379	31.2	+	.	Name=PF3D7_1456000_Pf3D7_06_v3+;Alias=;ID=PF3D7_1456000-2-Pf3D7_06_v3;pvalue=0.000766;sequence=TACACA;
Pf3D7_06_v3	fimo	nucleotide_motif	1060209	1060214	30.3	+	.	Name=PF3D7_1456000_Pf3D7_06_v3+;Alias=;ID=PF3D7_1456000-3-Pf3D7_06_v3;pvalue=0.000938;sequence=AACACA;
Pf3D7_06_v3	fimo	nucleotide_motif	1060298	1060303	30.3	+	.	Name=PF3D7_1456000_Pf3D7_06_v3+;Alias=;ID=PF3D7_1456000-4-Pf3D7_06_v3;pvalue=0.000938;sequence=AACACA;
Pf3D7_06_v3	fimo	nucleotide_motif	1060302	1060307	28.9	+	.	Name=PF3D7_1456000_Pf3D7_06_v3+;Alias=;ID=PF3D7_1456000-5-Pf3D7_06_v3;pvalue=0.00128;sequence=CATACA;
Pf3D7_06_v3	fimo	nucleotide_motif	1060417	1060422	28.9	-	.	Name=PF3D7_1456000_Pf3D7_06_v3-;Alias=;ID=PF3D7_1456000-6-Pf3D7_06_v3;pvalue=0.00128;sequence=CATACA;
Pf3D7_06_v3	fimo	nucleotide_motif	1060570	1060575	28.9	-	.	Name=PF3D7_1456000_Pf3D7_06_v3-;Alias=;ID=PF3D7_1456000-7-Pf3D7_06_v3;pvalue=0.00128;sequence=CAAACA;
Pf3D7_06_v3	fimo	nucleotide_motif	1060211	1060216	28.7	+	.	Name=PF3D7_1456000_Pf3D7_06_v3+;Alias=;ID=PF3D7_1456000-8-Pf3D7_06_v3;pvalue=0.00134;sequence=CACAGC;
Pf3D7_06_v3	fimo	nucleotide_motif	1060471	1060476	27.5	+	.	Name=PF3D7_1456000_Pf3D7_06_v3+;Alias=;ID=PF3D7_1456000-9-Pf3D7_06_v3;pvalue=0.00179;sequence=TACACC;
Pf3D7_06_v3	fimo	nucleotide_motif	1060270	1060275	27.4	-	.	Name=PF3D7_1456000_Pf3D7_06_v3-;Alias=;ID=PF3D7_1456000-10-Pf3D7_06_v3;pvalue=0.00182;sequence=TACGCA;
Pf3D7_06_v3	fimo	nucleotide_motif	1060729	1060734	27	-	.	Name=PF3D7_1456000_Pf3D7_06_v3-;Alias=;ID=PF3D7_1456000-11-Pf3D7_06_v3;pvalue=0.00197;sequence=GACACT;
Pf3D7_06_v3	fimo	nucleotide_motif	1060268	1060273	26.7	-	.	Name=PF3D7_1456000_Pf3D7_06_v3-;Alias=;ID=PF3D7_1456000-12-Pf3D7_06_v3;pvalue=0.00211;sequence=CGCATA;
Pf3D7_06_v3	fimo	nucleotide_motif	1060376	1060381	26.3	+	.	Name=PF3D7_1456000_Pf3D7_06_v3+;Alias=;ID=PF3D7_1456000-13-Pf3D7_06_v3;pvalue=0.00236;sequence=CACAAT;
Pf3D7_06_v3	fimo	nucleotide_motif	1060190	1060195	26.1	-	.	Name=PF3D7_1456000_Pf3D7_06_v3-;Alias=;ID=PF3D7_1456000-14-Pf3D7_06_v3;pvalue=0.00244;sequence=CCCAAA;
Pf3D7_06_v3	fimo	nucleotide_motif	1064350	1064355	45.4	+	.	Name=PF3D7_1456000_Pf3D7_06_v3+;Alias=;ID=PF3D7_1456000-1-Pf3D7_06_v3;pvalue=2.87e-05;sequence=CACACA;
Pf3D7_06_v3	fimo	nucleotide_motif	1064723	1064728	45.4	-	.	Name=PF3D7_1456000_Pf3D7_06_v3-;Alias=;ID=PF3D7_1456000-2-Pf3D7_06_v3;pvalue=2.87e-05;sequence=CACACA;
Pf3D7_06_v3	fimo	nucleotide_motif	1063998	1064003	33.9	-	.	Name=PF3D7_1456000_Pf3D7_06_v3-;Alias=;ID=PF3D7_1456000-3-Pf3D7_06_v3;pvalue=0.000405;sequence=CACAAA;
Pf3D7_06_v3	fimo	nucleotide_motif	1064132	1064137	33.9	+	.	Name=PF3D7_1456000_Pf3D7_06_v3+;Alias=;ID=PF3D7_1456000-4-Pf3D7_06_v3;pvalue=0.000405;sequence=CACAAA;
Pf3D7_06_v3	fimo	nucleotide_motif	1064848	1064853	33.9	-	.	Name=PF3D7_1456000_Pf3D7_06_v3-;Alias=;ID=PF3D7_1456000-5-Pf3D7_06_v3;pvalue=0.000405;sequence=CACAAA;
Pf3D7_06_v3	fimo	nucleotide_motif	1063882	1063887	32.4	+	.	Name=PF3D7_1456000_Pf3D7_06_v3+;Alias=;ID=PF3D7_1456000-6-Pf3D7_06_v3;pvalue=0.000578;sequence=CACATA;
Pf3D7_06_v3	fimo	nucleotide_motif	1064352	1064357	32.4	+	.	Name=PF3D7_1456000_Pf3D7_06_v3+;Alias=;ID=PF3D7_1456000-7-Pf3D7_06_v3;pvalue=0.000578;sequence=CACATA;
Pf3D7_06_v3	fimo	nucleotide_motif	1064506	1064511	32.4	+	.	Name=PF3D7_1456000_Pf3D7_06_v3+;Alias=;ID=PF3D7_1456000-8-Pf3D7_06_v3;pvalue=0.000578;sequence=CACATA;
Pf3D7_06_v3	fimo	nucleotide_motif	1064000	1064005	31.2	-	.	Name=PF3D7_1456000_Pf3D7_06_v3-;Alias=;ID=PF3D7_1456000-9-Pf3D7_06_v3;pvalue=0.000766;sequence=TACACA;
Pf3D7_06_v3	fimo	nucleotide_motif	1064130	1064135	31.2	+	.	Name=PF3D7_1456000_Pf3D7_06_v3+;Alias=;ID=PF3D7_1456000-10-Pf3D7_06_v3;pvalue=0.000766;sequence=TACACA;
Pf3D7_06_v3	fimo	nucleotide_motif	1064330	1064335	31.2	+	.	Name=PF3D7_1456000_Pf3D7_06_v3+;Alias=;ID=PF3D7_1456000-11-Pf3D7_06_v3;pvalue=0.000766;sequence=TACACA;
Pf3D7_06_v3	fimo	nucleotide_motif	1064366	1064371	31.2	+	.	Name=PF3D7_1456000_Pf3D7_06_v3+;Alias=;ID=PF3D7_1456000-12-Pf3D7_06_v3;pvalue=0.000766;sequence=TACACA;
Pf3D7_06_v3	fimo	nucleotide_motif	1064504	1064509	31.2	+	.	Name=PF3D7_1456000_Pf3D7_06_v3+;Alias=;ID=PF3D7_1456000-13-Pf3D7_06_v3;pvalue=0.000766;sequence=TACACA;
Pf3D7_06_v3	fimo	nucleotide_motif	1064850	1064855	31.2	-	.	Name=PF3D7_1456000_Pf3D7_06_v3-;Alias=;ID=PF3D7_1456000-14-Pf3D7_06_v3;pvalue=0.000766;sequence=TACACA;
Pf3D7_06_v3	fimo	nucleotide_motif	1064348	1064353	30.3	+	.	Name=PF3D7_1456000_Pf3D7_06_v3+;Alias=;ID=PF3D7_1456000-15-Pf3D7_06_v3;pvalue=0.000938;sequence=AACACA;
Pf3D7_06_v3	fimo	nucleotide_motif	1064725	1064730	30.3	-	.	Name=PF3D7_1456000_Pf3D7_06_v3-;Alias=;ID=PF3D7_1456000-16-Pf3D7_06_v3;pvalue=0.000938;sequence=AACACA;
Pf3D7_06_v3	fimo	nucleotide_motif	1063960	1063965	28.9	-	.	Name=PF3D7_1456000_Pf3D7_06_v3-;Alias=;ID=PF3D7_1456000-17-Pf3D7_06_v3;pvalue=0.00128;sequence=CATACA;
Pf3D7_06_v3	fimo	nucleotide_motif	1064659	1064664	28.9	+	.	Name=PF3D7_1456000_Pf3D7_06_v3+;Alias=;ID=PF3D7_1456000-18-Pf3D7_06_v3;pvalue=0.00128;sequence=CATACA;
Pf3D7_06_v3	fimo	nucleotide_motif	1064682	1064687	28.9	+	.	Name=PF3D7_1456000_Pf3D7_06_v3+;Alias=;ID=PF3D7_1456000-19-Pf3D7_06_v3;pvalue=0.00128;sequence=CATACA;
Pf3D7_06_v3	fimo	nucleotide_motif	1064531	1064536	27.6	-	.	Name=PF3D7_1456000_Pf3D7_06_v3-;Alias=;ID=PF3D7_1456000-20-Pf3D7_06_v3;pvalue=0.00172;sequence=CACATC;
Pf3D7_06_v3	fimo	nucleotide_motif	1064126	1064131	27.5	-	.	Name=PF3D7_1456000_Pf3D7_06_v3-;Alias=;ID=PF3D7_1456000-21-Pf3D7_06_v3;pvalue=0.00179;sequence=TACACC;
Pf3D7_06_v3	fimo	nucleotide_motif	1064313	1064318	27.4	-	.	Name=PF3D7_1456000_Pf3D7_06_v3-;Alias=;ID=PF3D7_1456000-22-Pf3D7_06_v3;pvalue=0.00182;sequence=TACGCA;
Pf3D7_06_v3	fimo	nucleotide_motif	1064120	1064125	26.8	+	.	Name=PF3D7_1456000_Pf3D7_06_v3+;Alias=;ID=PF3D7_1456000-23-Pf3D7_06_v3;pvalue=0.00209;sequence=CATGCA;
Pf3D7_06_v3	fimo	nucleotide_motif	1064311	1064316	26.7	-	.	Name=PF3D7_1456000_Pf3D7_06_v3-;Alias=;ID=PF3D7_1456000-24-Pf3D7_06_v3;pvalue=0.00211;sequence=CGCATA;
Pf3D7_06_v3	fimo	nucleotide_motif	1064550	1064555	26.7	-	.	Name=PF3D7_1456000_Pf3D7_06_v3-;Alias=;ID=PF3D7_1456000-25-Pf3D7_06_v3;pvalue=0.00215;sequence=CACTGA;
Pf3D7_06_v3	fimo	nucleotide_motif	1064332	1064337	26.3	+	.	Name=PF3D7_1456000_Pf3D7_06_v3+;Alias=;ID=PF3D7_1456000-26-Pf3D7_06_v3;pvalue=0.00236;sequence=CACAAT;
Pf3D7_06_v3	fimo	nucleotide_motif	1064721	1064726	26.3	-	.	Name=PF3D7_1456000_Pf3D7_06_v3-;Alias=;ID=PF3D7_1456000-27-Pf3D7_06_v3;pvalue=0.00236;sequence=CACAAT;
Pf3D7_06_v3	fimo	nucleotide_motif	1064368	1064373	25.8	+	.	Name=PF3D7_1456000_Pf3D7_06_v3+;Alias=;ID=PF3D7_1456000-28-Pf3D7_06_v3;pvalue=0.00261;sequence=CACATT;
Pf3D7_06_v3	fimo	nucleotide_motif	1064552	1064557	25.4	-	.	Name=PF3D7_1456000_Pf3D7_06_v3-;Alias=;ID=PF3D7_1456000-29-Pf3D7_06_v3;pvalue=0.00291;sequence=TACACT;
Pf3D7_06_v3	fimo	nucleotide_motif	1064758	1064763	25.4	+	.	Name=PF3D7_1456000_Pf3D7_06_v3+;Alias=;ID=PF3D7_1456000-30-Pf3D7_06_v3;pvalue=0.00291;sequence=TACACT;
Pf3D7_06_v3	fimo	nucleotide_motif	1064533	1064538	25.2	-	.	Name=PF3D7_1456000_Pf3D7_06_v3-;Alias=;ID=PF3D7_1456000-31-Pf3D7_06_v3;pvalue=0.003;sequence=TCCACA;
Pf3D7_06_v3	fimo	nucleotide_motif	1075398	1075403	40.9	+	.	Name=PF3D7_1456000_Pf3D7_06_v3+;Alias=;ID=PF3D7_1456000-1-Pf3D7_06_v3;pvalue=8.12e-05;sequence=CCCACA;
Pf3D7_06_v3	fimo	nucleotide_motif	1075396	1075401	40.6	+	.	Name=PF3D7_1456000_Pf3D7_06_v3+;Alias=;ID=PF3D7_1456000-2-Pf3D7_06_v3;pvalue=8.68e-05;sequence=CACCCA;
Pf3D7_06_v3	fimo	nucleotide_motif	1074898	1074903	33.9	+	.	Name=PF3D7_1456000_Pf3D7_06_v3+;Alias=;ID=PF3D7_1456000-3-Pf3D7_06_v3;pvalue=0.000405;sequence=CACAAA;
Pf3D7_06_v3	fimo	nucleotide_motif	1075400	1075405	32.4	+	.	Name=PF3D7_1456000_Pf3D7_06_v3+;Alias=;ID=PF3D7_1456000-4-Pf3D7_06_v3;pvalue=0.000578;sequence=CACATA;
Pf3D7_06_v3	fimo	nucleotide_motif	1074470	1074475	28.9	-	.	Name=PF3D7_1456000_Pf3D7_06_v3-;Alias=;ID=PF3D7_1456000-5-Pf3D7_06_v3;pvalue=0.00128;sequence=CATACA;
Pf3D7_06_v3	fimo	nucleotide_motif	1074584	1074589	28.9	-	.	Name=PF3D7_1456000_Pf3D7_06_v3-;Alias=;ID=PF3D7_1456000-6-Pf3D7_06_v3;pvalue=0.00128;sequence=CAAACA;
Pf3D7_06_v3	fimo	nucleotide_motif	1074568	1074573	28.7	+	.	Name=PF3D7_1456000_Pf3D7_06_v3+;Alias=;ID=PF3D7_1456000-7-Pf3D7_06_v3;pvalue=0.00133;sequence=CACAAG;
Pf3D7_06_v3	fimo	nucleotide_motif	1075269	1075274	28.6	+	.	Name=PF3D7_1456000_Pf3D7_06_v3+;Alias=;ID=PF3D7_1456000-8-Pf3D7_06_v3;pvalue=0.00137;sequence=CACATG;
Pf3D7_06_v3	fimo	nucleotide_motif	1074594	1074599	28.4	-	.	Name=PF3D7_1456000_Pf3D7_06_v3-;Alias=;ID=PF3D7_1456000-9-Pf3D7_06_v3;pvalue=0.00145;sequence=AACACG;
Pf3D7_06_v3	fimo	nucleotide_motif	1074665	1074670	28.2	-	.	Name=PF3D7_1456000_Pf3D7_06_v3-;Alias=;ID=PF3D7_1456000-10-Pf3D7_06_v3;pvalue=0.0015;sequence=CATACG;
Pf3D7_06_v3	fimo	nucleotide_motif	1074542	1074547	27.5	+	.	Name=PF3D7_1456000_Pf3D7_06_v3+;Alias=;ID=PF3D7_1456000-11-Pf3D7_06_v3;pvalue=0.00179;sequence=TACACC;
Pf3D7_06_v3	fimo	nucleotide_motif	1074684	1074689	27.4	-	.	Name=PF3D7_1456000_Pf3D7_06_v3-;Alias=;ID=PF3D7_1456000-12-Pf3D7_06_v3;pvalue=0.00182;sequence=TACGCA;
Pf3D7_06_v3	fimo	nucleotide_motif	1075288	1075293	27.2	-	.	Name=PF3D7_1456000_Pf3D7_06_v3-;Alias=;ID=PF3D7_1456000-13-Pf3D7_06_v3;pvalue=0.0019;sequence=CATACC;
Pf3D7_06_v3	fimo	nucleotide_motif	1075271	1075276	26.8	+	.	Name=PF3D7_1456000_Pf3D7_06_v3+;Alias=;ID=PF3D7_1456000-14-Pf3D7_06_v3;pvalue=0.00209;sequence=CATGCA;
Pf3D7_06_v3	fimo	nucleotide_motif	1074778	1074783	26.6	+	.	Name=PF3D7_1456000_Pf3D7_06_v3+;Alias=;ID=PF3D7_1456000-15-Pf3D7_06_v3;pvalue=0.00218;sequence=CTCTCA;
Pf3D7_06_v3	fimo	nucleotide_motif	1075051	1075056	25.6	+	.	Name=PF3D7_1456000_Pf3D7_06_v3+;Alias=;ID=PF3D7_1456000-16-Pf3D7_06_v3;pvalue=0.00274;sequence=CCCATA;
Pf3D7_06_v3	fimo	nucleotide_motif	1073958	1073963	33.9	+	.	Name=PF3D7_1456000_Pf3D7_06_v3+;Alias=;ID=PF3D7_1456000-1-Pf3D7_06_v3;pvalue=0.000405;sequence=CACAAA;
Pf3D7_06_v3	fimo	nucleotide_motif	1073404	1073409	32.4	+	.	Name=PF3D7_1456000_Pf3D7_06_v3+;Alias=;ID=PF3D7_1456000-2-Pf3D7_06_v3;pvalue=0.000578;sequence=CACATA;
Pf3D7_06_v3	fimo	nucleotide_motif	1073442	1073447	32.4	+	.	Name=PF3D7_1456000_Pf3D7_06_v3+;Alias=;ID=PF3D7_1456000-3-Pf3D7_06_v3;pvalue=0.000578;sequence=CACATA;
Pf3D7_06_v3	fimo	nucleotide_motif	1073440	1073445	31.2	+	.	Name=PF3D7_1456000_Pf3D7_06_v3+;Alias=;ID=PF3D7_1456000-4-Pf3D7_06_v3;pvalue=0.000766;sequence=TACACA;
Pf3D7_06_v3	fimo	nucleotide_motif	1073956	1073961	31.2	+	.	Name=PF3D7_1456000_Pf3D7_06_v3+;Alias=;ID=PF3D7_1456000-5-Pf3D7_06_v3;pvalue=0.000766;sequence=TACACA;
Pf3D7_06_v3	fimo	nucleotide_motif	1073770	1073775	28.9	+	.	Name=PF3D7_1456000_Pf3D7_06_v3+;Alias=;ID=PF3D7_1456000-6-Pf3D7_06_v3;pvalue=0.00128;sequence=CAAACA;
Pf3D7_06_v3	fimo	nucleotide_motif	1073499	1073504	28.6	+	.	Name=PF3D7_1456000_Pf3D7_06_v3+;Alias=;ID=PF3D7_1456000-7-Pf3D7_06_v3;pvalue=0.00138;sequence=CCCACT;
Pf3D7_06_v3	fimo	nucleotide_motif	1073340	1073345	27.7	+	.	Name=PF3D7_1456000_Pf3D7_06_v3+;Alias=;ID=PF3D7_1456000-8-Pf3D7_06_v3;pvalue=0.00169;sequence=CACGAA;
Pf3D7_06_v3	fimo	nucleotide_motif	1073488	1073493	27.5	-	.	Name=PF3D7_1456000_Pf3D7_06_v3-;Alias=;ID=PF3D7_1456000-9-Pf3D7_06_v3;pvalue=0.00179;sequence=TACACC;
Pf3D7_06_v3	fimo	nucleotide_motif	1073735	1073740	26.7	+	.	Name=PF3D7_1456000_Pf3D7_06_v3+;Alias=;ID=PF3D7_1456000-10-Pf3D7_06_v3;pvalue=0.00215;sequence=CACTGA;
Pf3D7_06_v3	fimo	nucleotide_motif	1074128	1074133	26.3	+	.	Name=PF3D7_1456000_Pf3D7_06_v3+;Alias=;ID=PF3D7_1456000-11-Pf3D7_06_v3;pvalue=0.00236;sequence=CACAAT;
Pf3D7_06_v3	fimo	nucleotide_motif	1073402	1073407	26.2	+	.	Name=PF3D7_1456000_Pf3D7_06_v3+;Alias=;ID=PF3D7_1456000-12-Pf3D7_06_v3;pvalue=0.00241;sequence=TGCACA;
Pf3D7_06_v3	fimo	nucleotide_motif	1074126	1074131	26.2	+	.	Name=PF3D7_1456000_Pf3D7_06_v3+;Alias=;ID=PF3D7_1456000-13-Pf3D7_06_v3;pvalue=0.00241;sequence=TGCACA;
Pf3D7_06_v3	fimo	nucleotide_motif	1073497	1073502	25.6	+	.	Name=PF3D7_1456000_Pf3D7_06_v3+;Alias=;ID=PF3D7_1456000-14-Pf3D7_06_v3;pvalue=0.00274;sequence=GACCCA;
Pf3D7_06_v3	fimo	nucleotide_motif	1074097	1074102	25.4	-	.	Name=PF3D7_1456000_Pf3D7_06_v3-;Alias=;ID=PF3D7_1456000-15-Pf3D7_06_v3;pvalue=0.00291;sequence=TACACT;
Pf3D7_06_v3	fimo	nucleotide_motif	1077515	1077520	33.9	-	.	Name=PF3D7_1456000_Pf3D7_06_v3-;Alias=;ID=PF3D7_1456000-1-Pf3D7_06_v3;pvalue=0.000405;sequence=CACAAA;
Pf3D7_06_v3	fimo	nucleotide_motif	1077207	1077212	33.9	+	.	Name=PF3D7_1456000_Pf3D7_06_v3+;Alias=;ID=PF3D7_1456000-2-Pf3D7_06_v3;pvalue=0.000405;sequence=CACCCG;
Pf3D7_06_v3	fimo	nucleotide_motif	1077043	1077048	32.4	-	.	Name=PF3D7_1456000_Pf3D7_06_v3-;Alias=;ID=PF3D7_1456000-3-Pf3D7_06_v3;pvalue=0.000578;sequence=CACATA;
Pf3D7_06_v3	fimo	nucleotide_motif	1077067	1077072	32.4	-	.	Name=PF3D7_1456000_Pf3D7_06_v3-;Alias=;ID=PF3D7_1456000-4-Pf3D7_06_v3;pvalue=0.000578;sequence=CACATA;
Pf3D7_06_v3	fimo	nucleotide_motif	1077265	1077270	32.4	+	.	Name=PF3D7_1456000_Pf3D7_06_v3+;Alias=;ID=PF3D7_1456000-5-Pf3D7_06_v3;pvalue=0.000578;sequence=CACATA;
Pf3D7_06_v3	fimo	nucleotide_motif	1077666	1077671	32.4	-	.	Name=PF3D7_1456000_Pf3D7_06_v3-;Alias=;ID=PF3D7_1456000-6-Pf3D7_06_v3;pvalue=0.000578;sequence=CACATA;
Pf3D7_06_v3	fimo	nucleotide_motif	1077045	1077050	31.2	-	.	Name=PF3D7_1456000_Pf3D7_06_v3-;Alias=;ID=PF3D7_1456000-7-Pf3D7_06_v3;pvalue=0.000766;sequence=TACACA;
Pf3D7_06_v3	fimo	nucleotide_motif	1077069	1077074	31.2	-	.	Name=PF3D7_1456000_Pf3D7_06_v3-;Alias=;ID=PF3D7_1456000-8-Pf3D7_06_v3;pvalue=0.000766;sequence=TACACA;
Pf3D7_06_v3	fimo	nucleotide_motif	1077368	1077373	31.2	+	.	Name=PF3D7_1456000_Pf3D7_06_v3+;Alias=;ID=PF3D7_1456000-9-Pf3D7_06_v3;pvalue=0.000766;sequence=TACACA;
Pf3D7_06_v3	fimo	nucleotide_motif	1077958	1077963	28.8	+	.	Name=PF3D7_1456000_Pf3D7_06_v3+;Alias=;ID=PF3D7_1456000-10-Pf3D7_06_v3;pvalue=0.0013;sequence=CACCCC;
Pf3D7_06_v3	fimo	nucleotide_motif	1077294	1077299	27.9	+	.	Name=PF3D7_1456000_Pf3D7_06_v3+;Alias=;ID=PF3D7_1456000-11-Pf3D7_06_v3;pvalue=0.00163;sequence=CCCTCA;
Pf3D7_06_v3	fimo	nucleotide_motif	1077205	1077210	27.5	+	.	Name=PF3D7_1456000_Pf3D7_06_v3+;Alias=;ID=PF3D7_1456000-12-Pf3D7_06_v3;pvalue=0.00179;sequence=TACACC;
Pf3D7_06_v3	fimo	nucleotide_motif	1077828	1077833	27.5	+	.	Name=PF3D7_1456000_Pf3D7_06_v3+;Alias=;ID=PF3D7_1456000-13-Pf3D7_06_v3;pvalue=0.00179;sequence=TACACC;
Pf3D7_06_v3	fimo	nucleotide_motif	1077209	1077214	27.5	-	.	Name=PF3D7_1456000_Pf3D7_06_v3-;Alias=;ID=PF3D7_1456000-14-Pf3D7_06_v3;pvalue=0.00179;sequence=CACGGG;
Pf3D7_06_v3	fimo	nucleotide_motif	1077846	1077851	27.2	+	.	Name=PF3D7_1456000_Pf3D7_06_v3+;Alias=;ID=PF3D7_1456000-15-Pf3D7_06_v3;pvalue=0.0019;sequence=CATACC;
Pf3D7_06_v3	fimo	nucleotide_motif	1077788	1077793	26.1	+	.	Name=PF3D7_1456000_Pf3D7_06_v3+;Alias=;ID=PF3D7_1456000-16-Pf3D7_06_v3;pvalue=0.00244;sequence=CCCAAA;
Pf3D7_06_v3	fimo	nucleotide_motif	1077370	1077375	25.8	+	.	Name=PF3D7_1456000_Pf3D7_06_v3+;Alias=;ID=PF3D7_1456000-17-Pf3D7_06_v3;pvalue=0.00261;sequence=CACATT;
Pf3D7_06_v3	fimo	nucleotide_motif	1077571	1077576	25.6	-	.	Name=PF3D7_1456000_Pf3D7_06_v3-;Alias=;ID=PF3D7_1456000-18-Pf3D7_06_v3;pvalue=0.00274;sequence=CCCATA;
Pf3D7_06_v3	fimo	nucleotide_motif	1082298	1082303	44.2	+	.	Name=PF3D7_1456000_Pf3D7_06_v3+;Alias=;ID=PF3D7_1456000-1-Pf3D7_06_v3;pvalue=3.82e-05;sequence=CACACC;
Pf3D7_06_v3	fimo	nucleotide_motif	1082419	1082424	32.4	+	.	Name=PF3D7_1456000_Pf3D7_06_v3+;Alias=;ID=PF3D7_1456000-2-Pf3D7_06_v3;pvalue=0.000578;sequence=CACATA;
Pf3D7_06_v3	fimo	nucleotide_motif	1082496	1082501	32.4	+	.	Name=PF3D7_1456000_Pf3D7_06_v3+;Alias=;ID=PF3D7_1456000-3-Pf3D7_06_v3;pvalue=0.000578;sequence=CACATA;
Pf3D7_06_v3	fimo	nucleotide_motif	1082417	1082422	31.2	+	.	Name=PF3D7_1456000_Pf3D7_06_v3+;Alias=;ID=PF3D7_1456000-4-Pf3D7_06_v3;pvalue=0.000766;sequence=TACACA;
Pf3D7_06_v3	fimo	nucleotide_motif	1082269	1082274	28.9	-	.	Name=PF3D7_1456000_Pf3D7_06_v3-;Alias=;ID=PF3D7_1456000-5-Pf3D7_06_v3;pvalue=0.00128;sequence=CAAACA;
Pf3D7_06_v3	fimo	nucleotide_motif	1081589	1081594	28.2	+	.	Name=PF3D7_1456000_Pf3D7_06_v3+;Alias=;ID=PF3D7_1456000-6-Pf3D7_06_v3;pvalue=0.0015;sequence=CAAACG;
Pf3D7_06_v3	fimo	nucleotide_motif	1081932	1081937	27.5	+	.	Name=PF3D7_1456000_Pf3D7_06_v3+;Alias=;ID=PF3D7_1456000-7-Pf3D7_06_v3;pvalue=0.00179;sequence=TACACC;
Pf3D7_06_v3	fimo	nucleotide_motif	1081973	1081978	26.9	-	.	Name=PF3D7_1456000_Pf3D7_06_v3-;Alias=;ID=PF3D7_1456000-8-Pf3D7_06_v3;pvalue=0.00203;sequence=AACGCA;
Pf3D7_06_v3	fimo	nucleotide_motif	1081971	1081976	26.7	-	.	Name=PF3D7_1456000_Pf3D7_06_v3-;Alias=;ID=PF3D7_1456000-9-Pf3D7_06_v3;pvalue=0.00211;sequence=CGCATA;
Pf3D7_06_v3	fimo	nucleotide_motif	1082296	1082301	25.2	+	.	Name=PF3D7_1456000_Pf3D7_06_v3+;Alias=;ID=PF3D7_1456000-10-Pf3D7_06_v3;pvalue=0.003;sequence=TCCACA;
Pf3D7_06_v3	fimo	nucleotide_motif	1087787	1087792	45.4	-	.	Name=PF3D7_1456000_Pf3D7_06_v3-;Alias=;ID=PF3D7_1456000-1-Pf3D7_06_v3;pvalue=2.87e-05;sequence=CACACA;
Pf3D7_06_v3	fimo	nucleotide_motif	1087851	1087856	33.9	-	.	Name=PF3D7_1456000_Pf3D7_06_v3-;Alias=;ID=PF3D7_1456000-2-Pf3D7_06_v3;pvalue=0.000405;sequence=CACAAA;
Pf3D7_06_v3	fimo	nucleotide_motif	1087785	1087790	32.4	-	.	Name=PF3D7_1456000_Pf3D7_06_v3-;Alias=;ID=PF3D7_1456000-3-Pf3D7_06_v3;pvalue=0.000578;sequence=CACATA;
Pf3D7_06_v3	fimo	nucleotide_motif	1087789	1087794	31.2	-	.	Name=PF3D7_1456000_Pf3D7_06_v3-;Alias=;ID=PF3D7_1456000-4-Pf3D7_06_v3;pvalue=0.000766;sequence=TACACA;
Pf3D7_06_v3	fimo	nucleotide_motif	1087853	1087858	31.2	-	.	Name=PF3D7_1456000_Pf3D7_06_v3-;Alias=;ID=PF3D7_1456000-5-Pf3D7_06_v3;pvalue=0.000766;sequence=TACACA;
Pf3D7_06_v3	fimo	nucleotide_motif	1088111	1088116	28.9	-	.	Name=PF3D7_1456000_Pf3D7_06_v3-;Alias=;ID=PF3D7_1456000-6-Pf3D7_06_v3;pvalue=0.00128;sequence=CATACA;
Pf3D7_06_v3	fimo	nucleotide_motif	1087726	1087731	26.7	-	.	Name=PF3D7_1456000_Pf3D7_06_v3-;Alias=;ID=PF3D7_1456000-7-Pf3D7_06_v3;pvalue=0.00215;sequence=CCGACA;
Pf3D7_06_v3	fimo	nucleotide_motif	1086122	1086127	32.4	-	.	Name=PF3D7_1456000_Pf3D7_06_v3-;Alias=;ID=PF3D7_1456000-1-Pf3D7_06_v3;pvalue=0.000578;sequence=CACATA;
Pf3D7_06_v3	fimo	nucleotide_motif	1086124	1086129	31.2	-	.	Name=PF3D7_1456000_Pf3D7_06_v3-;Alias=;ID=PF3D7_1456000-2-Pf3D7_06_v3;pvalue=0.000766;sequence=TACACA;
Pf3D7_06_v3	fimo	nucleotide_motif	1086435	1086440	27.1	-	.	Name=PF3D7_1456000_Pf3D7_06_v3-;Alias=;ID=PF3D7_1456000-3-Pf3D7_06_v3;pvalue=0.00194;sequence=CTCCCA;
Pf3D7_06_v3	fimo	nucleotide_motif	1086713	1086718	26.8	+	.	Name=PF3D7_1456000_Pf3D7_06_v3+;Alias=;ID=PF3D7_1456000-4-Pf3D7_06_v3;pvalue=0.00209;sequence=CAAGCA;
Pf3D7_06_v3	fimo	nucleotide_motif	1086433	1086438	25.6	-	.	Name=PF3D7_1456000_Pf3D7_06_v3-;Alias=;ID=PF3D7_1456000-5-Pf3D7_06_v3;pvalue=0.00274;sequence=CCCATA;
Pf3D7_06_v3	fimo	nucleotide_motif	1099304	1099309	33.9	-	.	Name=PF3D7_1456000_Pf3D7_06_v3-;Alias=;ID=PF3D7_1456000-1-Pf3D7_06_v3;pvalue=0.000405;sequence=CACAAA;
Pf3D7_06_v3	fimo	nucleotide_motif	1099411	1099416	25.7	-	.	Name=PF3D7_1456000_Pf3D7_06_v3-;Alias=;ID=PF3D7_1456000-2-Pf3D7_06_v3;pvalue=0.0027;sequence=CGTACA;
Pf3D7_06_v3	fimo	nucleotide_motif	1100999	1101004	32.4	-	.	Name=PF3D7_1456000_Pf3D7_06_v3-;Alias=;ID=PF3D7_1456000-1-Pf3D7_06_v3;pvalue=0.000578;sequence=CACATA;
Pf3D7_06_v3	fimo	nucleotide_motif	1101110	1101115	32.4	-	.	Name=PF3D7_1456000_Pf3D7_06_v3-;Alias=;ID=PF3D7_1456000-2-Pf3D7_06_v3;pvalue=0.000578;sequence=CACATA;
Pf3D7_06_v3	fimo	nucleotide_motif	1101031	1101036	32.3	+	.	Name=PF3D7_1456000_Pf3D7_06_v3+;Alias=;ID=PF3D7_1456000-3-Pf3D7_06_v3;pvalue=0.000583;sequence=CACTCG;
Pf3D7_06_v3	fimo	nucleotide_motif	1101414	1101419	31.2	+	.	Name=PF3D7_1456000_Pf3D7_06_v3+;Alias=;ID=PF3D7_1456000-4-Pf3D7_06_v3;pvalue=0.000766;sequence=TACACA;
Pf3D7_06_v3	fimo	nucleotide_motif	1101089	1101094	30.3	+	.	Name=PF3D7_1456000_Pf3D7_06_v3+;Alias=;ID=PF3D7_1456000-5-Pf3D7_06_v3;pvalue=0.000938;sequence=AACACA;
Pf3D7_06_v3	fimo	nucleotide_motif	1101112	1101117	30.3	-	.	Name=PF3D7_1456000_Pf3D7_06_v3-;Alias=;ID=PF3D7_1456000-6-Pf3D7_06_v3;pvalue=0.000938;sequence=AACACA;
Pf3D7_06_v3	fimo	nucleotide_motif	1101323	1101328	28.9	-	.	Name=PF3D7_1456000_Pf3D7_06_v3-;Alias=;ID=PF3D7_1456000-7-Pf3D7_06_v3;pvalue=0.00128;sequence=CATACA;
Pf3D7_06_v3	fimo	nucleotide_motif	1101432	1101437	28.9	-	.	Name=PF3D7_1456000_Pf3D7_06_v3-;Alias=;ID=PF3D7_1456000-8-Pf3D7_06_v3;pvalue=0.00128;sequence=CAAACA;
Pf3D7_06_v3	fimo	nucleotide_motif	1101965	1101970	28.9	-	.	Name=PF3D7_1456000_Pf3D7_06_v3-;Alias=;ID=PF3D7_1456000-9-Pf3D7_06_v3;pvalue=0.00128;sequence=CATACA;
Pf3D7_06_v3	fimo	nucleotide_motif	1101969	1101974	28.9	-	.	Name=PF3D7_1456000_Pf3D7_06_v3-;Alias=;ID=PF3D7_1456000-10-Pf3D7_06_v3;pvalue=0.00128;sequence=CATACA;
Pf3D7_06_v3	fimo	nucleotide_motif	1101055	1101060	28.7	-	.	Name=PF3D7_1456000_Pf3D7_06_v3-;Alias=;ID=PF3D7_1456000-11-Pf3D7_06_v3;pvalue=0.00134;sequence=CACAGC;
Pf3D7_06_v3	fimo	nucleotide_motif	1101416	1101421	28	+	.	Name=PF3D7_1456000_Pf3D7_06_v3+;Alias=;ID=PF3D7_1456000-12-Pf3D7_06_v3;pvalue=0.0016;sequence=CACAGT;
Pf3D7_06_v3	fimo	nucleotide_motif	1101029	1101034	27	+	.	Name=PF3D7_1456000_Pf3D7_06_v3+;Alias=;ID=PF3D7_1456000-13-Pf3D7_06_v3;pvalue=0.00197;sequence=GACACT;
Pf3D7_06_v3	fimo	nucleotide_motif	1101057	1101062	26.7	-	.	Name=PF3D7_1456000_Pf3D7_06_v3-;Alias=;ID=PF3D7_1456000-14-Pf3D7_06_v3;pvalue=0.00215;sequence=GCCACA;
Pf3D7_06_v3	fimo	nucleotide_motif	1101008	1101013	26.1	+	.	Name=PF3D7_1456000_Pf3D7_06_v3+;Alias=;ID=PF3D7_1456000-15-Pf3D7_06_v3;pvalue=0.00244;sequence=CCCCCG;
Pf3D7_06_v3	fimo	nucleotide_motif	1101091	1101096	25.8	+	.	Name=PF3D7_1456000_Pf3D7_06_v3+;Alias=;ID=PF3D7_1456000-16-Pf3D7_06_v3;pvalue=0.00261;sequence=CACATT;
Pf3D7_06_v3	fimo	nucleotide_motif	1101001	1101006	25.8	-	.	Name=PF3D7_1456000_Pf3D7_06_v3-;Alias=;ID=PF3D7_1456000-17-Pf3D7_06_v3;pvalue=0.00264;sequence=AGCACA;
Pf3D7_06_v3	fimo	nucleotide_motif	1101626	1101631	25.6	-	.	Name=PF3D7_1456000_Pf3D7_06_v3-;Alias=;ID=PF3D7_1456000-18-Pf3D7_06_v3;pvalue=0.00274;sequence=CCCATA;
Pf3D7_06_v3	fimo	nucleotide_motif	1101691	1101696	25.4	-	.	Name=PF3D7_1456000_Pf3D7_06_v3-;Alias=;ID=PF3D7_1456000-19-Pf3D7_06_v3;pvalue=0.00291;sequence=TACACT;
Pf3D7_06_v3	fimo	nucleotide_motif	1103929	1103934	44.7	+	.	Name=PF3D7_1456000_Pf3D7_06_v3+;Alias=;ID=PF3D7_1456000-1-Pf3D7_06_v3;pvalue=3.35e-05;sequence=CACACG;
Pf3D7_06_v3	fimo	nucleotide_motif	1103931	1103936	43.7	+	.	Name=PF3D7_1456000_Pf3D7_06_v3+;Alias=;ID=PF3D7_1456000-2-Pf3D7_06_v3;pvalue=4.3e-05;sequence=CACGCA;
Pf3D7_06_v3	fimo	nucleotide_motif	1103532	1103537	33.9	+	.	Name=PF3D7_1456000_Pf3D7_06_v3+;Alias=;ID=PF3D7_1456000-3-Pf3D7_06_v3;pvalue=0.000405;sequence=CACAAA;
Pf3D7_06_v3	fimo	nucleotide_motif	1103602	1103607	33.9	-	.	Name=PF3D7_1456000_Pf3D7_06_v3-;Alias=;ID=PF3D7_1456000-4-Pf3D7_06_v3;pvalue=0.000405;sequence=CACAAA;
Pf3D7_06_v3	fimo	nucleotide_motif	1103530	1103535	31.2	+	.	Name=PF3D7_1456000_Pf3D7_06_v3+;Alias=;ID=PF3D7_1456000-5-Pf3D7_06_v3;pvalue=0.000766;sequence=TACACA;
Pf3D7_06_v3	fimo	nucleotide_motif	1103604	1103609	31.2	-	.	Name=PF3D7_1456000_Pf3D7_06_v3-;Alias=;ID=PF3D7_1456000-6-Pf3D7_06_v3;pvalue=0.000766;sequence=TACACA;
Pf3D7_06_v3	fimo	nucleotide_motif	1103927	1103932	31.2	+	.	Name=PF3D7_1456000_Pf3D7_06_v3+;Alias=;ID=PF3D7_1456000-7-Pf3D7_06_v3;pvalue=0.000766;sequence=TACACA;
Pf3D7_06_v3	fimo	nucleotide_motif	1103677	1103682	28.5	-	.	Name=PF3D7_1456000_Pf3D7_06_v3-;Alias=;ID=PF3D7_1456000-8-Pf3D7_06_v3;pvalue=0.00142;sequence=TACACG;
Pf3D7_06_v3	fimo	nucleotide_motif	1104184	1104189	28.1	-	.	Name=PF3D7_1456000_Pf3D7_06_v3-;Alias=;ID=PF3D7_1456000-9-Pf3D7_06_v3;pvalue=0.00153;sequence=GACGCA;
Pf3D7_06_v3	fimo	nucleotide_motif	1103933	1103938	26.7	+	.	Name=PF3D7_1456000_Pf3D7_06_v3+;Alias=;ID=PF3D7_1456000-10-Pf3D7_06_v3;pvalue=0.00211;sequence=CGCATA;
Pf3D7_06_v3	fimo	nucleotide_motif	1104182	1104187	26.7	-	.	Name=PF3D7_1456000_Pf3D7_06_v3-;Alias=;ID=PF3D7_1456000-11-Pf3D7_06_v3;pvalue=0.00211;sequence=CGCATA;
Pf3D7_06_v3	fimo	nucleotide_motif	1104152	1104157	25.6	+	.	Name=PF3D7_1456000_Pf3D7_06_v3+;Alias=;ID=PF3D7_1456000-12-Pf3D7_06_v3;pvalue=0.00274;sequence=CCCATA;
Pf3D7_06_v3	fimo	nucleotide_motif	1102845	1102850	39.4	+	.	Name=PF3D7_1456000_Pf3D7_06_v3+;Alias=;ID=PF3D7_1456000-1-Pf3D7_06_v3;pvalue=0.000115;sequence=CACTCA;
Pf3D7_06_v3	fimo	nucleotide_motif	1102514	1102519	33.9	+	.	Name=PF3D7_1456000_Pf3D7_06_v3+;Alias=;ID=PF3D7_1456000-2-Pf3D7_06_v3;pvalue=0.000405;sequence=CACAAA;
Pf3D7_06_v3	fimo	nucleotide_motif	1102456	1102461	32.4	+	.	Name=PF3D7_1456000_Pf3D7_06_v3+;Alias=;ID=PF3D7_1456000-3-Pf3D7_06_v3;pvalue=0.000578;sequence=CACATA;
Pf3D7_06_v3	fimo	nucleotide_motif	1103131	1103136	32.4	-	.	Name=PF3D7_1456000_Pf3D7_06_v3-;Alias=;ID=PF3D7_1456000-4-Pf3D7_06_v3;pvalue=0.000578;sequence=CACATA;
Pf3D7_06_v3	fimo	nucleotide_motif	1102512	1102517	31.2	+	.	Name=PF3D7_1456000_Pf3D7_06_v3+;Alias=;ID=PF3D7_1456000-5-Pf3D7_06_v3;pvalue=0.000766;sequence=TACACA;
Pf3D7_06_v3	fimo	nucleotide_motif	1102696	1102701	28.9	-	.	Name=PF3D7_1456000_Pf3D7_06_v3-;Alias=;ID=PF3D7_1456000-6-Pf3D7_06_v3;pvalue=0.00128;sequence=CATACA;
Pf3D7_06_v3	fimo	nucleotide_motif	1102807	1102812	28.9	-	.	Name=PF3D7_1456000_Pf3D7_06_v3-;Alias=;ID=PF3D7_1456000-7-Pf3D7_06_v3;pvalue=0.00128;sequence=CATACA;
Pf3D7_06_v3	fimo	nucleotide_motif	1102814	1102819	28.6	+	.	Name=PF3D7_1456000_Pf3D7_06_v3+;Alias=;ID=PF3D7_1456000-8-Pf3D7_06_v3;pvalue=0.00138;sequence=CTCACC;
Pf3D7_06_v3	fimo	nucleotide_motif	1103289	1103294	28.1	+	.	Name=PF3D7_1456000_Pf3D7_06_v3+;Alias=;ID=PF3D7_1456000-9-Pf3D7_06_v3;pvalue=0.00153;sequence=GACGCA;
Pf3D7_06_v3	fimo	nucleotide_motif	1103291	1103296	26.7	+	.	Name=PF3D7_1456000_Pf3D7_06_v3+;Alias=;ID=PF3D7_1456000-10-Pf3D7_06_v3;pvalue=0.00211;sequence=CGCATA;
Pf3D7_06_v3	fimo	nucleotide_motif	1103234	1103239	26.7	-	.	Name=PF3D7_1456000_Pf3D7_06_v3-;Alias=;ID=PF3D7_1456000-11-Pf3D7_06_v3;pvalue=0.00215;sequence=CACTGA;
Pf3D7_06_v3	fimo	nucleotide_motif	1102505	1102510	26.1	+	.	Name=PF3D7_1456000_Pf3D7_06_v3+;Alias=;ID=PF3D7_1456000-12-Pf3D7_06_v3;pvalue=0.00244;sequence=CCCAAA;
Pf3D7_06_v3	fimo	nucleotide_motif	1102758	1102763	25.6	-	.	Name=PF3D7_1456000_Pf3D7_06_v3-;Alias=;ID=PF3D7_1456000-13-Pf3D7_06_v3;pvalue=0.00274;sequence=CCCATA;
Pf3D7_06_v3	fimo	nucleotide_motif	1103321	1103326	25.6	-	.	Name=PF3D7_1456000_Pf3D7_06_v3-;Alias=;ID=PF3D7_1456000-14-Pf3D7_06_v3;pvalue=0.00274;sequence=CCCATA;
Pf3D7_06_v3	fimo	nucleotide_motif	1104870	1104875	32.4	+	.	Name=PF3D7_1456000_Pf3D7_06_v3+;Alias=;ID=PF3D7_1456000-1-Pf3D7_06_v3;pvalue=0.000578;sequence=CACATA;
Pf3D7_06_v3	fimo	nucleotide_motif	1105595	1105600	32.4	+	.	Name=PF3D7_1456000_Pf3D7_06_v3+;Alias=;ID=PF3D7_1456000-2-Pf3D7_06_v3;pvalue=0.000578;sequence=CACATA;
Pf3D7_06_v3	fimo	nucleotide_motif	1105699	1105704	32.4	+	.	Name=PF3D7_1456000_Pf3D7_06_v3+;Alias=;ID=PF3D7_1456000-3-Pf3D7_06_v3;pvalue=0.000578;sequence=CACATA;
Pf3D7_06_v3	fimo	nucleotide_motif	1105077	1105082	32.3	+	.	Name=PF3D7_1456000_Pf3D7_06_v3+;Alias=;ID=PF3D7_1456000-4-Pf3D7_06_v3;pvalue=0.000589;sequence=CACAGG;
Pf3D7_06_v3	fimo	nucleotide_motif	1104868	1104873	31.2	+	.	Name=PF3D7_1456000_Pf3D7_06_v3+;Alias=;ID=PF3D7_1456000-5-Pf3D7_06_v3;pvalue=0.000766;sequence=TACACA;
Pf3D7_06_v3	fimo	nucleotide_motif	1105697	1105702	31.2	+	.	Name=PF3D7_1456000_Pf3D7_06_v3+;Alias=;ID=PF3D7_1456000-6-Pf3D7_06_v3;pvalue=0.000766;sequence=TACACA;
Pf3D7_06_v3	fimo	nucleotide_motif	1105251	1105256	28.9	+	.	Name=PF3D7_1456000_Pf3D7_06_v3+;Alias=;ID=PF3D7_1456000-7-Pf3D7_06_v3;pvalue=0.00128;sequence=CATACA;
Pf3D7_06_v3	fimo	nucleotide_motif	1105433	1105438	28.9	-	.	Name=PF3D7_1456000_Pf3D7_06_v3-;Alias=;ID=PF3D7_1456000-8-Pf3D7_06_v3;pvalue=0.00128;sequence=CATACA;
Pf3D7_06_v3	fimo	nucleotide_motif	1104948	1104953	27.5	+	.	Name=PF3D7_1456000_Pf3D7_06_v3+;Alias=;ID=PF3D7_1456000-9-Pf3D7_06_v3;pvalue=0.00176;sequence=CACGTA;
Pf3D7_06_v3	fimo	nucleotide_motif	1105593	1105598	26.2	+	.	Name=PF3D7_1456000_Pf3D7_06_v3+;Alias=;ID=PF3D7_1456000-10-Pf3D7_06_v3;pvalue=0.00241;sequence=TGCACA;
Pf3D7_06_v3	fimo	nucleotide_motif	1105075	1105080	25.2	+	.	Name=PF3D7_1456000_Pf3D7_06_v3+;Alias=;ID=PF3D7_1456000-11-Pf3D7_06_v3;pvalue=0.003;sequence=TCCACA;
Pf3D7_06_v3	fimo	nucleotide_motif	1117974	1117979	40.9	+	.	Name=PF3D7_1456000_Pf3D7_06_v3+;Alias=;ID=PF3D7_1456000-1-Pf3D7_06_v3;pvalue=8.12e-05;sequence=CCCACA;
Pf3D7_06_v3	fimo	nucleotide_motif	1117976	1117981	32.4	+	.	Name=PF3D7_1456000_Pf3D7_06_v3+;Alias=;ID=PF3D7_1456000-2-Pf3D7_06_v3;pvalue=0.000578;sequence=CACATA;
Pf3D7_06_v3	fimo	nucleotide_motif	1118566	1118571	32.4	-	.	Name=PF3D7_1456000_Pf3D7_06_v3-;Alias=;ID=PF3D7_1456000-3-Pf3D7_06_v3;pvalue=0.000578;sequence=CACATA;
Pf3D7_06_v3	fimo	nucleotide_motif	1118420	1118425	25.8	-	.	Name=PF3D7_1456000_Pf3D7_06_v3-;Alias=;ID=PF3D7_1456000-4-Pf3D7_06_v3;pvalue=0.00261;sequence=CACATT;
Pf3D7_06_v3	fimo	nucleotide_motif	1117673	1117678	32.4	+	.	Name=PF3D7_1456000_Pf3D7_06_v3+;Alias=;ID=PF3D7_1456000-1-Pf3D7_06_v3;pvalue=0.000578;sequence=CACATA;
Pf3D7_06_v3	fimo	nucleotide_motif	1117347	1117352	28.9	+	.	Name=PF3D7_1456000_Pf3D7_06_v3+;Alias=;ID=PF3D7_1456000-2-Pf3D7_06_v3;pvalue=0.00128;sequence=CATACA;
Pf3D7_06_v3	fimo	nucleotide_motif	1117474	1117479	27.2	+	.	Name=PF3D7_1456000_Pf3D7_06_v3+;Alias=;ID=PF3D7_1456000-3-Pf3D7_06_v3;pvalue=0.0019;sequence=CATACC;
Pf3D7_06_v3	fimo	nucleotide_motif	1117363	1117368	26.8	-	.	Name=PF3D7_1456000_Pf3D7_06_v3-;Alias=;ID=PF3D7_1456000-4-Pf3D7_06_v3;pvalue=0.00209;sequence=CAAGCA;
Pf3D7_06_v3	fimo	nucleotide_motif	1117314	1117319	26.1	+	.	Name=PF3D7_1456000_Pf3D7_06_v3+;Alias=;ID=PF3D7_1456000-5-Pf3D7_06_v3;pvalue=0.00244;sequence=CCCAAA;
Pf3D7_06_v3	fimo	nucleotide_motif	1117819	1117824	25.8	+	.	Name=PF3D7_1456000_Pf3D7_06_v3+;Alias=;ID=PF3D7_1456000-6-Pf3D7_06_v3;pvalue=0.00261;sequence=CACATT;
Pf3D7_06_v3	fimo	nucleotide_motif	1120552	1120557	45.4	+	.	Name=PF3D7_1456000_Pf3D7_06_v3+;Alias=;ID=PF3D7_1456000-1-Pf3D7_06_v3;pvalue=2.87e-05;sequence=CACACA;
Pf3D7_06_v3	fimo	nucleotide_motif	1120620	1120625	45.4	+	.	Name=PF3D7_1456000_Pf3D7_06_v3+;Alias=;ID=PF3D7_1456000-2-Pf3D7_06_v3;pvalue=2.87e-05;sequence=CACACA;
Pf3D7_06_v3	fimo	nucleotide_motif	1120796	1120801	43.7	-	.	Name=PF3D7_1456000_Pf3D7_06_v3-;Alias=;ID=PF3D7_1456000-3-Pf3D7_06_v3;pvalue=4.3e-05;sequence=CACGCA;
Pf3D7_06_v3	fimo	nucleotide_motif	1121169	1121174	40.9	+	.	Name=PF3D7_1456000_Pf3D7_06_v3+;Alias=;ID=PF3D7_1456000-4-Pf3D7_06_v3;pvalue=8.12e-05;sequence=CCCACA;
Pf3D7_06_v3	fimo	nucleotide_motif	1121171	1121176	33.9	+	.	Name=PF3D7_1456000_Pf3D7_06_v3+;Alias=;ID=PF3D7_1456000-5-Pf3D7_06_v3;pvalue=0.000405;sequence=CACAAA;
Pf3D7_06_v3	fimo	nucleotide_motif	1121396	1121401	33.9	+	.	Name=PF3D7_1456000_Pf3D7_06_v3+;Alias=;ID=PF3D7_1456000-6-Pf3D7_06_v3;pvalue=0.000405;sequence=CACAAA;
Pf3D7_06_v3	fimo	nucleotide_motif	1120622	1120627	32.4	+	.	Name=PF3D7_1456000_Pf3D7_06_v3+;Alias=;ID=PF3D7_1456000-7-Pf3D7_06_v3;pvalue=0.000578;sequence=CACATA;
Pf3D7_06_v3	fimo	nucleotide_motif	1120618	1120623	31.2	+	.	Name=PF3D7_1456000_Pf3D7_06_v3+;Alias=;ID=PF3D7_1456000-8-Pf3D7_06_v3;pvalue=0.000766;sequence=TACACA;
Pf3D7_06_v3	fimo	nucleotide_motif	1120550	1120555	30.3	+	.	Name=PF3D7_1456000_Pf3D7_06_v3+;Alias=;ID=PF3D7_1456000-9-Pf3D7_06_v3;pvalue=0.000938;sequence=AACACA;
Pf3D7_06_v3	fimo	nucleotide_motif	1121394	1121399	30.3	+	.	Name=PF3D7_1456000_Pf3D7_06_v3+;Alias=;ID=PF3D7_1456000-10-Pf3D7_06_v3;pvalue=0.000938;sequence=AACACA;
Pf3D7_06_v3	fimo	nucleotide_motif	1120577	1120582	28.9	+	.	Name=PF3D7_1456000_Pf3D7_06_v3+;Alias=;ID=PF3D7_1456000-11-Pf3D7_06_v3;pvalue=0.00128;sequence=CATACA;
Pf3D7_06_v3	fimo	nucleotide_motif	1120624	1120629	28.9	+	.	Name=PF3D7_1456000_Pf3D7_06_v3+;Alias=;ID=PF3D7_1456000-12-Pf3D7_06_v3;pvalue=0.00128;sequence=CATACA;
Pf3D7_06_v3	fimo	nucleotide_motif	1120977	1120982	28.9	-	.	Name=PF3D7_1456000_Pf3D7_06_v3-;Alias=;ID=PF3D7_1456000-13-Pf3D7_06_v3;pvalue=0.00128;sequence=CAAACA;
Pf3D7_06_v3	fimo	nucleotide_motif	1120612	1120617	28.2	+	.	Name=PF3D7_1456000_Pf3D7_06_v3+;Alias=;ID=PF3D7_1456000-14-Pf3D7_06_v3;pvalue=0.0015;sequence=CATACG;
Pf3D7_06_v3	fimo	nucleotide_motif	1121412	1121417	27.8	+	.	Name=PF3D7_1456000_Pf3D7_06_v3+;Alias=;ID=PF3D7_1456000-15-Pf3D7_06_v3;pvalue=0.00166;sequence=CTCACT;
Pf3D7_06_v3	fimo	nucleotide_motif	1120698	1120703	27.5	+	.	Name=PF3D7_1456000_Pf3D7_06_v3+;Alias=;ID=PF3D7_1456000-16-Pf3D7_06_v3;pvalue=0.00179;sequence=TACACC;
Pf3D7_06_v3	fimo	nucleotide_motif	1120554	1120559	26.3	+	.	Name=PF3D7_1456000_Pf3D7_06_v3+;Alias=;ID=PF3D7_1456000-17-Pf3D7_06_v3;pvalue=0.00236;sequence=CACAAT;
Pf3D7_06_v3	fimo	nucleotide_motif	1121376	1121381	26.3	-	.	Name=PF3D7_1456000_Pf3D7_06_v3-;Alias=;ID=PF3D7_1456000-18-Pf3D7_06_v3;pvalue=0.00236;sequence=CACAAT;
Pf3D7_06_v3	fimo	nucleotide_motif	1120616	1120621	25.7	+	.	Name=PF3D7_1456000_Pf3D7_06_v3+;Alias=;ID=PF3D7_1456000-19-Pf3D7_06_v3;pvalue=0.0027;sequence=CGTACA;
Pf3D7_06_v3	fimo	nucleotide_motif	1120801	1120806	25.6	+	.	Name=PF3D7_1456000_Pf3D7_06_v3+;Alias=;ID=PF3D7_1456000-20-Pf3D7_06_v3;pvalue=0.00274;sequence=GACCCA;
Pf3D7_06_v3	fimo	nucleotide_motif	1120563	1120568	25.4	-	.	Name=PF3D7_1456000_Pf3D7_06_v3-;Alias=;ID=PF3D7_1456000-21-Pf3D7_06_v3;pvalue=0.00291;sequence=TACACT;
Pf3D7_06_v3	fimo	nucleotide_motif	1154727	1154732	45.4	+	.	Name=PF3D7_1456000_Pf3D7_06_v3+;Alias=;ID=PF3D7_1456000-1-Pf3D7_06_v3;pvalue=2.87e-05;sequence=CACACA;
Pf3D7_06_v3	fimo	nucleotide_motif	1155181	1155186	45.4	+	.	Name=PF3D7_1456000_Pf3D7_06_v3+;Alias=;ID=PF3D7_1456000-2-Pf3D7_06_v3;pvalue=2.87e-05;sequence=CACACA;
Pf3D7_06_v3	fimo	nucleotide_motif	1155183	1155188	45.4	+	.	Name=PF3D7_1456000_Pf3D7_06_v3+;Alias=;ID=PF3D7_1456000-3-Pf3D7_06_v3;pvalue=2.87e-05;sequence=CACACA;
Pf3D7_06_v3	fimo	nucleotide_motif	1155208	1155213	45.4	+	.	Name=PF3D7_1456000_Pf3D7_06_v3+;Alias=;ID=PF3D7_1456000-4-Pf3D7_06_v3;pvalue=2.87e-05;sequence=CACACA;
Pf3D7_06_v3	fimo	nucleotide_motif	1154643	1154648	41.2	+	.	Name=PF3D7_1456000_Pf3D7_06_v3+;Alias=;ID=PF3D7_1456000-5-Pf3D7_06_v3;pvalue=7.65e-05;sequence=CACACT;
Pf3D7_06_v3	fimo	nucleotide_motif	1154924	1154929	32.4	-	.	Name=PF3D7_1456000_Pf3D7_06_v3-;Alias=;ID=PF3D7_1456000-6-Pf3D7_06_v3;pvalue=0.000578;sequence=CACATA;
Pf3D7_06_v3	fimo	nucleotide_motif	1155210	1155215	32.4	+	.	Name=PF3D7_1456000_Pf3D7_06_v3+;Alias=;ID=PF3D7_1456000-7-Pf3D7_06_v3;pvalue=0.000578;sequence=CACATA;
Pf3D7_06_v3	fimo	nucleotide_motif	1154641	1154646	31.2	+	.	Name=PF3D7_1456000_Pf3D7_06_v3+;Alias=;ID=PF3D7_1456000-8-Pf3D7_06_v3;pvalue=0.000766;sequence=TACACA;
Pf3D7_06_v3	fimo	nucleotide_motif	1154926	1154931	31.2	-	.	Name=PF3D7_1456000_Pf3D7_06_v3-;Alias=;ID=PF3D7_1456000-9-Pf3D7_06_v3;pvalue=0.000766;sequence=TACACA;
Pf3D7_06_v3	fimo	nucleotide_motif	1155179	1155184	31.2	+	.	Name=PF3D7_1456000_Pf3D7_06_v3+;Alias=;ID=PF3D7_1456000-10-Pf3D7_06_v3;pvalue=0.000766;sequence=TACACA;
Pf3D7_06_v3	fimo	nucleotide_motif	1155206	1155211	31.2	+	.	Name=PF3D7_1456000_Pf3D7_06_v3+;Alias=;ID=PF3D7_1456000-11-Pf3D7_06_v3;pvalue=0.000766;sequence=TACACA;
Pf3D7_06_v3	fimo	nucleotide_motif	1154725	1154730	30.3	+	.	Name=PF3D7_1456000_Pf3D7_06_v3+;Alias=;ID=PF3D7_1456000-12-Pf3D7_06_v3;pvalue=0.000938;sequence=AACACA;
Pf3D7_06_v3	fimo	nucleotide_motif	1154861	1154866	28.9	+	.	Name=PF3D7_1456000_Pf3D7_06_v3+;Alias=;ID=PF3D7_1456000-13-Pf3D7_06_v3;pvalue=0.00128;sequence=CATACA;
Pf3D7_06_v3	fimo	nucleotide_motif	1154892	1154897	28.6	+	.	Name=PF3D7_1456000_Pf3D7_06_v3+;Alias=;ID=PF3D7_1456000-14-Pf3D7_06_v3;pvalue=0.00137;sequence=CACATG;
Pf3D7_06_v3	fimo	nucleotide_motif	1155468	1155473	28.2	+	.	Name=PF3D7_1456000_Pf3D7_06_v3+;Alias=;ID=PF3D7_1456000-15-Pf3D7_06_v3;pvalue=0.0015;sequence=CATACG;
Pf3D7_06_v3	fimo	nucleotide_motif	1155044	1155049	27.2	-	.	Name=PF3D7_1456000_Pf3D7_06_v3-;Alias=;ID=PF3D7_1456000-16-Pf3D7_06_v3;pvalue=0.0019;sequence=CAAACC;
Pf3D7_06_v3	fimo	nucleotide_motif	1155268	1155273	26.8	-	.	Name=PF3D7_1456000_Pf3D7_06_v3-;Alias=;ID=PF3D7_1456000-17-Pf3D7_06_v3;pvalue=0.00209;sequence=CATGCA;
Pf3D7_06_v3	fimo	nucleotide_motif	1155153	1155158	26.7	+	.	Name=PF3D7_1456000_Pf3D7_06_v3+;Alias=;ID=PF3D7_1456000-18-Pf3D7_06_v3;pvalue=0.00215;sequence=CACTGA;
Pf3D7_06_v3	fimo	nucleotide_motif	1155171	1155176	26.3	+	.	Name=PF3D7_1456000_Pf3D7_06_v3+;Alias=;ID=PF3D7_1456000-19-Pf3D7_06_v3;pvalue=0.00236;sequence=CACAAT;
Pf3D7_06_v3	fimo	nucleotide_motif	1155185	1155190	26.3	+	.	Name=PF3D7_1456000_Pf3D7_06_v3+;Alias=;ID=PF3D7_1456000-20-Pf3D7_06_v3;pvalue=0.00236;sequence=CACAAT;
Pf3D7_06_v3	fimo	nucleotide_motif	1155169	1155174	26.2	+	.	Name=PF3D7_1456000_Pf3D7_06_v3+;Alias=;ID=PF3D7_1456000-21-Pf3D7_06_v3;pvalue=0.00241;sequence=TGCACA;
Pf3D7_06_v3	fimo	nucleotide_motif	1154729	1154734	25.8	+	.	Name=PF3D7_1456000_Pf3D7_06_v3+;Alias=;ID=PF3D7_1456000-22-Pf3D7_06_v3;pvalue=0.00261;sequence=CACATT;
Pf3D7_06_v3	fimo	nucleotide_motif	1155321	1155326	25.8	-	.	Name=PF3D7_1456000_Pf3D7_06_v3-;Alias=;ID=PF3D7_1456000-23-Pf3D7_06_v3;pvalue=0.00261;sequence=CACATT;
Pf3D7_06_v3	fimo	nucleotide_motif	1158048	1158053	37.6	-	.	Name=PF3D7_1456000_Pf3D7_06_v3-;Alias=;ID=PF3D7_1456000-1-Pf3D7_06_v3;pvalue=0.000174;sequence=CTCACA;
Pf3D7_06_v3	fimo	nucleotide_motif	1157779	1157784	28.9	-	.	Name=PF3D7_1456000_Pf3D7_06_v3-;Alias=;ID=PF3D7_1456000-2-Pf3D7_06_v3;pvalue=0.00128;sequence=CAAACA;
Pf3D7_06_v3	fimo	nucleotide_motif	1158070	1158075	28.9	-	.	Name=PF3D7_1456000_Pf3D7_06_v3-;Alias=;ID=PF3D7_1456000-3-Pf3D7_06_v3;pvalue=0.00128;sequence=CATACA;
Pf3D7_06_v3	fimo	nucleotide_motif	1158046	1158051	28.6	-	.	Name=PF3D7_1456000_Pf3D7_06_v3-;Alias=;ID=PF3D7_1456000-4-Pf3D7_06_v3;pvalue=0.00137;sequence=CACATG;
Pf3D7_06_v3	fimo	nucleotide_motif	1158050	1158055	26.6	-	.	Name=PF3D7_1456000_Pf3D7_06_v3-;Alias=;ID=PF3D7_1456000-5-Pf3D7_06_v3;pvalue=0.00218;sequence=CTCTCA;
Pf3D7_06_v3	fimo	nucleotide_motif	1174456	1174461	43.7	+	.	Name=PF3D7_1456000_Pf3D7_06_v3+;Alias=;ID=PF3D7_1456000-1-Pf3D7_06_v3;pvalue=4.3e-05;sequence=CACGCA;
Pf3D7_06_v3	fimo	nucleotide_motif	1175062	1175067	27.3	+	.	Name=PF3D7_1456000_Pf3D7_06_v3+;Alias=;ID=PF3D7_1456000-2-Pf3D7_06_v3;pvalue=0.00185;sequence=AACACC;
Pf3D7_06_v3	fimo	nucleotide_motif	1174458	1174463	27.1	+	.	Name=PF3D7_1456000_Pf3D7_06_v3+;Alias=;ID=PF3D7_1456000-3-Pf3D7_06_v3;pvalue=0.00194;sequence=CGCAAA;
Pf3D7_06_v3	fimo	nucleotide_motif	1175279	1175284	43.7	-	.	Name=PF3D7_1456000_Pf3D7_06_v3-;Alias=;ID=PF3D7_1456000-1-Pf3D7_06_v3;pvalue=4.3e-05;sequence=CACGCA;
Pf3D7_06_v3	fimo	nucleotide_motif	1175554	1175559	28.9	-	.	Name=PF3D7_1456000_Pf3D7_06_v3-;Alias=;ID=PF3D7_1456000-2-Pf3D7_06_v3;pvalue=0.00128;sequence=CATACA;
Pf3D7_06_v3	fimo	nucleotide_motif	1175821	1175826	28.9	-	.	Name=PF3D7_1456000_Pf3D7_06_v3-;Alias=;ID=PF3D7_1456000-3-Pf3D7_06_v3;pvalue=0.00128;sequence=CATACA;
Pf3D7_06_v3	fimo	nucleotide_motif	1175858	1175863	28.1	-	.	Name=PF3D7_1456000_Pf3D7_06_v3-;Alias=;ID=PF3D7_1456000-4-Pf3D7_06_v3;pvalue=0.00153;sequence=CAGACC;
Pf3D7_06_v3	fimo	nucleotide_motif	1175277	1175282	27.1	-	.	Name=PF3D7_1456000_Pf3D7_06_v3-;Alias=;ID=PF3D7_1456000-5-Pf3D7_06_v3;pvalue=0.00194;sequence=CGCAAA;
Pf3D7_06_v3	fimo	nucleotide_motif	1175508	1175513	25.6	-	.	Name=PF3D7_1456000_Pf3D7_06_v3-;Alias=;ID=PF3D7_1456000-6-Pf3D7_06_v3;pvalue=0.00274;sequence=CCCATA;
Pf3D7_06_v3	fimo	nucleotide_motif	1181010	1181015	40.9	-	.	Name=PF3D7_1456000_Pf3D7_06_v3-;Alias=;ID=PF3D7_1456000-1-Pf3D7_06_v3;pvalue=8.12e-05;sequence=CCCACA;
Pf3D7_06_v3	fimo	nucleotide_motif	1181012	1181017	40.6	-	.	Name=PF3D7_1456000_Pf3D7_06_v3-;Alias=;ID=PF3D7_1456000-2-Pf3D7_06_v3;pvalue=8.68e-05;sequence=CACCCA;
Pf3D7_06_v3	fimo	nucleotide_motif	1180495	1180500	32.4	+	.	Name=PF3D7_1456000_Pf3D7_06_v3+;Alias=;ID=PF3D7_1456000-3-Pf3D7_06_v3;pvalue=0.000578;sequence=CACATA;
Pf3D7_06_v3	fimo	nucleotide_motif	1181046	1181051	32.4	+	.	Name=PF3D7_1456000_Pf3D7_06_v3+;Alias=;ID=PF3D7_1456000-4-Pf3D7_06_v3;pvalue=0.000578;sequence=CACATA;
Pf3D7_06_v3	fimo	nucleotide_motif	1181079	1181084	31.2	+	.	Name=PF3D7_1456000_Pf3D7_06_v3+;Alias=;ID=PF3D7_1456000-5-Pf3D7_06_v3;pvalue=0.000766;sequence=TACACA;
Pf3D7_06_v3	fimo	nucleotide_motif	1180430	1180435	30.3	-	.	Name=PF3D7_1456000_Pf3D7_06_v3-;Alias=;ID=PF3D7_1456000-6-Pf3D7_06_v3;pvalue=0.000938;sequence=AACACA;
Pf3D7_06_v3	fimo	nucleotide_motif	1180493	1180498	30.3	+	.	Name=PF3D7_1456000_Pf3D7_06_v3+;Alias=;ID=PF3D7_1456000-7-Pf3D7_06_v3;pvalue=0.000938;sequence=AACACA;
Pf3D7_06_v3	fimo	nucleotide_motif	1180426	1180431	28.6	+	.	Name=PF3D7_1456000_Pf3D7_06_v3+;Alias=;ID=PF3D7_1456000-8-Pf3D7_06_v3;pvalue=0.00137;sequence=CACATG;
Pf3D7_06_v3	fimo	nucleotide_motif	1180428	1180433	28.6	-	.	Name=PF3D7_1456000_Pf3D7_06_v3-;Alias=;ID=PF3D7_1456000-9-Pf3D7_06_v3;pvalue=0.00137;sequence=CACATG;
Pf3D7_06_v3	fimo	nucleotide_motif	1181014	1181019	27.5	-	.	Name=PF3D7_1456000_Pf3D7_06_v3-;Alias=;ID=PF3D7_1456000-10-Pf3D7_06_v3;pvalue=0.00179;sequence=TACACC;
Pf3D7_06_v3	fimo	nucleotide_motif	1180799	1180804	27.3	+	.	Name=PF3D7_1456000_Pf3D7_06_v3+;Alias=;ID=PF3D7_1456000-11-Pf3D7_06_v3;pvalue=0.00185;sequence=AACACC;
Pf3D7_06_v3	fimo	nucleotide_motif	1180814	1180819	26.9	-	.	Name=PF3D7_1456000_Pf3D7_06_v3-;Alias=;ID=PF3D7_1456000-12-Pf3D7_06_v3;pvalue=0.00203;sequence=AACGCA;
Pf3D7_06_v3	fimo	nucleotide_motif	1180794	1180799	26.8	+	.	Name=PF3D7_1456000_Pf3D7_06_v3+;Alias=;ID=PF3D7_1456000-13-Pf3D7_06_v3;pvalue=0.00209;sequence=CAAGCA;
Pf3D7_06_v3	fimo	nucleotide_motif	1180894	1180899	26.8	+	.	Name=PF3D7_1456000_Pf3D7_06_v3+;Alias=;ID=PF3D7_1456000-14-Pf3D7_06_v3;pvalue=0.00209;sequence=CAAGCA;
Pf3D7_06_v3	fimo	nucleotide_motif	1180812	1180817	26.7	-	.	Name=PF3D7_1456000_Pf3D7_06_v3-;Alias=;ID=PF3D7_1456000-15-Pf3D7_06_v3;pvalue=0.00211;sequence=CGCATA;
Pf3D7_06_v3	fimo	nucleotide_motif	1180461	1180466	26.3	-	.	Name=PF3D7_1456000_Pf3D7_06_v3-;Alias=;ID=PF3D7_1456000-16-Pf3D7_06_v3;pvalue=0.00236;sequence=CACAAT;
Pf3D7_06_v3	fimo	nucleotide_motif	1181008	1181013	26.3	-	.	Name=PF3D7_1456000_Pf3D7_06_v3-;Alias=;ID=PF3D7_1456000-17-Pf3D7_06_v3;pvalue=0.00236;sequence=CACAAT;
Pf3D7_06_v3	fimo	nucleotide_motif	1181044	1181049	26.2	+	.	Name=PF3D7_1456000_Pf3D7_06_v3+;Alias=;ID=PF3D7_1456000-18-Pf3D7_06_v3;pvalue=0.00241;sequence=TGCACA;
Pf3D7_06_v3	fimo	nucleotide_motif	1181081	1181086	25.8	+	.	Name=PF3D7_1456000_Pf3D7_06_v3+;Alias=;ID=PF3D7_1456000-19-Pf3D7_06_v3;pvalue=0.00261;sequence=CACATT;
Pf3D7_06_v3	fimo	nucleotide_motif	1180196	1180201	25.6	-	.	Name=PF3D7_1456000_Pf3D7_06_v3-;Alias=;ID=PF3D7_1456000-20-Pf3D7_06_v3;pvalue=0.00274;sequence=CCCATA;
Pf3D7_06_v3	fimo	nucleotide_motif	1180480	1180485	25.6	+	.	Name=PF3D7_1456000_Pf3D7_06_v3+;Alias=;ID=PF3D7_1456000-21-Pf3D7_06_v3;pvalue=0.00274;sequence=CCCATA;
Pf3D7_06_v3	fimo	nucleotide_motif	1180463	1180468	25.2	-	.	Name=PF3D7_1456000_Pf3D7_06_v3-;Alias=;ID=PF3D7_1456000-22-Pf3D7_06_v3;pvalue=0.003;sequence=TCCACA;
Pf3D7_06_v3	fimo	nucleotide_motif	1183282	1183287	45.4	+	.	Name=PF3D7_1456000_Pf3D7_06_v3+;Alias=;ID=PF3D7_1456000-1-Pf3D7_06_v3;pvalue=2.87e-05;sequence=CACACA;
Pf3D7_06_v3	fimo	nucleotide_motif	1183284	1183289	45.4	+	.	Name=PF3D7_1456000_Pf3D7_06_v3+;Alias=;ID=PF3D7_1456000-2-Pf3D7_06_v3;pvalue=2.87e-05;sequence=CACACA;
Pf3D7_06_v3	fimo	nucleotide_motif	1183346	1183351	40.6	-	.	Name=PF3D7_1456000_Pf3D7_06_v3-;Alias=;ID=PF3D7_1456000-3-Pf3D7_06_v3;pvalue=8.68e-05;sequence=CACCCA;
Pf3D7_06_v3	fimo	nucleotide_motif	1182871	1182876	32.4	-	.	Name=PF3D7_1456000_Pf3D7_06_v3-;Alias=;ID=PF3D7_1456000-4-Pf3D7_06_v3;pvalue=0.000578;sequence=CACATA;
Pf3D7_06_v3	fimo	nucleotide_motif	1183286	1183291	32.4	+	.	Name=PF3D7_1456000_Pf3D7_06_v3+;Alias=;ID=PF3D7_1456000-5-Pf3D7_06_v3;pvalue=0.000578;sequence=CACATA;
Pf3D7_06_v3	fimo	nucleotide_motif	1183114	1183119	28.9	+	.	Name=PF3D7_1456000_Pf3D7_06_v3+;Alias=;ID=PF3D7_1456000-6-Pf3D7_06_v3;pvalue=0.00128;sequence=CATACA;
Pf3D7_06_v3	fimo	nucleotide_motif	1183328	1183333	28.9	-	.	Name=PF3D7_1456000_Pf3D7_06_v3-;Alias=;ID=PF3D7_1456000-7-Pf3D7_06_v3;pvalue=0.00128;sequence=CAAACA;
Pf3D7_06_v3	fimo	nucleotide_motif	1183242	1183247	28.9	+	.	Name=PF3D7_1456000_Pf3D7_06_v3+;Alias=;ID=PF3D7_1456000-8-Pf3D7_06_v3;pvalue=0.00129;sequence=CCCACC;
Pf3D7_06_v3	fimo	nucleotide_motif	1182405	1182410	28.5	-	.	Name=PF3D7_1456000_Pf3D7_06_v3-;Alias=;ID=PF3D7_1456000-9-Pf3D7_06_v3;pvalue=0.00142;sequence=TACACG;
Pf3D7_06_v3	fimo	nucleotide_motif	1182770	1182775	28.4	-	.	Name=PF3D7_1456000_Pf3D7_06_v3-;Alias=;ID=PF3D7_1456000-10-Pf3D7_06_v3;pvalue=0.00145;sequence=AACACG;
Pf3D7_06_v3	fimo	nucleotide_motif	1183304	1183309	28.2	+	.	Name=PF3D7_1456000_Pf3D7_06_v3+;Alias=;ID=PF3D7_1456000-11-Pf3D7_06_v3;pvalue=0.0015;sequence=CATACG;
Pf3D7_06_v3	fimo	nucleotide_motif	1183348	1183353	27.3	-	.	Name=PF3D7_1456000_Pf3D7_06_v3-;Alias=;ID=PF3D7_1456000-12-Pf3D7_06_v3;pvalue=0.00185;sequence=AACACC;
Pf3D7_06_v3	fimo	nucleotide_motif	1183344	1183349	26.1	-	.	Name=PF3D7_1456000_Pf3D7_06_v3-;Alias=;ID=PF3D7_1456000-13-Pf3D7_06_v3;pvalue=0.00244;sequence=CCCAAA;
Pf3D7_06_v3	fimo	nucleotide_motif	1182873	1182878	25.8	-	.	Name=PF3D7_1456000_Pf3D7_06_v3-;Alias=;ID=PF3D7_1456000-14-Pf3D7_06_v3;pvalue=0.00264;sequence=AGCACA;
Pf3D7_06_v3	fimo	nucleotide_motif	1183280	1183285	25.2	+	.	Name=PF3D7_1456000_Pf3D7_06_v3+;Alias=;ID=PF3D7_1456000-15-Pf3D7_06_v3;pvalue=0.003;sequence=TCCACA;
Pf3D7_06_v3	fimo	nucleotide_motif	1182471	1182476	45.4	-	.	Name=PF3D7_1456000_Pf3D7_06_v3-;Alias=;ID=PF3D7_1456000-1-Pf3D7_06_v3;pvalue=2.87e-05;sequence=CACACA;
Pf3D7_06_v3	fimo	nucleotide_motif	1182473	1182478	45.4	-	.	Name=PF3D7_1456000_Pf3D7_06_v3-;Alias=;ID=PF3D7_1456000-2-Pf3D7_06_v3;pvalue=2.87e-05;sequence=CACACA;
Pf3D7_06_v3	fimo	nucleotide_motif	1182409	1182414	40.6	+	.	Name=PF3D7_1456000_Pf3D7_06_v3+;Alias=;ID=PF3D7_1456000-3-Pf3D7_06_v3;pvalue=8.68e-05;sequence=CACCCA;
Pf3D7_06_v3	fimo	nucleotide_motif	1182469	1182474	32.4	-	.	Name=PF3D7_1456000_Pf3D7_06_v3-;Alias=;ID=PF3D7_1456000-4-Pf3D7_06_v3;pvalue=0.000578;sequence=CACATA;
Pf3D7_06_v3	fimo	nucleotide_motif	1182884	1182889	32.4	+	.	Name=PF3D7_1456000_Pf3D7_06_v3+;Alias=;ID=PF3D7_1456000-5-Pf3D7_06_v3;pvalue=0.000578;sequence=CACATA;
Pf3D7_06_v3	fimo	nucleotide_motif	1182427	1182432	28.9	+	.	Name=PF3D7_1456000_Pf3D7_06_v3+;Alias=;ID=PF3D7_1456000-6-Pf3D7_06_v3;pvalue=0.00128;sequence=CAAACA;
Pf3D7_06_v3	fimo	nucleotide_motif	1182641	1182646	28.9	-	.	Name=PF3D7_1456000_Pf3D7_06_v3-;Alias=;ID=PF3D7_1456000-7-Pf3D7_06_v3;pvalue=0.00128;sequence=CATACA;
Pf3D7_06_v3	fimo	nucleotide_motif	1182513	1182518	28.9	-	.	Name=PF3D7_1456000_Pf3D7_06_v3-;Alias=;ID=PF3D7_1456000-8-Pf3D7_06_v3;pvalue=0.00129;sequence=CCCACC;
Pf3D7_06_v3	fimo	nucleotide_motif	1182985	1182990	28.4	+	.	Name=PF3D7_1456000_Pf3D7_06_v3+;Alias=;ID=PF3D7_1456000-9-Pf3D7_06_v3;pvalue=0.00145;sequence=AACACG;
Pf3D7_06_v3	fimo	nucleotide_motif	1182451	1182456	28.2	-	.	Name=PF3D7_1456000_Pf3D7_06_v3-;Alias=;ID=PF3D7_1456000-10-Pf3D7_06_v3;pvalue=0.0015;sequence=CATACG;
Pf3D7_06_v3	fimo	nucleotide_motif	1182407	1182412	27.3	+	.	Name=PF3D7_1456000_Pf3D7_06_v3+;Alias=;ID=PF3D7_1456000-11-Pf3D7_06_v3;pvalue=0.00185;sequence=AACACC;
Pf3D7_06_v3	fimo	nucleotide_motif	1182411	1182416	26.1	+	.	Name=PF3D7_1456000_Pf3D7_06_v3+;Alias=;ID=PF3D7_1456000-12-Pf3D7_06_v3;pvalue=0.00244;sequence=CCCAAA;
Pf3D7_06_v3	fimo	nucleotide_motif	1182341	1182346	25.8	-	.	Name=PF3D7_1456000_Pf3D7_06_v3-;Alias=;ID=PF3D7_1456000-13-Pf3D7_06_v3;pvalue=0.00261;sequence=CACATT;
Pf3D7_06_v3	fimo	nucleotide_motif	1182882	1182887	25.8	+	.	Name=PF3D7_1456000_Pf3D7_06_v3+;Alias=;ID=PF3D7_1456000-14-Pf3D7_06_v3;pvalue=0.00264;sequence=AGCACA;
Pf3D7_06_v3	fimo	nucleotide_motif	1182355	1182360	25.6	-	.	Name=PF3D7_1456000_Pf3D7_06_v3-;Alias=;ID=PF3D7_1456000-15-Pf3D7_06_v3;pvalue=0.00274;sequence=CAGCCA;
Pf3D7_06_v3	fimo	nucleotide_motif	1182200	1182205	25.4	+	.	Name=PF3D7_1456000_Pf3D7_06_v3+;Alias=;ID=PF3D7_1456000-16-Pf3D7_06_v3;pvalue=0.00291;sequence=TACACT;
Pf3D7_06_v3	fimo	nucleotide_motif	1182346	1182351	25.3	+	.	Name=PF3D7_1456000_Pf3D7_06_v3+;Alias=;ID=PF3D7_1456000-17-Pf3D7_06_v3;pvalue=0.00295;sequence=GACTCA;
Pf3D7_06_v3	fimo	nucleotide_motif	1182475	1182480	25.2	-	.	Name=PF3D7_1456000_Pf3D7_06_v3-;Alias=;ID=PF3D7_1456000-18-Pf3D7_06_v3;pvalue=0.003;sequence=TCCACA;
Pf3D7_06_v3	fimo	nucleotide_motif	1189310	1189315	45.4	+	.	Name=PF3D7_1456000_Pf3D7_06_v3+;Alias=;ID=PF3D7_1456000-1-Pf3D7_06_v3;pvalue=2.87e-05;sequence=CACACA;
Pf3D7_06_v3	fimo	nucleotide_motif	1189714	1189719	36.9	-	.	Name=PF3D7_1456000_Pf3D7_06_v3-;Alias=;ID=PF3D7_1456000-2-Pf3D7_06_v3;pvalue=0.000203;sequence=GACACA;
Pf3D7_06_v3	fimo	nucleotide_motif	1189779	1189784	33.9	+	.	Name=PF3D7_1456000_Pf3D7_06_v3+;Alias=;ID=PF3D7_1456000-3-Pf3D7_06_v3;pvalue=0.000405;sequence=CACAAA;
Pf3D7_06_v3	fimo	nucleotide_motif	1189078	1189083	31.2	-	.	Name=PF3D7_1456000_Pf3D7_06_v3-;Alias=;ID=PF3D7_1456000-4-Pf3D7_06_v3;pvalue=0.000766;sequence=TACACA;
Pf3D7_06_v3	fimo	nucleotide_motif	1189777	1189782	30.3	+	.	Name=PF3D7_1456000_Pf3D7_06_v3+;Alias=;ID=PF3D7_1456000-5-Pf3D7_06_v3;pvalue=0.000938;sequence=AACACA;
Pf3D7_06_v3	fimo	nucleotide_motif	1189775	1189780	28.9	+	.	Name=PF3D7_1456000_Pf3D7_06_v3+;Alias=;ID=PF3D7_1456000-6-Pf3D7_06_v3;pvalue=0.00128;sequence=CAAACA;
Pf3D7_06_v3	fimo	nucleotide_motif	1189653	1189658	28.4	-	.	Name=PF3D7_1456000_Pf3D7_06_v3-;Alias=;ID=PF3D7_1456000-7-Pf3D7_06_v3;pvalue=0.00145;sequence=AACACG;
Pf3D7_06_v3	fimo	nucleotide_motif	1189455	1189460	28.1	-	.	Name=PF3D7_1456000_Pf3D7_06_v3-;Alias=;ID=PF3D7_1456000-8-Pf3D7_06_v3;pvalue=0.00153;sequence=GACGCA;
Pf3D7_06_v3	fimo	nucleotide_motif	1189712	1189717	27.6	-	.	Name=PF3D7_1456000_Pf3D7_06_v3-;Alias=;ID=PF3D7_1456000-9-Pf3D7_06_v3;pvalue=0.00172;sequence=CACATC;
Pf3D7_06_v3	fimo	nucleotide_motif	1189651	1189656	27.5	-	.	Name=PF3D7_1456000_Pf3D7_06_v3-;Alias=;ID=PF3D7_1456000-10-Pf3D7_06_v3;pvalue=0.00176;sequence=CACGTA;
Pf3D7_06_v3	fimo	nucleotide_motif	1189932	1189937	27.5	-	.	Name=PF3D7_1456000_Pf3D7_06_v3-;Alias=;ID=PF3D7_1456000-11-Pf3D7_06_v3;pvalue=0.00179;sequence=TACACC;
Pf3D7_06_v3	fimo	nucleotide_motif	1189453	1189458	26.7	-	.	Name=PF3D7_1456000_Pf3D7_06_v3-;Alias=;ID=PF3D7_1456000-12-Pf3D7_06_v3;pvalue=0.00211;sequence=CGCATA;
Pf3D7_06_v3	fimo	nucleotide_motif	1189076	1189081	26.3	-	.	Name=PF3D7_1456000_Pf3D7_06_v3-;Alias=;ID=PF3D7_1456000-13-Pf3D7_06_v3;pvalue=0.00236;sequence=CACAAT;
Pf3D7_06_v3	fimo	nucleotide_motif	1189312	1189317	25.8	+	.	Name=PF3D7_1456000_Pf3D7_06_v3+;Alias=;ID=PF3D7_1456000-14-Pf3D7_06_v3;pvalue=0.00261;sequence=CACATT;
Pf3D7_06_v3	fimo	nucleotide_motif	1195431	1195436	45.4	-	.	Name=PF3D7_1456000_Pf3D7_06_v3-;Alias=;ID=PF3D7_1456000-1-Pf3D7_06_v3;pvalue=2.87e-05;sequence=CACACA;
Pf3D7_06_v3	fimo	nucleotide_motif	1195376	1195381	37.6	+	.	Name=PF3D7_1456000_Pf3D7_06_v3+;Alias=;ID=PF3D7_1456000-2-Pf3D7_06_v3;pvalue=0.000174;sequence=CTCACA;
Pf3D7_06_v3	fimo	nucleotide_motif	1195256	1195261	33.9	+	.	Name=PF3D7_1456000_Pf3D7_06_v3+;Alias=;ID=PF3D7_1456000-3-Pf3D7_06_v3;pvalue=0.000405;sequence=CACAAA;
Pf3D7_06_v3	fimo	nucleotide_motif	1195378	1195383	32.4	+	.	Name=PF3D7_1456000_Pf3D7_06_v3+;Alias=;ID=PF3D7_1456000-4-Pf3D7_06_v3;pvalue=0.000578;sequence=CACATA;
Pf3D7_06_v3	fimo	nucleotide_motif	1195429	1195434	32.4	-	.	Name=PF3D7_1456000_Pf3D7_06_v3-;Alias=;ID=PF3D7_1456000-5-Pf3D7_06_v3;pvalue=0.000578;sequence=CACATA;
Pf3D7_06_v3	fimo	nucleotide_motif	1195913	1195918	32.4	+	.	Name=PF3D7_1456000_Pf3D7_06_v3+;Alias=;ID=PF3D7_1456000-6-Pf3D7_06_v3;pvalue=0.000578;sequence=CACATA;
Pf3D7_06_v3	fimo	nucleotide_motif	1195254	1195259	31.2	+	.	Name=PF3D7_1456000_Pf3D7_06_v3+;Alias=;ID=PF3D7_1456000-7-Pf3D7_06_v3;pvalue=0.000766;sequence=TACACA;
Pf3D7_06_v3	fimo	nucleotide_motif	1195911	1195916	31.2	+	.	Name=PF3D7_1456000_Pf3D7_06_v3+;Alias=;ID=PF3D7_1456000-8-Pf3D7_06_v3;pvalue=0.000766;sequence=TACACA;
Pf3D7_06_v3	fimo	nucleotide_motif	1195433	1195438	30.3	-	.	Name=PF3D7_1456000_Pf3D7_06_v3-;Alias=;ID=PF3D7_1456000-9-Pf3D7_06_v3;pvalue=0.000938;sequence=AACACA;
Pf3D7_06_v3	fimo	nucleotide_motif	1195506	1195511	28.9	+	.	Name=PF3D7_1456000_Pf3D7_06_v3+;Alias=;ID=PF3D7_1456000-10-Pf3D7_06_v3;pvalue=0.00128;sequence=CATACA;
Pf3D7_06_v3	fimo	nucleotide_motif	1195672	1195677	26.1	+	.	Name=PF3D7_1456000_Pf3D7_06_v3+;Alias=;ID=PF3D7_1456000-11-Pf3D7_06_v3;pvalue=0.00244;sequence=CCCAAA;
Pf3D7_06_v3	fimo	nucleotide_motif	1195284	1195289	25.7	+	.	Name=PF3D7_1456000_Pf3D7_06_v3+;Alias=;ID=PF3D7_1456000-12-Pf3D7_06_v3;pvalue=0.0027;sequence=CGAACA;
Pf3D7_06_v3	fimo	nucleotide_motif	1195746	1195751	25.7	+	.	Name=PF3D7_1456000_Pf3D7_06_v3+;Alias=;ID=PF3D7_1456000-13-Pf3D7_06_v3;pvalue=0.0027;sequence=CGAACA;
Pf3D7_06_v3	fimo	nucleotide_motif	1195464	1195469	25.6	-	.	Name=PF3D7_1456000_Pf3D7_06_v3-;Alias=;ID=PF3D7_1456000-14-Pf3D7_06_v3;pvalue=0.00274;sequence=CCCATA;
Pf3D7_06_v3	fimo	nucleotide_motif	1195917	1195922	25.6	-	.	Name=PF3D7_1456000_Pf3D7_06_v3-;Alias=;ID=PF3D7_1456000-15-Pf3D7_06_v3;pvalue=0.00274;sequence=CCCATA;
Pf3D7_06_v3	fimo	nucleotide_motif	1199137	1199142	32.4	-	.	Name=PF3D7_1456000_Pf3D7_06_v3-;Alias=;ID=PF3D7_1456000-1-Pf3D7_06_v3;pvalue=0.000578;sequence=CACATA;
Pf3D7_06_v3	fimo	nucleotide_motif	1199139	1199144	31.2	-	.	Name=PF3D7_1456000_Pf3D7_06_v3-;Alias=;ID=PF3D7_1456000-2-Pf3D7_06_v3;pvalue=0.000766;sequence=TACACA;
Pf3D7_06_v3	fimo	nucleotide_motif	1198466	1198471	28.9	+	.	Name=PF3D7_1456000_Pf3D7_06_v3+;Alias=;ID=PF3D7_1456000-3-Pf3D7_06_v3;pvalue=0.00128;sequence=CATACA;
Pf3D7_06_v3	fimo	nucleotide_motif	1199141	1199146	28.9	-	.	Name=PF3D7_1456000_Pf3D7_06_v3-;Alias=;ID=PF3D7_1456000-4-Pf3D7_06_v3;pvalue=0.00128;sequence=CATACA;
Pf3D7_06_v3	fimo	nucleotide_motif	1198815	1198820	26.3	+	.	Name=PF3D7_1456000_Pf3D7_06_v3+;Alias=;ID=PF3D7_1456000-5-Pf3D7_06_v3;pvalue=0.00236;sequence=CACAAT;
Pf3D7_06_v3	fimo	nucleotide_motif	1202576	1202581	33.9	-	.	Name=PF3D7_1456000_Pf3D7_06_v3-;Alias=;ID=PF3D7_1456000-1-Pf3D7_06_v3;pvalue=0.000405;sequence=CACAAA;
Pf3D7_06_v3	fimo	nucleotide_motif	1202343	1202348	33.9	+	.	Name=PF3D7_1456000_Pf3D7_06_v3+;Alias=;ID=PF3D7_1456000-2-Pf3D7_06_v3;pvalue=0.000405;sequence=CACCCG;
Pf3D7_06_v3	fimo	nucleotide_motif	1202981	1202986	32.4	+	.	Name=PF3D7_1456000_Pf3D7_06_v3+;Alias=;ID=PF3D7_1456000-3-Pf3D7_06_v3;pvalue=0.000578;sequence=CACATA;
Pf3D7_06_v3	fimo	nucleotide_motif	1202179	1202184	28.9	-	.	Name=PF3D7_1456000_Pf3D7_06_v3-;Alias=;ID=PF3D7_1456000-4-Pf3D7_06_v3;pvalue=0.00128;sequence=CATACA;
Pf3D7_06_v3	fimo	nucleotide_motif	1202689	1202694	28.9	-	.	Name=PF3D7_1456000_Pf3D7_06_v3-;Alias=;ID=PF3D7_1456000-5-Pf3D7_06_v3;pvalue=0.00128;sequence=CATACA;
Pf3D7_06_v3	fimo	nucleotide_motif	1202094	1202099	28.6	+	.	Name=PF3D7_1456000_Pf3D7_06_v3+;Alias=;ID=PF3D7_1456000-6-Pf3D7_06_v3;pvalue=0.00137;sequence=CACATG;
Pf3D7_06_v3	fimo	nucleotide_motif	1202361	1202366	28.1	+	.	Name=PF3D7_1456000_Pf3D7_06_v3+;Alias=;ID=PF3D7_1456000-7-Pf3D7_06_v3;pvalue=0.00153;sequence=CCCCCA;
Pf3D7_06_v3	fimo	nucleotide_motif	1202341	1202346	27.5	+	.	Name=PF3D7_1456000_Pf3D7_06_v3+;Alias=;ID=PF3D7_1456000-8-Pf3D7_06_v3;pvalue=0.00179;sequence=TACACC;
Pf3D7_06_v3	fimo	nucleotide_motif	1202507	1202512	27.5	+	.	Name=PF3D7_1456000_Pf3D7_06_v3+;Alias=;ID=PF3D7_1456000-9-Pf3D7_06_v3;pvalue=0.00179;sequence=TACACC;
Pf3D7_06_v3	fimo	nucleotide_motif	1202363	1202368	25.6	+	.	Name=PF3D7_1456000_Pf3D7_06_v3+;Alias=;ID=PF3D7_1456000-10-Pf3D7_06_v3;pvalue=0.00274;sequence=CCCATA;
Pf3D7_06_v3	fimo	nucleotide_motif	1202578	1202583	25.2	-	.	Name=PF3D7_1456000_Pf3D7_06_v3-;Alias=;ID=PF3D7_1456000-11-Pf3D7_06_v3;pvalue=0.003;sequence=TCCACA;
Pf3D7_06_v3	fimo	nucleotide_motif	1204482	1204487	36.9	-	.	Name=PF3D7_1456000_Pf3D7_06_v3-;Alias=;ID=PF3D7_1456000-1-Pf3D7_06_v3;pvalue=0.000203;sequence=GACACA;
Pf3D7_06_v3	fimo	nucleotide_motif	1204665	1204670	33.9	-	.	Name=PF3D7_1456000_Pf3D7_06_v3-;Alias=;ID=PF3D7_1456000-2-Pf3D7_06_v3;pvalue=0.000405;sequence=CACAAA;
Pf3D7_06_v3	fimo	nucleotide_motif	1204345	1204350	31.2	-	.	Name=PF3D7_1456000_Pf3D7_06_v3-;Alias=;ID=PF3D7_1456000-3-Pf3D7_06_v3;pvalue=0.000766;sequence=TACACA;
Pf3D7_06_v3	fimo	nucleotide_motif	1204458	1204463	31.2	+	.	Name=PF3D7_1456000_Pf3D7_06_v3+;Alias=;ID=PF3D7_1456000-4-Pf3D7_06_v3;pvalue=0.000766;sequence=TACACA;
Pf3D7_06_v3	fimo	nucleotide_motif	1203965	1203970	28.9	-	.	Name=PF3D7_1456000_Pf3D7_06_v3-;Alias=;ID=PF3D7_1456000-5-Pf3D7_06_v3;pvalue=0.00128;sequence=CAAACA;
Pf3D7_06_v3	fimo	nucleotide_motif	1204543	1204548	28.9	-	.	Name=PF3D7_1456000_Pf3D7_06_v3-;Alias=;ID=PF3D7_1456000-6-Pf3D7_06_v3;pvalue=0.00128;sequence=CATACA;
Pf3D7_06_v3	fimo	nucleotide_motif	1204472	1204477	27.5	+	.	Name=PF3D7_1456000_Pf3D7_06_v3+;Alias=;ID=PF3D7_1456000-7-Pf3D7_06_v3;pvalue=0.00179;sequence=TACACC;
Pf3D7_06_v3	fimo	nucleotide_motif	1204670	1204675	27.5	-	.	Name=PF3D7_1456000_Pf3D7_06_v3-;Alias=;ID=PF3D7_1456000-8-Pf3D7_06_v3;pvalue=0.00179;sequence=TACACC;
Pf3D7_06_v3	fimo	nucleotide_motif	1203991	1203996	27.3	-	.	Name=PF3D7_1456000_Pf3D7_06_v3-;Alias=;ID=PF3D7_1456000-9-Pf3D7_06_v3;pvalue=0.00185;sequence=AACACC;
Pf3D7_06_v3	fimo	nucleotide_motif	1204444	1204449	27.3	-	.	Name=PF3D7_1456000_Pf3D7_06_v3-;Alias=;ID=PF3D7_1456000-10-Pf3D7_06_v3;pvalue=0.00185;sequence=AACACC;
Pf3D7_06_v3	fimo	nucleotide_motif	1203881	1203886	26.8	+	.	Name=PF3D7_1456000_Pf3D7_06_v3+;Alias=;ID=PF3D7_1456000-11-Pf3D7_06_v3;pvalue=0.00209;sequence=CATGCA;
Pf3D7_06_v3	fimo	nucleotide_motif	1204343	1204348	25.8	-	.	Name=PF3D7_1456000_Pf3D7_06_v3-;Alias=;ID=PF3D7_1456000-12-Pf3D7_06_v3;pvalue=0.00261;sequence=CACATT;
Pf3D7_06_v3	fimo	nucleotide_motif	1204460	1204465	25.8	+	.	Name=PF3D7_1456000_Pf3D7_06_v3+;Alias=;ID=PF3D7_1456000-13-Pf3D7_06_v3;pvalue=0.00261;sequence=CACATT;
Pf3D7_06_v3	fimo	nucleotide_motif	1204480	1204485	25.8	-	.	Name=PF3D7_1456000_Pf3D7_06_v3-;Alias=;ID=PF3D7_1456000-14-Pf3D7_06_v3;pvalue=0.00261;sequence=CACATT;
Pf3D7_06_v3	fimo	nucleotide_motif	1208137	1208142	41.2	+	.	Name=PF3D7_1456000_Pf3D7_06_v3+;Alias=;ID=PF3D7_1456000-1-Pf3D7_06_v3;pvalue=7.65e-05;sequence=CACACT;
Pf3D7_06_v3	fimo	nucleotide_motif	1208928	1208933	41.2	-	.	Name=PF3D7_1456000_Pf3D7_06_v3-;Alias=;ID=PF3D7_1456000-2-Pf3D7_06_v3;pvalue=7.65e-05;sequence=CACACT;
Pf3D7_06_v3	fimo	nucleotide_motif	1208229	1208234	32.4	+	.	Name=PF3D7_1456000_Pf3D7_06_v3+;Alias=;ID=PF3D7_1456000-3-Pf3D7_06_v3;pvalue=0.000578;sequence=CACATA;
Pf3D7_06_v3	fimo	nucleotide_motif	1208930	1208935	31.2	-	.	Name=PF3D7_1456000_Pf3D7_06_v3-;Alias=;ID=PF3D7_1456000-4-Pf3D7_06_v3;pvalue=0.000766;sequence=TACACA;
Pf3D7_06_v3	fimo	nucleotide_motif	1208135	1208140	30.3	+	.	Name=PF3D7_1456000_Pf3D7_06_v3+;Alias=;ID=PF3D7_1456000-5-Pf3D7_06_v3;pvalue=0.000938;sequence=AACACA;
Pf3D7_06_v3	fimo	nucleotide_motif	1208227	1208232	30.3	+	.	Name=PF3D7_1456000_Pf3D7_06_v3+;Alias=;ID=PF3D7_1456000-6-Pf3D7_06_v3;pvalue=0.000938;sequence=AACACA;
Pf3D7_06_v3	fimo	nucleotide_motif	1208112	1208117	28.9	+	.	Name=PF3D7_1456000_Pf3D7_06_v3+;Alias=;ID=PF3D7_1456000-7-Pf3D7_06_v3;pvalue=0.00128;sequence=CATACA;
Pf3D7_06_v3	fimo	nucleotide_motif	1208094	1208099	28.2	+	.	Name=PF3D7_1456000_Pf3D7_06_v3+;Alias=;ID=PF3D7_1456000-8-Pf3D7_06_v3;pvalue=0.00152;sequence=CACCCT;
Pf3D7_06_v3	fimo	nucleotide_motif	1208231	1208236	27.2	+	.	Name=PF3D7_1456000_Pf3D7_06_v3+;Alias=;ID=PF3D7_1456000-9-Pf3D7_06_v3;pvalue=0.0019;sequence=CATACC;
Pf3D7_06_v3	fimo	nucleotide_motif	1208716	1208721	27.1	-	.	Name=PF3D7_1456000_Pf3D7_06_v3-;Alias=;ID=PF3D7_1456000-10-Pf3D7_06_v3;pvalue=0.00194;sequence=CGCAAA;
Pf3D7_06_v3	fimo	nucleotide_motif	1209072	1209077	25.8	-	.	Name=PF3D7_1456000_Pf3D7_06_v3-;Alias=;ID=PF3D7_1456000-11-Pf3D7_06_v3;pvalue=0.00261;sequence=CACATT;
Pf3D7_06_v3	fimo	nucleotide_motif	1208225	1208230	25.7	+	.	Name=PF3D7_1456000_Pf3D7_06_v3+;Alias=;ID=PF3D7_1456000-12-Pf3D7_06_v3;pvalue=0.0027;sequence=CGAACA;
Pf3D7_06_v3	fimo	nucleotide_motif	1208598	1208603	25.7	+	.	Name=PF3D7_1456000_Pf3D7_06_v3+;Alias=;ID=PF3D7_1456000-13-Pf3D7_06_v3;pvalue=0.0027;sequence=CGTACA;
Pf3D7_06_v3	fimo	nucleotide_motif	1208634	1208639	25.7	-	.	Name=PF3D7_1456000_Pf3D7_06_v3-;Alias=;ID=PF3D7_1456000-14-Pf3D7_06_v3;pvalue=0.0027;sequence=CGTACA;
Pf3D7_06_v3	fimo	nucleotide_motif	1208488	1208493	25.4	+	.	Name=PF3D7_1456000_Pf3D7_06_v3+;Alias=;ID=PF3D7_1456000-15-Pf3D7_06_v3;pvalue=0.00291;sequence=TACACT;
Pf3D7_06_v3	fimo	nucleotide_motif	1208104	1208109	25.3	+	.	Name=PF3D7_1456000_Pf3D7_06_v3+;Alias=;ID=PF3D7_1456000-16-Pf3D7_06_v3;pvalue=0.00292;sequence=CACGAG;
Pf3D7_06_v3	fimo	nucleotide_motif	1218033	1218038	37.6	-	.	Name=PF3D7_1456000_Pf3D7_06_v3-;Alias=;ID=PF3D7_1456000-1-Pf3D7_06_v3;pvalue=0.000174;sequence=CTCACA;
Pf3D7_06_v3	fimo	nucleotide_motif	1217934	1217939	33.9	+	.	Name=PF3D7_1456000_Pf3D7_06_v3+;Alias=;ID=PF3D7_1456000-2-Pf3D7_06_v3;pvalue=0.000406;sequence=CGCACC;
Pf3D7_06_v3	fimo	nucleotide_motif	1217678	1217683	28.9	+	.	Name=PF3D7_1456000_Pf3D7_06_v3+;Alias=;ID=PF3D7_1456000-3-Pf3D7_06_v3;pvalue=0.00128;sequence=CATACA;
Pf3D7_06_v3	fimo	nucleotide_motif	1217813	1217818	28.9	+	.	Name=PF3D7_1456000_Pf3D7_06_v3+;Alias=;ID=PF3D7_1456000-4-Pf3D7_06_v3;pvalue=0.00128;sequence=CAAACA;
Pf3D7_06_v3	fimo	nucleotide_motif	1217918	1217923	28.9	-	.	Name=PF3D7_1456000_Pf3D7_06_v3-;Alias=;ID=PF3D7_1456000-5-Pf3D7_06_v3;pvalue=0.00128;sequence=CAAACA;
Pf3D7_06_v3	fimo	nucleotide_motif	1218012	1218017	28.9	-	.	Name=PF3D7_1456000_Pf3D7_06_v3-;Alias=;ID=PF3D7_1456000-6-Pf3D7_06_v3;pvalue=0.00128;sequence=CATACA;
Pf3D7_06_v3	fimo	nucleotide_motif	1217453	1217458	28.6	+	.	Name=PF3D7_1456000_Pf3D7_06_v3+;Alias=;ID=PF3D7_1456000-7-Pf3D7_06_v3;pvalue=0.00137;sequence=CACATG;
Pf3D7_06_v3	fimo	nucleotide_motif	1217629	1217634	27.6	+	.	Name=PF3D7_1456000_Pf3D7_06_v3+;Alias=;ID=PF3D7_1456000-8-Pf3D7_06_v3;pvalue=0.00172;sequence=CACATC;
Pf3D7_06_v3	fimo	nucleotide_motif	1217932	1217937	27.4	+	.	Name=PF3D7_1456000_Pf3D7_06_v3+;Alias=;ID=PF3D7_1456000-9-Pf3D7_06_v3;pvalue=0.00182;sequence=TACGCA;
Pf3D7_06_v3	fimo	nucleotide_motif	1218016	1218021	26.9	-	.	Name=PF3D7_1456000_Pf3D7_06_v3-;Alias=;ID=PF3D7_1456000-10-Pf3D7_06_v3;pvalue=0.00203;sequence=AACGCA;
Pf3D7_06_v3	fimo	nucleotide_motif	1218014	1218019	26.7	-	.	Name=PF3D7_1456000_Pf3D7_06_v3-;Alias=;ID=PF3D7_1456000-11-Pf3D7_06_v3;pvalue=0.00211;sequence=CGCATA;
Pf3D7_06_v3	fimo	nucleotide_motif	1218031	1218036	26.3	-	.	Name=PF3D7_1456000_Pf3D7_06_v3-;Alias=;ID=PF3D7_1456000-12-Pf3D7_06_v3;pvalue=0.00236;sequence=CACAAT;
Pf3D7_06_v3	fimo	nucleotide_motif	1217730	1217735	26.1	-	.	Name=PF3D7_1456000_Pf3D7_06_v3-;Alias=;ID=PF3D7_1456000-13-Pf3D7_06_v3;pvalue=0.00244;sequence=CCCAAA;
Pf3D7_06_v3	fimo	nucleotide_motif	1216748	1216753	40.6	-	.	Name=PF3D7_1456000_Pf3D7_06_v3-;Alias=;ID=PF3D7_1456000-1-Pf3D7_06_v3;pvalue=8.68e-05;sequence=CACCCA;
Pf3D7_06_v3	fimo	nucleotide_motif	1217203	1217208	32.4	+	.	Name=PF3D7_1456000_Pf3D7_06_v3+;Alias=;ID=PF3D7_1456000-2-Pf3D7_06_v3;pvalue=0.000578;sequence=CACATA;
Pf3D7_06_v3	fimo	nucleotide_motif	1217291	1217296	32.4	-	.	Name=PF3D7_1456000_Pf3D7_06_v3-;Alias=;ID=PF3D7_1456000-3-Pf3D7_06_v3;pvalue=0.000578;sequence=CACATA;
Pf3D7_06_v3	fimo	nucleotide_motif	1216746	1216751	28.6	-	.	Name=PF3D7_1456000_Pf3D7_06_v3-;Alias=;ID=PF3D7_1456000-4-Pf3D7_06_v3;pvalue=0.00138;sequence=CCCACT;
Pf3D7_06_v3	fimo	nucleotide_motif	1217134	1217139	27.9	+	.	Name=PF3D7_1456000_Pf3D7_06_v3+;Alias=;ID=PF3D7_1456000-5-Pf3D7_06_v3;pvalue=0.00163;sequence=CACAAC;
Pf3D7_06_v3	fimo	nucleotide_motif	1217132	1217137	26.7	+	.	Name=PF3D7_1456000_Pf3D7_06_v3+;Alias=;ID=PF3D7_1456000-6-Pf3D7_06_v3;pvalue=0.00215;sequence=GCCACA;
Pf3D7_06_v3	fimo	nucleotide_motif	1216623	1216628	26.6	+	.	Name=PF3D7_1456000_Pf3D7_06_v3+;Alias=;ID=PF3D7_1456000-7-Pf3D7_06_v3;pvalue=0.00218;sequence=CTCTCA;
Pf3D7_06_v3	fimo	nucleotide_motif	1216587	1216592	26.3	+	.	Name=PF3D7_1456000_Pf3D7_06_v3+;Alias=;ID=PF3D7_1456000-8-Pf3D7_06_v3;pvalue=0.00236;sequence=CACAAT;
Pf3D7_06_v3	fimo	nucleotide_motif	1216383	1216388	26.1	+	.	Name=PF3D7_1456000_Pf3D7_06_v3+;Alias=;ID=PF3D7_1456000-9-Pf3D7_06_v3;pvalue=0.00244;sequence=CCCAAA;
Pf3D7_06_v3	fimo	nucleotide_motif	1217201	1217206	25.8	+	.	Name=PF3D7_1456000_Pf3D7_06_v3+;Alias=;ID=PF3D7_1456000-10-Pf3D7_06_v3;pvalue=0.00264;sequence=AGCACA;
Pf3D7_06_v3	fimo	nucleotide_motif	1220867	1220872	37.6	-	.	Name=PF3D7_1456000_Pf3D7_06_v3-;Alias=;ID=PF3D7_1456000-1-Pf3D7_06_v3;pvalue=0.000174;sequence=CTCACA;
Pf3D7_06_v3	fimo	nucleotide_motif	1220865	1220870	33.9	-	.	Name=PF3D7_1456000_Pf3D7_06_v3-;Alias=;ID=PF3D7_1456000-2-Pf3D7_06_v3;pvalue=0.000405;sequence=CACAAA;
Pf3D7_06_v3	fimo	nucleotide_motif	1220490	1220495	30.3	+	.	Name=PF3D7_1456000_Pf3D7_06_v3+;Alias=;ID=PF3D7_1456000-3-Pf3D7_06_v3;pvalue=0.000938;sequence=AACACA;
Pf3D7_06_v3	fimo	nucleotide_motif	1220829	1220834	30.3	-	.	Name=PF3D7_1456000_Pf3D7_06_v3-;Alias=;ID=PF3D7_1456000-4-Pf3D7_06_v3;pvalue=0.000938;sequence=AACACA;
Pf3D7_06_v3	fimo	nucleotide_motif	1220982	1220987	28.9	+	.	Name=PF3D7_1456000_Pf3D7_06_v3+;Alias=;ID=PF3D7_1456000-5-Pf3D7_06_v3;pvalue=0.00128;sequence=CATACA;
Pf3D7_06_v3	fimo	nucleotide_motif	1220492	1220497	28	+	.	Name=PF3D7_1456000_Pf3D7_06_v3+;Alias=;ID=PF3D7_1456000-6-Pf3D7_06_v3;pvalue=0.0016;sequence=CACAGT;
Pf3D7_06_v3	fimo	nucleotide_motif	1220827	1220832	26.3	-	.	Name=PF3D7_1456000_Pf3D7_06_v3-;Alias=;ID=PF3D7_1456000-7-Pf3D7_06_v3;pvalue=0.00236;sequence=CACAAT;
Pf3D7_06_v3	fimo	nucleotide_motif	1221155	1221160	25.8	+	.	Name=PF3D7_1456000_Pf3D7_06_v3+;Alias=;ID=PF3D7_1456000-8-Pf3D7_06_v3;pvalue=0.00261;sequence=CACATT;
Pf3D7_06_v3	fimo	nucleotide_motif	1248015	1248020	33.9	-	.	Name=PF3D7_1456000_Pf3D7_06_v3-;Alias=;ID=PF3D7_1456000-1-Pf3D7_06_v3;pvalue=0.000405;sequence=CACAAA;
Pf3D7_06_v3	fimo	nucleotide_motif	1248407	1248412	33.9	+	.	Name=PF3D7_1456000_Pf3D7_06_v3+;Alias=;ID=PF3D7_1456000-2-Pf3D7_06_v3;pvalue=0.000405;sequence=CACAAA;
Pf3D7_06_v3	fimo	nucleotide_motif	1248017	1248022	30.3	-	.	Name=PF3D7_1456000_Pf3D7_06_v3-;Alias=;ID=PF3D7_1456000-3-Pf3D7_06_v3;pvalue=0.000938;sequence=AACACA;
Pf3D7_06_v3	fimo	nucleotide_motif	1248456	1248461	28.9	+	.	Name=PF3D7_1456000_Pf3D7_06_v3+;Alias=;ID=PF3D7_1456000-4-Pf3D7_06_v3;pvalue=0.00128;sequence=CATACA;
Pf3D7_06_v3	fimo	nucleotide_motif	1248473	1248478	28.4	+	.	Name=PF3D7_1456000_Pf3D7_06_v3+;Alias=;ID=PF3D7_1456000-5-Pf3D7_06_v3;pvalue=0.00145;sequence=AACACG;
Pf3D7_06_v3	fimo	nucleotide_motif	1248403	1248408	26.8	+	.	Name=PF3D7_1456000_Pf3D7_06_v3+;Alias=;ID=PF3D7_1456000-6-Pf3D7_06_v3;pvalue=0.00209;sequence=CATGCA;
Pf3D7_06_v3	fimo	nucleotide_motif	1248405	1248410	26.2	+	.	Name=PF3D7_1456000_Pf3D7_06_v3+;Alias=;ID=PF3D7_1456000-7-Pf3D7_06_v3;pvalue=0.00241;sequence=TGCACA;
Pf3D7_06_v3	fimo	nucleotide_motif	1248066	1248071	25.7	+	.	Name=PF3D7_1456000_Pf3D7_06_v3+;Alias=;ID=PF3D7_1456000-8-Pf3D7_06_v3;pvalue=0.0027;sequence=CGTACA;
Pf3D7_06_v3	fimo	nucleotide_motif	1247763	1247768	33.9	+	.	Name=PF3D7_1456000_Pf3D7_06_v3+;Alias=;ID=PF3D7_1456000-1-Pf3D7_06_v3;pvalue=0.000405;sequence=CACAAA;
Pf3D7_06_v3	fimo	nucleotide_motif	1247761	1247766	31.2	+	.	Name=PF3D7_1456000_Pf3D7_06_v3+;Alias=;ID=PF3D7_1456000-2-Pf3D7_06_v3;pvalue=0.000766;sequence=TACACA;
Pf3D7_06_v3	fimo	nucleotide_motif	1247571	1247576	28.9	-	.	Name=PF3D7_1456000_Pf3D7_06_v3-;Alias=;ID=PF3D7_1456000-3-Pf3D7_06_v3;pvalue=0.00128;sequence=CATACA;
Pf3D7_06_v3	fimo	nucleotide_motif	1248165	1248170	28.9	-	.	Name=PF3D7_1456000_Pf3D7_06_v3-;Alias=;ID=PF3D7_1456000-4-Pf3D7_06_v3;pvalue=0.00128;sequence=CATACA;
Pf3D7_06_v3	fimo	nucleotide_motif	1248148	1248153	28.4	-	.	Name=PF3D7_1456000_Pf3D7_06_v3-;Alias=;ID=PF3D7_1456000-5-Pf3D7_06_v3;pvalue=0.00145;sequence=AACACG;
Pf3D7_06_v3	fimo	nucleotide_motif	1247495	1247500	28.2	-	.	Name=PF3D7_1456000_Pf3D7_06_v3-;Alias=;ID=PF3D7_1456000-6-Pf3D7_06_v3;pvalue=0.00152;sequence=CACCCT;
Pf3D7_06_v3	fimo	nucleotide_motif	1247497	1247502	27.5	-	.	Name=PF3D7_1456000_Pf3D7_06_v3-;Alias=;ID=PF3D7_1456000-7-Pf3D7_06_v3;pvalue=0.00179;sequence=TACACC;
Pf3D7_06_v3	fimo	nucleotide_motif	1247418	1247423	25.7	+	.	Name=PF3D7_1456000_Pf3D7_06_v3+;Alias=;ID=PF3D7_1456000-8-Pf3D7_06_v3;pvalue=0.0027;sequence=CGTACA;
Pf3D7_06_v3	fimo	nucleotide_motif	1247486	1247491	25.7	-	.	Name=PF3D7_1456000_Pf3D7_06_v3-;Alias=;ID=PF3D7_1456000-9-Pf3D7_06_v3;pvalue=0.0027;sequence=CGTACA;
Pf3D7_06_v3	fimo	nucleotide_motif	1257150	1257155	40.6	+	.	Name=PF3D7_1456000_Pf3D7_06_v3+;Alias=;ID=PF3D7_1456000-1-Pf3D7_06_v3;pvalue=8.68e-05;sequence=CACCCA;
Pf3D7_06_v3	fimo	nucleotide_motif	1257869	1257874	33.9	+	.	Name=PF3D7_1456000_Pf3D7_06_v3+;Alias=;ID=PF3D7_1456000-2-Pf3D7_06_v3;pvalue=0.000405;sequence=CACAAA;
Pf3D7_06_v3	fimo	nucleotide_motif	1257451	1257456	32.4	+	.	Name=PF3D7_1456000_Pf3D7_06_v3+;Alias=;ID=PF3D7_1456000-3-Pf3D7_06_v3;pvalue=0.000578;sequence=CACATA;
Pf3D7_06_v3	fimo	nucleotide_motif	1257867	1257872	31.2	+	.	Name=PF3D7_1456000_Pf3D7_06_v3+;Alias=;ID=PF3D7_1456000-4-Pf3D7_06_v3;pvalue=0.000766;sequence=TACACA;
Pf3D7_06_v3	fimo	nucleotide_motif	1257890	1257895	30.3	+	.	Name=PF3D7_1456000_Pf3D7_06_v3+;Alias=;ID=PF3D7_1456000-5-Pf3D7_06_v3;pvalue=0.000938;sequence=AACACA;
Pf3D7_06_v3	fimo	nucleotide_motif	1257183	1257188	28.9	-	.	Name=PF3D7_1456000_Pf3D7_06_v3-;Alias=;ID=PF3D7_1456000-6-Pf3D7_06_v3;pvalue=0.0013;sequence=CAGACG;
Pf3D7_06_v3	fimo	nucleotide_motif	1257892	1257897	28.7	+	.	Name=PF3D7_1456000_Pf3D7_06_v3+;Alias=;ID=PF3D7_1456000-7-Pf3D7_06_v3;pvalue=0.00134;sequence=CACAGC;
Pf3D7_06_v3	fimo	nucleotide_motif	1257049	1257054	28.4	+	.	Name=PF3D7_1456000_Pf3D7_06_v3+;Alias=;ID=PF3D7_1456000-8-Pf3D7_06_v3;pvalue=0.00145;sequence=AACACG;
Pf3D7_06_v3	fimo	nucleotide_motif	1257185	1257190	27.8	-	.	Name=PF3D7_1456000_Pf3D7_06_v3-;Alias=;ID=PF3D7_1456000-9-Pf3D7_06_v3;pvalue=0.00166;sequence=CCCAGA;
Pf3D7_06_v3	fimo	nucleotide_motif	1257051	1257056	27.7	+	.	Name=PF3D7_1456000_Pf3D7_06_v3+;Alias=;ID=PF3D7_1456000-10-Pf3D7_06_v3;pvalue=0.00169;sequence=CACGAA;
Pf3D7_06_v3	fimo	nucleotide_motif	1257148	1257153	27.5	+	.	Name=PF3D7_1456000_Pf3D7_06_v3+;Alias=;ID=PF3D7_1456000-11-Pf3D7_06_v3;pvalue=0.00179;sequence=TACACC;
Pf3D7_06_v3	fimo	nucleotide_motif	1257152	1257157	26.1	+	.	Name=PF3D7_1456000_Pf3D7_06_v3+;Alias=;ID=PF3D7_1456000-12-Pf3D7_06_v3;pvalue=0.00244;sequence=CCCAAA;
Pf3D7_06_v3	fimo	nucleotide_motif	1257844	1257849	25.8	+	.	Name=PF3D7_1456000_Pf3D7_06_v3+;Alias=;ID=PF3D7_1456000-13-Pf3D7_06_v3;pvalue=0.00261;sequence=CACATT;
Pf3D7_06_v3	fimo	nucleotide_motif	1257449	1257454	25.2	+	.	Name=PF3D7_1456000_Pf3D7_06_v3+;Alias=;ID=PF3D7_1456000-14-Pf3D7_06_v3;pvalue=0.003;sequence=TCCACA;
Pf3D7_06_v3	fimo	nucleotide_motif	1271070	1271075	40.6	+	.	Name=PF3D7_1456000_Pf3D7_06_v3+;Alias=;ID=PF3D7_1456000-1-Pf3D7_06_v3;pvalue=8.68e-05;sequence=CACCCA;
Pf3D7_06_v3	fimo	nucleotide_motif	1270896	1270901	36.9	+	.	Name=PF3D7_1456000_Pf3D7_06_v3+;Alias=;ID=PF3D7_1456000-2-Pf3D7_06_v3;pvalue=0.000203;sequence=GACACA;
Pf3D7_06_v3	fimo	nucleotide_motif	1270894	1270899	36.3	+	.	Name=PF3D7_1456000_Pf3D7_06_v3+;Alias=;ID=PF3D7_1456000-3-Pf3D7_06_v3;pvalue=0.000233;sequence=CAGACA;
Pf3D7_06_v3	fimo	nucleotide_motif	1270898	1270903	32.4	+	.	Name=PF3D7_1456000_Pf3D7_06_v3+;Alias=;ID=PF3D7_1456000-4-Pf3D7_06_v3;pvalue=0.000578;sequence=CACATA;
Pf3D7_06_v3	fimo	nucleotide_motif	1271109	1271114	32.4	+	.	Name=PF3D7_1456000_Pf3D7_06_v3+;Alias=;ID=PF3D7_1456000-5-Pf3D7_06_v3;pvalue=0.000578;sequence=CACATA;
Pf3D7_06_v3	fimo	nucleotide_motif	1271242	1271247	32.4	+	.	Name=PF3D7_1456000_Pf3D7_06_v3+;Alias=;ID=PF3D7_1456000-6-Pf3D7_06_v3;pvalue=0.000578;sequence=CACATA;
Pf3D7_06_v3	fimo	nucleotide_motif	1271612	1271617	32.4	+	.	Name=PF3D7_1456000_Pf3D7_06_v3+;Alias=;ID=PF3D7_1456000-7-Pf3D7_06_v3;pvalue=0.000578;sequence=CACATA;
Pf3D7_06_v3	fimo	nucleotide_motif	1271228	1271233	31.2	-	.	Name=PF3D7_1456000_Pf3D7_06_v3-;Alias=;ID=PF3D7_1456000-8-Pf3D7_06_v3;pvalue=0.000766;sequence=TACACA;
Pf3D7_06_v3	fimo	nucleotide_motif	1271240	1271245	31.2	+	.	Name=PF3D7_1456000_Pf3D7_06_v3+;Alias=;ID=PF3D7_1456000-9-Pf3D7_06_v3;pvalue=0.000766;sequence=TACACA;
Pf3D7_06_v3	fimo	nucleotide_motif	1271610	1271615	31.2	+	.	Name=PF3D7_1456000_Pf3D7_06_v3+;Alias=;ID=PF3D7_1456000-10-Pf3D7_06_v3;pvalue=0.000766;sequence=TACACA;
Pf3D7_06_v3	fimo	nucleotide_motif	1271627	1271632	31.2	+	.	Name=PF3D7_1456000_Pf3D7_06_v3+;Alias=;ID=PF3D7_1456000-11-Pf3D7_06_v3;pvalue=0.000766;sequence=TACACA;
Pf3D7_06_v3	fimo	nucleotide_motif	1271107	1271112	30.3	+	.	Name=PF3D7_1456000_Pf3D7_06_v3+;Alias=;ID=PF3D7_1456000-12-Pf3D7_06_v3;pvalue=0.000938;sequence=AACACA;
Pf3D7_06_v3	fimo	nucleotide_motif	1271057	1271062	28.2	-	.	Name=PF3D7_1456000_Pf3D7_06_v3-;Alias=;ID=PF3D7_1456000-13-Pf3D7_06_v3;pvalue=0.00151;sequence=CGCTCA;
Pf3D7_06_v3	fimo	nucleotide_motif	1271629	1271634	26.3	+	.	Name=PF3D7_1456000_Pf3D7_06_v3+;Alias=;ID=PF3D7_1456000-14-Pf3D7_06_v3;pvalue=0.00236;sequence=CACAAT;
Pf3D7_06_v3	fimo	nucleotide_motif	1271226	1271231	25.8	-	.	Name=PF3D7_1456000_Pf3D7_06_v3-;Alias=;ID=PF3D7_1456000-15-Pf3D7_06_v3;pvalue=0.00261;sequence=CACATT;
Pf3D7_06_v3	fimo	nucleotide_motif	1271072	1271077	25.6	+	.	Name=PF3D7_1456000_Pf3D7_06_v3+;Alias=;ID=PF3D7_1456000-16-Pf3D7_06_v3;pvalue=0.00274;sequence=CCCATA;
Pf3D7_06_v3	fimo	nucleotide_motif	1274169	1274174	33.9	-	.	Name=PF3D7_1456000_Pf3D7_06_v3-;Alias=;ID=PF3D7_1456000-1-Pf3D7_06_v3;pvalue=0.000405;sequence=CACAAA;
Pf3D7_06_v3	fimo	nucleotide_motif	1274574	1274579	33.9	-	.	Name=PF3D7_1456000_Pf3D7_06_v3-;Alias=;ID=PF3D7_1456000-2-Pf3D7_06_v3;pvalue=0.000405;sequence=CACAAA;
Pf3D7_06_v3	fimo	nucleotide_motif	1274310	1274315	32.4	+	.	Name=PF3D7_1456000_Pf3D7_06_v3+;Alias=;ID=PF3D7_1456000-3-Pf3D7_06_v3;pvalue=0.000578;sequence=CACATA;
Pf3D7_06_v3	fimo	nucleotide_motif	1274534	1274539	32.4	-	.	Name=PF3D7_1456000_Pf3D7_06_v3-;Alias=;ID=PF3D7_1456000-4-Pf3D7_06_v3;pvalue=0.000578;sequence=CACATA;
Pf3D7_06_v3	fimo	nucleotide_motif	1274796	1274801	32.4	+	.	Name=PF3D7_1456000_Pf3D7_06_v3+;Alias=;ID=PF3D7_1456000-5-Pf3D7_06_v3;pvalue=0.000578;sequence=CACATA;
Pf3D7_06_v3	fimo	nucleotide_motif	1274819	1274824	32.4	-	.	Name=PF3D7_1456000_Pf3D7_06_v3-;Alias=;ID=PF3D7_1456000-6-Pf3D7_06_v3;pvalue=0.000578;sequence=CACATA;
Pf3D7_06_v3	fimo	nucleotide_motif	1274837	1274842	32.4	-	.	Name=PF3D7_1456000_Pf3D7_06_v3-;Alias=;ID=PF3D7_1456000-7-Pf3D7_06_v3;pvalue=0.000578;sequence=CACATA;
Pf3D7_06_v3	fimo	nucleotide_motif	1274536	1274541	31.2	-	.	Name=PF3D7_1456000_Pf3D7_06_v3-;Alias=;ID=PF3D7_1456000-8-Pf3D7_06_v3;pvalue=0.000766;sequence=TACACA;
Pf3D7_06_v3	fimo	nucleotide_motif	1274576	1274581	31.2	-	.	Name=PF3D7_1456000_Pf3D7_06_v3-;Alias=;ID=PF3D7_1456000-9-Pf3D7_06_v3;pvalue=0.000766;sequence=TACACA;
Pf3D7_06_v3	fimo	nucleotide_motif	1274821	1274826	31.2	-	.	Name=PF3D7_1456000_Pf3D7_06_v3-;Alias=;ID=PF3D7_1456000-10-Pf3D7_06_v3;pvalue=0.000766;sequence=TACACA;
Pf3D7_06_v3	fimo	nucleotide_motif	1274839	1274844	31.2	-	.	Name=PF3D7_1456000_Pf3D7_06_v3-;Alias=;ID=PF3D7_1456000-11-Pf3D7_06_v3;pvalue=0.000766;sequence=TACACA;
Pf3D7_06_v3	fimo	nucleotide_motif	1274068	1274073	28.9	+	.	Name=PF3D7_1456000_Pf3D7_06_v3+;Alias=;ID=PF3D7_1456000-12-Pf3D7_06_v3;pvalue=0.00128;sequence=CATACA;
Pf3D7_06_v3	fimo	nucleotide_motif	1274360	1274365	28.9	-	.	Name=PF3D7_1456000_Pf3D7_06_v3-;Alias=;ID=PF3D7_1456000-13-Pf3D7_06_v3;pvalue=0.00128;sequence=CATACA;
Pf3D7_06_v3	fimo	nucleotide_motif	1274572	1274577	28.9	-	.	Name=PF3D7_1456000_Pf3D7_06_v3-;Alias=;ID=PF3D7_1456000-14-Pf3D7_06_v3;pvalue=0.00128;sequence=CAAACA;
Pf3D7_06_v3	fimo	nucleotide_motif	1274823	1274828	28.9	-	.	Name=PF3D7_1456000_Pf3D7_06_v3-;Alias=;ID=PF3D7_1456000-15-Pf3D7_06_v3;pvalue=0.00128;sequence=CATACA;
Pf3D7_06_v3	fimo	nucleotide_motif	1274254	1274259	28.2	-	.	Name=PF3D7_1456000_Pf3D7_06_v3-;Alias=;ID=PF3D7_1456000-16-Pf3D7_06_v3;pvalue=0.0015;sequence=CATACG;
Pf3D7_06_v3	fimo	nucleotide_motif	1274064	1274069	26.8	+	.	Name=PF3D7_1456000_Pf3D7_06_v3+;Alias=;ID=PF3D7_1456000-17-Pf3D7_06_v3;pvalue=0.00209;sequence=CATGCA;
Pf3D7_06_v3	fimo	nucleotide_motif	1274415	1274420	26.8	+	.	Name=PF3D7_1456000_Pf3D7_06_v3+;Alias=;ID=PF3D7_1456000-18-Pf3D7_06_v3;pvalue=0.00209;sequence=CATGCA;
Pf3D7_06_v3	fimo	nucleotide_motif	1274686	1274691	25.6	-	.	Name=PF3D7_1456000_Pf3D7_06_v3-;Alias=;ID=PF3D7_1456000-19-Pf3D7_06_v3;pvalue=0.00274;sequence=CCCATA;
Pf3D7_06_v3	fimo	nucleotide_motif	1274358	1274363	25.4	-	.	Name=PF3D7_1456000_Pf3D7_06_v3-;Alias=;ID=PF3D7_1456000-20-Pf3D7_06_v3;pvalue=0.00291;sequence=TACACT;
Pf3D7_06_v3	fimo	nucleotide_motif	1274842	1274847	33.9	+	.	Name=PF3D7_1456000_Pf3D7_06_v3+;Alias=;ID=PF3D7_1456000-1-Pf3D7_06_v3;pvalue=0.000405;sequence=CACAAA;
Pf3D7_06_v3	fimo	nucleotide_motif	1275302	1275307	33.9	+	.	Name=PF3D7_1456000_Pf3D7_06_v3+;Alias=;ID=PF3D7_1456000-2-Pf3D7_06_v3;pvalue=0.000405;sequence=CACAAA;
Pf3D7_06_v3	fimo	nucleotide_motif	1274701	1274706	32.4	-	.	Name=PF3D7_1456000_Pf3D7_06_v3-;Alias=;ID=PF3D7_1456000-3-Pf3D7_06_v3;pvalue=0.000578;sequence=CACATA;
Pf3D7_06_v3	fimo	nucleotide_motif	1275353	1275358	32.4	-	.	Name=PF3D7_1456000_Pf3D7_06_v3-;Alias=;ID=PF3D7_1456000-4-Pf3D7_06_v3;pvalue=0.000578;sequence=CACATA;
Pf3D7_06_v3	fimo	nucleotide_motif	1275355	1275360	31.2	-	.	Name=PF3D7_1456000_Pf3D7_06_v3-;Alias=;ID=PF3D7_1456000-5-Pf3D7_06_v3;pvalue=0.000766;sequence=TACACA;
Pf3D7_06_v3	fimo	nucleotide_motif	1274651	1274656	28.9	+	.	Name=PF3D7_1456000_Pf3D7_06_v3+;Alias=;ID=PF3D7_1456000-6-Pf3D7_06_v3;pvalue=0.00128;sequence=CATACA;
Pf3D7_06_v3	fimo	nucleotide_motif	1274943	1274948	28.9	-	.	Name=PF3D7_1456000_Pf3D7_06_v3-;Alias=;ID=PF3D7_1456000-7-Pf3D7_06_v3;pvalue=0.00128;sequence=CATACA;
Pf3D7_06_v3	fimo	nucleotide_motif	1274757	1274762	28.2	+	.	Name=PF3D7_1456000_Pf3D7_06_v3+;Alias=;ID=PF3D7_1456000-8-Pf3D7_06_v3;pvalue=0.0015;sequence=CATACG;
Pf3D7_06_v3	fimo	nucleotide_motif	1275207	1275212	28.2	-	.	Name=PF3D7_1456000_Pf3D7_06_v3-;Alias=;ID=PF3D7_1456000-9-Pf3D7_06_v3;pvalue=0.0015;sequence=CATACG;
Pf3D7_06_v3	fimo	nucleotide_motif	1274596	1274601	26.8	-	.	Name=PF3D7_1456000_Pf3D7_06_v3-;Alias=;ID=PF3D7_1456000-10-Pf3D7_06_v3;pvalue=0.00209;sequence=CATGCA;
Pf3D7_06_v3	fimo	nucleotide_motif	1274947	1274952	26.8	-	.	Name=PF3D7_1456000_Pf3D7_06_v3-;Alias=;ID=PF3D7_1456000-11-Pf3D7_06_v3;pvalue=0.00209;sequence=CATGCA;
Pf3D7_06_v3	fimo	nucleotide_motif	1275209	1275214	25.6	-	.	Name=PF3D7_1456000_Pf3D7_06_v3-;Alias=;ID=PF3D7_1456000-12-Pf3D7_06_v3;pvalue=0.00274;sequence=CCCATA;
Pf3D7_06_v3	fimo	nucleotide_motif	1274653	1274658	25.4	+	.	Name=PF3D7_1456000_Pf3D7_06_v3+;Alias=;ID=PF3D7_1456000-13-Pf3D7_06_v3;pvalue=0.00291;sequence=TACACT;
Pf3D7_06_v3	fimo	nucleotide_motif	1275249	1275254	25.4	-	.	Name=PF3D7_1456000_Pf3D7_06_v3-;Alias=;ID=PF3D7_1456000-14-Pf3D7_06_v3;pvalue=0.00291;sequence=TACACT;
Pf3D7_06_v3	fimo	nucleotide_motif	1279385	1279390	45.4	+	.	Name=PF3D7_1456000_Pf3D7_06_v3+;Alias=;ID=PF3D7_1456000-1-Pf3D7_06_v3;pvalue=2.87e-05;sequence=CACACA;
Pf3D7_06_v3	fimo	nucleotide_motif	1279387	1279392	44.7	+	.	Name=PF3D7_1456000_Pf3D7_06_v3+;Alias=;ID=PF3D7_1456000-2-Pf3D7_06_v3;pvalue=3.35e-05;sequence=CACACG;
Pf3D7_06_v3	fimo	nucleotide_motif	1279014	1279019	32.4	+	.	Name=PF3D7_1456000_Pf3D7_06_v3+;Alias=;ID=PF3D7_1456000-3-Pf3D7_06_v3;pvalue=0.000578;sequence=CACATA;
Pf3D7_06_v3	fimo	nucleotide_motif	1279012	1279017	31.2	+	.	Name=PF3D7_1456000_Pf3D7_06_v3+;Alias=;ID=PF3D7_1456000-4-Pf3D7_06_v3;pvalue=0.000766;sequence=TACACA;
Pf3D7_06_v3	fimo	nucleotide_motif	1279010	1279015	28.9	+	.	Name=PF3D7_1456000_Pf3D7_06_v3+;Alias=;ID=PF3D7_1456000-5-Pf3D7_06_v3;pvalue=0.00128;sequence=CATACA;
Pf3D7_06_v3	fimo	nucleotide_motif	1279716	1279721	28.9	-	.	Name=PF3D7_1456000_Pf3D7_06_v3-;Alias=;ID=PF3D7_1456000-6-Pf3D7_06_v3;pvalue=0.00128;sequence=CAAACA;
Pf3D7_06_v3	fimo	nucleotide_motif	1279389	1279394	27.7	+	.	Name=PF3D7_1456000_Pf3D7_06_v3+;Alias=;ID=PF3D7_1456000-7-Pf3D7_06_v3;pvalue=0.00169;sequence=CACGAA;
Pf3D7_06_v3	fimo	nucleotide_motif	1279383	1279388	26.2	+	.	Name=PF3D7_1456000_Pf3D7_06_v3+;Alias=;ID=PF3D7_1456000-8-Pf3D7_06_v3;pvalue=0.00241;sequence=TGCACA;
Pf3D7_06_v3	fimo	nucleotide_motif	1283802	1283807	45.4	-	.	Name=PF3D7_1456000_Pf3D7_06_v3-;Alias=;ID=PF3D7_1456000-1-Pf3D7_06_v3;pvalue=2.87e-05;sequence=CACACA;
Pf3D7_06_v3	fimo	nucleotide_motif	1284011	1284016	37.6	-	.	Name=PF3D7_1456000_Pf3D7_06_v3-;Alias=;ID=PF3D7_1456000-2-Pf3D7_06_v3;pvalue=0.000174;sequence=CTCACA;
Pf3D7_06_v3	fimo	nucleotide_motif	1283800	1283805	33.9	-	.	Name=PF3D7_1456000_Pf3D7_06_v3-;Alias=;ID=PF3D7_1456000-3-Pf3D7_06_v3;pvalue=0.000405;sequence=CACAAA;
Pf3D7_06_v3	fimo	nucleotide_motif	1284035	1284040	33.9	-	.	Name=PF3D7_1456000_Pf3D7_06_v3-;Alias=;ID=PF3D7_1456000-4-Pf3D7_06_v3;pvalue=0.000405;sequence=CACAAA;
Pf3D7_06_v3	fimo	nucleotide_motif	1283804	1283809	31.2	-	.	Name=PF3D7_1456000_Pf3D7_06_v3-;Alias=;ID=PF3D7_1456000-5-Pf3D7_06_v3;pvalue=0.000766;sequence=TACACA;
Pf3D7_06_v3	fimo	nucleotide_motif	1284037	1284042	30.3	-	.	Name=PF3D7_1456000_Pf3D7_06_v3-;Alias=;ID=PF3D7_1456000-6-Pf3D7_06_v3;pvalue=0.000938;sequence=AACACA;
Pf3D7_06_v3	fimo	nucleotide_motif	1284304	1284309	30.3	-	.	Name=PF3D7_1456000_Pf3D7_06_v3-;Alias=;ID=PF3D7_1456000-7-Pf3D7_06_v3;pvalue=0.000938;sequence=AACACA;
Pf3D7_06_v3	fimo	nucleotide_motif	1283474	1283479	28.4	-	.	Name=PF3D7_1456000_Pf3D7_06_v3-;Alias=;ID=PF3D7_1456000-8-Pf3D7_06_v3;pvalue=0.00145;sequence=AACACG;
Pf3D7_06_v3	fimo	nucleotide_motif	1283472	1283477	27.7	-	.	Name=PF3D7_1456000_Pf3D7_06_v3-;Alias=;ID=PF3D7_1456000-9-Pf3D7_06_v3;pvalue=0.00169;sequence=CACGAA;
Pf3D7_06_v3	fimo	nucleotide_motif	1283793	1283798	27.4	+	.	Name=PF3D7_1456000_Pf3D7_06_v3+;Alias=;ID=PF3D7_1456000-10-Pf3D7_06_v3;pvalue=0.00182;sequence=TACGCA;
Pf3D7_06_v3	fimo	nucleotide_motif	1283887	1283892	27.3	+	.	Name=PF3D7_1456000_Pf3D7_06_v3+;Alias=;ID=PF3D7_1456000-11-Pf3D7_06_v3;pvalue=0.00185;sequence=AACACC;
Pf3D7_06_v3	fimo	nucleotide_motif	1284302	1284307	26.3	-	.	Name=PF3D7_1456000_Pf3D7_06_v3-;Alias=;ID=PF3D7_1456000-12-Pf3D7_06_v3;pvalue=0.00236;sequence=CACAAT;
Pf3D7_06_v3	fimo	nucleotide_motif	1283907	1283912	25.8	-	.	Name=PF3D7_1456000_Pf3D7_06_v3-;Alias=;ID=PF3D7_1456000-13-Pf3D7_06_v3;pvalue=0.00261;sequence=CACATT;
Pf3D7_06_v3	fimo	nucleotide_motif	1284009	1284014	25.8	-	.	Name=PF3D7_1456000_Pf3D7_06_v3-;Alias=;ID=PF3D7_1456000-14-Pf3D7_06_v3;pvalue=0.00261;sequence=CACATT;
Pf3D7_06_v3	fimo	nucleotide_motif	1287115	1287120	32.4	-	.	Name=PF3D7_1456000_Pf3D7_06_v3-;Alias=;ID=PF3D7_1456000-1-Pf3D7_06_v3;pvalue=0.000578;sequence=CACATA;
Pf3D7_06_v3	fimo	nucleotide_motif	1287505	1287510	32.4	-	.	Name=PF3D7_1456000_Pf3D7_06_v3-;Alias=;ID=PF3D7_1456000-2-Pf3D7_06_v3;pvalue=0.000578;sequence=CACATA;
Pf3D7_06_v3	fimo	nucleotide_motif	1287117	1287122	31.2	-	.	Name=PF3D7_1456000_Pf3D7_06_v3-;Alias=;ID=PF3D7_1456000-3-Pf3D7_06_v3;pvalue=0.000766;sequence=TACACA;
Pf3D7_06_v3	fimo	nucleotide_motif	1287507	1287512	31.2	-	.	Name=PF3D7_1456000_Pf3D7_06_v3-;Alias=;ID=PF3D7_1456000-4-Pf3D7_06_v3;pvalue=0.000766;sequence=TACACA;
Pf3D7_06_v3	fimo	nucleotide_motif	1287573	1287578	31.2	-	.	Name=PF3D7_1456000_Pf3D7_06_v3-;Alias=;ID=PF3D7_1456000-5-Pf3D7_06_v3;pvalue=0.000766;sequence=TACACA;
Pf3D7_06_v3	fimo	nucleotide_motif	1287646	1287651	31.2	+	.	Name=PF3D7_1456000_Pf3D7_06_v3+;Alias=;ID=PF3D7_1456000-6-Pf3D7_06_v3;pvalue=0.000766;sequence=TACACA;
Pf3D7_06_v3	fimo	nucleotide_motif	1287696	1287701	28.9	-	.	Name=PF3D7_1456000_Pf3D7_06_v3-;Alias=;ID=PF3D7_1456000-7-Pf3D7_06_v3;pvalue=0.00128;sequence=CATACA;
Pf3D7_06_v3	fimo	nucleotide_motif	1287571	1287576	25.8	-	.	Name=PF3D7_1456000_Pf3D7_06_v3-;Alias=;ID=PF3D7_1456000-8-Pf3D7_06_v3;pvalue=0.00261;sequence=CACATT;
Pf3D7_06_v3	fimo	nucleotide_motif	1287648	1287653	25.8	+	.	Name=PF3D7_1456000_Pf3D7_06_v3+;Alias=;ID=PF3D7_1456000-9-Pf3D7_06_v3;pvalue=0.00261;sequence=CACATT;
Pf3D7_06_v3	fimo	nucleotide_motif	1287838	1287843	25.4	-	.	Name=PF3D7_1456000_Pf3D7_06_v3-;Alias=;ID=PF3D7_1456000-10-Pf3D7_06_v3;pvalue=0.00291;sequence=TACACT;
Pf3D7_06_v3	fimo	nucleotide_motif	1293656	1293661	33.9	+	.	Name=PF3D7_1456000_Pf3D7_06_v3+;Alias=;ID=PF3D7_1456000-1-Pf3D7_06_v3;pvalue=0.000405;sequence=CACAAA;
Pf3D7_06_v3	fimo	nucleotide_motif	1293829	1293834	33.9	+	.	Name=PF3D7_1456000_Pf3D7_06_v3+;Alias=;ID=PF3D7_1456000-2-Pf3D7_06_v3;pvalue=0.000405;sequence=CACAAA;
Pf3D7_06_v3	fimo	nucleotide_motif	1293717	1293722	32.4	+	.	Name=PF3D7_1456000_Pf3D7_06_v3+;Alias=;ID=PF3D7_1456000-3-Pf3D7_06_v3;pvalue=0.000578;sequence=CACATA;
Pf3D7_06_v3	fimo	nucleotide_motif	1294113	1294118	32.4	+	.	Name=PF3D7_1456000_Pf3D7_06_v3+;Alias=;ID=PF3D7_1456000-4-Pf3D7_06_v3;pvalue=0.000578;sequence=CACATA;
Pf3D7_06_v3	fimo	nucleotide_motif	1293715	1293720	31.2	+	.	Name=PF3D7_1456000_Pf3D7_06_v3+;Alias=;ID=PF3D7_1456000-5-Pf3D7_06_v3;pvalue=0.000766;sequence=TACACA;
Pf3D7_06_v3	fimo	nucleotide_motif	1293456	1293461	28.9	+	.	Name=PF3D7_1456000_Pf3D7_06_v3+;Alias=;ID=PF3D7_1456000-6-Pf3D7_06_v3;pvalue=0.00128;sequence=CATACA;
Pf3D7_06_v3	fimo	nucleotide_motif	1293458	1293463	25.4	+	.	Name=PF3D7_1456000_Pf3D7_06_v3+;Alias=;ID=PF3D7_1456000-7-Pf3D7_06_v3;pvalue=0.00291;sequence=TACACT;
Pf3D7_06_v3	fimo	nucleotide_motif	1294351	1294356	25.3	+	.	Name=PF3D7_1456000_Pf3D7_06_v3+;Alias=;ID=PF3D7_1456000-8-Pf3D7_06_v3;pvalue=0.00295;sequence=GACTCA;
Pf3D7_06_v3	fimo	nucleotide_motif	1293776	1293781	32.4	-	.	Name=PF3D7_1456000_Pf3D7_06_v3-;Alias=;ID=PF3D7_1456000-1-Pf3D7_06_v3;pvalue=0.000578;sequence=CACATA;
Pf3D7_06_v3	fimo	nucleotide_motif	1293035	1293040	28.9	-	.	Name=PF3D7_1456000_Pf3D7_06_v3-;Alias=;ID=PF3D7_1456000-2-Pf3D7_06_v3;pvalue=0.00128;sequence=CATACA;
Pf3D7_06_v3	fimo	nucleotide_motif	1293538	1293543	25.3	-	.	Name=PF3D7_1456000_Pf3D7_06_v3-;Alias=;ID=PF3D7_1456000-3-Pf3D7_06_v3;pvalue=0.00295;sequence=GACTCA;
Pf3D7_06_v3	fimo	nucleotide_motif	1296693	1296698	45.4	-	.	Name=PF3D7_1456000_Pf3D7_06_v3-;Alias=;ID=PF3D7_1456000-1-Pf3D7_06_v3;pvalue=2.87e-05;sequence=CACACA;
Pf3D7_06_v3	fimo	nucleotide_motif	1297179	1297184	45.4	-	.	Name=PF3D7_1456000_Pf3D7_06_v3-;Alias=;ID=PF3D7_1456000-2-Pf3D7_06_v3;pvalue=2.87e-05;sequence=CACACA;
Pf3D7_06_v3	fimo	nucleotide_motif	1296691	1296696	41.2	-	.	Name=PF3D7_1456000_Pf3D7_06_v3-;Alias=;ID=PF3D7_1456000-3-Pf3D7_06_v3;pvalue=7.65e-05;sequence=CACACT;
Pf3D7_06_v3	fimo	nucleotide_motif	1296811	1296816	36.9	+	.	Name=PF3D7_1456000_Pf3D7_06_v3+;Alias=;ID=PF3D7_1456000-4-Pf3D7_06_v3;pvalue=0.000203;sequence=GACACA;
Pf3D7_06_v3	fimo	nucleotide_motif	1296398	1296403	33.9	-	.	Name=PF3D7_1456000_Pf3D7_06_v3-;Alias=;ID=PF3D7_1456000-5-Pf3D7_06_v3;pvalue=0.000405;sequence=CACAAA;
Pf3D7_06_v3	fimo	nucleotide_motif	1296813	1296818	32.4	+	.	Name=PF3D7_1456000_Pf3D7_06_v3+;Alias=;ID=PF3D7_1456000-6-Pf3D7_06_v3;pvalue=0.000578;sequence=CACATA;
Pf3D7_06_v3	fimo	nucleotide_motif	1297021	1297026	32.4	+	.	Name=PF3D7_1456000_Pf3D7_06_v3+;Alias=;ID=PF3D7_1456000-7-Pf3D7_06_v3;pvalue=0.000578;sequence=CACATA;
Pf3D7_06_v3	fimo	nucleotide_motif	1297088	1297093	32.4	-	.	Name=PF3D7_1456000_Pf3D7_06_v3-;Alias=;ID=PF3D7_1456000-8-Pf3D7_06_v3;pvalue=0.000578;sequence=CACATA;
Pf3D7_06_v3	fimo	nucleotide_motif	1296695	1296700	31.2	-	.	Name=PF3D7_1456000_Pf3D7_06_v3-;Alias=;ID=PF3D7_1456000-9-Pf3D7_06_v3;pvalue=0.000766;sequence=TACACA;
Pf3D7_06_v3	fimo	nucleotide_motif	1297019	1297024	30.3	+	.	Name=PF3D7_1456000_Pf3D7_06_v3+;Alias=;ID=PF3D7_1456000-10-Pf3D7_06_v3;pvalue=0.000938;sequence=AACACA;
Pf3D7_06_v3	fimo	nucleotide_motif	1296432	1296437	28.9	-	.	Name=PF3D7_1456000_Pf3D7_06_v3-;Alias=;ID=PF3D7_1456000-11-Pf3D7_06_v3;pvalue=0.00128;sequence=CATACA;
Pf3D7_06_v3	fimo	nucleotide_motif	1296436	1296441	28.9	-	.	Name=PF3D7_1456000_Pf3D7_06_v3-;Alias=;ID=PF3D7_1456000-12-Pf3D7_06_v3;pvalue=0.00128;sequence=CAAACA;
Pf3D7_06_v3	fimo	nucleotide_motif	1297023	1297028	28.9	+	.	Name=PF3D7_1456000_Pf3D7_06_v3+;Alias=;ID=PF3D7_1456000-13-Pf3D7_06_v3;pvalue=0.00128;sequence=CATACA;
Pf3D7_06_v3	fimo	nucleotide_motif	1297318	1297323	28.9	-	.	Name=PF3D7_1456000_Pf3D7_06_v3-;Alias=;ID=PF3D7_1456000-14-Pf3D7_06_v3;pvalue=0.00128;sequence=CAAACA;
Pf3D7_06_v3	fimo	nucleotide_motif	1297329	1297334	27.5	-	.	Name=PF3D7_1456000_Pf3D7_06_v3-;Alias=;ID=PF3D7_1456000-15-Pf3D7_06_v3;pvalue=0.00179;sequence=TACACC;
Pf3D7_06_v3	fimo	nucleotide_motif	1296880	1296885	26.3	+	.	Name=PF3D7_1456000_Pf3D7_06_v3+;Alias=;ID=PF3D7_1456000-16-Pf3D7_06_v3;pvalue=0.00236;sequence=CACAAT;
Pf3D7_06_v3	fimo	nucleotide_motif	1296400	1296405	26.2	-	.	Name=PF3D7_1456000_Pf3D7_06_v3-;Alias=;ID=PF3D7_1456000-17-Pf3D7_06_v3;pvalue=0.00241;sequence=TGCACA;
Pf3D7_06_v3	fimo	nucleotide_motif	1296588	1296593	25.8	+	.	Name=PF3D7_1456000_Pf3D7_06_v3+;Alias=;ID=PF3D7_1456000-18-Pf3D7_06_v3;pvalue=0.00261;sequence=CACATT;
Pf3D7_06_v3	fimo	nucleotide_motif	1297177	1297182	25.8	-	.	Name=PF3D7_1456000_Pf3D7_06_v3-;Alias=;ID=PF3D7_1456000-19-Pf3D7_06_v3;pvalue=0.00261;sequence=CACATT;
Pf3D7_06_v3	fimo	nucleotide_motif	1296878	1296883	25.8	+	.	Name=PF3D7_1456000_Pf3D7_06_v3+;Alias=;ID=PF3D7_1456000-20-Pf3D7_06_v3;pvalue=0.00264;sequence=AGCACA;
Pf3D7_07_v3	fimo	nucleotide_motif	47287	47292	32.4	-	.	Name=PF3D7_1456000_Pf3D7_07_v3-;Alias=;ID=PF3D7_1456000-1-Pf3D7_07_v3;pvalue=0.000578;sequence=CACATA;
Pf3D7_07_v3	fimo	nucleotide_motif	47289	47294	30.3	-	.	Name=PF3D7_1456000_Pf3D7_07_v3-;Alias=;ID=PF3D7_1456000-2-Pf3D7_07_v3;pvalue=0.000938;sequence=AACACA;
Pf3D7_07_v3	fimo	nucleotide_motif	47285	47290	28.9	-	.	Name=PF3D7_1456000_Pf3D7_07_v3-;Alias=;ID=PF3D7_1456000-3-Pf3D7_07_v3;pvalue=0.00128;sequence=CATACA;
Pf3D7_07_v3	fimo	nucleotide_motif	47011	47016	27.8	+	.	Name=PF3D7_1456000_Pf3D7_07_v3+;Alias=;ID=PF3D7_1456000-4-Pf3D7_07_v3;pvalue=0.00166;sequence=CTCACT;
Pf3D7_07_v3	fimo	nucleotide_motif	47428	47433	27.2	+	.	Name=PF3D7_1456000_Pf3D7_07_v3+;Alias=;ID=PF3D7_1456000-5-Pf3D7_07_v3;pvalue=0.0019;sequence=CATACC;
Pf3D7_07_v3	fimo	nucleotide_motif	47679	47684	26.9	-	.	Name=PF3D7_1456000_Pf3D7_07_v3-;Alias=;ID=PF3D7_1456000-6-Pf3D7_07_v3;pvalue=0.00203;sequence=AACGCA;
Pf3D7_07_v3	fimo	nucleotide_motif	47774	47779	26.9	+	.	Name=PF3D7_1456000_Pf3D7_07_v3+;Alias=;ID=PF3D7_1456000-7-Pf3D7_07_v3;pvalue=0.00203;sequence=AACGCA;
Pf3D7_07_v3	fimo	nucleotide_motif	47778	47783	26.8	+	.	Name=PF3D7_1456000_Pf3D7_07_v3+;Alias=;ID=PF3D7_1456000-8-Pf3D7_07_v3;pvalue=0.00209;sequence=CATGCA;
Pf3D7_07_v3	fimo	nucleotide_motif	47009	47014	26.6	+	.	Name=PF3D7_1456000_Pf3D7_07_v3+;Alias=;ID=PF3D7_1456000-9-Pf3D7_07_v3;pvalue=0.00218;sequence=CTCTCA;
Pf3D7_07_v3	fimo	nucleotide_motif	47630	47635	26.3	+	.	Name=PF3D7_1456000_Pf3D7_07_v3+;Alias=;ID=PF3D7_1456000-10-Pf3D7_07_v3;pvalue=0.00236;sequence=CACAAT;
Pf3D7_07_v3	fimo	nucleotide_motif	69989	69994	36.9	-	.	Name=PF3D7_1456000_Pf3D7_07_v3-;Alias=;ID=PF3D7_1456000-1-Pf3D7_07_v3;pvalue=0.000203;sequence=GACACA;
Pf3D7_07_v3	fimo	nucleotide_motif	69885	69890	32.4	-	.	Name=PF3D7_1456000_Pf3D7_07_v3-;Alias=;ID=PF3D7_1456000-2-Pf3D7_07_v3;pvalue=0.000578;sequence=CACATA;
Pf3D7_07_v3	fimo	nucleotide_motif	69987	69992	32.4	-	.	Name=PF3D7_1456000_Pf3D7_07_v3-;Alias=;ID=PF3D7_1456000-3-Pf3D7_07_v3;pvalue=0.000578;sequence=CACATA;
Pf3D7_07_v3	fimo	nucleotide_motif	70523	70528	32.4	+	.	Name=PF3D7_1456000_Pf3D7_07_v3+;Alias=;ID=PF3D7_1456000-4-Pf3D7_07_v3;pvalue=0.000578;sequence=CACATA;
Pf3D7_07_v3	fimo	nucleotide_motif	69887	69892	31.2	-	.	Name=PF3D7_1456000_Pf3D7_07_v3-;Alias=;ID=PF3D7_1456000-5-Pf3D7_07_v3;pvalue=0.000766;sequence=TACACA;
Pf3D7_07_v3	fimo	nucleotide_motif	70251	70256	30.3	+	.	Name=PF3D7_1456000_Pf3D7_07_v3+;Alias=;ID=PF3D7_1456000-6-Pf3D7_07_v3;pvalue=0.000938;sequence=AACACA;
Pf3D7_07_v3	fimo	nucleotide_motif	70420	70425	30.3	-	.	Name=PF3D7_1456000_Pf3D7_07_v3-;Alias=;ID=PF3D7_1456000-7-Pf3D7_07_v3;pvalue=0.000938;sequence=AACACA;
Pf3D7_07_v3	fimo	nucleotide_motif	70197	70202	28.2	+	.	Name=PF3D7_1456000_Pf3D7_07_v3+;Alias=;ID=PF3D7_1456000-8-Pf3D7_07_v3;pvalue=0.0015;sequence=CATACG;
Pf3D7_07_v3	fimo	nucleotide_motif	70418	70423	27.9	-	.	Name=PF3D7_1456000_Pf3D7_07_v3-;Alias=;ID=PF3D7_1456000-9-Pf3D7_07_v3;pvalue=0.00163;sequence=CACAAC;
Pf3D7_07_v3	fimo	nucleotide_motif	70515	70520	26.9	+	.	Name=PF3D7_1456000_Pf3D7_07_v3+;Alias=;ID=PF3D7_1456000-10-Pf3D7_07_v3;pvalue=0.00203;sequence=AACGCA;
Pf3D7_07_v3	fimo	nucleotide_motif	70519	70524	26.8	+	.	Name=PF3D7_1456000_Pf3D7_07_v3+;Alias=;ID=PF3D7_1456000-11-Pf3D7_07_v3;pvalue=0.00209;sequence=CATGCA;
Pf3D7_07_v3	fimo	nucleotide_motif	70253	70258	26.3	+	.	Name=PF3D7_1456000_Pf3D7_07_v3+;Alias=;ID=PF3D7_1456000-12-Pf3D7_07_v3;pvalue=0.00236;sequence=CACAAT;
Pf3D7_07_v3	fimo	nucleotide_motif	70521	70526	26.2	+	.	Name=PF3D7_1456000_Pf3D7_07_v3+;Alias=;ID=PF3D7_1456000-13-Pf3D7_07_v3;pvalue=0.00241;sequence=TGCACA;
Pf3D7_07_v3	fimo	nucleotide_motif	69950	69955	26.1	+	.	Name=PF3D7_1456000_Pf3D7_07_v3+;Alias=;ID=PF3D7_1456000-14-Pf3D7_07_v3;pvalue=0.00244;sequence=CCCAAA;
Pf3D7_07_v3	fimo	nucleotide_motif	69787	69792	25.7	-	.	Name=PF3D7_1456000_Pf3D7_07_v3-;Alias=;ID=PF3D7_1456000-15-Pf3D7_07_v3;pvalue=0.0027;sequence=CGTACA;
Pf3D7_07_v3	fimo	nucleotide_motif	84333	84338	28.9	+	.	Name=PF3D7_1456000_Pf3D7_07_v3+;Alias=;ID=PF3D7_1456000-1-Pf3D7_07_v3;pvalue=0.00128;sequence=CAAACA;
Pf3D7_07_v3	fimo	nucleotide_motif	84587	84592	28.6	-	.	Name=PF3D7_1456000_Pf3D7_07_v3-;Alias=;ID=PF3D7_1456000-2-Pf3D7_07_v3;pvalue=0.00137;sequence=CACATG;
Pf3D7_07_v3	fimo	nucleotide_motif	84589	84594	25.8	-	.	Name=PF3D7_1456000_Pf3D7_07_v3-;Alias=;ID=PF3D7_1456000-3-Pf3D7_07_v3;pvalue=0.00264;sequence=AGCACA;
Pf3D7_07_v3	fimo	nucleotide_motif	83601	83606	28.9	+	.	Name=PF3D7_1456000_Pf3D7_07_v3+;Alias=;ID=PF3D7_1456000-1-Pf3D7_07_v3;pvalue=0.00128;sequence=CATACA;
Pf3D7_07_v3	fimo	nucleotide_motif	82921	82926	28.6	+	.	Name=PF3D7_1456000_Pf3D7_07_v3+;Alias=;ID=PF3D7_1456000-2-Pf3D7_07_v3;pvalue=0.00137;sequence=CACATG;
Pf3D7_07_v3	fimo	nucleotide_motif	83404	83409	28.2	-	.	Name=PF3D7_1456000_Pf3D7_07_v3-;Alias=;ID=PF3D7_1456000-3-Pf3D7_07_v3;pvalue=0.0015;sequence=CAAACG;
Pf3D7_07_v3	fimo	nucleotide_motif	82862	82867	27.5	-	.	Name=PF3D7_1456000_Pf3D7_07_v3-;Alias=;ID=PF3D7_1456000-4-Pf3D7_07_v3;pvalue=0.00179;sequence=TACACC;
Pf3D7_07_v3	fimo	nucleotide_motif	83616	83621	27.3	+	.	Name=PF3D7_1456000_Pf3D7_07_v3+;Alias=;ID=PF3D7_1456000-5-Pf3D7_07_v3;pvalue=0.00185;sequence=AACACC;
Pf3D7_07_v3	fimo	nucleotide_motif	83075	83080	26.7	-	.	Name=PF3D7_1456000_Pf3D7_07_v3-;Alias=;ID=PF3D7_1456000-6-Pf3D7_07_v3;pvalue=0.00215;sequence=CACTGA;
Pf3D7_07_v3	fimo	nucleotide_motif	82960	82965	25.7	+	.	Name=PF3D7_1456000_Pf3D7_07_v3+;Alias=;ID=PF3D7_1456000-7-Pf3D7_07_v3;pvalue=0.0027;sequence=CGTACA;
Pf3D7_07_v3	fimo	nucleotide_motif	96090	96095	28.6	-	.	Name=PF3D7_1456000_Pf3D7_07_v3-;Alias=;ID=PF3D7_1456000-1-Pf3D7_07_v3;pvalue=0.00138;sequence=CCCACT;
Pf3D7_07_v3	fimo	nucleotide_motif	95608	95613	28.5	-	.	Name=PF3D7_1456000_Pf3D7_07_v3-;Alias=;ID=PF3D7_1456000-2-Pf3D7_07_v3;pvalue=0.00142;sequence=TACACG;
Pf3D7_07_v3	fimo	nucleotide_motif	95010	95015	41.2	+	.	Name=PF3D7_1456000_Pf3D7_07_v3+;Alias=;ID=PF3D7_1456000-1-Pf3D7_07_v3;pvalue=7.65e-05;sequence=CACACT;
Pf3D7_07_v3	fimo	nucleotide_motif	94751	94756	37.6	-	.	Name=PF3D7_1456000_Pf3D7_07_v3-;Alias=;ID=PF3D7_1456000-2-Pf3D7_07_v3;pvalue=0.000174;sequence=CTCACA;
Pf3D7_07_v3	fimo	nucleotide_motif	94938	94943	33.9	+	.	Name=PF3D7_1456000_Pf3D7_07_v3+;Alias=;ID=PF3D7_1456000-3-Pf3D7_07_v3;pvalue=0.000405;sequence=CACAAA;
Pf3D7_07_v3	fimo	nucleotide_motif	95289	95294	33.9	-	.	Name=PF3D7_1456000_Pf3D7_07_v3-;Alias=;ID=PF3D7_1456000-4-Pf3D7_07_v3;pvalue=0.000405;sequence=CACAAA;
Pf3D7_07_v3	fimo	nucleotide_motif	94928	94933	32.4	-	.	Name=PF3D7_1456000_Pf3D7_07_v3-;Alias=;ID=PF3D7_1456000-5-Pf3D7_07_v3;pvalue=0.000578;sequence=CACATA;
Pf3D7_07_v3	fimo	nucleotide_motif	94712	94717	31.2	-	.	Name=PF3D7_1456000_Pf3D7_07_v3-;Alias=;ID=PF3D7_1456000-6-Pf3D7_07_v3;pvalue=0.000766;sequence=TACACA;
Pf3D7_07_v3	fimo	nucleotide_motif	94866	94871	31.2	-	.	Name=PF3D7_1456000_Pf3D7_07_v3-;Alias=;ID=PF3D7_1456000-7-Pf3D7_07_v3;pvalue=0.000766;sequence=TACACA;
Pf3D7_07_v3	fimo	nucleotide_motif	94576	94581	30.3	+	.	Name=PF3D7_1456000_Pf3D7_07_v3+;Alias=;ID=PF3D7_1456000-8-Pf3D7_07_v3;pvalue=0.000938;sequence=AACACA;
Pf3D7_07_v3	fimo	nucleotide_motif	94936	94941	30.3	+	.	Name=PF3D7_1456000_Pf3D7_07_v3+;Alias=;ID=PF3D7_1456000-9-Pf3D7_07_v3;pvalue=0.000938;sequence=AACACA;
Pf3D7_07_v3	fimo	nucleotide_motif	95097	95102	30.3	+	.	Name=PF3D7_1456000_Pf3D7_07_v3+;Alias=;ID=PF3D7_1456000-10-Pf3D7_07_v3;pvalue=0.000938;sequence=AACACA;
Pf3D7_07_v3	fimo	nucleotide_motif	94908	94913	28.9	+	.	Name=PF3D7_1456000_Pf3D7_07_v3+;Alias=;ID=PF3D7_1456000-11-Pf3D7_07_v3;pvalue=0.00128;sequence=CATACA;
Pf3D7_07_v3	fimo	nucleotide_motif	94926	94931	28.9	-	.	Name=PF3D7_1456000_Pf3D7_07_v3-;Alias=;ID=PF3D7_1456000-12-Pf3D7_07_v3;pvalue=0.00128;sequence=CATACA;
Pf3D7_07_v3	fimo	nucleotide_motif	94965	94970	28.9	-	.	Name=PF3D7_1456000_Pf3D7_07_v3-;Alias=;ID=PF3D7_1456000-13-Pf3D7_07_v3;pvalue=0.00128;sequence=CATACA;
Pf3D7_07_v3	fimo	nucleotide_motif	94864	94869	28.7	-	.	Name=PF3D7_1456000_Pf3D7_07_v3-;Alias=;ID=PF3D7_1456000-14-Pf3D7_07_v3;pvalue=0.00133;sequence=CACAAG;
Pf3D7_07_v3	fimo	nucleotide_motif	94731	94736	28	+	.	Name=PF3D7_1456000_Pf3D7_07_v3+;Alias=;ID=PF3D7_1456000-15-Pf3D7_07_v3;pvalue=0.00157;sequence=CACTCT;
Pf3D7_07_v3	fimo	nucleotide_motif	94578	94583	26.3	+	.	Name=PF3D7_1456000_Pf3D7_07_v3+;Alias=;ID=PF3D7_1456000-16-Pf3D7_07_v3;pvalue=0.00236;sequence=CACAAT;
Pf3D7_07_v3	fimo	nucleotide_motif	94710	94715	26.3	-	.	Name=PF3D7_1456000_Pf3D7_07_v3-;Alias=;ID=PF3D7_1456000-17-Pf3D7_07_v3;pvalue=0.00236;sequence=CACAAT;
Pf3D7_07_v3	fimo	nucleotide_motif	95099	95104	26.3	+	.	Name=PF3D7_1456000_Pf3D7_07_v3+;Alias=;ID=PF3D7_1456000-18-Pf3D7_07_v3;pvalue=0.00236;sequence=CACAAT;
Pf3D7_07_v3	fimo	nucleotide_motif	94749	94754	25.8	-	.	Name=PF3D7_1456000_Pf3D7_07_v3-;Alias=;ID=PF3D7_1456000-19-Pf3D7_07_v3;pvalue=0.00261;sequence=CACATT;
Pf3D7_07_v3	fimo	nucleotide_motif	94942	94947	25.8	-	.	Name=PF3D7_1456000_Pf3D7_07_v3-;Alias=;ID=PF3D7_1456000-20-Pf3D7_07_v3;pvalue=0.00261;sequence=CACATT;
Pf3D7_07_v3	fimo	nucleotide_motif	94930	94935	25.2	-	.	Name=PF3D7_1456000_Pf3D7_07_v3-;Alias=;ID=PF3D7_1456000-21-Pf3D7_07_v3;pvalue=0.003;sequence=TCCACA;
Pf3D7_07_v3	fimo	nucleotide_motif	100091	100096	44.7	-	.	Name=PF3D7_1456000_Pf3D7_07_v3-;Alias=;ID=PF3D7_1456000-1-Pf3D7_07_v3;pvalue=3.35e-05;sequence=CACACG;
Pf3D7_07_v3	fimo	nucleotide_motif	99711	99716	37.6	+	.	Name=PF3D7_1456000_Pf3D7_07_v3+;Alias=;ID=PF3D7_1456000-2-Pf3D7_07_v3;pvalue=0.000174;sequence=CTCACA;
Pf3D7_07_v3	fimo	nucleotide_motif	99713	99718	33.9	+	.	Name=PF3D7_1456000_Pf3D7_07_v3+;Alias=;ID=PF3D7_1456000-3-Pf3D7_07_v3;pvalue=0.000405;sequence=CACAAA;
Pf3D7_07_v3	fimo	nucleotide_motif	100093	100098	30.3	-	.	Name=PF3D7_1456000_Pf3D7_07_v3-;Alias=;ID=PF3D7_1456000-4-Pf3D7_07_v3;pvalue=0.000938;sequence=AACACA;
Pf3D7_07_v3	fimo	nucleotide_motif	99896	99901	28.9	+	.	Name=PF3D7_1456000_Pf3D7_07_v3+;Alias=;ID=PF3D7_1456000-5-Pf3D7_07_v3;pvalue=0.00128;sequence=CAAACA;
Pf3D7_07_v3	fimo	nucleotide_motif	100178	100183	28.6	-	.	Name=PF3D7_1456000_Pf3D7_07_v3-;Alias=;ID=PF3D7_1456000-6-Pf3D7_07_v3;pvalue=0.00137;sequence=CACATG;
Pf3D7_07_v3	fimo	nucleotide_motif	100174	100179	26.8	+	.	Name=PF3D7_1456000_Pf3D7_07_v3+;Alias=;ID=PF3D7_1456000-7-Pf3D7_07_v3;pvalue=0.00209;sequence=CATGCA;
Pf3D7_07_v3	fimo	nucleotide_motif	100176	100181	26.8	-	.	Name=PF3D7_1456000_Pf3D7_07_v3-;Alias=;ID=PF3D7_1456000-8-Pf3D7_07_v3;pvalue=0.00209;sequence=CATGCA;
Pf3D7_07_v3	fimo	nucleotide_motif	99681	99686	26.7	+	.	Name=PF3D7_1456000_Pf3D7_07_v3+;Alias=;ID=PF3D7_1456000-9-Pf3D7_07_v3;pvalue=0.00211;sequence=CGCATA;
Pf3D7_07_v3	fimo	nucleotide_motif	99677	99682	26.7	-	.	Name=PF3D7_1456000_Pf3D7_07_v3-;Alias=;ID=PF3D7_1456000-10-Pf3D7_07_v3;pvalue=0.00211;sequence=CGCATA;
Pf3D7_07_v3	fimo	nucleotide_motif	100316	100321	26.7	+	.	Name=PF3D7_1456000_Pf3D7_07_v3+;Alias=;ID=PF3D7_1456000-11-Pf3D7_07_v3;pvalue=0.00215;sequence=CACTGA;
Pf3D7_07_v3	fimo	nucleotide_motif	99456	99461	26.3	+	.	Name=PF3D7_1456000_Pf3D7_07_v3+;Alias=;ID=PF3D7_1456000-12-Pf3D7_07_v3;pvalue=0.00236;sequence=CACAAT;
Pf3D7_07_v3	fimo	nucleotide_motif	100329	100334	26.1	-	.	Name=PF3D7_1456000_Pf3D7_07_v3-;Alias=;ID=PF3D7_1456000-13-Pf3D7_07_v3;pvalue=0.00244;sequence=CCCAAA;
Pf3D7_07_v3	fimo	nucleotide_motif	99537	99542	25.8	+	.	Name=PF3D7_1456000_Pf3D7_07_v3+;Alias=;ID=PF3D7_1456000-14-Pf3D7_07_v3;pvalue=0.00261;sequence=CACATT;
Pf3D7_07_v3	fimo	nucleotide_motif	99875	99880	25.7	+	.	Name=PF3D7_1456000_Pf3D7_07_v3+;Alias=;ID=PF3D7_1456000-15-Pf3D7_07_v3;pvalue=0.0027;sequence=CGTACA;
Pf3D7_07_v3	fimo	nucleotide_motif	99925	99930	25.4	-	.	Name=PF3D7_1456000_Pf3D7_07_v3-;Alias=;ID=PF3D7_1456000-16-Pf3D7_07_v3;pvalue=0.00291;sequence=TACACT;
Pf3D7_07_v3	fimo	nucleotide_motif	107075	107080	41.2	-	.	Name=PF3D7_1456000_Pf3D7_07_v3-;Alias=;ID=PF3D7_1456000-1-Pf3D7_07_v3;pvalue=7.65e-05;sequence=CACACT;
Pf3D7_07_v3	fimo	nucleotide_motif	107077	107082	36.9	-	.	Name=PF3D7_1456000_Pf3D7_07_v3-;Alias=;ID=PF3D7_1456000-2-Pf3D7_07_v3;pvalue=0.000203;sequence=GACACA;
Pf3D7_07_v3	fimo	nucleotide_motif	107301	107306	28.9	-	.	Name=PF3D7_1456000_Pf3D7_07_v3-;Alias=;ID=PF3D7_1456000-3-Pf3D7_07_v3;pvalue=0.00128;sequence=CATACA;
Pf3D7_07_v3	fimo	nucleotide_motif	107449	107454	28.9	-	.	Name=PF3D7_1456000_Pf3D7_07_v3-;Alias=;ID=PF3D7_1456000-4-Pf3D7_07_v3;pvalue=0.00128;sequence=CATACA;
Pf3D7_07_v3	fimo	nucleotide_motif	107612	107617	28.9	-	.	Name=PF3D7_1456000_Pf3D7_07_v3-;Alias=;ID=PF3D7_1456000-5-Pf3D7_07_v3;pvalue=0.00128;sequence=CATACA;
Pf3D7_07_v3	fimo	nucleotide_motif	107088	107093	28.2	-	.	Name=PF3D7_1456000_Pf3D7_07_v3-;Alias=;ID=PF3D7_1456000-6-Pf3D7_07_v3;pvalue=0.0015;sequence=CATACG;
Pf3D7_07_v3	fimo	nucleotide_motif	107517	107522	26.3	-	.	Name=PF3D7_1456000_Pf3D7_07_v3-;Alias=;ID=PF3D7_1456000-7-Pf3D7_07_v3;pvalue=0.00236;sequence=CACAAT;
Pf3D7_07_v3	fimo	nucleotide_motif	106792	106797	25.7	-	.	Name=PF3D7_1456000_Pf3D7_07_v3-;Alias=;ID=PF3D7_1456000-8-Pf3D7_07_v3;pvalue=0.0027;sequence=CGTACA;
Pf3D7_07_v3	fimo	nucleotide_motif	114904	114909	33.9	+	.	Name=PF3D7_1456000_Pf3D7_07_v3+;Alias=;ID=PF3D7_1456000-1-Pf3D7_07_v3;pvalue=0.000405;sequence=CACAAA;
Pf3D7_07_v3	fimo	nucleotide_motif	114616	114621	32.4	+	.	Name=PF3D7_1456000_Pf3D7_07_v3+;Alias=;ID=PF3D7_1456000-2-Pf3D7_07_v3;pvalue=0.000578;sequence=CACATA;
Pf3D7_07_v3	fimo	nucleotide_motif	114620	114625	32.4	-	.	Name=PF3D7_1456000_Pf3D7_07_v3-;Alias=;ID=PF3D7_1456000-3-Pf3D7_07_v3;pvalue=0.000578;sequence=CACATA;
Pf3D7_07_v3	fimo	nucleotide_motif	114756	114761	32.4	-	.	Name=PF3D7_1456000_Pf3D7_07_v3-;Alias=;ID=PF3D7_1456000-4-Pf3D7_07_v3;pvalue=0.000578;sequence=CACATA;
Pf3D7_07_v3	fimo	nucleotide_motif	114622	114627	30.3	-	.	Name=PF3D7_1456000_Pf3D7_07_v3-;Alias=;ID=PF3D7_1456000-5-Pf3D7_07_v3;pvalue=0.000938;sequence=AACACA;
Pf3D7_07_v3	fimo	nucleotide_motif	114624	114629	28.9	-	.	Name=PF3D7_1456000_Pf3D7_07_v3-;Alias=;ID=PF3D7_1456000-6-Pf3D7_07_v3;pvalue=0.00128;sequence=CAAACA;
Pf3D7_07_v3	fimo	nucleotide_motif	114766	114771	28.2	+	.	Name=PF3D7_1456000_Pf3D7_07_v3+;Alias=;ID=PF3D7_1456000-7-Pf3D7_07_v3;pvalue=0.00151;sequence=CGCAGA;
Pf3D7_07_v3	fimo	nucleotide_motif	114936	114941	28.1	+	.	Name=PF3D7_1456000_Pf3D7_07_v3+;Alias=;ID=PF3D7_1456000-8-Pf3D7_07_v3;pvalue=0.00153;sequence=CCCCCA;
Pf3D7_07_v3	fimo	nucleotide_motif	114764	114769	27.4	+	.	Name=PF3D7_1456000_Pf3D7_07_v3+;Alias=;ID=PF3D7_1456000-9-Pf3D7_07_v3;pvalue=0.00182;sequence=TACGCA;
Pf3D7_07_v3	fimo	nucleotide_motif	114614	114619	26.2	+	.	Name=PF3D7_1456000_Pf3D7_07_v3+;Alias=;ID=PF3D7_1456000-10-Pf3D7_07_v3;pvalue=0.00241;sequence=TGCACA;
Pf3D7_07_v3	fimo	nucleotide_motif	114938	114943	26.1	+	.	Name=PF3D7_1456000_Pf3D7_07_v3+;Alias=;ID=PF3D7_1456000-11-Pf3D7_07_v3;pvalue=0.00244;sequence=CCCAAA;
Pf3D7_07_v3	fimo	nucleotide_motif	114902	114907	25.8	+	.	Name=PF3D7_1456000_Pf3D7_07_v3+;Alias=;ID=PF3D7_1456000-12-Pf3D7_07_v3;pvalue=0.00264;sequence=AGCACA;
Pf3D7_07_v3	fimo	nucleotide_motif	115021	115026	25.6	+	.	Name=PF3D7_1456000_Pf3D7_07_v3+;Alias=;ID=PF3D7_1456000-13-Pf3D7_07_v3;pvalue=0.00274;sequence=CCCATA;
Pf3D7_07_v3	fimo	nucleotide_motif	114964	114969	25.4	+	.	Name=PF3D7_1456000_Pf3D7_07_v3+;Alias=;ID=PF3D7_1456000-14-Pf3D7_07_v3;pvalue=0.00291;sequence=TACACT;
Pf3D7_07_v3	fimo	nucleotide_motif	114262	114267	40.9	+	.	Name=PF3D7_1456000_Pf3D7_07_v3+;Alias=;ID=PF3D7_1456000-1-Pf3D7_07_v3;pvalue=8.12e-05;sequence=CCCACA;
Pf3D7_07_v3	fimo	nucleotide_motif	114264	114269	33.9	+	.	Name=PF3D7_1456000_Pf3D7_07_v3+;Alias=;ID=PF3D7_1456000-2-Pf3D7_07_v3;pvalue=0.000405;sequence=CACAAA;
Pf3D7_07_v3	fimo	nucleotide_motif	114899	114904	33.9	-	.	Name=PF3D7_1456000_Pf3D7_07_v3-;Alias=;ID=PF3D7_1456000-3-Pf3D7_07_v3;pvalue=0.000405;sequence=CACAAA;
Pf3D7_07_v3	fimo	nucleotide_motif	115047	115052	32.4	+	.	Name=PF3D7_1456000_Pf3D7_07_v3+;Alias=;ID=PF3D7_1456000-4-Pf3D7_07_v3;pvalue=0.000578;sequence=CACATA;
Pf3D7_07_v3	fimo	nucleotide_motif	114387	114392	28.9	+	.	Name=PF3D7_1456000_Pf3D7_07_v3+;Alias=;ID=PF3D7_1456000-5-Pf3D7_07_v3;pvalue=0.00128;sequence=CATACA;
Pf3D7_07_v3	fimo	nucleotide_motif	114178	114183	28.2	+	.	Name=PF3D7_1456000_Pf3D7_07_v3+;Alias=;ID=PF3D7_1456000-6-Pf3D7_07_v3;pvalue=0.0015;sequence=CATACG;
Pf3D7_07_v3	fimo	nucleotide_motif	115037	115042	28.2	-	.	Name=PF3D7_1456000_Pf3D7_07_v3-;Alias=;ID=PF3D7_1456000-7-Pf3D7_07_v3;pvalue=0.00151;sequence=CGCAGA;
Pf3D7_07_v3	fimo	nucleotide_motif	114867	114872	28.1	-	.	Name=PF3D7_1456000_Pf3D7_07_v3-;Alias=;ID=PF3D7_1456000-8-Pf3D7_07_v3;pvalue=0.00153;sequence=CCCCCA;
Pf3D7_07_v3	fimo	nucleotide_motif	115039	115044	27.4	-	.	Name=PF3D7_1456000_Pf3D7_07_v3-;Alias=;ID=PF3D7_1456000-9-Pf3D7_07_v3;pvalue=0.00182;sequence=TACGCA;
Pf3D7_07_v3	fimo	nucleotide_motif	114865	114870	26.1	-	.	Name=PF3D7_1456000_Pf3D7_07_v3-;Alias=;ID=PF3D7_1456000-10-Pf3D7_07_v3;pvalue=0.00244;sequence=CCCAAA;
Pf3D7_07_v3	fimo	nucleotide_motif	114901	114906	25.8	-	.	Name=PF3D7_1456000_Pf3D7_07_v3-;Alias=;ID=PF3D7_1456000-11-Pf3D7_07_v3;pvalue=0.00264;sequence=AGCACA;
Pf3D7_07_v3	fimo	nucleotide_motif	114782	114787	25.6	-	.	Name=PF3D7_1456000_Pf3D7_07_v3-;Alias=;ID=PF3D7_1456000-12-Pf3D7_07_v3;pvalue=0.00274;sequence=CCCATA;
Pf3D7_07_v3	fimo	nucleotide_motif	114839	114844	25.4	-	.	Name=PF3D7_1456000_Pf3D7_07_v3-;Alias=;ID=PF3D7_1456000-13-Pf3D7_07_v3;pvalue=0.00291;sequence=TACACT;
Pf3D7_07_v3	fimo	nucleotide_motif	120127	120132	33.9	+	.	Name=PF3D7_1456000_Pf3D7_07_v3+;Alias=;ID=PF3D7_1456000-1-Pf3D7_07_v3;pvalue=0.000405;sequence=CACAAA;
Pf3D7_07_v3	fimo	nucleotide_motif	120711	120716	32.4	+	.	Name=PF3D7_1456000_Pf3D7_07_v3+;Alias=;ID=PF3D7_1456000-2-Pf3D7_07_v3;pvalue=0.000578;sequence=CACATA;
Pf3D7_07_v3	fimo	nucleotide_motif	120125	120130	30.3	+	.	Name=PF3D7_1456000_Pf3D7_07_v3+;Alias=;ID=PF3D7_1456000-3-Pf3D7_07_v3;pvalue=0.000938;sequence=AACACA;
Pf3D7_07_v3	fimo	nucleotide_motif	120536	120541	30.3	+	.	Name=PF3D7_1456000_Pf3D7_07_v3+;Alias=;ID=PF3D7_1456000-4-Pf3D7_07_v3;pvalue=0.000938;sequence=AACACA;
Pf3D7_07_v3	fimo	nucleotide_motif	120666	120671	28.9	+	.	Name=PF3D7_1456000_Pf3D7_07_v3+;Alias=;ID=PF3D7_1456000-5-Pf3D7_07_v3;pvalue=0.00128;sequence=CATACA;
Pf3D7_07_v3	fimo	nucleotide_motif	120699	120704	27.8	+	.	Name=PF3D7_1456000_Pf3D7_07_v3+;Alias=;ID=PF3D7_1456000-6-Pf3D7_07_v3;pvalue=0.00166;sequence=CTCACT;
Pf3D7_07_v3	fimo	nucleotide_motif	120682	120687	27.8	+	.	Name=PF3D7_1456000_Pf3D7_07_v3+;Alias=;ID=PF3D7_1456000-7-Pf3D7_07_v3;pvalue=0.00166;sequence=CCCAGA;
Pf3D7_07_v3	fimo	nucleotide_motif	120709	120714	27.6	+	.	Name=PF3D7_1456000_Pf3D7_07_v3+;Alias=;ID=PF3D7_1456000-8-Pf3D7_07_v3;pvalue=0.00173;sequence=GGCACA;
Pf3D7_07_v3	fimo	nucleotide_motif	120713	120718	27.2	+	.	Name=PF3D7_1456000_Pf3D7_07_v3+;Alias=;ID=PF3D7_1456000-9-Pf3D7_07_v3;pvalue=0.0019;sequence=CATACC;
Pf3D7_07_v3	fimo	nucleotide_motif	120692	120697	27.1	-	.	Name=PF3D7_1456000_Pf3D7_07_v3-;Alias=;ID=PF3D7_1456000-10-Pf3D7_07_v3;pvalue=0.00194;sequence=CGCAAA;
Pf3D7_07_v3	fimo	nucleotide_motif	120538	120543	25.8	+	.	Name=PF3D7_1456000_Pf3D7_07_v3+;Alias=;ID=PF3D7_1456000-11-Pf3D7_07_v3;pvalue=0.00261;sequence=CACATT;
Pf3D7_07_v3	fimo	nucleotide_motif	127976	127981	45.4	-	.	Name=PF3D7_1456000_Pf3D7_07_v3-;Alias=;ID=PF3D7_1456000-1-Pf3D7_07_v3;pvalue=2.87e-05;sequence=CACACA;
Pf3D7_07_v3	fimo	nucleotide_motif	127561	127566	40.9	+	.	Name=PF3D7_1456000_Pf3D7_07_v3+;Alias=;ID=PF3D7_1456000-2-Pf3D7_07_v3;pvalue=8.12e-05;sequence=CCCACA;
Pf3D7_07_v3	fimo	nucleotide_motif	127974	127979	32.4	-	.	Name=PF3D7_1456000_Pf3D7_07_v3-;Alias=;ID=PF3D7_1456000-3-Pf3D7_07_v3;pvalue=0.000578;sequence=CACATA;
Pf3D7_07_v3	fimo	nucleotide_motif	128403	128408	32.4	-	.	Name=PF3D7_1456000_Pf3D7_07_v3-;Alias=;ID=PF3D7_1456000-4-Pf3D7_07_v3;pvalue=0.000578;sequence=CACATA;
Pf3D7_07_v3	fimo	nucleotide_motif	128405	128410	31.2	-	.	Name=PF3D7_1456000_Pf3D7_07_v3-;Alias=;ID=PF3D7_1456000-5-Pf3D7_07_v3;pvalue=0.000766;sequence=TACACA;
Pf3D7_07_v3	fimo	nucleotide_motif	128296	128301	30.3	+	.	Name=PF3D7_1456000_Pf3D7_07_v3+;Alias=;ID=PF3D7_1456000-6-Pf3D7_07_v3;pvalue=0.000938;sequence=AACACA;
Pf3D7_07_v3	fimo	nucleotide_motif	128092	128097	28.9	+	.	Name=PF3D7_1456000_Pf3D7_07_v3+;Alias=;ID=PF3D7_1456000-7-Pf3D7_07_v3;pvalue=0.00128;sequence=CATACA;
Pf3D7_07_v3	fimo	nucleotide_motif	127688	127693	28.7	-	.	Name=PF3D7_1456000_Pf3D7_07_v3-;Alias=;ID=PF3D7_1456000-8-Pf3D7_07_v3;pvalue=0.00133;sequence=CACAAG;
Pf3D7_07_v3	fimo	nucleotide_motif	127468	127473	28.2	-	.	Name=PF3D7_1456000_Pf3D7_07_v3-;Alias=;ID=PF3D7_1456000-9-Pf3D7_07_v3;pvalue=0.0015;sequence=CAAACG;
Pf3D7_07_v3	fimo	nucleotide_motif	128341	128346	28.2	+	.	Name=PF3D7_1456000_Pf3D7_07_v3+;Alias=;ID=PF3D7_1456000-10-Pf3D7_07_v3;pvalue=0.0015;sequence=CATACG;
Pf3D7_07_v3	fimo	nucleotide_motif	127860	127865	27.9	+	.	Name=PF3D7_1456000_Pf3D7_07_v3+;Alias=;ID=PF3D7_1456000-11-Pf3D7_07_v3;pvalue=0.00163;sequence=CACAAC;
Pf3D7_07_v3	fimo	nucleotide_motif	128337	128342	26.8	+	.	Name=PF3D7_1456000_Pf3D7_07_v3+;Alias=;ID=PF3D7_1456000-12-Pf3D7_07_v3;pvalue=0.00209;sequence=CAAGCA;
Pf3D7_07_v3	fimo	nucleotide_motif	127858	127863	26.2	+	.	Name=PF3D7_1456000_Pf3D7_07_v3+;Alias=;ID=PF3D7_1456000-13-Pf3D7_07_v3;pvalue=0.00241;sequence=TGCACA;
Pf3D7_07_v3	fimo	nucleotide_motif	127563	127568	25.8	+	.	Name=PF3D7_1456000_Pf3D7_07_v3+;Alias=;ID=PF3D7_1456000-14-Pf3D7_07_v3;pvalue=0.00261;sequence=CACATT;
Pf3D7_07_v3	fimo	nucleotide_motif	128298	128303	25.8	+	.	Name=PF3D7_1456000_Pf3D7_07_v3+;Alias=;ID=PF3D7_1456000-15-Pf3D7_07_v3;pvalue=0.00261;sequence=CACATT;
Pf3D7_07_v3	fimo	nucleotide_motif	128109	128114	25.7	-	.	Name=PF3D7_1456000_Pf3D7_07_v3-;Alias=;ID=PF3D7_1456000-16-Pf3D7_07_v3;pvalue=0.0027;sequence=CGAACA;
Pf3D7_07_v3	fimo	nucleotide_motif	128237	128242	25.7	-	.	Name=PF3D7_1456000_Pf3D7_07_v3-;Alias=;ID=PF3D7_1456000-17-Pf3D7_07_v3;pvalue=0.0027;sequence=CGTACA;
Pf3D7_07_v3	fimo	nucleotide_motif	128090	128095	25.6	+	.	Name=PF3D7_1456000_Pf3D7_07_v3+;Alias=;ID=PF3D7_1456000-18-Pf3D7_07_v3;pvalue=0.00274;sequence=CCCATA;
Pf3D7_07_v3	fimo	nucleotide_motif	127899	127904	45.4	+	.	Name=PF3D7_1456000_Pf3D7_07_v3+;Alias=;ID=PF3D7_1456000-1-Pf3D7_07_v3;pvalue=2.87e-05;sequence=CACACA;
Pf3D7_07_v3	fimo	nucleotide_motif	127347	127352	45.4	-	.	Name=PF3D7_1456000_Pf3D7_07_v3-;Alias=;ID=PF3D7_1456000-2-Pf3D7_07_v3;pvalue=2.87e-05;sequence=CACACA;
Pf3D7_07_v3	fimo	nucleotide_motif	127241	127246	41.2	+	.	Name=PF3D7_1456000_Pf3D7_07_v3+;Alias=;ID=PF3D7_1456000-3-Pf3D7_07_v3;pvalue=7.65e-05;sequence=CACACT;
Pf3D7_07_v3	fimo	nucleotide_motif	127472	127477	32.4	+	.	Name=PF3D7_1456000_Pf3D7_07_v3+;Alias=;ID=PF3D7_1456000-4-Pf3D7_07_v3;pvalue=0.000578;sequence=CACATA;
Pf3D7_07_v3	fimo	nucleotide_motif	127901	127906	32.4	+	.	Name=PF3D7_1456000_Pf3D7_07_v3+;Alias=;ID=PF3D7_1456000-5-Pf3D7_07_v3;pvalue=0.000578;sequence=CACATA;
Pf3D7_07_v3	fimo	nucleotide_motif	127470	127475	31.2	+	.	Name=PF3D7_1456000_Pf3D7_07_v3+;Alias=;ID=PF3D7_1456000-6-Pf3D7_07_v3;pvalue=0.000766;sequence=TACACA;
Pf3D7_07_v3	fimo	nucleotide_motif	127349	127354	30.3	-	.	Name=PF3D7_1456000_Pf3D7_07_v3-;Alias=;ID=PF3D7_1456000-7-Pf3D7_07_v3;pvalue=0.000938;sequence=AACACA;
Pf3D7_07_v3	fimo	nucleotide_motif	127579	127584	30.3	-	.	Name=PF3D7_1456000_Pf3D7_07_v3-;Alias=;ID=PF3D7_1456000-8-Pf3D7_07_v3;pvalue=0.000938;sequence=AACACA;
Pf3D7_07_v3	fimo	nucleotide_motif	127783	127788	28.9	-	.	Name=PF3D7_1456000_Pf3D7_07_v3-;Alias=;ID=PF3D7_1456000-9-Pf3D7_07_v3;pvalue=0.00128;sequence=CATACA;
Pf3D7_07_v3	fimo	nucleotide_motif	127534	127539	28.2	-	.	Name=PF3D7_1456000_Pf3D7_07_v3-;Alias=;ID=PF3D7_1456000-10-Pf3D7_07_v3;pvalue=0.0015;sequence=CATACG;
Pf3D7_07_v3	fimo	nucleotide_motif	128015	128020	27.9	-	.	Name=PF3D7_1456000_Pf3D7_07_v3-;Alias=;ID=PF3D7_1456000-11-Pf3D7_07_v3;pvalue=0.00163;sequence=CACAAC;
Pf3D7_07_v3	fimo	nucleotide_motif	127239	127244	27.6	+	.	Name=PF3D7_1456000_Pf3D7_07_v3+;Alias=;ID=PF3D7_1456000-12-Pf3D7_07_v3;pvalue=0.00173;sequence=GGCACA;
Pf3D7_07_v3	fimo	nucleotide_motif	127538	127543	26.8	-	.	Name=PF3D7_1456000_Pf3D7_07_v3-;Alias=;ID=PF3D7_1456000-13-Pf3D7_07_v3;pvalue=0.00209;sequence=CAAGCA;
Pf3D7_07_v3	fimo	nucleotide_motif	128017	128022	26.2	-	.	Name=PF3D7_1456000_Pf3D7_07_v3-;Alias=;ID=PF3D7_1456000-14-Pf3D7_07_v3;pvalue=0.00241;sequence=TGCACA;
Pf3D7_07_v3	fimo	nucleotide_motif	127345	127350	25.8	-	.	Name=PF3D7_1456000_Pf3D7_07_v3-;Alias=;ID=PF3D7_1456000-15-Pf3D7_07_v3;pvalue=0.00261;sequence=CACATT;
Pf3D7_07_v3	fimo	nucleotide_motif	127577	127582	25.8	-	.	Name=PF3D7_1456000_Pf3D7_07_v3-;Alias=;ID=PF3D7_1456000-16-Pf3D7_07_v3;pvalue=0.00261;sequence=CACATT;
Pf3D7_07_v3	fimo	nucleotide_motif	127638	127643	25.7	+	.	Name=PF3D7_1456000_Pf3D7_07_v3+;Alias=;ID=PF3D7_1456000-17-Pf3D7_07_v3;pvalue=0.0027;sequence=CGTACA;
Pf3D7_07_v3	fimo	nucleotide_motif	127766	127771	25.7	+	.	Name=PF3D7_1456000_Pf3D7_07_v3+;Alias=;ID=PF3D7_1456000-18-Pf3D7_07_v3;pvalue=0.0027;sequence=CGAACA;
Pf3D7_07_v3	fimo	nucleotide_motif	127785	127790	25.6	-	.	Name=PF3D7_1456000_Pf3D7_07_v3-;Alias=;ID=PF3D7_1456000-19-Pf3D7_07_v3;pvalue=0.00274;sequence=CCCATA;
Pf3D7_07_v3	fimo	nucleotide_motif	132385	132390	28.9	-	.	Name=PF3D7_1456000_Pf3D7_07_v3-;Alias=;ID=PF3D7_1456000-1-Pf3D7_07_v3;pvalue=0.00128;sequence=CAAACA;
Pf3D7_07_v3	fimo	nucleotide_motif	132857	132862	28.9	-	.	Name=PF3D7_1456000_Pf3D7_07_v3-;Alias=;ID=PF3D7_1456000-2-Pf3D7_07_v3;pvalue=0.00128;sequence=CAAACA;
Pf3D7_07_v3	fimo	nucleotide_motif	132937	132942	28.9	-	.	Name=PF3D7_1456000_Pf3D7_07_v3-;Alias=;ID=PF3D7_1456000-3-Pf3D7_07_v3;pvalue=0.00128;sequence=CAAACA;
Pf3D7_07_v3	fimo	nucleotide_motif	132974	132979	28	-	.	Name=PF3D7_1456000_Pf3D7_07_v3-;Alias=;ID=PF3D7_1456000-4-Pf3D7_07_v3;pvalue=0.0016;sequence=CACAGT;
Pf3D7_07_v3	fimo	nucleotide_motif	132967	132972	27.5	-	.	Name=PF3D7_1456000_Pf3D7_07_v3-;Alias=;ID=PF3D7_1456000-5-Pf3D7_07_v3;pvalue=0.00179;sequence=TACACC;
Pf3D7_07_v3	fimo	nucleotide_motif	132498	132503	27.3	-	.	Name=PF3D7_1456000_Pf3D7_07_v3-;Alias=;ID=PF3D7_1456000-6-Pf3D7_07_v3;pvalue=0.00185;sequence=AACACC;
Pf3D7_07_v3	fimo	nucleotide_motif	132831	132836	25.4	-	.	Name=PF3D7_1456000_Pf3D7_07_v3-;Alias=;ID=PF3D7_1456000-7-Pf3D7_07_v3;pvalue=0.00291;sequence=TACACT;
Pf3D7_07_v3	fimo	nucleotide_motif	132971	132976	25.4	+	.	Name=PF3D7_1456000_Pf3D7_07_v3+;Alias=;ID=PF3D7_1456000-8-Pf3D7_07_v3;pvalue=0.00291;sequence=TACACT;
Pf3D7_07_v3	fimo	nucleotide_motif	132976	132981	25.2	-	.	Name=PF3D7_1456000_Pf3D7_07_v3-;Alias=;ID=PF3D7_1456000-9-Pf3D7_07_v3;pvalue=0.003;sequence=TCCACA;
Pf3D7_07_v3	fimo	nucleotide_motif	133222	133227	32.4	+	.	Name=PF3D7_1456000_Pf3D7_07_v3+;Alias=;ID=PF3D7_1456000-1-Pf3D7_07_v3;pvalue=0.000578;sequence=CACATA;
Pf3D7_07_v3	fimo	nucleotide_motif	133394	133399	32.4	+	.	Name=PF3D7_1456000_Pf3D7_07_v3+;Alias=;ID=PF3D7_1456000-2-Pf3D7_07_v3;pvalue=0.000578;sequence=CACATA;
Pf3D7_07_v3	fimo	nucleotide_motif	133220	133225	30.3	+	.	Name=PF3D7_1456000_Pf3D7_07_v3+;Alias=;ID=PF3D7_1456000-3-Pf3D7_07_v3;pvalue=0.000938;sequence=AACACA;
Pf3D7_07_v3	fimo	nucleotide_motif	132508	132513	28.9	+	.	Name=PF3D7_1456000_Pf3D7_07_v3+;Alias=;ID=PF3D7_1456000-4-Pf3D7_07_v3;pvalue=0.00128;sequence=CAAACA;
Pf3D7_07_v3	fimo	nucleotide_motif	132980	132985	28.9	+	.	Name=PF3D7_1456000_Pf3D7_07_v3+;Alias=;ID=PF3D7_1456000-5-Pf3D7_07_v3;pvalue=0.00128;sequence=CAAACA;
Pf3D7_07_v3	fimo	nucleotide_motif	132867	132872	27.3	+	.	Name=PF3D7_1456000_Pf3D7_07_v3+;Alias=;ID=PF3D7_1456000-6-Pf3D7_07_v3;pvalue=0.00185;sequence=AACACC;
Pf3D7_07_v3	fimo	nucleotide_motif	133392	133397	26.2	+	.	Name=PF3D7_1456000_Pf3D7_07_v3+;Alias=;ID=PF3D7_1456000-7-Pf3D7_07_v3;pvalue=0.00241;sequence=TGCACA;
Pf3D7_07_v3	fimo	nucleotide_motif	132534	132539	25.4	+	.	Name=PF3D7_1456000_Pf3D7_07_v3+;Alias=;ID=PF3D7_1456000-8-Pf3D7_07_v3;pvalue=0.00291;sequence=TACACT;
Pf3D7_07_v3	fimo	nucleotide_motif	143267	143272	45.4	+	.	Name=PF3D7_1456000_Pf3D7_07_v3+;Alias=;ID=PF3D7_1456000-1-Pf3D7_07_v3;pvalue=2.87e-05;sequence=CACACA;
Pf3D7_07_v3	fimo	nucleotide_motif	143025	143030	32.4	-	.	Name=PF3D7_1456000_Pf3D7_07_v3-;Alias=;ID=PF3D7_1456000-2-Pf3D7_07_v3;pvalue=0.000578;sequence=CACATA;
Pf3D7_07_v3	fimo	nucleotide_motif	143269	143274	32.4	+	.	Name=PF3D7_1456000_Pf3D7_07_v3+;Alias=;ID=PF3D7_1456000-3-Pf3D7_07_v3;pvalue=0.000578;sequence=CACATA;
Pf3D7_07_v3	fimo	nucleotide_motif	143273	143278	32.4	-	.	Name=PF3D7_1456000_Pf3D7_07_v3-;Alias=;ID=PF3D7_1456000-4-Pf3D7_07_v3;pvalue=0.000578;sequence=CACATA;
Pf3D7_07_v3	fimo	nucleotide_motif	143275	143280	31.2	-	.	Name=PF3D7_1456000_Pf3D7_07_v3-;Alias=;ID=PF3D7_1456000-5-Pf3D7_07_v3;pvalue=0.000766;sequence=TACACA;
Pf3D7_07_v3	fimo	nucleotide_motif	143027	143032	30.3	-	.	Name=PF3D7_1456000_Pf3D7_07_v3-;Alias=;ID=PF3D7_1456000-6-Pf3D7_07_v3;pvalue=0.000938;sequence=AACACA;
Pf3D7_07_v3	fimo	nucleotide_motif	143265	143270	30.3	+	.	Name=PF3D7_1456000_Pf3D7_07_v3+;Alias=;ID=PF3D7_1456000-7-Pf3D7_07_v3;pvalue=0.000938;sequence=AACACA;
Pf3D7_07_v3	fimo	nucleotide_motif	143371	143376	28.9	+	.	Name=PF3D7_1456000_Pf3D7_07_v3+;Alias=;ID=PF3D7_1456000-8-Pf3D7_07_v3;pvalue=0.00128;sequence=CATACA;
Pf3D7_07_v3	fimo	nucleotide_motif	143355	143360	28.1	-	.	Name=PF3D7_1456000_Pf3D7_07_v3-;Alias=;ID=PF3D7_1456000-9-Pf3D7_07_v3;pvalue=0.00153;sequence=CCCCCA;
Pf3D7_07_v3	fimo	nucleotide_motif	143353	143358	27.8	-	.	Name=PF3D7_1456000_Pf3D7_07_v3-;Alias=;ID=PF3D7_1456000-10-Pf3D7_07_v3;pvalue=0.00166;sequence=CCCAGA;
Pf3D7_07_v3	fimo	nucleotide_motif	143407	143412	26.7	+	.	Name=PF3D7_1456000_Pf3D7_07_v3+;Alias=;ID=PF3D7_1456000-11-Pf3D7_07_v3;pvalue=0.00215;sequence=CACTGA;
Pf3D7_07_v3	fimo	nucleotide_motif	148314	148319	37.6	-	.	Name=PF3D7_1456000_Pf3D7_07_v3-;Alias=;ID=PF3D7_1456000-1-Pf3D7_07_v3;pvalue=0.000174;sequence=CTCACA;
Pf3D7_07_v3	fimo	nucleotide_motif	149060	149065	33.9	-	.	Name=PF3D7_1456000_Pf3D7_07_v3-;Alias=;ID=PF3D7_1456000-2-Pf3D7_07_v3;pvalue=0.000405;sequence=CACAAA;
Pf3D7_07_v3	fimo	nucleotide_motif	148312	148317	32.4	-	.	Name=PF3D7_1456000_Pf3D7_07_v3-;Alias=;ID=PF3D7_1456000-3-Pf3D7_07_v3;pvalue=0.000578;sequence=CACATA;
Pf3D7_07_v3	fimo	nucleotide_motif	148530	148535	32.4	+	.	Name=PF3D7_1456000_Pf3D7_07_v3+;Alias=;ID=PF3D7_1456000-4-Pf3D7_07_v3;pvalue=0.000578;sequence=CACATA;
Pf3D7_07_v3	fimo	nucleotide_motif	148528	148533	30.3	+	.	Name=PF3D7_1456000_Pf3D7_07_v3+;Alias=;ID=PF3D7_1456000-5-Pf3D7_07_v3;pvalue=0.000938;sequence=AACACA;
Pf3D7_07_v3	fimo	nucleotide_motif	148467	148472	28.8	+	.	Name=PF3D7_1456000_Pf3D7_07_v3+;Alias=;ID=PF3D7_1456000-6-Pf3D7_07_v3;pvalue=0.0013;sequence=CACCCC;
Pf3D7_07_v3	fimo	nucleotide_motif	149014	149019	28.6	+	.	Name=PF3D7_1456000_Pf3D7_07_v3+;Alias=;ID=PF3D7_1456000-7-Pf3D7_07_v3;pvalue=0.00138;sequence=CACGGA;
Pf3D7_07_v3	fimo	nucleotide_motif	148504	148509	28.6	-	.	Name=PF3D7_1456000_Pf3D7_07_v3-;Alias=;ID=PF3D7_1456000-8-Pf3D7_07_v3;pvalue=0.00139;sequence=CTCGCA;
Pf3D7_07_v3	fimo	nucleotide_motif	149012	149017	28.4	+	.	Name=PF3D7_1456000_Pf3D7_07_v3+;Alias=;ID=PF3D7_1456000-9-Pf3D7_07_v3;pvalue=0.00145;sequence=AACACG;
Pf3D7_07_v3	fimo	nucleotide_motif	148465	148470	28.2	+	.	Name=PF3D7_1456000_Pf3D7_07_v3+;Alias=;ID=PF3D7_1456000-10-Pf3D7_07_v3;pvalue=0.00152;sequence=GACACC;
Pf3D7_07_v3	fimo	nucleotide_motif	148502	148507	26.7	-	.	Name=PF3D7_1456000_Pf3D7_07_v3-;Alias=;ID=PF3D7_1456000-11-Pf3D7_07_v3;pvalue=0.00211;sequence=CGCATA;
Pf3D7_07_v3	fimo	nucleotide_motif	148316	148321	26.6	-	.	Name=PF3D7_1456000_Pf3D7_07_v3-;Alias=;ID=PF3D7_1456000-12-Pf3D7_07_v3;pvalue=0.00218;sequence=CTCTCA;
Pf3D7_07_v3	fimo	nucleotide_motif	148734	148739	26.3	+	.	Name=PF3D7_1456000_Pf3D7_07_v3+;Alias=;ID=PF3D7_1456000-13-Pf3D7_07_v3;pvalue=0.00236;sequence=CACAAT;
Pf3D7_07_v3	fimo	nucleotide_motif	167547	167552	33.9	+	.	Name=PF3D7_1456000_Pf3D7_07_v3+;Alias=;ID=PF3D7_1456000-1-Pf3D7_07_v3;pvalue=0.000405;sequence=CACAAA;
Pf3D7_07_v3	fimo	nucleotide_motif	167564	167569	32.4	+	.	Name=PF3D7_1456000_Pf3D7_07_v3+;Alias=;ID=PF3D7_1456000-2-Pf3D7_07_v3;pvalue=0.000578;sequence=CACATA;
Pf3D7_07_v3	fimo	nucleotide_motif	167499	167504	28.7	+	.	Name=PF3D7_1456000_Pf3D7_07_v3+;Alias=;ID=PF3D7_1456000-3-Pf3D7_07_v3;pvalue=0.00133;sequence=CACAAG;
Pf3D7_07_v3	fimo	nucleotide_motif	167324	167329	27.7	+	.	Name=PF3D7_1456000_Pf3D7_07_v3+;Alias=;ID=PF3D7_1456000-4-Pf3D7_07_v3;pvalue=0.00169;sequence=CACGAA;
Pf3D7_07_v3	fimo	nucleotide_motif	167545	167550	26.2	+	.	Name=PF3D7_1456000_Pf3D7_07_v3+;Alias=;ID=PF3D7_1456000-5-Pf3D7_07_v3;pvalue=0.00241;sequence=TGCACA;
Pf3D7_07_v3	fimo	nucleotide_motif	167562	167567	26.2	+	.	Name=PF3D7_1456000_Pf3D7_07_v3+;Alias=;ID=PF3D7_1456000-6-Pf3D7_07_v3;pvalue=0.00241;sequence=TGCACA;
Pf3D7_07_v3	fimo	nucleotide_motif	167130	167135	25.8	-	.	Name=PF3D7_1456000_Pf3D7_07_v3-;Alias=;ID=PF3D7_1456000-7-Pf3D7_07_v3;pvalue=0.00261;sequence=CACATT;
Pf3D7_07_v3	fimo	nucleotide_motif	167132	167137	25.2	-	.	Name=PF3D7_1456000_Pf3D7_07_v3-;Alias=;ID=PF3D7_1456000-8-Pf3D7_07_v3;pvalue=0.003;sequence=TCCACA;
Pf3D7_07_v3	fimo	nucleotide_motif	167497	167502	25.2	+	.	Name=PF3D7_1456000_Pf3D7_07_v3+;Alias=;ID=PF3D7_1456000-9-Pf3D7_07_v3;pvalue=0.003;sequence=TCCACA;
Pf3D7_07_v3	fimo	nucleotide_motif	178342	178347	43.7	+	.	Name=PF3D7_1456000_Pf3D7_07_v3+;Alias=;ID=PF3D7_1456000-1-Pf3D7_07_v3;pvalue=4.3e-05;sequence=CACGCA;
Pf3D7_07_v3	fimo	nucleotide_motif	177650	177655	33.9	+	.	Name=PF3D7_1456000_Pf3D7_07_v3+;Alias=;ID=PF3D7_1456000-2-Pf3D7_07_v3;pvalue=0.000405;sequence=CACAAA;
Pf3D7_07_v3	fimo	nucleotide_motif	177648	177653	30.3	+	.	Name=PF3D7_1456000_Pf3D7_07_v3+;Alias=;ID=PF3D7_1456000-3-Pf3D7_07_v3;pvalue=0.000938;sequence=AACACA;
Pf3D7_07_v3	fimo	nucleotide_motif	178329	178334	30.3	-	.	Name=PF3D7_1456000_Pf3D7_07_v3-;Alias=;ID=PF3D7_1456000-4-Pf3D7_07_v3;pvalue=0.000938;sequence=AACACA;
Pf3D7_07_v3	fimo	nucleotide_motif	177781	177786	28.9	+	.	Name=PF3D7_1456000_Pf3D7_07_v3+;Alias=;ID=PF3D7_1456000-5-Pf3D7_07_v3;pvalue=0.00128;sequence=CATACA;
Pf3D7_07_v3	fimo	nucleotide_motif	177871	177876	28.9	-	.	Name=PF3D7_1456000_Pf3D7_07_v3-;Alias=;ID=PF3D7_1456000-6-Pf3D7_07_v3;pvalue=0.00128;sequence=CATACA;
Pf3D7_07_v3	fimo	nucleotide_motif	177932	177937	28.9	+	.	Name=PF3D7_1456000_Pf3D7_07_v3+;Alias=;ID=PF3D7_1456000-7-Pf3D7_07_v3;pvalue=0.00128;sequence=CAAACA;
Pf3D7_07_v3	fimo	nucleotide_motif	177596	177601	28.6	-	.	Name=PF3D7_1456000_Pf3D7_07_v3-;Alias=;ID=PF3D7_1456000-8-Pf3D7_07_v3;pvalue=0.00137;sequence=CACATG;
Pf3D7_07_v3	fimo	nucleotide_motif	177741	177746	28.1	+	.	Name=PF3D7_1456000_Pf3D7_07_v3+;Alias=;ID=PF3D7_1456000-9-Pf3D7_07_v3;pvalue=0.00153;sequence=CCCCCA;
Pf3D7_07_v3	fimo	nucleotide_motif	178327	178332	28	-	.	Name=PF3D7_1456000_Pf3D7_07_v3-;Alias=;ID=PF3D7_1456000-10-Pf3D7_07_v3;pvalue=0.0016;sequence=CACAGT;
Pf3D7_07_v3	fimo	nucleotide_motif	177867	177872	26.8	-	.	Name=PF3D7_1456000_Pf3D7_07_v3-;Alias=;ID=PF3D7_1456000-11-Pf3D7_07_v3;pvalue=0.00209;sequence=CAAGCA;
Pf3D7_07_v3	fimo	nucleotide_motif	178344	178349	26.7	+	.	Name=PF3D7_1456000_Pf3D7_07_v3+;Alias=;ID=PF3D7_1456000-12-Pf3D7_07_v3;pvalue=0.00211;sequence=CGCATA;
Pf3D7_07_v3	fimo	nucleotide_motif	177743	177748	26.1	+	.	Name=PF3D7_1456000_Pf3D7_07_v3+;Alias=;ID=PF3D7_1456000-13-Pf3D7_07_v3;pvalue=0.00244;sequence=CCCAAA;
Pf3D7_07_v3	fimo	nucleotide_motif	178178	178183	25.8	+	.	Name=PF3D7_1456000_Pf3D7_07_v3+;Alias=;ID=PF3D7_1456000-14-Pf3D7_07_v3;pvalue=0.00261;sequence=CACATT;
Pf3D7_07_v3	fimo	nucleotide_motif	178292	178297	25.6	+	.	Name=PF3D7_1456000_Pf3D7_07_v3+;Alias=;ID=PF3D7_1456000-15-Pf3D7_07_v3;pvalue=0.00274;sequence=CCCATA;
Pf3D7_07_v3	fimo	nucleotide_motif	179106	179111	44.7	+	.	Name=PF3D7_1456000_Pf3D7_07_v3+;Alias=;ID=PF3D7_1456000-1-Pf3D7_07_v3;pvalue=3.35e-05;sequence=CACACG;
Pf3D7_07_v3	fimo	nucleotide_motif	178926	178931	43.7	+	.	Name=PF3D7_1456000_Pf3D7_07_v3+;Alias=;ID=PF3D7_1456000-2-Pf3D7_07_v3;pvalue=4.3e-05;sequence=CACGCA;
Pf3D7_07_v3	fimo	nucleotide_motif	179591	179596	33.9	-	.	Name=PF3D7_1456000_Pf3D7_07_v3-;Alias=;ID=PF3D7_1456000-3-Pf3D7_07_v3;pvalue=0.000405;sequence=CACAAA;
Pf3D7_07_v3	fimo	nucleotide_motif	179605	179610	33.9	-	.	Name=PF3D7_1456000_Pf3D7_07_v3-;Alias=;ID=PF3D7_1456000-4-Pf3D7_07_v3;pvalue=0.000405;sequence=CACAAA;
Pf3D7_07_v3	fimo	nucleotide_motif	178911	178916	32.4	+	.	Name=PF3D7_1456000_Pf3D7_07_v3+;Alias=;ID=PF3D7_1456000-5-Pf3D7_07_v3;pvalue=0.000578;sequence=CACATA;
Pf3D7_07_v3	fimo	nucleotide_motif	179693	179698	32.4	+	.	Name=PF3D7_1456000_Pf3D7_07_v3+;Alias=;ID=PF3D7_1456000-6-Pf3D7_07_v3;pvalue=0.000578;sequence=CACATA;
Pf3D7_07_v3	fimo	nucleotide_motif	179104	179109	31.2	+	.	Name=PF3D7_1456000_Pf3D7_07_v3+;Alias=;ID=PF3D7_1456000-7-Pf3D7_07_v3;pvalue=0.000766;sequence=TACACA;
Pf3D7_07_v3	fimo	nucleotide_motif	179691	179696	31.2	+	.	Name=PF3D7_1456000_Pf3D7_07_v3+;Alias=;ID=PF3D7_1456000-8-Pf3D7_07_v3;pvalue=0.000766;sequence=TACACA;
Pf3D7_07_v3	fimo	nucleotide_motif	179593	179598	30.3	-	.	Name=PF3D7_1456000_Pf3D7_07_v3-;Alias=;ID=PF3D7_1456000-9-Pf3D7_07_v3;pvalue=0.000938;sequence=AACACA;
Pf3D7_07_v3	fimo	nucleotide_motif	179287	179292	28.9	-	.	Name=PF3D7_1456000_Pf3D7_07_v3-;Alias=;ID=PF3D7_1456000-10-Pf3D7_07_v3;pvalue=0.00128;sequence=CAAACA;
Pf3D7_07_v3	fimo	nucleotide_motif	179505	179510	28.9	-	.	Name=PF3D7_1456000_Pf3D7_07_v3-;Alias=;ID=PF3D7_1456000-11-Pf3D7_07_v3;pvalue=0.00128;sequence=CAAACA;
Pf3D7_07_v3	fimo	nucleotide_motif	179695	179700	28.9	+	.	Name=PF3D7_1456000_Pf3D7_07_v3+;Alias=;ID=PF3D7_1456000-12-Pf3D7_07_v3;pvalue=0.00128;sequence=CATACA;
Pf3D7_07_v3	fimo	nucleotide_motif	179393	179398	28.7	-	.	Name=PF3D7_1456000_Pf3D7_07_v3-;Alias=;ID=PF3D7_1456000-13-Pf3D7_07_v3;pvalue=0.00133;sequence=CACAAG;
Pf3D7_07_v3	fimo	nucleotide_motif	179403	179408	27.1	-	.	Name=PF3D7_1456000_Pf3D7_07_v3-;Alias=;ID=PF3D7_1456000-14-Pf3D7_07_v3;pvalue=0.00194;sequence=CGCAAA;
Pf3D7_07_v3	fimo	nucleotide_motif	179607	179612	26.2	-	.	Name=PF3D7_1456000_Pf3D7_07_v3-;Alias=;ID=PF3D7_1456000-15-Pf3D7_07_v3;pvalue=0.00241;sequence=TGCACA;
Pf3D7_07_v3	fimo	nucleotide_motif	179765	179770	25.8	+	.	Name=PF3D7_1456000_Pf3D7_07_v3+;Alias=;ID=PF3D7_1456000-16-Pf3D7_07_v3;pvalue=0.00261;sequence=CACATT;
Pf3D7_07_v3	fimo	nucleotide_motif	179527	179532	25.6	+	.	Name=PF3D7_1456000_Pf3D7_07_v3+;Alias=;ID=PF3D7_1456000-17-Pf3D7_07_v3;pvalue=0.00274;sequence=GACCCA;
Pf3D7_07_v3	fimo	nucleotide_motif	195613	195618	45.4	-	.	Name=PF3D7_1456000_Pf3D7_07_v3-;Alias=;ID=PF3D7_1456000-1-Pf3D7_07_v3;pvalue=2.87e-05;sequence=CACACA;
Pf3D7_07_v3	fimo	nucleotide_motif	195411	195416	41.2	+	.	Name=PF3D7_1456000_Pf3D7_07_v3+;Alias=;ID=PF3D7_1456000-2-Pf3D7_07_v3;pvalue=7.65e-05;sequence=CACACT;
Pf3D7_07_v3	fimo	nucleotide_motif	195708	195713	37.6	+	.	Name=PF3D7_1456000_Pf3D7_07_v3+;Alias=;ID=PF3D7_1456000-3-Pf3D7_07_v3;pvalue=0.000174;sequence=CTCACA;
Pf3D7_07_v3	fimo	nucleotide_motif	195710	195715	33.9	+	.	Name=PF3D7_1456000_Pf3D7_07_v3+;Alias=;ID=PF3D7_1456000-4-Pf3D7_07_v3;pvalue=0.000405;sequence=CACAAA;
Pf3D7_07_v3	fimo	nucleotide_motif	195281	195286	31.2	+	.	Name=PF3D7_1456000_Pf3D7_07_v3+;Alias=;ID=PF3D7_1456000-5-Pf3D7_07_v3;pvalue=0.000766;sequence=TACACA;
Pf3D7_07_v3	fimo	nucleotide_motif	195409	195414	30.3	+	.	Name=PF3D7_1456000_Pf3D7_07_v3+;Alias=;ID=PF3D7_1456000-6-Pf3D7_07_v3;pvalue=0.000938;sequence=AACACA;
Pf3D7_07_v3	fimo	nucleotide_motif	195621	195626	28.9	+	.	Name=PF3D7_1456000_Pf3D7_07_v3+;Alias=;ID=PF3D7_1456000-7-Pf3D7_07_v3;pvalue=0.00128;sequence=CATACA;
Pf3D7_07_v3	fimo	nucleotide_motif	195754	195759	28.9	+	.	Name=PF3D7_1456000_Pf3D7_07_v3+;Alias=;ID=PF3D7_1456000-8-Pf3D7_07_v3;pvalue=0.00128;sequence=CATACA;
Pf3D7_07_v3	fimo	nucleotide_motif	195949	195954	28.2	+	.	Name=PF3D7_1456000_Pf3D7_07_v3+;Alias=;ID=PF3D7_1456000-9-Pf3D7_07_v3;pvalue=0.0015;sequence=CAAACG;
Pf3D7_07_v3	fimo	nucleotide_motif	195611	195616	27.9	-	.	Name=PF3D7_1456000_Pf3D7_07_v3-;Alias=;ID=PF3D7_1456000-10-Pf3D7_07_v3;pvalue=0.00163;sequence=CACAAC;
Pf3D7_07_v3	fimo	nucleotide_motif	195283	195288	25.8	+	.	Name=PF3D7_1456000_Pf3D7_07_v3+;Alias=;ID=PF3D7_1456000-11-Pf3D7_07_v3;pvalue=0.00261;sequence=CACATT;
Pf3D7_07_v3	fimo	nucleotide_motif	195884	195889	45.4	+	.	Name=PF3D7_1456000_Pf3D7_07_v3+;Alias=;ID=PF3D7_1456000-1-Pf3D7_07_v3;pvalue=2.87e-05;sequence=CACACA;
Pf3D7_07_v3	fimo	nucleotide_motif	196086	196091	41.2	-	.	Name=PF3D7_1456000_Pf3D7_07_v3-;Alias=;ID=PF3D7_1456000-2-Pf3D7_07_v3;pvalue=7.65e-05;sequence=CACACT;
Pf3D7_07_v3	fimo	nucleotide_motif	195789	195794	37.6	-	.	Name=PF3D7_1456000_Pf3D7_07_v3-;Alias=;ID=PF3D7_1456000-3-Pf3D7_07_v3;pvalue=0.000174;sequence=CTCACA;
Pf3D7_07_v3	fimo	nucleotide_motif	195787	195792	33.9	-	.	Name=PF3D7_1456000_Pf3D7_07_v3-;Alias=;ID=PF3D7_1456000-4-Pf3D7_07_v3;pvalue=0.000405;sequence=CACAAA;
Pf3D7_07_v3	fimo	nucleotide_motif	196216	196221	31.2	-	.	Name=PF3D7_1456000_Pf3D7_07_v3-;Alias=;ID=PF3D7_1456000-5-Pf3D7_07_v3;pvalue=0.000766;sequence=TACACA;
Pf3D7_07_v3	fimo	nucleotide_motif	196088	196093	30.3	-	.	Name=PF3D7_1456000_Pf3D7_07_v3-;Alias=;ID=PF3D7_1456000-6-Pf3D7_07_v3;pvalue=0.000938;sequence=AACACA;
Pf3D7_07_v3	fimo	nucleotide_motif	195743	195748	28.9	-	.	Name=PF3D7_1456000_Pf3D7_07_v3-;Alias=;ID=PF3D7_1456000-7-Pf3D7_07_v3;pvalue=0.00128;sequence=CATACA;
Pf3D7_07_v3	fimo	nucleotide_motif	195876	195881	28.9	-	.	Name=PF3D7_1456000_Pf3D7_07_v3-;Alias=;ID=PF3D7_1456000-8-Pf3D7_07_v3;pvalue=0.00128;sequence=CATACA;
Pf3D7_07_v3	fimo	nucleotide_motif	195548	195553	28.2	-	.	Name=PF3D7_1456000_Pf3D7_07_v3-;Alias=;ID=PF3D7_1456000-9-Pf3D7_07_v3;pvalue=0.0015;sequence=CAAACG;
Pf3D7_07_v3	fimo	nucleotide_motif	195886	195891	27.9	+	.	Name=PF3D7_1456000_Pf3D7_07_v3+;Alias=;ID=PF3D7_1456000-10-Pf3D7_07_v3;pvalue=0.00163;sequence=CACAAC;
Pf3D7_07_v3	fimo	nucleotide_motif	196214	196219	25.8	-	.	Name=PF3D7_1456000_Pf3D7_07_v3-;Alias=;ID=PF3D7_1456000-11-Pf3D7_07_v3;pvalue=0.00261;sequence=CACATT;
Pf3D7_07_v3	fimo	nucleotide_motif	203502	203507	45.4	+	.	Name=PF3D7_1456000_Pf3D7_07_v3+;Alias=;ID=PF3D7_1456000-1-Pf3D7_07_v3;pvalue=2.87e-05;sequence=CACACA;
Pf3D7_07_v3	fimo	nucleotide_motif	203579	203584	36.9	-	.	Name=PF3D7_1456000_Pf3D7_07_v3-;Alias=;ID=PF3D7_1456000-2-Pf3D7_07_v3;pvalue=0.000203;sequence=GACACA;
Pf3D7_07_v3	fimo	nucleotide_motif	203825	203830	33.9	+	.	Name=PF3D7_1456000_Pf3D7_07_v3+;Alias=;ID=PF3D7_1456000-3-Pf3D7_07_v3;pvalue=0.000405;sequence=CACAAA;
Pf3D7_07_v3	fimo	nucleotide_motif	203597	203602	32.4	-	.	Name=PF3D7_1456000_Pf3D7_07_v3-;Alias=;ID=PF3D7_1456000-4-Pf3D7_07_v3;pvalue=0.000578;sequence=CACATA;
Pf3D7_07_v3	fimo	nucleotide_motif	204025	204030	32.4	+	.	Name=PF3D7_1456000_Pf3D7_07_v3+;Alias=;ID=PF3D7_1456000-5-Pf3D7_07_v3;pvalue=0.000578;sequence=CACATA;
Pf3D7_07_v3	fimo	nucleotide_motif	203375	203380	31.2	+	.	Name=PF3D7_1456000_Pf3D7_07_v3+;Alias=;ID=PF3D7_1456000-6-Pf3D7_07_v3;pvalue=0.000766;sequence=TACACA;
Pf3D7_07_v3	fimo	nucleotide_motif	203478	203483	31.2	-	.	Name=PF3D7_1456000_Pf3D7_07_v3-;Alias=;ID=PF3D7_1456000-7-Pf3D7_07_v3;pvalue=0.000766;sequence=TACACA;
Pf3D7_07_v3	fimo	nucleotide_motif	204023	204028	31.2	+	.	Name=PF3D7_1456000_Pf3D7_07_v3+;Alias=;ID=PF3D7_1456000-8-Pf3D7_07_v3;pvalue=0.000766;sequence=TACACA;
Pf3D7_07_v3	fimo	nucleotide_motif	203500	203505	30.3	+	.	Name=PF3D7_1456000_Pf3D7_07_v3+;Alias=;ID=PF3D7_1456000-9-Pf3D7_07_v3;pvalue=0.000938;sequence=AACACA;
Pf3D7_07_v3	fimo	nucleotide_motif	203599	203604	30.3	-	.	Name=PF3D7_1456000_Pf3D7_07_v3-;Alias=;ID=PF3D7_1456000-10-Pf3D7_07_v3;pvalue=0.000938;sequence=AACACA;
Pf3D7_07_v3	fimo	nucleotide_motif	203823	203828	30.3	+	.	Name=PF3D7_1456000_Pf3D7_07_v3+;Alias=;ID=PF3D7_1456000-11-Pf3D7_07_v3;pvalue=0.000938;sequence=AACACA;
Pf3D7_07_v3	fimo	nucleotide_motif	203595	203600	28.9	-	.	Name=PF3D7_1456000_Pf3D7_07_v3-;Alias=;ID=PF3D7_1456000-12-Pf3D7_07_v3;pvalue=0.00128;sequence=CATACA;
Pf3D7_07_v3	fimo	nucleotide_motif	203619	203624	28.9	+	.	Name=PF3D7_1456000_Pf3D7_07_v3+;Alias=;ID=PF3D7_1456000-13-Pf3D7_07_v3;pvalue=0.00128;sequence=CAAACA;
Pf3D7_07_v3	fimo	nucleotide_motif	203390	203395	28.8	+	.	Name=PF3D7_1456000_Pf3D7_07_v3+;Alias=;ID=PF3D7_1456000-14-Pf3D7_07_v3;pvalue=0.0013;sequence=CACCCC;
Pf3D7_07_v3	fimo	nucleotide_motif	203536	203541	28.6	-	.	Name=PF3D7_1456000_Pf3D7_07_v3-;Alias=;ID=PF3D7_1456000-15-Pf3D7_07_v3;pvalue=0.00137;sequence=CACATG;
Pf3D7_07_v3	fimo	nucleotide_motif	204130	204135	26.7	+	.	Name=PF3D7_1456000_Pf3D7_07_v3+;Alias=;ID=PF3D7_1456000-16-Pf3D7_07_v3;pvalue=0.00211;sequence=CGCATA;
Pf3D7_07_v3	fimo	nucleotide_motif	203377	203382	26.3	+	.	Name=PF3D7_1456000_Pf3D7_07_v3+;Alias=;ID=PF3D7_1456000-17-Pf3D7_07_v3;pvalue=0.00236;sequence=CACAAT;
Pf3D7_07_v3	fimo	nucleotide_motif	203577	203582	26.3	-	.	Name=PF3D7_1456000_Pf3D7_07_v3-;Alias=;ID=PF3D7_1456000-18-Pf3D7_07_v3;pvalue=0.00236;sequence=CACAAT;
Pf3D7_07_v3	fimo	nucleotide_motif	203476	203481	25.8	-	.	Name=PF3D7_1456000_Pf3D7_07_v3-;Alias=;ID=PF3D7_1456000-19-Pf3D7_07_v3;pvalue=0.00261;sequence=CACATT;
Pf3D7_07_v3	fimo	nucleotide_motif	203504	203509	25.8	+	.	Name=PF3D7_1456000_Pf3D7_07_v3+;Alias=;ID=PF3D7_1456000-20-Pf3D7_07_v3;pvalue=0.00261;sequence=CACATT;
Pf3D7_07_v3	fimo	nucleotide_motif	203948	203953	25.8	+	.	Name=PF3D7_1456000_Pf3D7_07_v3+;Alias=;ID=PF3D7_1456000-21-Pf3D7_07_v3;pvalue=0.00261;sequence=CACATT;
Pf3D7_07_v3	fimo	nucleotide_motif	203851	203856	25.6	-	.	Name=PF3D7_1456000_Pf3D7_07_v3-;Alias=;ID=PF3D7_1456000-22-Pf3D7_07_v3;pvalue=0.00274;sequence=CAGCCA;
Pf3D7_07_v3	fimo	nucleotide_motif	203488	203493	25.4	+	.	Name=PF3D7_1456000_Pf3D7_07_v3+;Alias=;ID=PF3D7_1456000-23-Pf3D7_07_v3;pvalue=0.00291;sequence=TACACT;
Pf3D7_07_v3	fimo	nucleotide_motif	214331	214336	45.4	-	.	Name=PF3D7_1456000_Pf3D7_07_v3-;Alias=;ID=PF3D7_1456000-1-Pf3D7_07_v3;pvalue=2.87e-05;sequence=CACACA;
Pf3D7_07_v3	fimo	nucleotide_motif	214746	214751	45.4	-	.	Name=PF3D7_1456000_Pf3D7_07_v3-;Alias=;ID=PF3D7_1456000-2-Pf3D7_07_v3;pvalue=2.87e-05;sequence=CACACA;
Pf3D7_07_v3	fimo	nucleotide_motif	214748	214753	45.4	-	.	Name=PF3D7_1456000_Pf3D7_07_v3-;Alias=;ID=PF3D7_1456000-3-Pf3D7_07_v3;pvalue=2.87e-05;sequence=CACACA;
Pf3D7_07_v3	fimo	nucleotide_motif	214750	214755	45.4	-	.	Name=PF3D7_1456000_Pf3D7_07_v3-;Alias=;ID=PF3D7_1456000-4-Pf3D7_07_v3;pvalue=2.87e-05;sequence=CACACA;
Pf3D7_07_v3	fimo	nucleotide_motif	214329	214334	33.9	-	.	Name=PF3D7_1456000_Pf3D7_07_v3-;Alias=;ID=PF3D7_1456000-5-Pf3D7_07_v3;pvalue=0.000405;sequence=CACAAA;
Pf3D7_07_v3	fimo	nucleotide_motif	214744	214749	33.9	-	.	Name=PF3D7_1456000_Pf3D7_07_v3-;Alias=;ID=PF3D7_1456000-6-Pf3D7_07_v3;pvalue=0.000405;sequence=CACAAA;
Pf3D7_07_v3	fimo	nucleotide_motif	214387	214392	32.4	-	.	Name=PF3D7_1456000_Pf3D7_07_v3-;Alias=;ID=PF3D7_1456000-7-Pf3D7_07_v3;pvalue=0.000578;sequence=CACATA;
Pf3D7_07_v3	fimo	nucleotide_motif	214333	214338	31.2	-	.	Name=PF3D7_1456000_Pf3D7_07_v3-;Alias=;ID=PF3D7_1456000-8-Pf3D7_07_v3;pvalue=0.000766;sequence=TACACA;
Pf3D7_07_v3	fimo	nucleotide_motif	214752	214757	30.3	-	.	Name=PF3D7_1456000_Pf3D7_07_v3-;Alias=;ID=PF3D7_1456000-9-Pf3D7_07_v3;pvalue=0.000938;sequence=AACACA;
Pf3D7_07_v3	fimo	nucleotide_motif	214633	214638	28.9	+	.	Name=PF3D7_1456000_Pf3D7_07_v3+;Alias=;ID=PF3D7_1456000-10-Pf3D7_07_v3;pvalue=0.00128;sequence=CATACA;
Pf3D7_07_v3	fimo	nucleotide_motif	213904	213909	28.6	+	.	Name=PF3D7_1456000_Pf3D7_07_v3+;Alias=;ID=PF3D7_1456000-11-Pf3D7_07_v3;pvalue=0.00137;sequence=CACATG;
Pf3D7_07_v3	fimo	nucleotide_motif	214300	214305	25.8	-	.	Name=PF3D7_1456000_Pf3D7_07_v3-;Alias=;ID=PF3D7_1456000-12-Pf3D7_07_v3;pvalue=0.00261;sequence=CACATT;
Pf3D7_07_v3	fimo	nucleotide_motif	213981	213986	25.6	-	.	Name=PF3D7_1456000_Pf3D7_07_v3-;Alias=;ID=PF3D7_1456000-13-Pf3D7_07_v3;pvalue=0.00274;sequence=CCCATA;
Pf3D7_07_v3	fimo	nucleotide_motif	230982	230987	45.4	-	.	Name=PF3D7_1456000_Pf3D7_07_v3-;Alias=;ID=PF3D7_1456000-1-Pf3D7_07_v3;pvalue=2.87e-05;sequence=CACACA;
Pf3D7_07_v3	fimo	nucleotide_motif	230984	230989	45.4	-	.	Name=PF3D7_1456000_Pf3D7_07_v3-;Alias=;ID=PF3D7_1456000-2-Pf3D7_07_v3;pvalue=2.87e-05;sequence=CACACA;
Pf3D7_07_v3	fimo	nucleotide_motif	231023	231028	33.9	-	.	Name=PF3D7_1456000_Pf3D7_07_v3-;Alias=;ID=PF3D7_1456000-3-Pf3D7_07_v3;pvalue=0.000406;sequence=CGCACC;
Pf3D7_07_v3	fimo	nucleotide_motif	230980	230985	32.4	-	.	Name=PF3D7_1456000_Pf3D7_07_v3-;Alias=;ID=PF3D7_1456000-4-Pf3D7_07_v3;pvalue=0.000578;sequence=CACATA;
Pf3D7_07_v3	fimo	nucleotide_motif	231102	231107	32.4	-	.	Name=PF3D7_1456000_Pf3D7_07_v3-;Alias=;ID=PF3D7_1456000-5-Pf3D7_07_v3;pvalue=0.000578;sequence=CACATA;
Pf3D7_07_v3	fimo	nucleotide_motif	231156	231161	32.4	-	.	Name=PF3D7_1456000_Pf3D7_07_v3-;Alias=;ID=PF3D7_1456000-6-Pf3D7_07_v3;pvalue=0.000578;sequence=CACATA;
Pf3D7_07_v3	fimo	nucleotide_motif	231468	231473	32.4	+	.	Name=PF3D7_1456000_Pf3D7_07_v3+;Alias=;ID=PF3D7_1456000-7-Pf3D7_07_v3;pvalue=0.000578;sequence=CACATA;
Pf3D7_07_v3	fimo	nucleotide_motif	231539	231544	32.4	-	.	Name=PF3D7_1456000_Pf3D7_07_v3-;Alias=;ID=PF3D7_1456000-8-Pf3D7_07_v3;pvalue=0.000578;sequence=CACATA;
Pf3D7_07_v3	fimo	nucleotide_motif	230986	230991	31.2	-	.	Name=PF3D7_1456000_Pf3D7_07_v3-;Alias=;ID=PF3D7_1456000-9-Pf3D7_07_v3;pvalue=0.000766;sequence=TACACA;
Pf3D7_07_v3	fimo	nucleotide_motif	231104	231109	31.2	-	.	Name=PF3D7_1456000_Pf3D7_07_v3-;Alias=;ID=PF3D7_1456000-10-Pf3D7_07_v3;pvalue=0.000766;sequence=TACACA;
Pf3D7_07_v3	fimo	nucleotide_motif	231158	231163	31.2	-	.	Name=PF3D7_1456000_Pf3D7_07_v3-;Alias=;ID=PF3D7_1456000-11-Pf3D7_07_v3;pvalue=0.000766;sequence=TACACA;
Pf3D7_07_v3	fimo	nucleotide_motif	231545	231550	28.6	+	.	Name=PF3D7_1456000_Pf3D7_07_v3+;Alias=;ID=PF3D7_1456000-12-Pf3D7_07_v3;pvalue=0.00137;sequence=CACATG;
Pf3D7_07_v3	fimo	nucleotide_motif	230895	230900	28.6	-	.	Name=PF3D7_1456000_Pf3D7_07_v3-;Alias=;ID=PF3D7_1456000-13-Pf3D7_07_v3;pvalue=0.00139;sequence=CTCGCA;
Pf3D7_07_v3	fimo	nucleotide_motif	231515	231520	27.5	-	.	Name=PF3D7_1456000_Pf3D7_07_v3-;Alias=;ID=PF3D7_1456000-14-Pf3D7_07_v3;pvalue=0.00179;sequence=TACACC;
Pf3D7_07_v3	fimo	nucleotide_motif	230893	230898	26.7	-	.	Name=PF3D7_1456000_Pf3D7_07_v3-;Alias=;ID=PF3D7_1456000-15-Pf3D7_07_v3;pvalue=0.00211;sequence=CGCATA;
Pf3D7_07_v3	fimo	nucleotide_motif	231466	231471	26.2	+	.	Name=PF3D7_1456000_Pf3D7_07_v3+;Alias=;ID=PF3D7_1456000-16-Pf3D7_07_v3;pvalue=0.00241;sequence=TGCACA;
Pf3D7_07_v3	fimo	nucleotide_motif	231543	231548	26.2	+	.	Name=PF3D7_1456000_Pf3D7_07_v3+;Alias=;ID=PF3D7_1456000-17-Pf3D7_07_v3;pvalue=0.00241;sequence=TGCACA;
Pf3D7_07_v3	fimo	nucleotide_motif	231541	231546	26.2	-	.	Name=PF3D7_1456000_Pf3D7_07_v3-;Alias=;ID=PF3D7_1456000-18-Pf3D7_07_v3;pvalue=0.00241;sequence=TGCACA;
Pf3D7_07_v3	fimo	nucleotide_motif	231084	231089	25.6	-	.	Name=PF3D7_1456000_Pf3D7_07_v3-;Alias=;ID=PF3D7_1456000-19-Pf3D7_07_v3;pvalue=0.00274;sequence=CCCATA;
Pf3D7_07_v3	fimo	nucleotide_motif	231435	231440	45.4	+	.	Name=PF3D7_1456000_Pf3D7_07_v3+;Alias=;ID=PF3D7_1456000-1-Pf3D7_07_v3;pvalue=2.87e-05;sequence=CACACA;
Pf3D7_07_v3	fimo	nucleotide_motif	231437	231442	45.4	+	.	Name=PF3D7_1456000_Pf3D7_07_v3+;Alias=;ID=PF3D7_1456000-2-Pf3D7_07_v3;pvalue=2.87e-05;sequence=CACACA;
Pf3D7_07_v3	fimo	nucleotide_motif	231826	231831	33.9	+	.	Name=PF3D7_1456000_Pf3D7_07_v3+;Alias=;ID=PF3D7_1456000-3-Pf3D7_07_v3;pvalue=0.000405;sequence=CACAAA;
Pf3D7_07_v3	fimo	nucleotide_motif	232072	232077	33.9	-	.	Name=PF3D7_1456000_Pf3D7_07_v3-;Alias=;ID=PF3D7_1456000-4-Pf3D7_07_v3;pvalue=0.000405;sequence=CACAAA;
Pf3D7_07_v3	fimo	nucleotide_motif	231396	231401	33.9	+	.	Name=PF3D7_1456000_Pf3D7_07_v3+;Alias=;ID=PF3D7_1456000-5-Pf3D7_07_v3;pvalue=0.000406;sequence=CGCACC;
Pf3D7_07_v3	fimo	nucleotide_motif	231439	231444	32.4	+	.	Name=PF3D7_1456000_Pf3D7_07_v3+;Alias=;ID=PF3D7_1456000-6-Pf3D7_07_v3;pvalue=0.000578;sequence=CACATA;
Pf3D7_07_v3	fimo	nucleotide_motif	231433	231438	31.2	+	.	Name=PF3D7_1456000_Pf3D7_07_v3+;Alias=;ID=PF3D7_1456000-7-Pf3D7_07_v3;pvalue=0.000766;sequence=TACACA;
Pf3D7_07_v3	fimo	nucleotide_motif	231824	231829	31.2	+	.	Name=PF3D7_1456000_Pf3D7_07_v3+;Alias=;ID=PF3D7_1456000-8-Pf3D7_07_v3;pvalue=0.000766;sequence=TACACA;
Pf3D7_07_v3	fimo	nucleotide_motif	232253	232258	30.3	-	.	Name=PF3D7_1456000_Pf3D7_07_v3-;Alias=;ID=PF3D7_1456000-9-Pf3D7_07_v3;pvalue=0.000938;sequence=AACACA;
Pf3D7_07_v3	fimo	nucleotide_motif	232251	232256	28.6	-	.	Name=PF3D7_1456000_Pf3D7_07_v3-;Alias=;ID=PF3D7_1456000-10-Pf3D7_07_v3;pvalue=0.00137;sequence=CACATG;
Pf3D7_07_v3	fimo	nucleotide_motif	231524	231529	28.6	+	.	Name=PF3D7_1456000_Pf3D7_07_v3+;Alias=;ID=PF3D7_1456000-11-Pf3D7_07_v3;pvalue=0.00139;sequence=CTCGCA;
Pf3D7_07_v3	fimo	nucleotide_motif	231949	231954	28	+	.	Name=PF3D7_1456000_Pf3D7_07_v3+;Alias=;ID=PF3D7_1456000-12-Pf3D7_07_v3;pvalue=0.0016;sequence=CACAGT;
Pf3D7_07_v3	fimo	nucleotide_motif	231760	231765	26.8	+	.	Name=PF3D7_1456000_Pf3D7_07_v3+;Alias=;ID=PF3D7_1456000-13-Pf3D7_07_v3;pvalue=0.00209;sequence=CATGCA;
Pf3D7_07_v3	fimo	nucleotide_motif	231526	231531	26.7	+	.	Name=PF3D7_1456000_Pf3D7_07_v3+;Alias=;ID=PF3D7_1456000-14-Pf3D7_07_v3;pvalue=0.00211;sequence=CGCATA;
Pf3D7_07_v3	fimo	nucleotide_motif	231947	231952	25.8	+	.	Name=PF3D7_1456000_Pf3D7_07_v3+;Alias=;ID=PF3D7_1456000-15-Pf3D7_07_v3;pvalue=0.00264;sequence=AGCACA;
Pf3D7_07_v3	fimo	nucleotide_motif	242982	242987	45.4	+	.	Name=PF3D7_1456000_Pf3D7_07_v3+;Alias=;ID=PF3D7_1456000-1-Pf3D7_07_v3;pvalue=2.87e-05;sequence=CACACA;
Pf3D7_07_v3	fimo	nucleotide_motif	242598	242603	45.4	-	.	Name=PF3D7_1456000_Pf3D7_07_v3-;Alias=;ID=PF3D7_1456000-2-Pf3D7_07_v3;pvalue=2.87e-05;sequence=CACACA;
Pf3D7_07_v3	fimo	nucleotide_motif	242701	242706	45.4	-	.	Name=PF3D7_1456000_Pf3D7_07_v3-;Alias=;ID=PF3D7_1456000-3-Pf3D7_07_v3;pvalue=2.87e-05;sequence=CACACA;
Pf3D7_07_v3	fimo	nucleotide_motif	242118	242123	33.9	-	.	Name=PF3D7_1456000_Pf3D7_07_v3-;Alias=;ID=PF3D7_1456000-4-Pf3D7_07_v3;pvalue=0.000405;sequence=CACAAA;
Pf3D7_07_v3	fimo	nucleotide_motif	243014	243019	33.9	-	.	Name=PF3D7_1456000_Pf3D7_07_v3-;Alias=;ID=PF3D7_1456000-5-Pf3D7_07_v3;pvalue=0.000405;sequence=CACAAA;
Pf3D7_07_v3	fimo	nucleotide_motif	242173	242178	32.4	-	.	Name=PF3D7_1456000_Pf3D7_07_v3-;Alias=;ID=PF3D7_1456000-6-Pf3D7_07_v3;pvalue=0.000578;sequence=CACATA;
Pf3D7_07_v3	fimo	nucleotide_motif	242189	242194	32.4	-	.	Name=PF3D7_1456000_Pf3D7_07_v3-;Alias=;ID=PF3D7_1456000-7-Pf3D7_07_v3;pvalue=0.000578;sequence=CACATA;
Pf3D7_07_v3	fimo	nucleotide_motif	242205	242210	32.4	-	.	Name=PF3D7_1456000_Pf3D7_07_v3-;Alias=;ID=PF3D7_1456000-8-Pf3D7_07_v3;pvalue=0.000578;sequence=CACATA;
Pf3D7_07_v3	fimo	nucleotide_motif	242984	242989	32.4	+	.	Name=PF3D7_1456000_Pf3D7_07_v3+;Alias=;ID=PF3D7_1456000-9-Pf3D7_07_v3;pvalue=0.000578;sequence=CACATA;
Pf3D7_07_v3	fimo	nucleotide_motif	242175	242180	31.2	-	.	Name=PF3D7_1456000_Pf3D7_07_v3-;Alias=;ID=PF3D7_1456000-10-Pf3D7_07_v3;pvalue=0.000766;sequence=TACACA;
Pf3D7_07_v3	fimo	nucleotide_motif	242191	242196	31.2	-	.	Name=PF3D7_1456000_Pf3D7_07_v3-;Alias=;ID=PF3D7_1456000-11-Pf3D7_07_v3;pvalue=0.000766;sequence=TACACA;
Pf3D7_07_v3	fimo	nucleotide_motif	242207	242212	31.2	-	.	Name=PF3D7_1456000_Pf3D7_07_v3-;Alias=;ID=PF3D7_1456000-12-Pf3D7_07_v3;pvalue=0.000766;sequence=TACACA;
Pf3D7_07_v3	fimo	nucleotide_motif	242980	242985	31.2	+	.	Name=PF3D7_1456000_Pf3D7_07_v3+;Alias=;ID=PF3D7_1456000-13-Pf3D7_07_v3;pvalue=0.000766;sequence=TACACA;
Pf3D7_07_v3	fimo	nucleotide_motif	242703	242708	30.3	-	.	Name=PF3D7_1456000_Pf3D7_07_v3-;Alias=;ID=PF3D7_1456000-14-Pf3D7_07_v3;pvalue=0.000938;sequence=AACACA;
Pf3D7_07_v3	fimo	nucleotide_motif	243016	243021	30.3	-	.	Name=PF3D7_1456000_Pf3D7_07_v3-;Alias=;ID=PF3D7_1456000-15-Pf3D7_07_v3;pvalue=0.000938;sequence=AACACA;
Pf3D7_07_v3	fimo	nucleotide_motif	242171	242176	28.9	-	.	Name=PF3D7_1456000_Pf3D7_07_v3-;Alias=;ID=PF3D7_1456000-16-Pf3D7_07_v3;pvalue=0.00128;sequence=CATACA;
Pf3D7_07_v3	fimo	nucleotide_motif	242187	242192	28.9	-	.	Name=PF3D7_1456000_Pf3D7_07_v3-;Alias=;ID=PF3D7_1456000-17-Pf3D7_07_v3;pvalue=0.00128;sequence=CATACA;
Pf3D7_07_v3	fimo	nucleotide_motif	242203	242208	28.9	-	.	Name=PF3D7_1456000_Pf3D7_07_v3-;Alias=;ID=PF3D7_1456000-18-Pf3D7_07_v3;pvalue=0.00128;sequence=CATACA;
Pf3D7_07_v3	fimo	nucleotide_motif	242219	242224	28.9	-	.	Name=PF3D7_1456000_Pf3D7_07_v3-;Alias=;ID=PF3D7_1456000-19-Pf3D7_07_v3;pvalue=0.00128;sequence=CATACA;
Pf3D7_07_v3	fimo	nucleotide_motif	242235	242240	28.9	-	.	Name=PF3D7_1456000_Pf3D7_07_v3-;Alias=;ID=PF3D7_1456000-20-Pf3D7_07_v3;pvalue=0.00128;sequence=CATACA;
Pf3D7_07_v3	fimo	nucleotide_motif	242251	242256	28.9	-	.	Name=PF3D7_1456000_Pf3D7_07_v3-;Alias=;ID=PF3D7_1456000-21-Pf3D7_07_v3;pvalue=0.00128;sequence=CATACA;
Pf3D7_07_v3	fimo	nucleotide_motif	242120	242125	27.6	-	.	Name=PF3D7_1456000_Pf3D7_07_v3-;Alias=;ID=PF3D7_1456000-22-Pf3D7_07_v3;pvalue=0.00173;sequence=GGCACA;
Pf3D7_07_v3	fimo	nucleotide_motif	242513	242518	27.5	+	.	Name=PF3D7_1456000_Pf3D7_07_v3+;Alias=;ID=PF3D7_1456000-23-Pf3D7_07_v3;pvalue=0.00179;sequence=TACACC;
Pf3D7_07_v3	fimo	nucleotide_motif	242387	242392	27.4	-	.	Name=PF3D7_1456000_Pf3D7_07_v3-;Alias=;ID=PF3D7_1456000-24-Pf3D7_07_v3;pvalue=0.00182;sequence=TACGCA;
Pf3D7_07_v3	fimo	nucleotide_motif	242504	242509	26.8	-	.	Name=PF3D7_1456000_Pf3D7_07_v3-;Alias=;ID=PF3D7_1456000-25-Pf3D7_07_v3;pvalue=0.00209;sequence=CAAGCA;
Pf3D7_07_v3	fimo	nucleotide_motif	242589	242594	26.3	-	.	Name=PF3D7_1456000_Pf3D7_07_v3-;Alias=;ID=PF3D7_1456000-26-Pf3D7_07_v3;pvalue=0.00236;sequence=CACAAT;
Pf3D7_07_v3	fimo	nucleotide_motif	242596	242601	25.8	-	.	Name=PF3D7_1456000_Pf3D7_07_v3-;Alias=;ID=PF3D7_1456000-27-Pf3D7_07_v3;pvalue=0.00261;sequence=CACATT;
Pf3D7_07_v3	fimo	nucleotide_motif	242699	242704	25.8	-	.	Name=PF3D7_1456000_Pf3D7_07_v3-;Alias=;ID=PF3D7_1456000-28-Pf3D7_07_v3;pvalue=0.00261;sequence=CACATT;
Pf3D7_07_v3	fimo	nucleotide_motif	242752	242757	25.8	-	.	Name=PF3D7_1456000_Pf3D7_07_v3-;Alias=;ID=PF3D7_1456000-29-Pf3D7_07_v3;pvalue=0.00261;sequence=CACATT;
Pf3D7_07_v3	fimo	nucleotide_motif	250715	250720	33.9	-	.	Name=PF3D7_1456000_Pf3D7_07_v3-;Alias=;ID=PF3D7_1456000-1-Pf3D7_07_v3;pvalue=0.000405;sequence=CACAAA;
Pf3D7_07_v3	fimo	nucleotide_motif	251535	251540	33.9	-	.	Name=PF3D7_1456000_Pf3D7_07_v3-;Alias=;ID=PF3D7_1456000-2-Pf3D7_07_v3;pvalue=0.000405;sequence=CACAAA;
Pf3D7_07_v3	fimo	nucleotide_motif	250937	250942	32.4	+	.	Name=PF3D7_1456000_Pf3D7_07_v3+;Alias=;ID=PF3D7_1456000-3-Pf3D7_07_v3;pvalue=0.000578;sequence=CACATA;
Pf3D7_07_v3	fimo	nucleotide_motif	250935	250940	31.2	+	.	Name=PF3D7_1456000_Pf3D7_07_v3+;Alias=;ID=PF3D7_1456000-4-Pf3D7_07_v3;pvalue=0.000766;sequence=TACACA;
Pf3D7_07_v3	fimo	nucleotide_motif	250699	250704	28.9	-	.	Name=PF3D7_1456000_Pf3D7_07_v3-;Alias=;ID=PF3D7_1456000-5-Pf3D7_07_v3;pvalue=0.00128;sequence=CATACA;
Pf3D7_07_v3	fimo	nucleotide_motif	250703	250708	28.9	-	.	Name=PF3D7_1456000_Pf3D7_07_v3-;Alias=;ID=PF3D7_1456000-6-Pf3D7_07_v3;pvalue=0.00128;sequence=CATACA;
Pf3D7_07_v3	fimo	nucleotide_motif	250707	250712	28.9	-	.	Name=PF3D7_1456000_Pf3D7_07_v3-;Alias=;ID=PF3D7_1456000-7-Pf3D7_07_v3;pvalue=0.00128;sequence=CATACA;
Pf3D7_07_v3	fimo	nucleotide_motif	251297	251302	27.3	-	.	Name=PF3D7_1456000_Pf3D7_07_v3-;Alias=;ID=PF3D7_1456000-8-Pf3D7_07_v3;pvalue=0.00185;sequence=AACACC;
Pf3D7_07_v3	fimo	nucleotide_motif	251381	251386	27.2	-	.	Name=PF3D7_1456000_Pf3D7_07_v3-;Alias=;ID=PF3D7_1456000-9-Pf3D7_07_v3;pvalue=0.0019;sequence=CAAACC;
Pf3D7_07_v3	fimo	nucleotide_motif	251281	251286	26.6	-	.	Name=PF3D7_1456000_Pf3D7_07_v3-;Alias=;ID=PF3D7_1456000-10-Pf3D7_07_v3;pvalue=0.00218;sequence=CTCTCA;
Pf3D7_07_v3	fimo	nucleotide_motif	251537	251542	26.2	-	.	Name=PF3D7_1456000_Pf3D7_07_v3-;Alias=;ID=PF3D7_1456000-11-Pf3D7_07_v3;pvalue=0.00241;sequence=TGCACA;
Pf3D7_07_v3	fimo	nucleotide_motif	250717	250722	25.8	-	.	Name=PF3D7_1456000_Pf3D7_07_v3-;Alias=;ID=PF3D7_1456000-12-Pf3D7_07_v3;pvalue=0.00264;sequence=AGCACA;
Pf3D7_07_v3	fimo	nucleotide_motif	251086	251091	25.4	-	.	Name=PF3D7_1456000_Pf3D7_07_v3-;Alias=;ID=PF3D7_1456000-13-Pf3D7_07_v3;pvalue=0.00291;sequence=TACACT;
Pf3D7_07_v3	fimo	nucleotide_motif	251786	251791	38.4	-	.	Name=PF3D7_1456000_Pf3D7_07_v3-;Alias=;ID=PF3D7_1456000-1-Pf3D7_07_v3;pvalue=0.000144;sequence=CACAGA;
Pf3D7_07_v3	fimo	nucleotide_motif	251482	251487	33.9	+	.	Name=PF3D7_1456000_Pf3D7_07_v3+;Alias=;ID=PF3D7_1456000-2-Pf3D7_07_v3;pvalue=0.000405;sequence=CACAAA;
Pf3D7_07_v3	fimo	nucleotide_motif	251260	251265	32.4	-	.	Name=PF3D7_1456000_Pf3D7_07_v3-;Alias=;ID=PF3D7_1456000-3-Pf3D7_07_v3;pvalue=0.000578;sequence=CACATA;
Pf3D7_07_v3	fimo	nucleotide_motif	251262	251267	31.2	-	.	Name=PF3D7_1456000_Pf3D7_07_v3-;Alias=;ID=PF3D7_1456000-4-Pf3D7_07_v3;pvalue=0.000766;sequence=TACACA;
Pf3D7_07_v3	fimo	nucleotide_motif	251788	251793	31.2	-	.	Name=PF3D7_1456000_Pf3D7_07_v3-;Alias=;ID=PF3D7_1456000-5-Pf3D7_07_v3;pvalue=0.000766;sequence=TACACA;
Pf3D7_07_v3	fimo	nucleotide_motif	251490	251495	28.9	+	.	Name=PF3D7_1456000_Pf3D7_07_v3+;Alias=;ID=PF3D7_1456000-6-Pf3D7_07_v3;pvalue=0.00128;sequence=CATACA;
Pf3D7_07_v3	fimo	nucleotide_motif	251494	251499	28.9	+	.	Name=PF3D7_1456000_Pf3D7_07_v3+;Alias=;ID=PF3D7_1456000-7-Pf3D7_07_v3;pvalue=0.00128;sequence=CATACA;
Pf3D7_07_v3	fimo	nucleotide_motif	251498	251503	28.9	+	.	Name=PF3D7_1456000_Pf3D7_07_v3+;Alias=;ID=PF3D7_1456000-8-Pf3D7_07_v3;pvalue=0.00128;sequence=CATACA;
Pf3D7_07_v3	fimo	nucleotide_motif	251800	251805	28	-	.	Name=PF3D7_1456000_Pf3D7_07_v3-;Alias=;ID=PF3D7_1456000-9-Pf3D7_07_v3;pvalue=0.00157;sequence=CACTCT;
Pf3D7_07_v3	fimo	nucleotide_motif	251645	251650	27.5	+	.	Name=PF3D7_1456000_Pf3D7_07_v3+;Alias=;ID=PF3D7_1456000-10-Pf3D7_07_v3;pvalue=0.00176;sequence=CACGTA;
Pf3D7_07_v3	fimo	nucleotide_motif	251480	251485	25.8	+	.	Name=PF3D7_1456000_Pf3D7_07_v3+;Alias=;ID=PF3D7_1456000-11-Pf3D7_07_v3;pvalue=0.00264;sequence=AGCACA;
Pf3D7_07_v3	fimo	nucleotide_motif	251843	251848	25.7	-	.	Name=PF3D7_1456000_Pf3D7_07_v3-;Alias=;ID=PF3D7_1456000-12-Pf3D7_07_v3;pvalue=0.0027;sequence=CGAACA;
Pf3D7_07_v3	fimo	nucleotide_motif	251111	251116	25.4	+	.	Name=PF3D7_1456000_Pf3D7_07_v3+;Alias=;ID=PF3D7_1456000-13-Pf3D7_07_v3;pvalue=0.00291;sequence=TACACT;
Pf3D7_07_v3	fimo	nucleotide_motif	255108	255113	37.6	+	.	Name=PF3D7_1456000_Pf3D7_07_v3+;Alias=;ID=PF3D7_1456000-1-Pf3D7_07_v3;pvalue=0.000174;sequence=CTCACA;
Pf3D7_07_v3	fimo	nucleotide_motif	255110	255115	33.9	+	.	Name=PF3D7_1456000_Pf3D7_07_v3+;Alias=;ID=PF3D7_1456000-2-Pf3D7_07_v3;pvalue=0.000405;sequence=CACAAA;
Pf3D7_07_v3	fimo	nucleotide_motif	255206	255211	33.9	+	.	Name=PF3D7_1456000_Pf3D7_07_v3+;Alias=;ID=PF3D7_1456000-3-Pf3D7_07_v3;pvalue=0.000405;sequence=CACAAA;
Pf3D7_07_v3	fimo	nucleotide_motif	255568	255573	32.4	+	.	Name=PF3D7_1456000_Pf3D7_07_v3+;Alias=;ID=PF3D7_1456000-4-Pf3D7_07_v3;pvalue=0.000578;sequence=CACATA;
Pf3D7_07_v3	fimo	nucleotide_motif	255302	255307	31.2	-	.	Name=PF3D7_1456000_Pf3D7_07_v3-;Alias=;ID=PF3D7_1456000-5-Pf3D7_07_v3;pvalue=0.000766;sequence=TACACA;
Pf3D7_07_v3	fimo	nucleotide_motif	255019	255024	30.3	-	.	Name=PF3D7_1456000_Pf3D7_07_v3-;Alias=;ID=PF3D7_1456000-6-Pf3D7_07_v3;pvalue=0.000938;sequence=AACACA;
Pf3D7_07_v3	fimo	nucleotide_motif	255204	255209	30.3	+	.	Name=PF3D7_1456000_Pf3D7_07_v3+;Alias=;ID=PF3D7_1456000-7-Pf3D7_07_v3;pvalue=0.000938;sequence=AACACA;
Pf3D7_07_v3	fimo	nucleotide_motif	255827	255832	30.3	+	.	Name=PF3D7_1456000_Pf3D7_07_v3+;Alias=;ID=PF3D7_1456000-8-Pf3D7_07_v3;pvalue=0.000938;sequence=AACACA;
Pf3D7_07_v3	fimo	nucleotide_motif	254922	254927	28.9	+	.	Name=PF3D7_1456000_Pf3D7_07_v3+;Alias=;ID=PF3D7_1456000-9-Pf3D7_07_v3;pvalue=0.00128;sequence=CAAACA;
Pf3D7_07_v3	fimo	nucleotide_motif	255048	255053	28.9	+	.	Name=PF3D7_1456000_Pf3D7_07_v3+;Alias=;ID=PF3D7_1456000-10-Pf3D7_07_v3;pvalue=0.00128;sequence=CATACA;
Pf3D7_07_v3	fimo	nucleotide_motif	254888	254893	27.2	+	.	Name=PF3D7_1456000_Pf3D7_07_v3+;Alias=;ID=PF3D7_1456000-11-Pf3D7_07_v3;pvalue=0.0019;sequence=CATACC;
Pf3D7_07_v3	fimo	nucleotide_motif	255775	255780	26.3	-	.	Name=PF3D7_1456000_Pf3D7_07_v3-;Alias=;ID=PF3D7_1456000-12-Pf3D7_07_v3;pvalue=0.00236;sequence=CACAAT;
Pf3D7_07_v3	fimo	nucleotide_motif	255503	255508	26.1	-	.	Name=PF3D7_1456000_Pf3D7_07_v3-;Alias=;ID=PF3D7_1456000-13-Pf3D7_07_v3;pvalue=0.00244;sequence=CCCAAA;
Pf3D7_07_v3	fimo	nucleotide_motif	255017	255022	25.8	-	.	Name=PF3D7_1456000_Pf3D7_07_v3-;Alias=;ID=PF3D7_1456000-14-Pf3D7_07_v3;pvalue=0.00261;sequence=CACATT;
Pf3D7_07_v3	fimo	nucleotide_motif	255300	255305	25.8	-	.	Name=PF3D7_1456000_Pf3D7_07_v3-;Alias=;ID=PF3D7_1456000-15-Pf3D7_07_v3;pvalue=0.00261;sequence=CACATT;
Pf3D7_07_v3	fimo	nucleotide_motif	255829	255834	25.8	+	.	Name=PF3D7_1456000_Pf3D7_07_v3+;Alias=;ID=PF3D7_1456000-16-Pf3D7_07_v3;pvalue=0.00261;sequence=CACATT;
Pf3D7_07_v3	fimo	nucleotide_motif	255777	255782	25.8	-	.	Name=PF3D7_1456000_Pf3D7_07_v3-;Alias=;ID=PF3D7_1456000-17-Pf3D7_07_v3;pvalue=0.00264;sequence=AGCACA;
Pf3D7_07_v3	fimo	nucleotide_motif	255566	255571	25.2	+	.	Name=PF3D7_1456000_Pf3D7_07_v3+;Alias=;ID=PF3D7_1456000-18-Pf3D7_07_v3;pvalue=0.003;sequence=TCCACA;
Pf3D7_07_v3	fimo	nucleotide_motif	260950	260955	45.4	+	.	Name=PF3D7_1456000_Pf3D7_07_v3+;Alias=;ID=PF3D7_1456000-1-Pf3D7_07_v3;pvalue=2.87e-05;sequence=CACACA;
Pf3D7_07_v3	fimo	nucleotide_motif	260952	260957	45.4	+	.	Name=PF3D7_1456000_Pf3D7_07_v3+;Alias=;ID=PF3D7_1456000-2-Pf3D7_07_v3;pvalue=2.87e-05;sequence=CACACA;
Pf3D7_07_v3	fimo	nucleotide_motif	261236	261241	45.4	+	.	Name=PF3D7_1456000_Pf3D7_07_v3+;Alias=;ID=PF3D7_1456000-3-Pf3D7_07_v3;pvalue=2.87e-05;sequence=CACACA;
Pf3D7_07_v3	fimo	nucleotide_motif	261214	261219	41.2	-	.	Name=PF3D7_1456000_Pf3D7_07_v3-;Alias=;ID=PF3D7_1456000-4-Pf3D7_07_v3;pvalue=7.65e-05;sequence=CACACT;
Pf3D7_07_v3	fimo	nucleotide_motif	261238	261243	33.9	+	.	Name=PF3D7_1456000_Pf3D7_07_v3+;Alias=;ID=PF3D7_1456000-5-Pf3D7_07_v3;pvalue=0.000405;sequence=CACAAA;
Pf3D7_07_v3	fimo	nucleotide_motif	260631	260636	32.4	+	.	Name=PF3D7_1456000_Pf3D7_07_v3+;Alias=;ID=PF3D7_1456000-6-Pf3D7_07_v3;pvalue=0.000578;sequence=CACATA;
Pf3D7_07_v3	fimo	nucleotide_motif	260954	260959	32.4	+	.	Name=PF3D7_1456000_Pf3D7_07_v3+;Alias=;ID=PF3D7_1456000-7-Pf3D7_07_v3;pvalue=0.000578;sequence=CACATA;
Pf3D7_07_v3	fimo	nucleotide_motif	260679	260684	32.3	-	.	Name=PF3D7_1456000_Pf3D7_07_v3-;Alias=;ID=PF3D7_1456000-8-Pf3D7_07_v3;pvalue=0.000593;sequence=CTCACG;
Pf3D7_07_v3	fimo	nucleotide_motif	260760	260765	31.2	-	.	Name=PF3D7_1456000_Pf3D7_07_v3-;Alias=;ID=PF3D7_1456000-9-Pf3D7_07_v3;pvalue=0.000766;sequence=TACACA;
Pf3D7_07_v3	fimo	nucleotide_motif	261234	261239	31.2	+	.	Name=PF3D7_1456000_Pf3D7_07_v3+;Alias=;ID=PF3D7_1456000-10-Pf3D7_07_v3;pvalue=0.000766;sequence=TACACA;
Pf3D7_07_v3	fimo	nucleotide_motif	260948	260953	30.3	+	.	Name=PF3D7_1456000_Pf3D7_07_v3+;Alias=;ID=PF3D7_1456000-11-Pf3D7_07_v3;pvalue=0.000938;sequence=AACACA;
Pf3D7_07_v3	fimo	nucleotide_motif	261216	261221	30.3	-	.	Name=PF3D7_1456000_Pf3D7_07_v3-;Alias=;ID=PF3D7_1456000-12-Pf3D7_07_v3;pvalue=0.000938;sequence=AACACA;
Pf3D7_07_v3	fimo	nucleotide_motif	260655	260660	28.9	+	.	Name=PF3D7_1456000_Pf3D7_07_v3+;Alias=;ID=PF3D7_1456000-13-Pf3D7_07_v3;pvalue=0.00128;sequence=CAAACA;
Pf3D7_07_v3	fimo	nucleotide_motif	260704	260709	28.9	-	.	Name=PF3D7_1456000_Pf3D7_07_v3-;Alias=;ID=PF3D7_1456000-14-Pf3D7_07_v3;pvalue=0.00128;sequence=CAAACA;
Pf3D7_07_v3	fimo	nucleotide_motif	260768	260773	28.9	+	.	Name=PF3D7_1456000_Pf3D7_07_v3+;Alias=;ID=PF3D7_1456000-15-Pf3D7_07_v3;pvalue=0.00128;sequence=CATACA;
Pf3D7_07_v3	fimo	nucleotide_motif	261221	261226	27.4	+	.	Name=PF3D7_1456000_Pf3D7_07_v3+;Alias=;ID=PF3D7_1456000-16-Pf3D7_07_v3;pvalue=0.00182;sequence=TACGCA;
Pf3D7_07_v3	fimo	nucleotide_motif	260495	260500	27.2	+	.	Name=PF3D7_1456000_Pf3D7_07_v3+;Alias=;ID=PF3D7_1456000-17-Pf3D7_07_v3;pvalue=0.0019;sequence=CAAACC;
Pf3D7_07_v3	fimo	nucleotide_motif	260661	260666	27	-	.	Name=PF3D7_1456000_Pf3D7_07_v3-;Alias=;ID=PF3D7_1456000-18-Pf3D7_07_v3;pvalue=0.00197;sequence=GACACT;
Pf3D7_07_v3	fimo	nucleotide_motif	261223	261228	26.7	+	.	Name=PF3D7_1456000_Pf3D7_07_v3+;Alias=;ID=PF3D7_1456000-19-Pf3D7_07_v3;pvalue=0.00211;sequence=CGCATA;
Pf3D7_07_v3	fimo	nucleotide_motif	260758	260763	25.8	-	.	Name=PF3D7_1456000_Pf3D7_07_v3-;Alias=;ID=PF3D7_1456000-20-Pf3D7_07_v3;pvalue=0.00261;sequence=CACATT;
Pf3D7_07_v3	fimo	nucleotide_motif	260733	260738	25.4	+	.	Name=PF3D7_1456000_Pf3D7_07_v3+;Alias=;ID=PF3D7_1456000-21-Pf3D7_07_v3;pvalue=0.00291;sequence=TACACT;
Pf3D7_07_v3	fimo	nucleotide_motif	260887	260892	25.4	+	.	Name=PF3D7_1456000_Pf3D7_07_v3+;Alias=;ID=PF3D7_1456000-22-Pf3D7_07_v3;pvalue=0.00291;sequence=TACACT;
Pf3D7_07_v3	fimo	nucleotide_motif	268790	268795	45.4	-	.	Name=PF3D7_1456000_Pf3D7_07_v3-;Alias=;ID=PF3D7_1456000-1-Pf3D7_07_v3;pvalue=2.87e-05;sequence=CACACA;
Pf3D7_07_v3	fimo	nucleotide_motif	268788	268793	33.9	-	.	Name=PF3D7_1456000_Pf3D7_07_v3-;Alias=;ID=PF3D7_1456000-2-Pf3D7_07_v3;pvalue=0.000405;sequence=CACAAA;
Pf3D7_07_v3	fimo	nucleotide_motif	268041	268046	32.4	-	.	Name=PF3D7_1456000_Pf3D7_07_v3-;Alias=;ID=PF3D7_1456000-3-Pf3D7_07_v3;pvalue=0.000578;sequence=CACATA;
Pf3D7_07_v3	fimo	nucleotide_motif	268231	268236	32.4	+	.	Name=PF3D7_1456000_Pf3D7_07_v3+;Alias=;ID=PF3D7_1456000-4-Pf3D7_07_v3;pvalue=0.000578;sequence=CACATA;
Pf3D7_07_v3	fimo	nucleotide_motif	267937	267942	32.3	+	.	Name=PF3D7_1456000_Pf3D7_07_v3+;Alias=;ID=PF3D7_1456000-5-Pf3D7_07_v3;pvalue=0.000589;sequence=CACAGG;
Pf3D7_07_v3	fimo	nucleotide_motif	267935	267940	31.2	+	.	Name=PF3D7_1456000_Pf3D7_07_v3+;Alias=;ID=PF3D7_1456000-6-Pf3D7_07_v3;pvalue=0.000766;sequence=TACACA;
Pf3D7_07_v3	fimo	nucleotide_motif	268229	268234	30.3	+	.	Name=PF3D7_1456000_Pf3D7_07_v3+;Alias=;ID=PF3D7_1456000-7-Pf3D7_07_v3;pvalue=0.000938;sequence=AACACA;
Pf3D7_07_v3	fimo	nucleotide_motif	268233	268238	28.2	+	.	Name=PF3D7_1456000_Pf3D7_07_v3+;Alias=;ID=PF3D7_1456000-8-Pf3D7_07_v3;pvalue=0.0015;sequence=CATACG;
Pf3D7_07_v3	fimo	nucleotide_motif	268489	268494	27.1	+	.	Name=PF3D7_1456000_Pf3D7_07_v3+;Alias=;ID=PF3D7_1456000-9-Pf3D7_07_v3;pvalue=0.00194;sequence=CGCAAA;
Pf3D7_07_v3	fimo	nucleotide_motif	268719	268724	25.8	-	.	Name=PF3D7_1456000_Pf3D7_07_v3-;Alias=;ID=PF3D7_1456000-10-Pf3D7_07_v3;pvalue=0.00261;sequence=CACATT;
Pf3D7_07_v3	fimo	nucleotide_motif	268721	268726	25.8	-	.	Name=PF3D7_1456000_Pf3D7_07_v3-;Alias=;ID=PF3D7_1456000-11-Pf3D7_07_v3;pvalue=0.00264;sequence=AGCACA;
Pf3D7_07_v3	fimo	nucleotide_motif	281035	281040	33.9	-	.	Name=PF3D7_1456000_Pf3D7_07_v3-;Alias=;ID=PF3D7_1456000-1-Pf3D7_07_v3;pvalue=0.000405;sequence=CACAAA;
Pf3D7_07_v3	fimo	nucleotide_motif	281037	281042	30.3	-	.	Name=PF3D7_1456000_Pf3D7_07_v3-;Alias=;ID=PF3D7_1456000-2-Pf3D7_07_v3;pvalue=0.000938;sequence=AACACA;
Pf3D7_07_v3	fimo	nucleotide_motif	280673	280678	28.9	-	.	Name=PF3D7_1456000_Pf3D7_07_v3-;Alias=;ID=PF3D7_1456000-3-Pf3D7_07_v3;pvalue=0.00128;sequence=CATACA;
Pf3D7_07_v3	fimo	nucleotide_motif	280414	280419	28.7	+	.	Name=PF3D7_1456000_Pf3D7_07_v3+;Alias=;ID=PF3D7_1456000-4-Pf3D7_07_v3;pvalue=0.00133;sequence=CACAAG;
Pf3D7_07_v3	fimo	nucleotide_motif	280410	280415	26.8	+	.	Name=PF3D7_1456000_Pf3D7_07_v3+;Alias=;ID=PF3D7_1456000-5-Pf3D7_07_v3;pvalue=0.00209;sequence=CAAGCA;
Pf3D7_07_v3	fimo	nucleotide_motif	281297	281302	25.8	-	.	Name=PF3D7_1456000_Pf3D7_07_v3-;Alias=;ID=PF3D7_1456000-6-Pf3D7_07_v3;pvalue=0.00261;sequence=CACATT;
Pf3D7_07_v3	fimo	nucleotide_motif	280412	280417	25.8	+	.	Name=PF3D7_1456000_Pf3D7_07_v3+;Alias=;ID=PF3D7_1456000-7-Pf3D7_07_v3;pvalue=0.00264;sequence=AGCACA;
Pf3D7_07_v3	fimo	nucleotide_motif	285812	285817	36.9	-	.	Name=PF3D7_1456000_Pf3D7_07_v3-;Alias=;ID=PF3D7_1456000-1-Pf3D7_07_v3;pvalue=0.000203;sequence=GACACA;
Pf3D7_07_v3	fimo	nucleotide_motif	285100	285105	36.3	+	.	Name=PF3D7_1456000_Pf3D7_07_v3+;Alias=;ID=PF3D7_1456000-2-Pf3D7_07_v3;pvalue=0.000233;sequence=CAGACA;
Pf3D7_07_v3	fimo	nucleotide_motif	285810	285815	32.4	-	.	Name=PF3D7_1456000_Pf3D7_07_v3-;Alias=;ID=PF3D7_1456000-3-Pf3D7_07_v3;pvalue=0.000578;sequence=CACATA;
Pf3D7_07_v3	fimo	nucleotide_motif	285422	285427	30.3	-	.	Name=PF3D7_1456000_Pf3D7_07_v3-;Alias=;ID=PF3D7_1456000-4-Pf3D7_07_v3;pvalue=0.000938;sequence=AACACA;
Pf3D7_07_v3	fimo	nucleotide_motif	284931	284936	28.9	-	.	Name=PF3D7_1456000_Pf3D7_07_v3-;Alias=;ID=PF3D7_1456000-5-Pf3D7_07_v3;pvalue=0.00128;sequence=CAAACA;
Pf3D7_07_v3	fimo	nucleotide_motif	285049	285054	28.9	-	.	Name=PF3D7_1456000_Pf3D7_07_v3-;Alias=;ID=PF3D7_1456000-6-Pf3D7_07_v3;pvalue=0.00128;sequence=CATACA;
Pf3D7_07_v3	fimo	nucleotide_motif	285238	285243	28.9	+	.	Name=PF3D7_1456000_Pf3D7_07_v3+;Alias=;ID=PF3D7_1456000-7-Pf3D7_07_v3;pvalue=0.00128;sequence=CATACA;
Pf3D7_07_v3	fimo	nucleotide_motif	285880	285885	28.8	-	.	Name=PF3D7_1456000_Pf3D7_07_v3-;Alias=;ID=PF3D7_1456000-8-Pf3D7_07_v3;pvalue=0.0013;sequence=CACCCC;
Pf3D7_07_v3	fimo	nucleotide_motif	285047	285052	28.5	-	.	Name=PF3D7_1456000_Pf3D7_07_v3-;Alias=;ID=PF3D7_1456000-9-Pf3D7_07_v3;pvalue=0.00142;sequence=TACACG;
Pf3D7_07_v3	fimo	nucleotide_motif	285506	285511	28.2	+	.	Name=PF3D7_1456000_Pf3D7_07_v3+;Alias=;ID=PF3D7_1456000-10-Pf3D7_07_v3;pvalue=0.00152;sequence=GACACC;
Pf3D7_07_v3	fimo	nucleotide_motif	285877	285882	28.1	-	.	Name=PF3D7_1456000_Pf3D7_07_v3-;Alias=;ID=PF3D7_1456000-11-Pf3D7_07_v3;pvalue=0.00153;sequence=CCCCCA;
Pf3D7_07_v3	fimo	nucleotide_motif	285882	285887	27.5	-	.	Name=PF3D7_1456000_Pf3D7_07_v3-;Alias=;ID=PF3D7_1456000-12-Pf3D7_07_v3;pvalue=0.00179;sequence=TACACC;
Pf3D7_07_v3	fimo	nucleotide_motif	285420	285425	26.3	-	.	Name=PF3D7_1456000_Pf3D7_07_v3-;Alias=;ID=PF3D7_1456000-13-Pf3D7_07_v3;pvalue=0.00236;sequence=CACAAT;
Pf3D7_07_v3	fimo	nucleotide_motif	285875	285880	26.1	-	.	Name=PF3D7_1456000_Pf3D7_07_v3-;Alias=;ID=PF3D7_1456000-14-Pf3D7_07_v3;pvalue=0.00244;sequence=CCCAAA;
Pf3D7_07_v3	fimo	nucleotide_motif	285053	285058	25.7	-	.	Name=PF3D7_1456000_Pf3D7_07_v3-;Alias=;ID=PF3D7_1456000-15-Pf3D7_07_v3;pvalue=0.0027;sequence=CGAACA;
Pf3D7_07_v3	fimo	nucleotide_motif	287515	287520	40.9	-	.	Name=PF3D7_1456000_Pf3D7_07_v3-;Alias=;ID=PF3D7_1456000-1-Pf3D7_07_v3;pvalue=8.12e-05;sequence=CCCACA;
Pf3D7_07_v3	fimo	nucleotide_motif	287513	287518	32.4	-	.	Name=PF3D7_1456000_Pf3D7_07_v3-;Alias=;ID=PF3D7_1456000-2-Pf3D7_07_v3;pvalue=0.000578;sequence=CACATA;
Pf3D7_07_v3	fimo	nucleotide_motif	287657	287662	32.4	-	.	Name=PF3D7_1456000_Pf3D7_07_v3-;Alias=;ID=PF3D7_1456000-3-Pf3D7_07_v3;pvalue=0.000578;sequence=CACATA;
Pf3D7_07_v3	fimo	nucleotide_motif	287316	287321	30.3	+	.	Name=PF3D7_1456000_Pf3D7_07_v3+;Alias=;ID=PF3D7_1456000-4-Pf3D7_07_v3;pvalue=0.000938;sequence=AACACA;
Pf3D7_07_v3	fimo	nucleotide_motif	287252	287257	28.9	-	.	Name=PF3D7_1456000_Pf3D7_07_v3-;Alias=;ID=PF3D7_1456000-5-Pf3D7_07_v3;pvalue=0.00128;sequence=CATACA;
Pf3D7_07_v3	fimo	nucleotide_motif	287739	287744	28.9	-	.	Name=PF3D7_1456000_Pf3D7_07_v3-;Alias=;ID=PF3D7_1456000-6-Pf3D7_07_v3;pvalue=0.00128;sequence=CATACA;
Pf3D7_07_v3	fimo	nucleotide_motif	287098	287103	28.6	+	.	Name=PF3D7_1456000_Pf3D7_07_v3+;Alias=;ID=PF3D7_1456000-7-Pf3D7_07_v3;pvalue=0.00138;sequence=CCCACT;
Pf3D7_07_v3	fimo	nucleotide_motif	287517	287522	28.1	-	.	Name=PF3D7_1456000_Pf3D7_07_v3-;Alias=;ID=PF3D7_1456000-8-Pf3D7_07_v3;pvalue=0.00153;sequence=CCCCCA;
Pf3D7_07_v3	fimo	nucleotide_motif	287318	287323	28	+	.	Name=PF3D7_1456000_Pf3D7_07_v3+;Alias=;ID=PF3D7_1456000-9-Pf3D7_07_v3;pvalue=0.0016;sequence=CACAGT;
Pf3D7_07_v3	fimo	nucleotide_motif	287320	287325	25.2	+	.	Name=PF3D7_1456000_Pf3D7_07_v3+;Alias=;ID=PF3D7_1456000-10-Pf3D7_07_v3;pvalue=0.003;sequence=CAGTCA;
Pf3D7_07_v3	fimo	nucleotide_motif	292330	292335	44.2	-	.	Name=PF3D7_1456000_Pf3D7_07_v3-;Alias=;ID=PF3D7_1456000-1-Pf3D7_07_v3;pvalue=3.82e-05;sequence=CACACC;
Pf3D7_07_v3	fimo	nucleotide_motif	292061	292066	28.9	-	.	Name=PF3D7_1456000_Pf3D7_07_v3-;Alias=;ID=PF3D7_1456000-2-Pf3D7_07_v3;pvalue=0.00128;sequence=CATACA;
Pf3D7_07_v3	fimo	nucleotide_motif	292283	292288	28.9	+	.	Name=PF3D7_1456000_Pf3D7_07_v3+;Alias=;ID=PF3D7_1456000-3-Pf3D7_07_v3;pvalue=0.00128;sequence=CATACA;
Pf3D7_07_v3	fimo	nucleotide_motif	292291	292296	28.9	-	.	Name=PF3D7_1456000_Pf3D7_07_v3-;Alias=;ID=PF3D7_1456000-4-Pf3D7_07_v3;pvalue=0.00128;sequence=CATACA;
Pf3D7_07_v3	fimo	nucleotide_motif	292308	292313	28.5	-	.	Name=PF3D7_1456000_Pf3D7_07_v3-;Alias=;ID=PF3D7_1456000-5-Pf3D7_07_v3;pvalue=0.00142;sequence=TACACG;
Pf3D7_07_v3	fimo	nucleotide_motif	292306	292311	27.5	-	.	Name=PF3D7_1456000_Pf3D7_07_v3-;Alias=;ID=PF3D7_1456000-6-Pf3D7_07_v3;pvalue=0.00176;sequence=CACGTA;
Pf3D7_07_v3	fimo	nucleotide_motif	292332	292337	25.8	-	.	Name=PF3D7_1456000_Pf3D7_07_v3-;Alias=;ID=PF3D7_1456000-7-Pf3D7_07_v3;pvalue=0.00264;sequence=AGCACA;
Pf3D7_07_v3	fimo	nucleotide_motif	291753	291758	44.2	+	.	Name=PF3D7_1456000_Pf3D7_07_v3+;Alias=;ID=PF3D7_1456000-1-Pf3D7_07_v3;pvalue=3.82e-05;sequence=CACACC;
Pf3D7_07_v3	fimo	nucleotide_motif	291254	291259	41.2	-	.	Name=PF3D7_1456000_Pf3D7_07_v3-;Alias=;ID=PF3D7_1456000-2-Pf3D7_07_v3;pvalue=7.65e-05;sequence=CACACT;
Pf3D7_07_v3	fimo	nucleotide_motif	291256	291261	31.2	-	.	Name=PF3D7_1456000_Pf3D7_07_v3-;Alias=;ID=PF3D7_1456000-3-Pf3D7_07_v3;pvalue=0.000766;sequence=TACACA;
Pf3D7_07_v3	fimo	nucleotide_motif	291792	291797	28.9	+	.	Name=PF3D7_1456000_Pf3D7_07_v3+;Alias=;ID=PF3D7_1456000-4-Pf3D7_07_v3;pvalue=0.00128;sequence=CATACA;
Pf3D7_07_v3	fimo	nucleotide_motif	291800	291805	28.9	-	.	Name=PF3D7_1456000_Pf3D7_07_v3-;Alias=;ID=PF3D7_1456000-5-Pf3D7_07_v3;pvalue=0.00128;sequence=CATACA;
Pf3D7_07_v3	fimo	nucleotide_motif	292022	292027	28.9	+	.	Name=PF3D7_1456000_Pf3D7_07_v3+;Alias=;ID=PF3D7_1456000-6-Pf3D7_07_v3;pvalue=0.00128;sequence=CATACA;
Pf3D7_07_v3	fimo	nucleotide_motif	291775	291780	28.5	+	.	Name=PF3D7_1456000_Pf3D7_07_v3+;Alias=;ID=PF3D7_1456000-7-Pf3D7_07_v3;pvalue=0.00142;sequence=TACACG;
Pf3D7_07_v3	fimo	nucleotide_motif	291468	291473	28.2	-	.	Name=PF3D7_1456000_Pf3D7_07_v3-;Alias=;ID=PF3D7_1456000-8-Pf3D7_07_v3;pvalue=0.00152;sequence=CACCCT;
Pf3D7_07_v3	fimo	nucleotide_motif	291466	291471	27.9	-	.	Name=PF3D7_1456000_Pf3D7_07_v3-;Alias=;ID=PF3D7_1456000-9-Pf3D7_07_v3;pvalue=0.00163;sequence=CCCTCA;
Pf3D7_07_v3	fimo	nucleotide_motif	291777	291782	27.5	+	.	Name=PF3D7_1456000_Pf3D7_07_v3+;Alias=;ID=PF3D7_1456000-10-Pf3D7_07_v3;pvalue=0.00176;sequence=CACGTA;
Pf3D7_07_v3	fimo	nucleotide_motif	291470	291475	27.5	-	.	Name=PF3D7_1456000_Pf3D7_07_v3-;Alias=;ID=PF3D7_1456000-11-Pf3D7_07_v3;pvalue=0.00179;sequence=TACACC;
Pf3D7_07_v3	fimo	nucleotide_motif	291288	291293	26.7	+	.	Name=PF3D7_1456000_Pf3D7_07_v3+;Alias=;ID=PF3D7_1456000-12-Pf3D7_07_v3;pvalue=0.00211;sequence=CGCATA;
Pf3D7_07_v3	fimo	nucleotide_motif	291751	291756	25.8	+	.	Name=PF3D7_1456000_Pf3D7_07_v3+;Alias=;ID=PF3D7_1456000-13-Pf3D7_07_v3;pvalue=0.00264;sequence=AGCACA;
Pf3D7_07_v3	fimo	nucleotide_motif	304705	304710	45.4	-	.	Name=PF3D7_1456000_Pf3D7_07_v3-;Alias=;ID=PF3D7_1456000-1-Pf3D7_07_v3;pvalue=2.87e-05;sequence=CACACA;
Pf3D7_07_v3	fimo	nucleotide_motif	304581	304586	44.2	-	.	Name=PF3D7_1456000_Pf3D7_07_v3-;Alias=;ID=PF3D7_1456000-2-Pf3D7_07_v3;pvalue=3.82e-05;sequence=CACACC;
Pf3D7_07_v3	fimo	nucleotide_motif	304583	304588	36.9	-	.	Name=PF3D7_1456000_Pf3D7_07_v3-;Alias=;ID=PF3D7_1456000-3-Pf3D7_07_v3;pvalue=0.000203;sequence=GACACA;
Pf3D7_07_v3	fimo	nucleotide_motif	304260	304265	36.3	+	.	Name=PF3D7_1456000_Pf3D7_07_v3+;Alias=;ID=PF3D7_1456000-4-Pf3D7_07_v3;pvalue=0.000233;sequence=CAGACA;
Pf3D7_07_v3	fimo	nucleotide_motif	304703	304708	32.4	-	.	Name=PF3D7_1456000_Pf3D7_07_v3-;Alias=;ID=PF3D7_1456000-5-Pf3D7_07_v3;pvalue=0.000578;sequence=CACATA;
Pf3D7_07_v3	fimo	nucleotide_motif	304012	304017	28	-	.	Name=PF3D7_1456000_Pf3D7_07_v3-;Alias=;ID=PF3D7_1456000-6-Pf3D7_07_v3;pvalue=0.0016;sequence=CACAGT;
Pf3D7_07_v3	fimo	nucleotide_motif	303867	303872	27	+	.	Name=PF3D7_1456000_Pf3D7_07_v3+;Alias=;ID=PF3D7_1456000-7-Pf3D7_07_v3;pvalue=0.00197;sequence=GACACT;
Pf3D7_07_v3	fimo	nucleotide_motif	304019	304024	26.2	+	.	Name=PF3D7_1456000_Pf3D7_07_v3+;Alias=;ID=PF3D7_1456000-8-Pf3D7_07_v3;pvalue=0.00241;sequence=TGCACA;
Pf3D7_07_v3	fimo	nucleotide_motif	304021	304026	25.8	+	.	Name=PF3D7_1456000_Pf3D7_07_v3+;Alias=;ID=PF3D7_1456000-9-Pf3D7_07_v3;pvalue=0.00261;sequence=CACATT;
Pf3D7_07_v3	fimo	nucleotide_motif	304224	304229	25.8	-	.	Name=PF3D7_1456000_Pf3D7_07_v3-;Alias=;ID=PF3D7_1456000-10-Pf3D7_07_v3;pvalue=0.00261;sequence=CACATT;
Pf3D7_07_v3	fimo	nucleotide_motif	304014	304019	25.8	-	.	Name=PF3D7_1456000_Pf3D7_07_v3-;Alias=;ID=PF3D7_1456000-11-Pf3D7_07_v3;pvalue=0.00264;sequence=AGCACA;
Pf3D7_07_v3	fimo	nucleotide_motif	304149	304154	25.6	-	.	Name=PF3D7_1456000_Pf3D7_07_v3-;Alias=;ID=PF3D7_1456000-12-Pf3D7_07_v3;pvalue=0.00274;sequence=CCCATA;
Pf3D7_07_v3	fimo	nucleotide_motif	303840	303845	45.4	+	.	Name=PF3D7_1456000_Pf3D7_07_v3+;Alias=;ID=PF3D7_1456000-1-Pf3D7_07_v3;pvalue=2.87e-05;sequence=CACACA;
Pf3D7_07_v3	fimo	nucleotide_motif	303135	303140	43.2	+	.	Name=PF3D7_1456000_Pf3D7_07_v3+;Alias=;ID=PF3D7_1456000-2-Pf3D7_07_v3;pvalue=4.78e-05;sequence=CGCACA;
Pf3D7_07_v3	fimo	nucleotide_motif	303137	303142	41.2	+	.	Name=PF3D7_1456000_Pf3D7_07_v3+;Alias=;ID=PF3D7_1456000-3-Pf3D7_07_v3;pvalue=7.65e-05;sequence=CACACT;
Pf3D7_07_v3	fimo	nucleotide_motif	303083	303088	36.9	+	.	Name=PF3D7_1456000_Pf3D7_07_v3+;Alias=;ID=PF3D7_1456000-4-Pf3D7_07_v3;pvalue=0.000203;sequence=GACACA;
Pf3D7_07_v3	fimo	nucleotide_motif	303085	303090	33.9	+	.	Name=PF3D7_1456000_Pf3D7_07_v3+;Alias=;ID=PF3D7_1456000-5-Pf3D7_07_v3;pvalue=0.000405;sequence=CACAAA;
Pf3D7_07_v3	fimo	nucleotide_motif	303757	303762	32.4	+	.	Name=PF3D7_1456000_Pf3D7_07_v3+;Alias=;ID=PF3D7_1456000-6-Pf3D7_07_v3;pvalue=0.000578;sequence=CACATA;
Pf3D7_07_v3	fimo	nucleotide_motif	303842	303847	32.4	+	.	Name=PF3D7_1456000_Pf3D7_07_v3+;Alias=;ID=PF3D7_1456000-7-Pf3D7_07_v3;pvalue=0.000578;sequence=CACATA;
Pf3D7_07_v3	fimo	nucleotide_motif	303105	303110	28.8	-	.	Name=PF3D7_1456000_Pf3D7_07_v3-;Alias=;ID=PF3D7_1456000-8-Pf3D7_07_v3;pvalue=0.0013;sequence=CACCCC;
Pf3D7_07_v3	fimo	nucleotide_motif	303759	303764	28.2	+	.	Name=PF3D7_1456000_Pf3D7_07_v3+;Alias=;ID=PF3D7_1456000-9-Pf3D7_07_v3;pvalue=0.0015;sequence=CATACG;
Pf3D7_07_v3	fimo	nucleotide_motif	303091	303096	28.1	-	.	Name=PF3D7_1456000_Pf3D7_07_v3-;Alias=;ID=PF3D7_1456000-10-Pf3D7_07_v3;pvalue=0.00153;sequence=CAGACC;
Pf3D7_07_v3	fimo	nucleotide_motif	303133	303138	28.1	+	.	Name=PF3D7_1456000_Pf3D7_07_v3+;Alias=;ID=PF3D7_1456000-11-Pf3D7_07_v3;pvalue=0.00153;sequence=GACGCA;
Pf3D7_07_v3	fimo	nucleotide_motif	303109	303114	28.1	-	.	Name=PF3D7_1456000_Pf3D7_07_v3-;Alias=;ID=PF3D7_1456000-12-Pf3D7_07_v3;pvalue=0.00154;sequence=CAGGCA;
Pf3D7_07_v3	fimo	nucleotide_motif	302989	302994	27.9	+	.	Name=PF3D7_1456000_Pf3D7_07_v3+;Alias=;ID=PF3D7_1456000-13-Pf3D7_07_v3;pvalue=0.00163;sequence=CACAAC;
Pf3D7_07_v3	fimo	nucleotide_motif	303437	303442	27.9	+	.	Name=PF3D7_1456000_Pf3D7_07_v3+;Alias=;ID=PF3D7_1456000-14-Pf3D7_07_v3;pvalue=0.00163;sequence=CACAAC;
Pf3D7_07_v3	fimo	nucleotide_motif	303457	303462	27.4	-	.	Name=PF3D7_1456000_Pf3D7_07_v3-;Alias=;ID=PF3D7_1456000-15-Pf3D7_07_v3;pvalue=0.00182;sequence=TACGCA;
Pf3D7_07_v3	fimo	nucleotide_motif	303125	303130	26.9	+	.	Name=PF3D7_1456000_Pf3D7_07_v3+;Alias=;ID=PF3D7_1456000-16-Pf3D7_07_v3;pvalue=0.00203;sequence=AACGCA;
Pf3D7_07_v3	fimo	nucleotide_motif	302987	302992	25.8	+	.	Name=PF3D7_1456000_Pf3D7_07_v3+;Alias=;ID=PF3D7_1456000-17-Pf3D7_07_v3;pvalue=0.00264;sequence=AGCACA;
Pf3D7_07_v3	fimo	nucleotide_motif	303755	303760	25.8	+	.	Name=PF3D7_1456000_Pf3D7_07_v3+;Alias=;ID=PF3D7_1456000-18-Pf3D7_07_v3;pvalue=0.00264;sequence=AGCACA;
Pf3D7_07_v3	fimo	nucleotide_motif	303111	303116	25.3	-	.	Name=PF3D7_1456000_Pf3D7_07_v3-;Alias=;ID=PF3D7_1456000-19-Pf3D7_07_v3;pvalue=0.00291;sequence=CCCAGG;
Pf3D7_07_v3	fimo	nucleotide_motif	305212	305217	45.4	-	.	Name=PF3D7_1456000_Pf3D7_07_v3-;Alias=;ID=PF3D7_1456000-1-Pf3D7_07_v3;pvalue=2.87e-05;sequence=CACACA;
Pf3D7_07_v3	fimo	nucleotide_motif	305214	305219	45.4	-	.	Name=PF3D7_1456000_Pf3D7_07_v3-;Alias=;ID=PF3D7_1456000-2-Pf3D7_07_v3;pvalue=2.87e-05;sequence=CACACA;
Pf3D7_07_v3	fimo	nucleotide_motif	304922	304927	37.6	+	.	Name=PF3D7_1456000_Pf3D7_07_v3+;Alias=;ID=PF3D7_1456000-3-Pf3D7_07_v3;pvalue=0.000174;sequence=CTCACA;
Pf3D7_07_v3	fimo	nucleotide_motif	304285	304290	36.3	-	.	Name=PF3D7_1456000_Pf3D7_07_v3-;Alias=;ID=PF3D7_1456000-4-Pf3D7_07_v3;pvalue=0.000233;sequence=CAGACA;
Pf3D7_07_v3	fimo	nucleotide_motif	304969	304974	32.4	+	.	Name=PF3D7_1456000_Pf3D7_07_v3+;Alias=;ID=PF3D7_1456000-5-Pf3D7_07_v3;pvalue=0.000578;sequence=CACATA;
Pf3D7_07_v3	fimo	nucleotide_motif	305216	305221	31.2	-	.	Name=PF3D7_1456000_Pf3D7_07_v3-;Alias=;ID=PF3D7_1456000-6-Pf3D7_07_v3;pvalue=0.000766;sequence=TACACA;
Pf3D7_07_v3	fimo	nucleotide_motif	305204	305209	28.6	+	.	Name=PF3D7_1456000_Pf3D7_07_v3+;Alias=;ID=PF3D7_1456000-7-Pf3D7_07_v3;pvalue=0.00137;sequence=CACATG;
Pf3D7_07_v3	fimo	nucleotide_motif	305210	305215	28.6	-	.	Name=PF3D7_1456000_Pf3D7_07_v3-;Alias=;ID=PF3D7_1456000-8-Pf3D7_07_v3;pvalue=0.00137;sequence=CACATG;
Pf3D7_07_v3	fimo	nucleotide_motif	304533	304538	28	+	.	Name=PF3D7_1456000_Pf3D7_07_v3+;Alias=;ID=PF3D7_1456000-9-Pf3D7_07_v3;pvalue=0.0016;sequence=CACAGT;
Pf3D7_07_v3	fimo	nucleotide_motif	304678	304683	27	-	.	Name=PF3D7_1456000_Pf3D7_07_v3-;Alias=;ID=PF3D7_1456000-10-Pf3D7_07_v3;pvalue=0.00197;sequence=GACACT;
Pf3D7_07_v3	fimo	nucleotide_motif	305206	305211	26.8	+	.	Name=PF3D7_1456000_Pf3D7_07_v3+;Alias=;ID=PF3D7_1456000-11-Pf3D7_07_v3;pvalue=0.00209;sequence=CATGCA;
Pf3D7_07_v3	fimo	nucleotide_motif	305208	305213	26.8	-	.	Name=PF3D7_1456000_Pf3D7_07_v3-;Alias=;ID=PF3D7_1456000-12-Pf3D7_07_v3;pvalue=0.00209;sequence=CATGCA;
Pf3D7_07_v3	fimo	nucleotide_motif	304924	304929	26.3	+	.	Name=PF3D7_1456000_Pf3D7_07_v3+;Alias=;ID=PF3D7_1456000-13-Pf3D7_07_v3;pvalue=0.00236;sequence=CACAAT;
Pf3D7_07_v3	fimo	nucleotide_motif	304526	304531	26.2	-	.	Name=PF3D7_1456000_Pf3D7_07_v3-;Alias=;ID=PF3D7_1456000-14-Pf3D7_07_v3;pvalue=0.00241;sequence=TGCACA;
Pf3D7_07_v3	fimo	nucleotide_motif	304321	304326	25.8	+	.	Name=PF3D7_1456000_Pf3D7_07_v3+;Alias=;ID=PF3D7_1456000-15-Pf3D7_07_v3;pvalue=0.00261;sequence=CACATT;
Pf3D7_07_v3	fimo	nucleotide_motif	304524	304529	25.8	-	.	Name=PF3D7_1456000_Pf3D7_07_v3-;Alias=;ID=PF3D7_1456000-16-Pf3D7_07_v3;pvalue=0.00261;sequence=CACATT;
Pf3D7_07_v3	fimo	nucleotide_motif	304531	304536	25.8	+	.	Name=PF3D7_1456000_Pf3D7_07_v3+;Alias=;ID=PF3D7_1456000-17-Pf3D7_07_v3;pvalue=0.00264;sequence=AGCACA;
Pf3D7_07_v3	fimo	nucleotide_motif	304396	304401	25.6	+	.	Name=PF3D7_1456000_Pf3D7_07_v3+;Alias=;ID=PF3D7_1456000-18-Pf3D7_07_v3;pvalue=0.00274;sequence=CCCATA;
Pf3D7_07_v3	fimo	nucleotide_motif	304967	304972	25.2	+	.	Name=PF3D7_1456000_Pf3D7_07_v3+;Alias=;ID=PF3D7_1456000-19-Pf3D7_07_v3;pvalue=0.003;sequence=TCCACA;
Pf3D7_07_v3	fimo	nucleotide_motif	309107	309112	45.4	-	.	Name=PF3D7_1456000_Pf3D7_07_v3-;Alias=;ID=PF3D7_1456000-1-Pf3D7_07_v3;pvalue=2.87e-05;sequence=CACACA;
Pf3D7_07_v3	fimo	nucleotide_motif	309316	309321	37.6	+	.	Name=PF3D7_1456000_Pf3D7_07_v3+;Alias=;ID=PF3D7_1456000-2-Pf3D7_07_v3;pvalue=0.000174;sequence=CTCACA;
Pf3D7_07_v3	fimo	nucleotide_motif	309105	309110	33.9	-	.	Name=PF3D7_1456000_Pf3D7_07_v3-;Alias=;ID=PF3D7_1456000-3-Pf3D7_07_v3;pvalue=0.000405;sequence=CACAAA;
Pf3D7_07_v3	fimo	nucleotide_motif	308501	308506	32.4	-	.	Name=PF3D7_1456000_Pf3D7_07_v3-;Alias=;ID=PF3D7_1456000-4-Pf3D7_07_v3;pvalue=0.000578;sequence=CACATA;
Pf3D7_07_v3	fimo	nucleotide_motif	309318	309323	32.4	+	.	Name=PF3D7_1456000_Pf3D7_07_v3+;Alias=;ID=PF3D7_1456000-5-Pf3D7_07_v3;pvalue=0.000578;sequence=CACATA;
Pf3D7_07_v3	fimo	nucleotide_motif	309109	309114	31.2	-	.	Name=PF3D7_1456000_Pf3D7_07_v3-;Alias=;ID=PF3D7_1456000-6-Pf3D7_07_v3;pvalue=0.000766;sequence=TACACA;
Pf3D7_07_v3	fimo	nucleotide_motif	308771	308776	28.9	+	.	Name=PF3D7_1456000_Pf3D7_07_v3+;Alias=;ID=PF3D7_1456000-7-Pf3D7_07_v3;pvalue=0.00128;sequence=CATACA;
Pf3D7_07_v3	fimo	nucleotide_motif	309378	309383	28.2	-	.	Name=PF3D7_1456000_Pf3D7_07_v3-;Alias=;ID=PF3D7_1456000-8-Pf3D7_07_v3;pvalue=0.0015;sequence=CAAACG;
Pf3D7_07_v3	fimo	nucleotide_motif	309382	309387	28.1	-	.	Name=PF3D7_1456000_Pf3D7_07_v3-;Alias=;ID=PF3D7_1456000-9-Pf3D7_07_v3;pvalue=0.00153;sequence=CCCCCA;
Pf3D7_07_v3	fimo	nucleotide_motif	309299	309304	27.7	+	.	Name=PF3D7_1456000_Pf3D7_07_v3+;Alias=;ID=PF3D7_1456000-10-Pf3D7_07_v3;pvalue=0.00169;sequence=CACGAA;
Pf3D7_07_v3	fimo	nucleotide_motif	308858	308863	27.3	-	.	Name=PF3D7_1456000_Pf3D7_07_v3-;Alias=;ID=PF3D7_1456000-11-Pf3D7_07_v3;pvalue=0.00185;sequence=AACACC;
Pf3D7_07_v3	fimo	nucleotide_motif	308560	308565	26.8	-	.	Name=PF3D7_1456000_Pf3D7_07_v3-;Alias=;ID=PF3D7_1456000-12-Pf3D7_07_v3;pvalue=0.00209;sequence=CAAGCA;
Pf3D7_07_v3	fimo	nucleotide_motif	309242	309247	26.3	-	.	Name=PF3D7_1456000_Pf3D7_07_v3-;Alias=;ID=PF3D7_1456000-13-Pf3D7_07_v3;pvalue=0.00236;sequence=CACAAT;
Pf3D7_07_v3	fimo	nucleotide_motif	309380	309385	26.1	-	.	Name=PF3D7_1456000_Pf3D7_07_v3-;Alias=;ID=PF3D7_1456000-14-Pf3D7_07_v3;pvalue=0.00244;sequence=CCCAAA;
Pf3D7_07_v3	fimo	nucleotide_motif	309301	309306	25.7	+	.	Name=PF3D7_1456000_Pf3D7_07_v3+;Alias=;ID=PF3D7_1456000-15-Pf3D7_07_v3;pvalue=0.0027;sequence=CGAACA;
Pf3D7_07_v3	fimo	nucleotide_motif	308503	308508	25.2	-	.	Name=PF3D7_1456000_Pf3D7_07_v3-;Alias=;ID=PF3D7_1456000-16-Pf3D7_07_v3;pvalue=0.003;sequence=TCCACA;
Pf3D7_07_v3	fimo	nucleotide_motif	317681	317686	30.3	+	.	Name=PF3D7_1456000_Pf3D7_07_v3+;Alias=;ID=PF3D7_1456000-1-Pf3D7_07_v3;pvalue=0.000938;sequence=AACACA;
Pf3D7_07_v3	fimo	nucleotide_motif	317180	317185	28.9	-	.	Name=PF3D7_1456000_Pf3D7_07_v3-;Alias=;ID=PF3D7_1456000-2-Pf3D7_07_v3;pvalue=0.00128;sequence=CAAACA;
Pf3D7_07_v3	fimo	nucleotide_motif	317792	317797	28.9	+	.	Name=PF3D7_1456000_Pf3D7_07_v3+;Alias=;ID=PF3D7_1456000-3-Pf3D7_07_v3;pvalue=0.00128;sequence=CATACA;
Pf3D7_07_v3	fimo	nucleotide_motif	317810	317815	28.1	+	.	Name=PF3D7_1456000_Pf3D7_07_v3+;Alias=;ID=PF3D7_1456000-4-Pf3D7_07_v3;pvalue=0.00153;sequence=CCCCCA;
Pf3D7_07_v3	fimo	nucleotide_motif	317683	317688	25.8	+	.	Name=PF3D7_1456000_Pf3D7_07_v3+;Alias=;ID=PF3D7_1456000-5-Pf3D7_07_v3;pvalue=0.00261;sequence=CACATT;
Pf3D7_07_v3	fimo	nucleotide_motif	316927	316932	25.3	+	.	Name=PF3D7_1456000_Pf3D7_07_v3+;Alias=;ID=PF3D7_1456000-6-Pf3D7_07_v3;pvalue=0.00295;sequence=GACTCA;
Pf3D7_07_v3	fimo	nucleotide_motif	319023	319028	32.4	+	.	Name=PF3D7_1456000_Pf3D7_07_v3+;Alias=;ID=PF3D7_1456000-1-Pf3D7_07_v3;pvalue=0.000578;sequence=CACATA;
Pf3D7_07_v3	fimo	nucleotide_motif	319272	319277	32.4	+	.	Name=PF3D7_1456000_Pf3D7_07_v3+;Alias=;ID=PF3D7_1456000-2-Pf3D7_07_v3;pvalue=0.000578;sequence=CACATA;
Pf3D7_07_v3	fimo	nucleotide_motif	319111	319116	31.2	+	.	Name=PF3D7_1456000_Pf3D7_07_v3+;Alias=;ID=PF3D7_1456000-3-Pf3D7_07_v3;pvalue=0.000766;sequence=TACACA;
Pf3D7_07_v3	fimo	nucleotide_motif	318803	318808	28.9	+	.	Name=PF3D7_1456000_Pf3D7_07_v3+;Alias=;ID=PF3D7_1456000-4-Pf3D7_07_v3;pvalue=0.00128;sequence=CATACA;
Pf3D7_07_v3	fimo	nucleotide_motif	319113	319118	28.6	+	.	Name=PF3D7_1456000_Pf3D7_07_v3+;Alias=;ID=PF3D7_1456000-5-Pf3D7_07_v3;pvalue=0.00137;sequence=CACATG;
Pf3D7_07_v3	fimo	nucleotide_motif	318998	319003	28.2	+	.	Name=PF3D7_1456000_Pf3D7_07_v3+;Alias=;ID=PF3D7_1456000-6-Pf3D7_07_v3;pvalue=0.0015;sequence=CATACG;
Pf3D7_07_v3	fimo	nucleotide_motif	319497	319502	27.3	-	.	Name=PF3D7_1456000_Pf3D7_07_v3-;Alias=;ID=PF3D7_1456000-7-Pf3D7_07_v3;pvalue=0.00185;sequence=AACACC;
Pf3D7_07_v3	fimo	nucleotide_motif	337535	337540	45.4	+	.	Name=PF3D7_1456000_Pf3D7_07_v3+;Alias=;ID=PF3D7_1456000-1-Pf3D7_07_v3;pvalue=2.87e-05;sequence=CACACA;
Pf3D7_07_v3	fimo	nucleotide_motif	337347	337352	39.4	+	.	Name=PF3D7_1456000_Pf3D7_07_v3+;Alias=;ID=PF3D7_1456000-2-Pf3D7_07_v3;pvalue=0.000115;sequence=CACTCA;
Pf3D7_07_v3	fimo	nucleotide_motif	336701	336706	32.4	+	.	Name=PF3D7_1456000_Pf3D7_07_v3+;Alias=;ID=PF3D7_1456000-3-Pf3D7_07_v3;pvalue=0.000578;sequence=CACATA;
Pf3D7_07_v3	fimo	nucleotide_motif	337262	337267	32.4	+	.	Name=PF3D7_1456000_Pf3D7_07_v3+;Alias=;ID=PF3D7_1456000-4-Pf3D7_07_v3;pvalue=0.000578;sequence=CACATA;
Pf3D7_07_v3	fimo	nucleotide_motif	337537	337542	32.4	+	.	Name=PF3D7_1456000_Pf3D7_07_v3+;Alias=;ID=PF3D7_1456000-5-Pf3D7_07_v3;pvalue=0.000578;sequence=CACATA;
Pf3D7_07_v3	fimo	nucleotide_motif	336699	336704	31.2	+	.	Name=PF3D7_1456000_Pf3D7_07_v3+;Alias=;ID=PF3D7_1456000-6-Pf3D7_07_v3;pvalue=0.000766;sequence=TACACA;
Pf3D7_07_v3	fimo	nucleotide_motif	337052	337057	31.2	-	.	Name=PF3D7_1456000_Pf3D7_07_v3-;Alias=;ID=PF3D7_1456000-7-Pf3D7_07_v3;pvalue=0.000766;sequence=TACACA;
Pf3D7_07_v3	fimo	nucleotide_motif	337439	337444	30.3	+	.	Name=PF3D7_1456000_Pf3D7_07_v3+;Alias=;ID=PF3D7_1456000-8-Pf3D7_07_v3;pvalue=0.000938;sequence=AACACA;
Pf3D7_07_v3	fimo	nucleotide_motif	336797	336802	28.9	-	.	Name=PF3D7_1456000_Pf3D7_07_v3-;Alias=;ID=PF3D7_1456000-9-Pf3D7_07_v3;pvalue=0.00128;sequence=CAAACA;
Pf3D7_07_v3	fimo	nucleotide_motif	337441	337446	28.6	+	.	Name=PF3D7_1456000_Pf3D7_07_v3+;Alias=;ID=PF3D7_1456000-10-Pf3D7_07_v3;pvalue=0.00137;sequence=CACATG;
Pf3D7_07_v3	fimo	nucleotide_motif	336609	336614	28.2	+	.	Name=PF3D7_1456000_Pf3D7_07_v3+;Alias=;ID=PF3D7_1456000-11-Pf3D7_07_v3;pvalue=0.0015;sequence=CATACG;
Pf3D7_07_v3	fimo	nucleotide_motif	337050	337055	25.8	-	.	Name=PF3D7_1456000_Pf3D7_07_v3-;Alias=;ID=PF3D7_1456000-12-Pf3D7_07_v3;pvalue=0.00261;sequence=CACATT;
Pf3D7_07_v3	fimo	nucleotide_motif	337522	337527	25.7	+	.	Name=PF3D7_1456000_Pf3D7_07_v3+;Alias=;ID=PF3D7_1456000-13-Pf3D7_07_v3;pvalue=0.0027;sequence=CGTACA;
Pf3D7_07_v3	fimo	nucleotide_motif	336622	336627	25.4	-	.	Name=PF3D7_1456000_Pf3D7_07_v3-;Alias=;ID=PF3D7_1456000-14-Pf3D7_07_v3;pvalue=0.00291;sequence=TACACT;
Pf3D7_07_v3	fimo	nucleotide_motif	336975	336980	25.4	+	.	Name=PF3D7_1456000_Pf3D7_07_v3+;Alias=;ID=PF3D7_1456000-15-Pf3D7_07_v3;pvalue=0.00291;sequence=TACACT;
Pf3D7_07_v3	fimo	nucleotide_motif	336820	336825	39.4	-	.	Name=PF3D7_1456000_Pf3D7_07_v3-;Alias=;ID=PF3D7_1456000-1-Pf3D7_07_v3;pvalue=0.000115;sequence=CACTCA;
Pf3D7_07_v3	fimo	nucleotide_motif	336905	336910	32.4	-	.	Name=PF3D7_1456000_Pf3D7_07_v3-;Alias=;ID=PF3D7_1456000-2-Pf3D7_07_v3;pvalue=0.000578;sequence=CACATA;
Pf3D7_07_v3	fimo	nucleotide_motif	337466	337471	32.4	-	.	Name=PF3D7_1456000_Pf3D7_07_v3-;Alias=;ID=PF3D7_1456000-3-Pf3D7_07_v3;pvalue=0.000578;sequence=CACATA;
Pf3D7_07_v3	fimo	nucleotide_motif	337632	337637	32.4	+	.	Name=PF3D7_1456000_Pf3D7_07_v3+;Alias=;ID=PF3D7_1456000-4-Pf3D7_07_v3;pvalue=0.000578;sequence=CACATA;
Pf3D7_07_v3	fimo	nucleotide_motif	337115	337120	31.2	+	.	Name=PF3D7_1456000_Pf3D7_07_v3+;Alias=;ID=PF3D7_1456000-5-Pf3D7_07_v3;pvalue=0.000766;sequence=TACACA;
Pf3D7_07_v3	fimo	nucleotide_motif	337468	337473	31.2	-	.	Name=PF3D7_1456000_Pf3D7_07_v3-;Alias=;ID=PF3D7_1456000-6-Pf3D7_07_v3;pvalue=0.000766;sequence=TACACA;
Pf3D7_07_v3	fimo	nucleotide_motif	336728	336733	30.3	-	.	Name=PF3D7_1456000_Pf3D7_07_v3-;Alias=;ID=PF3D7_1456000-7-Pf3D7_07_v3;pvalue=0.000938;sequence=AACACA;
Pf3D7_07_v3	fimo	nucleotide_motif	337370	337375	28.9	+	.	Name=PF3D7_1456000_Pf3D7_07_v3+;Alias=;ID=PF3D7_1456000-8-Pf3D7_07_v3;pvalue=0.00128;sequence=CAAACA;
Pf3D7_07_v3	fimo	nucleotide_motif	336726	336731	28.6	-	.	Name=PF3D7_1456000_Pf3D7_07_v3-;Alias=;ID=PF3D7_1456000-9-Pf3D7_07_v3;pvalue=0.00137;sequence=CACATG;
Pf3D7_07_v3	fimo	nucleotide_motif	337558	337563	28.2	-	.	Name=PF3D7_1456000_Pf3D7_07_v3-;Alias=;ID=PF3D7_1456000-10-Pf3D7_07_v3;pvalue=0.0015;sequence=CATACG;
Pf3D7_07_v3	fimo	nucleotide_motif	337697	337702	28	-	.	Name=PF3D7_1456000_Pf3D7_07_v3-;Alias=;ID=PF3D7_1456000-11-Pf3D7_07_v3;pvalue=0.00157;sequence=CACTCT;
Pf3D7_07_v3	fimo	nucleotide_motif	337634	337639	27.2	+	.	Name=PF3D7_1456000_Pf3D7_07_v3+;Alias=;ID=PF3D7_1456000-12-Pf3D7_07_v3;pvalue=0.0019;sequence=CATACC;
Pf3D7_07_v3	fimo	nucleotide_motif	337630	337635	26.2	+	.	Name=PF3D7_1456000_Pf3D7_07_v3+;Alias=;ID=PF3D7_1456000-13-Pf3D7_07_v3;pvalue=0.00241;sequence=TGCACA;
Pf3D7_07_v3	fimo	nucleotide_motif	337117	337122	25.8	+	.	Name=PF3D7_1456000_Pf3D7_07_v3+;Alias=;ID=PF3D7_1456000-14-Pf3D7_07_v3;pvalue=0.00261;sequence=CACATT;
Pf3D7_07_v3	fimo	nucleotide_motif	337192	337197	25.4	-	.	Name=PF3D7_1456000_Pf3D7_07_v3-;Alias=;ID=PF3D7_1456000-15-Pf3D7_07_v3;pvalue=0.00291;sequence=TACACT;
Pf3D7_07_v3	fimo	nucleotide_motif	337545	337550	25.4	+	.	Name=PF3D7_1456000_Pf3D7_07_v3+;Alias=;ID=PF3D7_1456000-16-Pf3D7_07_v3;pvalue=0.00291;sequence=TACACT;
Pf3D7_07_v3	fimo	nucleotide_motif	343090	343095	31.2	-	.	Name=PF3D7_1456000_Pf3D7_07_v3-;Alias=;ID=PF3D7_1456000-1-Pf3D7_07_v3;pvalue=0.000766;sequence=TACACA;
Pf3D7_07_v3	fimo	nucleotide_motif	343457	343462	31.2	-	.	Name=PF3D7_1456000_Pf3D7_07_v3-;Alias=;ID=PF3D7_1456000-2-Pf3D7_07_v3;pvalue=0.000766;sequence=TACACA;
Pf3D7_07_v3	fimo	nucleotide_motif	343231	343236	28.9	-	.	Name=PF3D7_1456000_Pf3D7_07_v3-;Alias=;ID=PF3D7_1456000-3-Pf3D7_07_v3;pvalue=0.00128;sequence=CATACA;
Pf3D7_07_v3	fimo	nucleotide_motif	343235	343240	28.9	-	.	Name=PF3D7_1456000_Pf3D7_07_v3-;Alias=;ID=PF3D7_1456000-4-Pf3D7_07_v3;pvalue=0.00128;sequence=CATACA;
Pf3D7_07_v3	fimo	nucleotide_motif	343239	343244	28.9	-	.	Name=PF3D7_1456000_Pf3D7_07_v3-;Alias=;ID=PF3D7_1456000-5-Pf3D7_07_v3;pvalue=0.00128;sequence=CATACA;
Pf3D7_07_v3	fimo	nucleotide_motif	343088	343093	28	-	.	Name=PF3D7_1456000_Pf3D7_07_v3-;Alias=;ID=PF3D7_1456000-6-Pf3D7_07_v3;pvalue=0.0016;sequence=CACAGT;
Pf3D7_07_v3	fimo	nucleotide_motif	343455	343460	26.3	-	.	Name=PF3D7_1456000_Pf3D7_07_v3-;Alias=;ID=PF3D7_1456000-7-Pf3D7_07_v3;pvalue=0.00236;sequence=CACAAT;
Pf3D7_07_v3	fimo	nucleotide_motif	346794	346799	39.4	-	.	Name=PF3D7_1456000_Pf3D7_07_v3-;Alias=;ID=PF3D7_1456000-1-Pf3D7_07_v3;pvalue=0.000115;sequence=CACTCA;
Pf3D7_07_v3	fimo	nucleotide_motif	346836	346841	28.9	-	.	Name=PF3D7_1456000_Pf3D7_07_v3-;Alias=;ID=PF3D7_1456000-2-Pf3D7_07_v3;pvalue=0.00128;sequence=CATACA;
Pf3D7_07_v3	fimo	nucleotide_motif	347352	347357	28.9	-	.	Name=PF3D7_1456000_Pf3D7_07_v3-;Alias=;ID=PF3D7_1456000-3-Pf3D7_07_v3;pvalue=0.00128;sequence=CAAACA;
Pf3D7_07_v3	fimo	nucleotide_motif	346900	346905	28.6	+	.	Name=PF3D7_1456000_Pf3D7_07_v3+;Alias=;ID=PF3D7_1456000-4-Pf3D7_07_v3;pvalue=0.00137;sequence=CACATG;
Pf3D7_07_v3	fimo	nucleotide_motif	353223	353228	33.9	-	.	Name=PF3D7_1456000_Pf3D7_07_v3-;Alias=;ID=PF3D7_1456000-1-Pf3D7_07_v3;pvalue=0.000405;sequence=CACAAA;
Pf3D7_07_v3	fimo	nucleotide_motif	353225	353230	31.2	-	.	Name=PF3D7_1456000_Pf3D7_07_v3-;Alias=;ID=PF3D7_1456000-2-Pf3D7_07_v3;pvalue=0.000766;sequence=TACACA;
Pf3D7_07_v3	fimo	nucleotide_motif	352946	352951	30.3	+	.	Name=PF3D7_1456000_Pf3D7_07_v3+;Alias=;ID=PF3D7_1456000-3-Pf3D7_07_v3;pvalue=0.000938;sequence=AACACA;
Pf3D7_07_v3	fimo	nucleotide_motif	353199	353204	28.9	-	.	Name=PF3D7_1456000_Pf3D7_07_v3-;Alias=;ID=PF3D7_1456000-4-Pf3D7_07_v3;pvalue=0.00128;sequence=CAAACA;
Pf3D7_07_v3	fimo	nucleotide_motif	353482	353487	28.9	+	.	Name=PF3D7_1456000_Pf3D7_07_v3+;Alias=;ID=PF3D7_1456000-5-Pf3D7_07_v3;pvalue=0.00128;sequence=CAAACA;
Pf3D7_07_v3	fimo	nucleotide_motif	353486	353491	28.9	+	.	Name=PF3D7_1456000_Pf3D7_07_v3+;Alias=;ID=PF3D7_1456000-6-Pf3D7_07_v3;pvalue=0.00128;sequence=CAAACA;
Pf3D7_07_v3	fimo	nucleotide_motif	352948	352953	27.9	+	.	Name=PF3D7_1456000_Pf3D7_07_v3+;Alias=;ID=PF3D7_1456000-7-Pf3D7_07_v3;pvalue=0.00163;sequence=CACAAC;
Pf3D7_07_v3	fimo	nucleotide_motif	353249	353254	27.2	-	.	Name=PF3D7_1456000_Pf3D7_07_v3-;Alias=;ID=PF3D7_1456000-8-Pf3D7_07_v3;pvalue=0.0019;sequence=CAAACC;
Pf3D7_07_v3	fimo	nucleotide_motif	352852	352857	26.6	+	.	Name=PF3D7_1456000_Pf3D7_07_v3+;Alias=;ID=PF3D7_1456000-9-Pf3D7_07_v3;pvalue=0.00218;sequence=CTCTCA;
Pf3D7_07_v3	fimo	nucleotide_motif	355879	355884	45.4	+	.	Name=PF3D7_1456000_Pf3D7_07_v3+;Alias=;ID=PF3D7_1456000-1-Pf3D7_07_v3;pvalue=2.87e-05;sequence=CACACA;
Pf3D7_07_v3	fimo	nucleotide_motif	355391	355396	33.9	-	.	Name=PF3D7_1456000_Pf3D7_07_v3-;Alias=;ID=PF3D7_1456000-2-Pf3D7_07_v3;pvalue=0.000405;sequence=CACAAA;
Pf3D7_07_v3	fimo	nucleotide_motif	355881	355886	33.9	+	.	Name=PF3D7_1456000_Pf3D7_07_v3+;Alias=;ID=PF3D7_1456000-3-Pf3D7_07_v3;pvalue=0.000405;sequence=CACAAA;
Pf3D7_07_v3	fimo	nucleotide_motif	355318	355323	32.4	+	.	Name=PF3D7_1456000_Pf3D7_07_v3+;Alias=;ID=PF3D7_1456000-4-Pf3D7_07_v3;pvalue=0.000578;sequence=CACATA;
Pf3D7_07_v3	fimo	nucleotide_motif	355383	355388	31.2	+	.	Name=PF3D7_1456000_Pf3D7_07_v3+;Alias=;ID=PF3D7_1456000-5-Pf3D7_07_v3;pvalue=0.000766;sequence=TACACA;
Pf3D7_07_v3	fimo	nucleotide_motif	355316	355321	30.3	+	.	Name=PF3D7_1456000_Pf3D7_07_v3+;Alias=;ID=PF3D7_1456000-6-Pf3D7_07_v3;pvalue=0.000938;sequence=AACACA;
Pf3D7_07_v3	fimo	nucleotide_motif	355731	355736	30.3	+	.	Name=PF3D7_1456000_Pf3D7_07_v3+;Alias=;ID=PF3D7_1456000-7-Pf3D7_07_v3;pvalue=0.000938;sequence=AACACA;
Pf3D7_07_v3	fimo	nucleotide_motif	355204	355209	28.9	+	.	Name=PF3D7_1456000_Pf3D7_07_v3+;Alias=;ID=PF3D7_1456000-8-Pf3D7_07_v3;pvalue=0.00128;sequence=CATACA;
Pf3D7_07_v3	fimo	nucleotide_motif	355208	355213	28.9	+	.	Name=PF3D7_1456000_Pf3D7_07_v3+;Alias=;ID=PF3D7_1456000-9-Pf3D7_07_v3;pvalue=0.00128;sequence=CATACA;
Pf3D7_07_v3	fimo	nucleotide_motif	355381	355386	28.9	+	.	Name=PF3D7_1456000_Pf3D7_07_v3+;Alias=;ID=PF3D7_1456000-10-Pf3D7_07_v3;pvalue=0.00128;sequence=CATACA;
Pf3D7_07_v3	fimo	nucleotide_motif	355499	355504	28.9	-	.	Name=PF3D7_1456000_Pf3D7_07_v3-;Alias=;ID=PF3D7_1456000-11-Pf3D7_07_v3;pvalue=0.00128;sequence=CATACA;
Pf3D7_07_v3	fimo	nucleotide_motif	355222	355227	28.6	-	.	Name=PF3D7_1456000_Pf3D7_07_v3-;Alias=;ID=PF3D7_1456000-12-Pf3D7_07_v3;pvalue=0.00137;sequence=CACATG;
Pf3D7_07_v3	fimo	nucleotide_motif	355733	355738	28.6	+	.	Name=PF3D7_1456000_Pf3D7_07_v3+;Alias=;ID=PF3D7_1456000-13-Pf3D7_07_v3;pvalue=0.00137;sequence=CACATG;
Pf3D7_07_v3	fimo	nucleotide_motif	355862	355867	26.9	-	.	Name=PF3D7_1456000_Pf3D7_07_v3-;Alias=;ID=PF3D7_1456000-14-Pf3D7_07_v3;pvalue=0.00203;sequence=AACGCA;
Pf3D7_07_v3	fimo	nucleotide_motif	355397	355402	26.6	+	.	Name=PF3D7_1456000_Pf3D7_07_v3+;Alias=;ID=PF3D7_1456000-15-Pf3D7_07_v3;pvalue=0.00218;sequence=CTCTCA;
Pf3D7_07_v3	fimo	nucleotide_motif	355385	355390	26.3	+	.	Name=PF3D7_1456000_Pf3D7_07_v3+;Alias=;ID=PF3D7_1456000-16-Pf3D7_07_v3;pvalue=0.00236;sequence=CACAAT;
Pf3D7_07_v3	fimo	nucleotide_motif	355986	355991	26.3	+	.	Name=PF3D7_1456000_Pf3D7_07_v3+;Alias=;ID=PF3D7_1456000-17-Pf3D7_07_v3;pvalue=0.00236;sequence=CACAAT;
Pf3D7_07_v3	fimo	nucleotide_motif	355644	355649	26.2	-	.	Name=PF3D7_1456000_Pf3D7_07_v3-;Alias=;ID=PF3D7_1456000-18-Pf3D7_07_v3;pvalue=0.00241;sequence=TGCACA;
Pf3D7_07_v3	fimo	nucleotide_motif	355984	355989	26.2	+	.	Name=PF3D7_1456000_Pf3D7_07_v3+;Alias=;ID=PF3D7_1456000-19-Pf3D7_07_v3;pvalue=0.00241;sequence=TGCACA;
Pf3D7_07_v3	fimo	nucleotide_motif	355478	355483	25.8	-	.	Name=PF3D7_1456000_Pf3D7_07_v3-;Alias=;ID=PF3D7_1456000-20-Pf3D7_07_v3;pvalue=0.00261;sequence=CACATT;
Pf3D7_07_v3	fimo	nucleotide_motif	355642	355647	25.8	-	.	Name=PF3D7_1456000_Pf3D7_07_v3-;Alias=;ID=PF3D7_1456000-21-Pf3D7_07_v3;pvalue=0.00261;sequence=CACATT;
Pf3D7_07_v3	fimo	nucleotide_motif	355393	355398	25.8	-	.	Name=PF3D7_1456000_Pf3D7_07_v3-;Alias=;ID=PF3D7_1456000-22-Pf3D7_07_v3;pvalue=0.00264;sequence=AGCACA;
Pf3D7_07_v3	fimo	nucleotide_motif	360209	360214	38.4	+	.	Name=PF3D7_1456000_Pf3D7_07_v3+;Alias=;ID=PF3D7_1456000-1-Pf3D7_07_v3;pvalue=0.000144;sequence=CACAGA;
Pf3D7_07_v3	fimo	nucleotide_motif	360539	360544	38.4	+	.	Name=PF3D7_1456000_Pf3D7_07_v3+;Alias=;ID=PF3D7_1456000-2-Pf3D7_07_v3;pvalue=0.000144;sequence=CACAGA;
Pf3D7_07_v3	fimo	nucleotide_motif	360760	360765	33.9	-	.	Name=PF3D7_1456000_Pf3D7_07_v3-;Alias=;ID=PF3D7_1456000-3-Pf3D7_07_v3;pvalue=0.000405;sequence=CACAAA;
Pf3D7_07_v3	fimo	nucleotide_motif	360207	360212	31.2	+	.	Name=PF3D7_1456000_Pf3D7_07_v3+;Alias=;ID=PF3D7_1456000-4-Pf3D7_07_v3;pvalue=0.000766;sequence=TACACA;
Pf3D7_07_v3	fimo	nucleotide_motif	360762	360767	30.3	-	.	Name=PF3D7_1456000_Pf3D7_07_v3-;Alias=;ID=PF3D7_1456000-5-Pf3D7_07_v3;pvalue=0.000938;sequence=AACACA;
Pf3D7_07_v3	fimo	nucleotide_motif	360455	360460	28.9	+	.	Name=PF3D7_1456000_Pf3D7_07_v3+;Alias=;ID=PF3D7_1456000-6-Pf3D7_07_v3;pvalue=0.00128;sequence=CAAACA;
Pf3D7_07_v3	fimo	nucleotide_motif	360380	360385	28.6	-	.	Name=PF3D7_1456000_Pf3D7_07_v3-;Alias=;ID=PF3D7_1456000-7-Pf3D7_07_v3;pvalue=0.00137;sequence=CACATG;
Pf3D7_07_v3	fimo	nucleotide_motif	360300	360305	28.2	+	.	Name=PF3D7_1456000_Pf3D7_07_v3+;Alias=;ID=PF3D7_1456000-8-Pf3D7_07_v3;pvalue=0.0015;sequence=CAAACG;
Pf3D7_07_v3	fimo	nucleotide_motif	360382	360387	27.6	-	.	Name=PF3D7_1456000_Pf3D7_07_v3-;Alias=;ID=PF3D7_1456000-9-Pf3D7_07_v3;pvalue=0.00173;sequence=GGCACA;
Pf3D7_07_v3	fimo	nucleotide_motif	360178	360183	27.5	-	.	Name=PF3D7_1456000_Pf3D7_07_v3-;Alias=;ID=PF3D7_1456000-10-Pf3D7_07_v3;pvalue=0.00176;sequence=CACGTA;
Pf3D7_07_v3	fimo	nucleotide_motif	360502	360507	27.5	-	.	Name=PF3D7_1456000_Pf3D7_07_v3-;Alias=;ID=PF3D7_1456000-11-Pf3D7_07_v3;pvalue=0.00176;sequence=CACGTA;
Pf3D7_07_v3	fimo	nucleotide_motif	360417	360422	27.2	-	.	Name=PF3D7_1456000_Pf3D7_07_v3-;Alias=;ID=PF3D7_1456000-12-Pf3D7_07_v3;pvalue=0.0019;sequence=CATACC;
Pf3D7_07_v3	fimo	nucleotide_motif	359988	359993	26.8	+	.	Name=PF3D7_1456000_Pf3D7_07_v3+;Alias=;ID=PF3D7_1456000-13-Pf3D7_07_v3;pvalue=0.00209;sequence=CAAGCA;
Pf3D7_07_v3	fimo	nucleotide_motif	360537	360542	26.7	+	.	Name=PF3D7_1456000_Pf3D7_07_v3+;Alias=;ID=PF3D7_1456000-14-Pf3D7_07_v3;pvalue=0.00215;sequence=GCCACA;
Pf3D7_07_v3	fimo	nucleotide_motif	360600	360605	25.8	+	.	Name=PF3D7_1456000_Pf3D7_07_v3+;Alias=;ID=PF3D7_1456000-15-Pf3D7_07_v3;pvalue=0.00261;sequence=CACATT;
Pf3D7_07_v3	fimo	nucleotide_motif	360598	360603	25.8	+	.	Name=PF3D7_1456000_Pf3D7_07_v3+;Alias=;ID=PF3D7_1456000-16-Pf3D7_07_v3;pvalue=0.00264;sequence=AGCACA;
Pf3D7_07_v3	fimo	nucleotide_motif	365488	365493	45.4	-	.	Name=PF3D7_1456000_Pf3D7_07_v3-;Alias=;ID=PF3D7_1456000-1-Pf3D7_07_v3;pvalue=2.87e-05;sequence=CACACA;
Pf3D7_07_v3	fimo	nucleotide_motif	365399	365404	33.9	+	.	Name=PF3D7_1456000_Pf3D7_07_v3+;Alias=;ID=PF3D7_1456000-2-Pf3D7_07_v3;pvalue=0.000405;sequence=CACAAA;
Pf3D7_07_v3	fimo	nucleotide_motif	365439	365444	33.9	+	.	Name=PF3D7_1456000_Pf3D7_07_v3+;Alias=;ID=PF3D7_1456000-3-Pf3D7_07_v3;pvalue=0.000406;sequence=CGCACC;
Pf3D7_07_v3	fimo	nucleotide_motif	365486	365491	32.4	-	.	Name=PF3D7_1456000_Pf3D7_07_v3-;Alias=;ID=PF3D7_1456000-4-Pf3D7_07_v3;pvalue=0.000578;sequence=CACATA;
Pf3D7_07_v3	fimo	nucleotide_motif	365878	365883	32.4	+	.	Name=PF3D7_1456000_Pf3D7_07_v3+;Alias=;ID=PF3D7_1456000-5-Pf3D7_07_v3;pvalue=0.000578;sequence=CACATA;
Pf3D7_07_v3	fimo	nucleotide_motif	365490	365495	31.2	-	.	Name=PF3D7_1456000_Pf3D7_07_v3-;Alias=;ID=PF3D7_1456000-6-Pf3D7_07_v3;pvalue=0.000766;sequence=TACACA;
Pf3D7_07_v3	fimo	nucleotide_motif	365397	365402	30.3	+	.	Name=PF3D7_1456000_Pf3D7_07_v3+;Alias=;ID=PF3D7_1456000-7-Pf3D7_07_v3;pvalue=0.000938;sequence=AACACA;
Pf3D7_07_v3	fimo	nucleotide_motif	365682	365687	30.3	-	.	Name=PF3D7_1456000_Pf3D7_07_v3-;Alias=;ID=PF3D7_1456000-8-Pf3D7_07_v3;pvalue=0.000938;sequence=AACACA;
Pf3D7_07_v3	fimo	nucleotide_motif	365426	365431	28.9	+	.	Name=PF3D7_1456000_Pf3D7_07_v3+;Alias=;ID=PF3D7_1456000-9-Pf3D7_07_v3;pvalue=0.00128;sequence=CATACA;
Pf3D7_07_v3	fimo	nucleotide_motif	365229	365234	28.6	-	.	Name=PF3D7_1456000_Pf3D7_07_v3-;Alias=;ID=PF3D7_1456000-10-Pf3D7_07_v3;pvalue=0.00137;sequence=CACATG;
Pf3D7_07_v3	fimo	nucleotide_motif	365680	365685	28.6	-	.	Name=PF3D7_1456000_Pf3D7_07_v3-;Alias=;ID=PF3D7_1456000-11-Pf3D7_07_v3;pvalue=0.00137;sequence=CACATG;
Pf3D7_07_v3	fimo	nucleotide_motif	365444	365449	27.9	+	.	Name=PF3D7_1456000_Pf3D7_07_v3+;Alias=;ID=PF3D7_1456000-12-Pf3D7_07_v3;pvalue=0.00163;sequence=CACAAC;
Pf3D7_07_v3	fimo	nucleotide_motif	365310	365315	27.6	-	.	Name=PF3D7_1456000_Pf3D7_07_v3-;Alias=;ID=PF3D7_1456000-13-Pf3D7_07_v3;pvalue=0.00173;sequence=CGGACA;
Pf3D7_07_v3	fimo	nucleotide_motif	365130	365135	27.3	+	.	Name=PF3D7_1456000_Pf3D7_07_v3+;Alias=;ID=PF3D7_1456000-14-Pf3D7_07_v3;pvalue=0.00185;sequence=AACACC;
Pf3D7_07_v3	fimo	nucleotide_motif	365241	365246	27.2	+	.	Name=PF3D7_1456000_Pf3D7_07_v3+;Alias=;ID=PF3D7_1456000-15-Pf3D7_07_v3;pvalue=0.0019;sequence=CAAACC;
Pf3D7_07_v3	fimo	nucleotide_motif	365585	365590	26.1	-	.	Name=PF3D7_1456000_Pf3D7_07_v3-;Alias=;ID=PF3D7_1456000-16-Pf3D7_07_v3;pvalue=0.00244;sequence=CCCAAA;
Pf3D7_07_v3	fimo	nucleotide_motif	365231	365236	25.2	-	.	Name=PF3D7_1456000_Pf3D7_07_v3-;Alias=;ID=PF3D7_1456000-17-Pf3D7_07_v3;pvalue=0.003;sequence=TCCACA;
Pf3D7_07_v3	fimo	nucleotide_motif	368263	368268	43.2	-	.	Name=PF3D7_1456000_Pf3D7_07_v3-;Alias=;ID=PF3D7_1456000-1-Pf3D7_07_v3;pvalue=4.78e-05;sequence=CGCACA;
Pf3D7_07_v3	fimo	nucleotide_motif	367389	367394	40.9	-	.	Name=PF3D7_1456000_Pf3D7_07_v3-;Alias=;ID=PF3D7_1456000-2-Pf3D7_07_v3;pvalue=8.12e-05;sequence=CCCACA;
Pf3D7_07_v3	fimo	nucleotide_motif	367387	367392	33.9	-	.	Name=PF3D7_1456000_Pf3D7_07_v3-;Alias=;ID=PF3D7_1456000-3-Pf3D7_07_v3;pvalue=0.000405;sequence=CACAAA;
Pf3D7_07_v3	fimo	nucleotide_motif	368172	368177	33.9	+	.	Name=PF3D7_1456000_Pf3D7_07_v3+;Alias=;ID=PF3D7_1456000-4-Pf3D7_07_v3;pvalue=0.000405;sequence=CACAAA;
Pf3D7_07_v3	fimo	nucleotide_motif	367722	367727	32.4	-	.	Name=PF3D7_1456000_Pf3D7_07_v3-;Alias=;ID=PF3D7_1456000-5-Pf3D7_07_v3;pvalue=0.000578;sequence=CACATA;
Pf3D7_07_v3	fimo	nucleotide_motif	368261	368266	32.4	-	.	Name=PF3D7_1456000_Pf3D7_07_v3-;Alias=;ID=PF3D7_1456000-6-Pf3D7_07_v3;pvalue=0.000578;sequence=CACATA;
Pf3D7_07_v3	fimo	nucleotide_motif	368265	368270	32.3	-	.	Name=PF3D7_1456000_Pf3D7_07_v3-;Alias=;ID=PF3D7_1456000-7-Pf3D7_07_v3;pvalue=0.000584;sequence=CGCGCA;
Pf3D7_07_v3	fimo	nucleotide_motif	367404	367409	28.7	+	.	Name=PF3D7_1456000_Pf3D7_07_v3+;Alias=;ID=PF3D7_1456000-8-Pf3D7_07_v3;pvalue=0.00133;sequence=CACAAG;
Pf3D7_07_v3	fimo	nucleotide_motif	367614	367619	27.4	+	.	Name=PF3D7_1456000_Pf3D7_07_v3+;Alias=;ID=PF3D7_1456000-9-Pf3D7_07_v3;pvalue=0.00182;sequence=TACGCA;
Pf3D7_07_v3	fimo	nucleotide_motif	367284	367289	27.2	+	.	Name=PF3D7_1456000_Pf3D7_07_v3+;Alias=;ID=PF3D7_1456000-10-Pf3D7_07_v3;pvalue=0.0019;sequence=CATACC;
Pf3D7_07_v3	fimo	nucleotide_motif	367538	367543	27.2	+	.	Name=PF3D7_1456000_Pf3D7_07_v3+;Alias=;ID=PF3D7_1456000-11-Pf3D7_07_v3;pvalue=0.0019;sequence=CAAACC;
Pf3D7_07_v3	fimo	nucleotide_motif	367532	367537	26.3	+	.	Name=PF3D7_1456000_Pf3D7_07_v3+;Alias=;ID=PF3D7_1456000-12-Pf3D7_07_v3;pvalue=0.00236;sequence=CACAAT;
Pf3D7_07_v3	fimo	nucleotide_motif	367282	367287	25.6	+	.	Name=PF3D7_1456000_Pf3D7_07_v3+;Alias=;ID=PF3D7_1456000-13-Pf3D7_07_v3;pvalue=0.00274;sequence=CCCATA;
Pf3D7_07_v3	fimo	nucleotide_motif	367634	367639	25.6	-	.	Name=PF3D7_1456000_Pf3D7_07_v3-;Alias=;ID=PF3D7_1456000-14-Pf3D7_07_v3;pvalue=0.00274;sequence=CCCATA;
Pf3D7_07_v3	fimo	nucleotide_motif	367530	367535	25.2	+	.	Name=PF3D7_1456000_Pf3D7_07_v3+;Alias=;ID=PF3D7_1456000-15-Pf3D7_07_v3;pvalue=0.003;sequence=TCCACA;
Pf3D7_07_v3	fimo	nucleotide_motif	373976	373981	40.9	-	.	Name=PF3D7_1456000_Pf3D7_07_v3-;Alias=;ID=PF3D7_1456000-1-Pf3D7_07_v3;pvalue=8.12e-05;sequence=CCCACA;
Pf3D7_07_v3	fimo	nucleotide_motif	373817	373822	33.9	+	.	Name=PF3D7_1456000_Pf3D7_07_v3+;Alias=;ID=PF3D7_1456000-2-Pf3D7_07_v3;pvalue=0.000405;sequence=CACAAA;
Pf3D7_07_v3	fimo	nucleotide_motif	373974	373979	32.4	-	.	Name=PF3D7_1456000_Pf3D7_07_v3-;Alias=;ID=PF3D7_1456000-3-Pf3D7_07_v3;pvalue=0.000578;sequence=CACATA;
Pf3D7_07_v3	fimo	nucleotide_motif	373874	373879	31.2	-	.	Name=PF3D7_1456000_Pf3D7_07_v3-;Alias=;ID=PF3D7_1456000-4-Pf3D7_07_v3;pvalue=0.000766;sequence=TACACA;
Pf3D7_07_v3	fimo	nucleotide_motif	373815	373820	30.3	+	.	Name=PF3D7_1456000_Pf3D7_07_v3+;Alias=;ID=PF3D7_1456000-5-Pf3D7_07_v3;pvalue=0.000938;sequence=AACACA;
Pf3D7_07_v3	fimo	nucleotide_motif	373863	373868	28.9	+	.	Name=PF3D7_1456000_Pf3D7_07_v3+;Alias=;ID=PF3D7_1456000-6-Pf3D7_07_v3;pvalue=0.00128;sequence=CATACA;
Pf3D7_07_v3	fimo	nucleotide_motif	373981	373986	28.7	-	.	Name=PF3D7_1456000_Pf3D7_07_v3-;Alias=;ID=PF3D7_1456000-7-Pf3D7_07_v3;pvalue=0.00134;sequence=CACTCC;
Pf3D7_07_v3	fimo	nucleotide_motif	373872	373877	28	-	.	Name=PF3D7_1456000_Pf3D7_07_v3-;Alias=;ID=PF3D7_1456000-8-Pf3D7_07_v3;pvalue=0.0016;sequence=CACAGT;
Pf3D7_07_v3	fimo	nucleotide_motif	373825	373830	26.7	+	.	Name=PF3D7_1456000_Pf3D7_07_v3+;Alias=;ID=PF3D7_1456000-9-Pf3D7_07_v3;pvalue=0.00215;sequence=CCGACA;
Pf3D7_07_v3	fimo	nucleotide_motif	373627	373632	25.7	+	.	Name=PF3D7_1456000_Pf3D7_07_v3+;Alias=;ID=PF3D7_1456000-10-Pf3D7_07_v3;pvalue=0.0027;sequence=CGAACA;
Pf3D7_07_v3	fimo	nucleotide_motif	373751	373756	25.4	+	.	Name=PF3D7_1456000_Pf3D7_07_v3+;Alias=;ID=PF3D7_1456000-11-Pf3D7_07_v3;pvalue=0.00291;sequence=TACACT;
Pf3D7_07_v3	fimo	nucleotide_motif	377353	377358	45.4	+	.	Name=PF3D7_1456000_Pf3D7_07_v3+;Alias=;ID=PF3D7_1456000-1-Pf3D7_07_v3;pvalue=2.87e-05;sequence=CACACA;
Pf3D7_07_v3	fimo	nucleotide_motif	377355	377360	45.4	+	.	Name=PF3D7_1456000_Pf3D7_07_v3+;Alias=;ID=PF3D7_1456000-2-Pf3D7_07_v3;pvalue=2.87e-05;sequence=CACACA;
Pf3D7_07_v3	fimo	nucleotide_motif	377396	377401	43.2	+	.	Name=PF3D7_1456000_Pf3D7_07_v3+;Alias=;ID=PF3D7_1456000-3-Pf3D7_07_v3;pvalue=4.78e-05;sequence=CGCACA;
Pf3D7_07_v3	fimo	nucleotide_motif	377589	377594	38.4	-	.	Name=PF3D7_1456000_Pf3D7_07_v3-;Alias=;ID=PF3D7_1456000-4-Pf3D7_07_v3;pvalue=0.000145;sequence=CGCACG;
Pf3D7_07_v3	fimo	nucleotide_motif	377398	377403	33.9	+	.	Name=PF3D7_1456000_Pf3D7_07_v3+;Alias=;ID=PF3D7_1456000-5-Pf3D7_07_v3;pvalue=0.000405;sequence=CACAAA;
Pf3D7_07_v3	fimo	nucleotide_motif	377461	377466	32.4	+	.	Name=PF3D7_1456000_Pf3D7_07_v3+;Alias=;ID=PF3D7_1456000-6-Pf3D7_07_v3;pvalue=0.000578;sequence=CACATA;
Pf3D7_07_v3	fimo	nucleotide_motif	377357	377362	28.6	+	.	Name=PF3D7_1456000_Pf3D7_07_v3+;Alias=;ID=PF3D7_1456000-7-Pf3D7_07_v3;pvalue=0.00137;sequence=CACATG;
Pf3D7_07_v3	fimo	nucleotide_motif	377394	377399	28.6	+	.	Name=PF3D7_1456000_Pf3D7_07_v3+;Alias=;ID=PF3D7_1456000-8-Pf3D7_07_v3;pvalue=0.00139;sequence=CTCGCA;
Pf3D7_07_v3	fimo	nucleotide_motif	377551	377556	27.9	+	.	Name=PF3D7_1456000_Pf3D7_07_v3+;Alias=;ID=PF3D7_1456000-9-Pf3D7_07_v3;pvalue=0.00163;sequence=CCCTCA;
Pf3D7_07_v3	fimo	nucleotide_motif	377662	377667	27.8	-	.	Name=PF3D7_1456000_Pf3D7_07_v3-;Alias=;ID=PF3D7_1456000-10-Pf3D7_07_v3;pvalue=0.00166;sequence=CTCACT;
Pf3D7_07_v3	fimo	nucleotide_motif	376913	376918	27.8	-	.	Name=PF3D7_1456000_Pf3D7_07_v3-;Alias=;ID=PF3D7_1456000-11-Pf3D7_07_v3;pvalue=0.00166;sequence=CCCAGA;
Pf3D7_07_v3	fimo	nucleotide_motif	377587	377592	27.7	-	.	Name=PF3D7_1456000_Pf3D7_07_v3-;Alias=;ID=PF3D7_1456000-12-Pf3D7_07_v3;pvalue=0.00169;sequence=CACGAA;
Pf3D7_07_v3	fimo	nucleotide_motif	377591	377596	26.9	-	.	Name=PF3D7_1456000_Pf3D7_07_v3-;Alias=;ID=PF3D7_1456000-13-Pf3D7_07_v3;pvalue=0.00203;sequence=AACGCA;
Pf3D7_07_v3	fimo	nucleotide_motif	377574	377579	26.8	-	.	Name=PF3D7_1456000_Pf3D7_07_v3-;Alias=;ID=PF3D7_1456000-14-Pf3D7_07_v3;pvalue=0.00209;sequence=CATGCA;
Pf3D7_07_v3	fimo	nucleotide_motif	377660	377665	26.7	-	.	Name=PF3D7_1456000_Pf3D7_07_v3-;Alias=;ID=PF3D7_1456000-15-Pf3D7_07_v3;pvalue=0.00215;sequence=CACTGA;
Pf3D7_07_v3	fimo	nucleotide_motif	377126	377131	25.8	+	.	Name=PF3D7_1456000_Pf3D7_07_v3+;Alias=;ID=PF3D7_1456000-16-Pf3D7_07_v3;pvalue=0.00261;sequence=CACATT;
Pf3D7_07_v3	fimo	nucleotide_motif	377124	377129	25.2	+	.	Name=PF3D7_1456000_Pf3D7_07_v3+;Alias=;ID=PF3D7_1456000-17-Pf3D7_07_v3;pvalue=0.003;sequence=TCCACA;
Pf3D7_07_v3	fimo	nucleotide_motif	379881	379886	45.4	-	.	Name=PF3D7_1456000_Pf3D7_07_v3-;Alias=;ID=PF3D7_1456000-1-Pf3D7_07_v3;pvalue=2.87e-05;sequence=CACACA;
Pf3D7_07_v3	fimo	nucleotide_motif	379939	379944	39.4	-	.	Name=PF3D7_1456000_Pf3D7_07_v3-;Alias=;ID=PF3D7_1456000-2-Pf3D7_07_v3;pvalue=0.000115;sequence=CACTCA;
Pf3D7_07_v3	fimo	nucleotide_motif	380006	380011	32.4	-	.	Name=PF3D7_1456000_Pf3D7_07_v3-;Alias=;ID=PF3D7_1456000-3-Pf3D7_07_v3;pvalue=0.000578;sequence=CACATA;
Pf3D7_07_v3	fimo	nucleotide_motif	379883	379888	30.3	-	.	Name=PF3D7_1456000_Pf3D7_07_v3-;Alias=;ID=PF3D7_1456000-4-Pf3D7_07_v3;pvalue=0.000938;sequence=AACACA;
Pf3D7_07_v3	fimo	nucleotide_motif	380221	380226	27.4	+	.	Name=PF3D7_1456000_Pf3D7_07_v3+;Alias=;ID=PF3D7_1456000-5-Pf3D7_07_v3;pvalue=0.00182;sequence=TACGCA;
Pf3D7_07_v3	fimo	nucleotide_motif	380225	380230	26.8	+	.	Name=PF3D7_1456000_Pf3D7_07_v3+;Alias=;ID=PF3D7_1456000-6-Pf3D7_07_v3;pvalue=0.00209;sequence=CATGCA;
Pf3D7_07_v3	fimo	nucleotide_motif	379993	379998	26.3	-	.	Name=PF3D7_1456000_Pf3D7_07_v3-;Alias=;ID=PF3D7_1456000-7-Pf3D7_07_v3;pvalue=0.00236;sequence=CACAAT;
Pf3D7_07_v3	fimo	nucleotide_motif	379879	379884	25.8	-	.	Name=PF3D7_1456000_Pf3D7_07_v3-;Alias=;ID=PF3D7_1456000-8-Pf3D7_07_v3;pvalue=0.00261;sequence=CACATT;
Pf3D7_07_v3	fimo	nucleotide_motif	380263	380268	25.6	-	.	Name=PF3D7_1456000_Pf3D7_07_v3-;Alias=;ID=PF3D7_1456000-9-Pf3D7_07_v3;pvalue=0.00274;sequence=CCCATA;
Pf3D7_07_v3	fimo	nucleotide_motif	388714	388719	45.4	-	.	Name=PF3D7_1456000_Pf3D7_07_v3-;Alias=;ID=PF3D7_1456000-1-Pf3D7_07_v3;pvalue=2.87e-05;sequence=CACACA;
Pf3D7_07_v3	fimo	nucleotide_motif	389148	389153	36.9	+	.	Name=PF3D7_1456000_Pf3D7_07_v3+;Alias=;ID=PF3D7_1456000-2-Pf3D7_07_v3;pvalue=0.000203;sequence=GACACA;
Pf3D7_07_v3	fimo	nucleotide_motif	388939	388944	33.9	+	.	Name=PF3D7_1456000_Pf3D7_07_v3+;Alias=;ID=PF3D7_1456000-3-Pf3D7_07_v3;pvalue=0.000405;sequence=CACAAA;
Pf3D7_07_v3	fimo	nucleotide_motif	388702	388707	32.4	-	.	Name=PF3D7_1456000_Pf3D7_07_v3-;Alias=;ID=PF3D7_1456000-4-Pf3D7_07_v3;pvalue=0.000578;sequence=CACATA;
Pf3D7_07_v3	fimo	nucleotide_motif	389116	389121	32.4	+	.	Name=PF3D7_1456000_Pf3D7_07_v3+;Alias=;ID=PF3D7_1456000-5-Pf3D7_07_v3;pvalue=0.000578;sequence=CACATA;
Pf3D7_07_v3	fimo	nucleotide_motif	388727	388732	28.9	+	.	Name=PF3D7_1456000_Pf3D7_07_v3+;Alias=;ID=PF3D7_1456000-6-Pf3D7_07_v3;pvalue=0.00128;sequence=CATACA;
Pf3D7_07_v3	fimo	nucleotide_motif	389286	389291	28.9	-	.	Name=PF3D7_1456000_Pf3D7_07_v3-;Alias=;ID=PF3D7_1456000-7-Pf3D7_07_v3;pvalue=0.0013;sequence=CAGACG;
Pf3D7_07_v3	fimo	nucleotide_motif	388763	388768	28.7	-	.	Name=PF3D7_1456000_Pf3D7_07_v3-;Alias=;ID=PF3D7_1456000-8-Pf3D7_07_v3;pvalue=0.00133;sequence=CACAAG;
Pf3D7_07_v3	fimo	nucleotide_motif	388712	388717	27.9	-	.	Name=PF3D7_1456000_Pf3D7_07_v3-;Alias=;ID=PF3D7_1456000-9-Pf3D7_07_v3;pvalue=0.00163;sequence=CACAAC;
Pf3D7_07_v3	fimo	nucleotide_motif	388752	388757	27.2	+	.	Name=PF3D7_1456000_Pf3D7_07_v3+;Alias=;ID=PF3D7_1456000-10-Pf3D7_07_v3;pvalue=0.0019;sequence=CATACC;
Pf3D7_07_v3	fimo	nucleotide_motif	388686	388691	26.7	+	.	Name=PF3D7_1456000_Pf3D7_07_v3+;Alias=;ID=PF3D7_1456000-11-Pf3D7_07_v3;pvalue=0.00215;sequence=CACTGA;
Pf3D7_07_v3	fimo	nucleotide_motif	389150	389155	25.8	+	.	Name=PF3D7_1456000_Pf3D7_07_v3+;Alias=;ID=PF3D7_1456000-12-Pf3D7_07_v3;pvalue=0.00261;sequence=CACATT;
Pf3D7_07_v3	fimo	nucleotide_motif	388684	388689	25.4	+	.	Name=PF3D7_1456000_Pf3D7_07_v3+;Alias=;ID=PF3D7_1456000-13-Pf3D7_07_v3;pvalue=0.00291;sequence=TACACT;
Pf3D7_07_v3	fimo	nucleotide_motif	388704	388709	25.2	-	.	Name=PF3D7_1456000_Pf3D7_07_v3-;Alias=;ID=PF3D7_1456000-14-Pf3D7_07_v3;pvalue=0.003;sequence=TCCACA;
Pf3D7_07_v3	fimo	nucleotide_motif	388716	388721	25.2	-	.	Name=PF3D7_1456000_Pf3D7_07_v3-;Alias=;ID=PF3D7_1456000-15-Pf3D7_07_v3;pvalue=0.003;sequence=TCCACA;
Pf3D7_07_v3	fimo	nucleotide_motif	393266	393271	45.4	-	.	Name=PF3D7_1456000_Pf3D7_07_v3-;Alias=;ID=PF3D7_1456000-1-Pf3D7_07_v3;pvalue=2.87e-05;sequence=CACACA;
Pf3D7_07_v3	fimo	nucleotide_motif	393445	393450	44.7	+	.	Name=PF3D7_1456000_Pf3D7_07_v3+;Alias=;ID=PF3D7_1456000-2-Pf3D7_07_v3;pvalue=3.35e-05;sequence=CACACG;
Pf3D7_07_v3	fimo	nucleotide_motif	392806	392811	32.4	+	.	Name=PF3D7_1456000_Pf3D7_07_v3+;Alias=;ID=PF3D7_1456000-3-Pf3D7_07_v3;pvalue=0.000578;sequence=CACATA;
Pf3D7_07_v3	fimo	nucleotide_motif	392847	392852	32.4	-	.	Name=PF3D7_1456000_Pf3D7_07_v3-;Alias=;ID=PF3D7_1456000-4-Pf3D7_07_v3;pvalue=0.000578;sequence=CACATA;
Pf3D7_07_v3	fimo	nucleotide_motif	393264	393269	32.4	-	.	Name=PF3D7_1456000_Pf3D7_07_v3-;Alias=;ID=PF3D7_1456000-5-Pf3D7_07_v3;pvalue=0.000578;sequence=CACATA;
Pf3D7_07_v3	fimo	nucleotide_motif	393297	393302	32.4	-	.	Name=PF3D7_1456000_Pf3D7_07_v3-;Alias=;ID=PF3D7_1456000-6-Pf3D7_07_v3;pvalue=0.000578;sequence=CACATA;
Pf3D7_07_v3	fimo	nucleotide_motif	393626	393631	32.4	+	.	Name=PF3D7_1456000_Pf3D7_07_v3+;Alias=;ID=PF3D7_1456000-7-Pf3D7_07_v3;pvalue=0.000578;sequence=CACATA;
Pf3D7_07_v3	fimo	nucleotide_motif	393245	393250	31.2	+	.	Name=PF3D7_1456000_Pf3D7_07_v3+;Alias=;ID=PF3D7_1456000-8-Pf3D7_07_v3;pvalue=0.000766;sequence=TACACA;
Pf3D7_07_v3	fimo	nucleotide_motif	393268	393273	31.2	-	.	Name=PF3D7_1456000_Pf3D7_07_v3-;Alias=;ID=PF3D7_1456000-9-Pf3D7_07_v3;pvalue=0.000766;sequence=TACACA;
Pf3D7_07_v3	fimo	nucleotide_motif	393624	393629	31.2	+	.	Name=PF3D7_1456000_Pf3D7_07_v3+;Alias=;ID=PF3D7_1456000-10-Pf3D7_07_v3;pvalue=0.000766;sequence=TACACA;
Pf3D7_07_v3	fimo	nucleotide_motif	392804	392809	30.3	+	.	Name=PF3D7_1456000_Pf3D7_07_v3+;Alias=;ID=PF3D7_1456000-11-Pf3D7_07_v3;pvalue=0.000938;sequence=AACACA;
Pf3D7_07_v3	fimo	nucleotide_motif	393398	393403	28.9	+	.	Name=PF3D7_1456000_Pf3D7_07_v3+;Alias=;ID=PF3D7_1456000-12-Pf3D7_07_v3;pvalue=0.00128;sequence=CAAACA;
Pf3D7_07_v3	fimo	nucleotide_motif	393014	393019	27.8	-	.	Name=PF3D7_1456000_Pf3D7_07_v3-;Alias=;ID=PF3D7_1456000-13-Pf3D7_07_v3;pvalue=0.00166;sequence=CCCAGA;
Pf3D7_07_v3	fimo	nucleotide_motif	393502	393507	27.2	+	.	Name=PF3D7_1456000_Pf3D7_07_v3+;Alias=;ID=PF3D7_1456000-14-Pf3D7_07_v3;pvalue=0.0019;sequence=CATACC;
Pf3D7_07_v3	fimo	nucleotide_motif	393247	393252	26.3	+	.	Name=PF3D7_1456000_Pf3D7_07_v3+;Alias=;ID=PF3D7_1456000-15-Pf3D7_07_v3;pvalue=0.00236;sequence=CACAAT;
Pf3D7_07_v3	fimo	nucleotide_motif	392849	392854	25.8	-	.	Name=PF3D7_1456000_Pf3D7_07_v3-;Alias=;ID=PF3D7_1456000-16-Pf3D7_07_v3;pvalue=0.00264;sequence=AGCACA;
Pf3D7_07_v3	fimo	nucleotide_motif	392856	392861	25.7	+	.	Name=PF3D7_1456000_Pf3D7_07_v3+;Alias=;ID=PF3D7_1456000-17-Pf3D7_07_v3;pvalue=0.0027;sequence=CGAACA;
Pf3D7_07_v3	fimo	nucleotide_motif	392967	392972	25.7	-	.	Name=PF3D7_1456000_Pf3D7_07_v3-;Alias=;ID=PF3D7_1456000-18-Pf3D7_07_v3;pvalue=0.0027;sequence=CGTACA;
Pf3D7_07_v3	fimo	nucleotide_motif	393267	393272	45.4	+	.	Name=PF3D7_1456000_Pf3D7_07_v3+;Alias=;ID=PF3D7_1456000-1-Pf3D7_07_v3;pvalue=2.87e-05;sequence=CACACA;
Pf3D7_07_v3	fimo	nucleotide_motif	393088	393093	44.7	-	.	Name=PF3D7_1456000_Pf3D7_07_v3-;Alias=;ID=PF3D7_1456000-2-Pf3D7_07_v3;pvalue=3.35e-05;sequence=CACACG;
Pf3D7_07_v3	fimo	nucleotide_motif	393797	393802	33.9	-	.	Name=PF3D7_1456000_Pf3D7_07_v3-;Alias=;ID=PF3D7_1456000-3-Pf3D7_07_v3;pvalue=0.000405;sequence=CACAAA;
Pf3D7_07_v3	fimo	nucleotide_motif	392907	392912	32.4	-	.	Name=PF3D7_1456000_Pf3D7_07_v3-;Alias=;ID=PF3D7_1456000-4-Pf3D7_07_v3;pvalue=0.000578;sequence=CACATA;
Pf3D7_07_v3	fimo	nucleotide_motif	393236	393241	32.4	+	.	Name=PF3D7_1456000_Pf3D7_07_v3+;Alias=;ID=PF3D7_1456000-5-Pf3D7_07_v3;pvalue=0.000578;sequence=CACATA;
Pf3D7_07_v3	fimo	nucleotide_motif	393269	393274	32.4	+	.	Name=PF3D7_1456000_Pf3D7_07_v3+;Alias=;ID=PF3D7_1456000-6-Pf3D7_07_v3;pvalue=0.000578;sequence=CACATA;
Pf3D7_07_v3	fimo	nucleotide_motif	393686	393691	32.4	+	.	Name=PF3D7_1456000_Pf3D7_07_v3+;Alias=;ID=PF3D7_1456000-7-Pf3D7_07_v3;pvalue=0.000578;sequence=CACATA;
Pf3D7_07_v3	fimo	nucleotide_motif	393727	393732	32.4	-	.	Name=PF3D7_1456000_Pf3D7_07_v3-;Alias=;ID=PF3D7_1456000-8-Pf3D7_07_v3;pvalue=0.000578;sequence=CACATA;
Pf3D7_07_v3	fimo	nucleotide_motif	392909	392914	31.2	-	.	Name=PF3D7_1456000_Pf3D7_07_v3-;Alias=;ID=PF3D7_1456000-9-Pf3D7_07_v3;pvalue=0.000766;sequence=TACACA;
Pf3D7_07_v3	fimo	nucleotide_motif	393265	393270	31.2	+	.	Name=PF3D7_1456000_Pf3D7_07_v3+;Alias=;ID=PF3D7_1456000-10-Pf3D7_07_v3;pvalue=0.000766;sequence=TACACA;
Pf3D7_07_v3	fimo	nucleotide_motif	393288	393293	31.2	-	.	Name=PF3D7_1456000_Pf3D7_07_v3-;Alias=;ID=PF3D7_1456000-11-Pf3D7_07_v3;pvalue=0.000766;sequence=TACACA;
Pf3D7_07_v3	fimo	nucleotide_motif	393799	393804	31.2	-	.	Name=PF3D7_1456000_Pf3D7_07_v3-;Alias=;ID=PF3D7_1456000-12-Pf3D7_07_v3;pvalue=0.000766;sequence=TACACA;
Pf3D7_07_v3	fimo	nucleotide_motif	393729	393734	30.3	-	.	Name=PF3D7_1456000_Pf3D7_07_v3-;Alias=;ID=PF3D7_1456000-13-Pf3D7_07_v3;pvalue=0.000938;sequence=AACACA;
Pf3D7_07_v3	fimo	nucleotide_motif	393135	393140	28.9	-	.	Name=PF3D7_1456000_Pf3D7_07_v3-;Alias=;ID=PF3D7_1456000-14-Pf3D7_07_v3;pvalue=0.00128;sequence=CAAACA;
Pf3D7_07_v3	fimo	nucleotide_motif	393519	393524	27.8	+	.	Name=PF3D7_1456000_Pf3D7_07_v3+;Alias=;ID=PF3D7_1456000-15-Pf3D7_07_v3;pvalue=0.00166;sequence=CCCAGA;
Pf3D7_07_v3	fimo	nucleotide_motif	393031	393036	27.2	-	.	Name=PF3D7_1456000_Pf3D7_07_v3-;Alias=;ID=PF3D7_1456000-16-Pf3D7_07_v3;pvalue=0.0019;sequence=CATACC;
Pf3D7_07_v3	fimo	nucleotide_motif	393286	393291	26.3	-	.	Name=PF3D7_1456000_Pf3D7_07_v3-;Alias=;ID=PF3D7_1456000-17-Pf3D7_07_v3;pvalue=0.00236;sequence=CACAAT;
Pf3D7_07_v3	fimo	nucleotide_motif	393684	393689	25.8	+	.	Name=PF3D7_1456000_Pf3D7_07_v3+;Alias=;ID=PF3D7_1456000-18-Pf3D7_07_v3;pvalue=0.00264;sequence=AGCACA;
Pf3D7_07_v3	fimo	nucleotide_motif	393566	393571	25.7	+	.	Name=PF3D7_1456000_Pf3D7_07_v3+;Alias=;ID=PF3D7_1456000-19-Pf3D7_07_v3;pvalue=0.0027;sequence=CGTACA;
Pf3D7_07_v3	fimo	nucleotide_motif	393677	393682	25.7	-	.	Name=PF3D7_1456000_Pf3D7_07_v3-;Alias=;ID=PF3D7_1456000-20-Pf3D7_07_v3;pvalue=0.0027;sequence=CGAACA;
Pf3D7_07_v3	fimo	nucleotide_motif	400974	400979	39.4	+	.	Name=PF3D7_1456000_Pf3D7_07_v3+;Alias=;ID=PF3D7_1456000-1-Pf3D7_07_v3;pvalue=0.000115;sequence=CACTCA;
Pf3D7_07_v3	fimo	nucleotide_motif	401667	401672	28.9	+	.	Name=PF3D7_1456000_Pf3D7_07_v3+;Alias=;ID=PF3D7_1456000-2-Pf3D7_07_v3;pvalue=0.00128;sequence=CAAACA;
Pf3D7_07_v3	fimo	nucleotide_motif	401509	401514	28.1	+	.	Name=PF3D7_1456000_Pf3D7_07_v3+;Alias=;ID=PF3D7_1456000-3-Pf3D7_07_v3;pvalue=0.00153;sequence=CCCCCA;
Pf3D7_07_v3	fimo	nucleotide_motif	401200	401205	27.6	-	.	Name=PF3D7_1456000_Pf3D7_07_v3-;Alias=;ID=PF3D7_1456000-4-Pf3D7_07_v3;pvalue=0.00172;sequence=CACATC;
Pf3D7_07_v3	fimo	nucleotide_motif	401306	401311	25.8	-	.	Name=PF3D7_1456000_Pf3D7_07_v3-;Alias=;ID=PF3D7_1456000-5-Pf3D7_07_v3;pvalue=0.00261;sequence=CACATT;
Pf3D7_07_v3	fimo	nucleotide_motif	401688	401693	25.7	+	.	Name=PF3D7_1456000_Pf3D7_07_v3+;Alias=;ID=PF3D7_1456000-6-Pf3D7_07_v3;pvalue=0.0027;sequence=CGAACA;
Pf3D7_07_v3	fimo	nucleotide_motif	401763	401768	39.4	-	.	Name=PF3D7_1456000_Pf3D7_07_v3-;Alias=;ID=PF3D7_1456000-1-Pf3D7_07_v3;pvalue=0.000115;sequence=CACTCA;
Pf3D7_07_v3	fimo	nucleotide_motif	401537	401542	27.6	+	.	Name=PF3D7_1456000_Pf3D7_07_v3+;Alias=;ID=PF3D7_1456000-2-Pf3D7_07_v3;pvalue=0.00172;sequence=CACATC;
Pf3D7_07_v3	fimo	nucleotide_motif	401431	401436	25.8	+	.	Name=PF3D7_1456000_Pf3D7_07_v3+;Alias=;ID=PF3D7_1456000-3-Pf3D7_07_v3;pvalue=0.00261;sequence=CACATT;
Pf3D7_07_v3	fimo	nucleotide_motif	407602	407607	40.6	-	.	Name=PF3D7_1456000_Pf3D7_07_v3-;Alias=;ID=PF3D7_1456000-1-Pf3D7_07_v3;pvalue=8.68e-05;sequence=CACCCA;
Pf3D7_07_v3	fimo	nucleotide_motif	406916	406921	36.9	-	.	Name=PF3D7_1456000_Pf3D7_07_v3-;Alias=;ID=PF3D7_1456000-2-Pf3D7_07_v3;pvalue=0.000203;sequence=GACACA;
Pf3D7_07_v3	fimo	nucleotide_motif	406929	406934	28.9	+	.	Name=PF3D7_1456000_Pf3D7_07_v3+;Alias=;ID=PF3D7_1456000-3-Pf3D7_07_v3;pvalue=0.00128;sequence=CAAACA;
Pf3D7_07_v3	fimo	nucleotide_motif	406914	406919	28	-	.	Name=PF3D7_1456000_Pf3D7_07_v3-;Alias=;ID=PF3D7_1456000-4-Pf3D7_07_v3;pvalue=0.0016;sequence=CACAGT;
Pf3D7_07_v3	fimo	nucleotide_motif	407051	407056	27.3	-	.	Name=PF3D7_1456000_Pf3D7_07_v3-;Alias=;ID=PF3D7_1456000-5-Pf3D7_07_v3;pvalue=0.00185;sequence=AACACC;
Pf3D7_07_v3	fimo	nucleotide_motif	407765	407770	25.7	-	.	Name=PF3D7_1456000_Pf3D7_07_v3-;Alias=;ID=PF3D7_1456000-6-Pf3D7_07_v3;pvalue=0.0027;sequence=CGAACA;
Pf3D7_07_v3	fimo	nucleotide_motif	422826	422831	28.9	+	.	Name=PF3D7_1456000_Pf3D7_07_v3+;Alias=;ID=PF3D7_1456000-1-Pf3D7_07_v3;pvalue=0.00128;sequence=CATACA;
Pf3D7_07_v3	fimo	nucleotide_motif	422538	422543	28	-	.	Name=PF3D7_1456000_Pf3D7_07_v3-;Alias=;ID=PF3D7_1456000-2-Pf3D7_07_v3;pvalue=0.00157;sequence=CACTCT;
Pf3D7_07_v3	fimo	nucleotide_motif	428022	428027	32.4	+	.	Name=PF3D7_1456000_Pf3D7_07_v3+;Alias=;ID=PF3D7_1456000-1-Pf3D7_07_v3;pvalue=0.000578;sequence=CACATA;
Pf3D7_07_v3	fimo	nucleotide_motif	428020	428025	31.2	+	.	Name=PF3D7_1456000_Pf3D7_07_v3+;Alias=;ID=PF3D7_1456000-2-Pf3D7_07_v3;pvalue=0.000766;sequence=TACACA;
Pf3D7_07_v3	fimo	nucleotide_motif	428063	428068	31.2	+	.	Name=PF3D7_1456000_Pf3D7_07_v3+;Alias=;ID=PF3D7_1456000-3-Pf3D7_07_v3;pvalue=0.000766;sequence=TACACA;
Pf3D7_07_v3	fimo	nucleotide_motif	427321	427326	30.3	-	.	Name=PF3D7_1456000_Pf3D7_07_v3-;Alias=;ID=PF3D7_1456000-4-Pf3D7_07_v3;pvalue=0.000938;sequence=AACACA;
Pf3D7_07_v3	fimo	nucleotide_motif	427685	427690	27.4	+	.	Name=PF3D7_1456000_Pf3D7_07_v3+;Alias=;ID=PF3D7_1456000-5-Pf3D7_07_v3;pvalue=0.00182;sequence=TACGCA;
Pf3D7_07_v3	fimo	nucleotide_motif	427687	427692	26.7	+	.	Name=PF3D7_1456000_Pf3D7_07_v3+;Alias=;ID=PF3D7_1456000-6-Pf3D7_07_v3;pvalue=0.00211;sequence=CGCATA;
Pf3D7_07_v3	fimo	nucleotide_motif	427319	427324	26.3	-	.	Name=PF3D7_1456000_Pf3D7_07_v3-;Alias=;ID=PF3D7_1456000-7-Pf3D7_07_v3;pvalue=0.00236;sequence=CACAAT;
Pf3D7_07_v3	fimo	nucleotide_motif	427670	427675	26.2	-	.	Name=PF3D7_1456000_Pf3D7_07_v3-;Alias=;ID=PF3D7_1456000-8-Pf3D7_07_v3;pvalue=0.00238;sequence=CTCAGA;
Pf3D7_07_v3	fimo	nucleotide_motif	428065	428070	25.8	+	.	Name=PF3D7_1456000_Pf3D7_07_v3+;Alias=;ID=PF3D7_1456000-9-Pf3D7_07_v3;pvalue=0.00261;sequence=CACATT;
Pf3D7_07_v3	fimo	nucleotide_motif	428120	428125	25.7	+	.	Name=PF3D7_1456000_Pf3D7_07_v3+;Alias=;ID=PF3D7_1456000-10-Pf3D7_07_v3;pvalue=0.0027;sequence=CGAACA;
Pf3D7_07_v3	fimo	nucleotide_motif	428224	428229	25.4	-	.	Name=PF3D7_1456000_Pf3D7_07_v3-;Alias=;ID=PF3D7_1456000-11-Pf3D7_07_v3;pvalue=0.00291;sequence=TACACT;
Pf3D7_07_v3	fimo	nucleotide_motif	427207	427212	45.4	+	.	Name=PF3D7_1456000_Pf3D7_07_v3+;Alias=;ID=PF3D7_1456000-1-Pf3D7_07_v3;pvalue=2.87e-05;sequence=CACACA;
Pf3D7_07_v3	fimo	nucleotide_motif	427146	427151	32.4	+	.	Name=PF3D7_1456000_Pf3D7_07_v3+;Alias=;ID=PF3D7_1456000-2-Pf3D7_07_v3;pvalue=0.000578;sequence=CACATA;
Pf3D7_07_v3	fimo	nucleotide_motif	427209	427214	32.4	+	.	Name=PF3D7_1456000_Pf3D7_07_v3+;Alias=;ID=PF3D7_1456000-3-Pf3D7_07_v3;pvalue=0.000578;sequence=CACATA;
Pf3D7_07_v3	fimo	nucleotide_motif	427486	427491	31.2	-	.	Name=PF3D7_1456000_Pf3D7_07_v3-;Alias=;ID=PF3D7_1456000-4-Pf3D7_07_v3;pvalue=0.000766;sequence=TACACA;
Pf3D7_07_v3	fimo	nucleotide_motif	427021	427026	30.3	+	.	Name=PF3D7_1456000_Pf3D7_07_v3+;Alias=;ID=PF3D7_1456000-5-Pf3D7_07_v3;pvalue=0.000938;sequence=AACACA;
Pf3D7_07_v3	fimo	nucleotide_motif	426981	426986	28.9	+	.	Name=PF3D7_1456000_Pf3D7_07_v3+;Alias=;ID=PF3D7_1456000-6-Pf3D7_07_v3;pvalue=0.00128;sequence=CATACA;
Pf3D7_07_v3	fimo	nucleotide_motif	426759	426764	28.7	+	.	Name=PF3D7_1456000_Pf3D7_07_v3+;Alias=;ID=PF3D7_1456000-7-Pf3D7_07_v3;pvalue=0.00133;sequence=CACAAG;
Pf3D7_07_v3	fimo	nucleotide_motif	427044	427049	26.9	-	.	Name=PF3D7_1456000_Pf3D7_07_v3-;Alias=;ID=PF3D7_1456000-8-Pf3D7_07_v3;pvalue=0.00203;sequence=AACGCA;
Pf3D7_07_v3	fimo	nucleotide_motif	426660	426665	26.8	+	.	Name=PF3D7_1456000_Pf3D7_07_v3+;Alias=;ID=PF3D7_1456000-9-Pf3D7_07_v3;pvalue=0.00209;sequence=CATGCA;
Pf3D7_07_v3	fimo	nucleotide_motif	427205	427210	26.2	+	.	Name=PF3D7_1456000_Pf3D7_07_v3+;Alias=;ID=PF3D7_1456000-10-Pf3D7_07_v3;pvalue=0.00241;sequence=TGCACA;
Pf3D7_07_v3	fimo	nucleotide_motif	426922	426927	25.8	+	.	Name=PF3D7_1456000_Pf3D7_07_v3+;Alias=;ID=PF3D7_1456000-11-Pf3D7_07_v3;pvalue=0.00261;sequence=CACATT;
Pf3D7_07_v3	fimo	nucleotide_motif	427023	427028	25.8	+	.	Name=PF3D7_1456000_Pf3D7_07_v3+;Alias=;ID=PF3D7_1456000-12-Pf3D7_07_v3;pvalue=0.00261;sequence=CACATT;
Pf3D7_07_v3	fimo	nucleotide_motif	427484	427489	25.8	-	.	Name=PF3D7_1456000_Pf3D7_07_v3-;Alias=;ID=PF3D7_1456000-13-Pf3D7_07_v3;pvalue=0.00261;sequence=CACATT;
Pf3D7_07_v3	fimo	nucleotide_motif	427429	427434	25.7	-	.	Name=PF3D7_1456000_Pf3D7_07_v3-;Alias=;ID=PF3D7_1456000-14-Pf3D7_07_v3;pvalue=0.0027;sequence=CGAACA;
Pf3D7_07_v3	fimo	nucleotide_motif	426670	426675	25.4	+	.	Name=PF3D7_1456000_Pf3D7_07_v3+;Alias=;ID=PF3D7_1456000-15-Pf3D7_07_v3;pvalue=0.00291;sequence=TACACT;
Pf3D7_07_v3	fimo	nucleotide_motif	427237	427242	25.4	-	.	Name=PF3D7_1456000_Pf3D7_07_v3-;Alias=;ID=PF3D7_1456000-16-Pf3D7_07_v3;pvalue=0.00291;sequence=TACACT;
Pf3D7_07_v3	fimo	nucleotide_motif	427325	427330	25.4	+	.	Name=PF3D7_1456000_Pf3D7_07_v3+;Alias=;ID=PF3D7_1456000-17-Pf3D7_07_v3;pvalue=0.00291;sequence=TACACT;
Pf3D7_07_v3	fimo	nucleotide_motif	426920	426925	25.2	+	.	Name=PF3D7_1456000_Pf3D7_07_v3+;Alias=;ID=PF3D7_1456000-18-Pf3D7_07_v3;pvalue=0.003;sequence=TCCACA;
Pf3D7_07_v3	fimo	nucleotide_motif	434559	434564	33.9	-	.	Name=PF3D7_1456000_Pf3D7_07_v3-;Alias=;ID=PF3D7_1456000-1-Pf3D7_07_v3;pvalue=0.000405;sequence=CACAAA;
Pf3D7_07_v3	fimo	nucleotide_motif	434719	434724	32.4	+	.	Name=PF3D7_1456000_Pf3D7_07_v3+;Alias=;ID=PF3D7_1456000-2-Pf3D7_07_v3;pvalue=0.000578;sequence=CACATA;
Pf3D7_07_v3	fimo	nucleotide_motif	434561	434566	31.2	-	.	Name=PF3D7_1456000_Pf3D7_07_v3-;Alias=;ID=PF3D7_1456000-3-Pf3D7_07_v3;pvalue=0.000766;sequence=TACACA;
Pf3D7_07_v3	fimo	nucleotide_motif	434943	434948	28.9	-	.	Name=PF3D7_1456000_Pf3D7_07_v3-;Alias=;ID=PF3D7_1456000-4-Pf3D7_07_v3;pvalue=0.00128;sequence=CAAACA;
Pf3D7_07_v3	fimo	nucleotide_motif	434947	434952	28.9	-	.	Name=PF3D7_1456000_Pf3D7_07_v3-;Alias=;ID=PF3D7_1456000-5-Pf3D7_07_v3;pvalue=0.00128;sequence=CATACA;
Pf3D7_07_v3	fimo	nucleotide_motif	434939	434944	28.2	-	.	Name=PF3D7_1456000_Pf3D7_07_v3-;Alias=;ID=PF3D7_1456000-6-Pf3D7_07_v3;pvalue=0.0015;sequence=CAAACG;
Pf3D7_07_v3	fimo	nucleotide_motif	434956	434961	27.8	+	.	Name=PF3D7_1456000_Pf3D7_07_v3+;Alias=;ID=PF3D7_1456000-7-Pf3D7_07_v3;pvalue=0.00166;sequence=CTCACT;
Pf3D7_07_v3	fimo	nucleotide_motif	434323	434328	26.7	-	.	Name=PF3D7_1456000_Pf3D7_07_v3-;Alias=;ID=PF3D7_1456000-8-Pf3D7_07_v3;pvalue=0.00215;sequence=CACTGA;
Pf3D7_07_v3	fimo	nucleotide_motif	434098	434103	25.7	+	.	Name=PF3D7_1456000_Pf3D7_07_v3+;Alias=;ID=PF3D7_1456000-9-Pf3D7_07_v3;pvalue=0.0027;sequence=CGTACA;
Pf3D7_07_v3	fimo	nucleotide_motif	434288	434293	25.6	+	.	Name=PF3D7_1456000_Pf3D7_07_v3+;Alias=;ID=PF3D7_1456000-10-Pf3D7_07_v3;pvalue=0.00274;sequence=CCCATA;
Pf3D7_07_v3	fimo	nucleotide_motif	437252	437257	32.4	-	.	Name=PF3D7_1456000_Pf3D7_07_v3-;Alias=;ID=PF3D7_1456000-1-Pf3D7_07_v3;pvalue=0.000578;sequence=CACATA;
Pf3D7_07_v3	fimo	nucleotide_motif	436879	436884	28.9	-	.	Name=PF3D7_1456000_Pf3D7_07_v3-;Alias=;ID=PF3D7_1456000-2-Pf3D7_07_v3;pvalue=0.00128;sequence=CATACA;
Pf3D7_07_v3	fimo	nucleotide_motif	437284	437289	28.9	-	.	Name=PF3D7_1456000_Pf3D7_07_v3-;Alias=;ID=PF3D7_1456000-3-Pf3D7_07_v3;pvalue=0.00128;sequence=CAAACA;
Pf3D7_07_v3	fimo	nucleotide_motif	436533	436538	25.8	-	.	Name=PF3D7_1456000_Pf3D7_07_v3-;Alias=;ID=PF3D7_1456000-4-Pf3D7_07_v3;pvalue=0.00261;sequence=CACATT;
Pf3D7_07_v3	fimo	nucleotide_motif	436966	436971	25.4	-	.	Name=PF3D7_1456000_Pf3D7_07_v3-;Alias=;ID=PF3D7_1456000-5-Pf3D7_07_v3;pvalue=0.00291;sequence=TACACT;
Pf3D7_07_v3	fimo	nucleotide_motif	436378	436383	44.2	+	.	Name=PF3D7_1456000_Pf3D7_07_v3+;Alias=;ID=PF3D7_1456000-1-Pf3D7_07_v3;pvalue=3.82e-05;sequence=CACACC;
Pf3D7_07_v3	fimo	nucleotide_motif	436777	436782	32.4	+	.	Name=PF3D7_1456000_Pf3D7_07_v3+;Alias=;ID=PF3D7_1456000-2-Pf3D7_07_v3;pvalue=0.000578;sequence=CACATA;
Pf3D7_07_v3	fimo	nucleotide_motif	436745	436750	28.9	+	.	Name=PF3D7_1456000_Pf3D7_07_v3+;Alias=;ID=PF3D7_1456000-3-Pf3D7_07_v3;pvalue=0.00128;sequence=CAAACA;
Pf3D7_07_v3	fimo	nucleotide_motif	437150	437155	28.9	+	.	Name=PF3D7_1456000_Pf3D7_07_v3+;Alias=;ID=PF3D7_1456000-4-Pf3D7_07_v3;pvalue=0.00128;sequence=CATACA;
Pf3D7_07_v3	fimo	nucleotide_motif	436501	436506	28.2	-	.	Name=PF3D7_1456000_Pf3D7_07_v3-;Alias=;ID=PF3D7_1456000-5-Pf3D7_07_v3;pvalue=0.00152;sequence=GACACC;
Pf3D7_07_v3	fimo	nucleotide_motif	436354	436359	27.2	-	.	Name=PF3D7_1456000_Pf3D7_07_v3-;Alias=;ID=PF3D7_1456000-6-Pf3D7_07_v3;pvalue=0.0019;sequence=CAAACC;
Pf3D7_07_v3	fimo	nucleotide_motif	436225	436230	25.8	-	.	Name=PF3D7_1456000_Pf3D7_07_v3-;Alias=;ID=PF3D7_1456000-7-Pf3D7_07_v3;pvalue=0.00261;sequence=CACATT;
Pf3D7_07_v3	fimo	nucleotide_motif	436496	436501	25.8	-	.	Name=PF3D7_1456000_Pf3D7_07_v3-;Alias=;ID=PF3D7_1456000-8-Pf3D7_07_v3;pvalue=0.00261;sequence=CACATT;
Pf3D7_07_v3	fimo	nucleotide_motif	437063	437068	25.4	+	.	Name=PF3D7_1456000_Pf3D7_07_v3+;Alias=;ID=PF3D7_1456000-9-Pf3D7_07_v3;pvalue=0.00291;sequence=TACACT;
Pf3D7_07_v3	fimo	nucleotide_motif	446493	446498	45.4	-	.	Name=PF3D7_1456000_Pf3D7_07_v3-;Alias=;ID=PF3D7_1456000-1-Pf3D7_07_v3;pvalue=2.87e-05;sequence=CACACA;
Pf3D7_07_v3	fimo	nucleotide_motif	446495	446500	45.4	-	.	Name=PF3D7_1456000_Pf3D7_07_v3-;Alias=;ID=PF3D7_1456000-2-Pf3D7_07_v3;pvalue=2.87e-05;sequence=CACACA;
Pf3D7_07_v3	fimo	nucleotide_motif	446491	446496	33.9	-	.	Name=PF3D7_1456000_Pf3D7_07_v3-;Alias=;ID=PF3D7_1456000-3-Pf3D7_07_v3;pvalue=0.000405;sequence=CACAAA;
Pf3D7_07_v3	fimo	nucleotide_motif	446760	446765	32.4	-	.	Name=PF3D7_1456000_Pf3D7_07_v3-;Alias=;ID=PF3D7_1456000-4-Pf3D7_07_v3;pvalue=0.000578;sequence=CACATA;
Pf3D7_07_v3	fimo	nucleotide_motif	446762	446767	31.2	-	.	Name=PF3D7_1456000_Pf3D7_07_v3-;Alias=;ID=PF3D7_1456000-5-Pf3D7_07_v3;pvalue=0.000766;sequence=TACACA;
Pf3D7_07_v3	fimo	nucleotide_motif	446214	446219	30.3	-	.	Name=PF3D7_1456000_Pf3D7_07_v3-;Alias=;ID=PF3D7_1456000-6-Pf3D7_07_v3;pvalue=0.000938;sequence=AACACA;
Pf3D7_07_v3	fimo	nucleotide_motif	446020	446025	28.9	-	.	Name=PF3D7_1456000_Pf3D7_07_v3-;Alias=;ID=PF3D7_1456000-7-Pf3D7_07_v3;pvalue=0.00128;sequence=CAAACA;
Pf3D7_07_v3	fimo	nucleotide_motif	446216	446221	28.9	-	.	Name=PF3D7_1456000_Pf3D7_07_v3-;Alias=;ID=PF3D7_1456000-8-Pf3D7_07_v3;pvalue=0.00128;sequence=CAAACA;
Pf3D7_07_v3	fimo	nucleotide_motif	446378	446383	28.9	-	.	Name=PF3D7_1456000_Pf3D7_07_v3-;Alias=;ID=PF3D7_1456000-9-Pf3D7_07_v3;pvalue=0.00128;sequence=CATACA;
Pf3D7_07_v3	fimo	nucleotide_motif	446640	446645	28.9	+	.	Name=PF3D7_1456000_Pf3D7_07_v3+;Alias=;ID=PF3D7_1456000-10-Pf3D7_07_v3;pvalue=0.00128;sequence=CATACA;
Pf3D7_07_v3	fimo	nucleotide_motif	446644	446649	28.9	+	.	Name=PF3D7_1456000_Pf3D7_07_v3+;Alias=;ID=PF3D7_1456000-11-Pf3D7_07_v3;pvalue=0.00128;sequence=CATACA;
Pf3D7_07_v3	fimo	nucleotide_motif	446648	446653	28.9	+	.	Name=PF3D7_1456000_Pf3D7_07_v3+;Alias=;ID=PF3D7_1456000-12-Pf3D7_07_v3;pvalue=0.00128;sequence=CATACA;
Pf3D7_07_v3	fimo	nucleotide_motif	446652	446657	28.9	+	.	Name=PF3D7_1456000_Pf3D7_07_v3+;Alias=;ID=PF3D7_1456000-13-Pf3D7_07_v3;pvalue=0.00128;sequence=CATACA;
Pf3D7_07_v3	fimo	nucleotide_motif	446656	446661	28.9	+	.	Name=PF3D7_1456000_Pf3D7_07_v3+;Alias=;ID=PF3D7_1456000-14-Pf3D7_07_v3;pvalue=0.00128;sequence=CATACA;
Pf3D7_07_v3	fimo	nucleotide_motif	446660	446665	28.9	+	.	Name=PF3D7_1456000_Pf3D7_07_v3+;Alias=;ID=PF3D7_1456000-15-Pf3D7_07_v3;pvalue=0.00128;sequence=CATACA;
Pf3D7_07_v3	fimo	nucleotide_motif	446664	446669	28.9	+	.	Name=PF3D7_1456000_Pf3D7_07_v3+;Alias=;ID=PF3D7_1456000-16-Pf3D7_07_v3;pvalue=0.00128;sequence=CATACA;
Pf3D7_07_v3	fimo	nucleotide_motif	446668	446673	28.9	+	.	Name=PF3D7_1456000_Pf3D7_07_v3+;Alias=;ID=PF3D7_1456000-17-Pf3D7_07_v3;pvalue=0.00128;sequence=CATACA;
Pf3D7_07_v3	fimo	nucleotide_motif	446672	446677	28.9	+	.	Name=PF3D7_1456000_Pf3D7_07_v3+;Alias=;ID=PF3D7_1456000-18-Pf3D7_07_v3;pvalue=0.00128;sequence=CATACA;
Pf3D7_07_v3	fimo	nucleotide_motif	445952	445957	28.2	+	.	Name=PF3D7_1456000_Pf3D7_07_v3+;Alias=;ID=PF3D7_1456000-19-Pf3D7_07_v3;pvalue=0.0015;sequence=CAAACG;
Pf3D7_07_v3	fimo	nucleotide_motif	446927	446932	27.2	-	.	Name=PF3D7_1456000_Pf3D7_07_v3-;Alias=;ID=PF3D7_1456000-20-Pf3D7_07_v3;pvalue=0.0019;sequence=CAAACC;
Pf3D7_07_v3	fimo	nucleotide_motif	446270	446275	26.8	-	.	Name=PF3D7_1456000_Pf3D7_07_v3-;Alias=;ID=PF3D7_1456000-21-Pf3D7_07_v3;pvalue=0.00209;sequence=CATGCA;
Pf3D7_07_v3	fimo	nucleotide_motif	446212	446217	26.3	-	.	Name=PF3D7_1456000_Pf3D7_07_v3-;Alias=;ID=PF3D7_1456000-22-Pf3D7_07_v3;pvalue=0.00236;sequence=CACAAT;
Pf3D7_07_v3	fimo	nucleotide_motif	446777	446782	25.8	+	.	Name=PF3D7_1456000_Pf3D7_07_v3+;Alias=;ID=PF3D7_1456000-23-Pf3D7_07_v3;pvalue=0.00261;sequence=CACATT;
Pf3D7_07_v3	fimo	nucleotide_motif	446775	446780	25.8	+	.	Name=PF3D7_1456000_Pf3D7_07_v3+;Alias=;ID=PF3D7_1456000-24-Pf3D7_07_v3;pvalue=0.00264;sequence=AGCACA;
Pf3D7_07_v3	fimo	nucleotide_motif	445956	445961	25.7	+	.	Name=PF3D7_1456000_Pf3D7_07_v3+;Alias=;ID=PF3D7_1456000-25-Pf3D7_07_v3;pvalue=0.0027;sequence=CGAACA;
Pf3D7_07_v3	fimo	nucleotide_motif	459408	459413	33.9	+	.	Name=PF3D7_1456000_Pf3D7_07_v3+;Alias=;ID=PF3D7_1456000-1-Pf3D7_07_v3;pvalue=0.000405;sequence=CACAAA;
Pf3D7_07_v3	fimo	nucleotide_motif	459167	459172	31.2	+	.	Name=PF3D7_1456000_Pf3D7_07_v3+;Alias=;ID=PF3D7_1456000-2-Pf3D7_07_v3;pvalue=0.000766;sequence=TACACA;
Pf3D7_07_v3	fimo	nucleotide_motif	458921	458926	28.9	-	.	Name=PF3D7_1456000_Pf3D7_07_v3-;Alias=;ID=PF3D7_1456000-3-Pf3D7_07_v3;pvalue=0.00128;sequence=CATACA;
Pf3D7_07_v3	fimo	nucleotide_motif	459499	459504	28.9	+	.	Name=PF3D7_1456000_Pf3D7_07_v3+;Alias=;ID=PF3D7_1456000-4-Pf3D7_07_v3;pvalue=0.00128;sequence=CAAACA;
Pf3D7_07_v3	fimo	nucleotide_motif	459783	459788	28.9	-	.	Name=PF3D7_1456000_Pf3D7_07_v3-;Alias=;ID=PF3D7_1456000-5-Pf3D7_07_v3;pvalue=0.00128;sequence=CAAACA;
Pf3D7_07_v3	fimo	nucleotide_motif	459406	459411	27.6	+	.	Name=PF3D7_1456000_Pf3D7_07_v3+;Alias=;ID=PF3D7_1456000-6-Pf3D7_07_v3;pvalue=0.00173;sequence=GGCACA;
Pf3D7_07_v3	fimo	nucleotide_motif	459432	459437	27.4	+	.	Name=PF3D7_1456000_Pf3D7_07_v3+;Alias=;ID=PF3D7_1456000-7-Pf3D7_07_v3;pvalue=0.00182;sequence=TACGCA;
Pf3D7_07_v3	fimo	nucleotide_motif	459434	459439	26.7	+	.	Name=PF3D7_1456000_Pf3D7_07_v3+;Alias=;ID=PF3D7_1456000-8-Pf3D7_07_v3;pvalue=0.00211;sequence=CGCATA;
Pf3D7_07_v3	fimo	nucleotide_motif	459169	459174	26.3	+	.	Name=PF3D7_1456000_Pf3D7_07_v3+;Alias=;ID=PF3D7_1456000-9-Pf3D7_07_v3;pvalue=0.00236;sequence=CACAAT;
Pf3D7_07_v3	fimo	nucleotide_motif	458868	458873	33.9	+	.	Name=PF3D7_1456000_Pf3D7_07_v3+;Alias=;ID=PF3D7_1456000-1-Pf3D7_07_v3;pvalue=0.000405;sequence=CACAAA;
Pf3D7_07_v3	fimo	nucleotide_motif	459337	459342	33.9	-	.	Name=PF3D7_1456000_Pf3D7_07_v3-;Alias=;ID=PF3D7_1456000-2-Pf3D7_07_v3;pvalue=0.000405;sequence=CACAAA;
Pf3D7_07_v3	fimo	nucleotide_motif	458802	458807	32.4	-	.	Name=PF3D7_1456000_Pf3D7_07_v3-;Alias=;ID=PF3D7_1456000-3-Pf3D7_07_v3;pvalue=0.000578;sequence=CACATA;
Pf3D7_07_v3	fimo	nucleotide_motif	458804	458809	31.2	-	.	Name=PF3D7_1456000_Pf3D7_07_v3-;Alias=;ID=PF3D7_1456000-4-Pf3D7_07_v3;pvalue=0.000766;sequence=TACACA;
Pf3D7_07_v3	fimo	nucleotide_motif	458866	458871	31.2	+	.	Name=PF3D7_1456000_Pf3D7_07_v3+;Alias=;ID=PF3D7_1456000-5-Pf3D7_07_v3;pvalue=0.000766;sequence=TACACA;
Pf3D7_07_v3	fimo	nucleotide_motif	459578	459583	31.2	-	.	Name=PF3D7_1456000_Pf3D7_07_v3-;Alias=;ID=PF3D7_1456000-6-Pf3D7_07_v3;pvalue=0.000766;sequence=TACACA;
Pf3D7_07_v3	fimo	nucleotide_motif	458832	458837	28.9	+	.	Name=PF3D7_1456000_Pf3D7_07_v3+;Alias=;ID=PF3D7_1456000-7-Pf3D7_07_v3;pvalue=0.00128;sequence=CATACA;
Pf3D7_07_v3	fimo	nucleotide_motif	458962	458967	28.9	+	.	Name=PF3D7_1456000_Pf3D7_07_v3+;Alias=;ID=PF3D7_1456000-8-Pf3D7_07_v3;pvalue=0.00128;sequence=CAAACA;
Pf3D7_07_v3	fimo	nucleotide_motif	459246	459251	28.9	-	.	Name=PF3D7_1456000_Pf3D7_07_v3-;Alias=;ID=PF3D7_1456000-9-Pf3D7_07_v3;pvalue=0.00128;sequence=CAAACA;
Pf3D7_07_v3	fimo	nucleotide_motif	459339	459344	27.6	-	.	Name=PF3D7_1456000_Pf3D7_07_v3-;Alias=;ID=PF3D7_1456000-10-Pf3D7_07_v3;pvalue=0.00173;sequence=GGCACA;
Pf3D7_07_v3	fimo	nucleotide_motif	459313	459318	27.4	-	.	Name=PF3D7_1456000_Pf3D7_07_v3-;Alias=;ID=PF3D7_1456000-11-Pf3D7_07_v3;pvalue=0.00182;sequence=TACGCA;
Pf3D7_07_v3	fimo	nucleotide_motif	459311	459316	26.7	-	.	Name=PF3D7_1456000_Pf3D7_07_v3-;Alias=;ID=PF3D7_1456000-12-Pf3D7_07_v3;pvalue=0.00211;sequence=CGCATA;
Pf3D7_07_v3	fimo	nucleotide_motif	459576	459581	26.3	-	.	Name=PF3D7_1456000_Pf3D7_07_v3-;Alias=;ID=PF3D7_1456000-13-Pf3D7_07_v3;pvalue=0.00236;sequence=CACAAT;
Pf3D7_07_v3	fimo	nucleotide_motif	458858	458863	25.8	+	.	Name=PF3D7_1456000_Pf3D7_07_v3+;Alias=;ID=PF3D7_1456000-14-Pf3D7_07_v3;pvalue=0.00261;sequence=CACATT;
Pf3D7_07_v3	fimo	nucleotide_motif	461666	461671	33.9	-	.	Name=PF3D7_1456000_Pf3D7_07_v3-;Alias=;ID=PF3D7_1456000-1-Pf3D7_07_v3;pvalue=0.000405;sequence=CACAAA;
Pf3D7_07_v3	fimo	nucleotide_motif	461467	461472	31.2	+	.	Name=PF3D7_1456000_Pf3D7_07_v3+;Alias=;ID=PF3D7_1456000-2-Pf3D7_07_v3;pvalue=0.000766;sequence=TACACA;
Pf3D7_07_v3	fimo	nucleotide_motif	461668	461673	30.3	-	.	Name=PF3D7_1456000_Pf3D7_07_v3-;Alias=;ID=PF3D7_1456000-3-Pf3D7_07_v3;pvalue=0.000938;sequence=AACACA;
Pf3D7_07_v3	fimo	nucleotide_motif	461734	461739	28.9	-	.	Name=PF3D7_1456000_Pf3D7_07_v3-;Alias=;ID=PF3D7_1456000-4-Pf3D7_07_v3;pvalue=0.00128;sequence=CAAACA;
Pf3D7_07_v3	fimo	nucleotide_motif	461967	461972	28.9	-	.	Name=PF3D7_1456000_Pf3D7_07_v3-;Alias=;ID=PF3D7_1456000-5-Pf3D7_07_v3;pvalue=0.00128;sequence=CATACA;
Pf3D7_07_v3	fimo	nucleotide_motif	461502	461507	28.8	-	.	Name=PF3D7_1456000_Pf3D7_07_v3-;Alias=;ID=PF3D7_1456000-6-Pf3D7_07_v3;pvalue=0.0013;sequence=CACCCC;
Pf3D7_07_v3	fimo	nucleotide_motif	461972	461977	27.5	-	.	Name=PF3D7_1456000_Pf3D7_07_v3-;Alias=;ID=PF3D7_1456000-7-Pf3D7_07_v3;pvalue=0.00179;sequence=TACACC;
Pf3D7_07_v3	fimo	nucleotide_motif	461469	461474	26.3	+	.	Name=PF3D7_1456000_Pf3D7_07_v3+;Alias=;ID=PF3D7_1456000-8-Pf3D7_07_v3;pvalue=0.00236;sequence=CACAAT;
Pf3D7_07_v3	fimo	nucleotide_motif	461214	461219	26.2	+	.	Name=PF3D7_1456000_Pf3D7_07_v3+;Alias=;ID=PF3D7_1456000-9-Pf3D7_07_v3;pvalue=0.00238;sequence=CTCAGA;
Pf3D7_07_v3	fimo	nucleotide_motif	474597	474602	44.2	-	.	Name=PF3D7_1456000_Pf3D7_07_v3-;Alias=;ID=PF3D7_1456000-1-Pf3D7_07_v3;pvalue=3.82e-05;sequence=CACACC;
Pf3D7_07_v3	fimo	nucleotide_motif	474362	474367	33.9	+	.	Name=PF3D7_1456000_Pf3D7_07_v3+;Alias=;ID=PF3D7_1456000-2-Pf3D7_07_v3;pvalue=0.000405;sequence=CACAAA;
Pf3D7_07_v3	fimo	nucleotide_motif	474490	474495	33.9	-	.	Name=PF3D7_1456000_Pf3D7_07_v3-;Alias=;ID=PF3D7_1456000-3-Pf3D7_07_v3;pvalue=0.000405;sequence=CACAAA;
Pf3D7_07_v3	fimo	nucleotide_motif	474962	474967	33.9	-	.	Name=PF3D7_1456000_Pf3D7_07_v3-;Alias=;ID=PF3D7_1456000-4-Pf3D7_07_v3;pvalue=0.000405;sequence=CACAAA;
Pf3D7_07_v3	fimo	nucleotide_motif	474657	474662	27.3	+	.	Name=PF3D7_1456000_Pf3D7_07_v3+;Alias=;ID=PF3D7_1456000-5-Pf3D7_07_v3;pvalue=0.00185;sequence=AACACC;
Pf3D7_07_v3	fimo	nucleotide_motif	474248	474253	27	-	.	Name=PF3D7_1456000_Pf3D7_07_v3-;Alias=;ID=PF3D7_1456000-6-Pf3D7_07_v3;pvalue=0.00197;sequence=GACACT;
Pf3D7_07_v3	fimo	nucleotide_motif	474360	474365	26.2	+	.	Name=PF3D7_1456000_Pf3D7_07_v3+;Alias=;ID=PF3D7_1456000-7-Pf3D7_07_v3;pvalue=0.00241;sequence=TGCACA;
Pf3D7_07_v3	fimo	nucleotide_motif	474964	474969	26.2	-	.	Name=PF3D7_1456000_Pf3D7_07_v3-;Alias=;ID=PF3D7_1456000-8-Pf3D7_07_v3;pvalue=0.00241;sequence=TGCACA;
Pf3D7_07_v3	fimo	nucleotide_motif	474833	474838	25.8	-	.	Name=PF3D7_1456000_Pf3D7_07_v3-;Alias=;ID=PF3D7_1456000-9-Pf3D7_07_v3;pvalue=0.00261;sequence=CACATT;
Pf3D7_07_v3	fimo	nucleotide_motif	474835	474840	25.8	-	.	Name=PF3D7_1456000_Pf3D7_07_v3-;Alias=;ID=PF3D7_1456000-10-Pf3D7_07_v3;pvalue=0.00264;sequence=AGCACA;
Pf3D7_07_v3	fimo	nucleotide_motif	474400	474405	25.6	-	.	Name=PF3D7_1456000_Pf3D7_07_v3-;Alias=;ID=PF3D7_1456000-11-Pf3D7_07_v3;pvalue=0.00274;sequence=CCCATA;
Pf3D7_07_v3	fimo	nucleotide_motif	474614	474619	25.6	-	.	Name=PF3D7_1456000_Pf3D7_07_v3-;Alias=;ID=PF3D7_1456000-12-Pf3D7_07_v3;pvalue=0.00274;sequence=CCCATA;
Pf3D7_07_v3	fimo	nucleotide_motif	474037	474042	39.4	-	.	Name=PF3D7_1456000_Pf3D7_07_v3-;Alias=;ID=PF3D7_1456000-1-Pf3D7_07_v3;pvalue=0.000115;sequence=CACTCA;
Pf3D7_07_v3	fimo	nucleotide_motif	474169	474174	33.9	+	.	Name=PF3D7_1456000_Pf3D7_07_v3+;Alias=;ID=PF3D7_1456000-2-Pf3D7_07_v3;pvalue=0.000405;sequence=CACAAA;
Pf3D7_07_v3	fimo	nucleotide_motif	473594	473599	32.4	-	.	Name=PF3D7_1456000_Pf3D7_07_v3-;Alias=;ID=PF3D7_1456000-3-Pf3D7_07_v3;pvalue=0.000578;sequence=CACATA;
Pf3D7_07_v3	fimo	nucleotide_motif	473596	473601	31.2	-	.	Name=PF3D7_1456000_Pf3D7_07_v3-;Alias=;ID=PF3D7_1456000-4-Pf3D7_07_v3;pvalue=0.000766;sequence=TACACA;
Pf3D7_07_v3	fimo	nucleotide_motif	474167	474172	26.2	+	.	Name=PF3D7_1456000_Pf3D7_07_v3+;Alias=;ID=PF3D7_1456000-5-Pf3D7_07_v3;pvalue=0.00241;sequence=TGCACA;
Pf3D7_07_v3	fimo	nucleotide_motif	473466	473471	26.1	-	.	Name=PF3D7_1456000_Pf3D7_07_v3-;Alias=;ID=PF3D7_1456000-6-Pf3D7_07_v3;pvalue=0.00244;sequence=CCCAAA;
Pf3D7_07_v3	fimo	nucleotide_motif	474298	474303	25.8	+	.	Name=PF3D7_1456000_Pf3D7_07_v3+;Alias=;ID=PF3D7_1456000-7-Pf3D7_07_v3;pvalue=0.00261;sequence=CACATT;
Pf3D7_07_v3	fimo	nucleotide_motif	474296	474301	25.8	+	.	Name=PF3D7_1456000_Pf3D7_07_v3+;Alias=;ID=PF3D7_1456000-8-Pf3D7_07_v3;pvalue=0.00264;sequence=AGCACA;
Pf3D7_07_v3	fimo	nucleotide_motif	473372	473377	25.7	+	.	Name=PF3D7_1456000_Pf3D7_07_v3+;Alias=;ID=PF3D7_1456000-9-Pf3D7_07_v3;pvalue=0.0027;sequence=CGTACA;
Pf3D7_07_v3	fimo	nucleotide_motif	473767	473772	25.6	+	.	Name=PF3D7_1456000_Pf3D7_07_v3+;Alias=;ID=PF3D7_1456000-10-Pf3D7_07_v3;pvalue=0.00274;sequence=CCCATA;
Pf3D7_07_v3	fimo	nucleotide_motif	473480	473485	25.4	+	.	Name=PF3D7_1456000_Pf3D7_07_v3+;Alias=;ID=PF3D7_1456000-11-Pf3D7_07_v3;pvalue=0.00291;sequence=TACACT;
Pf3D7_07_v3	fimo	nucleotide_motif	477791	477796	32.4	-	.	Name=PF3D7_1456000_Pf3D7_07_v3-;Alias=;ID=PF3D7_1456000-1-Pf3D7_07_v3;pvalue=0.000578;sequence=CACATA;
Pf3D7_07_v3	fimo	nucleotide_motif	478560	478565	31.2	-	.	Name=PF3D7_1456000_Pf3D7_07_v3-;Alias=;ID=PF3D7_1456000-2-Pf3D7_07_v3;pvalue=0.000766;sequence=TACACA;
Pf3D7_07_v3	fimo	nucleotide_motif	477793	477798	30.3	-	.	Name=PF3D7_1456000_Pf3D7_07_v3-;Alias=;ID=PF3D7_1456000-3-Pf3D7_07_v3;pvalue=0.000938;sequence=AACACA;
Pf3D7_07_v3	fimo	nucleotide_motif	477789	477794	28.9	-	.	Name=PF3D7_1456000_Pf3D7_07_v3-;Alias=;ID=PF3D7_1456000-4-Pf3D7_07_v3;pvalue=0.00128;sequence=CATACA;
Pf3D7_07_v3	fimo	nucleotide_motif	477745	477750	27.5	+	.	Name=PF3D7_1456000_Pf3D7_07_v3+;Alias=;ID=PF3D7_1456000-5-Pf3D7_07_v3;pvalue=0.00179;sequence=TACACC;
Pf3D7_07_v3	fimo	nucleotide_motif	477867	477872	27.2	+	.	Name=PF3D7_1456000_Pf3D7_07_v3+;Alias=;ID=PF3D7_1456000-6-Pf3D7_07_v3;pvalue=0.0019;sequence=CAAACC;
Pf3D7_07_v3	fimo	nucleotide_motif	478558	478563	25.8	-	.	Name=PF3D7_1456000_Pf3D7_07_v3-;Alias=;ID=PF3D7_1456000-7-Pf3D7_07_v3;pvalue=0.00261;sequence=CACATT;
Pf3D7_07_v3	fimo	nucleotide_motif	480396	480401	38.4	+	.	Name=PF3D7_1456000_Pf3D7_07_v3+;Alias=;ID=PF3D7_1456000-1-Pf3D7_07_v3;pvalue=0.000144;sequence=CACAGA;
Pf3D7_07_v3	fimo	nucleotide_motif	479958	479963	28.9	-	.	Name=PF3D7_1456000_Pf3D7_07_v3-;Alias=;ID=PF3D7_1456000-2-Pf3D7_07_v3;pvalue=0.00128;sequence=CAAACA;
Pf3D7_07_v3	fimo	nucleotide_motif	480199	480204	28.6	+	.	Name=PF3D7_1456000_Pf3D7_07_v3+;Alias=;ID=PF3D7_1456000-3-Pf3D7_07_v3;pvalue=0.00139;sequence=CGCCCA;
Pf3D7_07_v3	fimo	nucleotide_motif	480150	480155	28.2	-	.	Name=PF3D7_1456000_Pf3D7_07_v3-;Alias=;ID=PF3D7_1456000-4-Pf3D7_07_v3;pvalue=0.00152;sequence=GACACC;
Pf3D7_07_v3	fimo	nucleotide_motif	479997	480002	26.6	+	.	Name=PF3D7_1456000_Pf3D7_07_v3+;Alias=;ID=PF3D7_1456000-5-Pf3D7_07_v3;pvalue=0.00218;sequence=CTCTCA;
Pf3D7_07_v3	fimo	nucleotide_motif	480796	480801	25.4	-	.	Name=PF3D7_1456000_Pf3D7_07_v3-;Alias=;ID=PF3D7_1456000-6-Pf3D7_07_v3;pvalue=0.00291;sequence=TACACT;
Pf3D7_07_v3	fimo	nucleotide_motif	482883	482888	33.9	+	.	Name=PF3D7_1456000_Pf3D7_07_v3+;Alias=;ID=PF3D7_1456000-1-Pf3D7_07_v3;pvalue=0.000405;sequence=CACAAA;
Pf3D7_07_v3	fimo	nucleotide_motif	482881	482886	30.3	+	.	Name=PF3D7_1456000_Pf3D7_07_v3+;Alias=;ID=PF3D7_1456000-2-Pf3D7_07_v3;pvalue=0.000938;sequence=AACACA;
Pf3D7_07_v3	fimo	nucleotide_motif	482478	482483	28.9	+	.	Name=PF3D7_1456000_Pf3D7_07_v3+;Alias=;ID=PF3D7_1456000-3-Pf3D7_07_v3;pvalue=0.00128;sequence=CATACA;
Pf3D7_07_v3	fimo	nucleotide_motif	482529	482534	28.9	+	.	Name=PF3D7_1456000_Pf3D7_07_v3+;Alias=;ID=PF3D7_1456000-4-Pf3D7_07_v3;pvalue=0.00128;sequence=CAAACA;
Pf3D7_07_v3	fimo	nucleotide_motif	482642	482647	28.9	+	.	Name=PF3D7_1456000_Pf3D7_07_v3+;Alias=;ID=PF3D7_1456000-5-Pf3D7_07_v3;pvalue=0.00128;sequence=CATACA;
Pf3D7_07_v3	fimo	nucleotide_motif	482836	482841	28.9	+	.	Name=PF3D7_1456000_Pf3D7_07_v3+;Alias=;ID=PF3D7_1456000-6-Pf3D7_07_v3;pvalue=0.00128;sequence=CAAACA;
Pf3D7_07_v3	fimo	nucleotide_motif	482601	482606	28.8	-	.	Name=PF3D7_1456000_Pf3D7_07_v3-;Alias=;ID=PF3D7_1456000-7-Pf3D7_07_v3;pvalue=0.0013;sequence=CACCCC;
Pf3D7_07_v3	fimo	nucleotide_motif	483276	483281	26.1	-	.	Name=PF3D7_1456000_Pf3D7_07_v3-;Alias=;ID=PF3D7_1456000-8-Pf3D7_07_v3;pvalue=0.00244;sequence=CCCAAA;
Pf3D7_07_v3	fimo	nucleotide_motif	482832	482837	25.7	+	.	Name=PF3D7_1456000_Pf3D7_07_v3+;Alias=;ID=PF3D7_1456000-9-Pf3D7_07_v3;pvalue=0.0027;sequence=CGAACA;
Pf3D7_07_v3	fimo	nucleotide_motif	483299	483304	25.6	+	.	Name=PF3D7_1456000_Pf3D7_07_v3+;Alias=;ID=PF3D7_1456000-10-Pf3D7_07_v3;pvalue=0.00274;sequence=CCCATA;
Pf3D7_07_v3	fimo	nucleotide_motif	482644	482649	25.4	+	.	Name=PF3D7_1456000_Pf3D7_07_v3+;Alias=;ID=PF3D7_1456000-11-Pf3D7_07_v3;pvalue=0.00291;sequence=TACACT;
Pf3D7_07_v3	fimo	nucleotide_motif	482470	482475	25.2	-	.	Name=PF3D7_1456000_Pf3D7_07_v3-;Alias=;ID=PF3D7_1456000-12-Pf3D7_07_v3;pvalue=0.003;sequence=CAGTCA;
Pf3D7_07_v3	fimo	nucleotide_motif	484215	484220	33.9	+	.	Name=PF3D7_1456000_Pf3D7_07_v3+;Alias=;ID=PF3D7_1456000-1-Pf3D7_07_v3;pvalue=0.000405;sequence=CACAAA;
Pf3D7_07_v3	fimo	nucleotide_motif	484564	484569	31.2	-	.	Name=PF3D7_1456000_Pf3D7_07_v3-;Alias=;ID=PF3D7_1456000-2-Pf3D7_07_v3;pvalue=0.000766;sequence=TACACA;
Pf3D7_07_v3	fimo	nucleotide_motif	484237	484242	30.3	-	.	Name=PF3D7_1456000_Pf3D7_07_v3-;Alias=;ID=PF3D7_1456000-3-Pf3D7_07_v3;pvalue=0.000938;sequence=AACACA;
Pf3D7_07_v3	fimo	nucleotide_motif	484855	484860	28.9	-	.	Name=PF3D7_1456000_Pf3D7_07_v3-;Alias=;ID=PF3D7_1456000-4-Pf3D7_07_v3;pvalue=0.00128;sequence=CATACA;
Pf3D7_07_v3	fimo	nucleotide_motif	484235	484240	28.7	-	.	Name=PF3D7_1456000_Pf3D7_07_v3-;Alias=;ID=PF3D7_1456000-5-Pf3D7_07_v3;pvalue=0.00133;sequence=CACAAG;
Pf3D7_07_v3	fimo	nucleotide_motif	484503	484508	28.6	+	.	Name=PF3D7_1456000_Pf3D7_07_v3+;Alias=;ID=PF3D7_1456000-6-Pf3D7_07_v3;pvalue=0.00138;sequence=CTCACC;
Pf3D7_07_v3	fimo	nucleotide_motif	484535	484540	27.6	-	.	Name=PF3D7_1456000_Pf3D7_07_v3-;Alias=;ID=PF3D7_1456000-7-Pf3D7_07_v3;pvalue=0.00172;sequence=CACATC;
Pf3D7_07_v3	fimo	nucleotide_motif	484562	484567	26.3	-	.	Name=PF3D7_1456000_Pf3D7_07_v3-;Alias=;ID=PF3D7_1456000-8-Pf3D7_07_v3;pvalue=0.00236;sequence=CACAAT;
Pf3D7_07_v3	fimo	nucleotide_motif	484673	484678	25.6	-	.	Name=PF3D7_1456000_Pf3D7_07_v3-;Alias=;ID=PF3D7_1456000-9-Pf3D7_07_v3;pvalue=0.00274;sequence=CCCATA;
Pf3D7_07_v3	fimo	nucleotide_motif	483849	483854	31.2	+	.	Name=PF3D7_1456000_Pf3D7_07_v3+;Alias=;ID=PF3D7_1456000-1-Pf3D7_07_v3;pvalue=0.000766;sequence=TACACA;
Pf3D7_07_v3	fimo	nucleotide_motif	483820	483825	30.3	+	.	Name=PF3D7_1456000_Pf3D7_07_v3+;Alias=;ID=PF3D7_1456000-2-Pf3D7_07_v3;pvalue=0.000938;sequence=AACACA;
Pf3D7_07_v3	fimo	nucleotide_motif	483507	483512	28.9	-	.	Name=PF3D7_1456000_Pf3D7_07_v3-;Alias=;ID=PF3D7_1456000-3-Pf3D7_07_v3;pvalue=0.00128;sequence=CATACA;
Pf3D7_07_v3	fimo	nucleotide_motif	483511	483516	28.9	-	.	Name=PF3D7_1456000_Pf3D7_07_v3-;Alias=;ID=PF3D7_1456000-4-Pf3D7_07_v3;pvalue=0.00128;sequence=CAAACA;
Pf3D7_07_v3	fimo	nucleotide_motif	483843	483848	28.9	+	.	Name=PF3D7_1456000_Pf3D7_07_v3+;Alias=;ID=PF3D7_1456000-5-Pf3D7_07_v3;pvalue=0.00128;sequence=CAAACA;
Pf3D7_07_v3	fimo	nucleotide_motif	483847	483852	28.9	+	.	Name=PF3D7_1456000_Pf3D7_07_v3+;Alias=;ID=PF3D7_1456000-6-Pf3D7_07_v3;pvalue=0.00128;sequence=CATACA;
Pf3D7_07_v3	fimo	nucleotide_motif	483776	483781	28.6	+	.	Name=PF3D7_1456000_Pf3D7_07_v3+;Alias=;ID=PF3D7_1456000-7-Pf3D7_07_v3;pvalue=0.00137;sequence=CACATG;
Pf3D7_07_v3	fimo	nucleotide_motif	483822	483827	26.3	+	.	Name=PF3D7_1456000_Pf3D7_07_v3+;Alias=;ID=PF3D7_1456000-8-Pf3D7_07_v3;pvalue=0.00236;sequence=CACAAT;
Pf3D7_07_v3	fimo	nucleotide_motif	483795	483800	26.2	-	.	Name=PF3D7_1456000_Pf3D7_07_v3-;Alias=;ID=PF3D7_1456000-9-Pf3D7_07_v3;pvalue=0.00238;sequence=CTCAGA;
Pf3D7_07_v3	fimo	nucleotide_motif	483851	483856	25.8	+	.	Name=PF3D7_1456000_Pf3D7_07_v3+;Alias=;ID=PF3D7_1456000-10-Pf3D7_07_v3;pvalue=0.00261;sequence=CACATT;
Pf3D7_07_v3	fimo	nucleotide_motif	484125	484130	25.8	-	.	Name=PF3D7_1456000_Pf3D7_07_v3-;Alias=;ID=PF3D7_1456000-11-Pf3D7_07_v3;pvalue=0.00261;sequence=CACATT;
Pf3D7_07_v3	fimo	nucleotide_motif	483818	483823	25.7	+	.	Name=PF3D7_1456000_Pf3D7_07_v3+;Alias=;ID=PF3D7_1456000-12-Pf3D7_07_v3;pvalue=0.0027;sequence=CGAACA;
Pf3D7_07_v3	fimo	nucleotide_motif	483872	483877	25.7	+	.	Name=PF3D7_1456000_Pf3D7_07_v3+;Alias=;ID=PF3D7_1456000-13-Pf3D7_07_v3;pvalue=0.0027;sequence=CGTACA;
Pf3D7_07_v3	fimo	nucleotide_motif	492102	492107	45.4	+	.	Name=PF3D7_1456000_Pf3D7_07_v3+;Alias=;ID=PF3D7_1456000-1-Pf3D7_07_v3;pvalue=2.87e-05;sequence=CACACA;
Pf3D7_07_v3	fimo	nucleotide_motif	491740	491745	32.4	-	.	Name=PF3D7_1456000_Pf3D7_07_v3-;Alias=;ID=PF3D7_1456000-2-Pf3D7_07_v3;pvalue=0.000578;sequence=CACATA;
Pf3D7_07_v3	fimo	nucleotide_motif	492069	492074	32.4	+	.	Name=PF3D7_1456000_Pf3D7_07_v3+;Alias=;ID=PF3D7_1456000-3-Pf3D7_07_v3;pvalue=0.000578;sequence=CACATA;
Pf3D7_07_v3	fimo	nucleotide_motif	492104	492109	32.4	+	.	Name=PF3D7_1456000_Pf3D7_07_v3+;Alias=;ID=PF3D7_1456000-4-Pf3D7_07_v3;pvalue=0.000578;sequence=CACATA;
Pf3D7_07_v3	fimo	nucleotide_motif	491742	491747	31.2	-	.	Name=PF3D7_1456000_Pf3D7_07_v3-;Alias=;ID=PF3D7_1456000-5-Pf3D7_07_v3;pvalue=0.000766;sequence=TACACA;
Pf3D7_07_v3	fimo	nucleotide_motif	492067	492072	31.2	+	.	Name=PF3D7_1456000_Pf3D7_07_v3+;Alias=;ID=PF3D7_1456000-6-Pf3D7_07_v3;pvalue=0.000766;sequence=TACACA;
Pf3D7_07_v3	fimo	nucleotide_motif	492100	492105	31.2	+	.	Name=PF3D7_1456000_Pf3D7_07_v3+;Alias=;ID=PF3D7_1456000-7-Pf3D7_07_v3;pvalue=0.000766;sequence=TACACA;
Pf3D7_07_v3	fimo	nucleotide_motif	492447	492452	31.2	+	.	Name=PF3D7_1456000_Pf3D7_07_v3+;Alias=;ID=PF3D7_1456000-8-Pf3D7_07_v3;pvalue=0.000766;sequence=TACACA;
Pf3D7_07_v3	fimo	nucleotide_motif	491818	491823	28.9	+	.	Name=PF3D7_1456000_Pf3D7_07_v3+;Alias=;ID=PF3D7_1456000-9-Pf3D7_07_v3;pvalue=0.00128;sequence=CATACA;
Pf3D7_07_v3	fimo	nucleotide_motif	492449	492454	27.9	+	.	Name=PF3D7_1456000_Pf3D7_07_v3+;Alias=;ID=PF3D7_1456000-10-Pf3D7_07_v3;pvalue=0.00163;sequence=CACAAC;
Pf3D7_07_v3	fimo	nucleotide_motif	491760	491765	25.7	-	.	Name=PF3D7_1456000_Pf3D7_07_v3-;Alias=;ID=PF3D7_1456000-11-Pf3D7_07_v3;pvalue=0.0027;sequence=CGAACA;
Pf3D7_07_v3	fimo	nucleotide_motif	494442	494447	45.4	+	.	Name=PF3D7_1456000_Pf3D7_07_v3+;Alias=;ID=PF3D7_1456000-1-Pf3D7_07_v3;pvalue=2.87e-05;sequence=CACACA;
Pf3D7_07_v3	fimo	nucleotide_motif	494738	494743	32.4	+	.	Name=PF3D7_1456000_Pf3D7_07_v3+;Alias=;ID=PF3D7_1456000-2-Pf3D7_07_v3;pvalue=0.000578;sequence=CACATA;
Pf3D7_07_v3	fimo	nucleotide_motif	494736	494741	30.3	+	.	Name=PF3D7_1456000_Pf3D7_07_v3+;Alias=;ID=PF3D7_1456000-3-Pf3D7_07_v3;pvalue=0.000938;sequence=AACACA;
Pf3D7_07_v3	fimo	nucleotide_motif	495244	495249	28.9	-	.	Name=PF3D7_1456000_Pf3D7_07_v3-;Alias=;ID=PF3D7_1456000-4-Pf3D7_07_v3;pvalue=0.00128;sequence=CATACA;
Pf3D7_07_v3	fimo	nucleotide_motif	494531	494536	28.8	+	.	Name=PF3D7_1456000_Pf3D7_07_v3+;Alias=;ID=PF3D7_1456000-5-Pf3D7_07_v3;pvalue=0.0013;sequence=CGCACT;
Pf3D7_07_v3	fimo	nucleotide_motif	495064	495069	26.8	+	.	Name=PF3D7_1456000_Pf3D7_07_v3+;Alias=;ID=PF3D7_1456000-6-Pf3D7_07_v3;pvalue=0.00209;sequence=CATGCA;
Pf3D7_07_v3	fimo	nucleotide_motif	495338	495343	26.8	-	.	Name=PF3D7_1456000_Pf3D7_07_v3-;Alias=;ID=PF3D7_1456000-7-Pf3D7_07_v3;pvalue=0.00209;sequence=CATGCA;
Pf3D7_07_v3	fimo	nucleotide_motif	495131	495136	26.7	+	.	Name=PF3D7_1456000_Pf3D7_07_v3+;Alias=;ID=PF3D7_1456000-8-Pf3D7_07_v3;pvalue=0.00215;sequence=CACTGA;
Pf3D7_07_v3	fimo	nucleotide_motif	495181	495186	26.1	+	.	Name=PF3D7_1456000_Pf3D7_07_v3+;Alias=;ID=PF3D7_1456000-9-Pf3D7_07_v3;pvalue=0.00244;sequence=CCCAAA;
Pf3D7_07_v3	fimo	nucleotide_motif	494444	494449	25.8	+	.	Name=PF3D7_1456000_Pf3D7_07_v3+;Alias=;ID=PF3D7_1456000-10-Pf3D7_07_v3;pvalue=0.00261;sequence=CACATT;
Pf3D7_07_v3	fimo	nucleotide_motif	495302	495307	25.7	+	.	Name=PF3D7_1456000_Pf3D7_07_v3+;Alias=;ID=PF3D7_1456000-11-Pf3D7_07_v3;pvalue=0.0027;sequence=CGTACA;
Pf3D7_07_v3	fimo	nucleotide_motif	494512	494517	25.4	-	.	Name=PF3D7_1456000_Pf3D7_07_v3-;Alias=;ID=PF3D7_1456000-12-Pf3D7_07_v3;pvalue=0.00291;sequence=TACACT;
Pf3D7_07_v3	fimo	nucleotide_motif	494033	494038	32.4	-	.	Name=PF3D7_1456000_Pf3D7_07_v3-;Alias=;ID=PF3D7_1456000-1-Pf3D7_07_v3;pvalue=0.000578;sequence=CACATA;
Pf3D7_07_v3	fimo	nucleotide_motif	494057	494062	28.9	+	.	Name=PF3D7_1456000_Pf3D7_07_v3+;Alias=;ID=PF3D7_1456000-2-Pf3D7_07_v3;pvalue=0.00128;sequence=CATACA;
Pf3D7_07_v3	fimo	nucleotide_motif	494591	494596	28.9	+	.	Name=PF3D7_1456000_Pf3D7_07_v3+;Alias=;ID=PF3D7_1456000-3-Pf3D7_07_v3;pvalue=0.00128;sequence=CATACA;
Pf3D7_07_v3	fimo	nucleotide_motif	494497	494502	26.8	+	.	Name=PF3D7_1456000_Pf3D7_07_v3+;Alias=;ID=PF3D7_1456000-4-Pf3D7_07_v3;pvalue=0.00209;sequence=CATGCA;
Pf3D7_07_v3	fimo	nucleotide_motif	494771	494776	26.8	-	.	Name=PF3D7_1456000_Pf3D7_07_v3-;Alias=;ID=PF3D7_1456000-5-Pf3D7_07_v3;pvalue=0.00209;sequence=CATGCA;
Pf3D7_07_v3	fimo	nucleotide_motif	494704	494709	26.7	-	.	Name=PF3D7_1456000_Pf3D7_07_v3-;Alias=;ID=PF3D7_1456000-6-Pf3D7_07_v3;pvalue=0.00215;sequence=CACTGA;
Pf3D7_07_v3	fimo	nucleotide_motif	494654	494659	26.1	-	.	Name=PF3D7_1456000_Pf3D7_07_v3-;Alias=;ID=PF3D7_1456000-7-Pf3D7_07_v3;pvalue=0.00244;sequence=CCCAAA;
Pf3D7_07_v3	fimo	nucleotide_motif	494533	494538	25.7	-	.	Name=PF3D7_1456000_Pf3D7_07_v3-;Alias=;ID=PF3D7_1456000-8-Pf3D7_07_v3;pvalue=0.0027;sequence=CGTACA;
Pf3D7_07_v3	fimo	nucleotide_motif	498459	498464	33.9	-	.	Name=PF3D7_1456000_Pf3D7_07_v3-;Alias=;ID=PF3D7_1456000-1-Pf3D7_07_v3;pvalue=0.000405;sequence=CACAAA;
Pf3D7_07_v3	fimo	nucleotide_motif	498423	498428	32.4	-	.	Name=PF3D7_1456000_Pf3D7_07_v3-;Alias=;ID=PF3D7_1456000-2-Pf3D7_07_v3;pvalue=0.000578;sequence=CACATA;
Pf3D7_07_v3	fimo	nucleotide_motif	498332	498337	30.3	-	.	Name=PF3D7_1456000_Pf3D7_07_v3-;Alias=;ID=PF3D7_1456000-3-Pf3D7_07_v3;pvalue=0.000938;sequence=AACACA;
Pf3D7_07_v3	fimo	nucleotide_motif	498425	498430	30.3	-	.	Name=PF3D7_1456000_Pf3D7_07_v3-;Alias=;ID=PF3D7_1456000-4-Pf3D7_07_v3;pvalue=0.000938;sequence=AACACA;
Pf3D7_07_v3	fimo	nucleotide_motif	498461	498466	30.3	-	.	Name=PF3D7_1456000_Pf3D7_07_v3-;Alias=;ID=PF3D7_1456000-5-Pf3D7_07_v3;pvalue=0.000938;sequence=AACACA;
Pf3D7_07_v3	fimo	nucleotide_motif	498263	498268	27.8	+	.	Name=PF3D7_1456000_Pf3D7_07_v3+;Alias=;ID=PF3D7_1456000-6-Pf3D7_07_v3;pvalue=0.00166;sequence=CCCAGA;
Pf3D7_07_v3	fimo	nucleotide_motif	498218	498223	27.3	-	.	Name=PF3D7_1456000_Pf3D7_07_v3-;Alias=;ID=PF3D7_1456000-7-Pf3D7_07_v3;pvalue=0.00185;sequence=AACACC;
Pf3D7_07_v3	fimo	nucleotide_motif	498330	498335	25.8	-	.	Name=PF3D7_1456000_Pf3D7_07_v3-;Alias=;ID=PF3D7_1456000-8-Pf3D7_07_v3;pvalue=0.00261;sequence=CACATT;
Pf3D7_07_v3	fimo	nucleotide_motif	498558	498563	25.7	+	.	Name=PF3D7_1456000_Pf3D7_07_v3+;Alias=;ID=PF3D7_1456000-9-Pf3D7_07_v3;pvalue=0.0027;sequence=CGTACA;
Pf3D7_07_v3	fimo	nucleotide_motif	503430	503435	36.9	-	.	Name=PF3D7_1456000_Pf3D7_07_v3-;Alias=;ID=PF3D7_1456000-1-Pf3D7_07_v3;pvalue=0.000203;sequence=GACACA;
Pf3D7_07_v3	fimo	nucleotide_motif	503577	503582	33.9	-	.	Name=PF3D7_1456000_Pf3D7_07_v3-;Alias=;ID=PF3D7_1456000-2-Pf3D7_07_v3;pvalue=0.000405;sequence=CACAAA;
Pf3D7_07_v3	fimo	nucleotide_motif	503712	503717	32.4	+	.	Name=PF3D7_1456000_Pf3D7_07_v3+;Alias=;ID=PF3D7_1456000-3-Pf3D7_07_v3;pvalue=0.000578;sequence=CACATA;
Pf3D7_07_v3	fimo	nucleotide_motif	504244	504249	32.4	-	.	Name=PF3D7_1456000_Pf3D7_07_v3-;Alias=;ID=PF3D7_1456000-4-Pf3D7_07_v3;pvalue=0.000578;sequence=CACATA;
Pf3D7_07_v3	fimo	nucleotide_motif	503579	503584	31.2	-	.	Name=PF3D7_1456000_Pf3D7_07_v3-;Alias=;ID=PF3D7_1456000-5-Pf3D7_07_v3;pvalue=0.000766;sequence=TACACA;
Pf3D7_07_v3	fimo	nucleotide_motif	504246	504251	31.2	-	.	Name=PF3D7_1456000_Pf3D7_07_v3-;Alias=;ID=PF3D7_1456000-6-Pf3D7_07_v3;pvalue=0.000766;sequence=TACACA;
Pf3D7_07_v3	fimo	nucleotide_motif	503827	503832	30.3	+	.	Name=PF3D7_1456000_Pf3D7_07_v3+;Alias=;ID=PF3D7_1456000-7-Pf3D7_07_v3;pvalue=0.000938;sequence=AACACA;
Pf3D7_07_v3	fimo	nucleotide_motif	503581	503586	28.9	-	.	Name=PF3D7_1456000_Pf3D7_07_v3-;Alias=;ID=PF3D7_1456000-8-Pf3D7_07_v3;pvalue=0.00128;sequence=CATACA;
Pf3D7_07_v3	fimo	nucleotide_motif	504242	504247	28.9	-	.	Name=PF3D7_1456000_Pf3D7_07_v3-;Alias=;ID=PF3D7_1456000-9-Pf3D7_07_v3;pvalue=0.00128;sequence=CATACA;
Pf3D7_07_v3	fimo	nucleotide_motif	504248	504253	28.9	-	.	Name=PF3D7_1456000_Pf3D7_07_v3-;Alias=;ID=PF3D7_1456000-10-Pf3D7_07_v3;pvalue=0.00128;sequence=CATACA;
Pf3D7_07_v3	fimo	nucleotide_motif	504293	504298	28.2	-	.	Name=PF3D7_1456000_Pf3D7_07_v3-;Alias=;ID=PF3D7_1456000-11-Pf3D7_07_v3;pvalue=0.0015;sequence=CATACG;
Pf3D7_07_v3	fimo	nucleotide_motif	503968	503973	27.9	-	.	Name=PF3D7_1456000_Pf3D7_07_v3-;Alias=;ID=PF3D7_1456000-12-Pf3D7_07_v3;pvalue=0.00163;sequence=CACAAC;
Pf3D7_07_v3	fimo	nucleotide_motif	503436	503441	27.8	+	.	Name=PF3D7_1456000_Pf3D7_07_v3+;Alias=;ID=PF3D7_1456000-13-Pf3D7_07_v3;pvalue=0.00166;sequence=CTCACT;
Pf3D7_07_v3	fimo	nucleotide_motif	504143	504148	27.6	+	.	Name=PF3D7_1456000_Pf3D7_07_v3+;Alias=;ID=PF3D7_1456000-14-Pf3D7_07_v3;pvalue=0.00172;sequence=CACATC;
Pf3D7_07_v3	fimo	nucleotide_motif	503829	503834	26.3	+	.	Name=PF3D7_1456000_Pf3D7_07_v3+;Alias=;ID=PF3D7_1456000-15-Pf3D7_07_v3;pvalue=0.00236;sequence=CACAAT;
Pf3D7_07_v3	fimo	nucleotide_motif	503428	503433	25.8	-	.	Name=PF3D7_1456000_Pf3D7_07_v3-;Alias=;ID=PF3D7_1456000-16-Pf3D7_07_v3;pvalue=0.00261;sequence=CACATT;
Pf3D7_07_v3	fimo	nucleotide_motif	504267	504272	36.9	+	.	Name=PF3D7_1456000_Pf3D7_07_v3+;Alias=;ID=PF3D7_1456000-1-Pf3D7_07_v3;pvalue=0.000203;sequence=GACACA;
Pf3D7_07_v3	fimo	nucleotide_motif	504120	504125	33.9	+	.	Name=PF3D7_1456000_Pf3D7_07_v3+;Alias=;ID=PF3D7_1456000-2-Pf3D7_07_v3;pvalue=0.000405;sequence=CACAAA;
Pf3D7_07_v3	fimo	nucleotide_motif	503985	503990	32.4	-	.	Name=PF3D7_1456000_Pf3D7_07_v3-;Alias=;ID=PF3D7_1456000-3-Pf3D7_07_v3;pvalue=0.000578;sequence=CACATA;
Pf3D7_07_v3	fimo	nucleotide_motif	504118	504123	31.2	+	.	Name=PF3D7_1456000_Pf3D7_07_v3+;Alias=;ID=PF3D7_1456000-4-Pf3D7_07_v3;pvalue=0.000766;sequence=TACACA;
Pf3D7_07_v3	fimo	nucleotide_motif	503870	503875	30.3	-	.	Name=PF3D7_1456000_Pf3D7_07_v3-;Alias=;ID=PF3D7_1456000-5-Pf3D7_07_v3;pvalue=0.000938;sequence=AACACA;
Pf3D7_07_v3	fimo	nucleotide_motif	504116	504121	28.9	+	.	Name=PF3D7_1456000_Pf3D7_07_v3+;Alias=;ID=PF3D7_1456000-6-Pf3D7_07_v3;pvalue=0.00128;sequence=CATACA;
Pf3D7_07_v3	fimo	nucleotide_motif	503729	503734	27.9	+	.	Name=PF3D7_1456000_Pf3D7_07_v3+;Alias=;ID=PF3D7_1456000-7-Pf3D7_07_v3;pvalue=0.00163;sequence=CACAAC;
Pf3D7_07_v3	fimo	nucleotide_motif	504261	504266	27.8	-	.	Name=PF3D7_1456000_Pf3D7_07_v3-;Alias=;ID=PF3D7_1456000-8-Pf3D7_07_v3;pvalue=0.00166;sequence=CTCACT;
Pf3D7_07_v3	fimo	nucleotide_motif	503554	503559	27.6	-	.	Name=PF3D7_1456000_Pf3D7_07_v3-;Alias=;ID=PF3D7_1456000-9-Pf3D7_07_v3;pvalue=0.00172;sequence=CACATC;
Pf3D7_07_v3	fimo	nucleotide_motif	503868	503873	26.3	-	.	Name=PF3D7_1456000_Pf3D7_07_v3-;Alias=;ID=PF3D7_1456000-10-Pf3D7_07_v3;pvalue=0.00236;sequence=CACAAT;
Pf3D7_07_v3	fimo	nucleotide_motif	504269	504274	25.8	+	.	Name=PF3D7_1456000_Pf3D7_07_v3+;Alias=;ID=PF3D7_1456000-11-Pf3D7_07_v3;pvalue=0.00261;sequence=CACATT;
Pf3D7_07_v3	fimo	nucleotide_motif	604731	604736	36.9	-	.	Name=PF3D7_1456000_Pf3D7_07_v3-;Alias=;ID=PF3D7_1456000-1-Pf3D7_07_v3;pvalue=0.000203;sequence=GACACA;
Pf3D7_07_v3	fimo	nucleotide_motif	604729	604734	32.4	-	.	Name=PF3D7_1456000_Pf3D7_07_v3-;Alias=;ID=PF3D7_1456000-2-Pf3D7_07_v3;pvalue=0.000578;sequence=CACATA;
Pf3D7_07_v3	fimo	nucleotide_motif	604566	604571	28.9	-	.	Name=PF3D7_1456000_Pf3D7_07_v3-;Alias=;ID=PF3D7_1456000-3-Pf3D7_07_v3;pvalue=0.00128;sequence=CATACA;
Pf3D7_07_v3	fimo	nucleotide_motif	604857	604862	27.2	+	.	Name=PF3D7_1456000_Pf3D7_07_v3+;Alias=;ID=PF3D7_1456000-4-Pf3D7_07_v3;pvalue=0.0019;sequence=CATACC;
Pf3D7_07_v3	fimo	nucleotide_motif	605195	605200	26.9	+	.	Name=PF3D7_1456000_Pf3D7_07_v3+;Alias=;ID=PF3D7_1456000-5-Pf3D7_07_v3;pvalue=0.00203;sequence=AACGCA;
Pf3D7_07_v3	fimo	nucleotide_motif	605199	605204	26.8	+	.	Name=PF3D7_1456000_Pf3D7_07_v3+;Alias=;ID=PF3D7_1456000-6-Pf3D7_07_v3;pvalue=0.00209;sequence=CATGCA;
Pf3D7_07_v3	fimo	nucleotide_motif	604791	604796	26.7	+	.	Name=PF3D7_1456000_Pf3D7_07_v3+;Alias=;ID=PF3D7_1456000-7-Pf3D7_07_v3;pvalue=0.00215;sequence=CACTGA;
Pf3D7_07_v3	fimo	nucleotide_motif	605051	605056	26.3	+	.	Name=PF3D7_1456000_Pf3D7_07_v3+;Alias=;ID=PF3D7_1456000-8-Pf3D7_07_v3;pvalue=0.00236;sequence=CACAAT;
Pf3D7_07_v3	fimo	nucleotide_motif	605049	605054	26.2	+	.	Name=PF3D7_1456000_Pf3D7_07_v3+;Alias=;ID=PF3D7_1456000-9-Pf3D7_07_v3;pvalue=0.00241;sequence=TGCACA;
Pf3D7_07_v3	fimo	nucleotide_motif	608872	608877	33.9	-	.	Name=PF3D7_1456000_Pf3D7_07_v3-;Alias=;ID=PF3D7_1456000-1-Pf3D7_07_v3;pvalue=0.000405;sequence=CACAAA;
Pf3D7_07_v3	fimo	nucleotide_motif	608971	608976	33.9	-	.	Name=PF3D7_1456000_Pf3D7_07_v3-;Alias=;ID=PF3D7_1456000-2-Pf3D7_07_v3;pvalue=0.000405;sequence=CACAAA;
Pf3D7_07_v3	fimo	nucleotide_motif	608973	608978	31.2	-	.	Name=PF3D7_1456000_Pf3D7_07_v3-;Alias=;ID=PF3D7_1456000-3-Pf3D7_07_v3;pvalue=0.000766;sequence=TACACA;
Pf3D7_07_v3	fimo	nucleotide_motif	608975	608980	28.9	-	.	Name=PF3D7_1456000_Pf3D7_07_v3-;Alias=;ID=PF3D7_1456000-4-Pf3D7_07_v3;pvalue=0.00128;sequence=CATACA;
Pf3D7_07_v3	fimo	nucleotide_motif	609343	609348	28.9	+	.	Name=PF3D7_1456000_Pf3D7_07_v3+;Alias=;ID=PF3D7_1456000-5-Pf3D7_07_v3;pvalue=0.00128;sequence=CATACA;
Pf3D7_07_v3	fimo	nucleotide_motif	608888	608893	28.9	+	.	Name=PF3D7_1456000_Pf3D7_07_v3+;Alias=;ID=PF3D7_1456000-6-Pf3D7_07_v3;pvalue=0.00129;sequence=GACACG;
Pf3D7_07_v3	fimo	nucleotide_motif	609152	609157	28.2	-	.	Name=PF3D7_1456000_Pf3D7_07_v3-;Alias=;ID=PF3D7_1456000-7-Pf3D7_07_v3;pvalue=0.0015;sequence=CATACG;
Pf3D7_07_v3	fimo	nucleotide_motif	608764	608769	28.1	-	.	Name=PF3D7_1456000_Pf3D7_07_v3-;Alias=;ID=PF3D7_1456000-8-Pf3D7_07_v3;pvalue=0.00153;sequence=CAGACC;
Pf3D7_07_v3	fimo	nucleotide_motif	608746	608751	27.7	+	.	Name=PF3D7_1456000_Pf3D7_07_v3+;Alias=;ID=PF3D7_1456000-9-Pf3D7_07_v3;pvalue=0.00169;sequence=CACGAA;
Pf3D7_07_v3	fimo	nucleotide_motif	608890	608895	27.7	+	.	Name=PF3D7_1456000_Pf3D7_07_v3+;Alias=;ID=PF3D7_1456000-10-Pf3D7_07_v3;pvalue=0.00169;sequence=CACGAA;
Pf3D7_07_v3	fimo	nucleotide_motif	608830	608835	27.2	+	.	Name=PF3D7_1456000_Pf3D7_07_v3+;Alias=;ID=PF3D7_1456000-11-Pf3D7_07_v3;pvalue=0.0019;sequence=CATACC;
Pf3D7_07_v3	fimo	nucleotide_motif	608969	608974	27.2	-	.	Name=PF3D7_1456000_Pf3D7_07_v3-;Alias=;ID=PF3D7_1456000-12-Pf3D7_07_v3;pvalue=0.0019;sequence=CAAACC;
Pf3D7_07_v3	fimo	nucleotide_motif	608622	608627	26.8	-	.	Name=PF3D7_1456000_Pf3D7_07_v3-;Alias=;ID=PF3D7_1456000-13-Pf3D7_07_v3;pvalue=0.00209;sequence=CAAGCA;
Pf3D7_07_v3	fimo	nucleotide_motif	608852	608857	26.7	-	.	Name=PF3D7_1456000_Pf3D7_07_v3-;Alias=;ID=PF3D7_1456000-14-Pf3D7_07_v3;pvalue=0.00215;sequence=CCGACA;
Pf3D7_07_v3	fimo	nucleotide_motif	608748	608753	25.7	+	.	Name=PF3D7_1456000_Pf3D7_07_v3+;Alias=;ID=PF3D7_1456000-15-Pf3D7_07_v3;pvalue=0.0027;sequence=CGAACA;
Pf3D7_07_v3	fimo	nucleotide_motif	608823	608828	25.6	-	.	Name=PF3D7_1456000_Pf3D7_07_v3-;Alias=;ID=PF3D7_1456000-16-Pf3D7_07_v3;pvalue=0.00274;sequence=CCCATA;
Pf3D7_07_v3	fimo	nucleotide_motif	611124	611129	45.4	-	.	Name=PF3D7_1456000_Pf3D7_07_v3-;Alias=;ID=PF3D7_1456000-1-Pf3D7_07_v3;pvalue=2.87e-05;sequence=CACACA;
Pf3D7_07_v3	fimo	nucleotide_motif	611899	611904	37.6	+	.	Name=PF3D7_1456000_Pf3D7_07_v3+;Alias=;ID=PF3D7_1456000-2-Pf3D7_07_v3;pvalue=0.000174;sequence=CTCACA;
Pf3D7_07_v3	fimo	nucleotide_motif	611063	611068	32.4	-	.	Name=PF3D7_1456000_Pf3D7_07_v3-;Alias=;ID=PF3D7_1456000-3-Pf3D7_07_v3;pvalue=0.000578;sequence=CACATA;
Pf3D7_07_v3	fimo	nucleotide_motif	611269	611274	32.4	+	.	Name=PF3D7_1456000_Pf3D7_07_v3+;Alias=;ID=PF3D7_1456000-4-Pf3D7_07_v3;pvalue=0.000578;sequence=CACATA;
Pf3D7_07_v3	fimo	nucleotide_motif	611065	611070	31.2	-	.	Name=PF3D7_1456000_Pf3D7_07_v3-;Alias=;ID=PF3D7_1456000-5-Pf3D7_07_v3;pvalue=0.000766;sequence=TACACA;
Pf3D7_07_v3	fimo	nucleotide_motif	611267	611272	31.2	+	.	Name=PF3D7_1456000_Pf3D7_07_v3+;Alias=;ID=PF3D7_1456000-6-Pf3D7_07_v3;pvalue=0.000766;sequence=TACACA;
Pf3D7_07_v3	fimo	nucleotide_motif	611506	611511	28.9	-	.	Name=PF3D7_1456000_Pf3D7_07_v3-;Alias=;ID=PF3D7_1456000-7-Pf3D7_07_v3;pvalue=0.00129;sequence=GACACG;
Pf3D7_07_v3	fimo	nucleotide_motif	611504	611509	27.7	-	.	Name=PF3D7_1456000_Pf3D7_07_v3-;Alias=;ID=PF3D7_1456000-8-Pf3D7_07_v3;pvalue=0.00169;sequence=CACGAA;
Pf3D7_07_v3	fimo	nucleotide_motif	611122	611127	26.3	-	.	Name=PF3D7_1456000_Pf3D7_07_v3-;Alias=;ID=PF3D7_1456000-9-Pf3D7_07_v3;pvalue=0.00236;sequence=CACAAT;
Pf3D7_07_v3	fimo	nucleotide_motif	611901	611906	26.3	+	.	Name=PF3D7_1456000_Pf3D7_07_v3+;Alias=;ID=PF3D7_1456000-10-Pf3D7_07_v3;pvalue=0.00236;sequence=CACAAT;
Pf3D7_07_v3	fimo	nucleotide_motif	611082	611087	25.6	-	.	Name=PF3D7_1456000_Pf3D7_07_v3-;Alias=;ID=PF3D7_1456000-11-Pf3D7_07_v3;pvalue=0.00274;sequence=GACCCA;
Pf3D7_07_v3	fimo	nucleotide_motif	613568	613573	45.4	-	.	Name=PF3D7_1456000_Pf3D7_07_v3-;Alias=;ID=PF3D7_1456000-1-Pf3D7_07_v3;pvalue=2.87e-05;sequence=CACACA;
Pf3D7_07_v3	fimo	nucleotide_motif	613570	613575	40.9	-	.	Name=PF3D7_1456000_Pf3D7_07_v3-;Alias=;ID=PF3D7_1456000-2-Pf3D7_07_v3;pvalue=8.12e-05;sequence=CCCACA;
Pf3D7_07_v3	fimo	nucleotide_motif	613456	613461	33.9	-	.	Name=PF3D7_1456000_Pf3D7_07_v3-;Alias=;ID=PF3D7_1456000-3-Pf3D7_07_v3;pvalue=0.000405;sequence=CACAAA;
Pf3D7_07_v3	fimo	nucleotide_motif	613656	613661	33.9	-	.	Name=PF3D7_1456000_Pf3D7_07_v3-;Alias=;ID=PF3D7_1456000-4-Pf3D7_07_v3;pvalue=0.000405;sequence=CACAAA;
Pf3D7_07_v3	fimo	nucleotide_motif	613509	613514	32.4	-	.	Name=PF3D7_1456000_Pf3D7_07_v3-;Alias=;ID=PF3D7_1456000-5-Pf3D7_07_v3;pvalue=0.000578;sequence=CACATA;
Pf3D7_07_v3	fimo	nucleotide_motif	613566	613571	32.4	-	.	Name=PF3D7_1456000_Pf3D7_07_v3-;Alias=;ID=PF3D7_1456000-6-Pf3D7_07_v3;pvalue=0.000578;sequence=CACATA;
Pf3D7_07_v3	fimo	nucleotide_motif	613511	613516	30.3	-	.	Name=PF3D7_1456000_Pf3D7_07_v3-;Alias=;ID=PF3D7_1456000-7-Pf3D7_07_v3;pvalue=0.000938;sequence=AACACA;
Pf3D7_07_v3	fimo	nucleotide_motif	613764	613769	28.9	-	.	Name=PF3D7_1456000_Pf3D7_07_v3-;Alias=;ID=PF3D7_1456000-8-Pf3D7_07_v3;pvalue=0.00128;sequence=CATACA;
Pf3D7_07_v3	fimo	nucleotide_motif	613676	613681	28.7	-	.	Name=PF3D7_1456000_Pf3D7_07_v3-;Alias=;ID=PF3D7_1456000-9-Pf3D7_07_v3;pvalue=0.00133;sequence=CACAAG;
Pf3D7_07_v3	fimo	nucleotide_motif	613545	613550	28.1	+	.	Name=PF3D7_1456000_Pf3D7_07_v3+;Alias=;ID=PF3D7_1456000-10-Pf3D7_07_v3;pvalue=0.00153;sequence=CAGACC;
Pf3D7_07_v3	fimo	nucleotide_motif	612907	612912	28	-	.	Name=PF3D7_1456000_Pf3D7_07_v3-;Alias=;ID=PF3D7_1456000-11-Pf3D7_07_v3;pvalue=0.00157;sequence=CACTCT;
Pf3D7_07_v3	fimo	nucleotide_motif	612909	612914	27.8	-	.	Name=PF3D7_1456000_Pf3D7_07_v3-;Alias=;ID=PF3D7_1456000-12-Pf3D7_07_v3;pvalue=0.00166;sequence=CTCACT;
Pf3D7_07_v3	fimo	nucleotide_motif	613601	613606	27.6	+	.	Name=PF3D7_1456000_Pf3D7_07_v3+;Alias=;ID=PF3D7_1456000-13-Pf3D7_07_v3;pvalue=0.00172;sequence=CACATC;
Pf3D7_07_v3	fimo	nucleotide_motif	612952	612957	26.8	-	.	Name=PF3D7_1456000_Pf3D7_07_v3-;Alias=;ID=PF3D7_1456000-14-Pf3D7_07_v3;pvalue=0.00209;sequence=CATGCA;
Pf3D7_07_v3	fimo	nucleotide_motif	613678	613683	26.7	-	.	Name=PF3D7_1456000_Pf3D7_07_v3-;Alias=;ID=PF3D7_1456000-15-Pf3D7_07_v3;pvalue=0.00215;sequence=GCCACA;
Pf3D7_07_v3	fimo	nucleotide_motif	613458	613463	25.8	-	.	Name=PF3D7_1456000_Pf3D7_07_v3-;Alias=;ID=PF3D7_1456000-16-Pf3D7_07_v3;pvalue=0.00264;sequence=AGCACA;
Pf3D7_07_v3	fimo	nucleotide_motif	613395	613400	25.4	+	.	Name=PF3D7_1456000_Pf3D7_07_v3+;Alias=;ID=PF3D7_1456000-17-Pf3D7_07_v3;pvalue=0.00291;sequence=TACACT;
Pf3D7_07_v3	fimo	nucleotide_motif	617106	617111	33.9	+	.	Name=PF3D7_1456000_Pf3D7_07_v3+;Alias=;ID=PF3D7_1456000-1-Pf3D7_07_v3;pvalue=0.000405;sequence=CACAAA;
Pf3D7_07_v3	fimo	nucleotide_motif	617199	617204	33.9	+	.	Name=PF3D7_1456000_Pf3D7_07_v3+;Alias=;ID=PF3D7_1456000-2-Pf3D7_07_v3;pvalue=0.000405;sequence=CACAAA;
Pf3D7_07_v3	fimo	nucleotide_motif	617452	617457	31.2	+	.	Name=PF3D7_1456000_Pf3D7_07_v3+;Alias=;ID=PF3D7_1456000-3-Pf3D7_07_v3;pvalue=0.000766;sequence=TACACA;
Pf3D7_07_v3	fimo	nucleotide_motif	617104	617109	30.3	+	.	Name=PF3D7_1456000_Pf3D7_07_v3+;Alias=;ID=PF3D7_1456000-4-Pf3D7_07_v3;pvalue=0.000938;sequence=AACACA;
Pf3D7_07_v3	fimo	nucleotide_motif	617179	617184	30.3	+	.	Name=PF3D7_1456000_Pf3D7_07_v3+;Alias=;ID=PF3D7_1456000-5-Pf3D7_07_v3;pvalue=0.000938;sequence=AACACA;
Pf3D7_07_v3	fimo	nucleotide_motif	617197	617202	30.3	+	.	Name=PF3D7_1456000_Pf3D7_07_v3+;Alias=;ID=PF3D7_1456000-6-Pf3D7_07_v3;pvalue=0.000938;sequence=AACACA;
Pf3D7_07_v3	fimo	nucleotide_motif	617213	617218	30.3	+	.	Name=PF3D7_1456000_Pf3D7_07_v3+;Alias=;ID=PF3D7_1456000-7-Pf3D7_07_v3;pvalue=0.000938;sequence=AACACA;
Pf3D7_07_v3	fimo	nucleotide_motif	617108	617113	28.9	+	.	Name=PF3D7_1456000_Pf3D7_07_v3+;Alias=;ID=PF3D7_1456000-8-Pf3D7_07_v3;pvalue=0.00128;sequence=CAAACA;
Pf3D7_07_v3	fimo	nucleotide_motif	617195	617200	28.9	+	.	Name=PF3D7_1456000_Pf3D7_07_v3+;Alias=;ID=PF3D7_1456000-9-Pf3D7_07_v3;pvalue=0.00128;sequence=CAAACA;
Pf3D7_07_v3	fimo	nucleotide_motif	617564	617569	28.9	-	.	Name=PF3D7_1456000_Pf3D7_07_v3-;Alias=;ID=PF3D7_1456000-10-Pf3D7_07_v3;pvalue=0.00128;sequence=CATACA;
Pf3D7_07_v3	fimo	nucleotide_motif	617568	617573	28.9	-	.	Name=PF3D7_1456000_Pf3D7_07_v3-;Alias=;ID=PF3D7_1456000-11-Pf3D7_07_v3;pvalue=0.00128;sequence=CATACA;
Pf3D7_07_v3	fimo	nucleotide_motif	617572	617577	28.9	-	.	Name=PF3D7_1456000_Pf3D7_07_v3-;Alias=;ID=PF3D7_1456000-12-Pf3D7_07_v3;pvalue=0.00128;sequence=CATACA;
Pf3D7_07_v3	fimo	nucleotide_motif	617181	617186	27.9	+	.	Name=PF3D7_1456000_Pf3D7_07_v3+;Alias=;ID=PF3D7_1456000-13-Pf3D7_07_v3;pvalue=0.00163;sequence=CACAAC;
Pf3D7_07_v3	fimo	nucleotide_motif	617270	617275	26.3	-	.	Name=PF3D7_1456000_Pf3D7_07_v3-;Alias=;ID=PF3D7_1456000-14-Pf3D7_07_v3;pvalue=0.00236;sequence=CACAAT;
Pf3D7_07_v3	fimo	nucleotide_motif	617215	617220	25.8	+	.	Name=PF3D7_1456000_Pf3D7_07_v3+;Alias=;ID=PF3D7_1456000-15-Pf3D7_07_v3;pvalue=0.00261;sequence=CACATT;
Pf3D7_07_v3	fimo	nucleotide_motif	617454	617459	25.8	+	.	Name=PF3D7_1456000_Pf3D7_07_v3+;Alias=;ID=PF3D7_1456000-16-Pf3D7_07_v3;pvalue=0.00261;sequence=CACATT;
Pf3D7_07_v3	fimo	nucleotide_motif	617530	617535	25.4	+	.	Name=PF3D7_1456000_Pf3D7_07_v3+;Alias=;ID=PF3D7_1456000-17-Pf3D7_07_v3;pvalue=0.00291;sequence=TACACT;
Pf3D7_07_v3	fimo	nucleotide_motif	617746	617751	25.4	+	.	Name=PF3D7_1456000_Pf3D7_07_v3+;Alias=;ID=PF3D7_1456000-18-Pf3D7_07_v3;pvalue=0.00291;sequence=TACACT;
Pf3D7_07_v3	fimo	nucleotide_motif	624562	624567	44.7	+	.	Name=PF3D7_1456000_Pf3D7_07_v3+;Alias=;ID=PF3D7_1456000-1-Pf3D7_07_v3;pvalue=3.35e-05;sequence=CACACG;
Pf3D7_07_v3	fimo	nucleotide_motif	624560	624565	43.2	+	.	Name=PF3D7_1456000_Pf3D7_07_v3+;Alias=;ID=PF3D7_1456000-2-Pf3D7_07_v3;pvalue=4.78e-05;sequence=CGCACA;
Pf3D7_07_v3	fimo	nucleotide_motif	624090	624095	37.6	-	.	Name=PF3D7_1456000_Pf3D7_07_v3-;Alias=;ID=PF3D7_1456000-3-Pf3D7_07_v3;pvalue=0.000174;sequence=CTCACA;
Pf3D7_07_v3	fimo	nucleotide_motif	623764	623769	28.9	+	.	Name=PF3D7_1456000_Pf3D7_07_v3+;Alias=;ID=PF3D7_1456000-4-Pf3D7_07_v3;pvalue=0.0013;sequence=CAGACG;
Pf3D7_07_v3	fimo	nucleotide_motif	623953	623958	28.5	+	.	Name=PF3D7_1456000_Pf3D7_07_v3+;Alias=;ID=PF3D7_1456000-5-Pf3D7_07_v3;pvalue=0.00142;sequence=TACACG;
Pf3D7_07_v3	fimo	nucleotide_motif	624088	624093	27.9	-	.	Name=PF3D7_1456000_Pf3D7_07_v3-;Alias=;ID=PF3D7_1456000-6-Pf3D7_07_v3;pvalue=0.00163;sequence=CACAAC;
Pf3D7_07_v3	fimo	nucleotide_motif	623955	623960	27.7	+	.	Name=PF3D7_1456000_Pf3D7_07_v3+;Alias=;ID=PF3D7_1456000-7-Pf3D7_07_v3;pvalue=0.00169;sequence=CACGAA;
Pf3D7_07_v3	fimo	nucleotide_motif	624564	624569	27.5	+	.	Name=PF3D7_1456000_Pf3D7_07_v3+;Alias=;ID=PF3D7_1456000-8-Pf3D7_07_v3;pvalue=0.00179;sequence=CACGGG;
Pf3D7_07_v3	fimo	nucleotide_motif	624558	624563	27.4	+	.	Name=PF3D7_1456000_Pf3D7_07_v3+;Alias=;ID=PF3D7_1456000-9-Pf3D7_07_v3;pvalue=0.00182;sequence=TACGCA;
Pf3D7_07_v3	fimo	nucleotide_motif	626402	626407	43.2	+	.	Name=PF3D7_1456000_Pf3D7_07_v3+;Alias=;ID=PF3D7_1456000-1-Pf3D7_07_v3;pvalue=4.78e-05;sequence=CGCACA;
Pf3D7_07_v3	fimo	nucleotide_motif	625914	625919	33.9	-	.	Name=PF3D7_1456000_Pf3D7_07_v3-;Alias=;ID=PF3D7_1456000-2-Pf3D7_07_v3;pvalue=0.000405;sequence=CACAAA;
Pf3D7_07_v3	fimo	nucleotide_motif	626062	626067	32.4	-	.	Name=PF3D7_1456000_Pf3D7_07_v3-;Alias=;ID=PF3D7_1456000-3-Pf3D7_07_v3;pvalue=0.000578;sequence=CACATA;
Pf3D7_07_v3	fimo	nucleotide_motif	626394	626399	32.4	-	.	Name=PF3D7_1456000_Pf3D7_07_v3-;Alias=;ID=PF3D7_1456000-4-Pf3D7_07_v3;pvalue=0.000578;sequence=CACATA;
Pf3D7_07_v3	fimo	nucleotide_motif	625804	625809	32.3	+	.	Name=PF3D7_1456000_Pf3D7_07_v3+;Alias=;ID=PF3D7_1456000-5-Pf3D7_07_v3;pvalue=0.000589;sequence=CACAGG;
Pf3D7_07_v3	fimo	nucleotide_motif	625916	625921	31.2	-	.	Name=PF3D7_1456000_Pf3D7_07_v3-;Alias=;ID=PF3D7_1456000-6-Pf3D7_07_v3;pvalue=0.000766;sequence=TACACA;
Pf3D7_07_v3	fimo	nucleotide_motif	626064	626069	31.2	-	.	Name=PF3D7_1456000_Pf3D7_07_v3-;Alias=;ID=PF3D7_1456000-7-Pf3D7_07_v3;pvalue=0.000766;sequence=TACACA;
Pf3D7_07_v3	fimo	nucleotide_motif	626396	626401	31.2	-	.	Name=PF3D7_1456000_Pf3D7_07_v3-;Alias=;ID=PF3D7_1456000-8-Pf3D7_07_v3;pvalue=0.000766;sequence=TACACA;
Pf3D7_07_v3	fimo	nucleotide_motif	626410	626415	30.3	+	.	Name=PF3D7_1456000_Pf3D7_07_v3+;Alias=;ID=PF3D7_1456000-9-Pf3D7_07_v3;pvalue=0.000938;sequence=AACACA;
Pf3D7_07_v3	fimo	nucleotide_motif	625806	625811	28.1	+	.	Name=PF3D7_1456000_Pf3D7_07_v3+;Alias=;ID=PF3D7_1456000-10-Pf3D7_07_v3;pvalue=0.00154;sequence=CAGGCA;
Pf3D7_07_v3	fimo	nucleotide_motif	626400	626405	27.4	+	.	Name=PF3D7_1456000_Pf3D7_07_v3+;Alias=;ID=PF3D7_1456000-11-Pf3D7_07_v3;pvalue=0.00182;sequence=TACGCA;
Pf3D7_07_v3	fimo	nucleotide_motif	626606	626611	27.1	-	.	Name=PF3D7_1456000_Pf3D7_07_v3-;Alias=;ID=PF3D7_1456000-12-Pf3D7_07_v3;pvalue=0.00194;sequence=CGCAAA;
Pf3D7_07_v3	fimo	nucleotide_motif	626014	626019	26.7	+	.	Name=PF3D7_1456000_Pf3D7_07_v3+;Alias=;ID=PF3D7_1456000-13-Pf3D7_07_v3;pvalue=0.00215;sequence=CACTGA;
Pf3D7_07_v3	fimo	nucleotide_motif	626404	626409	25.8	+	.	Name=PF3D7_1456000_Pf3D7_07_v3+;Alias=;ID=PF3D7_1456000-14-Pf3D7_07_v3;pvalue=0.00261;sequence=CACATT;
Pf3D7_07_v3	fimo	nucleotide_motif	626412	626417	25.8	+	.	Name=PF3D7_1456000_Pf3D7_07_v3+;Alias=;ID=PF3D7_1456000-15-Pf3D7_07_v3;pvalue=0.00261;sequence=CACATT;
Pf3D7_07_v3	fimo	nucleotide_motif	625802	625807	25.8	+	.	Name=PF3D7_1456000_Pf3D7_07_v3+;Alias=;ID=PF3D7_1456000-16-Pf3D7_07_v3;pvalue=0.00264;sequence=AGCACA;
Pf3D7_07_v3	fimo	nucleotide_motif	626398	626403	25.7	-	.	Name=PF3D7_1456000_Pf3D7_07_v3-;Alias=;ID=PF3D7_1456000-17-Pf3D7_07_v3;pvalue=0.0027;sequence=CGTACA;
Pf3D7_07_v3	fimo	nucleotide_motif	626196	626201	25.6	-	.	Name=PF3D7_1456000_Pf3D7_07_v3-;Alias=;ID=PF3D7_1456000-18-Pf3D7_07_v3;pvalue=0.00274;sequence=CCCATA;
Pf3D7_07_v3	fimo	nucleotide_motif	641431	641436	45.4	-	.	Name=PF3D7_1456000_Pf3D7_07_v3-;Alias=;ID=PF3D7_1456000-1-Pf3D7_07_v3;pvalue=2.87e-05;sequence=CACACA;
Pf3D7_07_v3	fimo	nucleotide_motif	641433	641438	37.6	-	.	Name=PF3D7_1456000_Pf3D7_07_v3-;Alias=;ID=PF3D7_1456000-2-Pf3D7_07_v3;pvalue=0.000174;sequence=CTCACA;
Pf3D7_07_v3	fimo	nucleotide_motif	641776	641781	33.9	-	.	Name=PF3D7_1456000_Pf3D7_07_v3-;Alias=;ID=PF3D7_1456000-3-Pf3D7_07_v3;pvalue=0.000405;sequence=CACAAA;
Pf3D7_07_v3	fimo	nucleotide_motif	642020	642025	32.4	-	.	Name=PF3D7_1456000_Pf3D7_07_v3-;Alias=;ID=PF3D7_1456000-4-Pf3D7_07_v3;pvalue=0.000578;sequence=CACATA;
Pf3D7_07_v3	fimo	nucleotide_motif	641919	641924	31.2	+	.	Name=PF3D7_1456000_Pf3D7_07_v3+;Alias=;ID=PF3D7_1456000-5-Pf3D7_07_v3;pvalue=0.000766;sequence=TACACA;
Pf3D7_07_v3	fimo	nucleotide_motif	641730	641735	30.3	-	.	Name=PF3D7_1456000_Pf3D7_07_v3-;Alias=;ID=PF3D7_1456000-6-Pf3D7_07_v3;pvalue=0.000938;sequence=AACACA;
Pf3D7_07_v3	fimo	nucleotide_motif	641850	641855	30.3	-	.	Name=PF3D7_1456000_Pf3D7_07_v3-;Alias=;ID=PF3D7_1456000-7-Pf3D7_07_v3;pvalue=0.000938;sequence=AACACA;
Pf3D7_07_v3	fimo	nucleotide_motif	642022	642027	30.3	-	.	Name=PF3D7_1456000_Pf3D7_07_v3-;Alias=;ID=PF3D7_1456000-8-Pf3D7_07_v3;pvalue=0.000938;sequence=AACACA;
Pf3D7_07_v3	fimo	nucleotide_motif	641951	641956	28.9	+	.	Name=PF3D7_1456000_Pf3D7_07_v3+;Alias=;ID=PF3D7_1456000-9-Pf3D7_07_v3;pvalue=0.00128;sequence=CATACA;
Pf3D7_07_v3	fimo	nucleotide_motif	641728	641733	28.6	-	.	Name=PF3D7_1456000_Pf3D7_07_v3-;Alias=;ID=PF3D7_1456000-10-Pf3D7_07_v3;pvalue=0.00137;sequence=CACATG;
Pf3D7_07_v3	fimo	nucleotide_motif	641921	641926	28.6	+	.	Name=PF3D7_1456000_Pf3D7_07_v3+;Alias=;ID=PF3D7_1456000-11-Pf3D7_07_v3;pvalue=0.00137;sequence=CACATG;
Pf3D7_07_v3	fimo	nucleotide_motif	642074	642079	27.9	-	.	Name=PF3D7_1456000_Pf3D7_07_v3-;Alias=;ID=PF3D7_1456000-12-Pf3D7_07_v3;pvalue=0.00163;sequence=CCCTCA;
Pf3D7_07_v3	fimo	nucleotide_motif	641322	641327	27.8	+	.	Name=PF3D7_1456000_Pf3D7_07_v3+;Alias=;ID=PF3D7_1456000-13-Pf3D7_07_v3;pvalue=0.00166;sequence=CTCACT;
Pf3D7_07_v3	fimo	nucleotide_motif	641848	641853	27.6	-	.	Name=PF3D7_1456000_Pf3D7_07_v3-;Alias=;ID=PF3D7_1456000-14-Pf3D7_07_v3;pvalue=0.00172;sequence=CACATC;
Pf3D7_07_v3	fimo	nucleotide_motif	641420	641425	27.5	-	.	Name=PF3D7_1456000_Pf3D7_07_v3-;Alias=;ID=PF3D7_1456000-15-Pf3D7_07_v3;pvalue=0.00179;sequence=TACACC;
Pf3D7_07_v3	fimo	nucleotide_motif	641429	641434	26.3	-	.	Name=PF3D7_1456000_Pf3D7_07_v3-;Alias=;ID=PF3D7_1456000-16-Pf3D7_07_v3;pvalue=0.00236;sequence=CACAAT;
Pf3D7_07_v3	fimo	nucleotide_motif	642009	642014	25.8	+	.	Name=PF3D7_1456000_Pf3D7_07_v3+;Alias=;ID=PF3D7_1456000-17-Pf3D7_07_v3;pvalue=0.00261;sequence=CACATT;
Pf3D7_07_v3	fimo	nucleotide_motif	641805	641810	25.6	-	.	Name=PF3D7_1456000_Pf3D7_07_v3-;Alias=;ID=PF3D7_1456000-18-Pf3D7_07_v3;pvalue=0.00274;sequence=CCCATA;
Pf3D7_07_v3	fimo	nucleotide_motif	642029	642034	25.4	+	.	Name=PF3D7_1456000_Pf3D7_07_v3+;Alias=;ID=PF3D7_1456000-19-Pf3D7_07_v3;pvalue=0.00291;sequence=TACACT;
Pf3D7_07_v3	fimo	nucleotide_motif	644198	644203	43.7	+	.	Name=PF3D7_1456000_Pf3D7_07_v3+;Alias=;ID=PF3D7_1456000-1-Pf3D7_07_v3;pvalue=4.3e-05;sequence=CACGCA;
Pf3D7_07_v3	fimo	nucleotide_motif	644509	644514	43.2	+	.	Name=PF3D7_1456000_Pf3D7_07_v3+;Alias=;ID=PF3D7_1456000-2-Pf3D7_07_v3;pvalue=4.78e-05;sequence=CGCACA;
Pf3D7_07_v3	fimo	nucleotide_motif	644511	644516	41.2	+	.	Name=PF3D7_1456000_Pf3D7_07_v3+;Alias=;ID=PF3D7_1456000-3-Pf3D7_07_v3;pvalue=7.65e-05;sequence=CACACT;
Pf3D7_07_v3	fimo	nucleotide_motif	644588	644593	32.4	-	.	Name=PF3D7_1456000_Pf3D7_07_v3-;Alias=;ID=PF3D7_1456000-4-Pf3D7_07_v3;pvalue=0.000578;sequence=CACATA;
Pf3D7_07_v3	fimo	nucleotide_motif	644522	644527	28.9	+	.	Name=PF3D7_1456000_Pf3D7_07_v3+;Alias=;ID=PF3D7_1456000-5-Pf3D7_07_v3;pvalue=0.00128;sequence=CATACA;
Pf3D7_07_v3	fimo	nucleotide_motif	644719	644724	28.9	+	.	Name=PF3D7_1456000_Pf3D7_07_v3+;Alias=;ID=PF3D7_1456000-6-Pf3D7_07_v3;pvalue=0.00128;sequence=CATACA;
Pf3D7_07_v3	fimo	nucleotide_motif	644196	644201	28.4	+	.	Name=PF3D7_1456000_Pf3D7_07_v3+;Alias=;ID=PF3D7_1456000-7-Pf3D7_07_v3;pvalue=0.00145;sequence=AACACG;
Pf3D7_07_v3	fimo	nucleotide_motif	644654	644659	26.7	+	.	Name=PF3D7_1456000_Pf3D7_07_v3+;Alias=;ID=PF3D7_1456000-8-Pf3D7_07_v3;pvalue=0.00211;sequence=CGCATA;
Pf3D7_07_v3	fimo	nucleotide_motif	644650	644655	26.7	-	.	Name=PF3D7_1456000_Pf3D7_07_v3-;Alias=;ID=PF3D7_1456000-9-Pf3D7_07_v3;pvalue=0.00211;sequence=CGCATA;
Pf3D7_07_v3	fimo	nucleotide_motif	644180	644185	25.8	+	.	Name=PF3D7_1456000_Pf3D7_07_v3+;Alias=;ID=PF3D7_1456000-10-Pf3D7_07_v3;pvalue=0.00261;sequence=CACATT;
Pf3D7_07_v3	fimo	nucleotide_motif	650284	650289	38.4	-	.	Name=PF3D7_1456000_Pf3D7_07_v3-;Alias=;ID=PF3D7_1456000-1-Pf3D7_07_v3;pvalue=0.000144;sequence=CACAGA;
Pf3D7_07_v3	fimo	nucleotide_motif	649846	649851	30.3	-	.	Name=PF3D7_1456000_Pf3D7_07_v3-;Alias=;ID=PF3D7_1456000-2-Pf3D7_07_v3;pvalue=0.000938;sequence=AACACA;
Pf3D7_07_v3	fimo	nucleotide_motif	650355	650360	30.3	-	.	Name=PF3D7_1456000_Pf3D7_07_v3-;Alias=;ID=PF3D7_1456000-3-Pf3D7_07_v3;pvalue=0.000938;sequence=AACACA;
Pf3D7_07_v3	fimo	nucleotide_motif	649844	649849	28.6	-	.	Name=PF3D7_1456000_Pf3D7_07_v3-;Alias=;ID=PF3D7_1456000-4-Pf3D7_07_v3;pvalue=0.00137;sequence=CACATG;
Pf3D7_07_v3	fimo	nucleotide_motif	650290	650295	28	+	.	Name=PF3D7_1456000_Pf3D7_07_v3+;Alias=;ID=PF3D7_1456000-5-Pf3D7_07_v3;pvalue=0.0016;sequence=CACAGT;
Pf3D7_07_v3	fimo	nucleotide_motif	650431	650436	27.1	+	.	Name=PF3D7_1456000_Pf3D7_07_v3+;Alias=;ID=PF3D7_1456000-6-Pf3D7_07_v3;pvalue=0.00194;sequence=CGCAAA;
Pf3D7_07_v3	fimo	nucleotide_motif	649916	649921	26.3	+	.	Name=PF3D7_1456000_Pf3D7_07_v3+;Alias=;ID=PF3D7_1456000-7-Pf3D7_07_v3;pvalue=0.00236;sequence=CACAAT;
Pf3D7_07_v3	fimo	nucleotide_motif	650353	650358	26.3	-	.	Name=PF3D7_1456000_Pf3D7_07_v3-;Alias=;ID=PF3D7_1456000-8-Pf3D7_07_v3;pvalue=0.00236;sequence=CACAAT;
Pf3D7_07_v3	fimo	nucleotide_motif	650288	650293	26.2	+	.	Name=PF3D7_1456000_Pf3D7_07_v3+;Alias=;ID=PF3D7_1456000-9-Pf3D7_07_v3;pvalue=0.00241;sequence=TGCACA;
Pf3D7_07_v3	fimo	nucleotide_motif	650286	650291	26.2	-	.	Name=PF3D7_1456000_Pf3D7_07_v3-;Alias=;ID=PF3D7_1456000-10-Pf3D7_07_v3;pvalue=0.00241;sequence=TGCACA;
Pf3D7_07_v3	fimo	nucleotide_motif	649478	649483	25.6	+	.	Name=PF3D7_1456000_Pf3D7_07_v3+;Alias=;ID=PF3D7_1456000-11-Pf3D7_07_v3;pvalue=0.00274;sequence=CCCATA;
Pf3D7_07_v3	fimo	nucleotide_motif	649907	649912	25.6	-	.	Name=PF3D7_1456000_Pf3D7_07_v3-;Alias=;ID=PF3D7_1456000-12-Pf3D7_07_v3;pvalue=0.00274;sequence=CCCATA;
Pf3D7_07_v3	fimo	nucleotide_motif	655609	655614	28.9	+	.	Name=PF3D7_1456000_Pf3D7_07_v3+;Alias=;ID=PF3D7_1456000-1-Pf3D7_07_v3;pvalue=0.00128;sequence=CATACA;
Pf3D7_07_v3	fimo	nucleotide_motif	656237	656242	26.3	-	.	Name=PF3D7_1456000_Pf3D7_07_v3-;Alias=;ID=PF3D7_1456000-2-Pf3D7_07_v3;pvalue=0.00236;sequence=CACAAT;
Pf3D7_07_v3	fimo	nucleotide_motif	664721	664726	41.2	-	.	Name=PF3D7_1456000_Pf3D7_07_v3-;Alias=;ID=PF3D7_1456000-1-Pf3D7_07_v3;pvalue=7.65e-05;sequence=CACACT;
Pf3D7_07_v3	fimo	nucleotide_motif	664205	664210	39.4	+	.	Name=PF3D7_1456000_Pf3D7_07_v3+;Alias=;ID=PF3D7_1456000-2-Pf3D7_07_v3;pvalue=0.000115;sequence=CACTCA;
Pf3D7_07_v3	fimo	nucleotide_motif	664185	664190	25.8	+	.	Name=PF3D7_1456000_Pf3D7_07_v3+;Alias=;ID=PF3D7_1456000-3-Pf3D7_07_v3;pvalue=0.00261;sequence=CACATT;
Pf3D7_07_v3	fimo	nucleotide_motif	664183	664188	25.2	+	.	Name=PF3D7_1456000_Pf3D7_07_v3+;Alias=;ID=PF3D7_1456000-4-Pf3D7_07_v3;pvalue=0.003;sequence=TCCACA;
Pf3D7_07_v3	fimo	nucleotide_motif	663440	663445	45.4	-	.	Name=PF3D7_1456000_Pf3D7_07_v3-;Alias=;ID=PF3D7_1456000-1-Pf3D7_07_v3;pvalue=2.87e-05;sequence=CACACA;
Pf3D7_07_v3	fimo	nucleotide_motif	663593	663598	28.9	+	.	Name=PF3D7_1456000_Pf3D7_07_v3+;Alias=;ID=PF3D7_1456000-2-Pf3D7_07_v3;pvalue=0.00128;sequence=CAAACA;
Pf3D7_07_v3	fimo	nucleotide_motif	663652	663657	28.9	+	.	Name=PF3D7_1456000_Pf3D7_07_v3+;Alias=;ID=PF3D7_1456000-3-Pf3D7_07_v3;pvalue=0.00128;sequence=CATACA;
Pf3D7_07_v3	fimo	nucleotide_motif	663656	663661	28.9	+	.	Name=PF3D7_1456000_Pf3D7_07_v3+;Alias=;ID=PF3D7_1456000-4-Pf3D7_07_v3;pvalue=0.00128;sequence=CATACA;
Pf3D7_07_v3	fimo	nucleotide_motif	663660	663665	28.9	+	.	Name=PF3D7_1456000_Pf3D7_07_v3+;Alias=;ID=PF3D7_1456000-5-Pf3D7_07_v3;pvalue=0.00128;sequence=CAAACA;
Pf3D7_07_v3	fimo	nucleotide_motif	664010	664015	28.7	-	.	Name=PF3D7_1456000_Pf3D7_07_v3-;Alias=;ID=PF3D7_1456000-6-Pf3D7_07_v3;pvalue=0.00133;sequence=CACAAG;
Pf3D7_07_v3	fimo	nucleotide_motif	663290	663295	28.4	-	.	Name=PF3D7_1456000_Pf3D7_07_v3-;Alias=;ID=PF3D7_1456000-7-Pf3D7_07_v3;pvalue=0.00145;sequence=AACACG;
Pf3D7_07_v3	fimo	nucleotide_motif	663712	663717	28.2	-	.	Name=PF3D7_1456000_Pf3D7_07_v3-;Alias=;ID=PF3D7_1456000-8-Pf3D7_07_v3;pvalue=0.0015;sequence=CAAACG;
Pf3D7_07_v3	fimo	nucleotide_motif	663478	663483	27.5	-	.	Name=PF3D7_1456000_Pf3D7_07_v3-;Alias=;ID=PF3D7_1456000-9-Pf3D7_07_v3;pvalue=0.00179;sequence=TACACC;
Pf3D7_07_v3	fimo	nucleotide_motif	663438	663443	25.8	-	.	Name=PF3D7_1456000_Pf3D7_07_v3-;Alias=;ID=PF3D7_1456000-10-Pf3D7_07_v3;pvalue=0.00261;sequence=CACATT;
Pf3D7_07_v3	fimo	nucleotide_motif	666740	666745	37.6	+	.	Name=PF3D7_1456000_Pf3D7_07_v3+;Alias=;ID=PF3D7_1456000-1-Pf3D7_07_v3;pvalue=0.000174;sequence=CTCACA;
Pf3D7_07_v3	fimo	nucleotide_motif	667124	667129	30.3	+	.	Name=PF3D7_1456000_Pf3D7_07_v3+;Alias=;ID=PF3D7_1456000-2-Pf3D7_07_v3;pvalue=0.000938;sequence=AACACA;
Pf3D7_07_v3	fimo	nucleotide_motif	666519	666524	28.9	-	.	Name=PF3D7_1456000_Pf3D7_07_v3-;Alias=;ID=PF3D7_1456000-3-Pf3D7_07_v3;pvalue=0.00128;sequence=CATACA;
Pf3D7_07_v3	fimo	nucleotide_motif	666543	666548	28.9	-	.	Name=PF3D7_1456000_Pf3D7_07_v3-;Alias=;ID=PF3D7_1456000-4-Pf3D7_07_v3;pvalue=0.00128;sequence=CATACA;
Pf3D7_07_v3	fimo	nucleotide_motif	667163	667168	28.9	-	.	Name=PF3D7_1456000_Pf3D7_07_v3-;Alias=;ID=PF3D7_1456000-5-Pf3D7_07_v3;pvalue=0.00128;sequence=CAAACA;
Pf3D7_07_v3	fimo	nucleotide_motif	667273	667278	28.6	-	.	Name=PF3D7_1456000_Pf3D7_07_v3-;Alias=;ID=PF3D7_1456000-6-Pf3D7_07_v3;pvalue=0.00137;sequence=CACATG;
Pf3D7_07_v3	fimo	nucleotide_motif	666738	666743	27.9	+	.	Name=PF3D7_1456000_Pf3D7_07_v3+;Alias=;ID=PF3D7_1456000-7-Pf3D7_07_v3;pvalue=0.00163;sequence=CCCTCA;
Pf3D7_07_v3	fimo	nucleotide_motif	666638	666643	27.5	+	.	Name=PF3D7_1456000_Pf3D7_07_v3+;Alias=;ID=PF3D7_1456000-8-Pf3D7_07_v3;pvalue=0.00176;sequence=CACGTA;
Pf3D7_07_v3	fimo	nucleotide_motif	666667	666672	27.4	+	.	Name=PF3D7_1456000_Pf3D7_07_v3+;Alias=;ID=PF3D7_1456000-9-Pf3D7_07_v3;pvalue=0.00182;sequence=TACGCA;
Pf3D7_07_v3	fimo	nucleotide_motif	667469	667474	27.2	+	.	Name=PF3D7_1456000_Pf3D7_07_v3+;Alias=;ID=PF3D7_1456000-10-Pf3D7_07_v3;pvalue=0.0019;sequence=CAAACC;
Pf3D7_07_v3	fimo	nucleotide_motif	666669	666674	26.7	+	.	Name=PF3D7_1456000_Pf3D7_07_v3+;Alias=;ID=PF3D7_1456000-11-Pf3D7_07_v3;pvalue=0.00211;sequence=CGCATA;
Pf3D7_07_v3	fimo	nucleotide_motif	667126	667131	26.3	+	.	Name=PF3D7_1456000_Pf3D7_07_v3+;Alias=;ID=PF3D7_1456000-12-Pf3D7_07_v3;pvalue=0.00236;sequence=CACAAT;
Pf3D7_07_v3	fimo	nucleotide_motif	667275	667280	26.2	-	.	Name=PF3D7_1456000_Pf3D7_07_v3-;Alias=;ID=PF3D7_1456000-13-Pf3D7_07_v3;pvalue=0.00241;sequence=TGCACA;
Pf3D7_07_v3	fimo	nucleotide_motif	666742	666747	25.8	+	.	Name=PF3D7_1456000_Pf3D7_07_v3+;Alias=;ID=PF3D7_1456000-14-Pf3D7_07_v3;pvalue=0.00261;sequence=CACATT;
Pf3D7_07_v3	fimo	nucleotide_motif	672799	672804	32.3	+	.	Name=PF3D7_1456000_Pf3D7_07_v3+;Alias=;ID=PF3D7_1456000-1-Pf3D7_07_v3;pvalue=0.000583;sequence=CACTCG;
Pf3D7_07_v3	fimo	nucleotide_motif	672756	672761	32.3	-	.	Name=PF3D7_1456000_Pf3D7_07_v3-;Alias=;ID=PF3D7_1456000-2-Pf3D7_07_v3;pvalue=0.000584;sequence=CGCGCA;
Pf3D7_07_v3	fimo	nucleotide_motif	672311	672316	31.2	+	.	Name=PF3D7_1456000_Pf3D7_07_v3+;Alias=;ID=PF3D7_1456000-3-Pf3D7_07_v3;pvalue=0.000766;sequence=TACACA;
Pf3D7_07_v3	fimo	nucleotide_motif	672923	672928	28.9	-	.	Name=PF3D7_1456000_Pf3D7_07_v3-;Alias=;ID=PF3D7_1456000-4-Pf3D7_07_v3;pvalue=0.00128;sequence=CATACA;
Pf3D7_07_v3	fimo	nucleotide_motif	672949	672954	28.9	+	.	Name=PF3D7_1456000_Pf3D7_07_v3+;Alias=;ID=PF3D7_1456000-5-Pf3D7_07_v3;pvalue=0.00128;sequence=CAAACA;
Pf3D7_07_v3	fimo	nucleotide_motif	672758	672763	28.2	-	.	Name=PF3D7_1456000_Pf3D7_07_v3-;Alias=;ID=PF3D7_1456000-6-Pf3D7_07_v3;pvalue=0.00152;sequence=CCCGCG;
Pf3D7_07_v3	fimo	nucleotide_motif	672945	672950	26.8	+	.	Name=PF3D7_1456000_Pf3D7_07_v3+;Alias=;ID=PF3D7_1456000-7-Pf3D7_07_v3;pvalue=0.00209;sequence=CATGCA;
Pf3D7_07_v3	fimo	nucleotide_motif	672754	672759	26.6	-	.	Name=PF3D7_1456000_Pf3D7_07_v3-;Alias=;ID=PF3D7_1456000-8-Pf3D7_07_v3;pvalue=0.00218;sequence=CGCAGG;
Pf3D7_07_v3	fimo	nucleotide_motif	672313	672318	26.3	+	.	Name=PF3D7_1456000_Pf3D7_07_v3+;Alias=;ID=PF3D7_1456000-9-Pf3D7_07_v3;pvalue=0.00236;sequence=CACAAT;
Pf3D7_07_v3	fimo	nucleotide_motif	672676	672681	25.7	+	.	Name=PF3D7_1456000_Pf3D7_07_v3+;Alias=;ID=PF3D7_1456000-10-Pf3D7_07_v3;pvalue=0.0027;sequence=CGAACA;
Pf3D7_07_v3	fimo	nucleotide_motif	675420	675425	45.4	+	.	Name=PF3D7_1456000_Pf3D7_07_v3+;Alias=;ID=PF3D7_1456000-1-Pf3D7_07_v3;pvalue=2.87e-05;sequence=CACACA;
Pf3D7_07_v3	fimo	nucleotide_motif	675612	675617	45.4	+	.	Name=PF3D7_1456000_Pf3D7_07_v3+;Alias=;ID=PF3D7_1456000-2-Pf3D7_07_v3;pvalue=2.87e-05;sequence=CACACA;
Pf3D7_07_v3	fimo	nucleotide_motif	675911	675916	33.9	-	.	Name=PF3D7_1456000_Pf3D7_07_v3-;Alias=;ID=PF3D7_1456000-3-Pf3D7_07_v3;pvalue=0.000405;sequence=CACAAA;
Pf3D7_07_v3	fimo	nucleotide_motif	676197	676202	33.9	+	.	Name=PF3D7_1456000_Pf3D7_07_v3+;Alias=;ID=PF3D7_1456000-4-Pf3D7_07_v3;pvalue=0.000405;sequence=CACAAA;
Pf3D7_07_v3	fimo	nucleotide_motif	676245	676250	32.4	-	.	Name=PF3D7_1456000_Pf3D7_07_v3-;Alias=;ID=PF3D7_1456000-5-Pf3D7_07_v3;pvalue=0.000578;sequence=CACATA;
Pf3D7_07_v3	fimo	nucleotide_motif	675610	675615	31.2	+	.	Name=PF3D7_1456000_Pf3D7_07_v3+;Alias=;ID=PF3D7_1456000-6-Pf3D7_07_v3;pvalue=0.000766;sequence=TACACA;
Pf3D7_07_v3	fimo	nucleotide_motif	675729	675734	31.2	+	.	Name=PF3D7_1456000_Pf3D7_07_v3+;Alias=;ID=PF3D7_1456000-7-Pf3D7_07_v3;pvalue=0.000766;sequence=TACACA;
Pf3D7_07_v3	fimo	nucleotide_motif	676082	676087	31.2	-	.	Name=PF3D7_1456000_Pf3D7_07_v3-;Alias=;ID=PF3D7_1456000-8-Pf3D7_07_v3;pvalue=0.000766;sequence=TACACA;
Pf3D7_07_v3	fimo	nucleotide_motif	675297	675302	28.5	-	.	Name=PF3D7_1456000_Pf3D7_07_v3-;Alias=;ID=PF3D7_1456000-9-Pf3D7_07_v3;pvalue=0.00142;sequence=TACACG;
Pf3D7_07_v3	fimo	nucleotide_motif	676170	676175	28.2	-	.	Name=PF3D7_1456000_Pf3D7_07_v3-;Alias=;ID=PF3D7_1456000-10-Pf3D7_07_v3;pvalue=0.00151;sequence=CGCTCA;
Pf3D7_07_v3	fimo	nucleotide_motif	675710	675715	28	+	.	Name=PF3D7_1456000_Pf3D7_07_v3+;Alias=;ID=PF3D7_1456000-11-Pf3D7_07_v3;pvalue=0.0016;sequence=CACAGT;
Pf3D7_07_v3	fimo	nucleotide_motif	675422	675427	26.3	+	.	Name=PF3D7_1456000_Pf3D7_07_v3+;Alias=;ID=PF3D7_1456000-12-Pf3D7_07_v3;pvalue=0.00236;sequence=CACAAT;
Pf3D7_07_v3	fimo	nucleotide_motif	675614	675619	26.3	+	.	Name=PF3D7_1456000_Pf3D7_07_v3+;Alias=;ID=PF3D7_1456000-13-Pf3D7_07_v3;pvalue=0.00236;sequence=CACAAT;
Pf3D7_07_v3	fimo	nucleotide_motif	675857	675862	26.3	-	.	Name=PF3D7_1456000_Pf3D7_07_v3-;Alias=;ID=PF3D7_1456000-14-Pf3D7_07_v3;pvalue=0.00236;sequence=CACAAT;
Pf3D7_07_v3	fimo	nucleotide_motif	676080	676085	26.3	-	.	Name=PF3D7_1456000_Pf3D7_07_v3-;Alias=;ID=PF3D7_1456000-15-Pf3D7_07_v3;pvalue=0.00236;sequence=CACAAT;
Pf3D7_07_v3	fimo	nucleotide_motif	675859	675864	26.2	-	.	Name=PF3D7_1456000_Pf3D7_07_v3-;Alias=;ID=PF3D7_1456000-16-Pf3D7_07_v3;pvalue=0.00241;sequence=TGCACA;
Pf3D7_07_v3	fimo	nucleotide_motif	675913	675918	26.2	-	.	Name=PF3D7_1456000_Pf3D7_07_v3-;Alias=;ID=PF3D7_1456000-17-Pf3D7_07_v3;pvalue=0.00241;sequence=TGCACA;
Pf3D7_07_v3	fimo	nucleotide_motif	675731	675736	25.8	+	.	Name=PF3D7_1456000_Pf3D7_07_v3+;Alias=;ID=PF3D7_1456000-18-Pf3D7_07_v3;pvalue=0.00261;sequence=CACATT;
Pf3D7_07_v3	fimo	nucleotide_motif	676195	676200	25.8	+	.	Name=PF3D7_1456000_Pf3D7_07_v3+;Alias=;ID=PF3D7_1456000-19-Pf3D7_07_v3;pvalue=0.00264;sequence=AGCACA;
Pf3D7_07_v3	fimo	nucleotide_motif	675708	675713	25.2	+	.	Name=PF3D7_1456000_Pf3D7_07_v3+;Alias=;ID=PF3D7_1456000-20-Pf3D7_07_v3;pvalue=0.003;sequence=TCCACA;
Pf3D7_07_v3	fimo	nucleotide_motif	682945	682950	45.4	-	.	Name=PF3D7_1456000_Pf3D7_07_v3-;Alias=;ID=PF3D7_1456000-1-Pf3D7_07_v3;pvalue=2.87e-05;sequence=CACACA;
Pf3D7_07_v3	fimo	nucleotide_motif	683279	683284	33.9	+	.	Name=PF3D7_1456000_Pf3D7_07_v3+;Alias=;ID=PF3D7_1456000-2-Pf3D7_07_v3;pvalue=0.000405;sequence=CACAAA;
Pf3D7_07_v3	fimo	nucleotide_motif	682943	682948	32.4	-	.	Name=PF3D7_1456000_Pf3D7_07_v3-;Alias=;ID=PF3D7_1456000-3-Pf3D7_07_v3;pvalue=0.000578;sequence=CACATA;
Pf3D7_07_v3	fimo	nucleotide_motif	683357	683362	32.4	+	.	Name=PF3D7_1456000_Pf3D7_07_v3+;Alias=;ID=PF3D7_1456000-4-Pf3D7_07_v3;pvalue=0.000578;sequence=CACATA;
Pf3D7_07_v3	fimo	nucleotide_motif	682947	682952	31.2	-	.	Name=PF3D7_1456000_Pf3D7_07_v3-;Alias=;ID=PF3D7_1456000-5-Pf3D7_07_v3;pvalue=0.000766;sequence=TACACA;
Pf3D7_07_v3	fimo	nucleotide_motif	683277	683282	31.2	+	.	Name=PF3D7_1456000_Pf3D7_07_v3+;Alias=;ID=PF3D7_1456000-6-Pf3D7_07_v3;pvalue=0.000766;sequence=TACACA;
Pf3D7_07_v3	fimo	nucleotide_motif	683355	683360	31.2	+	.	Name=PF3D7_1456000_Pf3D7_07_v3+;Alias=;ID=PF3D7_1456000-7-Pf3D7_07_v3;pvalue=0.000766;sequence=TACACA;
Pf3D7_07_v3	fimo	nucleotide_motif	683417	683422	31.2	+	.	Name=PF3D7_1456000_Pf3D7_07_v3+;Alias=;ID=PF3D7_1456000-8-Pf3D7_07_v3;pvalue=0.000766;sequence=TACACA;
Pf3D7_07_v3	fimo	nucleotide_motif	683578	683583	31.2	-	.	Name=PF3D7_1456000_Pf3D7_07_v3-;Alias=;ID=PF3D7_1456000-9-Pf3D7_07_v3;pvalue=0.000766;sequence=TACACA;
Pf3D7_07_v3	fimo	nucleotide_motif	682901	682906	30.3	-	.	Name=PF3D7_1456000_Pf3D7_07_v3-;Alias=;ID=PF3D7_1456000-10-Pf3D7_07_v3;pvalue=0.000938;sequence=AACACA;
Pf3D7_07_v3	fimo	nucleotide_motif	683682	683687	30.3	+	.	Name=PF3D7_1456000_Pf3D7_07_v3+;Alias=;ID=PF3D7_1456000-11-Pf3D7_07_v3;pvalue=0.000938;sequence=AACACA;
Pf3D7_07_v3	fimo	nucleotide_motif	682903	682908	28.9	-	.	Name=PF3D7_1456000_Pf3D7_07_v3-;Alias=;ID=PF3D7_1456000-12-Pf3D7_07_v3;pvalue=0.00128;sequence=CAAACA;
Pf3D7_07_v3	fimo	nucleotide_motif	682941	682946	28.9	-	.	Name=PF3D7_1456000_Pf3D7_07_v3-;Alias=;ID=PF3D7_1456000-13-Pf3D7_07_v3;pvalue=0.00128;sequence=CATACA;
Pf3D7_07_v3	fimo	nucleotide_motif	682953	682958	28.9	+	.	Name=PF3D7_1456000_Pf3D7_07_v3+;Alias=;ID=PF3D7_1456000-14-Pf3D7_07_v3;pvalue=0.00128;sequence=CATACA;
Pf3D7_07_v3	fimo	nucleotide_motif	683202	683207	28.9	+	.	Name=PF3D7_1456000_Pf3D7_07_v3+;Alias=;ID=PF3D7_1456000-15-Pf3D7_07_v3;pvalue=0.00128;sequence=CATACA;
Pf3D7_07_v3	fimo	nucleotide_motif	683419	683424	28.6	+	.	Name=PF3D7_1456000_Pf3D7_07_v3+;Alias=;ID=PF3D7_1456000-16-Pf3D7_07_v3;pvalue=0.00137;sequence=CACATG;
Pf3D7_07_v3	fimo	nucleotide_motif	683439	683444	28.2	-	.	Name=PF3D7_1456000_Pf3D7_07_v3-;Alias=;ID=PF3D7_1456000-17-Pf3D7_07_v3;pvalue=0.0015;sequence=CATACG;
Pf3D7_07_v3	fimo	nucleotide_motif	683048	683053	27.9	+	.	Name=PF3D7_1456000_Pf3D7_07_v3+;Alias=;ID=PF3D7_1456000-18-Pf3D7_07_v3;pvalue=0.00163;sequence=CCCTCA;
Pf3D7_07_v3	fimo	nucleotide_motif	683072	683077	26.8	-	.	Name=PF3D7_1456000_Pf3D7_07_v3-;Alias=;ID=PF3D7_1456000-19-Pf3D7_07_v3;pvalue=0.00209;sequence=CATGCA;
Pf3D7_07_v3	fimo	nucleotide_motif	683467	683472	26.7	+	.	Name=PF3D7_1456000_Pf3D7_07_v3+;Alias=;ID=PF3D7_1456000-20-Pf3D7_07_v3;pvalue=0.00211;sequence=CGCATA;
Pf3D7_07_v3	fimo	nucleotide_motif	683770	683775	26.1	-	.	Name=PF3D7_1456000_Pf3D7_07_v3-;Alias=;ID=PF3D7_1456000-21-Pf3D7_07_v3;pvalue=0.00244;sequence=CCCAAA;
Pf3D7_07_v3	fimo	nucleotide_motif	682899	682904	25.8	-	.	Name=PF3D7_1456000_Pf3D7_07_v3-;Alias=;ID=PF3D7_1456000-22-Pf3D7_07_v3;pvalue=0.00261;sequence=CACATT;
Pf3D7_07_v3	fimo	nucleotide_motif	683576	683581	25.8	-	.	Name=PF3D7_1456000_Pf3D7_07_v3-;Alias=;ID=PF3D7_1456000-23-Pf3D7_07_v3;pvalue=0.00261;sequence=CACATT;
Pf3D7_07_v3	fimo	nucleotide_motif	683645	683650	25.8	-	.	Name=PF3D7_1456000_Pf3D7_07_v3-;Alias=;ID=PF3D7_1456000-24-Pf3D7_07_v3;pvalue=0.00261;sequence=CACATT;
Pf3D7_07_v3	fimo	nucleotide_motif	683684	683689	25.8	+	.	Name=PF3D7_1456000_Pf3D7_07_v3+;Alias=;ID=PF3D7_1456000-25-Pf3D7_07_v3;pvalue=0.00261;sequence=CACATT;
Pf3D7_07_v3	fimo	nucleotide_motif	683178	683183	25.4	-	.	Name=PF3D7_1456000_Pf3D7_07_v3-;Alias=;ID=PF3D7_1456000-26-Pf3D7_07_v3;pvalue=0.00291;sequence=TACACT;
Pf3D7_07_v3	fimo	nucleotide_motif	687582	687587	44.7	-	.	Name=PF3D7_1456000_Pf3D7_07_v3-;Alias=;ID=PF3D7_1456000-1-Pf3D7_07_v3;pvalue=3.35e-05;sequence=CACACG;
Pf3D7_07_v3	fimo	nucleotide_motif	687364	687369	41.2	-	.	Name=PF3D7_1456000_Pf3D7_07_v3-;Alias=;ID=PF3D7_1456000-2-Pf3D7_07_v3;pvalue=7.65e-05;sequence=CACACT;
Pf3D7_07_v3	fimo	nucleotide_motif	687349	687354	38.4	-	.	Name=PF3D7_1456000_Pf3D7_07_v3-;Alias=;ID=PF3D7_1456000-3-Pf3D7_07_v3;pvalue=0.000144;sequence=CACAGA;
Pf3D7_07_v3	fimo	nucleotide_motif	687351	687356	37.6	-	.	Name=PF3D7_1456000_Pf3D7_07_v3-;Alias=;ID=PF3D7_1456000-4-Pf3D7_07_v3;pvalue=0.000174;sequence=CTCACA;
Pf3D7_07_v3	fimo	nucleotide_motif	687749	687754	32.4	+	.	Name=PF3D7_1456000_Pf3D7_07_v3+;Alias=;ID=PF3D7_1456000-5-Pf3D7_07_v3;pvalue=0.000578;sequence=CACATA;
Pf3D7_07_v3	fimo	nucleotide_motif	687584	687589	31.2	-	.	Name=PF3D7_1456000_Pf3D7_07_v3-;Alias=;ID=PF3D7_1456000-6-Pf3D7_07_v3;pvalue=0.000766;sequence=TACACA;
Pf3D7_07_v3	fimo	nucleotide_motif	687747	687752	31.2	+	.	Name=PF3D7_1456000_Pf3D7_07_v3+;Alias=;ID=PF3D7_1456000-7-Pf3D7_07_v3;pvalue=0.000766;sequence=TACACA;
Pf3D7_07_v3	fimo	nucleotide_motif	687366	687371	30.3	-	.	Name=PF3D7_1456000_Pf3D7_07_v3-;Alias=;ID=PF3D7_1456000-8-Pf3D7_07_v3;pvalue=0.000938;sequence=AACACA;
Pf3D7_07_v3	fimo	nucleotide_motif	687586	687591	28.9	-	.	Name=PF3D7_1456000_Pf3D7_07_v3-;Alias=;ID=PF3D7_1456000-9-Pf3D7_07_v3;pvalue=0.00128;sequence=CATACA;
Pf3D7_07_v3	fimo	nucleotide_motif	687079	687084	28.6	+	.	Name=PF3D7_1456000_Pf3D7_07_v3+;Alias=;ID=PF3D7_1456000-10-Pf3D7_07_v3;pvalue=0.00138;sequence=CTCACC;
Pf3D7_07_v3	fimo	nucleotide_motif	687442	687447	26.3	+	.	Name=PF3D7_1456000_Pf3D7_07_v3+;Alias=;ID=PF3D7_1456000-11-Pf3D7_07_v3;pvalue=0.00236;sequence=CACAAT;
Pf3D7_07_v3	fimo	nucleotide_motif	689568	689573	32.4	+	.	Name=PF3D7_1456000_Pf3D7_07_v3+;Alias=;ID=PF3D7_1456000-1-Pf3D7_07_v3;pvalue=0.000578;sequence=CACATA;
Pf3D7_07_v3	fimo	nucleotide_motif	689566	689571	31.2	+	.	Name=PF3D7_1456000_Pf3D7_07_v3+;Alias=;ID=PF3D7_1456000-2-Pf3D7_07_v3;pvalue=0.000766;sequence=TACACA;
Pf3D7_07_v3	fimo	nucleotide_motif	689432	689437	28.9	-	.	Name=PF3D7_1456000_Pf3D7_07_v3-;Alias=;ID=PF3D7_1456000-3-Pf3D7_07_v3;pvalue=0.00128;sequence=CAAACA;
Pf3D7_07_v3	fimo	nucleotide_motif	689674	689679	28.9	-	.	Name=PF3D7_1456000_Pf3D7_07_v3-;Alias=;ID=PF3D7_1456000-4-Pf3D7_07_v3;pvalue=0.00128;sequence=CATACA;
Pf3D7_07_v3	fimo	nucleotide_motif	689989	689994	28.6	-	.	Name=PF3D7_1456000_Pf3D7_07_v3-;Alias=;ID=PF3D7_1456000-5-Pf3D7_07_v3;pvalue=0.00137;sequence=CACATG;
Pf3D7_07_v3	fimo	nucleotide_motif	689334	689339	26.7	+	.	Name=PF3D7_1456000_Pf3D7_07_v3+;Alias=;ID=PF3D7_1456000-6-Pf3D7_07_v3;pvalue=0.00215;sequence=CACTGA;
Pf3D7_07_v3	fimo	nucleotide_motif	689211	689216	25.8	-	.	Name=PF3D7_1456000_Pf3D7_07_v3-;Alias=;ID=PF3D7_1456000-7-Pf3D7_07_v3;pvalue=0.00261;sequence=CACATT;
Pf3D7_07_v3	fimo	nucleotide_motif	689180	689185	25.7	+	.	Name=PF3D7_1456000_Pf3D7_07_v3+;Alias=;ID=PF3D7_1456000-8-Pf3D7_07_v3;pvalue=0.0027;sequence=CGAACA;
Pf3D7_07_v3	fimo	nucleotide_motif	689441	689446	25.6	+	.	Name=PF3D7_1456000_Pf3D7_07_v3+;Alias=;ID=PF3D7_1456000-9-Pf3D7_07_v3;pvalue=0.00274;sequence=GACCCA;
Pf3D7_07_v3	fimo	nucleotide_motif	689443	689448	25.6	+	.	Name=PF3D7_1456000_Pf3D7_07_v3+;Alias=;ID=PF3D7_1456000-10-Pf3D7_07_v3;pvalue=0.00274;sequence=CCCATA;
Pf3D7_07_v3	fimo	nucleotide_motif	689222	689227	25.6	+	.	Name=PF3D7_1456000_Pf3D7_07_v3+;Alias=;ID=PF3D7_1456000-11-Pf3D7_07_v3;pvalue=0.00274;sequence=CAGCCA;
Pf3D7_07_v3	fimo	nucleotide_motif	689332	689337	25.4	+	.	Name=PF3D7_1456000_Pf3D7_07_v3+;Alias=;ID=PF3D7_1456000-12-Pf3D7_07_v3;pvalue=0.00291;sequence=TACACT;
Pf3D7_07_v3	fimo	nucleotide_motif	689213	689218	25.2	-	.	Name=PF3D7_1456000_Pf3D7_07_v3-;Alias=;ID=PF3D7_1456000-13-Pf3D7_07_v3;pvalue=0.003;sequence=TCCACA;
Pf3D7_07_v3	fimo	nucleotide_motif	690686	690691	32.4	-	.	Name=PF3D7_1456000_Pf3D7_07_v3-;Alias=;ID=PF3D7_1456000-1-Pf3D7_07_v3;pvalue=0.000578;sequence=CACATA;
Pf3D7_07_v3	fimo	nucleotide_motif	691327	691332	32.4	+	.	Name=PF3D7_1456000_Pf3D7_07_v3+;Alias=;ID=PF3D7_1456000-2-Pf3D7_07_v3;pvalue=0.000578;sequence=CACATA;
Pf3D7_07_v3	fimo	nucleotide_motif	690704	690709	32.3	+	.	Name=PF3D7_1456000_Pf3D7_07_v3+;Alias=;ID=PF3D7_1456000-3-Pf3D7_07_v3;pvalue=0.000589;sequence=CACAGG;
Pf3D7_07_v3	fimo	nucleotide_motif	690564	690569	31.2	+	.	Name=PF3D7_1456000_Pf3D7_07_v3+;Alias=;ID=PF3D7_1456000-4-Pf3D7_07_v3;pvalue=0.000766;sequence=TACACA;
Pf3D7_07_v3	fimo	nucleotide_motif	690768	690773	31.2	-	.	Name=PF3D7_1456000_Pf3D7_07_v3-;Alias=;ID=PF3D7_1456000-5-Pf3D7_07_v3;pvalue=0.000766;sequence=TACACA;
Pf3D7_07_v3	fimo	nucleotide_motif	691325	691330	31.2	+	.	Name=PF3D7_1456000_Pf3D7_07_v3+;Alias=;ID=PF3D7_1456000-6-Pf3D7_07_v3;pvalue=0.000766;sequence=TACACA;
Pf3D7_07_v3	fimo	nucleotide_motif	690688	690693	30.3	-	.	Name=PF3D7_1456000_Pf3D7_07_v3-;Alias=;ID=PF3D7_1456000-7-Pf3D7_07_v3;pvalue=0.000938;sequence=AACACA;
Pf3D7_07_v3	fimo	nucleotide_motif	691367	691372	28.9	+	.	Name=PF3D7_1456000_Pf3D7_07_v3+;Alias=;ID=PF3D7_1456000-8-Pf3D7_07_v3;pvalue=0.00128;sequence=CATACA;
Pf3D7_07_v3	fimo	nucleotide_motif	690766	690771	27.9	-	.	Name=PF3D7_1456000_Pf3D7_07_v3-;Alias=;ID=PF3D7_1456000-9-Pf3D7_07_v3;pvalue=0.00163;sequence=CACAAC;
Pf3D7_07_v3	fimo	nucleotide_motif	690471	690476	27	+	.	Name=PF3D7_1456000_Pf3D7_07_v3+;Alias=;ID=PF3D7_1456000-10-Pf3D7_07_v3;pvalue=0.00197;sequence=GACACT;
Pf3D7_07_v3	fimo	nucleotide_motif	690566	690571	26.3	+	.	Name=PF3D7_1456000_Pf3D7_07_v3+;Alias=;ID=PF3D7_1456000-11-Pf3D7_07_v3;pvalue=0.00236;sequence=CACAAT;
Pf3D7_07_v3	fimo	nucleotide_motif	690607	690612	26.3	-	.	Name=PF3D7_1456000_Pf3D7_07_v3-;Alias=;ID=PF3D7_1456000-12-Pf3D7_07_v3;pvalue=0.00236;sequence=CACAAT;
Pf3D7_07_v3	fimo	nucleotide_motif	691299	691304	25.7	-	.	Name=PF3D7_1456000_Pf3D7_07_v3-;Alias=;ID=PF3D7_1456000-13-Pf3D7_07_v3;pvalue=0.0027;sequence=CGTACA;
Pf3D7_07_v3	fimo	nucleotide_motif	690702	690707	25.2	+	.	Name=PF3D7_1456000_Pf3D7_07_v3+;Alias=;ID=PF3D7_1456000-14-Pf3D7_07_v3;pvalue=0.003;sequence=TCCACA;
Pf3D7_07_v3	fimo	nucleotide_motif	690290	690295	44.2	-	.	Name=PF3D7_1456000_Pf3D7_07_v3-;Alias=;ID=PF3D7_1456000-1-Pf3D7_07_v3;pvalue=3.82e-05;sequence=CACACC;
Pf3D7_07_v3	fimo	nucleotide_motif	690375	690380	43.2	+	.	Name=PF3D7_1456000_Pf3D7_07_v3+;Alias=;ID=PF3D7_1456000-2-Pf3D7_07_v3;pvalue=4.78e-05;sequence=CGCACA;
Pf3D7_07_v3	fimo	nucleotide_motif	690377	690382	32.4	+	.	Name=PF3D7_1456000_Pf3D7_07_v3+;Alias=;ID=PF3D7_1456000-3-Pf3D7_07_v3;pvalue=0.000578;sequence=CACATA;
Pf3D7_07_v3	fimo	nucleotide_motif	690452	690457	32.4	-	.	Name=PF3D7_1456000_Pf3D7_07_v3-;Alias=;ID=PF3D7_1456000-4-Pf3D7_07_v3;pvalue=0.000578;sequence=CACATA;
Pf3D7_07_v3	fimo	nucleotide_motif	690454	690459	31.2	-	.	Name=PF3D7_1456000_Pf3D7_07_v3-;Alias=;ID=PF3D7_1456000-5-Pf3D7_07_v3;pvalue=0.000766;sequence=TACACA;
Pf3D7_07_v3	fimo	nucleotide_motif	690344	690349	30.3	-	.	Name=PF3D7_1456000_Pf3D7_07_v3-;Alias=;ID=PF3D7_1456000-6-Pf3D7_07_v3;pvalue=0.000938;sequence=AACACA;
Pf3D7_07_v3	fimo	nucleotide_motif	690412	690417	28.9	-	.	Name=PF3D7_1456000_Pf3D7_07_v3-;Alias=;ID=PF3D7_1456000-7-Pf3D7_07_v3;pvalue=0.00128;sequence=CATACA;
Pf3D7_07_v3	fimo	nucleotide_motif	690198	690203	28.2	+	.	Name=PF3D7_1456000_Pf3D7_07_v3+;Alias=;ID=PF3D7_1456000-8-Pf3D7_07_v3;pvalue=0.00151;sequence=CGCTCA;
Pf3D7_07_v3	fimo	nucleotide_motif	690288	690293	28.2	-	.	Name=PF3D7_1456000_Pf3D7_07_v3-;Alias=;ID=PF3D7_1456000-9-Pf3D7_07_v3;pvalue=0.00152;sequence=CACCCT;
Pf3D7_07_v3	fimo	nucleotide_motif	690373	690378	26.9	+	.	Name=PF3D7_1456000_Pf3D7_07_v3+;Alias=;ID=PF3D7_1456000-10-Pf3D7_07_v3;pvalue=0.00203;sequence=AACGCA;
Pf3D7_07_v3	fimo	nucleotide_motif	689929	689934	26.7	-	.	Name=PF3D7_1456000_Pf3D7_07_v3-;Alias=;ID=PF3D7_1456000-11-Pf3D7_07_v3;pvalue=0.00215;sequence=CACTGA;
Pf3D7_07_v3	fimo	nucleotide_motif	690342	690347	26.3	-	.	Name=PF3D7_1456000_Pf3D7_07_v3-;Alias=;ID=PF3D7_1456000-12-Pf3D7_07_v3;pvalue=0.00236;sequence=CACAAT;
Pf3D7_07_v3	fimo	nucleotide_motif	690052	690057	25.8	+	.	Name=PF3D7_1456000_Pf3D7_07_v3+;Alias=;ID=PF3D7_1456000-13-Pf3D7_07_v3;pvalue=0.00261;sequence=CACATT;
Pf3D7_07_v3	fimo	nucleotide_motif	690083	690088	25.7	-	.	Name=PF3D7_1456000_Pf3D7_07_v3-;Alias=;ID=PF3D7_1456000-14-Pf3D7_07_v3;pvalue=0.0027;sequence=CGAACA;
Pf3D7_07_v3	fimo	nucleotide_motif	690480	690485	25.7	+	.	Name=PF3D7_1456000_Pf3D7_07_v3+;Alias=;ID=PF3D7_1456000-15-Pf3D7_07_v3;pvalue=0.0027;sequence=CGTACA;
Pf3D7_07_v3	fimo	nucleotide_motif	690041	690046	25.6	-	.	Name=PF3D7_1456000_Pf3D7_07_v3-;Alias=;ID=PF3D7_1456000-16-Pf3D7_07_v3;pvalue=0.00274;sequence=CAGCCA;
Pf3D7_07_v3	fimo	nucleotide_motif	689931	689936	25.4	-	.	Name=PF3D7_1456000_Pf3D7_07_v3-;Alias=;ID=PF3D7_1456000-17-Pf3D7_07_v3;pvalue=0.00291;sequence=TACACT;
Pf3D7_07_v3	fimo	nucleotide_motif	690279	690284	25.4	-	.	Name=PF3D7_1456000_Pf3D7_07_v3-;Alias=;ID=PF3D7_1456000-18-Pf3D7_07_v3;pvalue=0.00291;sequence=TACACT;
Pf3D7_07_v3	fimo	nucleotide_motif	690050	690055	25.2	+	.	Name=PF3D7_1456000_Pf3D7_07_v3+;Alias=;ID=PF3D7_1456000-19-Pf3D7_07_v3;pvalue=0.003;sequence=TCCACA;
Pf3D7_07_v3	fimo	nucleotide_motif	693361	693366	43.7	+	.	Name=PF3D7_1456000_Pf3D7_07_v3+;Alias=;ID=PF3D7_1456000-1-Pf3D7_07_v3;pvalue=4.3e-05;sequence=CACGCA;
Pf3D7_07_v3	fimo	nucleotide_motif	693363	693368	43.2	+	.	Name=PF3D7_1456000_Pf3D7_07_v3+;Alias=;ID=PF3D7_1456000-2-Pf3D7_07_v3;pvalue=4.78e-05;sequence=CGCACA;
Pf3D7_07_v3	fimo	nucleotide_motif	693325	693330	40.6	-	.	Name=PF3D7_1456000_Pf3D7_07_v3-;Alias=;ID=PF3D7_1456000-3-Pf3D7_07_v3;pvalue=8.68e-05;sequence=CACCCA;
Pf3D7_07_v3	fimo	nucleotide_motif	693365	693370	32.4	+	.	Name=PF3D7_1456000_Pf3D7_07_v3+;Alias=;ID=PF3D7_1456000-4-Pf3D7_07_v3;pvalue=0.000578;sequence=CACATA;
Pf3D7_07_v3	fimo	nucleotide_motif	693443	693448	31.2	+	.	Name=PF3D7_1456000_Pf3D7_07_v3+;Alias=;ID=PF3D7_1456000-5-Pf3D7_07_v3;pvalue=0.000766;sequence=TACACA;
Pf3D7_07_v3	fimo	nucleotide_motif	693894	693899	31.2	-	.	Name=PF3D7_1456000_Pf3D7_07_v3-;Alias=;ID=PF3D7_1456000-6-Pf3D7_07_v3;pvalue=0.000766;sequence=TACACA;
Pf3D7_07_v3	fimo	nucleotide_motif	693306	693311	28.9	+	.	Name=PF3D7_1456000_Pf3D7_07_v3+;Alias=;ID=PF3D7_1456000-7-Pf3D7_07_v3;pvalue=0.00128;sequence=CAAACA;
Pf3D7_07_v3	fimo	nucleotide_motif	693934	693939	28.9	-	.	Name=PF3D7_1456000_Pf3D7_07_v3-;Alias=;ID=PF3D7_1456000-8-Pf3D7_07_v3;pvalue=0.00128;sequence=CATACA;
Pf3D7_07_v3	fimo	nucleotide_motif	693892	693897	28.6	-	.	Name=PF3D7_1456000_Pf3D7_07_v3-;Alias=;ID=PF3D7_1456000-9-Pf3D7_07_v3;pvalue=0.00137;sequence=CACATG;
Pf3D7_07_v3	fimo	nucleotide_motif	693598	693603	28.4	-	.	Name=PF3D7_1456000_Pf3D7_07_v3-;Alias=;ID=PF3D7_1456000-10-Pf3D7_07_v3;pvalue=0.00145;sequence=AACACG;
Pf3D7_07_v3	fimo	nucleotide_motif	693596	693601	27.5	-	.	Name=PF3D7_1456000_Pf3D7_07_v3-;Alias=;ID=PF3D7_1456000-11-Pf3D7_07_v3;pvalue=0.00176;sequence=CACGTA;
Pf3D7_07_v3	fimo	nucleotide_motif	693974	693979	27.5	+	.	Name=PF3D7_1456000_Pf3D7_07_v3+;Alias=;ID=PF3D7_1456000-12-Pf3D7_07_v3;pvalue=0.00179;sequence=TACACC;
Pf3D7_07_v3	fimo	nucleotide_motif	693267	693272	27.4	-	.	Name=PF3D7_1456000_Pf3D7_07_v3-;Alias=;ID=PF3D7_1456000-13-Pf3D7_07_v3;pvalue=0.00182;sequence=TACGCA;
Pf3D7_07_v3	fimo	nucleotide_motif	693805	693810	27.2	+	.	Name=PF3D7_1456000_Pf3D7_07_v3+;Alias=;ID=PF3D7_1456000-14-Pf3D7_07_v3;pvalue=0.0019;sequence=CATACC;
Pf3D7_07_v3	fimo	nucleotide_motif	693286	693291	26.7	+	.	Name=PF3D7_1456000_Pf3D7_07_v3+;Alias=;ID=PF3D7_1456000-15-Pf3D7_07_v3;pvalue=0.00215;sequence=CACTGA;
Pf3D7_07_v3	fimo	nucleotide_motif	693559	693564	26.3	+	.	Name=PF3D7_1456000_Pf3D7_07_v3+;Alias=;ID=PF3D7_1456000-16-Pf3D7_07_v3;pvalue=0.00236;sequence=CACAAT;
Pf3D7_07_v3	fimo	nucleotide_motif	693445	693450	25.8	+	.	Name=PF3D7_1456000_Pf3D7_07_v3+;Alias=;ID=PF3D7_1456000-17-Pf3D7_07_v3;pvalue=0.00261;sequence=CACATT;
Pf3D7_07_v3	fimo	nucleotide_motif	693478	693483	25.7	-	.	Name=PF3D7_1456000_Pf3D7_07_v3-;Alias=;ID=PF3D7_1456000-18-Pf3D7_07_v3;pvalue=0.0027;sequence=CGTACA;
Pf3D7_07_v3	fimo	nucleotide_motif	697239	697244	45.4	-	.	Name=PF3D7_1456000_Pf3D7_07_v3-;Alias=;ID=PF3D7_1456000-1-Pf3D7_07_v3;pvalue=2.87e-05;sequence=CACACA;
Pf3D7_07_v3	fimo	nucleotide_motif	697533	697538	41.2	+	.	Name=PF3D7_1456000_Pf3D7_07_v3+;Alias=;ID=PF3D7_1456000-2-Pf3D7_07_v3;pvalue=7.65e-05;sequence=CACACT;
Pf3D7_07_v3	fimo	nucleotide_motif	697237	697242	33.9	-	.	Name=PF3D7_1456000_Pf3D7_07_v3-;Alias=;ID=PF3D7_1456000-3-Pf3D7_07_v3;pvalue=0.000405;sequence=CACAAA;
Pf3D7_07_v3	fimo	nucleotide_motif	697670	697675	33.9	-	.	Name=PF3D7_1456000_Pf3D7_07_v3-;Alias=;ID=PF3D7_1456000-4-Pf3D7_07_v3;pvalue=0.000405;sequence=CACAAA;
Pf3D7_07_v3	fimo	nucleotide_motif	697746	697751	32.4	-	.	Name=PF3D7_1456000_Pf3D7_07_v3-;Alias=;ID=PF3D7_1456000-5-Pf3D7_07_v3;pvalue=0.000578;sequence=CACATA;
Pf3D7_07_v3	fimo	nucleotide_motif	698071	698076	32.4	+	.	Name=PF3D7_1456000_Pf3D7_07_v3+;Alias=;ID=PF3D7_1456000-6-Pf3D7_07_v3;pvalue=0.000578;sequence=CACATA;
Pf3D7_07_v3	fimo	nucleotide_motif	697531	697536	31.2	+	.	Name=PF3D7_1456000_Pf3D7_07_v3+;Alias=;ID=PF3D7_1456000-7-Pf3D7_07_v3;pvalue=0.000766;sequence=TACACA;
Pf3D7_07_v3	fimo	nucleotide_motif	697672	697677	31.2	-	.	Name=PF3D7_1456000_Pf3D7_07_v3-;Alias=;ID=PF3D7_1456000-8-Pf3D7_07_v3;pvalue=0.000766;sequence=TACACA;
Pf3D7_07_v3	fimo	nucleotide_motif	698069	698074	31.2	+	.	Name=PF3D7_1456000_Pf3D7_07_v3+;Alias=;ID=PF3D7_1456000-9-Pf3D7_07_v3;pvalue=0.000766;sequence=TACACA;
Pf3D7_07_v3	fimo	nucleotide_motif	698052	698057	28.7	+	.	Name=PF3D7_1456000_Pf3D7_07_v3+;Alias=;ID=PF3D7_1456000-10-Pf3D7_07_v3;pvalue=0.00133;sequence=CACAAG;
Pf3D7_07_v3	fimo	nucleotide_motif	697431	697436	26.7	-	.	Name=PF3D7_1456000_Pf3D7_07_v3-;Alias=;ID=PF3D7_1456000-11-Pf3D7_07_v3;pvalue=0.00211;sequence=CGCATA;
Pf3D7_07_v3	fimo	nucleotide_motif	697904	697909	26.6	+	.	Name=PF3D7_1456000_Pf3D7_07_v3+;Alias=;ID=PF3D7_1456000-12-Pf3D7_07_v3;pvalue=0.00218;sequence=CTCTCA;
Pf3D7_07_v3	fimo	nucleotide_motif	697972	697977	26.1	-	.	Name=PF3D7_1456000_Pf3D7_07_v3-;Alias=;ID=PF3D7_1456000-13-Pf3D7_07_v3;pvalue=0.00244;sequence=CCCAAA;
Pf3D7_07_v3	fimo	nucleotide_motif	697748	697753	25.8	-	.	Name=PF3D7_1456000_Pf3D7_07_v3-;Alias=;ID=PF3D7_1456000-14-Pf3D7_07_v3;pvalue=0.00264;sequence=AGCACA;
Pf3D7_07_v3	fimo	nucleotide_motif	697063	697068	45.4	-	.	Name=PF3D7_1456000_Pf3D7_07_v3-;Alias=;ID=PF3D7_1456000-1-Pf3D7_07_v3;pvalue=2.87e-05;sequence=CACACA;
Pf3D7_07_v3	fimo	nucleotide_motif	697820	697825	41.2	-	.	Name=PF3D7_1456000_Pf3D7_07_v3-;Alias=;ID=PF3D7_1456000-2-Pf3D7_07_v3;pvalue=7.65e-05;sequence=CACACT;
Pf3D7_07_v3	fimo	nucleotide_motif	697683	697688	33.9	+	.	Name=PF3D7_1456000_Pf3D7_07_v3+;Alias=;ID=PF3D7_1456000-3-Pf3D7_07_v3;pvalue=0.000405;sequence=CACAAA;
Pf3D7_07_v3	fimo	nucleotide_motif	697061	697066	32.4	-	.	Name=PF3D7_1456000_Pf3D7_07_v3-;Alias=;ID=PF3D7_1456000-4-Pf3D7_07_v3;pvalue=0.000578;sequence=CACATA;
Pf3D7_07_v3	fimo	nucleotide_motif	697282	697287	32.4	-	.	Name=PF3D7_1456000_Pf3D7_07_v3-;Alias=;ID=PF3D7_1456000-5-Pf3D7_07_v3;pvalue=0.000578;sequence=CACATA;
Pf3D7_07_v3	fimo	nucleotide_motif	697607	697612	32.4	+	.	Name=PF3D7_1456000_Pf3D7_07_v3+;Alias=;ID=PF3D7_1456000-6-Pf3D7_07_v3;pvalue=0.000578;sequence=CACATA;
Pf3D7_07_v3	fimo	nucleotide_motif	697284	697289	31.2	-	.	Name=PF3D7_1456000_Pf3D7_07_v3-;Alias=;ID=PF3D7_1456000-7-Pf3D7_07_v3;pvalue=0.000766;sequence=TACACA;
Pf3D7_07_v3	fimo	nucleotide_motif	697681	697686	31.2	+	.	Name=PF3D7_1456000_Pf3D7_07_v3+;Alias=;ID=PF3D7_1456000-8-Pf3D7_07_v3;pvalue=0.000766;sequence=TACACA;
Pf3D7_07_v3	fimo	nucleotide_motif	697822	697827	31.2	-	.	Name=PF3D7_1456000_Pf3D7_07_v3-;Alias=;ID=PF3D7_1456000-9-Pf3D7_07_v3;pvalue=0.000766;sequence=TACACA;
Pf3D7_07_v3	fimo	nucleotide_motif	696966	696971	28.9	+	.	Name=PF3D7_1456000_Pf3D7_07_v3+;Alias=;ID=PF3D7_1456000-10-Pf3D7_07_v3;pvalue=0.00128;sequence=CAAACA;
Pf3D7_07_v3	fimo	nucleotide_motif	697019	697024	28.9	+	.	Name=PF3D7_1456000_Pf3D7_07_v3+;Alias=;ID=PF3D7_1456000-11-Pf3D7_07_v3;pvalue=0.00128;sequence=CATACA;
Pf3D7_07_v3	fimo	nucleotide_motif	697301	697306	28.7	-	.	Name=PF3D7_1456000_Pf3D7_07_v3-;Alias=;ID=PF3D7_1456000-12-Pf3D7_07_v3;pvalue=0.00133;sequence=CACAAG;
Pf3D7_07_v3	fimo	nucleotide_motif	697167	697172	27.6	+	.	Name=PF3D7_1456000_Pf3D7_07_v3+;Alias=;ID=PF3D7_1456000-13-Pf3D7_07_v3;pvalue=0.00173;sequence=CGGACA;
Pf3D7_07_v3	fimo	nucleotide_motif	696979	696984	27.4	+	.	Name=PF3D7_1456000_Pf3D7_07_v3+;Alias=;ID=PF3D7_1456000-14-Pf3D7_07_v3;pvalue=0.00182;sequence=TACGCA;
Pf3D7_07_v3	fimo	nucleotide_motif	697068	697073	27.2	-	.	Name=PF3D7_1456000_Pf3D7_07_v3-;Alias=;ID=PF3D7_1456000-15-Pf3D7_07_v3;pvalue=0.0019;sequence=CATACC;
Pf3D7_07_v3	fimo	nucleotide_motif	696981	696986	27.1	+	.	Name=PF3D7_1456000_Pf3D7_07_v3+;Alias=;ID=PF3D7_1456000-16-Pf3D7_07_v3;pvalue=0.00194;sequence=CGCAAA;
Pf3D7_07_v3	fimo	nucleotide_motif	697922	697927	26.7	+	.	Name=PF3D7_1456000_Pf3D7_07_v3+;Alias=;ID=PF3D7_1456000-17-Pf3D7_07_v3;pvalue=0.00211;sequence=CGCATA;
Pf3D7_07_v3	fimo	nucleotide_motif	697449	697454	26.6	-	.	Name=PF3D7_1456000_Pf3D7_07_v3-;Alias=;ID=PF3D7_1456000-18-Pf3D7_07_v3;pvalue=0.00218;sequence=CTCTCA;
Pf3D7_07_v3	fimo	nucleotide_motif	697381	697386	26.1	+	.	Name=PF3D7_1456000_Pf3D7_07_v3+;Alias=;ID=PF3D7_1456000-19-Pf3D7_07_v3;pvalue=0.00244;sequence=CCCAAA;
Pf3D7_07_v3	fimo	nucleotide_motif	697605	697610	25.8	+	.	Name=PF3D7_1456000_Pf3D7_07_v3+;Alias=;ID=PF3D7_1456000-20-Pf3D7_07_v3;pvalue=0.00264;sequence=AGCACA;
Pf3D7_07_v3	fimo	nucleotide_motif	702325	702330	33.9	+	.	Name=PF3D7_1456000_Pf3D7_07_v3+;Alias=;ID=PF3D7_1456000-1-Pf3D7_07_v3;pvalue=0.000405;sequence=CACAAA;
Pf3D7_07_v3	fimo	nucleotide_motif	701794	701799	32.4	-	.	Name=PF3D7_1456000_Pf3D7_07_v3-;Alias=;ID=PF3D7_1456000-2-Pf3D7_07_v3;pvalue=0.000578;sequence=CACATA;
Pf3D7_07_v3	fimo	nucleotide_motif	702010	702015	31.2	-	.	Name=PF3D7_1456000_Pf3D7_07_v3-;Alias=;ID=PF3D7_1456000-3-Pf3D7_07_v3;pvalue=0.000766;sequence=TACACA;
Pf3D7_07_v3	fimo	nucleotide_motif	702363	702368	31.2	+	.	Name=PF3D7_1456000_Pf3D7_07_v3+;Alias=;ID=PF3D7_1456000-4-Pf3D7_07_v3;pvalue=0.000766;sequence=TACACA;
Pf3D7_07_v3	fimo	nucleotide_motif	701883	701888	28.5	-	.	Name=PF3D7_1456000_Pf3D7_07_v3-;Alias=;ID=PF3D7_1456000-5-Pf3D7_07_v3;pvalue=0.00142;sequence=TACACG;
Pf3D7_07_v3	fimo	nucleotide_motif	702395	702400	27.4	-	.	Name=PF3D7_1456000_Pf3D7_07_v3-;Alias=;ID=PF3D7_1456000-6-Pf3D7_07_v3;pvalue=0.00182;sequence=TACGCA;
Pf3D7_07_v3	fimo	nucleotide_motif	702206	702211	27.3	+	.	Name=PF3D7_1456000_Pf3D7_07_v3+;Alias=;ID=PF3D7_1456000-7-Pf3D7_07_v3;pvalue=0.00185;sequence=AACACC;
Pf3D7_07_v3	fimo	nucleotide_motif	702393	702398	26.7	-	.	Name=PF3D7_1456000_Pf3D7_07_v3-;Alias=;ID=PF3D7_1456000-8-Pf3D7_07_v3;pvalue=0.00211;sequence=CGCATA;
Pf3D7_07_v3	fimo	nucleotide_motif	702280	702285	26.3	-	.	Name=PF3D7_1456000_Pf3D7_07_v3-;Alias=;ID=PF3D7_1456000-9-Pf3D7_07_v3;pvalue=0.00236;sequence=CACAAT;
Pf3D7_07_v3	fimo	nucleotide_motif	702008	702013	25.8	-	.	Name=PF3D7_1456000_Pf3D7_07_v3-;Alias=;ID=PF3D7_1456000-10-Pf3D7_07_v3;pvalue=0.00261;sequence=CACATT;
Pf3D7_07_v3	fimo	nucleotide_motif	702365	702370	25.8	+	.	Name=PF3D7_1456000_Pf3D7_07_v3+;Alias=;ID=PF3D7_1456000-11-Pf3D7_07_v3;pvalue=0.00261;sequence=CACATT;
Pf3D7_07_v3	fimo	nucleotide_motif	702282	702287	25.8	-	.	Name=PF3D7_1456000_Pf3D7_07_v3-;Alias=;ID=PF3D7_1456000-12-Pf3D7_07_v3;pvalue=0.00264;sequence=AGCACA;
Pf3D7_07_v3	fimo	nucleotide_motif	702397	702402	25.7	+	.	Name=PF3D7_1456000_Pf3D7_07_v3+;Alias=;ID=PF3D7_1456000-13-Pf3D7_07_v3;pvalue=0.0027;sequence=CGTACA;
Pf3D7_07_v3	fimo	nucleotide_motif	702409	702414	25.4	+	.	Name=PF3D7_1456000_Pf3D7_07_v3+;Alias=;ID=PF3D7_1456000-14-Pf3D7_07_v3;pvalue=0.00291;sequence=TACACT;
Pf3D7_07_v3	fimo	nucleotide_motif	712150	712155	38.4	-	.	Name=PF3D7_1456000_Pf3D7_07_v3-;Alias=;ID=PF3D7_1456000-1-Pf3D7_07_v3;pvalue=0.000144;sequence=CACAGA;
Pf3D7_07_v3	fimo	nucleotide_motif	711454	711459	28.9	+	.	Name=PF3D7_1456000_Pf3D7_07_v3+;Alias=;ID=PF3D7_1456000-2-Pf3D7_07_v3;pvalue=0.00128;sequence=CATACA;
Pf3D7_07_v3	fimo	nucleotide_motif	711674	711679	28.9	-	.	Name=PF3D7_1456000_Pf3D7_07_v3-;Alias=;ID=PF3D7_1456000-3-Pf3D7_07_v3;pvalue=0.00128;sequence=CATACA;
Pf3D7_07_v3	fimo	nucleotide_motif	711778	711783	28.9	-	.	Name=PF3D7_1456000_Pf3D7_07_v3-;Alias=;ID=PF3D7_1456000-4-Pf3D7_07_v3;pvalue=0.00128;sequence=CATACA;
Pf3D7_07_v3	fimo	nucleotide_motif	711430	711435	28.2	+	.	Name=PF3D7_1456000_Pf3D7_07_v3+;Alias=;ID=PF3D7_1456000-5-Pf3D7_07_v3;pvalue=0.0015;sequence=CAAACG;
Pf3D7_07_v3	fimo	nucleotide_motif	712031	712036	28.2	+	.	Name=PF3D7_1456000_Pf3D7_07_v3+;Alias=;ID=PF3D7_1456000-6-Pf3D7_07_v3;pvalue=0.0015;sequence=CATACG;
Pf3D7_07_v3	fimo	nucleotide_motif	712033	712038	27.4	+	.	Name=PF3D7_1456000_Pf3D7_07_v3+;Alias=;ID=PF3D7_1456000-7-Pf3D7_07_v3;pvalue=0.00182;sequence=TACGCA;
Pf3D7_07_v3	fimo	nucleotide_motif	711199	711204	26.7	+	.	Name=PF3D7_1456000_Pf3D7_07_v3+;Alias=;ID=PF3D7_1456000-8-Pf3D7_07_v3;pvalue=0.00211;sequence=CGCATA;
Pf3D7_07_v3	fimo	nucleotide_motif	712035	712040	26.7	+	.	Name=PF3D7_1456000_Pf3D7_07_v3+;Alias=;ID=PF3D7_1456000-9-Pf3D7_07_v3;pvalue=0.00211;sequence=CGCATA;
Pf3D7_07_v3	fimo	nucleotide_motif	712152	712157	25.2	-	.	Name=PF3D7_1456000_Pf3D7_07_v3-;Alias=;ID=PF3D7_1456000-10-Pf3D7_07_v3;pvalue=0.003;sequence=TCCACA;
Pf3D7_07_v3	fimo	nucleotide_motif	711241	711246	38.4	+	.	Name=PF3D7_1456000_Pf3D7_07_v3+;Alias=;ID=PF3D7_1456000-1-Pf3D7_07_v3;pvalue=0.000144;sequence=CACAGA;
Pf3D7_07_v3	fimo	nucleotide_motif	710979	710984	32.4	-	.	Name=PF3D7_1456000_Pf3D7_07_v3-;Alias=;ID=PF3D7_1456000-2-Pf3D7_07_v3;pvalue=0.000578;sequence=CACATA;
Pf3D7_07_v3	fimo	nucleotide_motif	711613	711618	28.9	+	.	Name=PF3D7_1456000_Pf3D7_07_v3+;Alias=;ID=PF3D7_1456000-3-Pf3D7_07_v3;pvalue=0.00128;sequence=CATACA;
Pf3D7_07_v3	fimo	nucleotide_motif	711717	711722	28.9	+	.	Name=PF3D7_1456000_Pf3D7_07_v3+;Alias=;ID=PF3D7_1456000-4-Pf3D7_07_v3;pvalue=0.00128;sequence=CATACA;
Pf3D7_07_v3	fimo	nucleotide_motif	710914	710919	28.5	+	.	Name=PF3D7_1456000_Pf3D7_07_v3+;Alias=;ID=PF3D7_1456000-5-Pf3D7_07_v3;pvalue=0.00142;sequence=TACACG;
Pf3D7_07_v3	fimo	nucleotide_motif	711360	711365	28.2	-	.	Name=PF3D7_1456000_Pf3D7_07_v3-;Alias=;ID=PF3D7_1456000-6-Pf3D7_07_v3;pvalue=0.0015;sequence=CATACG;
Pf3D7_07_v3	fimo	nucleotide_motif	710824	710829	28	-	.	Name=PF3D7_1456000_Pf3D7_07_v3-;Alias=;ID=PF3D7_1456000-7-Pf3D7_07_v3;pvalue=0.0016;sequence=CACAGT;
Pf3D7_07_v3	fimo	nucleotide_motif	711358	711363	27.4	-	.	Name=PF3D7_1456000_Pf3D7_07_v3-;Alias=;ID=PF3D7_1456000-8-Pf3D7_07_v3;pvalue=0.00182;sequence=TACGCA;
Pf3D7_07_v3	fimo	nucleotide_motif	711356	711361	26.7	-	.	Name=PF3D7_1456000_Pf3D7_07_v3-;Alias=;ID=PF3D7_1456000-9-Pf3D7_07_v3;pvalue=0.00211;sequence=CGCATA;
Pf3D7_07_v3	fimo	nucleotide_motif	710981	710986	25.2	-	.	Name=PF3D7_1456000_Pf3D7_07_v3-;Alias=;ID=PF3D7_1456000-10-Pf3D7_07_v3;pvalue=0.003;sequence=TCCACA;
Pf3D7_07_v3	fimo	nucleotide_motif	711239	711244	25.2	+	.	Name=PF3D7_1456000_Pf3D7_07_v3+;Alias=;ID=PF3D7_1456000-11-Pf3D7_07_v3;pvalue=0.003;sequence=TCCACA;
Pf3D7_07_v3	fimo	nucleotide_motif	715840	715845	45.4	+	.	Name=PF3D7_1456000_Pf3D7_07_v3+;Alias=;ID=PF3D7_1456000-1-Pf3D7_07_v3;pvalue=2.87e-05;sequence=CACACA;
Pf3D7_07_v3	fimo	nucleotide_motif	715819	715824	33.9	+	.	Name=PF3D7_1456000_Pf3D7_07_v3+;Alias=;ID=PF3D7_1456000-2-Pf3D7_07_v3;pvalue=0.000405;sequence=CACAAA;
Pf3D7_07_v3	fimo	nucleotide_motif	715523	715528	32.4	-	.	Name=PF3D7_1456000_Pf3D7_07_v3-;Alias=;ID=PF3D7_1456000-3-Pf3D7_07_v3;pvalue=0.000578;sequence=CACATA;
Pf3D7_07_v3	fimo	nucleotide_motif	715842	715847	32.4	+	.	Name=PF3D7_1456000_Pf3D7_07_v3+;Alias=;ID=PF3D7_1456000-4-Pf3D7_07_v3;pvalue=0.000578;sequence=CACATA;
Pf3D7_07_v3	fimo	nucleotide_motif	716114	716119	32.4	+	.	Name=PF3D7_1456000_Pf3D7_07_v3+;Alias=;ID=PF3D7_1456000-5-Pf3D7_07_v3;pvalue=0.000578;sequence=CACATA;
Pf3D7_07_v3	fimo	nucleotide_motif	715817	715822	31.2	+	.	Name=PF3D7_1456000_Pf3D7_07_v3+;Alias=;ID=PF3D7_1456000-6-Pf3D7_07_v3;pvalue=0.000766;sequence=TACACA;
Pf3D7_07_v3	fimo	nucleotide_motif	716112	716117	31.2	+	.	Name=PF3D7_1456000_Pf3D7_07_v3+;Alias=;ID=PF3D7_1456000-7-Pf3D7_07_v3;pvalue=0.000766;sequence=TACACA;
Pf3D7_07_v3	fimo	nucleotide_motif	716132	716137	31.2	+	.	Name=PF3D7_1456000_Pf3D7_07_v3+;Alias=;ID=PF3D7_1456000-8-Pf3D7_07_v3;pvalue=0.000766;sequence=TACACA;
Pf3D7_07_v3	fimo	nucleotide_motif	715525	715530	30.3	-	.	Name=PF3D7_1456000_Pf3D7_07_v3-;Alias=;ID=PF3D7_1456000-9-Pf3D7_07_v3;pvalue=0.000938;sequence=AACACA;
Pf3D7_07_v3	fimo	nucleotide_motif	715304	715309	28.9	-	.	Name=PF3D7_1456000_Pf3D7_07_v3-;Alias=;ID=PF3D7_1456000-10-Pf3D7_07_v3;pvalue=0.00128;sequence=CATACA;
Pf3D7_07_v3	fimo	nucleotide_motif	716044	716049	28.7	+	.	Name=PF3D7_1456000_Pf3D7_07_v3+;Alias=;ID=PF3D7_1456000-11-Pf3D7_07_v3;pvalue=0.00133;sequence=CACAAG;
Pf3D7_07_v3	fimo	nucleotide_motif	715443	715448	27.9	+	.	Name=PF3D7_1456000_Pf3D7_07_v3+;Alias=;ID=PF3D7_1456000-12-Pf3D7_07_v3;pvalue=0.00163;sequence=CACAAC;
Pf3D7_07_v3	fimo	nucleotide_motif	716134	716139	26.3	+	.	Name=PF3D7_1456000_Pf3D7_07_v3+;Alias=;ID=PF3D7_1456000-13-Pf3D7_07_v3;pvalue=0.00236;sequence=CACAAT;
Pf3D7_07_v3	fimo	nucleotide_motif	715838	715843	25.8	+	.	Name=PF3D7_1456000_Pf3D7_07_v3+;Alias=;ID=PF3D7_1456000-14-Pf3D7_07_v3;pvalue=0.00264;sequence=AGCACA;
Pf3D7_07_v3	fimo	nucleotide_motif	715570	715575	25.4	+	.	Name=PF3D7_1456000_Pf3D7_07_v3+;Alias=;ID=PF3D7_1456000-15-Pf3D7_07_v3;pvalue=0.00291;sequence=TACACT;
Pf3D7_07_v3	fimo	nucleotide_motif	718358	718363	45.4	+	.	Name=PF3D7_1456000_Pf3D7_07_v3+;Alias=;ID=PF3D7_1456000-1-Pf3D7_07_v3;pvalue=2.87e-05;sequence=CACACA;
Pf3D7_07_v3	fimo	nucleotide_motif	719123	719128	45.4	+	.	Name=PF3D7_1456000_Pf3D7_07_v3+;Alias=;ID=PF3D7_1456000-2-Pf3D7_07_v3;pvalue=2.87e-05;sequence=CACACA;
Pf3D7_07_v3	fimo	nucleotide_motif	718847	718852	36.3	+	.	Name=PF3D7_1456000_Pf3D7_07_v3+;Alias=;ID=PF3D7_1456000-3-Pf3D7_07_v3;pvalue=0.000233;sequence=CAGACA;
Pf3D7_07_v3	fimo	nucleotide_motif	718389	718394	33.9	+	.	Name=PF3D7_1456000_Pf3D7_07_v3+;Alias=;ID=PF3D7_1456000-4-Pf3D7_07_v3;pvalue=0.000405;sequence=CACAAA;
Pf3D7_07_v3	fimo	nucleotide_motif	718410	718415	33.9	+	.	Name=PF3D7_1456000_Pf3D7_07_v3+;Alias=;ID=PF3D7_1456000-5-Pf3D7_07_v3;pvalue=0.000405;sequence=CACAAA;
Pf3D7_07_v3	fimo	nucleotide_motif	718894	718899	33.9	-	.	Name=PF3D7_1456000_Pf3D7_07_v3-;Alias=;ID=PF3D7_1456000-6-Pf3D7_07_v3;pvalue=0.000405;sequence=CACAAA;
Pf3D7_07_v3	fimo	nucleotide_motif	719125	719130	33.9	+	.	Name=PF3D7_1456000_Pf3D7_07_v3+;Alias=;ID=PF3D7_1456000-7-Pf3D7_07_v3;pvalue=0.000405;sequence=CACAAA;
Pf3D7_07_v3	fimo	nucleotide_motif	719002	719007	31.2	+	.	Name=PF3D7_1456000_Pf3D7_07_v3+;Alias=;ID=PF3D7_1456000-8-Pf3D7_07_v3;pvalue=0.000766;sequence=TACACA;
Pf3D7_07_v3	fimo	nucleotide_motif	719121	719126	31.2	+	.	Name=PF3D7_1456000_Pf3D7_07_v3+;Alias=;ID=PF3D7_1456000-9-Pf3D7_07_v3;pvalue=0.000766;sequence=TACACA;
Pf3D7_07_v3	fimo	nucleotide_motif	719141	719146	31.2	+	.	Name=PF3D7_1456000_Pf3D7_07_v3+;Alias=;ID=PF3D7_1456000-10-Pf3D7_07_v3;pvalue=0.000766;sequence=TACACA;
Pf3D7_07_v3	fimo	nucleotide_motif	718387	718392	30.3	+	.	Name=PF3D7_1456000_Pf3D7_07_v3+;Alias=;ID=PF3D7_1456000-11-Pf3D7_07_v3;pvalue=0.000938;sequence=AACACA;
Pf3D7_07_v3	fimo	nucleotide_motif	718408	718413	30.3	+	.	Name=PF3D7_1456000_Pf3D7_07_v3+;Alias=;ID=PF3D7_1456000-12-Pf3D7_07_v3;pvalue=0.000938;sequence=AACACA;
Pf3D7_07_v3	fimo	nucleotide_motif	718726	718731	28.9	+	.	Name=PF3D7_1456000_Pf3D7_07_v3+;Alias=;ID=PF3D7_1456000-13-Pf3D7_07_v3;pvalue=0.00128;sequence=CAAACA;
Pf3D7_07_v3	fimo	nucleotide_motif	719143	719148	28.6	+	.	Name=PF3D7_1456000_Pf3D7_07_v3+;Alias=;ID=PF3D7_1456000-14-Pf3D7_07_v3;pvalue=0.00137;sequence=CACATG;
Pf3D7_07_v3	fimo	nucleotide_motif	719200	719205	28.4	+	.	Name=PF3D7_1456000_Pf3D7_07_v3+;Alias=;ID=PF3D7_1456000-15-Pf3D7_07_v3;pvalue=0.00145;sequence=AACACG;
Pf3D7_07_v3	fimo	nucleotide_motif	718412	718417	28.2	+	.	Name=PF3D7_1456000_Pf3D7_07_v3+;Alias=;ID=PF3D7_1456000-16-Pf3D7_07_v3;pvalue=0.0015;sequence=CAAACG;
Pf3D7_07_v3	fimo	nucleotide_motif	718658	718663	28	-	.	Name=PF3D7_1456000_Pf3D7_07_v3-;Alias=;ID=PF3D7_1456000-17-Pf3D7_07_v3;pvalue=0.0016;sequence=CACAGT;
Pf3D7_07_v3	fimo	nucleotide_motif	718660	718665	27.6	-	.	Name=PF3D7_1456000_Pf3D7_07_v3-;Alias=;ID=PF3D7_1456000-18-Pf3D7_07_v3;pvalue=0.00173;sequence=GGCACA;
Pf3D7_07_v3	fimo	nucleotide_motif	719202	719207	27.5	+	.	Name=PF3D7_1456000_Pf3D7_07_v3+;Alias=;ID=PF3D7_1456000-19-Pf3D7_07_v3;pvalue=0.00176;sequence=CACGTA;
Pf3D7_07_v3	fimo	nucleotide_motif	718360	718365	26.3	+	.	Name=PF3D7_1456000_Pf3D7_07_v3+;Alias=;ID=PF3D7_1456000-20-Pf3D7_07_v3;pvalue=0.00236;sequence=CACAAT;
Pf3D7_07_v3	fimo	nucleotide_motif	718926	718931	25.8	-	.	Name=PF3D7_1456000_Pf3D7_07_v3-;Alias=;ID=PF3D7_1456000-21-Pf3D7_07_v3;pvalue=0.00261;sequence=CACATT;
Pf3D7_07_v3	fimo	nucleotide_motif	719004	719009	25.8	+	.	Name=PF3D7_1456000_Pf3D7_07_v3+;Alias=;ID=PF3D7_1456000-22-Pf3D7_07_v3;pvalue=0.00261;sequence=CACATT;
Pf3D7_07_v3	fimo	nucleotide_motif	719232	719237	25.7	+	.	Name=PF3D7_1456000_Pf3D7_07_v3+;Alias=;ID=PF3D7_1456000-23-Pf3D7_07_v3;pvalue=0.0027;sequence=CGTACA;
Pf3D7_07_v3	fimo	nucleotide_motif	718356	718361	25.2	+	.	Name=PF3D7_1456000_Pf3D7_07_v3+;Alias=;ID=PF3D7_1456000-24-Pf3D7_07_v3;pvalue=0.003;sequence=TCCACA;
Pf3D7_07_v3	fimo	nucleotide_motif	724344	724349	44.2	+	.	Name=PF3D7_1456000_Pf3D7_07_v3+;Alias=;ID=PF3D7_1456000-1-Pf3D7_07_v3;pvalue=3.82e-05;sequence=CACACC;
Pf3D7_07_v3	fimo	nucleotide_motif	724231	724236	38.4	+	.	Name=PF3D7_1456000_Pf3D7_07_v3+;Alias=;ID=PF3D7_1456000-2-Pf3D7_07_v3;pvalue=0.000144;sequence=CACAGA;
Pf3D7_07_v3	fimo	nucleotide_motif	724233	724238	36.3	+	.	Name=PF3D7_1456000_Pf3D7_07_v3+;Alias=;ID=PF3D7_1456000-3-Pf3D7_07_v3;pvalue=0.000233;sequence=CAGACA;
Pf3D7_07_v3	fimo	nucleotide_motif	724616	724621	33.9	+	.	Name=PF3D7_1456000_Pf3D7_07_v3+;Alias=;ID=PF3D7_1456000-4-Pf3D7_07_v3;pvalue=0.000405;sequence=CACAAA;
Pf3D7_07_v3	fimo	nucleotide_motif	725045	725050	33.9	-	.	Name=PF3D7_1456000_Pf3D7_07_v3-;Alias=;ID=PF3D7_1456000-5-Pf3D7_07_v3;pvalue=0.000405;sequence=CACAAA;
Pf3D7_07_v3	fimo	nucleotide_motif	724771	724776	32.4	-	.	Name=PF3D7_1456000_Pf3D7_07_v3-;Alias=;ID=PF3D7_1456000-6-Pf3D7_07_v3;pvalue=0.000578;sequence=CACATA;
Pf3D7_07_v3	fimo	nucleotide_motif	724798	724803	32.4	+	.	Name=PF3D7_1456000_Pf3D7_07_v3+;Alias=;ID=PF3D7_1456000-7-Pf3D7_07_v3;pvalue=0.000578;sequence=CACATA;
Pf3D7_07_v3	fimo	nucleotide_motif	724901	724906	32.4	-	.	Name=PF3D7_1456000_Pf3D7_07_v3-;Alias=;ID=PF3D7_1456000-8-Pf3D7_07_v3;pvalue=0.000578;sequence=CACATA;
Pf3D7_07_v3	fimo	nucleotide_motif	724558	724563	31.2	+	.	Name=PF3D7_1456000_Pf3D7_07_v3+;Alias=;ID=PF3D7_1456000-9-Pf3D7_07_v3;pvalue=0.000766;sequence=TACACA;
Pf3D7_07_v3	fimo	nucleotide_motif	724796	724801	31.2	+	.	Name=PF3D7_1456000_Pf3D7_07_v3+;Alias=;ID=PF3D7_1456000-10-Pf3D7_07_v3;pvalue=0.000766;sequence=TACACA;
Pf3D7_07_v3	fimo	nucleotide_motif	724903	724908	31.2	-	.	Name=PF3D7_1456000_Pf3D7_07_v3-;Alias=;ID=PF3D7_1456000-11-Pf3D7_07_v3;pvalue=0.000766;sequence=TACACA;
Pf3D7_07_v3	fimo	nucleotide_motif	725047	725052	30.3	-	.	Name=PF3D7_1456000_Pf3D7_07_v3-;Alias=;ID=PF3D7_1456000-12-Pf3D7_07_v3;pvalue=0.000938;sequence=AACACA;
Pf3D7_07_v3	fimo	nucleotide_motif	724279	724284	28.9	-	.	Name=PF3D7_1456000_Pf3D7_07_v3-;Alias=;ID=PF3D7_1456000-13-Pf3D7_07_v3;pvalue=0.00128;sequence=CATACA;
Pf3D7_07_v3	fimo	nucleotide_motif	724679	724684	28.9	-	.	Name=PF3D7_1456000_Pf3D7_07_v3-;Alias=;ID=PF3D7_1456000-14-Pf3D7_07_v3;pvalue=0.00128;sequence=CAAACA;
Pf3D7_07_v3	fimo	nucleotide_motif	724794	724799	28.9	+	.	Name=PF3D7_1456000_Pf3D7_07_v3+;Alias=;ID=PF3D7_1456000-15-Pf3D7_07_v3;pvalue=0.00128;sequence=CATACA;
Pf3D7_07_v3	fimo	nucleotide_motif	724998	725003	28.9	-	.	Name=PF3D7_1456000_Pf3D7_07_v3-;Alias=;ID=PF3D7_1456000-16-Pf3D7_07_v3;pvalue=0.00128;sequence=CAAACA;
Pf3D7_07_v3	fimo	nucleotide_motif	724149	724154	28.2	+	.	Name=PF3D7_1456000_Pf3D7_07_v3+;Alias=;ID=PF3D7_1456000-17-Pf3D7_07_v3;pvalue=0.0015;sequence=CAAACG;
Pf3D7_07_v3	fimo	nucleotide_motif	724952	724957	27.8	+	.	Name=PF3D7_1456000_Pf3D7_07_v3+;Alias=;ID=PF3D7_1456000-18-Pf3D7_07_v3;pvalue=0.00166;sequence=CTCACT;
Pf3D7_07_v3	fimo	nucleotide_motif	724560	724565	27.6	+	.	Name=PF3D7_1456000_Pf3D7_07_v3+;Alias=;ID=PF3D7_1456000-19-Pf3D7_07_v3;pvalue=0.00172;sequence=CACATC;
Pf3D7_07_v3	fimo	nucleotide_motif	724681	724686	27.1	-	.	Name=PF3D7_1456000_Pf3D7_07_v3-;Alias=;ID=PF3D7_1456000-20-Pf3D7_07_v3;pvalue=0.00194;sequence=CGCAAA;
Pf3D7_07_v3	fimo	nucleotide_motif	724237	724242	26.8	+	.	Name=PF3D7_1456000_Pf3D7_07_v3+;Alias=;ID=PF3D7_1456000-21-Pf3D7_07_v3;pvalue=0.00209;sequence=CATGCA;
Pf3D7_07_v3	fimo	nucleotide_motif	724688	724693	26.8	+	.	Name=PF3D7_1456000_Pf3D7_07_v3+;Alias=;ID=PF3D7_1456000-22-Pf3D7_07_v3;pvalue=0.00209;sequence=CAAGCA;
Pf3D7_07_v3	fimo	nucleotide_motif	724103	724108	26.1	+	.	Name=PF3D7_1456000_Pf3D7_07_v3+;Alias=;ID=PF3D7_1456000-23-Pf3D7_07_v3;pvalue=0.00244;sequence=CCCAAA;
Pf3D7_07_v3	fimo	nucleotide_motif	724336	724341	25.8	-	.	Name=PF3D7_1456000_Pf3D7_07_v3-;Alias=;ID=PF3D7_1456000-24-Pf3D7_07_v3;pvalue=0.00261;sequence=CACATT;
Pf3D7_07_v3	fimo	nucleotide_motif	727137	727142	44.2	+	.	Name=PF3D7_1456000_Pf3D7_07_v3+;Alias=;ID=PF3D7_1456000-1-Pf3D7_07_v3;pvalue=3.82e-05;sequence=CACACC;
Pf3D7_07_v3	fimo	nucleotide_motif	727449	727454	44.2	+	.	Name=PF3D7_1456000_Pf3D7_07_v3+;Alias=;ID=PF3D7_1456000-2-Pf3D7_07_v3;pvalue=3.82e-05;sequence=CACACC;
Pf3D7_07_v3	fimo	nucleotide_motif	727804	727809	33.9	-	.	Name=PF3D7_1456000_Pf3D7_07_v3-;Alias=;ID=PF3D7_1456000-3-Pf3D7_07_v3;pvalue=0.000405;sequence=CACAAA;
Pf3D7_07_v3	fimo	nucleotide_motif	727929	727934	33.9	-	.	Name=PF3D7_1456000_Pf3D7_07_v3-;Alias=;ID=PF3D7_1456000-4-Pf3D7_07_v3;pvalue=0.000405;sequence=CACAAA;
Pf3D7_07_v3	fimo	nucleotide_motif	727644	727649	32.4	+	.	Name=PF3D7_1456000_Pf3D7_07_v3+;Alias=;ID=PF3D7_1456000-5-Pf3D7_07_v3;pvalue=0.000578;sequence=CACATA;
Pf3D7_07_v3	fimo	nucleotide_motif	727690	727695	32.4	-	.	Name=PF3D7_1456000_Pf3D7_07_v3-;Alias=;ID=PF3D7_1456000-6-Pf3D7_07_v3;pvalue=0.000578;sequence=CACATA;
Pf3D7_07_v3	fimo	nucleotide_motif	727142	727147	32.3	+	.	Name=PF3D7_1456000_Pf3D7_07_v3+;Alias=;ID=PF3D7_1456000-7-Pf3D7_07_v3;pvalue=0.000589;sequence=CACAGG;
Pf3D7_07_v3	fimo	nucleotide_motif	727135	727140	30.3	+	.	Name=PF3D7_1456000_Pf3D7_07_v3+;Alias=;ID=PF3D7_1456000-8-Pf3D7_07_v3;pvalue=0.000938;sequence=AACACA;
Pf3D7_07_v3	fimo	nucleotide_motif	727674	727679	28.9	-	.	Name=PF3D7_1456000_Pf3D7_07_v3-;Alias=;ID=PF3D7_1456000-9-Pf3D7_07_v3;pvalue=0.00128;sequence=CATACA;
Pf3D7_07_v3	fimo	nucleotide_motif	727678	727683	28.9	-	.	Name=PF3D7_1456000_Pf3D7_07_v3-;Alias=;ID=PF3D7_1456000-10-Pf3D7_07_v3;pvalue=0.00128;sequence=CATACA;
Pf3D7_07_v3	fimo	nucleotide_motif	727688	727693	28.9	-	.	Name=PF3D7_1456000_Pf3D7_07_v3-;Alias=;ID=PF3D7_1456000-11-Pf3D7_07_v3;pvalue=0.00128;sequence=CATACA;
Pf3D7_07_v3	fimo	nucleotide_motif	727755	727760	28.9	-	.	Name=PF3D7_1456000_Pf3D7_07_v3-;Alias=;ID=PF3D7_1456000-12-Pf3D7_07_v3;pvalue=0.00128;sequence=CAAACA;
Pf3D7_07_v3	fimo	nucleotide_motif	727163	727168	28.7	+	.	Name=PF3D7_1456000_Pf3D7_07_v3+;Alias=;ID=PF3D7_1456000-13-Pf3D7_07_v3;pvalue=0.00134;sequence=CACAGC;
Pf3D7_07_v3	fimo	nucleotide_motif	727161	727166	27.6	+	.	Name=PF3D7_1456000_Pf3D7_07_v3+;Alias=;ID=PF3D7_1456000-14-Pf3D7_07_v3;pvalue=0.00173;sequence=GGCACA;
Pf3D7_07_v3	fimo	nucleotide_motif	727806	727811	27.6	-	.	Name=PF3D7_1456000_Pf3D7_07_v3-;Alias=;ID=PF3D7_1456000-15-Pf3D7_07_v3;pvalue=0.00173;sequence=GGCACA;
Pf3D7_07_v3	fimo	nucleotide_motif	727692	727697	26.2	-	.	Name=PF3D7_1456000_Pf3D7_07_v3-;Alias=;ID=PF3D7_1456000-16-Pf3D7_07_v3;pvalue=0.00241;sequence=TGCACA;
Pf3D7_07_v3	fimo	nucleotide_motif	727642	727647	25.8	+	.	Name=PF3D7_1456000_Pf3D7_07_v3+;Alias=;ID=PF3D7_1456000-17-Pf3D7_07_v3;pvalue=0.00264;sequence=AGCACA;
Pf3D7_07_v3	fimo	nucleotide_motif	734608	734613	33.9	-	.	Name=PF3D7_1456000_Pf3D7_07_v3-;Alias=;ID=PF3D7_1456000-1-Pf3D7_07_v3;pvalue=0.000405;sequence=CACAAA;
Pf3D7_07_v3	fimo	nucleotide_motif	734425	734430	32.4	+	.	Name=PF3D7_1456000_Pf3D7_07_v3+;Alias=;ID=PF3D7_1456000-2-Pf3D7_07_v3;pvalue=0.000578;sequence=CACATA;
Pf3D7_07_v3	fimo	nucleotide_motif	734423	734428	31.2	+	.	Name=PF3D7_1456000_Pf3D7_07_v3+;Alias=;ID=PF3D7_1456000-3-Pf3D7_07_v3;pvalue=0.000766;sequence=TACACA;
Pf3D7_07_v3	fimo	nucleotide_motif	734491	734496	30.3	+	.	Name=PF3D7_1456000_Pf3D7_07_v3+;Alias=;ID=PF3D7_1456000-4-Pf3D7_07_v3;pvalue=0.000938;sequence=AACACA;
Pf3D7_07_v3	fimo	nucleotide_motif	734610	734615	30.3	-	.	Name=PF3D7_1456000_Pf3D7_07_v3-;Alias=;ID=PF3D7_1456000-5-Pf3D7_07_v3;pvalue=0.000938;sequence=AACACA;
Pf3D7_07_v3	fimo	nucleotide_motif	734606	734611	28.9	-	.	Name=PF3D7_1456000_Pf3D7_07_v3-;Alias=;ID=PF3D7_1456000-6-Pf3D7_07_v3;pvalue=0.00128;sequence=CAAACA;
Pf3D7_07_v3	fimo	nucleotide_motif	734493	734498	28.7	+	.	Name=PF3D7_1456000_Pf3D7_07_v3+;Alias=;ID=PF3D7_1456000-7-Pf3D7_07_v3;pvalue=0.00133;sequence=CACAAG;
Pf3D7_07_v3	fimo	nucleotide_motif	734511	734516	27.3	+	.	Name=PF3D7_1456000_Pf3D7_07_v3+;Alias=;ID=PF3D7_1456000-8-Pf3D7_07_v3;pvalue=0.00185;sequence=AACACC;
Pf3D7_07_v3	fimo	nucleotide_motif	734221	734226	33.9	-	.	Name=PF3D7_1456000_Pf3D7_07_v3-;Alias=;ID=PF3D7_1456000-1-Pf3D7_07_v3;pvalue=0.000405;sequence=CACAAA;
Pf3D7_07_v3	fimo	nucleotide_motif	733712	733717	32.3	+	.	Name=PF3D7_1456000_Pf3D7_07_v3+;Alias=;ID=PF3D7_1456000-2-Pf3D7_07_v3;pvalue=0.000583;sequence=CACTCG;
Pf3D7_07_v3	fimo	nucleotide_motif	734223	734228	30.3	-	.	Name=PF3D7_1456000_Pf3D7_07_v3-;Alias=;ID=PF3D7_1456000-3-Pf3D7_07_v3;pvalue=0.000938;sequence=AACACA;
Pf3D7_07_v3	fimo	nucleotide_motif	733631	733636	28.9	+	.	Name=PF3D7_1456000_Pf3D7_07_v3+;Alias=;ID=PF3D7_1456000-4-Pf3D7_07_v3;pvalue=0.00128;sequence=CATACA;
Pf3D7_07_v3	fimo	nucleotide_motif	733635	733640	28.9	+	.	Name=PF3D7_1456000_Pf3D7_07_v3+;Alias=;ID=PF3D7_1456000-5-Pf3D7_07_v3;pvalue=0.00128;sequence=CATACA;
Pf3D7_07_v3	fimo	nucleotide_motif	733683	733688	28.9	-	.	Name=PF3D7_1456000_Pf3D7_07_v3-;Alias=;ID=PF3D7_1456000-6-Pf3D7_07_v3;pvalue=0.00128;sequence=CATACA;
Pf3D7_07_v3	fimo	nucleotide_motif	733949	733954	28.9	-	.	Name=PF3D7_1456000_Pf3D7_07_v3-;Alias=;ID=PF3D7_1456000-7-Pf3D7_07_v3;pvalue=0.00128;sequence=CATACA;
Pf3D7_07_v3	fimo	nucleotide_motif	733953	733958	28.9	-	.	Name=PF3D7_1456000_Pf3D7_07_v3-;Alias=;ID=PF3D7_1456000-8-Pf3D7_07_v3;pvalue=0.00128;sequence=CATACA;
Pf3D7_07_v3	fimo	nucleotide_motif	733957	733962	28.9	-	.	Name=PF3D7_1456000_Pf3D7_07_v3-;Alias=;ID=PF3D7_1456000-9-Pf3D7_07_v3;pvalue=0.00128;sequence=CATACA;
Pf3D7_07_v3	fimo	nucleotide_motif	737742	737747	45.4	+	.	Name=PF3D7_1456000_Pf3D7_07_v3+;Alias=;ID=PF3D7_1456000-1-Pf3D7_07_v3;pvalue=2.87e-05;sequence=CACACA;
Pf3D7_07_v3	fimo	nucleotide_motif	737382	737387	33.9	-	.	Name=PF3D7_1456000_Pf3D7_07_v3-;Alias=;ID=PF3D7_1456000-2-Pf3D7_07_v3;pvalue=0.000405;sequence=CACAAA;
Pf3D7_07_v3	fimo	nucleotide_motif	737384	737389	31.2	-	.	Name=PF3D7_1456000_Pf3D7_07_v3-;Alias=;ID=PF3D7_1456000-3-Pf3D7_07_v3;pvalue=0.000766;sequence=TACACA;
Pf3D7_07_v3	fimo	nucleotide_motif	737740	737745	31.2	+	.	Name=PF3D7_1456000_Pf3D7_07_v3+;Alias=;ID=PF3D7_1456000-4-Pf3D7_07_v3;pvalue=0.000766;sequence=TACACA;
Pf3D7_07_v3	fimo	nucleotide_motif	737088	737093	28.7	-	.	Name=PF3D7_1456000_Pf3D7_07_v3-;Alias=;ID=PF3D7_1456000-5-Pf3D7_07_v3;pvalue=0.00133;sequence=CACAAG;
Pf3D7_07_v3	fimo	nucleotide_motif	737311	737316	26.1	+	.	Name=PF3D7_1456000_Pf3D7_07_v3+;Alias=;ID=PF3D7_1456000-6-Pf3D7_07_v3;pvalue=0.00244;sequence=CCCAAA;
Pf3D7_07_v3	fimo	nucleotide_motif	737744	737749	25.8	+	.	Name=PF3D7_1456000_Pf3D7_07_v3+;Alias=;ID=PF3D7_1456000-7-Pf3D7_07_v3;pvalue=0.00261;sequence=CACATT;
Pf3D7_07_v3	fimo	nucleotide_motif	737141	737146	25.3	+	.	Name=PF3D7_1456000_Pf3D7_07_v3+;Alias=;ID=PF3D7_1456000-8-Pf3D7_07_v3;pvalue=0.00295;sequence=GACTCA;
Pf3D7_07_v3	fimo	nucleotide_motif	737169	737174	25.2	+	.	Name=PF3D7_1456000_Pf3D7_07_v3+;Alias=;ID=PF3D7_1456000-9-Pf3D7_07_v3;pvalue=0.003;sequence=CAGTCA;
Pf3D7_07_v3	fimo	nucleotide_motif	740992	740997	33.9	-	.	Name=PF3D7_1456000_Pf3D7_07_v3-;Alias=;ID=PF3D7_1456000-1-Pf3D7_07_v3;pvalue=0.000405;sequence=CACAAA;
Pf3D7_07_v3	fimo	nucleotide_motif	741429	741434	32.4	-	.	Name=PF3D7_1456000_Pf3D7_07_v3-;Alias=;ID=PF3D7_1456000-2-Pf3D7_07_v3;pvalue=0.000578;sequence=CACATA;
Pf3D7_07_v3	fimo	nucleotide_motif	740994	740999	31.2	-	.	Name=PF3D7_1456000_Pf3D7_07_v3-;Alias=;ID=PF3D7_1456000-3-Pf3D7_07_v3;pvalue=0.000766;sequence=TACACA;
Pf3D7_07_v3	fimo	nucleotide_motif	741431	741436	30.3	-	.	Name=PF3D7_1456000_Pf3D7_07_v3-;Alias=;ID=PF3D7_1456000-4-Pf3D7_07_v3;pvalue=0.000938;sequence=AACACA;
Pf3D7_07_v3	fimo	nucleotide_motif	740876	740881	28.9	+	.	Name=PF3D7_1456000_Pf3D7_07_v3+;Alias=;ID=PF3D7_1456000-5-Pf3D7_07_v3;pvalue=0.00128;sequence=CATACA;
Pf3D7_07_v3	fimo	nucleotide_motif	740908	740913	28.2	+	.	Name=PF3D7_1456000_Pf3D7_07_v3+;Alias=;ID=PF3D7_1456000-6-Pf3D7_07_v3;pvalue=0.0015;sequence=CATACG;
Pf3D7_07_v3	fimo	nucleotide_motif	741192	741197	28.1	-	.	Name=PF3D7_1456000_Pf3D7_07_v3-;Alias=;ID=PF3D7_1456000-7-Pf3D7_07_v3;pvalue=0.00154;sequence=CAGGCA;
Pf3D7_07_v3	fimo	nucleotide_motif	741397	741402	26.1	+	.	Name=PF3D7_1456000_Pf3D7_07_v3+;Alias=;ID=PF3D7_1456000-8-Pf3D7_07_v3;pvalue=0.00244;sequence=CCCAAA;
Pf3D7_07_v3	fimo	nucleotide_motif	741460	741465	25.7	+	.	Name=PF3D7_1456000_Pf3D7_07_v3+;Alias=;ID=PF3D7_1456000-9-Pf3D7_07_v3;pvalue=0.0027;sequence=CGAACA;
Pf3D7_07_v3	fimo	nucleotide_motif	740751	740756	25.4	+	.	Name=PF3D7_1456000_Pf3D7_07_v3+;Alias=;ID=PF3D7_1456000-10-Pf3D7_07_v3;pvalue=0.00291;sequence=TACACT;
Pf3D7_07_v3	fimo	nucleotide_motif	740976	740981	25.4	+	.	Name=PF3D7_1456000_Pf3D7_07_v3+;Alias=;ID=PF3D7_1456000-11-Pf3D7_07_v3;pvalue=0.00291;sequence=TACACT;
Pf3D7_07_v3	fimo	nucleotide_motif	747705	747710	39.4	-	.	Name=PF3D7_1456000_Pf3D7_07_v3-;Alias=;ID=PF3D7_1456000-1-Pf3D7_07_v3;pvalue=0.000115;sequence=CACTCA;
Pf3D7_07_v3	fimo	nucleotide_motif	747524	747529	32.4	-	.	Name=PF3D7_1456000_Pf3D7_07_v3-;Alias=;ID=PF3D7_1456000-2-Pf3D7_07_v3;pvalue=0.000578;sequence=CACATA;
Pf3D7_07_v3	fimo	nucleotide_motif	747595	747600	32.4	-	.	Name=PF3D7_1456000_Pf3D7_07_v3-;Alias=;ID=PF3D7_1456000-3-Pf3D7_07_v3;pvalue=0.000578;sequence=CACATA;
Pf3D7_07_v3	fimo	nucleotide_motif	747597	747602	31.2	-	.	Name=PF3D7_1456000_Pf3D7_07_v3-;Alias=;ID=PF3D7_1456000-4-Pf3D7_07_v3;pvalue=0.000766;sequence=TACACA;
Pf3D7_07_v3	fimo	nucleotide_motif	748381	748386	27.3	+	.	Name=PF3D7_1456000_Pf3D7_07_v3+;Alias=;ID=PF3D7_1456000-5-Pf3D7_07_v3;pvalue=0.00185;sequence=AACACC;
Pf3D7_07_v3	fimo	nucleotide_motif	747615	747620	25.8	+	.	Name=PF3D7_1456000_Pf3D7_07_v3+;Alias=;ID=PF3D7_1456000-6-Pf3D7_07_v3;pvalue=0.00261;sequence=CACATT;
Pf3D7_07_v3	fimo	nucleotide_motif	747707	747712	25.4	-	.	Name=PF3D7_1456000_Pf3D7_07_v3-;Alias=;ID=PF3D7_1456000-7-Pf3D7_07_v3;pvalue=0.00291;sequence=TACACT;
Pf3D7_07_v3	fimo	nucleotide_motif	748043	748048	25.4	-	.	Name=PF3D7_1456000_Pf3D7_07_v3-;Alias=;ID=PF3D7_1456000-8-Pf3D7_07_v3;pvalue=0.00291;sequence=TACACT;
Pf3D7_07_v3	fimo	nucleotide_motif	747183	747188	33.9	+	.	Name=PF3D7_1456000_Pf3D7_07_v3+;Alias=;ID=PF3D7_1456000-1-Pf3D7_07_v3;pvalue=0.000405;sequence=CACAAA;
Pf3D7_07_v3	fimo	nucleotide_motif	747177	747182	32.4	-	.	Name=PF3D7_1456000_Pf3D7_07_v3-;Alias=;ID=PF3D7_1456000-2-Pf3D7_07_v3;pvalue=0.000578;sequence=CACATA;
Pf3D7_07_v3	fimo	nucleotide_motif	746932	746937	28.9	-	.	Name=PF3D7_1456000_Pf3D7_07_v3-;Alias=;ID=PF3D7_1456000-3-Pf3D7_07_v3;pvalue=0.00128;sequence=CATACA;
Pf3D7_07_v3	fimo	nucleotide_motif	747530	747535	27.3	-	.	Name=PF3D7_1456000_Pf3D7_07_v3-;Alias=;ID=PF3D7_1456000-4-Pf3D7_07_v3;pvalue=0.00185;sequence=AACACC;
Pf3D7_07_v3	fimo	nucleotide_motif	747175	747180	27.2	-	.	Name=PF3D7_1456000_Pf3D7_07_v3-;Alias=;ID=PF3D7_1456000-5-Pf3D7_07_v3;pvalue=0.0019;sequence=CATACC;
Pf3D7_07_v3	fimo	nucleotide_motif	747181	747186	26.2	+	.	Name=PF3D7_1456000_Pf3D7_07_v3+;Alias=;ID=PF3D7_1456000-6-Pf3D7_07_v3;pvalue=0.00241;sequence=TGCACA;
Pf3D7_07_v3	fimo	nucleotide_motif	747179	747184	26.2	-	.	Name=PF3D7_1456000_Pf3D7_07_v3-;Alias=;ID=PF3D7_1456000-7-Pf3D7_07_v3;pvalue=0.00241;sequence=TGCACA;
Pf3D7_07_v3	fimo	nucleotide_motif	747323	747328	25.6	-	.	Name=PF3D7_1456000_Pf3D7_07_v3-;Alias=;ID=PF3D7_1456000-8-Pf3D7_07_v3;pvalue=0.00274;sequence=CAGCCA;
Pf3D7_07_v3	fimo	nucleotide_motif	751427	751432	38.4	+	.	Name=PF3D7_1456000_Pf3D7_07_v3+;Alias=;ID=PF3D7_1456000-1-Pf3D7_07_v3;pvalue=0.000144;sequence=CACAGA;
Pf3D7_07_v3	fimo	nucleotide_motif	750638	750643	36.9	+	.	Name=PF3D7_1456000_Pf3D7_07_v3+;Alias=;ID=PF3D7_1456000-2-Pf3D7_07_v3;pvalue=0.000203;sequence=GACACA;
Pf3D7_07_v3	fimo	nucleotide_motif	751174	751179	32.4	-	.	Name=PF3D7_1456000_Pf3D7_07_v3-;Alias=;ID=PF3D7_1456000-3-Pf3D7_07_v3;pvalue=0.000578;sequence=CACATA;
Pf3D7_07_v3	fimo	nucleotide_motif	751498	751503	32.4	-	.	Name=PF3D7_1456000_Pf3D7_07_v3-;Alias=;ID=PF3D7_1456000-4-Pf3D7_07_v3;pvalue=0.000578;sequence=CACATA;
Pf3D7_07_v3	fimo	nucleotide_motif	750708	750713	31.2	+	.	Name=PF3D7_1456000_Pf3D7_07_v3+;Alias=;ID=PF3D7_1456000-5-Pf3D7_07_v3;pvalue=0.000766;sequence=TACACA;
Pf3D7_07_v3	fimo	nucleotide_motif	751425	751430	30.3	+	.	Name=PF3D7_1456000_Pf3D7_07_v3+;Alias=;ID=PF3D7_1456000-6-Pf3D7_07_v3;pvalue=0.000938;sequence=AACACA;
Pf3D7_07_v3	fimo	nucleotide_motif	751500	751505	30.3	-	.	Name=PF3D7_1456000_Pf3D7_07_v3-;Alias=;ID=PF3D7_1456000-7-Pf3D7_07_v3;pvalue=0.000938;sequence=AACACA;
Pf3D7_07_v3	fimo	nucleotide_motif	750640	750645	28.7	+	.	Name=PF3D7_1456000_Pf3D7_07_v3+;Alias=;ID=PF3D7_1456000-8-Pf3D7_07_v3;pvalue=0.00133;sequence=CACAAG;
Pf3D7_07_v3	fimo	nucleotide_motif	750710	750715	26.3	+	.	Name=PF3D7_1456000_Pf3D7_07_v3+;Alias=;ID=PF3D7_1456000-9-Pf3D7_07_v3;pvalue=0.00236;sequence=CACAAT;
Pf3D7_07_v3	fimo	nucleotide_motif	755014	755019	45.4	+	.	Name=PF3D7_1456000_Pf3D7_07_v3+;Alias=;ID=PF3D7_1456000-1-Pf3D7_07_v3;pvalue=2.87e-05;sequence=CACACA;
Pf3D7_07_v3	fimo	nucleotide_motif	754255	754260	45.4	-	.	Name=PF3D7_1456000_Pf3D7_07_v3-;Alias=;ID=PF3D7_1456000-2-Pf3D7_07_v3;pvalue=2.87e-05;sequence=CACACA;
Pf3D7_07_v3	fimo	nucleotide_motif	754948	754953	45.4	-	.	Name=PF3D7_1456000_Pf3D7_07_v3-;Alias=;ID=PF3D7_1456000-3-Pf3D7_07_v3;pvalue=2.87e-05;sequence=CACACA;
Pf3D7_07_v3	fimo	nucleotide_motif	754792	754797	41.2	+	.	Name=PF3D7_1456000_Pf3D7_07_v3+;Alias=;ID=PF3D7_1456000-4-Pf3D7_07_v3;pvalue=7.65e-05;sequence=CACACT;
Pf3D7_07_v3	fimo	nucleotide_motif	754505	754510	37.6	+	.	Name=PF3D7_1456000_Pf3D7_07_v3+;Alias=;ID=PF3D7_1456000-5-Pf3D7_07_v3;pvalue=0.000174;sequence=CTCACA;
Pf3D7_07_v3	fimo	nucleotide_motif	755016	755021	33.9	+	.	Name=PF3D7_1456000_Pf3D7_07_v3+;Alias=;ID=PF3D7_1456000-6-Pf3D7_07_v3;pvalue=0.000405;sequence=CACAAA;
Pf3D7_07_v3	fimo	nucleotide_motif	754451	754456	32.4	-	.	Name=PF3D7_1456000_Pf3D7_07_v3-;Alias=;ID=PF3D7_1456000-7-Pf3D7_07_v3;pvalue=0.000578;sequence=CACATA;
Pf3D7_07_v3	fimo	nucleotide_motif	754257	754262	31.2	-	.	Name=PF3D7_1456000_Pf3D7_07_v3-;Alias=;ID=PF3D7_1456000-8-Pf3D7_07_v3;pvalue=0.000766;sequence=TACACA;
Pf3D7_07_v3	fimo	nucleotide_motif	754790	754795	31.2	+	.	Name=PF3D7_1456000_Pf3D7_07_v3+;Alias=;ID=PF3D7_1456000-9-Pf3D7_07_v3;pvalue=0.000766;sequence=TACACA;
Pf3D7_07_v3	fimo	nucleotide_motif	754950	754955	31.2	-	.	Name=PF3D7_1456000_Pf3D7_07_v3-;Alias=;ID=PF3D7_1456000-10-Pf3D7_07_v3;pvalue=0.000766;sequence=TACACA;
Pf3D7_07_v3	fimo	nucleotide_motif	754453	754458	30.3	-	.	Name=PF3D7_1456000_Pf3D7_07_v3-;Alias=;ID=PF3D7_1456000-11-Pf3D7_07_v3;pvalue=0.000938;sequence=AACACA;
Pf3D7_07_v3	fimo	nucleotide_motif	754278	754283	28.9	-	.	Name=PF3D7_1456000_Pf3D7_07_v3-;Alias=;ID=PF3D7_1456000-12-Pf3D7_07_v3;pvalue=0.00128;sequence=CATACA;
Pf3D7_07_v3	fimo	nucleotide_motif	755008	755013	28.6	+	.	Name=PF3D7_1456000_Pf3D7_07_v3+;Alias=;ID=PF3D7_1456000-13-Pf3D7_07_v3;pvalue=0.00137;sequence=CACATG;
Pf3D7_07_v3	fimo	nucleotide_motif	755010	755015	26.8	+	.	Name=PF3D7_1456000_Pf3D7_07_v3+;Alias=;ID=PF3D7_1456000-14-Pf3D7_07_v3;pvalue=0.00209;sequence=CATGCA;
Pf3D7_07_v3	fimo	nucleotide_motif	754978	754983	26.7	-	.	Name=PF3D7_1456000_Pf3D7_07_v3-;Alias=;ID=PF3D7_1456000-15-Pf3D7_07_v3;pvalue=0.00215;sequence=CACTGA;
Pf3D7_07_v3	fimo	nucleotide_motif	754253	754258	26.3	-	.	Name=PF3D7_1456000_Pf3D7_07_v3-;Alias=;ID=PF3D7_1456000-16-Pf3D7_07_v3;pvalue=0.00236;sequence=CACAAT;
Pf3D7_07_v3	fimo	nucleotide_motif	754559	754564	26.3	+	.	Name=PF3D7_1456000_Pf3D7_07_v3+;Alias=;ID=PF3D7_1456000-17-Pf3D7_07_v3;pvalue=0.00236;sequence=CACAAT;
Pf3D7_07_v3	fimo	nucleotide_motif	754946	754951	26.3	-	.	Name=PF3D7_1456000_Pf3D7_07_v3-;Alias=;ID=PF3D7_1456000-18-Pf3D7_07_v3;pvalue=0.00236;sequence=CACAAT;
Pf3D7_07_v3	fimo	nucleotide_motif	755012	755017	26.2	+	.	Name=PF3D7_1456000_Pf3D7_07_v3+;Alias=;ID=PF3D7_1456000-19-Pf3D7_07_v3;pvalue=0.00241;sequence=TGCACA;
Pf3D7_07_v3	fimo	nucleotide_motif	754507	754512	25.8	+	.	Name=PF3D7_1456000_Pf3D7_07_v3+;Alias=;ID=PF3D7_1456000-20-Pf3D7_07_v3;pvalue=0.00261;sequence=CACATT;
Pf3D7_07_v3	fimo	nucleotide_motif	754549	754554	25.8	+	.	Name=PF3D7_1456000_Pf3D7_07_v3+;Alias=;ID=PF3D7_1456000-21-Pf3D7_07_v3;pvalue=0.00261;sequence=CACATT;
Pf3D7_07_v3	fimo	nucleotide_motif	755006	755011	25.8	+	.	Name=PF3D7_1456000_Pf3D7_07_v3+;Alias=;ID=PF3D7_1456000-22-Pf3D7_07_v3;pvalue=0.00264;sequence=AGCACA;
Pf3D7_07_v3	fimo	nucleotide_motif	754521	754526	25.6	+	.	Name=PF3D7_1456000_Pf3D7_07_v3+;Alias=;ID=PF3D7_1456000-23-Pf3D7_07_v3;pvalue=0.00274;sequence=CCCATA;
Pf3D7_07_v3	fimo	nucleotide_motif	754541	754546	25.4	+	.	Name=PF3D7_1456000_Pf3D7_07_v3+;Alias=;ID=PF3D7_1456000-24-Pf3D7_07_v3;pvalue=0.00291;sequence=TACACT;
Pf3D7_07_v3	fimo	nucleotide_motif	763865	763870	45.4	+	.	Name=PF3D7_1456000_Pf3D7_07_v3+;Alias=;ID=PF3D7_1456000-1-Pf3D7_07_v3;pvalue=2.87e-05;sequence=CACACA;
Pf3D7_07_v3	fimo	nucleotide_motif	763867	763872	45.4	+	.	Name=PF3D7_1456000_Pf3D7_07_v3+;Alias=;ID=PF3D7_1456000-2-Pf3D7_07_v3;pvalue=2.87e-05;sequence=CACACA;
Pf3D7_07_v3	fimo	nucleotide_motif	763885	763890	44.7	+	.	Name=PF3D7_1456000_Pf3D7_07_v3+;Alias=;ID=PF3D7_1456000-3-Pf3D7_07_v3;pvalue=3.35e-05;sequence=CACACG;
Pf3D7_07_v3	fimo	nucleotide_motif	763879	763884	38.4	-	.	Name=PF3D7_1456000_Pf3D7_07_v3-;Alias=;ID=PF3D7_1456000-4-Pf3D7_07_v3;pvalue=0.000144;sequence=CACAGA;
Pf3D7_07_v3	fimo	nucleotide_motif	763657	763662	33.9	-	.	Name=PF3D7_1456000_Pf3D7_07_v3-;Alias=;ID=PF3D7_1456000-5-Pf3D7_07_v3;pvalue=0.000405;sequence=CACAAA;
Pf3D7_07_v3	fimo	nucleotide_motif	763869	763874	32.4	+	.	Name=PF3D7_1456000_Pf3D7_07_v3+;Alias=;ID=PF3D7_1456000-6-Pf3D7_07_v3;pvalue=0.000578;sequence=CACATA;
Pf3D7_07_v3	fimo	nucleotide_motif	763810	763815	28.9	-	.	Name=PF3D7_1456000_Pf3D7_07_v3-;Alias=;ID=PF3D7_1456000-7-Pf3D7_07_v3;pvalue=0.00128;sequence=CATACA;
Pf3D7_07_v3	fimo	nucleotide_motif	763932	763937	28.9	+	.	Name=PF3D7_1456000_Pf3D7_07_v3+;Alias=;ID=PF3D7_1456000-8-Pf3D7_07_v3;pvalue=0.00128;sequence=CATACA;
Pf3D7_07_v3	fimo	nucleotide_motif	763887	763892	27.7	+	.	Name=PF3D7_1456000_Pf3D7_07_v3+;Alias=;ID=PF3D7_1456000-9-Pf3D7_07_v3;pvalue=0.00169;sequence=CACGAA;
Pf3D7_07_v3	fimo	nucleotide_motif	763859	763864	27.2	-	.	Name=PF3D7_1456000_Pf3D7_07_v3-;Alias=;ID=PF3D7_1456000-10-Pf3D7_07_v3;pvalue=0.0019;sequence=CATACC;
Pf3D7_07_v3	fimo	nucleotide_motif	764296	764301	27.2	-	.	Name=PF3D7_1456000_Pf3D7_07_v3-;Alias=;ID=PF3D7_1456000-11-Pf3D7_07_v3;pvalue=0.0019;sequence=CAAACC;
Pf3D7_07_v3	fimo	nucleotide_motif	763863	763868	26.2	+	.	Name=PF3D7_1456000_Pf3D7_07_v3+;Alias=;ID=PF3D7_1456000-12-Pf3D7_07_v3;pvalue=0.00241;sequence=TGCACA;
Pf3D7_07_v3	fimo	nucleotide_motif	763883	763888	26.2	+	.	Name=PF3D7_1456000_Pf3D7_07_v3+;Alias=;ID=PF3D7_1456000-13-Pf3D7_07_v3;pvalue=0.00241;sequence=TGCACA;
Pf3D7_07_v3	fimo	nucleotide_motif	763881	763886	26.2	-	.	Name=PF3D7_1456000_Pf3D7_07_v3-;Alias=;ID=PF3D7_1456000-14-Pf3D7_07_v3;pvalue=0.00241;sequence=TGCACA;
Pf3D7_07_v3	fimo	nucleotide_motif	767139	767144	33.9	+	.	Name=PF3D7_1456000_Pf3D7_07_v3+;Alias=;ID=PF3D7_1456000-1-Pf3D7_07_v3;pvalue=0.000405;sequence=CACAAA;
Pf3D7_07_v3	fimo	nucleotide_motif	767175	767180	33.9	-	.	Name=PF3D7_1456000_Pf3D7_07_v3-;Alias=;ID=PF3D7_1456000-2-Pf3D7_07_v3;pvalue=0.000405;sequence=CACAAA;
Pf3D7_07_v3	fimo	nucleotide_motif	766518	766523	31.2	+	.	Name=PF3D7_1456000_Pf3D7_07_v3+;Alias=;ID=PF3D7_1456000-3-Pf3D7_07_v3;pvalue=0.000766;sequence=TACACA;
Pf3D7_07_v3	fimo	nucleotide_motif	767177	767182	31.2	-	.	Name=PF3D7_1456000_Pf3D7_07_v3-;Alias=;ID=PF3D7_1456000-4-Pf3D7_07_v3;pvalue=0.000766;sequence=TACACA;
Pf3D7_07_v3	fimo	nucleotide_motif	766516	766521	28.9	+	.	Name=PF3D7_1456000_Pf3D7_07_v3+;Alias=;ID=PF3D7_1456000-5-Pf3D7_07_v3;pvalue=0.00128;sequence=CATACA;
Pf3D7_07_v3	fimo	nucleotide_motif	767053	767058	28.9	+	.	Name=PF3D7_1456000_Pf3D7_07_v3+;Alias=;ID=PF3D7_1456000-6-Pf3D7_07_v3;pvalue=0.00128;sequence=CATACA;
Pf3D7_07_v3	fimo	nucleotide_motif	766520	766525	27.6	+	.	Name=PF3D7_1456000_Pf3D7_07_v3+;Alias=;ID=PF3D7_1456000-7-Pf3D7_07_v3;pvalue=0.00172;sequence=CACATC;
Pf3D7_07_v3	fimo	nucleotide_motif	766733	766738	27.2	+	.	Name=PF3D7_1456000_Pf3D7_07_v3+;Alias=;ID=PF3D7_1456000-8-Pf3D7_07_v3;pvalue=0.0019;sequence=CAAACC;
Pf3D7_07_v3	fimo	nucleotide_motif	767137	767142	26.2	+	.	Name=PF3D7_1456000_Pf3D7_07_v3+;Alias=;ID=PF3D7_1456000-9-Pf3D7_07_v3;pvalue=0.00241;sequence=TGCACA;
Pf3D7_07_v3	fimo	nucleotide_motif	767021	767026	26.1	-	.	Name=PF3D7_1456000_Pf3D7_07_v3-;Alias=;ID=PF3D7_1456000-10-Pf3D7_07_v3;pvalue=0.00244;sequence=CCCAAA;
Pf3D7_07_v3	fimo	nucleotide_motif	766894	766899	25.8	-	.	Name=PF3D7_1456000_Pf3D7_07_v3-;Alias=;ID=PF3D7_1456000-11-Pf3D7_07_v3;pvalue=0.00261;sequence=CACATT;
Pf3D7_07_v3	fimo	nucleotide_motif	766896	766901	25.2	-	.	Name=PF3D7_1456000_Pf3D7_07_v3-;Alias=;ID=PF3D7_1456000-12-Pf3D7_07_v3;pvalue=0.003;sequence=TCCACA;
Pf3D7_07_v3	fimo	nucleotide_motif	775693	775698	45.4	+	.	Name=PF3D7_1456000_Pf3D7_07_v3+;Alias=;ID=PF3D7_1456000-1-Pf3D7_07_v3;pvalue=2.87e-05;sequence=CACACA;
Pf3D7_07_v3	fimo	nucleotide_motif	775695	775700	45.4	+	.	Name=PF3D7_1456000_Pf3D7_07_v3+;Alias=;ID=PF3D7_1456000-2-Pf3D7_07_v3;pvalue=2.87e-05;sequence=CACACA;
Pf3D7_07_v3	fimo	nucleotide_motif	775664	775669	33.9	+	.	Name=PF3D7_1456000_Pf3D7_07_v3+;Alias=;ID=PF3D7_1456000-3-Pf3D7_07_v3;pvalue=0.000405;sequence=CACAAA;
Pf3D7_07_v3	fimo	nucleotide_motif	775697	775702	32.4	+	.	Name=PF3D7_1456000_Pf3D7_07_v3+;Alias=;ID=PF3D7_1456000-4-Pf3D7_07_v3;pvalue=0.000578;sequence=CACATA;
Pf3D7_07_v3	fimo	nucleotide_motif	775691	775696	31.2	+	.	Name=PF3D7_1456000_Pf3D7_07_v3+;Alias=;ID=PF3D7_1456000-5-Pf3D7_07_v3;pvalue=0.000766;sequence=TACACA;
Pf3D7_07_v3	fimo	nucleotide_motif	776064	776069	28.9	+	.	Name=PF3D7_1456000_Pf3D7_07_v3+;Alias=;ID=PF3D7_1456000-6-Pf3D7_07_v3;pvalue=0.00128;sequence=CATACA;
Pf3D7_07_v3	fimo	nucleotide_motif	775952	775957	28.2	-	.	Name=PF3D7_1456000_Pf3D7_07_v3-;Alias=;ID=PF3D7_1456000-7-Pf3D7_07_v3;pvalue=0.00151;sequence=CGCTCA;
Pf3D7_07_v3	fimo	nucleotide_motif	775641	775646	27	-	.	Name=PF3D7_1456000_Pf3D7_07_v3-;Alias=;ID=PF3D7_1456000-8-Pf3D7_07_v3;pvalue=0.00197;sequence=GACACT;
Pf3D7_07_v3	fimo	nucleotide_motif	775646	775651	25.6	+	.	Name=PF3D7_1456000_Pf3D7_07_v3+;Alias=;ID=PF3D7_1456000-9-Pf3D7_07_v3;pvalue=0.00274;sequence=CCCATA;
Pf3D7_07_v3	fimo	nucleotide_motif	775799	775804	25.4	-	.	Name=PF3D7_1456000_Pf3D7_07_v3-;Alias=;ID=PF3D7_1456000-10-Pf3D7_07_v3;pvalue=0.00291;sequence=TACACT;
Pf3D7_07_v3	fimo	nucleotide_motif	776506	776511	25.4	+	.	Name=PF3D7_1456000_Pf3D7_07_v3+;Alias=;ID=PF3D7_1456000-11-Pf3D7_07_v3;pvalue=0.00291;sequence=TACACT;
Pf3D7_07_v3	fimo	nucleotide_motif	806156	806161	45.4	+	.	Name=PF3D7_1456000_Pf3D7_07_v3+;Alias=;ID=PF3D7_1456000-1-Pf3D7_07_v3;pvalue=2.87e-05;sequence=CACACA;
Pf3D7_07_v3	fimo	nucleotide_motif	806137	806142	38.4	+	.	Name=PF3D7_1456000_Pf3D7_07_v3+;Alias=;ID=PF3D7_1456000-2-Pf3D7_07_v3;pvalue=0.000144;sequence=CACAGA;
Pf3D7_07_v3	fimo	nucleotide_motif	806158	806163	33.9	+	.	Name=PF3D7_1456000_Pf3D7_07_v3+;Alias=;ID=PF3D7_1456000-3-Pf3D7_07_v3;pvalue=0.000405;sequence=CACAAA;
Pf3D7_07_v3	fimo	nucleotide_motif	805800	805805	32.4	-	.	Name=PF3D7_1456000_Pf3D7_07_v3-;Alias=;ID=PF3D7_1456000-4-Pf3D7_07_v3;pvalue=0.000578;sequence=CACATA;
Pf3D7_07_v3	fimo	nucleotide_motif	805893	805898	32.4	+	.	Name=PF3D7_1456000_Pf3D7_07_v3+;Alias=;ID=PF3D7_1456000-5-Pf3D7_07_v3;pvalue=0.000578;sequence=CACATA;
Pf3D7_07_v3	fimo	nucleotide_motif	806135	806140	31.2	+	.	Name=PF3D7_1456000_Pf3D7_07_v3+;Alias=;ID=PF3D7_1456000-6-Pf3D7_07_v3;pvalue=0.000766;sequence=TACACA;
Pf3D7_07_v3	fimo	nucleotide_motif	806154	806159	31.2	+	.	Name=PF3D7_1456000_Pf3D7_07_v3+;Alias=;ID=PF3D7_1456000-7-Pf3D7_07_v3;pvalue=0.000766;sequence=TACACA;
Pf3D7_07_v3	fimo	nucleotide_motif	805368	805373	28.9	-	.	Name=PF3D7_1456000_Pf3D7_07_v3-;Alias=;ID=PF3D7_1456000-8-Pf3D7_07_v3;pvalue=0.00128;sequence=CAAACA;
Pf3D7_07_v3	fimo	nucleotide_motif	805403	805408	28.9	+	.	Name=PF3D7_1456000_Pf3D7_07_v3+;Alias=;ID=PF3D7_1456000-9-Pf3D7_07_v3;pvalue=0.00128;sequence=CATACA;
Pf3D7_07_v3	fimo	nucleotide_motif	805798	805803	28.9	-	.	Name=PF3D7_1456000_Pf3D7_07_v3-;Alias=;ID=PF3D7_1456000-10-Pf3D7_07_v3;pvalue=0.00128;sequence=CATACA;
Pf3D7_07_v3	fimo	nucleotide_motif	805914	805919	28.9	+	.	Name=PF3D7_1456000_Pf3D7_07_v3+;Alias=;ID=PF3D7_1456000-11-Pf3D7_07_v3;pvalue=0.00128;sequence=CATACA;
Pf3D7_07_v3	fimo	nucleotide_motif	805239	805244	28.4	+	.	Name=PF3D7_1456000_Pf3D7_07_v3+;Alias=;ID=PF3D7_1456000-12-Pf3D7_07_v3;pvalue=0.00145;sequence=AACACG;
Pf3D7_07_v3	fimo	nucleotide_motif	805805	805810	27.6	-	.	Name=PF3D7_1456000_Pf3D7_07_v3-;Alias=;ID=PF3D7_1456000-13-Pf3D7_07_v3;pvalue=0.00172;sequence=CACATC;
Pf3D7_07_v3	fimo	nucleotide_motif	805973	805978	27.2	+	.	Name=PF3D7_1456000_Pf3D7_07_v3+;Alias=;ID=PF3D7_1456000-14-Pf3D7_07_v3;pvalue=0.0019;sequence=CAAACC;
Pf3D7_07_v3	fimo	nucleotide_motif	806178	806183	27.1	+	.	Name=PF3D7_1456000_Pf3D7_07_v3+;Alias=;ID=PF3D7_1456000-15-Pf3D7_07_v3;pvalue=0.00194;sequence=CGCAAA;
Pf3D7_07_v3	fimo	nucleotide_motif	805785	805790	27	-	.	Name=PF3D7_1456000_Pf3D7_07_v3-;Alias=;ID=PF3D7_1456000-16-Pf3D7_07_v3;pvalue=0.00197;sequence=GACACT;
Pf3D7_07_v3	fimo	nucleotide_motif	806174	806179	26.7	-	.	Name=PF3D7_1456000_Pf3D7_07_v3-;Alias=;ID=PF3D7_1456000-17-Pf3D7_07_v3;pvalue=0.00211;sequence=CGCATA;
Pf3D7_07_v3	fimo	nucleotide_motif	806027	806032	26.1	+	.	Name=PF3D7_1456000_Pf3D7_07_v3+;Alias=;ID=PF3D7_1456000-18-Pf3D7_07_v3;pvalue=0.00244;sequence=CCCAAA;
Pf3D7_07_v3	fimo	nucleotide_motif	820832	820837	44.2	+	.	Name=PF3D7_1456000_Pf3D7_07_v3+;Alias=;ID=PF3D7_1456000-1-Pf3D7_07_v3;pvalue=3.82e-05;sequence=CACACC;
Pf3D7_07_v3	fimo	nucleotide_motif	821298	821303	32.4	+	.	Name=PF3D7_1456000_Pf3D7_07_v3+;Alias=;ID=PF3D7_1456000-2-Pf3D7_07_v3;pvalue=0.000578;sequence=CACATA;
Pf3D7_07_v3	fimo	nucleotide_motif	821432	821437	32.4	+	.	Name=PF3D7_1456000_Pf3D7_07_v3+;Alias=;ID=PF3D7_1456000-3-Pf3D7_07_v3;pvalue=0.000578;sequence=CACATA;
Pf3D7_07_v3	fimo	nucleotide_motif	821632	821637	31.2	-	.	Name=PF3D7_1456000_Pf3D7_07_v3-;Alias=;ID=PF3D7_1456000-4-Pf3D7_07_v3;pvalue=0.000766;sequence=TACACA;
Pf3D7_07_v3	fimo	nucleotide_motif	821296	821301	30.3	+	.	Name=PF3D7_1456000_Pf3D7_07_v3+;Alias=;ID=PF3D7_1456000-5-Pf3D7_07_v3;pvalue=0.000938;sequence=AACACA;
Pf3D7_07_v3	fimo	nucleotide_motif	821186	821191	28.9	+	.	Name=PF3D7_1456000_Pf3D7_07_v3+;Alias=;ID=PF3D7_1456000-6-Pf3D7_07_v3;pvalue=0.00128;sequence=CAAACA;
Pf3D7_07_v3	fimo	nucleotide_motif	820842	820847	28.7	-	.	Name=PF3D7_1456000_Pf3D7_07_v3-;Alias=;ID=PF3D7_1456000-7-Pf3D7_07_v3;pvalue=0.00134;sequence=CACTCC;
Pf3D7_07_v3	fimo	nucleotide_motif	821423	821428	28.5	+	.	Name=PF3D7_1456000_Pf3D7_07_v3+;Alias=;ID=PF3D7_1456000-8-Pf3D7_07_v3;pvalue=0.00142;sequence=TACACG;
Pf3D7_07_v3	fimo	nucleotide_motif	820978	820983	27.9	-	.	Name=PF3D7_1456000_Pf3D7_07_v3-;Alias=;ID=PF3D7_1456000-9-Pf3D7_07_v3;pvalue=0.00163;sequence=CACAAC;
Pf3D7_07_v3	fimo	nucleotide_motif	820982	820987	26.8	-	.	Name=PF3D7_1456000_Pf3D7_07_v3-;Alias=;ID=PF3D7_1456000-10-Pf3D7_07_v3;pvalue=0.00209;sequence=CATGCA;
Pf3D7_07_v3	fimo	nucleotide_motif	821205	821210	26.7	+	.	Name=PF3D7_1456000_Pf3D7_07_v3+;Alias=;ID=PF3D7_1456000-11-Pf3D7_07_v3;pvalue=0.00211;sequence=CGCATA;
Pf3D7_07_v3	fimo	nucleotide_motif	821512	821517	26.7	-	.	Name=PF3D7_1456000_Pf3D7_07_v3-;Alias=;ID=PF3D7_1456000-12-Pf3D7_07_v3;pvalue=0.00215;sequence=CACTGA;
Pf3D7_07_v3	fimo	nucleotide_motif	821377	821382	26.6	-	.	Name=PF3D7_1456000_Pf3D7_07_v3-;Alias=;ID=PF3D7_1456000-13-Pf3D7_07_v3;pvalue=0.00218;sequence=CTCTCA;
Pf3D7_07_v3	fimo	nucleotide_motif	821630	821635	26.3	-	.	Name=PF3D7_1456000_Pf3D7_07_v3-;Alias=;ID=PF3D7_1456000-14-Pf3D7_07_v3;pvalue=0.00236;sequence=CACAAT;
Pf3D7_07_v3	fimo	nucleotide_motif	820830	820835	26.2	+	.	Name=PF3D7_1456000_Pf3D7_07_v3+;Alias=;ID=PF3D7_1456000-15-Pf3D7_07_v3;pvalue=0.00241;sequence=TGCACA;
Pf3D7_07_v3	fimo	nucleotide_motif	820980	820985	26.2	-	.	Name=PF3D7_1456000_Pf3D7_07_v3-;Alias=;ID=PF3D7_1456000-16-Pf3D7_07_v3;pvalue=0.00241;sequence=TGCACA;
Pf3D7_07_v3	fimo	nucleotide_motif	821460	821465	26.2	+	.	Name=PF3D7_1456000_Pf3D7_07_v3+;Alias=;ID=PF3D7_1456000-17-Pf3D7_07_v3;pvalue=0.00241;sequence=TGCACA;
Pf3D7_07_v3	fimo	nucleotide_motif	820920	820925	26.1	+	.	Name=PF3D7_1456000_Pf3D7_07_v3+;Alias=;ID=PF3D7_1456000-18-Pf3D7_07_v3;pvalue=0.00244;sequence=CCCAAA;
Pf3D7_07_v3	fimo	nucleotide_motif	821462	821467	25.8	+	.	Name=PF3D7_1456000_Pf3D7_07_v3+;Alias=;ID=PF3D7_1456000-19-Pf3D7_07_v3;pvalue=0.00261;sequence=CACATT;
Pf3D7_07_v3	fimo	nucleotide_motif	820844	820849	25.4	-	.	Name=PF3D7_1456000_Pf3D7_07_v3-;Alias=;ID=PF3D7_1456000-20-Pf3D7_07_v3;pvalue=0.00291;sequence=TACACT;
Pf3D7_07_v3	fimo	nucleotide_motif	823916	823921	33.9	+	.	Name=PF3D7_1456000_Pf3D7_07_v3+;Alias=;ID=PF3D7_1456000-1-Pf3D7_07_v3;pvalue=0.000405;sequence=CACAAA;
Pf3D7_07_v3	fimo	nucleotide_motif	823419	823424	31.2	+	.	Name=PF3D7_1456000_Pf3D7_07_v3+;Alias=;ID=PF3D7_1456000-2-Pf3D7_07_v3;pvalue=0.000766;sequence=TACACA;
Pf3D7_07_v3	fimo	nucleotide_motif	823538	823543	30.3	+	.	Name=PF3D7_1456000_Pf3D7_07_v3+;Alias=;ID=PF3D7_1456000-3-Pf3D7_07_v3;pvalue=0.000938;sequence=AACACA;
Pf3D7_07_v3	fimo	nucleotide_motif	823421	823426	28.6	+	.	Name=PF3D7_1456000_Pf3D7_07_v3+;Alias=;ID=PF3D7_1456000-4-Pf3D7_07_v3;pvalue=0.00137;sequence=CACATG;
Pf3D7_07_v3	fimo	nucleotide_motif	823082	823087	27.2	+	.	Name=PF3D7_1456000_Pf3D7_07_v3+;Alias=;ID=PF3D7_1456000-5-Pf3D7_07_v3;pvalue=0.0019;sequence=CAAACC;
Pf3D7_07_v3	fimo	nucleotide_motif	823540	823545	26.3	+	.	Name=PF3D7_1456000_Pf3D7_07_v3+;Alias=;ID=PF3D7_1456000-6-Pf3D7_07_v3;pvalue=0.00236;sequence=CACAAT;
Pf3D7_07_v3	fimo	nucleotide_motif	823930	823935	26.3	+	.	Name=PF3D7_1456000_Pf3D7_07_v3+;Alias=;ID=PF3D7_1456000-7-Pf3D7_07_v3;pvalue=0.00236;sequence=CACAAT;
Pf3D7_07_v3	fimo	nucleotide_motif	823928	823933	26.2	+	.	Name=PF3D7_1456000_Pf3D7_07_v3+;Alias=;ID=PF3D7_1456000-8-Pf3D7_07_v3;pvalue=0.00241;sequence=TGCACA;
Pf3D7_07_v3	fimo	nucleotide_motif	823923	823928	25.8	+	.	Name=PF3D7_1456000_Pf3D7_07_v3+;Alias=;ID=PF3D7_1456000-9-Pf3D7_07_v3;pvalue=0.00261;sequence=CACATT;
Pf3D7_07_v3	fimo	nucleotide_motif	823482	823487	25.3	-	.	Name=PF3D7_1456000_Pf3D7_07_v3-;Alias=;ID=PF3D7_1456000-10-Pf3D7_07_v3;pvalue=0.00295;sequence=GACTCA;
Pf3D7_07_v3	fimo	nucleotide_motif	826344	826349	45.4	+	.	Name=PF3D7_1456000_Pf3D7_07_v3+;Alias=;ID=PF3D7_1456000-1-Pf3D7_07_v3;pvalue=2.87e-05;sequence=CACACA;
Pf3D7_07_v3	fimo	nucleotide_motif	826338	826343	45.4	-	.	Name=PF3D7_1456000_Pf3D7_07_v3-;Alias=;ID=PF3D7_1456000-2-Pf3D7_07_v3;pvalue=2.87e-05;sequence=CACACA;
Pf3D7_07_v3	fimo	nucleotide_motif	826419	826424	33.9	+	.	Name=PF3D7_1456000_Pf3D7_07_v3+;Alias=;ID=PF3D7_1456000-3-Pf3D7_07_v3;pvalue=0.000405;sequence=CACAAA;
Pf3D7_07_v3	fimo	nucleotide_motif	825650	825655	32.4	+	.	Name=PF3D7_1456000_Pf3D7_07_v3+;Alias=;ID=PF3D7_1456000-4-Pf3D7_07_v3;pvalue=0.000578;sequence=CACATA;
Pf3D7_07_v3	fimo	nucleotide_motif	826263	826268	32.4	-	.	Name=PF3D7_1456000_Pf3D7_07_v3-;Alias=;ID=PF3D7_1456000-5-Pf3D7_07_v3;pvalue=0.000578;sequence=CACATA;
Pf3D7_07_v3	fimo	nucleotide_motif	825919	825924	30.3	-	.	Name=PF3D7_1456000_Pf3D7_07_v3-;Alias=;ID=PF3D7_1456000-6-Pf3D7_07_v3;pvalue=0.000938;sequence=AACACA;
Pf3D7_07_v3	fimo	nucleotide_motif	826037	826042	30.3	+	.	Name=PF3D7_1456000_Pf3D7_07_v3+;Alias=;ID=PF3D7_1456000-7-Pf3D7_07_v3;pvalue=0.000938;sequence=AACACA;
Pf3D7_07_v3	fimo	nucleotide_motif	825890	825895	28.9	-	.	Name=PF3D7_1456000_Pf3D7_07_v3-;Alias=;ID=PF3D7_1456000-8-Pf3D7_07_v3;pvalue=0.00128;sequence=CATACA;
Pf3D7_07_v3	fimo	nucleotide_motif	826241	826246	28.1	-	.	Name=PF3D7_1456000_Pf3D7_07_v3-;Alias=;ID=PF3D7_1456000-9-Pf3D7_07_v3;pvalue=0.00153;sequence=CCCCCA;
Pf3D7_07_v3	fimo	nucleotide_motif	825784	825789	27.9	+	.	Name=PF3D7_1456000_Pf3D7_07_v3+;Alias=;ID=PF3D7_1456000-10-Pf3D7_07_v3;pvalue=0.00163;sequence=CACAAC;
Pf3D7_07_v3	fimo	nucleotide_motif	826245	826250	27.2	-	.	Name=PF3D7_1456000_Pf3D7_07_v3-;Alias=;ID=PF3D7_1456000-11-Pf3D7_07_v3;pvalue=0.0019;sequence=CATACC;
Pf3D7_07_v3	fimo	nucleotide_motif	826402	826407	26.8	+	.	Name=PF3D7_1456000_Pf3D7_07_v3+;Alias=;ID=PF3D7_1456000-12-Pf3D7_07_v3;pvalue=0.00209;sequence=CAAGCA;
Pf3D7_07_v3	fimo	nucleotide_motif	825760	825765	26.3	-	.	Name=PF3D7_1456000_Pf3D7_07_v3-;Alias=;ID=PF3D7_1456000-13-Pf3D7_07_v3;pvalue=0.00236;sequence=CACAAT;
Pf3D7_07_v3	fimo	nucleotide_motif	826336	826341	26.3	-	.	Name=PF3D7_1456000_Pf3D7_07_v3-;Alias=;ID=PF3D7_1456000-14-Pf3D7_07_v3;pvalue=0.00236;sequence=CACAAT;
Pf3D7_07_v3	fimo	nucleotide_motif	826346	826351	26.3	+	.	Name=PF3D7_1456000_Pf3D7_07_v3+;Alias=;ID=PF3D7_1456000-15-Pf3D7_07_v3;pvalue=0.00236;sequence=CACAAT;
Pf3D7_07_v3	fimo	nucleotide_motif	826342	826347	26.2	+	.	Name=PF3D7_1456000_Pf3D7_07_v3+;Alias=;ID=PF3D7_1456000-16-Pf3D7_07_v3;pvalue=0.00241;sequence=TGCACA;
Pf3D7_07_v3	fimo	nucleotide_motif	826340	826345	26.2	-	.	Name=PF3D7_1456000_Pf3D7_07_v3-;Alias=;ID=PF3D7_1456000-17-Pf3D7_07_v3;pvalue=0.00241;sequence=TGCACA;
Pf3D7_07_v3	fimo	nucleotide_motif	826239	826244	26.1	-	.	Name=PF3D7_1456000_Pf3D7_07_v3-;Alias=;ID=PF3D7_1456000-18-Pf3D7_07_v3;pvalue=0.00244;sequence=CCCAAA;
Pf3D7_07_v3	fimo	nucleotide_motif	825917	825922	25.8	-	.	Name=PF3D7_1456000_Pf3D7_07_v3-;Alias=;ID=PF3D7_1456000-19-Pf3D7_07_v3;pvalue=0.00261;sequence=CACATT;
Pf3D7_07_v3	fimo	nucleotide_motif	826039	826044	25.8	+	.	Name=PF3D7_1456000_Pf3D7_07_v3+;Alias=;ID=PF3D7_1456000-20-Pf3D7_07_v3;pvalue=0.00261;sequence=CACATT;
Pf3D7_07_v3	fimo	nucleotide_motif	826265	826270	25.8	-	.	Name=PF3D7_1456000_Pf3D7_07_v3-;Alias=;ID=PF3D7_1456000-21-Pf3D7_07_v3;pvalue=0.00264;sequence=AGCACA;
Pf3D7_07_v3	fimo	nucleotide_motif	825648	825653	25.2	+	.	Name=PF3D7_1456000_Pf3D7_07_v3+;Alias=;ID=PF3D7_1456000-22-Pf3D7_07_v3;pvalue=0.003;sequence=TCCACA;
Pf3D7_07_v3	fimo	nucleotide_motif	833145	833150	45.4	+	.	Name=PF3D7_1456000_Pf3D7_07_v3+;Alias=;ID=PF3D7_1456000-1-Pf3D7_07_v3;pvalue=2.87e-05;sequence=CACACA;
Pf3D7_07_v3	fimo	nucleotide_motif	834097	834102	41.2	-	.	Name=PF3D7_1456000_Pf3D7_07_v3-;Alias=;ID=PF3D7_1456000-2-Pf3D7_07_v3;pvalue=7.65e-05;sequence=CACACT;
Pf3D7_07_v3	fimo	nucleotide_motif	833229	833234	33.9	-	.	Name=PF3D7_1456000_Pf3D7_07_v3-;Alias=;ID=PF3D7_1456000-3-Pf3D7_07_v3;pvalue=0.000405;sequence=CACAAA;
Pf3D7_07_v3	fimo	nucleotide_motif	834133	834138	33.9	+	.	Name=PF3D7_1456000_Pf3D7_07_v3+;Alias=;ID=PF3D7_1456000-4-Pf3D7_07_v3;pvalue=0.000405;sequence=CACAAA;
Pf3D7_07_v3	fimo	nucleotide_motif	833364	833369	32.4	-	.	Name=PF3D7_1456000_Pf3D7_07_v3-;Alias=;ID=PF3D7_1456000-5-Pf3D7_07_v3;pvalue=0.000578;sequence=CACATA;
Pf3D7_07_v3	fimo	nucleotide_motif	834041	834046	32.4	+	.	Name=PF3D7_1456000_Pf3D7_07_v3+;Alias=;ID=PF3D7_1456000-6-Pf3D7_07_v3;pvalue=0.000578;sequence=CACATA;
Pf3D7_07_v3	fimo	nucleotide_motif	833143	833148	31.2	+	.	Name=PF3D7_1456000_Pf3D7_07_v3+;Alias=;ID=PF3D7_1456000-7-Pf3D7_07_v3;pvalue=0.000766;sequence=TACACA;
Pf3D7_07_v3	fimo	nucleotide_motif	834131	834136	31.2	+	.	Name=PF3D7_1456000_Pf3D7_07_v3+;Alias=;ID=PF3D7_1456000-8-Pf3D7_07_v3;pvalue=0.000766;sequence=TACACA;
Pf3D7_07_v3	fimo	nucleotide_motif	834039	834044	30.3	+	.	Name=PF3D7_1456000_Pf3D7_07_v3+;Alias=;ID=PF3D7_1456000-9-Pf3D7_07_v3;pvalue=0.000938;sequence=AACACA;
Pf3D7_07_v3	fimo	nucleotide_motif	833362	833367	28.9	-	.	Name=PF3D7_1456000_Pf3D7_07_v3-;Alias=;ID=PF3D7_1456000-10-Pf3D7_07_v3;pvalue=0.00128;sequence=CATACA;
Pf3D7_07_v3	fimo	nucleotide_motif	833452	833457	28.9	-	.	Name=PF3D7_1456000_Pf3D7_07_v3-;Alias=;ID=PF3D7_1456000-11-Pf3D7_07_v3;pvalue=0.00128;sequence=CAAACA;
Pf3D7_07_v3	fimo	nucleotide_motif	833894	833899	28.9	+	.	Name=PF3D7_1456000_Pf3D7_07_v3+;Alias=;ID=PF3D7_1456000-12-Pf3D7_07_v3;pvalue=0.00128;sequence=CATACA;
Pf3D7_07_v3	fimo	nucleotide_motif	833481	833486	28.9	-	.	Name=PF3D7_1456000_Pf3D7_07_v3-;Alias=;ID=PF3D7_1456000-13-Pf3D7_07_v3;pvalue=0.00129;sequence=CACGCT;
Pf3D7_07_v3	fimo	nucleotide_motif	833836	833841	28.6	+	.	Name=PF3D7_1456000_Pf3D7_07_v3+;Alias=;ID=PF3D7_1456000-14-Pf3D7_07_v3;pvalue=0.00137;sequence=CACATG;
Pf3D7_07_v3	fimo	nucleotide_motif	833712	833717	28.4	+	.	Name=PF3D7_1456000_Pf3D7_07_v3+;Alias=;ID=PF3D7_1456000-15-Pf3D7_07_v3;pvalue=0.00145;sequence=AACACG;
Pf3D7_07_v3	fimo	nucleotide_motif	834095	834100	28	-	.	Name=PF3D7_1456000_Pf3D7_07_v3-;Alias=;ID=PF3D7_1456000-16-Pf3D7_07_v3;pvalue=0.00157;sequence=CACTCT;
Pf3D7_07_v3	fimo	nucleotide_motif	833147	833152	27.9	+	.	Name=PF3D7_1456000_Pf3D7_07_v3+;Alias=;ID=PF3D7_1456000-17-Pf3D7_07_v3;pvalue=0.00163;sequence=CACAAC;
Pf3D7_07_v3	fimo	nucleotide_motif	833505	833510	27.2	+	.	Name=PF3D7_1456000_Pf3D7_07_v3+;Alias=;ID=PF3D7_1456000-18-Pf3D7_07_v3;pvalue=0.0019;sequence=CAAACC;
Pf3D7_07_v3	fimo	nucleotide_motif	833368	833373	26.8	-	.	Name=PF3D7_1456000_Pf3D7_07_v3-;Alias=;ID=PF3D7_1456000-19-Pf3D7_07_v3;pvalue=0.00209;sequence=CATGCA;
Pf3D7_07_v3	fimo	nucleotide_motif	833591	833596	26.7	-	.	Name=PF3D7_1456000_Pf3D7_07_v3-;Alias=;ID=PF3D7_1456000-20-Pf3D7_07_v3;pvalue=0.00215;sequence=CACTGA;
Pf3D7_07_v3	fimo	nucleotide_motif	833366	833371	26.2	-	.	Name=PF3D7_1456000_Pf3D7_07_v3-;Alias=;ID=PF3D7_1456000-21-Pf3D7_07_v3;pvalue=0.00241;sequence=TGCACA;
Pf3D7_07_v3	fimo	nucleotide_motif	834099	834104	25.8	-	.	Name=PF3D7_1456000_Pf3D7_07_v3-;Alias=;ID=PF3D7_1456000-22-Pf3D7_07_v3;pvalue=0.00264;sequence=AGCACA;
Pf3D7_07_v3	fimo	nucleotide_motif	837172	837177	39.4	+	.	Name=PF3D7_1456000_Pf3D7_07_v3+;Alias=;ID=PF3D7_1456000-1-Pf3D7_07_v3;pvalue=0.000115;sequence=CACTCA;
Pf3D7_07_v3	fimo	nucleotide_motif	836865	836870	32.4	-	.	Name=PF3D7_1456000_Pf3D7_07_v3-;Alias=;ID=PF3D7_1456000-2-Pf3D7_07_v3;pvalue=0.000578;sequence=CACATA;
Pf3D7_07_v3	fimo	nucleotide_motif	836931	836936	32.4	-	.	Name=PF3D7_1456000_Pf3D7_07_v3-;Alias=;ID=PF3D7_1456000-3-Pf3D7_07_v3;pvalue=0.000578;sequence=CACATA;
Pf3D7_07_v3	fimo	nucleotide_motif	836974	836979	30.3	+	.	Name=PF3D7_1456000_Pf3D7_07_v3+;Alias=;ID=PF3D7_1456000-4-Pf3D7_07_v3;pvalue=0.000938;sequence=AACACA;
Pf3D7_07_v3	fimo	nucleotide_motif	837184	837189	28.9	-	.	Name=PF3D7_1456000_Pf3D7_07_v3-;Alias=;ID=PF3D7_1456000-5-Pf3D7_07_v3;pvalue=0.00128;sequence=CAAACA;
Pf3D7_07_v3	fimo	nucleotide_motif	837188	837193	28.9	-	.	Name=PF3D7_1456000_Pf3D7_07_v3-;Alias=;ID=PF3D7_1456000-6-Pf3D7_07_v3;pvalue=0.00128;sequence=CAAACA;
Pf3D7_07_v3	fimo	nucleotide_motif	837511	837516	28.9	-	.	Name=PF3D7_1456000_Pf3D7_07_v3-;Alias=;ID=PF3D7_1456000-7-Pf3D7_07_v3;pvalue=0.00128;sequence=CATACA;
Pf3D7_07_v3	fimo	nucleotide_motif	837617	837622	28.9	-	.	Name=PF3D7_1456000_Pf3D7_07_v3-;Alias=;ID=PF3D7_1456000-8-Pf3D7_07_v3;pvalue=0.00128;sequence=CATACA;
Pf3D7_07_v3	fimo	nucleotide_motif	837621	837626	28.9	-	.	Name=PF3D7_1456000_Pf3D7_07_v3-;Alias=;ID=PF3D7_1456000-9-Pf3D7_07_v3;pvalue=0.00128;sequence=CATACA;
Pf3D7_07_v3	fimo	nucleotide_motif	837337	837342	28.6	+	.	Name=PF3D7_1456000_Pf3D7_07_v3+;Alias=;ID=PF3D7_1456000-10-Pf3D7_07_v3;pvalue=0.00139;sequence=CTCGCA;
Pf3D7_07_v3	fimo	nucleotide_motif	837451	837456	27.1	+	.	Name=PF3D7_1456000_Pf3D7_07_v3+;Alias=;ID=PF3D7_1456000-11-Pf3D7_07_v3;pvalue=0.00194;sequence=CGCAAA;
Pf3D7_07_v3	fimo	nucleotide_motif	836976	836981	25.8	+	.	Name=PF3D7_1456000_Pf3D7_07_v3+;Alias=;ID=PF3D7_1456000-12-Pf3D7_07_v3;pvalue=0.00261;sequence=CACATT;
Pf3D7_07_v3	fimo	nucleotide_motif	836823	836828	25.3	-	.	Name=PF3D7_1456000_Pf3D7_07_v3-;Alias=;ID=PF3D7_1456000-13-Pf3D7_07_v3;pvalue=0.00295;sequence=GACTCA;
Pf3D7_07_v3	fimo	nucleotide_motif	836867	836872	25.2	-	.	Name=PF3D7_1456000_Pf3D7_07_v3-;Alias=;ID=PF3D7_1456000-14-Pf3D7_07_v3;pvalue=0.003;sequence=TCCACA;
Pf3D7_07_v3	fimo	nucleotide_motif	840589	840594	33.9	+	.	Name=PF3D7_1456000_Pf3D7_07_v3+;Alias=;ID=PF3D7_1456000-1-Pf3D7_07_v3;pvalue=0.000405;sequence=CACAAA;
Pf3D7_07_v3	fimo	nucleotide_motif	841113	841118	33.9	-	.	Name=PF3D7_1456000_Pf3D7_07_v3-;Alias=;ID=PF3D7_1456000-2-Pf3D7_07_v3;pvalue=0.000405;sequence=CACAAA;
Pf3D7_07_v3	fimo	nucleotide_motif	840990	840995	32.4	+	.	Name=PF3D7_1456000_Pf3D7_07_v3+;Alias=;ID=PF3D7_1456000-3-Pf3D7_07_v3;pvalue=0.000578;sequence=CACATA;
Pf3D7_07_v3	fimo	nucleotide_motif	841058	841063	32.4	-	.	Name=PF3D7_1456000_Pf3D7_07_v3-;Alias=;ID=PF3D7_1456000-4-Pf3D7_07_v3;pvalue=0.000578;sequence=CACATA;
Pf3D7_07_v3	fimo	nucleotide_motif	840587	840592	31.2	+	.	Name=PF3D7_1456000_Pf3D7_07_v3+;Alias=;ID=PF3D7_1456000-5-Pf3D7_07_v3;pvalue=0.000766;sequence=TACACA;
Pf3D7_07_v3	fimo	nucleotide_motif	841060	841065	30.3	-	.	Name=PF3D7_1456000_Pf3D7_07_v3-;Alias=;ID=PF3D7_1456000-6-Pf3D7_07_v3;pvalue=0.000938;sequence=AACACA;
Pf3D7_07_v3	fimo	nucleotide_motif	840300	840305	28.9	-	.	Name=PF3D7_1456000_Pf3D7_07_v3-;Alias=;ID=PF3D7_1456000-7-Pf3D7_07_v3;pvalue=0.00128;sequence=CAAACA;
Pf3D7_07_v3	fimo	nucleotide_motif	840585	840590	28.9	+	.	Name=PF3D7_1456000_Pf3D7_07_v3+;Alias=;ID=PF3D7_1456000-8-Pf3D7_07_v3;pvalue=0.00128;sequence=CATACA;
Pf3D7_07_v3	fimo	nucleotide_motif	840992	840997	28.9	+	.	Name=PF3D7_1456000_Pf3D7_07_v3+;Alias=;ID=PF3D7_1456000-9-Pf3D7_07_v3;pvalue=0.00128;sequence=CATACA;
Pf3D7_07_v3	fimo	nucleotide_motif	840534	840539	28.5	-	.	Name=PF3D7_1456000_Pf3D7_07_v3-;Alias=;ID=PF3D7_1456000-10-Pf3D7_07_v3;pvalue=0.00142;sequence=TACACG;
Pf3D7_07_v3	fimo	nucleotide_motif	841023	841028	27.9	-	.	Name=PF3D7_1456000_Pf3D7_07_v3-;Alias=;ID=PF3D7_1456000-11-Pf3D7_07_v3;pvalue=0.00163;sequence=CACAAC;
Pf3D7_07_v3	fimo	nucleotide_motif	840994	840999	27.5	+	.	Name=PF3D7_1456000_Pf3D7_07_v3+;Alias=;ID=PF3D7_1456000-12-Pf3D7_07_v3;pvalue=0.00179;sequence=TACACC;
Pf3D7_07_v3	fimo	nucleotide_motif	840792	840797	25.7	+	.	Name=PF3D7_1456000_Pf3D7_07_v3+;Alias=;ID=PF3D7_1456000-13-Pf3D7_07_v3;pvalue=0.0027;sequence=CGTACA;
Pf3D7_07_v3	fimo	nucleotide_motif	840943	840948	25.4	-	.	Name=PF3D7_1456000_Pf3D7_07_v3-;Alias=;ID=PF3D7_1456000-14-Pf3D7_07_v3;pvalue=0.00291;sequence=TACACT;
Pf3D7_07_v3	fimo	nucleotide_motif	840434	840439	33.9	+	.	Name=PF3D7_1456000_Pf3D7_07_v3+;Alias=;ID=PF3D7_1456000-1-Pf3D7_07_v3;pvalue=0.000405;sequence=CACAAA;
Pf3D7_07_v3	fimo	nucleotide_motif	839936	839941	32.4	+	.	Name=PF3D7_1456000_Pf3D7_07_v3+;Alias=;ID=PF3D7_1456000-2-Pf3D7_07_v3;pvalue=0.000578;sequence=CACATA;
Pf3D7_07_v3	fimo	nucleotide_motif	840184	840189	32.4	+	.	Name=PF3D7_1456000_Pf3D7_07_v3+;Alias=;ID=PF3D7_1456000-3-Pf3D7_07_v3;pvalue=0.000578;sequence=CACATA;
Pf3D7_07_v3	fimo	nucleotide_motif	840489	840494	32.4	+	.	Name=PF3D7_1456000_Pf3D7_07_v3+;Alias=;ID=PF3D7_1456000-4-Pf3D7_07_v3;pvalue=0.000578;sequence=CACATA;
Pf3D7_07_v3	fimo	nucleotide_motif	840557	840562	32.4	-	.	Name=PF3D7_1456000_Pf3D7_07_v3-;Alias=;ID=PF3D7_1456000-5-Pf3D7_07_v3;pvalue=0.000578;sequence=CACATA;
Pf3D7_07_v3	fimo	nucleotide_motif	840265	840270	32.3	+	.	Name=PF3D7_1456000_Pf3D7_07_v3+;Alias=;ID=PF3D7_1456000-6-Pf3D7_07_v3;pvalue=0.000583;sequence=CACTCG;
Pf3D7_07_v3	fimo	nucleotide_motif	839934	839939	31.2	+	.	Name=PF3D7_1456000_Pf3D7_07_v3+;Alias=;ID=PF3D7_1456000-7-Pf3D7_07_v3;pvalue=0.000766;sequence=TACACA;
Pf3D7_07_v3	fimo	nucleotide_motif	840182	840187	31.2	+	.	Name=PF3D7_1456000_Pf3D7_07_v3+;Alias=;ID=PF3D7_1456000-8-Pf3D7_07_v3;pvalue=0.000766;sequence=TACACA;
Pf3D7_07_v3	fimo	nucleotide_motif	840487	840492	30.3	+	.	Name=PF3D7_1456000_Pf3D7_07_v3+;Alias=;ID=PF3D7_1456000-9-Pf3D7_07_v3;pvalue=0.000938;sequence=AACACA;
Pf3D7_07_v3	fimo	nucleotide_motif	840170	840175	28.9	-	.	Name=PF3D7_1456000_Pf3D7_07_v3-;Alias=;ID=PF3D7_1456000-10-Pf3D7_07_v3;pvalue=0.00128;sequence=CATACA;
Pf3D7_07_v3	fimo	nucleotide_motif	840186	840191	28.9	+	.	Name=PF3D7_1456000_Pf3D7_07_v3+;Alias=;ID=PF3D7_1456000-11-Pf3D7_07_v3;pvalue=0.00128;sequence=CATACA;
Pf3D7_07_v3	fimo	nucleotide_motif	840555	840560	28.9	-	.	Name=PF3D7_1456000_Pf3D7_07_v3-;Alias=;ID=PF3D7_1456000-12-Pf3D7_07_v3;pvalue=0.00128;sequence=CATACA;
Pf3D7_07_v3	fimo	nucleotide_motif	840524	840529	27.9	+	.	Name=PF3D7_1456000_Pf3D7_07_v3+;Alias=;ID=PF3D7_1456000-13-Pf3D7_07_v3;pvalue=0.00163;sequence=CACAAC;
Pf3D7_07_v3	fimo	nucleotide_motif	840004	840009	27.8	+	.	Name=PF3D7_1456000_Pf3D7_07_v3+;Alias=;ID=PF3D7_1456000-14-Pf3D7_07_v3;pvalue=0.00166;sequence=CCCAGA;
Pf3D7_07_v3	fimo	nucleotide_motif	840553	840558	27.5	-	.	Name=PF3D7_1456000_Pf3D7_07_v3-;Alias=;ID=PF3D7_1456000-15-Pf3D7_07_v3;pvalue=0.00179;sequence=TACACC;
Pf3D7_07_v3	fimo	nucleotide_motif	840259	840264	27.2	-	.	Name=PF3D7_1456000_Pf3D7_07_v3-;Alias=;ID=PF3D7_1456000-16-Pf3D7_07_v3;pvalue=0.0019;sequence=CATACC;
Pf3D7_07_v3	fimo	nucleotide_motif	839901	839906	26.2	+	.	Name=PF3D7_1456000_Pf3D7_07_v3+;Alias=;ID=PF3D7_1456000-17-Pf3D7_07_v3;pvalue=0.00241;sequence=TGCACA;
Pf3D7_07_v3	fimo	nucleotide_motif	839903	839908	25.8	+	.	Name=PF3D7_1456000_Pf3D7_07_v3+;Alias=;ID=PF3D7_1456000-18-Pf3D7_07_v3;pvalue=0.00261;sequence=CACATT;
Pf3D7_07_v3	fimo	nucleotide_motif	839698	839703	25.7	-	.	Name=PF3D7_1456000_Pf3D7_07_v3-;Alias=;ID=PF3D7_1456000-19-Pf3D7_07_v3;pvalue=0.0027;sequence=CGAACA;
Pf3D7_07_v3	fimo	nucleotide_motif	840604	840609	25.4	+	.	Name=PF3D7_1456000_Pf3D7_07_v3+;Alias=;ID=PF3D7_1456000-20-Pf3D7_07_v3;pvalue=0.00291;sequence=TACACT;
Pf3D7_07_v3	fimo	nucleotide_motif	842661	842666	36.9	-	.	Name=PF3D7_1456000_Pf3D7_07_v3-;Alias=;ID=PF3D7_1456000-1-Pf3D7_07_v3;pvalue=0.000203;sequence=GACACA;
Pf3D7_07_v3	fimo	nucleotide_motif	843153	843158	32.4	-	.	Name=PF3D7_1456000_Pf3D7_07_v3-;Alias=;ID=PF3D7_1456000-2-Pf3D7_07_v3;pvalue=0.000578;sequence=CACATA;
Pf3D7_07_v3	fimo	nucleotide_motif	843456	843461	32.4	-	.	Name=PF3D7_1456000_Pf3D7_07_v3-;Alias=;ID=PF3D7_1456000-3-Pf3D7_07_v3;pvalue=0.000578;sequence=CACATA;
Pf3D7_07_v3	fimo	nucleotide_motif	842967	842972	31.2	-	.	Name=PF3D7_1456000_Pf3D7_07_v3-;Alias=;ID=PF3D7_1456000-4-Pf3D7_07_v3;pvalue=0.000766;sequence=TACACA;
Pf3D7_07_v3	fimo	nucleotide_motif	843458	843463	30.3	-	.	Name=PF3D7_1456000_Pf3D7_07_v3-;Alias=;ID=PF3D7_1456000-5-Pf3D7_07_v3;pvalue=0.000938;sequence=AACACA;
Pf3D7_07_v3	fimo	nucleotide_motif	842586	842591	28.9	+	.	Name=PF3D7_1456000_Pf3D7_07_v3+;Alias=;ID=PF3D7_1456000-6-Pf3D7_07_v3;pvalue=0.00128;sequence=CAAACA;
Pf3D7_07_v3	fimo	nucleotide_motif	842880	842885	28.9	-	.	Name=PF3D7_1456000_Pf3D7_07_v3-;Alias=;ID=PF3D7_1456000-7-Pf3D7_07_v3;pvalue=0.00128;sequence=CAAACA;
Pf3D7_07_v3	fimo	nucleotide_motif	842904	842909	28.9	-	.	Name=PF3D7_1456000_Pf3D7_07_v3-;Alias=;ID=PF3D7_1456000-8-Pf3D7_07_v3;pvalue=0.00128;sequence=CATACA;
Pf3D7_07_v3	fimo	nucleotide_motif	842659	842664	28.6	-	.	Name=PF3D7_1456000_Pf3D7_07_v3-;Alias=;ID=PF3D7_1456000-9-Pf3D7_07_v3;pvalue=0.00137;sequence=CACATG;
Pf3D7_07_v3	fimo	nucleotide_motif	842965	842970	28.6	-	.	Name=PF3D7_1456000_Pf3D7_07_v3-;Alias=;ID=PF3D7_1456000-10-Pf3D7_07_v3;pvalue=0.00137;sequence=CACATG;
Pf3D7_07_v3	fimo	nucleotide_motif	843162	843167	27.3	+	.	Name=PF3D7_1456000_Pf3D7_07_v3+;Alias=;ID=PF3D7_1456000-11-Pf3D7_07_v3;pvalue=0.00185;sequence=AACACC;
Pf3D7_07_v3	fimo	nucleotide_motif	843155	843160	26.2	-	.	Name=PF3D7_1456000_Pf3D7_07_v3-;Alias=;ID=PF3D7_1456000-12-Pf3D7_07_v3;pvalue=0.00241;sequence=TGCACA;
Pf3D7_07_v3	fimo	nucleotide_motif	842784	842789	25.7	+	.	Name=PF3D7_1456000_Pf3D7_07_v3+;Alias=;ID=PF3D7_1456000-13-Pf3D7_07_v3;pvalue=0.0027;sequence=CGAACA;
Pf3D7_07_v3	fimo	nucleotide_motif	854627	854632	43.7	-	.	Name=PF3D7_1456000_Pf3D7_07_v3-;Alias=;ID=PF3D7_1456000-1-Pf3D7_07_v3;pvalue=4.3e-05;sequence=CACGCA;
Pf3D7_07_v3	fimo	nucleotide_motif	854503	854508	37.6	-	.	Name=PF3D7_1456000_Pf3D7_07_v3-;Alias=;ID=PF3D7_1456000-2-Pf3D7_07_v3;pvalue=0.000174;sequence=CCCACG;
Pf3D7_07_v3	fimo	nucleotide_motif	854646	854651	33.9	+	.	Name=PF3D7_1456000_Pf3D7_07_v3+;Alias=;ID=PF3D7_1456000-3-Pf3D7_07_v3;pvalue=0.000405;sequence=CACAAA;
Pf3D7_07_v3	fimo	nucleotide_motif	854225	854230	32.4	+	.	Name=PF3D7_1456000_Pf3D7_07_v3+;Alias=;ID=PF3D7_1456000-4-Pf3D7_07_v3;pvalue=0.000578;sequence=CACATA;
Pf3D7_07_v3	fimo	nucleotide_motif	854459	854464	32.4	-	.	Name=PF3D7_1456000_Pf3D7_07_v3-;Alias=;ID=PF3D7_1456000-5-Pf3D7_07_v3;pvalue=0.000578;sequence=CACATA;
Pf3D7_07_v3	fimo	nucleotide_motif	854004	854009	31.2	-	.	Name=PF3D7_1456000_Pf3D7_07_v3-;Alias=;ID=PF3D7_1456000-6-Pf3D7_07_v3;pvalue=0.000766;sequence=TACACA;
Pf3D7_07_v3	fimo	nucleotide_motif	854223	854228	31.2	+	.	Name=PF3D7_1456000_Pf3D7_07_v3+;Alias=;ID=PF3D7_1456000-7-Pf3D7_07_v3;pvalue=0.000766;sequence=TACACA;
Pf3D7_07_v3	fimo	nucleotide_motif	854461	854466	31.2	-	.	Name=PF3D7_1456000_Pf3D7_07_v3-;Alias=;ID=PF3D7_1456000-8-Pf3D7_07_v3;pvalue=0.000766;sequence=TACACA;
Pf3D7_07_v3	fimo	nucleotide_motif	854572	854577	31.2	-	.	Name=PF3D7_1456000_Pf3D7_07_v3-;Alias=;ID=PF3D7_1456000-9-Pf3D7_07_v3;pvalue=0.000766;sequence=TACACA;
Pf3D7_07_v3	fimo	nucleotide_motif	854101	854106	28.9	+	.	Name=PF3D7_1456000_Pf3D7_07_v3+;Alias=;ID=PF3D7_1456000-10-Pf3D7_07_v3;pvalue=0.00128;sequence=CATACA;
Pf3D7_07_v3	fimo	nucleotide_motif	854574	854579	28.9	-	.	Name=PF3D7_1456000_Pf3D7_07_v3-;Alias=;ID=PF3D7_1456000-11-Pf3D7_07_v3;pvalue=0.00128;sequence=CATACA;
Pf3D7_07_v3	fimo	nucleotide_motif	854631	854636	28.9	-	.	Name=PF3D7_1456000_Pf3D7_07_v3-;Alias=;ID=PF3D7_1456000-12-Pf3D7_07_v3;pvalue=0.00128;sequence=CATACA;
Pf3D7_07_v3	fimo	nucleotide_motif	854824	854829	28.9	+	.	Name=PF3D7_1456000_Pf3D7_07_v3+;Alias=;ID=PF3D7_1456000-13-Pf3D7_07_v3;pvalue=0.00128;sequence=CATACA;
Pf3D7_07_v3	fimo	nucleotide_motif	854002	854007	28.6	-	.	Name=PF3D7_1456000_Pf3D7_07_v3-;Alias=;ID=PF3D7_1456000-14-Pf3D7_07_v3;pvalue=0.00137;sequence=CACATG;
Pf3D7_07_v3	fimo	nucleotide_motif	854629	854634	28.5	-	.	Name=PF3D7_1456000_Pf3D7_07_v3-;Alias=;ID=PF3D7_1456000-15-Pf3D7_07_v3;pvalue=0.00142;sequence=TACACG;
Pf3D7_07_v3	fimo	nucleotide_motif	854501	854506	27.5	-	.	Name=PF3D7_1456000_Pf3D7_07_v3-;Alias=;ID=PF3D7_1456000-16-Pf3D7_07_v3;pvalue=0.00179;sequence=CACGGG;
Pf3D7_07_v3	fimo	nucleotide_motif	854097	854102	26.8	+	.	Name=PF3D7_1456000_Pf3D7_07_v3+;Alias=;ID=PF3D7_1456000-17-Pf3D7_07_v3;pvalue=0.00209;sequence=CATGCA;
Pf3D7_07_v3	fimo	nucleotide_motif	854570	854575	25.8	-	.	Name=PF3D7_1456000_Pf3D7_07_v3-;Alias=;ID=PF3D7_1456000-18-Pf3D7_07_v3;pvalue=0.00261;sequence=CACATT;
Pf3D7_07_v3	fimo	nucleotide_motif	854814	854819	25.8	+	.	Name=PF3D7_1456000_Pf3D7_07_v3+;Alias=;ID=PF3D7_1456000-19-Pf3D7_07_v3;pvalue=0.00261;sequence=CACATT;
Pf3D7_07_v3	fimo	nucleotide_motif	854644	854649	25.2	+	.	Name=PF3D7_1456000_Pf3D7_07_v3+;Alias=;ID=PF3D7_1456000-20-Pf3D7_07_v3;pvalue=0.003;sequence=TCCACA;
Pf3D7_07_v3	fimo	nucleotide_motif	857530	857535	45.4	+	.	Name=PF3D7_1456000_Pf3D7_07_v3+;Alias=;ID=PF3D7_1456000-1-Pf3D7_07_v3;pvalue=2.87e-05;sequence=CACACA;
Pf3D7_07_v3	fimo	nucleotide_motif	857183	857188	36.9	-	.	Name=PF3D7_1456000_Pf3D7_07_v3-;Alias=;ID=PF3D7_1456000-2-Pf3D7_07_v3;pvalue=0.000203;sequence=GACACA;
Pf3D7_07_v3	fimo	nucleotide_motif	857223	857228	33.9	-	.	Name=PF3D7_1456000_Pf3D7_07_v3-;Alias=;ID=PF3D7_1456000-3-Pf3D7_07_v3;pvalue=0.000405;sequence=CACAAA;
Pf3D7_07_v3	fimo	nucleotide_motif	857181	857186	32.4	-	.	Name=PF3D7_1456000_Pf3D7_07_v3-;Alias=;ID=PF3D7_1456000-4-Pf3D7_07_v3;pvalue=0.000578;sequence=CACATA;
Pf3D7_07_v3	fimo	nucleotide_motif	857532	857537	32.4	+	.	Name=PF3D7_1456000_Pf3D7_07_v3+;Alias=;ID=PF3D7_1456000-5-Pf3D7_07_v3;pvalue=0.000578;sequence=CACATA;
Pf3D7_07_v3	fimo	nucleotide_motif	857893	857898	32.4	+	.	Name=PF3D7_1456000_Pf3D7_07_v3+;Alias=;ID=PF3D7_1456000-6-Pf3D7_07_v3;pvalue=0.000578;sequence=CACATA;
Pf3D7_07_v3	fimo	nucleotide_motif	857891	857896	31.2	+	.	Name=PF3D7_1456000_Pf3D7_07_v3+;Alias=;ID=PF3D7_1456000-7-Pf3D7_07_v3;pvalue=0.000766;sequence=TACACA;
Pf3D7_07_v3	fimo	nucleotide_motif	857806	857811	28.9	-	.	Name=PF3D7_1456000_Pf3D7_07_v3-;Alias=;ID=PF3D7_1456000-8-Pf3D7_07_v3;pvalue=0.00128;sequence=CATACA;
Pf3D7_07_v3	fimo	nucleotide_motif	857991	857996	28.7	-	.	Name=PF3D7_1456000_Pf3D7_07_v3-;Alias=;ID=PF3D7_1456000-9-Pf3D7_07_v3;pvalue=0.00133;sequence=CACAAG;
Pf3D7_07_v3	fimo	nucleotide_motif	857434	857439	28.6	+	.	Name=PF3D7_1456000_Pf3D7_07_v3+;Alias=;ID=PF3D7_1456000-10-Pf3D7_07_v3;pvalue=0.00137;sequence=CACATG;
Pf3D7_07_v3	fimo	nucleotide_motif	857705	857710	27.1	-	.	Name=PF3D7_1456000_Pf3D7_07_v3-;Alias=;ID=PF3D7_1456000-11-Pf3D7_07_v3;pvalue=0.00194;sequence=CTCCCA;
Pf3D7_07_v3	fimo	nucleotide_motif	857251	857256	26.3	+	.	Name=PF3D7_1456000_Pf3D7_07_v3+;Alias=;ID=PF3D7_1456000-12-Pf3D7_07_v3;pvalue=0.00236;sequence=CACAAT;
Pf3D7_07_v3	fimo	nucleotide_motif	857225	857230	26.2	-	.	Name=PF3D7_1456000_Pf3D7_07_v3-;Alias=;ID=PF3D7_1456000-13-Pf3D7_07_v3;pvalue=0.00241;sequence=TGCACA;
Pf3D7_07_v3	fimo	nucleotide_motif	857528	857533	26.2	+	.	Name=PF3D7_1456000_Pf3D7_07_v3+;Alias=;ID=PF3D7_1456000-14-Pf3D7_07_v3;pvalue=0.00241;sequence=TGCACA;
Pf3D7_07_v3	fimo	nucleotide_motif	857703	857708	26.1	-	.	Name=PF3D7_1456000_Pf3D7_07_v3-;Alias=;ID=PF3D7_1456000-15-Pf3D7_07_v3;pvalue=0.00244;sequence=CCCAAA;
Pf3D7_07_v3	fimo	nucleotide_motif	857249	857254	25.8	+	.	Name=PF3D7_1456000_Pf3D7_07_v3+;Alias=;ID=PF3D7_1456000-16-Pf3D7_07_v3;pvalue=0.00264;sequence=AGCACA;
Pf3D7_07_v3	fimo	nucleotide_motif	861570	861575	43.2	-	.	Name=PF3D7_1456000_Pf3D7_07_v3-;Alias=;ID=PF3D7_1456000-1-Pf3D7_07_v3;pvalue=4.78e-05;sequence=CGCACA;
Pf3D7_07_v3	fimo	nucleotide_motif	861721	861726	40.9	-	.	Name=PF3D7_1456000_Pf3D7_07_v3-;Alias=;ID=PF3D7_1456000-2-Pf3D7_07_v3;pvalue=8.12e-05;sequence=CCCACA;
Pf3D7_07_v3	fimo	nucleotide_motif	861723	861728	40.6	-	.	Name=PF3D7_1456000_Pf3D7_07_v3-;Alias=;ID=PF3D7_1456000-3-Pf3D7_07_v3;pvalue=8.68e-05;sequence=CACCCA;
Pf3D7_07_v3	fimo	nucleotide_motif	861577	861582	33.9	+	.	Name=PF3D7_1456000_Pf3D7_07_v3+;Alias=;ID=PF3D7_1456000-4-Pf3D7_07_v3;pvalue=0.000405;sequence=CACAAA;
Pf3D7_07_v3	fimo	nucleotide_motif	861568	861573	32.4	-	.	Name=PF3D7_1456000_Pf3D7_07_v3-;Alias=;ID=PF3D7_1456000-5-Pf3D7_07_v3;pvalue=0.000578;sequence=CACATA;
Pf3D7_07_v3	fimo	nucleotide_motif	861855	861860	32.4	+	.	Name=PF3D7_1456000_Pf3D7_07_v3+;Alias=;ID=PF3D7_1456000-6-Pf3D7_07_v3;pvalue=0.000578;sequence=CACATA;
Pf3D7_07_v3	fimo	nucleotide_motif	861853	861858	31.2	+	.	Name=PF3D7_1456000_Pf3D7_07_v3+;Alias=;ID=PF3D7_1456000-7-Pf3D7_07_v3;pvalue=0.000766;sequence=TACACA;
Pf3D7_07_v3	fimo	nucleotide_motif	861595	861600	28.9	-	.	Name=PF3D7_1456000_Pf3D7_07_v3-;Alias=;ID=PF3D7_1456000-8-Pf3D7_07_v3;pvalue=0.00128;sequence=CATACA;
Pf3D7_07_v3	fimo	nucleotide_motif	861857	861862	28.9	+	.	Name=PF3D7_1456000_Pf3D7_07_v3+;Alias=;ID=PF3D7_1456000-9-Pf3D7_07_v3;pvalue=0.00128;sequence=CATACA;
Pf3D7_07_v3	fimo	nucleotide_motif	862151	862156	28.9	-	.	Name=PF3D7_1456000_Pf3D7_07_v3-;Alias=;ID=PF3D7_1456000-10-Pf3D7_07_v3;pvalue=0.00128;sequence=CAAACA;
Pf3D7_07_v3	fimo	nucleotide_motif	862186	862191	28.9	-	.	Name=PF3D7_1456000_Pf3D7_07_v3-;Alias=;ID=PF3D7_1456000-11-Pf3D7_07_v3;pvalue=0.00128;sequence=CAAACA;
Pf3D7_07_v3	fimo	nucleotide_motif	861764	861769	28.2	+	.	Name=PF3D7_1456000_Pf3D7_07_v3+;Alias=;ID=PF3D7_1456000-12-Pf3D7_07_v3;pvalue=0.00152;sequence=CACCCT;
Pf3D7_07_v3	fimo	nucleotide_motif	861425	861430	28.1	-	.	Name=PF3D7_1456000_Pf3D7_07_v3-;Alias=;ID=PF3D7_1456000-13-Pf3D7_07_v3;pvalue=0.00153;sequence=CCCCCA;
Pf3D7_07_v3	fimo	nucleotide_motif	861741	861746	28.1	-	.	Name=PF3D7_1456000_Pf3D7_07_v3-;Alias=;ID=PF3D7_1456000-14-Pf3D7_07_v3;pvalue=0.00153;sequence=GACGCA;
Pf3D7_07_v3	fimo	nucleotide_motif	861861	861866	28.1	+	.	Name=PF3D7_1456000_Pf3D7_07_v3+;Alias=;ID=PF3D7_1456000-15-Pf3D7_07_v3;pvalue=0.00154;sequence=CAGGCA;
Pf3D7_07_v3	fimo	nucleotide_motif	862176	862181	27.6	-	.	Name=PF3D7_1456000_Pf3D7_07_v3-;Alias=;ID=PF3D7_1456000-16-Pf3D7_07_v3;pvalue=0.00172;sequence=CACATC;
Pf3D7_07_v3	fimo	nucleotide_motif	861632	861637	27.3	-	.	Name=PF3D7_1456000_Pf3D7_07_v3-;Alias=;ID=PF3D7_1456000-17-Pf3D7_07_v3;pvalue=0.00185;sequence=AACACC;
Pf3D7_07_v3	fimo	nucleotide_motif	861762	861767	27.3	+	.	Name=PF3D7_1456000_Pf3D7_07_v3+;Alias=;ID=PF3D7_1456000-18-Pf3D7_07_v3;pvalue=0.00185;sequence=AACACC;
Pf3D7_07_v3	fimo	nucleotide_motif	861739	861744	27.1	-	.	Name=PF3D7_1456000_Pf3D7_07_v3-;Alias=;ID=PF3D7_1456000-19-Pf3D7_07_v3;pvalue=0.00194;sequence=CGCAAA;
Pf3D7_07_v3	fimo	nucleotide_motif	861575	861580	26.7	+	.	Name=PF3D7_1456000_Pf3D7_07_v3+;Alias=;ID=PF3D7_1456000-20-Pf3D7_07_v3;pvalue=0.00215;sequence=GCCACA;
Pf3D7_07_v3	fimo	nucleotide_motif	862153	862158	26.1	-	.	Name=PF3D7_1456000_Pf3D7_07_v3-;Alias=;ID=PF3D7_1456000-21-Pf3D7_07_v3;pvalue=0.00244;sequence=CCCAAA;
Pf3D7_07_v3	fimo	nucleotide_motif	861719	861724	25.8	-	.	Name=PF3D7_1456000_Pf3D7_07_v3-;Alias=;ID=PF3D7_1456000-22-Pf3D7_07_v3;pvalue=0.00261;sequence=CACATT;
Pf3D7_07_v3	fimo	nucleotide_motif	861433	861438	25.4	-	.	Name=PF3D7_1456000_Pf3D7_07_v3-;Alias=;ID=PF3D7_1456000-23-Pf3D7_07_v3;pvalue=0.00291;sequence=TACACT;
Pf3D7_07_v3	fimo	nucleotide_motif	862178	862183	25.2	-	.	Name=PF3D7_1456000_Pf3D7_07_v3-;Alias=;ID=PF3D7_1456000-24-Pf3D7_07_v3;pvalue=0.003;sequence=TCCACA;
Pf3D7_07_v3	fimo	nucleotide_motif	859425	859430	38.4	+	.	Name=PF3D7_1456000_Pf3D7_07_v3+;Alias=;ID=PF3D7_1456000-1-Pf3D7_07_v3;pvalue=0.000144;sequence=CACAGA;
Pf3D7_07_v3	fimo	nucleotide_motif	859181	859186	33.9	+	.	Name=PF3D7_1456000_Pf3D7_07_v3+;Alias=;ID=PF3D7_1456000-2-Pf3D7_07_v3;pvalue=0.000405;sequence=CACCCG;
Pf3D7_07_v3	fimo	nucleotide_motif	859306	859311	32.4	-	.	Name=PF3D7_1456000_Pf3D7_07_v3-;Alias=;ID=PF3D7_1456000-3-Pf3D7_07_v3;pvalue=0.000578;sequence=CACATA;
Pf3D7_07_v3	fimo	nucleotide_motif	859423	859428	30.3	+	.	Name=PF3D7_1456000_Pf3D7_07_v3+;Alias=;ID=PF3D7_1456000-4-Pf3D7_07_v3;pvalue=0.000938;sequence=AACACA;
Pf3D7_07_v3	fimo	nucleotide_motif	859268	859273	28.9	+	.	Name=PF3D7_1456000_Pf3D7_07_v3+;Alias=;ID=PF3D7_1456000-5-Pf3D7_07_v3;pvalue=0.00128;sequence=CATACA;
Pf3D7_07_v3	fimo	nucleotide_motif	859274	859279	28.9	-	.	Name=PF3D7_1456000_Pf3D7_07_v3-;Alias=;ID=PF3D7_1456000-6-Pf3D7_07_v3;pvalue=0.00128;sequence=CATACA;
Pf3D7_07_v3	fimo	nucleotide_motif	859284	859289	28.9	+	.	Name=PF3D7_1456000_Pf3D7_07_v3+;Alias=;ID=PF3D7_1456000-7-Pf3D7_07_v3;pvalue=0.00128;sequence=CATACA;
Pf3D7_07_v3	fimo	nucleotide_motif	859323	859328	28.9	-	.	Name=PF3D7_1456000_Pf3D7_07_v3-;Alias=;ID=PF3D7_1456000-8-Pf3D7_07_v3;pvalue=0.00128;sequence=CATACA;
Pf3D7_07_v3	fimo	nucleotide_motif	859797	859802	28.9	+	.	Name=PF3D7_1456000_Pf3D7_07_v3+;Alias=;ID=PF3D7_1456000-9-Pf3D7_07_v3;pvalue=0.00128;sequence=CATACA;
Pf3D7_07_v3	fimo	nucleotide_motif	859155	859160	28	+	.	Name=PF3D7_1456000_Pf3D7_07_v3+;Alias=;ID=PF3D7_1456000-10-Pf3D7_07_v3;pvalue=0.00157;sequence=CACTCT;
Pf3D7_07_v3	fimo	nucleotide_motif	859086	859091	27.3	+	.	Name=PF3D7_1456000_Pf3D7_07_v3+;Alias=;ID=PF3D7_1456000-11-Pf3D7_07_v3;pvalue=0.00185;sequence=AACACC;
Pf3D7_07_v3	fimo	nucleotide_motif	859461	859466	26.6	+	.	Name=PF3D7_1456000_Pf3D7_07_v3+;Alias=;ID=PF3D7_1456000-12-Pf3D7_07_v3;pvalue=0.00218;sequence=CTCTCA;
Pf3D7_07_v3	fimo	nucleotide_motif	859308	859313	26.2	-	.	Name=PF3D7_1456000_Pf3D7_07_v3-;Alias=;ID=PF3D7_1456000-13-Pf3D7_07_v3;pvalue=0.00241;sequence=TGCACA;
Pf3D7_07_v3	fimo	nucleotide_motif	859891	859896	25.6	-	.	Name=PF3D7_1456000_Pf3D7_07_v3-;Alias=;ID=PF3D7_1456000-14-Pf3D7_07_v3;pvalue=0.00274;sequence=CCCATA;
Pf3D7_07_v3	fimo	nucleotide_motif	859696	859701	25.4	+	.	Name=PF3D7_1456000_Pf3D7_07_v3+;Alias=;ID=PF3D7_1456000-15-Pf3D7_07_v3;pvalue=0.00291;sequence=TACACT;
Pf3D7_07_v3	fimo	nucleotide_motif	865700	865705	33.9	-	.	Name=PF3D7_1456000_Pf3D7_07_v3-;Alias=;ID=PF3D7_1456000-1-Pf3D7_07_v3;pvalue=0.000405;sequence=CACAAA;
Pf3D7_07_v3	fimo	nucleotide_motif	866428	866433	32.4	+	.	Name=PF3D7_1456000_Pf3D7_07_v3+;Alias=;ID=PF3D7_1456000-2-Pf3D7_07_v3;pvalue=0.000578;sequence=CACATA;
Pf3D7_07_v3	fimo	nucleotide_motif	865702	865707	30.3	-	.	Name=PF3D7_1456000_Pf3D7_07_v3-;Alias=;ID=PF3D7_1456000-3-Pf3D7_07_v3;pvalue=0.000938;sequence=AACACA;
Pf3D7_07_v3	fimo	nucleotide_motif	866599	866604	28.9	+	.	Name=PF3D7_1456000_Pf3D7_07_v3+;Alias=;ID=PF3D7_1456000-4-Pf3D7_07_v3;pvalue=0.00128;sequence=CATACA;
Pf3D7_07_v3	fimo	nucleotide_motif	866299	866304	28.7	+	.	Name=PF3D7_1456000_Pf3D7_07_v3+;Alias=;ID=PF3D7_1456000-5-Pf3D7_07_v3;pvalue=0.00133;sequence=CACAAG;
Pf3D7_07_v3	fimo	nucleotide_motif	865683	865688	27.2	-	.	Name=PF3D7_1456000_Pf3D7_07_v3-;Alias=;ID=PF3D7_1456000-6-Pf3D7_07_v3;pvalue=0.0019;sequence=CATACC;
Pf3D7_07_v3	fimo	nucleotide_motif	866520	866525	26.8	+	.	Name=PF3D7_1456000_Pf3D7_07_v3+;Alias=;ID=PF3D7_1456000-7-Pf3D7_07_v3;pvalue=0.00209;sequence=CATGCA;
Pf3D7_07_v3	fimo	nucleotide_motif	866279	866284	25.8	-	.	Name=PF3D7_1456000_Pf3D7_07_v3-;Alias=;ID=PF3D7_1456000-8-Pf3D7_07_v3;pvalue=0.00261;sequence=CACATT;
Pf3D7_07_v3	fimo	nucleotide_motif	865687	865692	25.7	-	.	Name=PF3D7_1456000_Pf3D7_07_v3-;Alias=;ID=PF3D7_1456000-9-Pf3D7_07_v3;pvalue=0.0027;sequence=CGTACA;
Pf3D7_07_v3	fimo	nucleotide_motif	864963	864968	37.6	+	.	Name=PF3D7_1456000_Pf3D7_07_v3+;Alias=;ID=PF3D7_1456000-1-Pf3D7_07_v3;pvalue=0.000174;sequence=CTCACA;
Pf3D7_07_v3	fimo	nucleotide_motif	865555	865560	32.4	-	.	Name=PF3D7_1456000_Pf3D7_07_v3-;Alias=;ID=PF3D7_1456000-2-Pf3D7_07_v3;pvalue=0.000578;sequence=CACATA;
Pf3D7_07_v3	fimo	nucleotide_motif	864800	864805	31.2	-	.	Name=PF3D7_1456000_Pf3D7_07_v3-;Alias=;ID=PF3D7_1456000-3-Pf3D7_07_v3;pvalue=0.000766;sequence=TACACA;
Pf3D7_07_v3	fimo	nucleotide_motif	865557	865562	31.2	-	.	Name=PF3D7_1456000_Pf3D7_07_v3-;Alias=;ID=PF3D7_1456000-4-Pf3D7_07_v3;pvalue=0.000766;sequence=TACACA;
Pf3D7_07_v3	fimo	nucleotide_motif	864916	864921	30.3	-	.	Name=PF3D7_1456000_Pf3D7_07_v3-;Alias=;ID=PF3D7_1456000-5-Pf3D7_07_v3;pvalue=0.000938;sequence=AACACA;
Pf3D7_07_v3	fimo	nucleotide_motif	865690	865695	28.9	-	.	Name=PF3D7_1456000_Pf3D7_07_v3-;Alias=;ID=PF3D7_1456000-6-Pf3D7_07_v3;pvalue=0.00128;sequence=CATACA;
Pf3D7_07_v3	fimo	nucleotide_motif	864798	864803	28.7	-	.	Name=PF3D7_1456000_Pf3D7_07_v3-;Alias=;ID=PF3D7_1456000-7-Pf3D7_07_v3;pvalue=0.00133;sequence=CACAAG;
Pf3D7_07_v3	fimo	nucleotide_motif	864965	864970	28.6	+	.	Name=PF3D7_1456000_Pf3D7_07_v3+;Alias=;ID=PF3D7_1456000-8-Pf3D7_07_v3;pvalue=0.00137;sequence=CACATG;
Pf3D7_07_v3	fimo	nucleotide_motif	864967	864972	28.6	-	.	Name=PF3D7_1456000_Pf3D7_07_v3-;Alias=;ID=PF3D7_1456000-9-Pf3D7_07_v3;pvalue=0.00137;sequence=CACATG;
Pf3D7_07_v3	fimo	nucleotide_motif	865497	865502	27.1	-	.	Name=PF3D7_1456000_Pf3D7_07_v3-;Alias=;ID=PF3D7_1456000-10-Pf3D7_07_v3;pvalue=0.00194;sequence=CGCAAA;
Pf3D7_07_v3	fimo	nucleotide_motif	865073	865078	27.1	-	.	Name=PF3D7_1456000_Pf3D7_07_v3-;Alias=;ID=PF3D7_1456000-11-Pf3D7_07_v3;pvalue=0.00194;sequence=CTCCCA;
Pf3D7_07_v3	fimo	nucleotide_motif	865379	865384	26.8	-	.	Name=PF3D7_1456000_Pf3D7_07_v3-;Alias=;ID=PF3D7_1456000-12-Pf3D7_07_v3;pvalue=0.00209;sequence=CAAGCA;
Pf3D7_07_v3	fimo	nucleotide_motif	864969	864974	26.7	-	.	Name=PF3D7_1456000_Pf3D7_07_v3-;Alias=;ID=PF3D7_1456000-13-Pf3D7_07_v3;pvalue=0.00215;sequence=GCCACA;
Pf3D7_07_v3	fimo	nucleotide_motif	864961	864966	26.6	+	.	Name=PF3D7_1456000_Pf3D7_07_v3+;Alias=;ID=PF3D7_1456000-14-Pf3D7_07_v3;pvalue=0.00218;sequence=CTCTCA;
Pf3D7_07_v3	fimo	nucleotide_motif	864914	864919	25.8	-	.	Name=PF3D7_1456000_Pf3D7_07_v3-;Alias=;ID=PF3D7_1456000-15-Pf3D7_07_v3;pvalue=0.00261;sequence=CACATT;
Pf3D7_07_v3	fimo	nucleotide_motif	864826	864831	25.7	+	.	Name=PF3D7_1456000_Pf3D7_07_v3+;Alias=;ID=PF3D7_1456000-16-Pf3D7_07_v3;pvalue=0.0027;sequence=CGTACA;
Pf3D7_07_v3	fimo	nucleotide_motif	865410	865415	25.7	+	.	Name=PF3D7_1456000_Pf3D7_07_v3+;Alias=;ID=PF3D7_1456000-17-Pf3D7_07_v3;pvalue=0.0027;sequence=CGAACA;
Pf3D7_07_v3	fimo	nucleotide_motif	875459	875464	37.6	-	.	Name=PF3D7_1456000_Pf3D7_07_v3-;Alias=;ID=PF3D7_1456000-1-Pf3D7_07_v3;pvalue=0.000174;sequence=CTCACA;
Pf3D7_07_v3	fimo	nucleotide_motif	876145	876150	33.9	+	.	Name=PF3D7_1456000_Pf3D7_07_v3+;Alias=;ID=PF3D7_1456000-2-Pf3D7_07_v3;pvalue=0.000405;sequence=CACAAA;
Pf3D7_07_v3	fimo	nucleotide_motif	875572	875577	32.4	+	.	Name=PF3D7_1456000_Pf3D7_07_v3+;Alias=;ID=PF3D7_1456000-3-Pf3D7_07_v3;pvalue=0.000578;sequence=CACATA;
Pf3D7_07_v3	fimo	nucleotide_motif	876268	876273	32.4	-	.	Name=PF3D7_1456000_Pf3D7_07_v3-;Alias=;ID=PF3D7_1456000-4-Pf3D7_07_v3;pvalue=0.000578;sequence=CACATA;
Pf3D7_07_v3	fimo	nucleotide_motif	876143	876148	30.3	+	.	Name=PF3D7_1456000_Pf3D7_07_v3+;Alias=;ID=PF3D7_1456000-5-Pf3D7_07_v3;pvalue=0.000938;sequence=AACACA;
Pf3D7_07_v3	fimo	nucleotide_motif	875514	875519	28.9	-	.	Name=PF3D7_1456000_Pf3D7_07_v3-;Alias=;ID=PF3D7_1456000-6-Pf3D7_07_v3;pvalue=0.00128;sequence=CATACA;
Pf3D7_07_v3	fimo	nucleotide_motif	875811	875816	28.9	+	.	Name=PF3D7_1456000_Pf3D7_07_v3+;Alias=;ID=PF3D7_1456000-7-Pf3D7_07_v3;pvalue=0.00128;sequence=CAAACA;
Pf3D7_07_v3	fimo	nucleotide_motif	875457	875462	28.6	-	.	Name=PF3D7_1456000_Pf3D7_07_v3-;Alias=;ID=PF3D7_1456000-8-Pf3D7_07_v3;pvalue=0.00137;sequence=CACATG;
Pf3D7_07_v3	fimo	nucleotide_motif	875389	875394	28.2	+	.	Name=PF3D7_1456000_Pf3D7_07_v3+;Alias=;ID=PF3D7_1456000-9-Pf3D7_07_v3;pvalue=0.00152;sequence=CACCCT;
Pf3D7_07_v3	fimo	nucleotide_motif	875387	875392	27.3	+	.	Name=PF3D7_1456000_Pf3D7_07_v3+;Alias=;ID=PF3D7_1456000-10-Pf3D7_07_v3;pvalue=0.00185;sequence=AACACC;
Pf3D7_07_v3	fimo	nucleotide_motif	875452	875457	27.2	+	.	Name=PF3D7_1456000_Pf3D7_07_v3+;Alias=;ID=PF3D7_1456000-11-Pf3D7_07_v3;pvalue=0.0019;sequence=CATACC;
Pf3D7_07_v3	fimo	nucleotide_motif	876001	876006	27.2	+	.	Name=PF3D7_1456000_Pf3D7_07_v3+;Alias=;ID=PF3D7_1456000-12-Pf3D7_07_v3;pvalue=0.0019;sequence=CATACC;
Pf3D7_07_v3	fimo	nucleotide_motif	876075	876080	27.2	+	.	Name=PF3D7_1456000_Pf3D7_07_v3+;Alias=;ID=PF3D7_1456000-13-Pf3D7_07_v3;pvalue=0.0019;sequence=CATACC;
Pf3D7_07_v3	fimo	nucleotide_motif	876108	876113	25.6	+	.	Name=PF3D7_1456000_Pf3D7_07_v3+;Alias=;ID=PF3D7_1456000-14-Pf3D7_07_v3;pvalue=0.00274;sequence=CCCATA;
Pf3D7_07_v3	fimo	nucleotide_motif	875718	875723	25.4	-	.	Name=PF3D7_1456000_Pf3D7_07_v3-;Alias=;ID=PF3D7_1456000-15-Pf3D7_07_v3;pvalue=0.00291;sequence=TACACT;
Pf3D7_07_v3	fimo	nucleotide_motif	876038	876043	25.3	+	.	Name=PF3D7_1456000_Pf3D7_07_v3+;Alias=;ID=PF3D7_1456000-16-Pf3D7_07_v3;pvalue=0.00291;sequence=CCCAGG;
Pf3D7_07_v3	fimo	nucleotide_motif	876102	876107	25.3	+	.	Name=PF3D7_1456000_Pf3D7_07_v3+;Alias=;ID=PF3D7_1456000-17-Pf3D7_07_v3;pvalue=0.00292;sequence=CACGAG;
Pf3D7_07_v3	fimo	nucleotide_motif	879371	879376	43.2	+	.	Name=PF3D7_1456000_Pf3D7_07_v3+;Alias=;ID=PF3D7_1456000-1-Pf3D7_07_v3;pvalue=4.78e-05;sequence=CGCACA;
Pf3D7_07_v3	fimo	nucleotide_motif	879750	879755	40.9	-	.	Name=PF3D7_1456000_Pf3D7_07_v3-;Alias=;ID=PF3D7_1456000-2-Pf3D7_07_v3;pvalue=8.12e-05;sequence=CCCACA;
Pf3D7_07_v3	fimo	nucleotide_motif	879543	879548	38.4	-	.	Name=PF3D7_1456000_Pf3D7_07_v3-;Alias=;ID=PF3D7_1456000-3-Pf3D7_07_v3;pvalue=0.000144;sequence=CACAGA;
Pf3D7_07_v3	fimo	nucleotide_motif	879748	879753	33.9	-	.	Name=PF3D7_1456000_Pf3D7_07_v3-;Alias=;ID=PF3D7_1456000-4-Pf3D7_07_v3;pvalue=0.000405;sequence=CACAAA;
Pf3D7_07_v3	fimo	nucleotide_motif	879388	879393	28.2	+	.	Name=PF3D7_1456000_Pf3D7_07_v3+;Alias=;ID=PF3D7_1456000-5-Pf3D7_07_v3;pvalue=0.0015;sequence=CAAACG;
Pf3D7_07_v3	fimo	nucleotide_motif	879337	879342	28	+	.	Name=PF3D7_1456000_Pf3D7_07_v3+;Alias=;ID=PF3D7_1456000-6-Pf3D7_07_v3;pvalue=0.0016;sequence=CACAGT;
Pf3D7_07_v3	fimo	nucleotide_motif	879982	879987	27.1	-	.	Name=PF3D7_1456000_Pf3D7_07_v3-;Alias=;ID=PF3D7_1456000-7-Pf3D7_07_v3;pvalue=0.00194;sequence=CTCCCA;
Pf3D7_07_v3	fimo	nucleotide_motif	879548	879553	27	+	.	Name=PF3D7_1456000_Pf3D7_07_v3+;Alias=;ID=PF3D7_1456000-8-Pf3D7_07_v3;pvalue=0.00197;sequence=GACACT;
Pf3D7_07_v3	fimo	nucleotide_motif	879967	879972	27	-	.	Name=PF3D7_1456000_Pf3D7_07_v3-;Alias=;ID=PF3D7_1456000-9-Pf3D7_07_v3;pvalue=0.002;sequence=CAGACT;
Pf3D7_07_v3	fimo	nucleotide_motif	879373	879378	26.3	+	.	Name=PF3D7_1456000_Pf3D7_07_v3+;Alias=;ID=PF3D7_1456000-10-Pf3D7_07_v3;pvalue=0.00236;sequence=CACAAT;
Pf3D7_07_v3	fimo	nucleotide_motif	878804	878809	43.2	+	.	Name=PF3D7_1456000_Pf3D7_07_v3+;Alias=;ID=PF3D7_1456000-1-Pf3D7_07_v3;pvalue=4.78e-05;sequence=CGCACA;
Pf3D7_07_v3	fimo	nucleotide_motif	878496	878501	39.4	+	.	Name=PF3D7_1456000_Pf3D7_07_v3+;Alias=;ID=PF3D7_1456000-2-Pf3D7_07_v3;pvalue=0.000115;sequence=CACTCA;
Pf3D7_07_v3	fimo	nucleotide_motif	878843	878848	28.9	-	.	Name=PF3D7_1456000_Pf3D7_07_v3-;Alias=;ID=PF3D7_1456000-3-Pf3D7_07_v3;pvalue=0.00128;sequence=CAAACA;
Pf3D7_07_v3	fimo	nucleotide_motif	878881	878886	28.9	-	.	Name=PF3D7_1456000_Pf3D7_07_v3-;Alias=;ID=PF3D7_1456000-4-Pf3D7_07_v3;pvalue=0.00128;sequence=CATACA;
Pf3D7_07_v3	fimo	nucleotide_motif	878885	878890	28.9	-	.	Name=PF3D7_1456000_Pf3D7_07_v3-;Alias=;ID=PF3D7_1456000-5-Pf3D7_07_v3;pvalue=0.00128;sequence=CAAACA;
Pf3D7_07_v3	fimo	nucleotide_motif	878784	878789	28.2	-	.	Name=PF3D7_1456000_Pf3D7_07_v3-;Alias=;ID=PF3D7_1456000-6-Pf3D7_07_v3;pvalue=0.0015;sequence=CAAACG;
Pf3D7_07_v3	fimo	nucleotide_motif	878729	878734	28.2	-	.	Name=PF3D7_1456000_Pf3D7_07_v3-;Alias=;ID=PF3D7_1456000-7-Pf3D7_07_v3;pvalue=0.00151;sequence=CGCTCA;
Pf3D7_07_v3	fimo	nucleotide_motif	878714	878719	28.1	+	.	Name=PF3D7_1456000_Pf3D7_07_v3+;Alias=;ID=PF3D7_1456000-8-Pf3D7_07_v3;pvalue=0.00153;sequence=CAGACC;
Pf3D7_07_v3	fimo	nucleotide_motif	879149	879154	28.1	-	.	Name=PF3D7_1456000_Pf3D7_07_v3-;Alias=;ID=PF3D7_1456000-9-Pf3D7_07_v3;pvalue=0.00153;sequence=CAGACC;
Pf3D7_07_v3	fimo	nucleotide_motif	878455	878460	27.6	+	.	Name=PF3D7_1456000_Pf3D7_07_v3+;Alias=;ID=PF3D7_1456000-10-Pf3D7_07_v3;pvalue=0.00172;sequence=CACATC;
Pf3D7_07_v3	fimo	nucleotide_motif	878806	878811	26.3	+	.	Name=PF3D7_1456000_Pf3D7_07_v3+;Alias=;ID=PF3D7_1456000-11-Pf3D7_07_v3;pvalue=0.00236;sequence=CACAAT;
Pf3D7_07_v3	fimo	nucleotide_motif	878494	878499	25.4	+	.	Name=PF3D7_1456000_Pf3D7_07_v3+;Alias=;ID=PF3D7_1456000-12-Pf3D7_07_v3;pvalue=0.00291;sequence=TACACT;
Pf3D7_07_v3	fimo	nucleotide_motif	878453	878458	25.2	+	.	Name=PF3D7_1456000_Pf3D7_07_v3+;Alias=;ID=PF3D7_1456000-13-Pf3D7_07_v3;pvalue=0.003;sequence=TCCACA;
Pf3D7_07_v3	fimo	nucleotide_motif	881891	881896	43.2	+	.	Name=PF3D7_1456000_Pf3D7_07_v3+;Alias=;ID=PF3D7_1456000-1-Pf3D7_07_v3;pvalue=4.78e-05;sequence=CGCACA;
Pf3D7_07_v3	fimo	nucleotide_motif	881887	881892	38.4	-	.	Name=PF3D7_1456000_Pf3D7_07_v3-;Alias=;ID=PF3D7_1456000-2-Pf3D7_07_v3;pvalue=0.000145;sequence=CGCACG;
Pf3D7_07_v3	fimo	nucleotide_motif	881893	881898	33.9	+	.	Name=PF3D7_1456000_Pf3D7_07_v3+;Alias=;ID=PF3D7_1456000-3-Pf3D7_07_v3;pvalue=0.000405;sequence=CACAAA;
Pf3D7_07_v3	fimo	nucleotide_motif	882184	882189	32.4	+	.	Name=PF3D7_1456000_Pf3D7_07_v3+;Alias=;ID=PF3D7_1456000-4-Pf3D7_07_v3;pvalue=0.000578;sequence=CACATA;
Pf3D7_07_v3	fimo	nucleotide_motif	882262	882267	31.2	-	.	Name=PF3D7_1456000_Pf3D7_07_v3-;Alias=;ID=PF3D7_1456000-5-Pf3D7_07_v3;pvalue=0.000766;sequence=TACACA;
Pf3D7_07_v3	fimo	nucleotide_motif	882105	882110	28.9	+	.	Name=PF3D7_1456000_Pf3D7_07_v3+;Alias=;ID=PF3D7_1456000-6-Pf3D7_07_v3;pvalue=0.00128;sequence=CAAACA;
Pf3D7_07_v3	fimo	nucleotide_motif	882256	882261	28.9	+	.	Name=PF3D7_1456000_Pf3D7_07_v3+;Alias=;ID=PF3D7_1456000-7-Pf3D7_07_v3;pvalue=0.00128;sequence=CAAACA;
Pf3D7_07_v3	fimo	nucleotide_motif	882260	882265	28.6	-	.	Name=PF3D7_1456000_Pf3D7_07_v3-;Alias=;ID=PF3D7_1456000-8-Pf3D7_07_v3;pvalue=0.00137;sequence=CACATG;
Pf3D7_07_v3	fimo	nucleotide_motif	882379	882384	28.5	-	.	Name=PF3D7_1456000_Pf3D7_07_v3-;Alias=;ID=PF3D7_1456000-9-Pf3D7_07_v3;pvalue=0.00142;sequence=TACACG;
Pf3D7_07_v3	fimo	nucleotide_motif	881630	881635	28.2	+	.	Name=PF3D7_1456000_Pf3D7_07_v3+;Alias=;ID=PF3D7_1456000-10-Pf3D7_07_v3;pvalue=0.00152;sequence=CACCCT;
Pf3D7_07_v3	fimo	nucleotide_motif	881963	881968	28.2	-	.	Name=PF3D7_1456000_Pf3D7_07_v3-;Alias=;ID=PF3D7_1456000-11-Pf3D7_07_v3;pvalue=0.00152;sequence=GACACC;
Pf3D7_07_v3	fimo	nucleotide_motif	881879	881884	28.1	+	.	Name=PF3D7_1456000_Pf3D7_07_v3+;Alias=;ID=PF3D7_1456000-12-Pf3D7_07_v3;pvalue=0.00154;sequence=CAGGCA;
Pf3D7_07_v3	fimo	nucleotide_motif	881885	881890	27.7	-	.	Name=PF3D7_1456000_Pf3D7_07_v3-;Alias=;ID=PF3D7_1456000-13-Pf3D7_07_v3;pvalue=0.00169;sequence=CACGAA;
Pf3D7_07_v3	fimo	nucleotide_motif	882377	882382	27.5	-	.	Name=PF3D7_1456000_Pf3D7_07_v3-;Alias=;ID=PF3D7_1456000-14-Pf3D7_07_v3;pvalue=0.00176;sequence=CACGTA;
Pf3D7_07_v3	fimo	nucleotide_motif	882359	882364	26.3	-	.	Name=PF3D7_1456000_Pf3D7_07_v3-;Alias=;ID=PF3D7_1456000-15-Pf3D7_07_v3;pvalue=0.00236;sequence=CACAAT;
Pf3D7_07_v3	fimo	nucleotide_motif	882182	882187	26.2	+	.	Name=PF3D7_1456000_Pf3D7_07_v3+;Alias=;ID=PF3D7_1456000-16-Pf3D7_07_v3;pvalue=0.00241;sequence=TGCACA;
Pf3D7_07_v3	fimo	nucleotide_motif	882361	882366	25.8	-	.	Name=PF3D7_1456000_Pf3D7_07_v3-;Alias=;ID=PF3D7_1456000-17-Pf3D7_07_v3;pvalue=0.00264;sequence=AGCACA;
Pf3D7_07_v3	fimo	nucleotide_motif	881857	881862	25.4	+	.	Name=PF3D7_1456000_Pf3D7_07_v3+;Alias=;ID=PF3D7_1456000-18-Pf3D7_07_v3;pvalue=0.00291;sequence=TACACT;
Pf3D7_07_v3	fimo	nucleotide_motif	885233	885238	45.4	-	.	Name=PF3D7_1456000_Pf3D7_07_v3-;Alias=;ID=PF3D7_1456000-1-Pf3D7_07_v3;pvalue=2.87e-05;sequence=CACACA;
Pf3D7_07_v3	fimo	nucleotide_motif	885042	885047	43.2	-	.	Name=PF3D7_1456000_Pf3D7_07_v3-;Alias=;ID=PF3D7_1456000-2-Pf3D7_07_v3;pvalue=4.78e-05;sequence=CGCACA;
Pf3D7_07_v3	fimo	nucleotide_motif	885231	885236	41.2	-	.	Name=PF3D7_1456000_Pf3D7_07_v3-;Alias=;ID=PF3D7_1456000-3-Pf3D7_07_v3;pvalue=7.65e-05;sequence=CACACT;
Pf3D7_07_v3	fimo	nucleotide_motif	884998	885003	36.9	+	.	Name=PF3D7_1456000_Pf3D7_07_v3+;Alias=;ID=PF3D7_1456000-4-Pf3D7_07_v3;pvalue=0.000203;sequence=GACACA;
Pf3D7_07_v3	fimo	nucleotide_motif	885646	885651	32.4	-	.	Name=PF3D7_1456000_Pf3D7_07_v3-;Alias=;ID=PF3D7_1456000-5-Pf3D7_07_v3;pvalue=0.000578;sequence=CACATA;
Pf3D7_07_v3	fimo	nucleotide_motif	885727	885732	32.4	-	.	Name=PF3D7_1456000_Pf3D7_07_v3-;Alias=;ID=PF3D7_1456000-6-Pf3D7_07_v3;pvalue=0.000578;sequence=CACATA;
Pf3D7_07_v3	fimo	nucleotide_motif	885648	885653	31.2	-	.	Name=PF3D7_1456000_Pf3D7_07_v3-;Alias=;ID=PF3D7_1456000-7-Pf3D7_07_v3;pvalue=0.000766;sequence=TACACA;
Pf3D7_07_v3	fimo	nucleotide_motif	885235	885240	30.3	-	.	Name=PF3D7_1456000_Pf3D7_07_v3-;Alias=;ID=PF3D7_1456000-8-Pf3D7_07_v3;pvalue=0.000938;sequence=AACACA;
Pf3D7_07_v3	fimo	nucleotide_motif	884898	884903	28.9	-	.	Name=PF3D7_1456000_Pf3D7_07_v3-;Alias=;ID=PF3D7_1456000-9-Pf3D7_07_v3;pvalue=0.00128;sequence=CATACA;
Pf3D7_07_v3	fimo	nucleotide_motif	885073	885078	28.9	+	.	Name=PF3D7_1456000_Pf3D7_07_v3+;Alias=;ID=PF3D7_1456000-10-Pf3D7_07_v3;pvalue=0.00128;sequence=CATACA;
Pf3D7_07_v3	fimo	nucleotide_motif	885040	885045	28.6	-	.	Name=PF3D7_1456000_Pf3D7_07_v3-;Alias=;ID=PF3D7_1456000-11-Pf3D7_07_v3;pvalue=0.00137;sequence=CACATG;
Pf3D7_07_v3	fimo	nucleotide_motif	885044	885049	27.4	-	.	Name=PF3D7_1456000_Pf3D7_07_v3-;Alias=;ID=PF3D7_1456000-12-Pf3D7_07_v3;pvalue=0.00182;sequence=TACGCA;
Pf3D7_07_v3	fimo	nucleotide_motif	885029	885034	26.8	-	.	Name=PF3D7_1456000_Pf3D7_07_v3-;Alias=;ID=PF3D7_1456000-13-Pf3D7_07_v3;pvalue=0.00209;sequence=CAAGCA;
Pf3D7_07_v3	fimo	nucleotide_motif	885000	885005	26.3	+	.	Name=PF3D7_1456000_Pf3D7_07_v3+;Alias=;ID=PF3D7_1456000-14-Pf3D7_07_v3;pvalue=0.00236;sequence=CACAAT;
Pf3D7_07_v3	fimo	nucleotide_motif	885729	885734	26.2	-	.	Name=PF3D7_1456000_Pf3D7_07_v3-;Alias=;ID=PF3D7_1456000-15-Pf3D7_07_v3;pvalue=0.00241;sequence=TGCACA;
Pf3D7_07_v3	fimo	nucleotide_motif	890647	890652	45.4	-	.	Name=PF3D7_1456000_Pf3D7_07_v3-;Alias=;ID=PF3D7_1456000-1-Pf3D7_07_v3;pvalue=2.87e-05;sequence=CACACA;
Pf3D7_07_v3	fimo	nucleotide_motif	891268	891273	33.9	+	.	Name=PF3D7_1456000_Pf3D7_07_v3+;Alias=;ID=PF3D7_1456000-2-Pf3D7_07_v3;pvalue=0.000405;sequence=CACAAA;
Pf3D7_07_v3	fimo	nucleotide_motif	891176	891181	32.4	-	.	Name=PF3D7_1456000_Pf3D7_07_v3-;Alias=;ID=PF3D7_1456000-3-Pf3D7_07_v3;pvalue=0.000578;sequence=CACATA;
Pf3D7_07_v3	fimo	nucleotide_motif	891260	891265	32.4	+	.	Name=PF3D7_1456000_Pf3D7_07_v3+;Alias=;ID=PF3D7_1456000-4-Pf3D7_07_v3;pvalue=0.000578;sequence=CACATA;
Pf3D7_07_v3	fimo	nucleotide_motif	890649	890654	31.2	-	.	Name=PF3D7_1456000_Pf3D7_07_v3-;Alias=;ID=PF3D7_1456000-5-Pf3D7_07_v3;pvalue=0.000766;sequence=TACACA;
Pf3D7_07_v3	fimo	nucleotide_motif	891178	891183	31.2	-	.	Name=PF3D7_1456000_Pf3D7_07_v3-;Alias=;ID=PF3D7_1456000-6-Pf3D7_07_v3;pvalue=0.000766;sequence=TACACA;
Pf3D7_07_v3	fimo	nucleotide_motif	891266	891271	30.3	+	.	Name=PF3D7_1456000_Pf3D7_07_v3+;Alias=;ID=PF3D7_1456000-7-Pf3D7_07_v3;pvalue=0.000938;sequence=AACACA;
Pf3D7_07_v3	fimo	nucleotide_motif	890832	890837	28.4	+	.	Name=PF3D7_1456000_Pf3D7_07_v3+;Alias=;ID=PF3D7_1456000-8-Pf3D7_07_v3;pvalue=0.00145;sequence=AACACG;
Pf3D7_07_v3	fimo	nucleotide_motif	891447	891452	28.2	+	.	Name=PF3D7_1456000_Pf3D7_07_v3+;Alias=;ID=PF3D7_1456000-9-Pf3D7_07_v3;pvalue=0.0015;sequence=CATACG;
Pf3D7_07_v3	fimo	nucleotide_motif	891474	891479	28.2	+	.	Name=PF3D7_1456000_Pf3D7_07_v3+;Alias=;ID=PF3D7_1456000-10-Pf3D7_07_v3;pvalue=0.00152;sequence=CCCGCG;
Pf3D7_07_v3	fimo	nucleotide_motif	890885	890890	28.1	+	.	Name=PF3D7_1456000_Pf3D7_07_v3+;Alias=;ID=PF3D7_1456000-11-Pf3D7_07_v3;pvalue=0.00153;sequence=CCCCCA;
Pf3D7_07_v3	fimo	nucleotide_motif	891340	891345	27.4	+	.	Name=PF3D7_1456000_Pf3D7_07_v3+;Alias=;ID=PF3D7_1456000-12-Pf3D7_07_v3;pvalue=0.00182;sequence=TACGCA;
Pf3D7_07_v3	fimo	nucleotide_motif	891342	891347	26.7	+	.	Name=PF3D7_1456000_Pf3D7_07_v3+;Alias=;ID=PF3D7_1456000-13-Pf3D7_07_v3;pvalue=0.00211;sequence=CGCATA;
Pf3D7_07_v3	fimo	nucleotide_motif	891216	891221	26.3	+	.	Name=PF3D7_1456000_Pf3D7_07_v3+;Alias=;ID=PF3D7_1456000-14-Pf3D7_07_v3;pvalue=0.00236;sequence=CACAAT;
Pf3D7_07_v3	fimo	nucleotide_motif	891258	891263	26.2	+	.	Name=PF3D7_1456000_Pf3D7_07_v3+;Alias=;ID=PF3D7_1456000-15-Pf3D7_07_v3;pvalue=0.00241;sequence=TGCACA;
Pf3D7_07_v3	fimo	nucleotide_motif	891588	891593	25.6	-	.	Name=PF3D7_1456000_Pf3D7_07_v3-;Alias=;ID=PF3D7_1456000-16-Pf3D7_07_v3;pvalue=0.00274;sequence=CCCATA;
Pf3D7_07_v3	fimo	nucleotide_motif	891214	891219	25.2	+	.	Name=PF3D7_1456000_Pf3D7_07_v3+;Alias=;ID=PF3D7_1456000-17-Pf3D7_07_v3;pvalue=0.003;sequence=TCCACA;
Pf3D7_07_v3	fimo	nucleotide_motif	888989	888994	36.3	+	.	Name=PF3D7_1456000_Pf3D7_07_v3+;Alias=;ID=PF3D7_1456000-1-Pf3D7_07_v3;pvalue=0.000233;sequence=CAGACA;
Pf3D7_07_v3	fimo	nucleotide_motif	889874	889879	33.9	+	.	Name=PF3D7_1456000_Pf3D7_07_v3+;Alias=;ID=PF3D7_1456000-2-Pf3D7_07_v3;pvalue=0.000406;sequence=CGCACC;
Pf3D7_07_v3	fimo	nucleotide_motif	889364	889369	31.2	+	.	Name=PF3D7_1456000_Pf3D7_07_v3+;Alias=;ID=PF3D7_1456000-3-Pf3D7_07_v3;pvalue=0.000766;sequence=TACACA;
Pf3D7_07_v3	fimo	nucleotide_motif	888934	888939	28.9	-	.	Name=PF3D7_1456000_Pf3D7_07_v3-;Alias=;ID=PF3D7_1456000-4-Pf3D7_07_v3;pvalue=0.00128;sequence=CAAACA;
Pf3D7_07_v3	fimo	nucleotide_motif	888981	888986	28.1	+	.	Name=PF3D7_1456000_Pf3D7_07_v3+;Alias=;ID=PF3D7_1456000-5-Pf3D7_07_v3;pvalue=0.00153;sequence=GACGCA;
Pf3D7_07_v3	fimo	nucleotide_motif	889572	889577	27.5	+	.	Name=PF3D7_1456000_Pf3D7_07_v3+;Alias=;ID=PF3D7_1456000-6-Pf3D7_07_v3;pvalue=0.00179;sequence=TACACC;
Pf3D7_07_v3	fimo	nucleotide_motif	889872	889877	27.4	+	.	Name=PF3D7_1456000_Pf3D7_07_v3+;Alias=;ID=PF3D7_1456000-7-Pf3D7_07_v3;pvalue=0.00182;sequence=TACGCA;
Pf3D7_07_v3	fimo	nucleotide_motif	889366	889371	25.8	+	.	Name=PF3D7_1456000_Pf3D7_07_v3+;Alias=;ID=PF3D7_1456000-8-Pf3D7_07_v3;pvalue=0.00261;sequence=CACATT;
Pf3D7_07_v3	fimo	nucleotide_motif	889509	889514	25.8	-	.	Name=PF3D7_1456000_Pf3D7_07_v3-;Alias=;ID=PF3D7_1456000-9-Pf3D7_07_v3;pvalue=0.00261;sequence=CACATT;
Pf3D7_07_v3	fimo	nucleotide_motif	889511	889516	25.2	-	.	Name=PF3D7_1456000_Pf3D7_07_v3-;Alias=;ID=PF3D7_1456000-10-Pf3D7_07_v3;pvalue=0.003;sequence=TCCACA;
Pf3D7_07_v3	fimo	nucleotide_motif	899446	899451	32.4	-	.	Name=PF3D7_1456000_Pf3D7_07_v3-;Alias=;ID=PF3D7_1456000-1-Pf3D7_07_v3;pvalue=0.000578;sequence=CACATA;
Pf3D7_07_v3	fimo	nucleotide_motif	898535	898540	30.3	+	.	Name=PF3D7_1456000_Pf3D7_07_v3+;Alias=;ID=PF3D7_1456000-2-Pf3D7_07_v3;pvalue=0.000938;sequence=AACACA;
Pf3D7_07_v3	fimo	nucleotide_motif	898981	898986	28.9	+	.	Name=PF3D7_1456000_Pf3D7_07_v3+;Alias=;ID=PF3D7_1456000-3-Pf3D7_07_v3;pvalue=0.00128;sequence=CAAACA;
Pf3D7_07_v3	fimo	nucleotide_motif	899339	899344	28.9	-	.	Name=PF3D7_1456000_Pf3D7_07_v3-;Alias=;ID=PF3D7_1456000-4-Pf3D7_07_v3;pvalue=0.00128;sequence=CAAACA;
Pf3D7_07_v3	fimo	nucleotide_motif	899343	899348	28.9	-	.	Name=PF3D7_1456000_Pf3D7_07_v3-;Alias=;ID=PF3D7_1456000-5-Pf3D7_07_v3;pvalue=0.00128;sequence=CATACA;
Pf3D7_07_v3	fimo	nucleotide_motif	898638	898643	28.9	-	.	Name=PF3D7_1456000_Pf3D7_07_v3-;Alias=;ID=PF3D7_1456000-6-Pf3D7_07_v3;pvalue=0.00129;sequence=CCCACC;
Pf3D7_07_v3	fimo	nucleotide_motif	898537	898542	27.6	+	.	Name=PF3D7_1456000_Pf3D7_07_v3+;Alias=;ID=PF3D7_1456000-7-Pf3D7_07_v3;pvalue=0.00172;sequence=CACATC;
Pf3D7_07_v3	fimo	nucleotide_motif	898965	898970	27	-	.	Name=PF3D7_1456000_Pf3D7_07_v3-;Alias=;ID=PF3D7_1456000-8-Pf3D7_07_v3;pvalue=0.00197;sequence=GACACT;
Pf3D7_07_v3	fimo	nucleotide_motif	899245	899250	26.2	+	.	Name=PF3D7_1456000_Pf3D7_07_v3+;Alias=;ID=PF3D7_1456000-9-Pf3D7_07_v3;pvalue=0.00241;sequence=TGCACA;
Pf3D7_07_v3	fimo	nucleotide_motif	899247	899252	25.8	+	.	Name=PF3D7_1456000_Pf3D7_07_v3+;Alias=;ID=PF3D7_1456000-10-Pf3D7_07_v3;pvalue=0.00261;sequence=CACATT;
Pf3D7_07_v3	fimo	nucleotide_motif	899485	899490	25.3	+	.	Name=PF3D7_1456000_Pf3D7_07_v3+;Alias=;ID=PF3D7_1456000-11-Pf3D7_07_v3;pvalue=0.00295;sequence=GACTCA;
Pf3D7_07_v3	fimo	nucleotide_motif	900489	900494	38.4	-	.	Name=PF3D7_1456000_Pf3D7_07_v3-;Alias=;ID=PF3D7_1456000-1-Pf3D7_07_v3;pvalue=0.000144;sequence=CACAGA;
Pf3D7_07_v3	fimo	nucleotide_motif	900967	900972	37.6	+	.	Name=PF3D7_1456000_Pf3D7_07_v3+;Alias=;ID=PF3D7_1456000-2-Pf3D7_07_v3;pvalue=0.000174;sequence=CCCACG;
Pf3D7_07_v3	fimo	nucleotide_motif	900780	900785	33.9	+	.	Name=PF3D7_1456000_Pf3D7_07_v3+;Alias=;ID=PF3D7_1456000-3-Pf3D7_07_v3;pvalue=0.000405;sequence=CACAAA;
Pf3D7_07_v3	fimo	nucleotide_motif	900792	900797	33.9	+	.	Name=PF3D7_1456000_Pf3D7_07_v3+;Alias=;ID=PF3D7_1456000-4-Pf3D7_07_v3;pvalue=0.000405;sequence=CACAAA;
Pf3D7_07_v3	fimo	nucleotide_motif	901223	901228	33.9	-	.	Name=PF3D7_1456000_Pf3D7_07_v3-;Alias=;ID=PF3D7_1456000-5-Pf3D7_07_v3;pvalue=0.000405;sequence=CACAAA;
Pf3D7_07_v3	fimo	nucleotide_motif	900587	900592	32.4	-	.	Name=PF3D7_1456000_Pf3D7_07_v3-;Alias=;ID=PF3D7_1456000-6-Pf3D7_07_v3;pvalue=0.000578;sequence=CACATA;
Pf3D7_07_v3	fimo	nucleotide_motif	900804	900809	32.4	+	.	Name=PF3D7_1456000_Pf3D7_07_v3+;Alias=;ID=PF3D7_1456000-7-Pf3D7_07_v3;pvalue=0.000578;sequence=CACATA;
Pf3D7_07_v3	fimo	nucleotide_motif	901268	901273	32.4	+	.	Name=PF3D7_1456000_Pf3D7_07_v3+;Alias=;ID=PF3D7_1456000-8-Pf3D7_07_v3;pvalue=0.000578;sequence=CACATA;
Pf3D7_07_v3	fimo	nucleotide_motif	900491	900496	31.2	-	.	Name=PF3D7_1456000_Pf3D7_07_v3-;Alias=;ID=PF3D7_1456000-9-Pf3D7_07_v3;pvalue=0.000766;sequence=TACACA;
Pf3D7_07_v3	fimo	nucleotide_motif	900589	900594	31.2	-	.	Name=PF3D7_1456000_Pf3D7_07_v3-;Alias=;ID=PF3D7_1456000-10-Pf3D7_07_v3;pvalue=0.000766;sequence=TACACA;
Pf3D7_07_v3	fimo	nucleotide_motif	900778	900783	31.2	+	.	Name=PF3D7_1456000_Pf3D7_07_v3+;Alias=;ID=PF3D7_1456000-11-Pf3D7_07_v3;pvalue=0.000766;sequence=TACACA;
Pf3D7_07_v3	fimo	nucleotide_motif	900790	900795	31.2	+	.	Name=PF3D7_1456000_Pf3D7_07_v3+;Alias=;ID=PF3D7_1456000-12-Pf3D7_07_v3;pvalue=0.000766;sequence=TACACA;
Pf3D7_07_v3	fimo	nucleotide_motif	900802	900807	31.2	+	.	Name=PF3D7_1456000_Pf3D7_07_v3+;Alias=;ID=PF3D7_1456000-13-Pf3D7_07_v3;pvalue=0.000766;sequence=TACACA;
Pf3D7_07_v3	fimo	nucleotide_motif	901212	901217	31.2	+	.	Name=PF3D7_1456000_Pf3D7_07_v3+;Alias=;ID=PF3D7_1456000-14-Pf3D7_07_v3;pvalue=0.000766;sequence=TACACA;
Pf3D7_07_v3	fimo	nucleotide_motif	901225	901230	31.2	-	.	Name=PF3D7_1456000_Pf3D7_07_v3-;Alias=;ID=PF3D7_1456000-15-Pf3D7_07_v3;pvalue=0.000766;sequence=TACACA;
Pf3D7_07_v3	fimo	nucleotide_motif	900462	900467	30.3	+	.	Name=PF3D7_1456000_Pf3D7_07_v3+;Alias=;ID=PF3D7_1456000-16-Pf3D7_07_v3;pvalue=0.000938;sequence=AACACA;
Pf3D7_07_v3	fimo	nucleotide_motif	900493	900498	28.9	-	.	Name=PF3D7_1456000_Pf3D7_07_v3-;Alias=;ID=PF3D7_1456000-17-Pf3D7_07_v3;pvalue=0.00128;sequence=CATACA;
Pf3D7_07_v3	fimo	nucleotide_motif	900834	900839	28.9	-	.	Name=PF3D7_1456000_Pf3D7_07_v3-;Alias=;ID=PF3D7_1456000-18-Pf3D7_07_v3;pvalue=0.00128;sequence=CAAACA;
Pf3D7_07_v3	fimo	nucleotide_motif	901227	901232	28.9	-	.	Name=PF3D7_1456000_Pf3D7_07_v3-;Alias=;ID=PF3D7_1456000-19-Pf3D7_07_v3;pvalue=0.00128;sequence=CATACA;
Pf3D7_07_v3	fimo	nucleotide_motif	900464	900469	28.6	+	.	Name=PF3D7_1456000_Pf3D7_07_v3+;Alias=;ID=PF3D7_1456000-20-Pf3D7_07_v3;pvalue=0.00137;sequence=CACATG;
Pf3D7_07_v3	fimo	nucleotide_motif	900532	900537	28.2	+	.	Name=PF3D7_1456000_Pf3D7_07_v3+;Alias=;ID=PF3D7_1456000-21-Pf3D7_07_v3;pvalue=0.0015;sequence=CAAACG;
Pf3D7_07_v3	fimo	nucleotide_motif	901214	901219	27.6	+	.	Name=PF3D7_1456000_Pf3D7_07_v3+;Alias=;ID=PF3D7_1456000-22-Pf3D7_07_v3;pvalue=0.00172;sequence=CACATC;
Pf3D7_07_v3	fimo	nucleotide_motif	900985	900990	25.7	+	.	Name=PF3D7_1456000_Pf3D7_07_v3+;Alias=;ID=PF3D7_1456000-23-Pf3D7_07_v3;pvalue=0.0027;sequence=CGTACA;
Pf3D7_07_v3	fimo	nucleotide_motif	902770	902775	31.2	-	.	Name=PF3D7_1456000_Pf3D7_07_v3-;Alias=;ID=PF3D7_1456000-1-Pf3D7_07_v3;pvalue=0.000766;sequence=TACACA;
Pf3D7_07_v3	fimo	nucleotide_motif	903161	903166	28.9	+	.	Name=PF3D7_1456000_Pf3D7_07_v3+;Alias=;ID=PF3D7_1456000-2-Pf3D7_07_v3;pvalue=0.00128;sequence=CATACA;
Pf3D7_07_v3	fimo	nucleotide_motif	903063	903068	27.9	+	.	Name=PF3D7_1456000_Pf3D7_07_v3+;Alias=;ID=PF3D7_1456000-3-Pf3D7_07_v3;pvalue=0.00163;sequence=CACAAC;
Pf3D7_07_v3	fimo	nucleotide_motif	902768	902773	25.8	-	.	Name=PF3D7_1456000_Pf3D7_07_v3-;Alias=;ID=PF3D7_1456000-4-Pf3D7_07_v3;pvalue=0.00261;sequence=CACATT;
Pf3D7_07_v3	fimo	nucleotide_motif	903289	903294	25.6	+	.	Name=PF3D7_1456000_Pf3D7_07_v3+;Alias=;ID=PF3D7_1456000-5-Pf3D7_07_v3;pvalue=0.00274;sequence=CCCATA;
Pf3D7_07_v3	fimo	nucleotide_motif	914637	914642	45.4	-	.	Name=PF3D7_1456000_Pf3D7_07_v3-;Alias=;ID=PF3D7_1456000-1-Pf3D7_07_v3;pvalue=2.87e-05;sequence=CACACA;
Pf3D7_07_v3	fimo	nucleotide_motif	914639	914644	45.4	-	.	Name=PF3D7_1456000_Pf3D7_07_v3-;Alias=;ID=PF3D7_1456000-2-Pf3D7_07_v3;pvalue=2.87e-05;sequence=CACACA;
Pf3D7_07_v3	fimo	nucleotide_motif	914970	914975	38.4	+	.	Name=PF3D7_1456000_Pf3D7_07_v3+;Alias=;ID=PF3D7_1456000-3-Pf3D7_07_v3;pvalue=0.000144;sequence=CACAGA;
Pf3D7_07_v3	fimo	nucleotide_motif	914814	914819	37.6	-	.	Name=PF3D7_1456000_Pf3D7_07_v3-;Alias=;ID=PF3D7_1456000-4-Pf3D7_07_v3;pvalue=0.000174;sequence=CCCACG;
Pf3D7_07_v3	fimo	nucleotide_motif	914628	914633	33.9	-	.	Name=PF3D7_1456000_Pf3D7_07_v3-;Alias=;ID=PF3D7_1456000-5-Pf3D7_07_v3;pvalue=0.000405;sequence=CACAAA;
Pf3D7_07_v3	fimo	nucleotide_motif	914635	914640	32.4	-	.	Name=PF3D7_1456000_Pf3D7_07_v3-;Alias=;ID=PF3D7_1456000-6-Pf3D7_07_v3;pvalue=0.000578;sequence=CACATA;
Pf3D7_07_v3	fimo	nucleotide_motif	915096	915101	32.4	+	.	Name=PF3D7_1456000_Pf3D7_07_v3+;Alias=;ID=PF3D7_1456000-7-Pf3D7_07_v3;pvalue=0.000578;sequence=CACATA;
Pf3D7_07_v3	fimo	nucleotide_motif	915131	915136	32.4	-	.	Name=PF3D7_1456000_Pf3D7_07_v3-;Alias=;ID=PF3D7_1456000-8-Pf3D7_07_v3;pvalue=0.000578;sequence=CACATA;
Pf3D7_07_v3	fimo	nucleotide_motif	915187	915192	31.2	-	.	Name=PF3D7_1456000_Pf3D7_07_v3-;Alias=;ID=PF3D7_1456000-9-Pf3D7_07_v3;pvalue=0.000766;sequence=TACACA;
Pf3D7_07_v3	fimo	nucleotide_motif	914630	914635	30.3	-	.	Name=PF3D7_1456000_Pf3D7_07_v3-;Alias=;ID=PF3D7_1456000-10-Pf3D7_07_v3;pvalue=0.000938;sequence=AACACA;
Pf3D7_07_v3	fimo	nucleotide_motif	915088	915093	30.3	+	.	Name=PF3D7_1456000_Pf3D7_07_v3+;Alias=;ID=PF3D7_1456000-11-Pf3D7_07_v3;pvalue=0.000938;sequence=AACACA;
Pf3D7_07_v3	fimo	nucleotide_motif	914916	914921	28.9	-	.	Name=PF3D7_1456000_Pf3D7_07_v3-;Alias=;ID=PF3D7_1456000-12-Pf3D7_07_v3;pvalue=0.00128;sequence=CAAACA;
Pf3D7_07_v3	fimo	nucleotide_motif	914657	914662	28.7	+	.	Name=PF3D7_1456000_Pf3D7_07_v3+;Alias=;ID=PF3D7_1456000-13-Pf3D7_07_v3;pvalue=0.00133;sequence=CACAAG;
Pf3D7_07_v3	fimo	nucleotide_motif	915090	915095	27.6	+	.	Name=PF3D7_1456000_Pf3D7_07_v3+;Alias=;ID=PF3D7_1456000-14-Pf3D7_07_v3;pvalue=0.00172;sequence=CACATC;
Pf3D7_07_v3	fimo	nucleotide_motif	914812	914817	27.5	-	.	Name=PF3D7_1456000_Pf3D7_07_v3-;Alias=;ID=PF3D7_1456000-15-Pf3D7_07_v3;pvalue=0.00176;sequence=CACGTA;
Pf3D7_07_v3	fimo	nucleotide_motif	914651	914656	27	-	.	Name=PF3D7_1456000_Pf3D7_07_v3-;Alias=;ID=PF3D7_1456000-16-Pf3D7_07_v3;pvalue=0.002;sequence=CAGACT;
Pf3D7_07_v3	fimo	nucleotide_motif	914570	914575	26.8	+	.	Name=PF3D7_1456000_Pf3D7_07_v3+;Alias=;ID=PF3D7_1456000-17-Pf3D7_07_v3;pvalue=0.00209;sequence=CAAGCA;
Pf3D7_07_v3	fimo	nucleotide_motif	914616	914621	26.8	-	.	Name=PF3D7_1456000_Pf3D7_07_v3-;Alias=;ID=PF3D7_1456000-18-Pf3D7_07_v3;pvalue=0.00209;sequence=CAAGCA;
Pf3D7_07_v3	fimo	nucleotide_motif	914562	914567	26.6	+	.	Name=PF3D7_1456000_Pf3D7_07_v3+;Alias=;ID=PF3D7_1456000-19-Pf3D7_07_v3;pvalue=0.00218;sequence=CTCTCA;
Pf3D7_07_v3	fimo	nucleotide_motif	914655	914660	26.2	+	.	Name=PF3D7_1456000_Pf3D7_07_v3+;Alias=;ID=PF3D7_1456000-20-Pf3D7_07_v3;pvalue=0.00241;sequence=TGCACA;
Pf3D7_07_v3	fimo	nucleotide_motif	914594	914599	25.8	-	.	Name=PF3D7_1456000_Pf3D7_07_v3-;Alias=;ID=PF3D7_1456000-21-Pf3D7_07_v3;pvalue=0.00261;sequence=CACATT;
Pf3D7_07_v3	fimo	nucleotide_motif	915185	915190	25.8	-	.	Name=PF3D7_1456000_Pf3D7_07_v3-;Alias=;ID=PF3D7_1456000-22-Pf3D7_07_v3;pvalue=0.00261;sequence=CACATT;
Pf3D7_07_v3	fimo	nucleotide_motif	915133	915138	25.8	-	.	Name=PF3D7_1456000_Pf3D7_07_v3-;Alias=;ID=PF3D7_1456000-23-Pf3D7_07_v3;pvalue=0.00264;sequence=AGCACA;
Pf3D7_07_v3	fimo	nucleotide_motif	914649	914654	25.3	-	.	Name=PF3D7_1456000_Pf3D7_07_v3-;Alias=;ID=PF3D7_1456000-24-Pf3D7_07_v3;pvalue=0.00295;sequence=GACTCA;
Pf3D7_07_v3	fimo	nucleotide_motif	914968	914973	25.2	+	.	Name=PF3D7_1456000_Pf3D7_07_v3+;Alias=;ID=PF3D7_1456000-25-Pf3D7_07_v3;pvalue=0.003;sequence=TCCACA;
Pf3D7_07_v3	fimo	nucleotide_motif	915094	915099	25.2	+	.	Name=PF3D7_1456000_Pf3D7_07_v3+;Alias=;ID=PF3D7_1456000-26-Pf3D7_07_v3;pvalue=0.003;sequence=TCCACA;
Pf3D7_07_v3	fimo	nucleotide_motif	921370	921375	33.9	+	.	Name=PF3D7_1456000_Pf3D7_07_v3+;Alias=;ID=PF3D7_1456000-1-Pf3D7_07_v3;pvalue=0.000405;sequence=CACAAA;
Pf3D7_07_v3	fimo	nucleotide_motif	921638	921643	33.9	+	.	Name=PF3D7_1456000_Pf3D7_07_v3+;Alias=;ID=PF3D7_1456000-2-Pf3D7_07_v3;pvalue=0.000405;sequence=CACAAA;
Pf3D7_07_v3	fimo	nucleotide_motif	921207	921212	32.4	+	.	Name=PF3D7_1456000_Pf3D7_07_v3+;Alias=;ID=PF3D7_1456000-3-Pf3D7_07_v3;pvalue=0.000578;sequence=CACATA;
Pf3D7_07_v3	fimo	nucleotide_motif	921368	921373	30.3	+	.	Name=PF3D7_1456000_Pf3D7_07_v3+;Alias=;ID=PF3D7_1456000-4-Pf3D7_07_v3;pvalue=0.000938;sequence=AACACA;
Pf3D7_07_v3	fimo	nucleotide_motif	921209	921214	28.9	+	.	Name=PF3D7_1456000_Pf3D7_07_v3+;Alias=;ID=PF3D7_1456000-5-Pf3D7_07_v3;pvalue=0.00128;sequence=CATACA;
Pf3D7_07_v3	fimo	nucleotide_motif	921502	921507	28.6	-	.	Name=PF3D7_1456000_Pf3D7_07_v3-;Alias=;ID=PF3D7_1456000-6-Pf3D7_07_v3;pvalue=0.00137;sequence=CACATG;
Pf3D7_07_v3	fimo	nucleotide_motif	921077	921082	28.4	+	.	Name=PF3D7_1456000_Pf3D7_07_v3+;Alias=;ID=PF3D7_1456000-7-Pf3D7_07_v3;pvalue=0.00145;sequence=AACACG;
Pf3D7_07_v3	fimo	nucleotide_motif	921498	921503	28.1	+	.	Name=PF3D7_1456000_Pf3D7_07_v3+;Alias=;ID=PF3D7_1456000-8-Pf3D7_07_v3;pvalue=0.00153;sequence=CCCCCA;
Pf3D7_07_v3	fimo	nucleotide_motif	921820	921825	25.3	-	.	Name=PF3D7_1456000_Pf3D7_07_v3-;Alias=;ID=PF3D7_1456000-9-Pf3D7_07_v3;pvalue=0.00292;sequence=CACGAG;
Pf3D7_07_v3	fimo	nucleotide_motif	920762	920767	36.3	+	.	Name=PF3D7_1456000_Pf3D7_07_v3+;Alias=;ID=PF3D7_1456000-1-Pf3D7_07_v3;pvalue=0.000233;sequence=CAGACA;
Pf3D7_07_v3	fimo	nucleotide_motif	921471	921476	33.9	-	.	Name=PF3D7_1456000_Pf3D7_07_v3-;Alias=;ID=PF3D7_1456000-2-Pf3D7_07_v3;pvalue=0.000405;sequence=CACAAA;
Pf3D7_07_v3	fimo	nucleotide_motif	920628	920633	30.3	+	.	Name=PF3D7_1456000_Pf3D7_07_v3+;Alias=;ID=PF3D7_1456000-3-Pf3D7_07_v3;pvalue=0.000938;sequence=AACACA;
Pf3D7_07_v3	fimo	nucleotide_motif	920836	920841	28.1	-	.	Name=PF3D7_1456000_Pf3D7_07_v3-;Alias=;ID=PF3D7_1456000-4-Pf3D7_07_v3;pvalue=0.00153;sequence=CCCCCA;
Pf3D7_07_v3	fimo	nucleotide_motif	920630	920635	27.9	+	.	Name=PF3D7_1456000_Pf3D7_07_v3+;Alias=;ID=PF3D7_1456000-5-Pf3D7_07_v3;pvalue=0.00163;sequence=CACAAC;
Pf3D7_07_v3	fimo	nucleotide_motif	920828	920833	27.6	-	.	Name=PF3D7_1456000_Pf3D7_07_v3-;Alias=;ID=PF3D7_1456000-6-Pf3D7_07_v3;pvalue=0.00173;sequence=CGCGCC;
Pf3D7_07_v3	fimo	nucleotide_motif	921289	921294	25.3	+	.	Name=PF3D7_1456000_Pf3D7_07_v3+;Alias=;ID=PF3D7_1456000-7-Pf3D7_07_v3;pvalue=0.00292;sequence=CACGAG;
Pf3D7_07_v3	fimo	nucleotide_motif	925721	925726	44.7	-	.	Name=PF3D7_1456000_Pf3D7_07_v3-;Alias=;ID=PF3D7_1456000-1-Pf3D7_07_v3;pvalue=3.35e-05;sequence=CACACG;
Pf3D7_07_v3	fimo	nucleotide_motif	925337	925342	44.2	-	.	Name=PF3D7_1456000_Pf3D7_07_v3-;Alias=;ID=PF3D7_1456000-2-Pf3D7_07_v3;pvalue=3.82e-05;sequence=CACACC;
Pf3D7_07_v3	fimo	nucleotide_motif	925281	925286	43.2	-	.	Name=PF3D7_1456000_Pf3D7_07_v3-;Alias=;ID=PF3D7_1456000-3-Pf3D7_07_v3;pvalue=4.78e-05;sequence=CGCACA;
Pf3D7_07_v3	fimo	nucleotide_motif	925151	925156	36.9	+	.	Name=PF3D7_1456000_Pf3D7_07_v3+;Alias=;ID=PF3D7_1456000-4-Pf3D7_07_v3;pvalue=0.000203;sequence=GACACA;
Pf3D7_07_v3	fimo	nucleotide_motif	925279	925284	33.9	-	.	Name=PF3D7_1456000_Pf3D7_07_v3-;Alias=;ID=PF3D7_1456000-5-Pf3D7_07_v3;pvalue=0.000405;sequence=CACAAA;
Pf3D7_07_v3	fimo	nucleotide_motif	925339	925344	30.3	-	.	Name=PF3D7_1456000_Pf3D7_07_v3-;Alias=;ID=PF3D7_1456000-6-Pf3D7_07_v3;pvalue=0.000938;sequence=AACACA;
Pf3D7_07_v3	fimo	nucleotide_motif	925285	925290	28.2	-	.	Name=PF3D7_1456000_Pf3D7_07_v3-;Alias=;ID=PF3D7_1456000-7-Pf3D7_07_v3;pvalue=0.0015;sequence=CATACG;
Pf3D7_07_v3	fimo	nucleotide_motif	925719	925724	27.5	-	.	Name=PF3D7_1456000_Pf3D7_07_v3-;Alias=;ID=PF3D7_1456000-8-Pf3D7_07_v3;pvalue=0.00176;sequence=CACGTA;
Pf3D7_07_v3	fimo	nucleotide_motif	925283	925288	27.4	-	.	Name=PF3D7_1456000_Pf3D7_07_v3-;Alias=;ID=PF3D7_1456000-9-Pf3D7_07_v3;pvalue=0.00182;sequence=TACGCA;
Pf3D7_07_v3	fimo	nucleotide_motif	924909	924914	27	+	.	Name=PF3D7_1456000_Pf3D7_07_v3+;Alias=;ID=PF3D7_1456000-10-Pf3D7_07_v3;pvalue=0.002;sequence=CAGACT;
Pf3D7_07_v3	fimo	nucleotide_motif	925153	925158	25.8	+	.	Name=PF3D7_1456000_Pf3D7_07_v3+;Alias=;ID=PF3D7_1456000-11-Pf3D7_07_v3;pvalue=0.00261;sequence=CACATT;
Pf3D7_07_v3	fimo	nucleotide_motif	925236	925241	25.8	-	.	Name=PF3D7_1456000_Pf3D7_07_v3-;Alias=;ID=PF3D7_1456000-12-Pf3D7_07_v3;pvalue=0.00261;sequence=CACATT;
Pf3D7_07_v3	fimo	nucleotide_motif	925238	925243	25.8	-	.	Name=PF3D7_1456000_Pf3D7_07_v3-;Alias=;ID=PF3D7_1456000-13-Pf3D7_07_v3;pvalue=0.00264;sequence=AGCACA;
Pf3D7_07_v3	fimo	nucleotide_motif	925723	925728	25.2	-	.	Name=PF3D7_1456000_Pf3D7_07_v3-;Alias=;ID=PF3D7_1456000-14-Pf3D7_07_v3;pvalue=0.003;sequence=TCCACA;
Pf3D7_07_v3	fimo	nucleotide_motif	933724	933729	37.6	-	.	Name=PF3D7_1456000_Pf3D7_07_v3-;Alias=;ID=PF3D7_1456000-1-Pf3D7_07_v3;pvalue=0.000174;sequence=CTCACA;
Pf3D7_07_v3	fimo	nucleotide_motif	933722	933727	32.4	-	.	Name=PF3D7_1456000_Pf3D7_07_v3-;Alias=;ID=PF3D7_1456000-2-Pf3D7_07_v3;pvalue=0.000578;sequence=CACATA;
Pf3D7_07_v3	fimo	nucleotide_motif	933732	933737	28.9	-	.	Name=PF3D7_1456000_Pf3D7_07_v3-;Alias=;ID=PF3D7_1456000-3-Pf3D7_07_v3;pvalue=0.00128;sequence=CATACA;
Pf3D7_07_v3	fimo	nucleotide_motif	933602	933607	27.2	+	.	Name=PF3D7_1456000_Pf3D7_07_v3+;Alias=;ID=PF3D7_1456000-4-Pf3D7_07_v3;pvalue=0.0019;sequence=CATACC;
Pf3D7_07_v3	fimo	nucleotide_motif	934255	934260	31.2	-	.	Name=PF3D7_1456000_Pf3D7_07_v3-;Alias=;ID=PF3D7_1456000-1-Pf3D7_07_v3;pvalue=0.000766;sequence=TACACA;
Pf3D7_07_v3	fimo	nucleotide_motif	934786	934791	31.2	+	.	Name=PF3D7_1456000_Pf3D7_07_v3+;Alias=;ID=PF3D7_1456000-2-Pf3D7_07_v3;pvalue=0.000766;sequence=TACACA;
Pf3D7_07_v3	fimo	nucleotide_motif	934803	934808	30.3	-	.	Name=PF3D7_1456000_Pf3D7_07_v3-;Alias=;ID=PF3D7_1456000-3-Pf3D7_07_v3;pvalue=0.000938;sequence=AACACA;
Pf3D7_07_v3	fimo	nucleotide_motif	934442	934447	28.9	+	.	Name=PF3D7_1456000_Pf3D7_07_v3+;Alias=;ID=PF3D7_1456000-4-Pf3D7_07_v3;pvalue=0.00128;sequence=CATACA;
Pf3D7_07_v3	fimo	nucleotide_motif	934457	934462	28.9	-	.	Name=PF3D7_1456000_Pf3D7_07_v3-;Alias=;ID=PF3D7_1456000-5-Pf3D7_07_v3;pvalue=0.00128;sequence=CATACA;
Pf3D7_07_v3	fimo	nucleotide_motif	934780	934785	28.9	-	.	Name=PF3D7_1456000_Pf3D7_07_v3-;Alias=;ID=PF3D7_1456000-6-Pf3D7_07_v3;pvalue=0.00128;sequence=CATACA;
Pf3D7_07_v3	fimo	nucleotide_motif	934135	934140	28.8	+	.	Name=PF3D7_1456000_Pf3D7_07_v3+;Alias=;ID=PF3D7_1456000-7-Pf3D7_07_v3;pvalue=0.0013;sequence=CACCCC;
Pf3D7_07_v3	fimo	nucleotide_motif	934301	934306	28.2	-	.	Name=PF3D7_1456000_Pf3D7_07_v3-;Alias=;ID=PF3D7_1456000-8-Pf3D7_07_v3;pvalue=0.0015;sequence=CATACG;
Pf3D7_07_v3	fimo	nucleotide_motif	934878	934883	28.2	+	.	Name=PF3D7_1456000_Pf3D7_07_v3+;Alias=;ID=PF3D7_1456000-9-Pf3D7_07_v3;pvalue=0.00152;sequence=CACCCT;
Pf3D7_07_v3	fimo	nucleotide_motif	934253	934258	27.9	-	.	Name=PF3D7_1456000_Pf3D7_07_v3-;Alias=;ID=PF3D7_1456000-10-Pf3D7_07_v3;pvalue=0.00163;sequence=CACAAC;
Pf3D7_07_v3	fimo	nucleotide_motif	934801	934806	27.9	-	.	Name=PF3D7_1456000_Pf3D7_07_v3-;Alias=;ID=PF3D7_1456000-11-Pf3D7_07_v3;pvalue=0.00163;sequence=CACAAC;
Pf3D7_07_v3	fimo	nucleotide_motif	934133	934138	27.3	+	.	Name=PF3D7_1456000_Pf3D7_07_v3+;Alias=;ID=PF3D7_1456000-12-Pf3D7_07_v3;pvalue=0.00185;sequence=AACACC;
Pf3D7_07_v3	fimo	nucleotide_motif	934876	934881	27.3	+	.	Name=PF3D7_1456000_Pf3D7_07_v3+;Alias=;ID=PF3D7_1456000-13-Pf3D7_07_v3;pvalue=0.00185;sequence=AACACC;
Pf3D7_07_v3	fimo	nucleotide_motif	934118	934123	26.7	-	.	Name=PF3D7_1456000_Pf3D7_07_v3-;Alias=;ID=PF3D7_1456000-14-Pf3D7_07_v3;pvalue=0.00211;sequence=CGCATA;
Pf3D7_07_v3	fimo	nucleotide_motif	934703	934708	26.7	-	.	Name=PF3D7_1456000_Pf3D7_07_v3-;Alias=;ID=PF3D7_1456000-15-Pf3D7_07_v3;pvalue=0.00215;sequence=CCGACA;
Pf3D7_07_v3	fimo	nucleotide_motif	934788	934793	26.3	+	.	Name=PF3D7_1456000_Pf3D7_07_v3+;Alias=;ID=PF3D7_1456000-16-Pf3D7_07_v3;pvalue=0.00236;sequence=CACAAT;
Pf3D7_07_v3	fimo	nucleotide_motif	934427	934432	25.6	+	.	Name=PF3D7_1456000_Pf3D7_07_v3+;Alias=;ID=PF3D7_1456000-17-Pf3D7_07_v3;pvalue=0.00274;sequence=CAGCCA;
Pf3D7_07_v3	fimo	nucleotide_motif	935080	935085	25.6	+	.	Name=PF3D7_1456000_Pf3D7_07_v3+;Alias=;ID=PF3D7_1456000-18-Pf3D7_07_v3;pvalue=0.00274;sequence=CAGCCA;
Pf3D7_07_v3	fimo	nucleotide_motif	936984	936989	45.4	+	.	Name=PF3D7_1456000_Pf3D7_07_v3+;Alias=;ID=PF3D7_1456000-1-Pf3D7_07_v3;pvalue=2.87e-05;sequence=CACACA;
Pf3D7_07_v3	fimo	nucleotide_motif	936982	936987	31.2	+	.	Name=PF3D7_1456000_Pf3D7_07_v3+;Alias=;ID=PF3D7_1456000-2-Pf3D7_07_v3;pvalue=0.000766;sequence=TACACA;
Pf3D7_07_v3	fimo	nucleotide_motif	936999	937004	31.2	-	.	Name=PF3D7_1456000_Pf3D7_07_v3-;Alias=;ID=PF3D7_1456000-3-Pf3D7_07_v3;pvalue=0.000766;sequence=TACACA;
Pf3D7_07_v3	fimo	nucleotide_motif	937663	937668	27.5	+	.	Name=PF3D7_1456000_Pf3D7_07_v3+;Alias=;ID=PF3D7_1456000-4-Pf3D7_07_v3;pvalue=0.00179;sequence=TACACC;
Pf3D7_07_v3	fimo	nucleotide_motif	936986	936991	26.3	+	.	Name=PF3D7_1456000_Pf3D7_07_v3+;Alias=;ID=PF3D7_1456000-5-Pf3D7_07_v3;pvalue=0.00236;sequence=CACAAT;
Pf3D7_07_v3	fimo	nucleotide_motif	936997	937002	25.8	-	.	Name=PF3D7_1456000_Pf3D7_07_v3-;Alias=;ID=PF3D7_1456000-6-Pf3D7_07_v3;pvalue=0.00261;sequence=CACATT;
Pf3D7_07_v3	fimo	nucleotide_motif	937550	937555	25.7	-	.	Name=PF3D7_1456000_Pf3D7_07_v3-;Alias=;ID=PF3D7_1456000-7-Pf3D7_07_v3;pvalue=0.0027;sequence=CGTACA;
Pf3D7_07_v3	fimo	nucleotide_motif	941881	941886	40.6	-	.	Name=PF3D7_1456000_Pf3D7_07_v3-;Alias=;ID=PF3D7_1456000-1-Pf3D7_07_v3;pvalue=8.68e-05;sequence=CACCCA;
Pf3D7_07_v3	fimo	nucleotide_motif	941799	941804	32.4	-	.	Name=PF3D7_1456000_Pf3D7_07_v3-;Alias=;ID=PF3D7_1456000-2-Pf3D7_07_v3;pvalue=0.000578;sequence=CACATA;
Pf3D7_07_v3	fimo	nucleotide_motif	941362	941367	32.3	+	.	Name=PF3D7_1456000_Pf3D7_07_v3+;Alias=;ID=PF3D7_1456000-3-Pf3D7_07_v3;pvalue=0.000593;sequence=CTCACG;
Pf3D7_07_v3	fimo	nucleotide_motif	941464	941469	30.3	+	.	Name=PF3D7_1456000_Pf3D7_07_v3+;Alias=;ID=PF3D7_1456000-4-Pf3D7_07_v3;pvalue=0.000938;sequence=AACACA;
Pf3D7_07_v3	fimo	nucleotide_motif	941632	941637	28	+	.	Name=PF3D7_1456000_Pf3D7_07_v3+;Alias=;ID=PF3D7_1456000-5-Pf3D7_07_v3;pvalue=0.00157;sequence=CACTCT;
Pf3D7_07_v3	fimo	nucleotide_motif	941131	941136	27.9	-	.	Name=PF3D7_1456000_Pf3D7_07_v3-;Alias=;ID=PF3D7_1456000-6-Pf3D7_07_v3;pvalue=0.00163;sequence=CACAAC;
Pf3D7_07_v3	fimo	nucleotide_motif	941174	941179	26.8	-	.	Name=PF3D7_1456000_Pf3D7_07_v3-;Alias=;ID=PF3D7_1456000-7-Pf3D7_07_v3;pvalue=0.00209;sequence=CAAGCA;
Pf3D7_07_v3	fimo	nucleotide_motif	941649	941654	26.8	-	.	Name=PF3D7_1456000_Pf3D7_07_v3-;Alias=;ID=PF3D7_1456000-8-Pf3D7_07_v3;pvalue=0.00209;sequence=CATGCA;
Pf3D7_07_v3	fimo	nucleotide_motif	941466	941471	26.3	+	.	Name=PF3D7_1456000_Pf3D7_07_v3+;Alias=;ID=PF3D7_1456000-9-Pf3D7_07_v3;pvalue=0.00236;sequence=CACAAT;
Pf3D7_07_v3	fimo	nucleotide_motif	941626	941631	26.2	-	.	Name=PF3D7_1456000_Pf3D7_07_v3-;Alias=;ID=PF3D7_1456000-10-Pf3D7_07_v3;pvalue=0.00238;sequence=CTCAGA;
Pf3D7_07_v3	fimo	nucleotide_motif	941133	941138	26.2	-	.	Name=PF3D7_1456000_Pf3D7_07_v3-;Alias=;ID=PF3D7_1456000-11-Pf3D7_07_v3;pvalue=0.00241;sequence=TGCACA;
Pf3D7_07_v3	fimo	nucleotide_motif	941551	941556	25.4	+	.	Name=PF3D7_1456000_Pf3D7_07_v3+;Alias=;ID=PF3D7_1456000-12-Pf3D7_07_v3;pvalue=0.00291;sequence=TACACT;
Pf3D7_07_v3	fimo	nucleotide_motif	941334	941339	40.6	+	.	Name=PF3D7_1456000_Pf3D7_07_v3+;Alias=;ID=PF3D7_1456000-1-Pf3D7_07_v3;pvalue=8.68e-05;sequence=CACCCA;
Pf3D7_07_v3	fimo	nucleotide_motif	940717	940722	33.9	+	.	Name=PF3D7_1456000_Pf3D7_07_v3+;Alias=;ID=PF3D7_1456000-2-Pf3D7_07_v3;pvalue=0.000405;sequence=CACAAA;
Pf3D7_07_v3	fimo	nucleotide_motif	940715	940720	31.2	+	.	Name=PF3D7_1456000_Pf3D7_07_v3+;Alias=;ID=PF3D7_1456000-3-Pf3D7_07_v3;pvalue=0.000766;sequence=TACACA;
Pf3D7_07_v3	fimo	nucleotide_motif	940857	940862	28.9	+	.	Name=PF3D7_1456000_Pf3D7_07_v3+;Alias=;ID=PF3D7_1456000-4-Pf3D7_07_v3;pvalue=0.00128;sequence=CATACA;
Pf3D7_07_v3	fimo	nucleotide_motif	940397	940402	28.2	+	.	Name=PF3D7_1456000_Pf3D7_07_v3+;Alias=;ID=PF3D7_1456000-5-Pf3D7_07_v3;pvalue=0.0015;sequence=CAAACG;
Pf3D7_07_v3	fimo	nucleotide_motif	940838	940843	26.3	+	.	Name=PF3D7_1456000_Pf3D7_07_v3+;Alias=;ID=PF3D7_1456000-6-Pf3D7_07_v3;pvalue=0.00236;sequence=CACAAT;
Pf3D7_07_v3	fimo	nucleotide_motif	940624	940629	26.1	+	.	Name=PF3D7_1456000_Pf3D7_07_v3+;Alias=;ID=PF3D7_1456000-7-Pf3D7_07_v3;pvalue=0.00244;sequence=CCCAAA;
Pf3D7_07_v3	fimo	nucleotide_motif	940434	940439	25.4	-	.	Name=PF3D7_1456000_Pf3D7_07_v3-;Alias=;ID=PF3D7_1456000-8-Pf3D7_07_v3;pvalue=0.00291;sequence=TACACT;
Pf3D7_07_v3	fimo	nucleotide_motif	942727	942732	40.6	-	.	Name=PF3D7_1456000_Pf3D7_07_v3-;Alias=;ID=PF3D7_1456000-1-Pf3D7_07_v3;pvalue=8.68e-05;sequence=CACCCA;
Pf3D7_07_v3	fimo	nucleotide_motif	942974	942979	36.3	-	.	Name=PF3D7_1456000_Pf3D7_07_v3-;Alias=;ID=PF3D7_1456000-2-Pf3D7_07_v3;pvalue=0.000233;sequence=CAGACA;
Pf3D7_07_v3	fimo	nucleotide_motif	943084	943089	32.3	+	.	Name=PF3D7_1456000_Pf3D7_07_v3+;Alias=;ID=PF3D7_1456000-3-Pf3D7_07_v3;pvalue=0.000593;sequence=CTCACG;
Pf3D7_07_v3	fimo	nucleotide_motif	942955	942960	28.9	-	.	Name=PF3D7_1456000_Pf3D7_07_v3-;Alias=;ID=PF3D7_1456000-4-Pf3D7_07_v3;pvalue=0.00128;sequence=CATACA;
Pf3D7_07_v3	fimo	nucleotide_motif	942978	942983	28.9	-	.	Name=PF3D7_1456000_Pf3D7_07_v3-;Alias=;ID=PF3D7_1456000-5-Pf3D7_07_v3;pvalue=0.00128;sequence=CAAACA;
Pf3D7_07_v3	fimo	nucleotide_motif	943188	943193	28.9	-	.	Name=PF3D7_1456000_Pf3D7_07_v3-;Alias=;ID=PF3D7_1456000-6-Pf3D7_07_v3;pvalue=0.00128;sequence=CAAACA;
Pf3D7_07_v3	fimo	nucleotide_motif	942964	942969	28.2	-	.	Name=PF3D7_1456000_Pf3D7_07_v3-;Alias=;ID=PF3D7_1456000-7-Pf3D7_07_v3;pvalue=0.00152;sequence=GACACC;
Pf3D7_07_v3	fimo	nucleotide_motif	943086	943091	27.5	+	.	Name=PF3D7_1456000_Pf3D7_07_v3+;Alias=;ID=PF3D7_1456000-8-Pf3D7_07_v3;pvalue=0.00176;sequence=CACGTA;
Pf3D7_07_v3	fimo	nucleotide_motif	943119	943124	27.2	-	.	Name=PF3D7_1456000_Pf3D7_07_v3-;Alias=;ID=PF3D7_1456000-9-Pf3D7_07_v3;pvalue=0.0019;sequence=CATACC;
Pf3D7_07_v3	fimo	nucleotide_motif	943108	943113	25.8	+	.	Name=PF3D7_1456000_Pf3D7_07_v3+;Alias=;ID=PF3D7_1456000-10-Pf3D7_07_v3;pvalue=0.00261;sequence=CACATT;
Pf3D7_07_v3	fimo	nucleotide_motif	942725	942730	25.6	-	.	Name=PF3D7_1456000_Pf3D7_07_v3-;Alias=;ID=PF3D7_1456000-11-Pf3D7_07_v3;pvalue=0.00274;sequence=CCCATA;
Pf3D7_07_v3	fimo	nucleotide_motif	945439	945444	45.4	+	.	Name=PF3D7_1456000_Pf3D7_07_v3+;Alias=;ID=PF3D7_1456000-1-Pf3D7_07_v3;pvalue=2.87e-05;sequence=CACACA;
Pf3D7_07_v3	fimo	nucleotide_motif	945441	945446	45.4	+	.	Name=PF3D7_1456000_Pf3D7_07_v3+;Alias=;ID=PF3D7_1456000-2-Pf3D7_07_v3;pvalue=2.87e-05;sequence=CACACA;
Pf3D7_07_v3	fimo	nucleotide_motif	945869	945874	45.4	-	.	Name=PF3D7_1456000_Pf3D7_07_v3-;Alias=;ID=PF3D7_1456000-3-Pf3D7_07_v3;pvalue=2.87e-05;sequence=CACACA;
Pf3D7_07_v3	fimo	nucleotide_motif	945867	945872	41.2	-	.	Name=PF3D7_1456000_Pf3D7_07_v3-;Alias=;ID=PF3D7_1456000-4-Pf3D7_07_v3;pvalue=7.65e-05;sequence=CACACT;
Pf3D7_07_v3	fimo	nucleotide_motif	945231	945236	39.4	-	.	Name=PF3D7_1456000_Pf3D7_07_v3-;Alias=;ID=PF3D7_1456000-5-Pf3D7_07_v3;pvalue=0.000115;sequence=CACTCA;
Pf3D7_07_v3	fimo	nucleotide_motif	945202	945207	33.9	+	.	Name=PF3D7_1456000_Pf3D7_07_v3+;Alias=;ID=PF3D7_1456000-6-Pf3D7_07_v3;pvalue=0.000405;sequence=CACAAA;
Pf3D7_07_v3	fimo	nucleotide_motif	945885	945890	33.9	+	.	Name=PF3D7_1456000_Pf3D7_07_v3+;Alias=;ID=PF3D7_1456000-7-Pf3D7_07_v3;pvalue=0.000405;sequence=CACAAA;
Pf3D7_07_v3	fimo	nucleotide_motif	945257	945262	32.4	-	.	Name=PF3D7_1456000_Pf3D7_07_v3-;Alias=;ID=PF3D7_1456000-8-Pf3D7_07_v3;pvalue=0.000578;sequence=CACATA;
Pf3D7_07_v3	fimo	nucleotide_motif	945276	945281	32.4	+	.	Name=PF3D7_1456000_Pf3D7_07_v3+;Alias=;ID=PF3D7_1456000-9-Pf3D7_07_v3;pvalue=0.000578;sequence=CACATA;
Pf3D7_07_v3	fimo	nucleotide_motif	945405	945410	32.4	-	.	Name=PF3D7_1456000_Pf3D7_07_v3-;Alias=;ID=PF3D7_1456000-10-Pf3D7_07_v3;pvalue=0.000578;sequence=CACATA;
Pf3D7_07_v3	fimo	nucleotide_motif	945443	945448	32.4	+	.	Name=PF3D7_1456000_Pf3D7_07_v3+;Alias=;ID=PF3D7_1456000-11-Pf3D7_07_v3;pvalue=0.000578;sequence=CACATA;
Pf3D7_07_v3	fimo	nucleotide_motif	945200	945205	31.2	+	.	Name=PF3D7_1456000_Pf3D7_07_v3+;Alias=;ID=PF3D7_1456000-12-Pf3D7_07_v3;pvalue=0.000766;sequence=TACACA;
Pf3D7_07_v3	fimo	nucleotide_motif	945407	945412	31.2	-	.	Name=PF3D7_1456000_Pf3D7_07_v3-;Alias=;ID=PF3D7_1456000-13-Pf3D7_07_v3;pvalue=0.000766;sequence=TACACA;
Pf3D7_07_v3	fimo	nucleotide_motif	945437	945442	30.3	+	.	Name=PF3D7_1456000_Pf3D7_07_v3+;Alias=;ID=PF3D7_1456000-14-Pf3D7_07_v3;pvalue=0.000938;sequence=AACACA;
Pf3D7_07_v3	fimo	nucleotide_motif	945151	945156	28.6	+	.	Name=PF3D7_1456000_Pf3D7_07_v3+;Alias=;ID=PF3D7_1456000-15-Pf3D7_07_v3;pvalue=0.00137;sequence=CACATG;
Pf3D7_07_v3	fimo	nucleotide_motif	945875	945880	28.6	+	.	Name=PF3D7_1456000_Pf3D7_07_v3+;Alias=;ID=PF3D7_1456000-16-Pf3D7_07_v3;pvalue=0.00137;sequence=CACATG;
Pf3D7_07_v3	fimo	nucleotide_motif	945210	945215	28.6	-	.	Name=PF3D7_1456000_Pf3D7_07_v3-;Alias=;ID=PF3D7_1456000-17-Pf3D7_07_v3;pvalue=0.00138;sequence=CTCACC;
Pf3D7_07_v3	fimo	nucleotide_motif	945147	945152	28.1	+	.	Name=PF3D7_1456000_Pf3D7_07_v3+;Alias=;ID=PF3D7_1456000-18-Pf3D7_07_v3;pvalue=0.00154;sequence=CAGGCA;
Pf3D7_07_v3	fimo	nucleotide_motif	945898	945903	27.9	+	.	Name=PF3D7_1456000_Pf3D7_07_v3+;Alias=;ID=PF3D7_1456000-19-Pf3D7_07_v3;pvalue=0.00163;sequence=CACAAC;
Pf3D7_07_v3	fimo	nucleotide_motif	945233	945238	27.8	-	.	Name=PF3D7_1456000_Pf3D7_07_v3-;Alias=;ID=PF3D7_1456000-20-Pf3D7_07_v3;pvalue=0.00166;sequence=CTCACT;
Pf3D7_07_v3	fimo	nucleotide_motif	945709	945714	27.7	-	.	Name=PF3D7_1456000_Pf3D7_07_v3-;Alias=;ID=PF3D7_1456000-21-Pf3D7_07_v3;pvalue=0.00169;sequence=CACGAA;
Pf3D7_07_v3	fimo	nucleotide_motif	945149	945154	27.6	+	.	Name=PF3D7_1456000_Pf3D7_07_v3+;Alias=;ID=PF3D7_1456000-22-Pf3D7_07_v3;pvalue=0.00173;sequence=GGCACA;
Pf3D7_07_v3	fimo	nucleotide_motif	945259	945264	26.2	-	.	Name=PF3D7_1456000_Pf3D7_07_v3-;Alias=;ID=PF3D7_1456000-23-Pf3D7_07_v3;pvalue=0.00241;sequence=TGCACA;
Pf3D7_07_v3	fimo	nucleotide_motif	945873	945878	26.2	+	.	Name=PF3D7_1456000_Pf3D7_07_v3+;Alias=;ID=PF3D7_1456000-24-Pf3D7_07_v3;pvalue=0.00241;sequence=TGCACA;
Pf3D7_07_v3	fimo	nucleotide_motif	945871	945876	26.2	-	.	Name=PF3D7_1456000_Pf3D7_07_v3-;Alias=;ID=PF3D7_1456000-25-Pf3D7_07_v3;pvalue=0.00241;sequence=TGCACA;
Pf3D7_07_v3	fimo	nucleotide_motif	945896	945901	26.2	+	.	Name=PF3D7_1456000_Pf3D7_07_v3+;Alias=;ID=PF3D7_1456000-26-Pf3D7_07_v3;pvalue=0.00241;sequence=TGCACA;
Pf3D7_07_v3	fimo	nucleotide_motif	954519	954524	40.6	+	.	Name=PF3D7_1456000_Pf3D7_07_v3+;Alias=;ID=PF3D7_1456000-1-Pf3D7_07_v3;pvalue=8.68e-05;sequence=CACCCA;
Pf3D7_07_v3	fimo	nucleotide_motif	953912	953917	33.9	+	.	Name=PF3D7_1456000_Pf3D7_07_v3+;Alias=;ID=PF3D7_1456000-2-Pf3D7_07_v3;pvalue=0.000405;sequence=CACAAA;
Pf3D7_07_v3	fimo	nucleotide_motif	954774	954779	32.4	+	.	Name=PF3D7_1456000_Pf3D7_07_v3+;Alias=;ID=PF3D7_1456000-3-Pf3D7_07_v3;pvalue=0.000578;sequence=CACATA;
Pf3D7_07_v3	fimo	nucleotide_motif	954776	954781	28.9	+	.	Name=PF3D7_1456000_Pf3D7_07_v3+;Alias=;ID=PF3D7_1456000-4-Pf3D7_07_v3;pvalue=0.00128;sequence=CATACA;
Pf3D7_07_v3	fimo	nucleotide_motif	954517	954522	28.9	+	.	Name=PF3D7_1456000_Pf3D7_07_v3+;Alias=;ID=PF3D7_1456000-5-Pf3D7_07_v3;pvalue=0.00129;sequence=CCCACC;
Pf3D7_07_v3	fimo	nucleotide_motif	953847	953852	28.1	-	.	Name=PF3D7_1456000_Pf3D7_07_v3-;Alias=;ID=PF3D7_1456000-6-Pf3D7_07_v3;pvalue=0.00153;sequence=CCCCCA;
Pf3D7_07_v3	fimo	nucleotide_motif	954200	954205	26.3	-	.	Name=PF3D7_1456000_Pf3D7_07_v3-;Alias=;ID=PF3D7_1456000-7-Pf3D7_07_v3;pvalue=0.00236;sequence=CACAAT;
Pf3D7_07_v3	fimo	nucleotide_motif	953845	953850	26.1	-	.	Name=PF3D7_1456000_Pf3D7_07_v3-;Alias=;ID=PF3D7_1456000-8-Pf3D7_07_v3;pvalue=0.00244;sequence=CCCAAA;
Pf3D7_07_v3	fimo	nucleotide_motif	954138	954143	40.6	-	.	Name=PF3D7_1456000_Pf3D7_07_v3-;Alias=;ID=PF3D7_1456000-1-Pf3D7_07_v3;pvalue=8.68e-05;sequence=CACCCA;
Pf3D7_07_v3	fimo	nucleotide_motif	953413	953418	32.4	+	.	Name=PF3D7_1456000_Pf3D7_07_v3+;Alias=;ID=PF3D7_1456000-2-Pf3D7_07_v3;pvalue=0.000578;sequence=CACATA;
Pf3D7_07_v3	fimo	nucleotide_motif	953448	953453	32.4	+	.	Name=PF3D7_1456000_Pf3D7_07_v3+;Alias=;ID=PF3D7_1456000-3-Pf3D7_07_v3;pvalue=0.000578;sequence=CACATA;
Pf3D7_07_v3	fimo	nucleotide_motif	953883	953888	32.4	-	.	Name=PF3D7_1456000_Pf3D7_07_v3-;Alias=;ID=PF3D7_1456000-4-Pf3D7_07_v3;pvalue=0.000578;sequence=CACATA;
Pf3D7_07_v3	fimo	nucleotide_motif	953446	953451	31.2	+	.	Name=PF3D7_1456000_Pf3D7_07_v3+;Alias=;ID=PF3D7_1456000-5-Pf3D7_07_v3;pvalue=0.000766;sequence=TACACA;
Pf3D7_07_v3	fimo	nucleotide_motif	953881	953886	28.9	-	.	Name=PF3D7_1456000_Pf3D7_07_v3-;Alias=;ID=PF3D7_1456000-6-Pf3D7_07_v3;pvalue=0.00128;sequence=CATACA;
Pf3D7_07_v3	fimo	nucleotide_motif	954140	954145	28.9	-	.	Name=PF3D7_1456000_Pf3D7_07_v3-;Alias=;ID=PF3D7_1456000-7-Pf3D7_07_v3;pvalue=0.00129;sequence=CCCACC;
Pf3D7_07_v3	fimo	nucleotide_motif	953431	953436	26.2	-	.	Name=PF3D7_1456000_Pf3D7_07_v3-;Alias=;ID=PF3D7_1456000-8-Pf3D7_07_v3;pvalue=0.00241;sequence=TGCACA;
Pf3D7_07_v3	fimo	nucleotide_motif	953429	953434	25.8	-	.	Name=PF3D7_1456000_Pf3D7_07_v3-;Alias=;ID=PF3D7_1456000-9-Pf3D7_07_v3;pvalue=0.00261;sequence=CACATT;
Pf3D7_07_v3	fimo	nucleotide_motif	958827	958832	40.9	+	.	Name=PF3D7_1456000_Pf3D7_07_v3+;Alias=;ID=PF3D7_1456000-1-Pf3D7_07_v3;pvalue=8.12e-05;sequence=CCCACA;
Pf3D7_07_v3	fimo	nucleotide_motif	958419	958424	39.4	+	.	Name=PF3D7_1456000_Pf3D7_07_v3+;Alias=;ID=PF3D7_1456000-2-Pf3D7_07_v3;pvalue=0.000115;sequence=CACTCA;
Pf3D7_07_v3	fimo	nucleotide_motif	958734	958739	33.9	+	.	Name=PF3D7_1456000_Pf3D7_07_v3+;Alias=;ID=PF3D7_1456000-3-Pf3D7_07_v3;pvalue=0.000405;sequence=CACAAA;
Pf3D7_07_v3	fimo	nucleotide_motif	958634	958639	31.2	-	.	Name=PF3D7_1456000_Pf3D7_07_v3-;Alias=;ID=PF3D7_1456000-4-Pf3D7_07_v3;pvalue=0.000766;sequence=TACACA;
Pf3D7_07_v3	fimo	nucleotide_motif	958736	958741	28.9	+	.	Name=PF3D7_1456000_Pf3D7_07_v3+;Alias=;ID=PF3D7_1456000-5-Pf3D7_07_v3;pvalue=0.00128;sequence=CAAACA;
Pf3D7_07_v3	fimo	nucleotide_motif	958829	958834	28.7	+	.	Name=PF3D7_1456000_Pf3D7_07_v3+;Alias=;ID=PF3D7_1456000-6-Pf3D7_07_v3;pvalue=0.00133;sequence=CACAAG;
Pf3D7_07_v3	fimo	nucleotide_motif	958747	958752	28.4	+	.	Name=PF3D7_1456000_Pf3D7_07_v3+;Alias=;ID=PF3D7_1456000-7-Pf3D7_07_v3;pvalue=0.00145;sequence=AACACG;
Pf3D7_07_v3	fimo	nucleotide_motif	958728	958733	28.2	-	.	Name=PF3D7_1456000_Pf3D7_07_v3-;Alias=;ID=PF3D7_1456000-8-Pf3D7_07_v3;pvalue=0.0015;sequence=CATACG;
Pf3D7_07_v3	fimo	nucleotide_motif	958570	958575	28.1	+	.	Name=PF3D7_1456000_Pf3D7_07_v3+;Alias=;ID=PF3D7_1456000-9-Pf3D7_07_v3;pvalue=0.00153;sequence=CAGACC;
Pf3D7_07_v3	fimo	nucleotide_motif	958749	958754	27.7	+	.	Name=PF3D7_1456000_Pf3D7_07_v3+;Alias=;ID=PF3D7_1456000-10-Pf3D7_07_v3;pvalue=0.00169;sequence=CACGAA;
Pf3D7_07_v3	fimo	nucleotide_motif	958327	958332	26.3	+	.	Name=PF3D7_1456000_Pf3D7_07_v3+;Alias=;ID=PF3D7_1456000-11-Pf3D7_07_v3;pvalue=0.00236;sequence=CACAAT;
Pf3D7_07_v3	fimo	nucleotide_motif	958732	958737	26.2	+	.	Name=PF3D7_1456000_Pf3D7_07_v3+;Alias=;ID=PF3D7_1456000-12-Pf3D7_07_v3;pvalue=0.00241;sequence=TGCACA;
Pf3D7_07_v3	fimo	nucleotide_motif	958632	958637	25.8	-	.	Name=PF3D7_1456000_Pf3D7_07_v3-;Alias=;ID=PF3D7_1456000-13-Pf3D7_07_v3;pvalue=0.00261;sequence=CACATT;
Pf3D7_07_v3	fimo	nucleotide_motif	958484	958489	25.6	+	.	Name=PF3D7_1456000_Pf3D7_07_v3+;Alias=;ID=PF3D7_1456000-14-Pf3D7_07_v3;pvalue=0.00274;sequence=CCCATA;
Pf3D7_07_v3	fimo	nucleotide_motif	958592	958597	25.6	+	.	Name=PF3D7_1456000_Pf3D7_07_v3+;Alias=;ID=PF3D7_1456000-15-Pf3D7_07_v3;pvalue=0.00274;sequence=CCCATA;
Pf3D7_07_v3	fimo	nucleotide_motif	958954	958959	25.6	-	.	Name=PF3D7_1456000_Pf3D7_07_v3-;Alias=;ID=PF3D7_1456000-16-Pf3D7_07_v3;pvalue=0.00274;sequence=CCCATA;
Pf3D7_07_v3	fimo	nucleotide_motif	958325	958330	25.2	+	.	Name=PF3D7_1456000_Pf3D7_07_v3+;Alias=;ID=PF3D7_1456000-17-Pf3D7_07_v3;pvalue=0.003;sequence=TCCACA;
Pf3D7_07_v3	fimo	nucleotide_motif	961595	961600	45.4	-	.	Name=PF3D7_1456000_Pf3D7_07_v3-;Alias=;ID=PF3D7_1456000-1-Pf3D7_07_v3;pvalue=2.87e-05;sequence=CACACA;
Pf3D7_07_v3	fimo	nucleotide_motif	961341	961346	36.9	+	.	Name=PF3D7_1456000_Pf3D7_07_v3+;Alias=;ID=PF3D7_1456000-2-Pf3D7_07_v3;pvalue=0.000203;sequence=GACACA;
Pf3D7_07_v3	fimo	nucleotide_motif	961608	961613	33.9	-	.	Name=PF3D7_1456000_Pf3D7_07_v3-;Alias=;ID=PF3D7_1456000-3-Pf3D7_07_v3;pvalue=0.000405;sequence=CACAAA;
Pf3D7_07_v3	fimo	nucleotide_motif	961788	961793	33.9	+	.	Name=PF3D7_1456000_Pf3D7_07_v3+;Alias=;ID=PF3D7_1456000-4-Pf3D7_07_v3;pvalue=0.000405;sequence=CACAAA;
Pf3D7_07_v3	fimo	nucleotide_motif	961516	961521	31.2	+	.	Name=PF3D7_1456000_Pf3D7_07_v3+;Alias=;ID=PF3D7_1456000-5-Pf3D7_07_v3;pvalue=0.000766;sequence=TACACA;
Pf3D7_07_v3	fimo	nucleotide_motif	961980	961985	31.2	-	.	Name=PF3D7_1456000_Pf3D7_07_v3-;Alias=;ID=PF3D7_1456000-6-Pf3D7_07_v3;pvalue=0.000766;sequence=TACACA;
Pf3D7_07_v3	fimo	nucleotide_motif	961359	961364	28.9	+	.	Name=PF3D7_1456000_Pf3D7_07_v3+;Alias=;ID=PF3D7_1456000-7-Pf3D7_07_v3;pvalue=0.00128;sequence=CATACA;
Pf3D7_07_v3	fimo	nucleotide_motif	961845	961850	28.9	-	.	Name=PF3D7_1456000_Pf3D7_07_v3-;Alias=;ID=PF3D7_1456000-8-Pf3D7_07_v3;pvalue=0.00128;sequence=CATACA;
Pf3D7_07_v3	fimo	nucleotide_motif	961593	961598	28.7	-	.	Name=PF3D7_1456000_Pf3D7_07_v3-;Alias=;ID=PF3D7_1456000-9-Pf3D7_07_v3;pvalue=0.00133;sequence=CACAAG;
Pf3D7_07_v3	fimo	nucleotide_motif	961343	961348	28.7	+	.	Name=PF3D7_1456000_Pf3D7_07_v3+;Alias=;ID=PF3D7_1456000-10-Pf3D7_07_v3;pvalue=0.00134;sequence=CACAGC;
Pf3D7_07_v3	fimo	nucleotide_motif	961518	961523	27.9	+	.	Name=PF3D7_1456000_Pf3D7_07_v3+;Alias=;ID=PF3D7_1456000-11-Pf3D7_07_v3;pvalue=0.00163;sequence=CACAAC;
Pf3D7_07_v3	fimo	nucleotide_motif	961978	961983	26.3	-	.	Name=PF3D7_1456000_Pf3D7_07_v3-;Alias=;ID=PF3D7_1456000-12-Pf3D7_07_v3;pvalue=0.00236;sequence=CACAAT;
Pf3D7_07_v3	fimo	nucleotide_motif	961610	961615	25.8	-	.	Name=PF3D7_1456000_Pf3D7_07_v3-;Alias=;ID=PF3D7_1456000-13-Pf3D7_07_v3;pvalue=0.00264;sequence=AGCACA;
Pf3D7_07_v3	fimo	nucleotide_motif	961357	961362	25.6	+	.	Name=PF3D7_1456000_Pf3D7_07_v3+;Alias=;ID=PF3D7_1456000-14-Pf3D7_07_v3;pvalue=0.00274;sequence=CCCATA;
Pf3D7_07_v3	fimo	nucleotide_motif	961597	961602	25.2	-	.	Name=PF3D7_1456000_Pf3D7_07_v3-;Alias=;ID=PF3D7_1456000-15-Pf3D7_07_v3;pvalue=0.003;sequence=TCCACA;
Pf3D7_07_v3	fimo	nucleotide_motif	960931	960936	43.2	+	.	Name=PF3D7_1456000_Pf3D7_07_v3+;Alias=;ID=PF3D7_1456000-1-Pf3D7_07_v3;pvalue=4.78e-05;sequence=CGCACA;
Pf3D7_07_v3	fimo	nucleotide_motif	960933	960938	33.9	+	.	Name=PF3D7_1456000_Pf3D7_07_v3+;Alias=;ID=PF3D7_1456000-2-Pf3D7_07_v3;pvalue=0.000405;sequence=CACAAA;
Pf3D7_07_v3	fimo	nucleotide_motif	960678	960683	28.9	+	.	Name=PF3D7_1456000_Pf3D7_07_v3+;Alias=;ID=PF3D7_1456000-3-Pf3D7_07_v3;pvalue=0.00128;sequence=CATACA;
Pf3D7_07_v3	fimo	nucleotide_motif	960628	960633	25.8	+	.	Name=PF3D7_1456000_Pf3D7_07_v3+;Alias=;ID=PF3D7_1456000-4-Pf3D7_07_v3;pvalue=0.00261;sequence=CACATT;
Pf3D7_07_v3	fimo	nucleotide_motif	968612	968617	45.4	-	.	Name=PF3D7_1456000_Pf3D7_07_v3-;Alias=;ID=PF3D7_1456000-1-Pf3D7_07_v3;pvalue=2.87e-05;sequence=CACACA;
Pf3D7_07_v3	fimo	nucleotide_motif	968875	968880	44.2	+	.	Name=PF3D7_1456000_Pf3D7_07_v3+;Alias=;ID=PF3D7_1456000-2-Pf3D7_07_v3;pvalue=3.82e-05;sequence=CACACC;
Pf3D7_07_v3	fimo	nucleotide_motif	968873	968878	36.9	+	.	Name=PF3D7_1456000_Pf3D7_07_v3+;Alias=;ID=PF3D7_1456000-3-Pf3D7_07_v3;pvalue=0.000203;sequence=GACACA;
Pf3D7_07_v3	fimo	nucleotide_motif	968767	968772	33.9	-	.	Name=PF3D7_1456000_Pf3D7_07_v3-;Alias=;ID=PF3D7_1456000-4-Pf3D7_07_v3;pvalue=0.000405;sequence=CACAAA;
Pf3D7_07_v3	fimo	nucleotide_motif	968867	968872	33.9	-	.	Name=PF3D7_1456000_Pf3D7_07_v3-;Alias=;ID=PF3D7_1456000-5-Pf3D7_07_v3;pvalue=0.000405;sequence=CACAAA;
Pf3D7_07_v3	fimo	nucleotide_motif	968524	968529	32.4	+	.	Name=PF3D7_1456000_Pf3D7_07_v3+;Alias=;ID=PF3D7_1456000-6-Pf3D7_07_v3;pvalue=0.000578;sequence=CACATA;
Pf3D7_07_v3	fimo	nucleotide_motif	968324	968329	31.2	+	.	Name=PF3D7_1456000_Pf3D7_07_v3+;Alias=;ID=PF3D7_1456000-7-Pf3D7_07_v3;pvalue=0.000766;sequence=TACACA;
Pf3D7_07_v3	fimo	nucleotide_motif	968448	968453	31.2	-	.	Name=PF3D7_1456000_Pf3D7_07_v3-;Alias=;ID=PF3D7_1456000-8-Pf3D7_07_v3;pvalue=0.000766;sequence=TACACA;
Pf3D7_07_v3	fimo	nucleotide_motif	968522	968527	31.2	+	.	Name=PF3D7_1456000_Pf3D7_07_v3+;Alias=;ID=PF3D7_1456000-9-Pf3D7_07_v3;pvalue=0.000766;sequence=TACACA;
Pf3D7_07_v3	fimo	nucleotide_motif	968769	968774	31.2	-	.	Name=PF3D7_1456000_Pf3D7_07_v3-;Alias=;ID=PF3D7_1456000-10-Pf3D7_07_v3;pvalue=0.000766;sequence=TACACA;
Pf3D7_07_v3	fimo	nucleotide_motif	968752	968757	28.9	+	.	Name=PF3D7_1456000_Pf3D7_07_v3+;Alias=;ID=PF3D7_1456000-11-Pf3D7_07_v3;pvalue=0.00128;sequence=CAAACA;
Pf3D7_07_v3	fimo	nucleotide_motif	968629	968634	28	-	.	Name=PF3D7_1456000_Pf3D7_07_v3-;Alias=;ID=PF3D7_1456000-12-Pf3D7_07_v3;pvalue=0.00157;sequence=CACTCT;
Pf3D7_07_v3	fimo	nucleotide_motif	968258	968263	27.8	-	.	Name=PF3D7_1456000_Pf3D7_07_v3-;Alias=;ID=PF3D7_1456000-13-Pf3D7_07_v3;pvalue=0.00166;sequence=CCCAGA;
Pf3D7_07_v3	fimo	nucleotide_motif	968610	968615	26.3	-	.	Name=PF3D7_1456000_Pf3D7_07_v3-;Alias=;ID=PF3D7_1456000-14-Pf3D7_07_v3;pvalue=0.00236;sequence=CACAAT;
Pf3D7_07_v3	fimo	nucleotide_motif	968614	968619	26.2	-	.	Name=PF3D7_1456000_Pf3D7_07_v3-;Alias=;ID=PF3D7_1456000-15-Pf3D7_07_v3;pvalue=0.00241;sequence=TGCACA;
Pf3D7_07_v3	fimo	nucleotide_motif	968326	968331	25.8	+	.	Name=PF3D7_1456000_Pf3D7_07_v3+;Alias=;ID=PF3D7_1456000-16-Pf3D7_07_v3;pvalue=0.00261;sequence=CACATT;
Pf3D7_07_v3	fimo	nucleotide_motif	968446	968451	25.8	-	.	Name=PF3D7_1456000_Pf3D7_07_v3-;Alias=;ID=PF3D7_1456000-17-Pf3D7_07_v3;pvalue=0.00261;sequence=CACATT;
Pf3D7_07_v3	fimo	nucleotide_motif	968869	968874	25.2	-	.	Name=PF3D7_1456000_Pf3D7_07_v3-;Alias=;ID=PF3D7_1456000-18-Pf3D7_07_v3;pvalue=0.003;sequence=TCCACA;
Pf3D7_07_v3	fimo	nucleotide_motif	970621	970626	33.9	-	.	Name=PF3D7_1456000_Pf3D7_07_v3-;Alias=;ID=PF3D7_1456000-1-Pf3D7_07_v3;pvalue=0.000405;sequence=CACAAA;
Pf3D7_07_v3	fimo	nucleotide_motif	970764	970769	32.4	+	.	Name=PF3D7_1456000_Pf3D7_07_v3+;Alias=;ID=PF3D7_1456000-2-Pf3D7_07_v3;pvalue=0.000578;sequence=CACATA;
Pf3D7_07_v3	fimo	nucleotide_motif	970209	970214	28.9	+	.	Name=PF3D7_1456000_Pf3D7_07_v3+;Alias=;ID=PF3D7_1456000-3-Pf3D7_07_v3;pvalue=0.00128;sequence=CAAACA;
Pf3D7_07_v3	fimo	nucleotide_motif	970283	970288	28.9	+	.	Name=PF3D7_1456000_Pf3D7_07_v3+;Alias=;ID=PF3D7_1456000-4-Pf3D7_07_v3;pvalue=0.00128;sequence=CAAACA;
Pf3D7_07_v3	fimo	nucleotide_motif	970619	970624	28.9	-	.	Name=PF3D7_1456000_Pf3D7_07_v3-;Alias=;ID=PF3D7_1456000-5-Pf3D7_07_v3;pvalue=0.00128;sequence=CAAACA;
Pf3D7_07_v3	fimo	nucleotide_motif	970787	970792	28.9	+	.	Name=PF3D7_1456000_Pf3D7_07_v3+;Alias=;ID=PF3D7_1456000-6-Pf3D7_07_v3;pvalue=0.00128;sequence=CATACA;
Pf3D7_07_v3	fimo	nucleotide_motif	970791	970796	28.9	+	.	Name=PF3D7_1456000_Pf3D7_07_v3+;Alias=;ID=PF3D7_1456000-7-Pf3D7_07_v3;pvalue=0.00128;sequence=CATACA;
Pf3D7_07_v3	fimo	nucleotide_motif	970207	970212	26.1	+	.	Name=PF3D7_1456000_Pf3D7_07_v3+;Alias=;ID=PF3D7_1456000-8-Pf3D7_07_v3;pvalue=0.00244;sequence=CCCAAA;
Pf3D7_07_v3	fimo	nucleotide_motif	970255	970260	25.6	+	.	Name=PF3D7_1456000_Pf3D7_07_v3+;Alias=;ID=PF3D7_1456000-9-Pf3D7_07_v3;pvalue=0.00274;sequence=CCCATA;
Pf3D7_07_v3	fimo	nucleotide_motif	971016	971021	25.6	+	.	Name=PF3D7_1456000_Pf3D7_07_v3+;Alias=;ID=PF3D7_1456000-10-Pf3D7_07_v3;pvalue=0.00274;sequence=CCCTCG;
Pf3D7_07_v3	fimo	nucleotide_motif	975090	975095	45.4	-	.	Name=PF3D7_1456000_Pf3D7_07_v3-;Alias=;ID=PF3D7_1456000-1-Pf3D7_07_v3;pvalue=2.87e-05;sequence=CACACA;
Pf3D7_07_v3	fimo	nucleotide_motif	974832	974837	39.4	+	.	Name=PF3D7_1456000_Pf3D7_07_v3+;Alias=;ID=PF3D7_1456000-2-Pf3D7_07_v3;pvalue=0.000115;sequence=CACTCA;
Pf3D7_07_v3	fimo	nucleotide_motif	974834	974839	37.6	+	.	Name=PF3D7_1456000_Pf3D7_07_v3+;Alias=;ID=PF3D7_1456000-3-Pf3D7_07_v3;pvalue=0.000174;sequence=CTCACA;
Pf3D7_07_v3	fimo	nucleotide_motif	975088	975093	33.9	-	.	Name=PF3D7_1456000_Pf3D7_07_v3-;Alias=;ID=PF3D7_1456000-4-Pf3D7_07_v3;pvalue=0.000405;sequence=CACAAA;
Pf3D7_07_v3	fimo	nucleotide_motif	975214	975219	33.9	+	.	Name=PF3D7_1456000_Pf3D7_07_v3+;Alias=;ID=PF3D7_1456000-5-Pf3D7_07_v3;pvalue=0.000405;sequence=CACAAA;
Pf3D7_07_v3	fimo	nucleotide_motif	975405	975410	33.9	-	.	Name=PF3D7_1456000_Pf3D7_07_v3-;Alias=;ID=PF3D7_1456000-6-Pf3D7_07_v3;pvalue=0.000405;sequence=CACAAA;
Pf3D7_07_v3	fimo	nucleotide_motif	975327	975332	32.4	-	.	Name=PF3D7_1456000_Pf3D7_07_v3-;Alias=;ID=PF3D7_1456000-7-Pf3D7_07_v3;pvalue=0.000578;sequence=CACATA;
Pf3D7_07_v3	fimo	nucleotide_motif	975329	975334	30.3	-	.	Name=PF3D7_1456000_Pf3D7_07_v3-;Alias=;ID=PF3D7_1456000-8-Pf3D7_07_v3;pvalue=0.000938;sequence=AACACA;
Pf3D7_07_v3	fimo	nucleotide_motif	975407	975412	30.3	-	.	Name=PF3D7_1456000_Pf3D7_07_v3-;Alias=;ID=PF3D7_1456000-9-Pf3D7_07_v3;pvalue=0.000938;sequence=AACACA;
Pf3D7_07_v3	fimo	nucleotide_motif	975432	975437	28.9	+	.	Name=PF3D7_1456000_Pf3D7_07_v3+;Alias=;ID=PF3D7_1456000-10-Pf3D7_07_v3;pvalue=0.00128;sequence=CATACA;
Pf3D7_07_v3	fimo	nucleotide_motif	975335	975340	28.6	-	.	Name=PF3D7_1456000_Pf3D7_07_v3-;Alias=;ID=PF3D7_1456000-11-Pf3D7_07_v3;pvalue=0.00137;sequence=CACATG;
Pf3D7_07_v3	fimo	nucleotide_motif	975092	975097	26.2	-	.	Name=PF3D7_1456000_Pf3D7_07_v3-;Alias=;ID=PF3D7_1456000-12-Pf3D7_07_v3;pvalue=0.00241;sequence=TGCACA;
Pf3D7_07_v3	fimo	nucleotide_motif	974836	974841	25.8	+	.	Name=PF3D7_1456000_Pf3D7_07_v3+;Alias=;ID=PF3D7_1456000-13-Pf3D7_07_v3;pvalue=0.00261;sequence=CACATT;
Pf3D7_07_v3	fimo	nucleotide_motif	974611	974616	25.3	-	.	Name=PF3D7_1456000_Pf3D7_07_v3-;Alias=;ID=PF3D7_1456000-14-Pf3D7_07_v3;pvalue=0.00295;sequence=GACTCA;
Pf3D7_07_v3	fimo	nucleotide_motif	984896	984901	33.9	+	.	Name=PF3D7_1456000_Pf3D7_07_v3+;Alias=;ID=PF3D7_1456000-1-Pf3D7_07_v3;pvalue=0.000405;sequence=CACAAA;
Pf3D7_07_v3	fimo	nucleotide_motif	984434	984439	31.2	+	.	Name=PF3D7_1456000_Pf3D7_07_v3+;Alias=;ID=PF3D7_1456000-2-Pf3D7_07_v3;pvalue=0.000766;sequence=TACACA;
Pf3D7_07_v3	fimo	nucleotide_motif	984460	984465	28.9	+	.	Name=PF3D7_1456000_Pf3D7_07_v3+;Alias=;ID=PF3D7_1456000-3-Pf3D7_07_v3;pvalue=0.00128;sequence=CAAACA;
Pf3D7_07_v3	fimo	nucleotide_motif	984436	984441	27.6	+	.	Name=PF3D7_1456000_Pf3D7_07_v3+;Alias=;ID=PF3D7_1456000-4-Pf3D7_07_v3;pvalue=0.00172;sequence=CACATC;
Pf3D7_07_v3	fimo	nucleotide_motif	984340	984345	27	+	.	Name=PF3D7_1456000_Pf3D7_07_v3+;Alias=;ID=PF3D7_1456000-5-Pf3D7_07_v3;pvalue=0.002;sequence=CAGACT;
Pf3D7_07_v3	fimo	nucleotide_motif	986721	986726	28.7	-	.	Name=PF3D7_1456000_Pf3D7_07_v3-;Alias=;ID=PF3D7_1456000-1-Pf3D7_07_v3;pvalue=0.00133;sequence=CACAAG;
Pf3D7_07_v3	fimo	nucleotide_motif	986795	986800	27.2	+	.	Name=PF3D7_1456000_Pf3D7_07_v3+;Alias=;ID=PF3D7_1456000-2-Pf3D7_07_v3;pvalue=0.0019;sequence=CATACC;
Pf3D7_07_v3	fimo	nucleotide_motif	986078	986083	27.1	+	.	Name=PF3D7_1456000_Pf3D7_07_v3+;Alias=;ID=PF3D7_1456000-3-Pf3D7_07_v3;pvalue=0.00194;sequence=CACCGA;
Pf3D7_07_v3	fimo	nucleotide_motif	986791	986796	26.8	+	.	Name=PF3D7_1456000_Pf3D7_07_v3+;Alias=;ID=PF3D7_1456000-4-Pf3D7_07_v3;pvalue=0.00209;sequence=CAAGCA;
Pf3D7_07_v3	fimo	nucleotide_motif	986723	986728	26.2	-	.	Name=PF3D7_1456000_Pf3D7_07_v3-;Alias=;ID=PF3D7_1456000-5-Pf3D7_07_v3;pvalue=0.00241;sequence=TGCACA;
Pf3D7_07_v3	fimo	nucleotide_motif	986030	986035	25.6	-	.	Name=PF3D7_1456000_Pf3D7_07_v3-;Alias=;ID=PF3D7_1456000-6-Pf3D7_07_v3;pvalue=0.00274;sequence=CCCATA;
Pf3D7_07_v3	fimo	nucleotide_motif	986569	986574	25.4	+	.	Name=PF3D7_1456000_Pf3D7_07_v3+;Alias=;ID=PF3D7_1456000-7-Pf3D7_07_v3;pvalue=0.00291;sequence=TACACT;
Pf3D7_07_v3	fimo	nucleotide_motif	986074	986079	25.2	+	.	Name=PF3D7_1456000_Pf3D7_07_v3+;Alias=;ID=PF3D7_1456000-8-Pf3D7_07_v3;pvalue=0.003;sequence=CAGTCA;
Pf3D7_07_v3	fimo	nucleotide_motif	985451	985456	36.3	+	.	Name=PF3D7_1456000_Pf3D7_07_v3+;Alias=;ID=PF3D7_1456000-1-Pf3D7_07_v3;pvalue=0.000233;sequence=CAGACA;
Pf3D7_07_v3	fimo	nucleotide_motif	985551	985556	28.9	-	.	Name=PF3D7_1456000_Pf3D7_07_v3-;Alias=;ID=PF3D7_1456000-2-Pf3D7_07_v3;pvalue=0.00128;sequence=CATACA;
Pf3D7_07_v3	fimo	nucleotide_motif	985717	985722	28.9	+	.	Name=PF3D7_1456000_Pf3D7_07_v3+;Alias=;ID=PF3D7_1456000-3-Pf3D7_07_v3;pvalue=0.00128;sequence=CATACA;
Pf3D7_07_v3	fimo	nucleotide_motif	985429	985434	28.9	+	.	Name=PF3D7_1456000_Pf3D7_07_v3+;Alias=;ID=PF3D7_1456000-4-Pf3D7_07_v3;pvalue=0.00129;sequence=CCCACC;
Pf3D7_07_v3	fimo	nucleotide_motif	985431	985436	28.8	+	.	Name=PF3D7_1456000_Pf3D7_07_v3+;Alias=;ID=PF3D7_1456000-5-Pf3D7_07_v3;pvalue=0.0013;sequence=CACCCC;
Pf3D7_07_v3	fimo	nucleotide_motif	986128	986133	28.7	+	.	Name=PF3D7_1456000_Pf3D7_07_v3+;Alias=;ID=PF3D7_1456000-6-Pf3D7_07_v3;pvalue=0.00133;sequence=CACAAG;
Pf3D7_07_v3	fimo	nucleotide_motif	985393	985398	28.7	+	.	Name=PF3D7_1456000_Pf3D7_07_v3+;Alias=;ID=PF3D7_1456000-7-Pf3D7_07_v3;pvalue=0.00134;sequence=CACTCC;
Pf3D7_07_v3	fimo	nucleotide_motif	985449	985454	27.8	+	.	Name=PF3D7_1456000_Pf3D7_07_v3+;Alias=;ID=PF3D7_1456000-8-Pf3D7_07_v3;pvalue=0.00166;sequence=CCCAGA;
Pf3D7_07_v3	fimo	nucleotide_motif	985312	985317	27.2	+	.	Name=PF3D7_1456000_Pf3D7_07_v3+;Alias=;ID=PF3D7_1456000-9-Pf3D7_07_v3;pvalue=0.0019;sequence=CATACC;
Pf3D7_07_v3	fimo	nucleotide_motif	986054	986059	27.2	-	.	Name=PF3D7_1456000_Pf3D7_07_v3-;Alias=;ID=PF3D7_1456000-10-Pf3D7_07_v3;pvalue=0.0019;sequence=CATACC;
Pf3D7_07_v3	fimo	nucleotide_motif	985768	985773	27.1	-	.	Name=PF3D7_1456000_Pf3D7_07_v3-;Alias=;ID=PF3D7_1456000-11-Pf3D7_07_v3;pvalue=0.00194;sequence=CACCGA;
Pf3D7_07_v3	fimo	nucleotide_motif	985625	985630	26.9	-	.	Name=PF3D7_1456000_Pf3D7_07_v3-;Alias=;ID=PF3D7_1456000-12-Pf3D7_07_v3;pvalue=0.00203;sequence=AACGCA;
Pf3D7_07_v3	fimo	nucleotide_motif	986058	986063	26.8	-	.	Name=PF3D7_1456000_Pf3D7_07_v3-;Alias=;ID=PF3D7_1456000-13-Pf3D7_07_v3;pvalue=0.00209;sequence=CAAGCA;
Pf3D7_07_v3	fimo	nucleotide_motif	985623	985628	26.7	-	.	Name=PF3D7_1456000_Pf3D7_07_v3-;Alias=;ID=PF3D7_1456000-14-Pf3D7_07_v3;pvalue=0.00211;sequence=CGCATA;
Pf3D7_07_v3	fimo	nucleotide_motif	986126	986131	26.2	+	.	Name=PF3D7_1456000_Pf3D7_07_v3+;Alias=;ID=PF3D7_1456000-15-Pf3D7_07_v3;pvalue=0.00241;sequence=TGCACA;
Pf3D7_07_v3	fimo	nucleotide_motif	985765	985770	25.7	-	.	Name=PF3D7_1456000_Pf3D7_07_v3-;Alias=;ID=PF3D7_1456000-16-Pf3D7_07_v3;pvalue=0.0027;sequence=CGAACA;
Pf3D7_07_v3	fimo	nucleotide_motif	985578	985583	25.6	-	.	Name=PF3D7_1456000_Pf3D7_07_v3-;Alias=;ID=PF3D7_1456000-17-Pf3D7_07_v3;pvalue=0.00274;sequence=CCCATA;
Pf3D7_07_v3	fimo	nucleotide_motif	985839	985844	25.6	-	.	Name=PF3D7_1456000_Pf3D7_07_v3-;Alias=;ID=PF3D7_1456000-18-Pf3D7_07_v3;pvalue=0.00274;sequence=CCCATA;
Pf3D7_07_v3	fimo	nucleotide_motif	986280	986285	25.4	-	.	Name=PF3D7_1456000_Pf3D7_07_v3-;Alias=;ID=PF3D7_1456000-19-Pf3D7_07_v3;pvalue=0.00291;sequence=TACACT;
Pf3D7_07_v3	fimo	nucleotide_motif	987145	987150	45.4	+	.	Name=PF3D7_1456000_Pf3D7_07_v3+;Alias=;ID=PF3D7_1456000-1-Pf3D7_07_v3;pvalue=2.87e-05;sequence=CACACA;
Pf3D7_07_v3	fimo	nucleotide_motif	987438	987443	33.9	-	.	Name=PF3D7_1456000_Pf3D7_07_v3-;Alias=;ID=PF3D7_1456000-2-Pf3D7_07_v3;pvalue=0.000405;sequence=CACAAA;
Pf3D7_07_v3	fimo	nucleotide_motif	987147	987152	32.4	+	.	Name=PF3D7_1456000_Pf3D7_07_v3+;Alias=;ID=PF3D7_1456000-3-Pf3D7_07_v3;pvalue=0.000578;sequence=CACATA;
Pf3D7_07_v3	fimo	nucleotide_motif	987143	987148	31.2	+	.	Name=PF3D7_1456000_Pf3D7_07_v3+;Alias=;ID=PF3D7_1456000-4-Pf3D7_07_v3;pvalue=0.000766;sequence=TACACA;
Pf3D7_07_v3	fimo	nucleotide_motif	987737	987742	31.2	+	.	Name=PF3D7_1456000_Pf3D7_07_v3+;Alias=;ID=PF3D7_1456000-5-Pf3D7_07_v3;pvalue=0.000766;sequence=TACACA;
Pf3D7_07_v3	fimo	nucleotide_motif	987029	987034	30.3	+	.	Name=PF3D7_1456000_Pf3D7_07_v3+;Alias=;ID=PF3D7_1456000-6-Pf3D7_07_v3;pvalue=0.000938;sequence=AACACA;
Pf3D7_07_v3	fimo	nucleotide_motif	987141	987146	28.9	+	.	Name=PF3D7_1456000_Pf3D7_07_v3+;Alias=;ID=PF3D7_1456000-7-Pf3D7_07_v3;pvalue=0.00128;sequence=CATACA;
Pf3D7_07_v3	fimo	nucleotide_motif	987720	987725	28.9	+	.	Name=PF3D7_1456000_Pf3D7_07_v3+;Alias=;ID=PF3D7_1456000-8-Pf3D7_07_v3;pvalue=0.00128;sequence=CATACA;
Pf3D7_07_v3	fimo	nucleotide_motif	987735	987740	28.9	+	.	Name=PF3D7_1456000_Pf3D7_07_v3+;Alias=;ID=PF3D7_1456000-9-Pf3D7_07_v3;pvalue=0.00128;sequence=CATACA;
Pf3D7_07_v3	fimo	nucleotide_motif	987507	987512	28.2	-	.	Name=PF3D7_1456000_Pf3D7_07_v3-;Alias=;ID=PF3D7_1456000-10-Pf3D7_07_v3;pvalue=0.00152;sequence=CACCCT;
Pf3D7_07_v3	fimo	nucleotide_motif	987024	987029	27.6	+	.	Name=PF3D7_1456000_Pf3D7_07_v3+;Alias=;ID=PF3D7_1456000-11-Pf3D7_07_v3;pvalue=0.00173;sequence=CGGACA;
Pf3D7_07_v3	fimo	nucleotide_motif	987509	987514	27.5	-	.	Name=PF3D7_1456000_Pf3D7_07_v3-;Alias=;ID=PF3D7_1456000-12-Pf3D7_07_v3;pvalue=0.00179;sequence=TACACC;
Pf3D7_07_v3	fimo	nucleotide_motif	987251	987256	27	-	.	Name=PF3D7_1456000_Pf3D7_07_v3-;Alias=;ID=PF3D7_1456000-13-Pf3D7_07_v3;pvalue=0.00197;sequence=GACACT;
Pf3D7_07_v3	fimo	nucleotide_motif	987031	987036	26.3	+	.	Name=PF3D7_1456000_Pf3D7_07_v3+;Alias=;ID=PF3D7_1456000-14-Pf3D7_07_v3;pvalue=0.00236;sequence=CACAAT;
Pf3D7_07_v3	fimo	nucleotide_motif	987739	987744	26.3	+	.	Name=PF3D7_1456000_Pf3D7_07_v3+;Alias=;ID=PF3D7_1456000-15-Pf3D7_07_v3;pvalue=0.00236;sequence=CACAAT;
Pf3D7_07_v3	fimo	nucleotide_motif	987267	987272	25.8	-	.	Name=PF3D7_1456000_Pf3D7_07_v3-;Alias=;ID=PF3D7_1456000-16-Pf3D7_07_v3;pvalue=0.00261;sequence=CACATT;
Pf3D7_07_v3	fimo	nucleotide_motif	986819	986824	25.6	+	.	Name=PF3D7_1456000_Pf3D7_07_v3+;Alias=;ID=PF3D7_1456000-17-Pf3D7_07_v3;pvalue=0.00274;sequence=CCCATA;
Pf3D7_07_v3	fimo	nucleotide_motif	987062	987067	25.6	-	.	Name=PF3D7_1456000_Pf3D7_07_v3-;Alias=;ID=PF3D7_1456000-18-Pf3D7_07_v3;pvalue=0.00274;sequence=CCCATA;
Pf3D7_07_v3	fimo	nucleotide_motif	990988	990993	36.3	+	.	Name=PF3D7_1456000_Pf3D7_07_v3+;Alias=;ID=PF3D7_1456000-1-Pf3D7_07_v3;pvalue=0.000233;sequence=CAGACA;
Pf3D7_07_v3	fimo	nucleotide_motif	991017	991022	33.9	+	.	Name=PF3D7_1456000_Pf3D7_07_v3+;Alias=;ID=PF3D7_1456000-2-Pf3D7_07_v3;pvalue=0.000405;sequence=CACAAA;
Pf3D7_07_v3	fimo	nucleotide_motif	991382	991387	33.9	-	.	Name=PF3D7_1456000_Pf3D7_07_v3-;Alias=;ID=PF3D7_1456000-3-Pf3D7_07_v3;pvalue=0.000405;sequence=CACAAA;
Pf3D7_07_v3	fimo	nucleotide_motif	991842	991847	32.4	-	.	Name=PF3D7_1456000_Pf3D7_07_v3-;Alias=;ID=PF3D7_1456000-4-Pf3D7_07_v3;pvalue=0.000578;sequence=CACATA;
Pf3D7_07_v3	fimo	nucleotide_motif	991015	991020	31.2	+	.	Name=PF3D7_1456000_Pf3D7_07_v3+;Alias=;ID=PF3D7_1456000-5-Pf3D7_07_v3;pvalue=0.000766;sequence=TACACA;
Pf3D7_07_v3	fimo	nucleotide_motif	991384	991389	31.2	-	.	Name=PF3D7_1456000_Pf3D7_07_v3-;Alias=;ID=PF3D7_1456000-6-Pf3D7_07_v3;pvalue=0.000766;sequence=TACACA;
Pf3D7_07_v3	fimo	nucleotide_motif	991756	991761	31.2	-	.	Name=PF3D7_1456000_Pf3D7_07_v3-;Alias=;ID=PF3D7_1456000-7-Pf3D7_07_v3;pvalue=0.000766;sequence=TACACA;
Pf3D7_07_v3	fimo	nucleotide_motif	991302	991307	28.9	-	.	Name=PF3D7_1456000_Pf3D7_07_v3-;Alias=;ID=PF3D7_1456000-8-Pf3D7_07_v3;pvalue=0.00128;sequence=CATACA;
Pf3D7_07_v3	fimo	nucleotide_motif	991221	991226	28.9	+	.	Name=PF3D7_1456000_Pf3D7_07_v3+;Alias=;ID=PF3D7_1456000-9-Pf3D7_07_v3;pvalue=0.00129;sequence=CCCACC;
Pf3D7_07_v3	fimo	nucleotide_motif	991873	991878	28.8	+	.	Name=PF3D7_1456000_Pf3D7_07_v3+;Alias=;ID=PF3D7_1456000-10-Pf3D7_07_v3;pvalue=0.0013;sequence=CGCACT;
Pf3D7_07_v3	fimo	nucleotide_motif	991348	991353	28.1	-	.	Name=PF3D7_1456000_Pf3D7_07_v3-;Alias=;ID=PF3D7_1456000-11-Pf3D7_07_v3;pvalue=0.00154;sequence=CAGGCA;
Pf3D7_07_v3	fimo	nucleotide_motif	991226	991231	27.9	+	.	Name=PF3D7_1456000_Pf3D7_07_v3+;Alias=;ID=PF3D7_1456000-12-Pf3D7_07_v3;pvalue=0.00163;sequence=CACAAC;
Pf3D7_07_v3	fimo	nucleotide_motif	991871	991876	27.4	+	.	Name=PF3D7_1456000_Pf3D7_07_v3+;Alias=;ID=PF3D7_1456000-13-Pf3D7_07_v3;pvalue=0.00182;sequence=TACGCA;
Pf3D7_07_v3	fimo	nucleotide_motif	991325	991330	26.8	+	.	Name=PF3D7_1456000_Pf3D7_07_v3+;Alias=;ID=PF3D7_1456000-14-Pf3D7_07_v3;pvalue=0.00209;sequence=CAAGCA;
Pf3D7_07_v3	fimo	nucleotide_motif	991754	991759	25.8	-	.	Name=PF3D7_1456000_Pf3D7_07_v3-;Alias=;ID=PF3D7_1456000-15-Pf3D7_07_v3;pvalue=0.00261;sequence=CACATT;
Pf3D7_07_v3	fimo	nucleotide_motif	991866	991871	25.4	+	.	Name=PF3D7_1456000_Pf3D7_07_v3+;Alias=;ID=PF3D7_1456000-16-Pf3D7_07_v3;pvalue=0.00291;sequence=TACACT;
Pf3D7_07_v3	fimo	nucleotide_motif	1005745	1005750	45.4	+	.	Name=PF3D7_1456000_Pf3D7_07_v3+;Alias=;ID=PF3D7_1456000-1-Pf3D7_07_v3;pvalue=2.87e-05;sequence=CACACA;
Pf3D7_07_v3	fimo	nucleotide_motif	1006330	1006335	33.9	+	.	Name=PF3D7_1456000_Pf3D7_07_v3+;Alias=;ID=PF3D7_1456000-2-Pf3D7_07_v3;pvalue=0.000405;sequence=CACAAA;
Pf3D7_07_v3	fimo	nucleotide_motif	1005747	1005752	32.4	+	.	Name=PF3D7_1456000_Pf3D7_07_v3+;Alias=;ID=PF3D7_1456000-3-Pf3D7_07_v3;pvalue=0.000578;sequence=CACATA;
Pf3D7_07_v3	fimo	nucleotide_motif	1006233	1006238	31.2	+	.	Name=PF3D7_1456000_Pf3D7_07_v3+;Alias=;ID=PF3D7_1456000-4-Pf3D7_07_v3;pvalue=0.000766;sequence=TACACA;
Pf3D7_07_v3	fimo	nucleotide_motif	1006313	1006318	28.9	+	.	Name=PF3D7_1456000_Pf3D7_07_v3+;Alias=;ID=PF3D7_1456000-5-Pf3D7_07_v3;pvalue=0.00128;sequence=CATACA;
Pf3D7_07_v3	fimo	nucleotide_motif	1006303	1006308	28.6	+	.	Name=PF3D7_1456000_Pf3D7_07_v3+;Alias=;ID=PF3D7_1456000-6-Pf3D7_07_v3;pvalue=0.00137;sequence=CACATG;
Pf3D7_07_v3	fimo	nucleotide_motif	1005755	1005760	27.2	+	.	Name=PF3D7_1456000_Pf3D7_07_v3+;Alias=;ID=PF3D7_1456000-7-Pf3D7_07_v3;pvalue=0.0019;sequence=CATACC;
Pf3D7_07_v3	fimo	nucleotide_motif	1006197	1006202	26.3	+	.	Name=PF3D7_1456000_Pf3D7_07_v3+;Alias=;ID=PF3D7_1456000-8-Pf3D7_07_v3;pvalue=0.00236;sequence=CACAAT;
Pf3D7_07_v3	fimo	nucleotide_motif	1006235	1006240	25.8	+	.	Name=PF3D7_1456000_Pf3D7_07_v3+;Alias=;ID=PF3D7_1456000-9-Pf3D7_07_v3;pvalue=0.00261;sequence=CACATT;
Pf3D7_07_v3	fimo	nucleotide_motif	1005643	1005648	25.3	+	.	Name=PF3D7_1456000_Pf3D7_07_v3+;Alias=;ID=PF3D7_1456000-10-Pf3D7_07_v3;pvalue=0.00295;sequence=GACTCA;
Pf3D7_07_v3	fimo	nucleotide_motif	1005885	1005890	33.9	-	.	Name=PF3D7_1456000_Pf3D7_07_v3-;Alias=;ID=PF3D7_1456000-1-Pf3D7_07_v3;pvalue=0.000405;sequence=CACAAA;
Pf3D7_07_v3	fimo	nucleotide_motif	1005248	1005253	31.2	+	.	Name=PF3D7_1456000_Pf3D7_07_v3+;Alias=;ID=PF3D7_1456000-2-Pf3D7_07_v3;pvalue=0.000766;sequence=TACACA;
Pf3D7_07_v3	fimo	nucleotide_motif	1005982	1005987	31.2	-	.	Name=PF3D7_1456000_Pf3D7_07_v3-;Alias=;ID=PF3D7_1456000-3-Pf3D7_07_v3;pvalue=0.000766;sequence=TACACA;
Pf3D7_07_v3	fimo	nucleotide_motif	1005902	1005907	28.9	-	.	Name=PF3D7_1456000_Pf3D7_07_v3-;Alias=;ID=PF3D7_1456000-4-Pf3D7_07_v3;pvalue=0.00128;sequence=CATACA;
Pf3D7_07_v3	fimo	nucleotide_motif	1005912	1005917	28.6	-	.	Name=PF3D7_1456000_Pf3D7_07_v3-;Alias=;ID=PF3D7_1456000-5-Pf3D7_07_v3;pvalue=0.00137;sequence=CACATG;
Pf3D7_07_v3	fimo	nucleotide_motif	1005250	1005255	26.3	+	.	Name=PF3D7_1456000_Pf3D7_07_v3+;Alias=;ID=PF3D7_1456000-6-Pf3D7_07_v3;pvalue=0.00236;sequence=CACAAT;
Pf3D7_07_v3	fimo	nucleotide_motif	1006018	1006023	26.3	-	.	Name=PF3D7_1456000_Pf3D7_07_v3-;Alias=;ID=PF3D7_1456000-7-Pf3D7_07_v3;pvalue=0.00236;sequence=CACAAT;
Pf3D7_07_v3	fimo	nucleotide_motif	1005980	1005985	25.8	-	.	Name=PF3D7_1456000_Pf3D7_07_v3-;Alias=;ID=PF3D7_1456000-8-Pf3D7_07_v3;pvalue=0.00261;sequence=CACATT;
Pf3D7_07_v3	fimo	nucleotide_motif	1018046	1018051	33.9	-	.	Name=PF3D7_1456000_Pf3D7_07_v3-;Alias=;ID=PF3D7_1456000-1-Pf3D7_07_v3;pvalue=0.000405;sequence=CACAAA;
Pf3D7_07_v3	fimo	nucleotide_motif	1017700	1017705	32.4	+	.	Name=PF3D7_1456000_Pf3D7_07_v3+;Alias=;ID=PF3D7_1456000-2-Pf3D7_07_v3;pvalue=0.000578;sequence=CACATA;
Pf3D7_07_v3	fimo	nucleotide_motif	1018048	1018053	31.2	-	.	Name=PF3D7_1456000_Pf3D7_07_v3-;Alias=;ID=PF3D7_1456000-3-Pf3D7_07_v3;pvalue=0.000766;sequence=TACACA;
Pf3D7_07_v3	fimo	nucleotide_motif	1017903	1017908	30.3	+	.	Name=PF3D7_1456000_Pf3D7_07_v3+;Alias=;ID=PF3D7_1456000-4-Pf3D7_07_v3;pvalue=0.000938;sequence=AACACA;
Pf3D7_07_v3	fimo	nucleotide_motif	1017733	1017738	28.9	+	.	Name=PF3D7_1456000_Pf3D7_07_v3+;Alias=;ID=PF3D7_1456000-5-Pf3D7_07_v3;pvalue=0.00128;sequence=CATACA;
Pf3D7_07_v3	fimo	nucleotide_motif	1017905	1017910	28.6	+	.	Name=PF3D7_1456000_Pf3D7_07_v3+;Alias=;ID=PF3D7_1456000-6-Pf3D7_07_v3;pvalue=0.00137;sequence=CACATG;
Pf3D7_07_v3	fimo	nucleotide_motif	1017800	1017805	28.2	-	.	Name=PF3D7_1456000_Pf3D7_07_v3-;Alias=;ID=PF3D7_1456000-7-Pf3D7_07_v3;pvalue=0.0015;sequence=CATACG;
Pf3D7_07_v3	fimo	nucleotide_motif	1017458	1017463	25.8	-	.	Name=PF3D7_1456000_Pf3D7_07_v3-;Alias=;ID=PF3D7_1456000-8-Pf3D7_07_v3;pvalue=0.00261;sequence=CACATT;
Pf3D7_07_v3	fimo	nucleotide_motif	1017796	1017801	25.7	-	.	Name=PF3D7_1456000_Pf3D7_07_v3-;Alias=;ID=PF3D7_1456000-9-Pf3D7_07_v3;pvalue=0.0027;sequence=CGTACA;
Pf3D7_07_v3	fimo	nucleotide_motif	1017588	1017593	25.4	-	.	Name=PF3D7_1456000_Pf3D7_07_v3-;Alias=;ID=PF3D7_1456000-10-Pf3D7_07_v3;pvalue=0.00291;sequence=TACACT;
Pf3D7_07_v3	fimo	nucleotide_motif	1021087	1021092	44.7	+	.	Name=PF3D7_1456000_Pf3D7_07_v3+;Alias=;ID=PF3D7_1456000-1-Pf3D7_07_v3;pvalue=3.35e-05;sequence=CACACG;
Pf3D7_07_v3	fimo	nucleotide_motif	1021440	1021445	38.4	-	.	Name=PF3D7_1456000_Pf3D7_07_v3-;Alias=;ID=PF3D7_1456000-2-Pf3D7_07_v3;pvalue=0.000144;sequence=CACAGA;
Pf3D7_07_v3	fimo	nucleotide_motif	1021628	1021633	38.4	+	.	Name=PF3D7_1456000_Pf3D7_07_v3+;Alias=;ID=PF3D7_1456000-3-Pf3D7_07_v3;pvalue=0.000144;sequence=CACAGA;
Pf3D7_07_v3	fimo	nucleotide_motif	1021269	1021274	36.3	+	.	Name=PF3D7_1456000_Pf3D7_07_v3+;Alias=;ID=PF3D7_1456000-4-Pf3D7_07_v3;pvalue=0.000233;sequence=CACGCC;
Pf3D7_07_v3	fimo	nucleotide_motif	1021166	1021171	32.4	+	.	Name=PF3D7_1456000_Pf3D7_07_v3+;Alias=;ID=PF3D7_1456000-5-Pf3D7_07_v3;pvalue=0.000578;sequence=CACATA;
Pf3D7_07_v3	fimo	nucleotide_motif	1021278	1021283	32.3	-	.	Name=PF3D7_1456000_Pf3D7_07_v3-;Alias=;ID=PF3D7_1456000-6-Pf3D7_07_v3;pvalue=0.000589;sequence=CACAGG;
Pf3D7_07_v3	fimo	nucleotide_motif	1020950	1020955	31.2	-	.	Name=PF3D7_1456000_Pf3D7_07_v3-;Alias=;ID=PF3D7_1456000-7-Pf3D7_07_v3;pvalue=0.000766;sequence=TACACA;
Pf3D7_07_v3	fimo	nucleotide_motif	1021280	1021285	31.2	-	.	Name=PF3D7_1456000_Pf3D7_07_v3-;Alias=;ID=PF3D7_1456000-8-Pf3D7_07_v3;pvalue=0.000766;sequence=TACACA;
Pf3D7_07_v3	fimo	nucleotide_motif	1021164	1021169	30.3	+	.	Name=PF3D7_1456000_Pf3D7_07_v3+;Alias=;ID=PF3D7_1456000-9-Pf3D7_07_v3;pvalue=0.000938;sequence=AACACA;
Pf3D7_07_v3	fimo	nucleotide_motif	1021168	1021173	28.9	+	.	Name=PF3D7_1456000_Pf3D7_07_v3+;Alias=;ID=PF3D7_1456000-10-Pf3D7_07_v3;pvalue=0.00128;sequence=CATACA;
Pf3D7_07_v3	fimo	nucleotide_motif	1020948	1020953	28.7	-	.	Name=PF3D7_1456000_Pf3D7_07_v3-;Alias=;ID=PF3D7_1456000-11-Pf3D7_07_v3;pvalue=0.00133;sequence=CACAAG;
Pf3D7_07_v3	fimo	nucleotide_motif	1020870	1020875	28.5	-	.	Name=PF3D7_1456000_Pf3D7_07_v3-;Alias=;ID=PF3D7_1456000-12-Pf3D7_07_v3;pvalue=0.00142;sequence=TACACG;
Pf3D7_07_v3	fimo	nucleotide_motif	1021246	1021251	28	+	.	Name=PF3D7_1456000_Pf3D7_07_v3+;Alias=;ID=PF3D7_1456000-13-Pf3D7_07_v3;pvalue=0.00157;sequence=CACTCT;
Pf3D7_07_v3	fimo	nucleotide_motif	1021089	1021094	27.5	+	.	Name=PF3D7_1456000_Pf3D7_07_v3+;Alias=;ID=PF3D7_1456000-14-Pf3D7_07_v3;pvalue=0.00176;sequence=CACGTA;
Pf3D7_07_v3	fimo	nucleotide_motif	1020849	1020854	27.2	+	.	Name=PF3D7_1456000_Pf3D7_07_v3+;Alias=;ID=PF3D7_1456000-15-Pf3D7_07_v3;pvalue=0.0019;sequence=CAAACC;
Pf3D7_07_v3	fimo	nucleotide_motif	1020981	1020986	27.2	+	.	Name=PF3D7_1456000_Pf3D7_07_v3+;Alias=;ID=PF3D7_1456000-16-Pf3D7_07_v3;pvalue=0.0019;sequence=CATACC;
Pf3D7_07_v3	fimo	nucleotide_motif	1021338	1021343	26.7	+	.	Name=PF3D7_1456000_Pf3D7_07_v3+;Alias=;ID=PF3D7_1456000-17-Pf3D7_07_v3;pvalue=0.00215;sequence=CACTGA;
Pf3D7_07_v3	fimo	nucleotide_motif	1021468	1021473	26.1	-	.	Name=PF3D7_1456000_Pf3D7_07_v3-;Alias=;ID=PF3D7_1456000-18-Pf3D7_07_v3;pvalue=0.00244;sequence=CCCAAA;
Pf3D7_07_v3	fimo	nucleotide_motif	1021464	1021469	25.8	+	.	Name=PF3D7_1456000_Pf3D7_07_v3+;Alias=;ID=PF3D7_1456000-19-Pf3D7_07_v3;pvalue=0.00261;sequence=CACATT;
Pf3D7_07_v3	fimo	nucleotide_motif	1020999	1021004	38.4	-	.	Name=PF3D7_1456000_Pf3D7_07_v3-;Alias=;ID=PF3D7_1456000-1-Pf3D7_07_v3;pvalue=0.000144;sequence=CACAGA;
Pf3D7_07_v3	fimo	nucleotide_motif	1020188	1020193	36.9	-	.	Name=PF3D7_1456000_Pf3D7_07_v3-;Alias=;ID=PF3D7_1456000-2-Pf3D7_07_v3;pvalue=0.000203;sequence=GACACA;
Pf3D7_07_v3	fimo	nucleotide_motif	1020186	1020191	33.9	-	.	Name=PF3D7_1456000_Pf3D7_07_v3-;Alias=;ID=PF3D7_1456000-3-Pf3D7_07_v3;pvalue=0.000405;sequence=CACAAA;
Pf3D7_07_v3	fimo	nucleotide_motif	1020184	1020189	28.9	-	.	Name=PF3D7_1456000_Pf3D7_07_v3-;Alias=;ID=PF3D7_1456000-4-Pf3D7_07_v3;pvalue=0.00128;sequence=CAAACA;
Pf3D7_07_v3	fimo	nucleotide_motif	1020414	1020419	28	+	.	Name=PF3D7_1456000_Pf3D7_07_v3+;Alias=;ID=PF3D7_1456000-5-Pf3D7_07_v3;pvalue=0.00157;sequence=CACTCT;
Pf3D7_07_v3	fimo	nucleotide_motif	1020434	1020439	25.6	+	.	Name=PF3D7_1456000_Pf3D7_07_v3+;Alias=;ID=PF3D7_1456000-6-Pf3D7_07_v3;pvalue=0.00274;sequence=CCCATA;
Pf3D7_07_v3	fimo	nucleotide_motif	1022691	1022696	36.9	-	.	Name=PF3D7_1456000_Pf3D7_07_v3-;Alias=;ID=PF3D7_1456000-1-Pf3D7_07_v3;pvalue=0.000203;sequence=GACACA;
Pf3D7_07_v3	fimo	nucleotide_motif	1022689	1022694	32.4	-	.	Name=PF3D7_1456000_Pf3D7_07_v3-;Alias=;ID=PF3D7_1456000-2-Pf3D7_07_v3;pvalue=0.000578;sequence=CACATA;
Pf3D7_07_v3	fimo	nucleotide_motif	1022755	1022760	28.9	-	.	Name=PF3D7_1456000_Pf3D7_07_v3-;Alias=;ID=PF3D7_1456000-3-Pf3D7_07_v3;pvalue=0.00128;sequence=CAAACA;
Pf3D7_07_v3	fimo	nucleotide_motif	1023926	1023931	40.6	+	.	Name=PF3D7_1456000_Pf3D7_07_v3+;Alias=;ID=PF3D7_1456000-1-Pf3D7_07_v3;pvalue=8.68e-05;sequence=CACCCA;
Pf3D7_07_v3	fimo	nucleotide_motif	1023692	1023697	33.9	-	.	Name=PF3D7_1456000_Pf3D7_07_v3-;Alias=;ID=PF3D7_1456000-2-Pf3D7_07_v3;pvalue=0.000405;sequence=CACAAA;
Pf3D7_07_v3	fimo	nucleotide_motif	1024486	1024491	32.4	-	.	Name=PF3D7_1456000_Pf3D7_07_v3-;Alias=;ID=PF3D7_1456000-3-Pf3D7_07_v3;pvalue=0.000578;sequence=CACATA;
Pf3D7_07_v3	fimo	nucleotide_motif	1024488	1024493	31.2	-	.	Name=PF3D7_1456000_Pf3D7_07_v3-;Alias=;ID=PF3D7_1456000-4-Pf3D7_07_v3;pvalue=0.000766;sequence=TACACA;
Pf3D7_07_v3	fimo	nucleotide_motif	1024182	1024187	28.9	+	.	Name=PF3D7_1456000_Pf3D7_07_v3+;Alias=;ID=PF3D7_1456000-5-Pf3D7_07_v3;pvalue=0.00128;sequence=CAAACA;
Pf3D7_07_v3	fimo	nucleotide_motif	1024395	1024400	28.9	+	.	Name=PF3D7_1456000_Pf3D7_07_v3+;Alias=;ID=PF3D7_1456000-6-Pf3D7_07_v3;pvalue=0.00128;sequence=CAAACA;
Pf3D7_07_v3	fimo	nucleotide_motif	1023928	1023933	27.8	+	.	Name=PF3D7_1456000_Pf3D7_07_v3+;Alias=;ID=PF3D7_1456000-7-Pf3D7_07_v3;pvalue=0.00166;sequence=CCCAGA;
Pf3D7_07_v3	fimo	nucleotide_motif	1023683	1023688	27.3	-	.	Name=PF3D7_1456000_Pf3D7_07_v3-;Alias=;ID=PF3D7_1456000-8-Pf3D7_07_v3;pvalue=0.00185;sequence=AACACC;
Pf3D7_07_v3	fimo	nucleotide_motif	1024180	1024185	27.1	+	.	Name=PF3D7_1456000_Pf3D7_07_v3+;Alias=;ID=PF3D7_1456000-9-Pf3D7_07_v3;pvalue=0.00194;sequence=CGCAAA;
Pf3D7_07_v3	fimo	nucleotide_motif	1024297	1024302	26.7	-	.	Name=PF3D7_1456000_Pf3D7_07_v3-;Alias=;ID=PF3D7_1456000-10-Pf3D7_07_v3;pvalue=0.00215;sequence=CGCTCG;
Pf3D7_07_v3	fimo	nucleotide_motif	1024415	1024420	25.8	-	.	Name=PF3D7_1456000_Pf3D7_07_v3-;Alias=;ID=PF3D7_1456000-11-Pf3D7_07_v3;pvalue=0.00261;sequence=CACATT;
Pf3D7_07_v3	fimo	nucleotide_motif	1024633	1024638	25.8	+	.	Name=PF3D7_1456000_Pf3D7_07_v3+;Alias=;ID=PF3D7_1456000-12-Pf3D7_07_v3;pvalue=0.00261;sequence=CACATT;
Pf3D7_07_v3	fimo	nucleotide_motif	1024352	1024357	25.6	-	.	Name=PF3D7_1456000_Pf3D7_07_v3-;Alias=;ID=PF3D7_1456000-13-Pf3D7_07_v3;pvalue=0.00274;sequence=CCCATA;
Pf3D7_07_v3	fimo	nucleotide_motif	1024631	1024636	25.2	+	.	Name=PF3D7_1456000_Pf3D7_07_v3+;Alias=;ID=PF3D7_1456000-14-Pf3D7_07_v3;pvalue=0.003;sequence=TCCACA;
Pf3D7_07_v3	fimo	nucleotide_motif	1034188	1034193	45.4	+	.	Name=PF3D7_1456000_Pf3D7_07_v3+;Alias=;ID=PF3D7_1456000-1-Pf3D7_07_v3;pvalue=2.87e-05;sequence=CACACA;
Pf3D7_07_v3	fimo	nucleotide_motif	1034190	1034195	33.9	+	.	Name=PF3D7_1456000_Pf3D7_07_v3+;Alias=;ID=PF3D7_1456000-2-Pf3D7_07_v3;pvalue=0.000405;sequence=CACAAA;
Pf3D7_07_v3	fimo	nucleotide_motif	1034628	1034633	32.4	-	.	Name=PF3D7_1456000_Pf3D7_07_v3-;Alias=;ID=PF3D7_1456000-3-Pf3D7_07_v3;pvalue=0.000578;sequence=CACATA;
Pf3D7_07_v3	fimo	nucleotide_motif	1034742	1034747	32.4	+	.	Name=PF3D7_1456000_Pf3D7_07_v3+;Alias=;ID=PF3D7_1456000-4-Pf3D7_07_v3;pvalue=0.000578;sequence=CACATA;
Pf3D7_07_v3	fimo	nucleotide_motif	1034789	1034794	32.4	+	.	Name=PF3D7_1456000_Pf3D7_07_v3+;Alias=;ID=PF3D7_1456000-5-Pf3D7_07_v3;pvalue=0.000578;sequence=CACATA;
Pf3D7_07_v3	fimo	nucleotide_motif	1034630	1034635	31.2	-	.	Name=PF3D7_1456000_Pf3D7_07_v3-;Alias=;ID=PF3D7_1456000-6-Pf3D7_07_v3;pvalue=0.000766;sequence=TACACA;
Pf3D7_07_v3	fimo	nucleotide_motif	1034740	1034745	31.2	+	.	Name=PF3D7_1456000_Pf3D7_07_v3+;Alias=;ID=PF3D7_1456000-7-Pf3D7_07_v3;pvalue=0.000766;sequence=TACACA;
Pf3D7_07_v3	fimo	nucleotide_motif	1034787	1034792	30.3	+	.	Name=PF3D7_1456000_Pf3D7_07_v3+;Alias=;ID=PF3D7_1456000-8-Pf3D7_07_v3;pvalue=0.000938;sequence=AACACA;
Pf3D7_07_v3	fimo	nucleotide_motif	1033962	1033967	28.9	-	.	Name=PF3D7_1456000_Pf3D7_07_v3-;Alias=;ID=PF3D7_1456000-9-Pf3D7_07_v3;pvalue=0.00128;sequence=CATACA;
Pf3D7_07_v3	fimo	nucleotide_motif	1034018	1034023	28.9	-	.	Name=PF3D7_1456000_Pf3D7_07_v3-;Alias=;ID=PF3D7_1456000-10-Pf3D7_07_v3;pvalue=0.00128;sequence=CAAACA;
Pf3D7_07_v3	fimo	nucleotide_motif	1034762	1034767	28.9	-	.	Name=PF3D7_1456000_Pf3D7_07_v3-;Alias=;ID=PF3D7_1456000-11-Pf3D7_07_v3;pvalue=0.00128;sequence=CAAACA;
Pf3D7_07_v3	fimo	nucleotide_motif	1034646	1034651	28.2	-	.	Name=PF3D7_1456000_Pf3D7_07_v3-;Alias=;ID=PF3D7_1456000-12-Pf3D7_07_v3;pvalue=0.0015;sequence=CAAACG;
Pf3D7_07_v3	fimo	nucleotide_motif	1034186	1034191	26.2	+	.	Name=PF3D7_1456000_Pf3D7_07_v3+;Alias=;ID=PF3D7_1456000-13-Pf3D7_07_v3;pvalue=0.00241;sequence=TGCACA;
Pf3D7_07_v3	fimo	nucleotide_motif	1034166	1034171	25.7	-	.	Name=PF3D7_1456000_Pf3D7_07_v3-;Alias=;ID=PF3D7_1456000-14-Pf3D7_07_v3;pvalue=0.0027;sequence=CGAACA;
Pf3D7_07_v3	fimo	nucleotide_motif	1047305	1047310	33.9	-	.	Name=PF3D7_1456000_Pf3D7_07_v3-;Alias=;ID=PF3D7_1456000-1-Pf3D7_07_v3;pvalue=0.000405;sequence=CACAAA;
Pf3D7_07_v3	fimo	nucleotide_motif	1047062	1047067	32.4	+	.	Name=PF3D7_1456000_Pf3D7_07_v3+;Alias=;ID=PF3D7_1456000-2-Pf3D7_07_v3;pvalue=0.000578;sequence=CACATA;
Pf3D7_07_v3	fimo	nucleotide_motif	1047307	1047312	30.3	-	.	Name=PF3D7_1456000_Pf3D7_07_v3-;Alias=;ID=PF3D7_1456000-3-Pf3D7_07_v3;pvalue=0.000938;sequence=AACACA;
Pf3D7_07_v3	fimo	nucleotide_motif	1046670	1046675	28.9	+	.	Name=PF3D7_1456000_Pf3D7_07_v3+;Alias=;ID=PF3D7_1456000-4-Pf3D7_07_v3;pvalue=0.00128;sequence=CAAACA;
Pf3D7_07_v3	fimo	nucleotide_motif	1046674	1046679	28.9	+	.	Name=PF3D7_1456000_Pf3D7_07_v3+;Alias=;ID=PF3D7_1456000-5-Pf3D7_07_v3;pvalue=0.00128;sequence=CATACA;
Pf3D7_07_v3	fimo	nucleotide_motif	1047337	1047342	28.7	+	.	Name=PF3D7_1456000_Pf3D7_07_v3+;Alias=;ID=PF3D7_1456000-6-Pf3D7_07_v3;pvalue=0.00134;sequence=CACTCC;
Pf3D7_07_v3	fimo	nucleotide_motif	1047341	1047346	28.6	+	.	Name=PF3D7_1456000_Pf3D7_07_v3+;Alias=;ID=PF3D7_1456000-7-Pf3D7_07_v3;pvalue=0.00138;sequence=CCCACT;
Pf3D7_07_v3	fimo	nucleotide_motif	1047127	1047132	27.2	+	.	Name=PF3D7_1456000_Pf3D7_07_v3+;Alias=;ID=PF3D7_1456000-8-Pf3D7_07_v3;pvalue=0.0019;sequence=CAAACC;
Pf3D7_07_v3	fimo	nucleotide_motif	1047132	1047137	27.2	+	.	Name=PF3D7_1456000_Pf3D7_07_v3+;Alias=;ID=PF3D7_1456000-9-Pf3D7_07_v3;pvalue=0.0019;sequence=CAAACC;
Pf3D7_07_v3	fimo	nucleotide_motif	1047339	1047344	27.1	+	.	Name=PF3D7_1456000_Pf3D7_07_v3+;Alias=;ID=PF3D7_1456000-10-Pf3D7_07_v3;pvalue=0.00194;sequence=CTCCCA;
Pf3D7_07_v3	fimo	nucleotide_motif	1047343	1047348	26.7	+	.	Name=PF3D7_1456000_Pf3D7_07_v3+;Alias=;ID=PF3D7_1456000-11-Pf3D7_07_v3;pvalue=0.00215;sequence=CACTGA;
Pf3D7_07_v3	fimo	nucleotide_motif	1047044	1047049	26.3	-	.	Name=PF3D7_1456000_Pf3D7_07_v3-;Alias=;ID=PF3D7_1456000-12-Pf3D7_07_v3;pvalue=0.00236;sequence=CACAAT;
Pf3D7_07_v3	fimo	nucleotide_motif	1046358	1046363	25.8	+	.	Name=PF3D7_1456000_Pf3D7_07_v3+;Alias=;ID=PF3D7_1456000-13-Pf3D7_07_v3;pvalue=0.00261;sequence=CACATT;
Pf3D7_07_v3	fimo	nucleotide_motif	1049805	1049810	37.6	-	.	Name=PF3D7_1456000_Pf3D7_07_v3-;Alias=;ID=PF3D7_1456000-1-Pf3D7_07_v3;pvalue=0.000174;sequence=CTCACA;
Pf3D7_07_v3	fimo	nucleotide_motif	1049798	1049803	32.4	-	.	Name=PF3D7_1456000_Pf3D7_07_v3-;Alias=;ID=PF3D7_1456000-2-Pf3D7_07_v3;pvalue=0.000578;sequence=CACATA;
Pf3D7_07_v3	fimo	nucleotide_motif	1049875	1049880	32.4	-	.	Name=PF3D7_1456000_Pf3D7_07_v3-;Alias=;ID=PF3D7_1456000-3-Pf3D7_07_v3;pvalue=0.000578;sequence=CACATA;
Pf3D7_07_v3	fimo	nucleotide_motif	1050182	1050187	32.4	+	.	Name=PF3D7_1456000_Pf3D7_07_v3+;Alias=;ID=PF3D7_1456000-4-Pf3D7_07_v3;pvalue=0.000578;sequence=CACATA;
Pf3D7_07_v3	fimo	nucleotide_motif	1049630	1049635	31.2	+	.	Name=PF3D7_1456000_Pf3D7_07_v3+;Alias=;ID=PF3D7_1456000-5-Pf3D7_07_v3;pvalue=0.000766;sequence=TACACA;
Pf3D7_07_v3	fimo	nucleotide_motif	1049423	1049428	30.3	+	.	Name=PF3D7_1456000_Pf3D7_07_v3+;Alias=;ID=PF3D7_1456000-6-Pf3D7_07_v3;pvalue=0.000938;sequence=AACACA;
Pf3D7_07_v3	fimo	nucleotide_motif	1049800	1049805	30.3	-	.	Name=PF3D7_1456000_Pf3D7_07_v3-;Alias=;ID=PF3D7_1456000-7-Pf3D7_07_v3;pvalue=0.000938;sequence=AACACA;
Pf3D7_07_v3	fimo	nucleotide_motif	1049877	1049882	30.3	-	.	Name=PF3D7_1456000_Pf3D7_07_v3-;Alias=;ID=PF3D7_1456000-8-Pf3D7_07_v3;pvalue=0.000938;sequence=AACACA;
Pf3D7_07_v3	fimo	nucleotide_motif	1049803	1049808	27.9	-	.	Name=PF3D7_1456000_Pf3D7_07_v3-;Alias=;ID=PF3D7_1456000-9-Pf3D7_07_v3;pvalue=0.00163;sequence=CACAAC;
Pf3D7_07_v3	fimo	nucleotide_motif	1049993	1049998	27.8	-	.	Name=PF3D7_1456000_Pf3D7_07_v3-;Alias=;ID=PF3D7_1456000-10-Pf3D7_07_v3;pvalue=0.00166;sequence=CTCACT;
Pf3D7_07_v3	fimo	nucleotide_motif	1049425	1049430	27.6	+	.	Name=PF3D7_1456000_Pf3D7_07_v3+;Alias=;ID=PF3D7_1456000-11-Pf3D7_07_v3;pvalue=0.00172;sequence=CACATC;
Pf3D7_07_v3	fimo	nucleotide_motif	1049750	1049755	27.5	+	.	Name=PF3D7_1456000_Pf3D7_07_v3+;Alias=;ID=PF3D7_1456000-12-Pf3D7_07_v3;pvalue=0.00179;sequence=TACACC;
Pf3D7_07_v3	fimo	nucleotide_motif	1049520	1049525	26.8	+	.	Name=PF3D7_1456000_Pf3D7_07_v3+;Alias=;ID=PF3D7_1456000-13-Pf3D7_07_v3;pvalue=0.00209;sequence=CATGCA;
Pf3D7_07_v3	fimo	nucleotide_motif	1049991	1049996	26.7	-	.	Name=PF3D7_1456000_Pf3D7_07_v3-;Alias=;ID=PF3D7_1456000-14-Pf3D7_07_v3;pvalue=0.00215;sequence=CACTGA;
Pf3D7_07_v3	fimo	nucleotide_motif	1050180	1050185	26.7	+	.	Name=PF3D7_1456000_Pf3D7_07_v3+;Alias=;ID=PF3D7_1456000-15-Pf3D7_07_v3;pvalue=0.00215;sequence=GCCACA;
Pf3D7_07_v3	fimo	nucleotide_motif	1049632	1049637	25.8	+	.	Name=PF3D7_1456000_Pf3D7_07_v3+;Alias=;ID=PF3D7_1456000-16-Pf3D7_07_v3;pvalue=0.00261;sequence=CACATT;
Pf3D7_07_v3	fimo	nucleotide_motif	1051623	1051628	45.4	-	.	Name=PF3D7_1456000_Pf3D7_07_v3-;Alias=;ID=PF3D7_1456000-1-Pf3D7_07_v3;pvalue=2.87e-05;sequence=CACACA;
Pf3D7_07_v3	fimo	nucleotide_motif	1051621	1051626	44.2	-	.	Name=PF3D7_1456000_Pf3D7_07_v3-;Alias=;ID=PF3D7_1456000-2-Pf3D7_07_v3;pvalue=3.82e-05;sequence=CACACC;
Pf3D7_07_v3	fimo	nucleotide_motif	1051874	1051879	33.9	-	.	Name=PF3D7_1456000_Pf3D7_07_v3-;Alias=;ID=PF3D7_1456000-3-Pf3D7_07_v3;pvalue=0.000405;sequence=CACAAA;
Pf3D7_07_v3	fimo	nucleotide_motif	1051625	1051630	31.2	-	.	Name=PF3D7_1456000_Pf3D7_07_v3-;Alias=;ID=PF3D7_1456000-4-Pf3D7_07_v3;pvalue=0.000766;sequence=TACACA;
Pf3D7_07_v3	fimo	nucleotide_motif	1051876	1051881	31.2	-	.	Name=PF3D7_1456000_Pf3D7_07_v3-;Alias=;ID=PF3D7_1456000-5-Pf3D7_07_v3;pvalue=0.000766;sequence=TACACA;
Pf3D7_07_v3	fimo	nucleotide_motif	1051933	1051938	28.7	-	.	Name=PF3D7_1456000_Pf3D7_07_v3-;Alias=;ID=PF3D7_1456000-6-Pf3D7_07_v3;pvalue=0.00134;sequence=CACAGC;
Pf3D7_07_v3	fimo	nucleotide_motif	1051700	1051705	28.4	-	.	Name=PF3D7_1456000_Pf3D7_07_v3-;Alias=;ID=PF3D7_1456000-7-Pf3D7_07_v3;pvalue=0.00145;sequence=AACACG;
Pf3D7_07_v3	fimo	nucleotide_motif	1051597	1051602	28.1	-	.	Name=PF3D7_1456000_Pf3D7_07_v3-;Alias=;ID=PF3D7_1456000-8-Pf3D7_07_v3;pvalue=0.00153;sequence=CCCCCA;
Pf3D7_07_v3	fimo	nucleotide_motif	1051789	1051794	26.8	+	.	Name=PF3D7_1456000_Pf3D7_07_v3+;Alias=;ID=PF3D7_1456000-9-Pf3D7_07_v3;pvalue=0.00209;sequence=CAAGCA;
Pf3D7_07_v3	fimo	nucleotide_motif	1051804	1051809	26.1	+	.	Name=PF3D7_1456000_Pf3D7_07_v3+;Alias=;ID=PF3D7_1456000-10-Pf3D7_07_v3;pvalue=0.00244;sequence=CCCAAA;
Pf3D7_07_v3	fimo	nucleotide_motif	1064865	1064870	32.4	+	.	Name=PF3D7_1456000_Pf3D7_07_v3+;Alias=;ID=PF3D7_1456000-1-Pf3D7_07_v3;pvalue=0.000578;sequence=CACATA;
Pf3D7_07_v3	fimo	nucleotide_motif	1064863	1064868	30.3	+	.	Name=PF3D7_1456000_Pf3D7_07_v3+;Alias=;ID=PF3D7_1456000-2-Pf3D7_07_v3;pvalue=0.000938;sequence=AACACA;
Pf3D7_07_v3	fimo	nucleotide_motif	1064748	1064753	28.9	-	.	Name=PF3D7_1456000_Pf3D7_07_v3-;Alias=;ID=PF3D7_1456000-3-Pf3D7_07_v3;pvalue=0.00128;sequence=CATACA;
Pf3D7_07_v3	fimo	nucleotide_motif	1064784	1064789	28.4	-	.	Name=PF3D7_1456000_Pf3D7_07_v3-;Alias=;ID=PF3D7_1456000-4-Pf3D7_07_v3;pvalue=0.00145;sequence=AACACG;
Pf3D7_07_v3	fimo	nucleotide_motif	1064185	1064190	26.3	+	.	Name=PF3D7_1456000_Pf3D7_07_v3+;Alias=;ID=PF3D7_1456000-5-Pf3D7_07_v3;pvalue=0.00236;sequence=CACAAT;
Pf3D7_07_v3	fimo	nucleotide_motif	1064138	1064143	25.6	+	.	Name=PF3D7_1456000_Pf3D7_07_v3+;Alias=;ID=PF3D7_1456000-6-Pf3D7_07_v3;pvalue=0.00274;sequence=CCCTCG;
Pf3D7_07_v3	fimo	nucleotide_motif	1063700	1063705	33.9	-	.	Name=PF3D7_1456000_Pf3D7_07_v3-;Alias=;ID=PF3D7_1456000-1-Pf3D7_07_v3;pvalue=0.000405;sequence=CACAAA;
Pf3D7_07_v3	fimo	nucleotide_motif	1063798	1063803	32.4	+	.	Name=PF3D7_1456000_Pf3D7_07_v3+;Alias=;ID=PF3D7_1456000-2-Pf3D7_07_v3;pvalue=0.000578;sequence=CACATA;
Pf3D7_07_v3	fimo	nucleotide_motif	1064042	1064047	32.4	-	.	Name=PF3D7_1456000_Pf3D7_07_v3-;Alias=;ID=PF3D7_1456000-3-Pf3D7_07_v3;pvalue=0.000578;sequence=CACATA;
Pf3D7_07_v3	fimo	nucleotide_motif	1063702	1063707	30.3	-	.	Name=PF3D7_1456000_Pf3D7_07_v3-;Alias=;ID=PF3D7_1456000-4-Pf3D7_07_v3;pvalue=0.000938;sequence=AACACA;
Pf3D7_07_v3	fimo	nucleotide_motif	1063796	1063801	30.3	+	.	Name=PF3D7_1456000_Pf3D7_07_v3+;Alias=;ID=PF3D7_1456000-5-Pf3D7_07_v3;pvalue=0.000938;sequence=AACACA;
Pf3D7_07_v3	fimo	nucleotide_motif	1064044	1064049	30.3	-	.	Name=PF3D7_1456000_Pf3D7_07_v3-;Alias=;ID=PF3D7_1456000-6-Pf3D7_07_v3;pvalue=0.000938;sequence=AACACA;
Pf3D7_07_v3	fimo	nucleotide_motif	1063874	1063879	28.9	-	.	Name=PF3D7_1456000_Pf3D7_07_v3-;Alias=;ID=PF3D7_1456000-7-Pf3D7_07_v3;pvalue=0.00128;sequence=CATACA;
Pf3D7_07_v3	fimo	nucleotide_motif	1063939	1063944	28.9	-	.	Name=PF3D7_1456000_Pf3D7_07_v3-;Alias=;ID=PF3D7_1456000-8-Pf3D7_07_v3;pvalue=0.00128;sequence=CATACA;
Pf3D7_07_v3	fimo	nucleotide_motif	1064159	1064164	28.9	+	.	Name=PF3D7_1456000_Pf3D7_07_v3+;Alias=;ID=PF3D7_1456000-9-Pf3D7_07_v3;pvalue=0.00128;sequence=CATACA;
Pf3D7_07_v3	fimo	nucleotide_motif	1064123	1064128	28.4	+	.	Name=PF3D7_1456000_Pf3D7_07_v3+;Alias=;ID=PF3D7_1456000-10-Pf3D7_07_v3;pvalue=0.00145;sequence=AACACG;
Pf3D7_07_v3	fimo	nucleotide_motif	1063737	1063742	27.5	-	.	Name=PF3D7_1456000_Pf3D7_07_v3-;Alias=;ID=PF3D7_1456000-11-Pf3D7_07_v3;pvalue=0.00179;sequence=TACACC;
Pf3D7_07_v3	fimo	nucleotide_motif	1063362	1063367	27.3	+	.	Name=PF3D7_1456000_Pf3D7_07_v3+;Alias=;ID=PF3D7_1456000-12-Pf3D7_07_v3;pvalue=0.00185;sequence=AACACC;
Pf3D7_07_v3	fimo	nucleotide_motif	1070035	1070040	38.4	-	.	Name=PF3D7_1456000_Pf3D7_07_v3-;Alias=;ID=PF3D7_1456000-1-Pf3D7_07_v3;pvalue=0.000144;sequence=CACAGA;
Pf3D7_07_v3	fimo	nucleotide_motif	1070447	1070452	33.9	+	.	Name=PF3D7_1456000_Pf3D7_07_v3+;Alias=;ID=PF3D7_1456000-2-Pf3D7_07_v3;pvalue=0.000405;sequence=CACAAA;
Pf3D7_07_v3	fimo	nucleotide_motif	1069816	1069821	32.4	-	.	Name=PF3D7_1456000_Pf3D7_07_v3-;Alias=;ID=PF3D7_1456000-3-Pf3D7_07_v3;pvalue=0.000578;sequence=CACATA;
Pf3D7_07_v3	fimo	nucleotide_motif	1070021	1070026	32.4	-	.	Name=PF3D7_1456000_Pf3D7_07_v3-;Alias=;ID=PF3D7_1456000-4-Pf3D7_07_v3;pvalue=0.000578;sequence=CACATA;
Pf3D7_07_v3	fimo	nucleotide_motif	1069818	1069823	31.2	-	.	Name=PF3D7_1456000_Pf3D7_07_v3-;Alias=;ID=PF3D7_1456000-5-Pf3D7_07_v3;pvalue=0.000766;sequence=TACACA;
Pf3D7_07_v3	fimo	nucleotide_motif	1070445	1070450	31.2	+	.	Name=PF3D7_1456000_Pf3D7_07_v3+;Alias=;ID=PF3D7_1456000-6-Pf3D7_07_v3;pvalue=0.000766;sequence=TACACA;
Pf3D7_07_v3	fimo	nucleotide_motif	1069959	1069964	28.9	-	.	Name=PF3D7_1456000_Pf3D7_07_v3-;Alias=;ID=PF3D7_1456000-7-Pf3D7_07_v3;pvalue=0.00128;sequence=CATACA;
Pf3D7_07_v3	fimo	nucleotide_motif	1069971	1069976	28.9	-	.	Name=PF3D7_1456000_Pf3D7_07_v3-;Alias=;ID=PF3D7_1456000-8-Pf3D7_07_v3;pvalue=0.00128;sequence=CATACA;
Pf3D7_07_v3	fimo	nucleotide_motif	1069975	1069980	28.9	-	.	Name=PF3D7_1456000_Pf3D7_07_v3-;Alias=;ID=PF3D7_1456000-9-Pf3D7_07_v3;pvalue=0.00128;sequence=CATACA;
Pf3D7_07_v3	fimo	nucleotide_motif	1070443	1070448	28.9	+	.	Name=PF3D7_1456000_Pf3D7_07_v3+;Alias=;ID=PF3D7_1456000-10-Pf3D7_07_v3;pvalue=0.00128;sequence=CATACA;
Pf3D7_07_v3	fimo	nucleotide_motif	1070579	1070584	28.2	+	.	Name=PF3D7_1456000_Pf3D7_07_v3+;Alias=;ID=PF3D7_1456000-11-Pf3D7_07_v3;pvalue=0.0015;sequence=CATACG;
Pf3D7_07_v3	fimo	nucleotide_motif	1069753	1069758	28.1	-	.	Name=PF3D7_1456000_Pf3D7_07_v3-;Alias=;ID=PF3D7_1456000-12-Pf3D7_07_v3;pvalue=0.00153;sequence=CAGACC;
Pf3D7_07_v3	fimo	nucleotide_motif	1069755	1069760	27.8	-	.	Name=PF3D7_1456000_Pf3D7_07_v3-;Alias=;ID=PF3D7_1456000-13-Pf3D7_07_v3;pvalue=0.00166;sequence=CCCAGA;
Pf3D7_07_v3	fimo	nucleotide_motif	1069878	1069883	26.7	+	.	Name=PF3D7_1456000_Pf3D7_07_v3+;Alias=;ID=PF3D7_1456000-14-Pf3D7_07_v3;pvalue=0.00215;sequence=CACTGA;
Pf3D7_07_v3	fimo	nucleotide_motif	1069885	1069890	25.8	-	.	Name=PF3D7_1456000_Pf3D7_07_v3-;Alias=;ID=PF3D7_1456000-15-Pf3D7_07_v3;pvalue=0.00261;sequence=CACATT;
Pf3D7_07_v3	fimo	nucleotide_motif	1070279	1070284	25.8	-	.	Name=PF3D7_1456000_Pf3D7_07_v3-;Alias=;ID=PF3D7_1456000-16-Pf3D7_07_v3;pvalue=0.00261;sequence=CACATT;
Pf3D7_07_v3	fimo	nucleotide_motif	1070037	1070042	25.8	-	.	Name=PF3D7_1456000_Pf3D7_07_v3-;Alias=;ID=PF3D7_1456000-17-Pf3D7_07_v3;pvalue=0.00264;sequence=AGCACA;
Pf3D7_07_v3	fimo	nucleotide_motif	1070023	1070028	25.2	-	.	Name=PF3D7_1456000_Pf3D7_07_v3-;Alias=;ID=PF3D7_1456000-18-Pf3D7_07_v3;pvalue=0.003;sequence=TCCACA;
Pf3D7_07_v3	fimo	nucleotide_motif	1075420	1075425	39.4	+	.	Name=PF3D7_1456000_Pf3D7_07_v3+;Alias=;ID=PF3D7_1456000-1-Pf3D7_07_v3;pvalue=0.000115;sequence=CACTCA;
Pf3D7_07_v3	fimo	nucleotide_motif	1075278	1075283	33.9	+	.	Name=PF3D7_1456000_Pf3D7_07_v3+;Alias=;ID=PF3D7_1456000-2-Pf3D7_07_v3;pvalue=0.000405;sequence=CACAAA;
Pf3D7_07_v3	fimo	nucleotide_motif	1075456	1075461	32.4	+	.	Name=PF3D7_1456000_Pf3D7_07_v3+;Alias=;ID=PF3D7_1456000-3-Pf3D7_07_v3;pvalue=0.000578;sequence=CACATA;
Pf3D7_07_v3	fimo	nucleotide_motif	1075454	1075459	31.2	+	.	Name=PF3D7_1456000_Pf3D7_07_v3+;Alias=;ID=PF3D7_1456000-4-Pf3D7_07_v3;pvalue=0.000766;sequence=TACACA;
Pf3D7_07_v3	fimo	nucleotide_motif	1075143	1075148	28.9	+	.	Name=PF3D7_1456000_Pf3D7_07_v3+;Alias=;ID=PF3D7_1456000-5-Pf3D7_07_v3;pvalue=0.00128;sequence=CATACA;
Pf3D7_07_v3	fimo	nucleotide_motif	1075147	1075152	28.9	+	.	Name=PF3D7_1456000_Pf3D7_07_v3+;Alias=;ID=PF3D7_1456000-6-Pf3D7_07_v3;pvalue=0.00128;sequence=CATACA;
Pf3D7_07_v3	fimo	nucleotide_motif	1075215	1075220	28.9	-	.	Name=PF3D7_1456000_Pf3D7_07_v3-;Alias=;ID=PF3D7_1456000-7-Pf3D7_07_v3;pvalue=0.00128;sequence=CAAACA;
Pf3D7_07_v3	fimo	nucleotide_motif	1075452	1075457	28.9	+	.	Name=PF3D7_1456000_Pf3D7_07_v3+;Alias=;ID=PF3D7_1456000-8-Pf3D7_07_v3;pvalue=0.00128;sequence=CATACA;
Pf3D7_07_v3	fimo	nucleotide_motif	1075660	1075665	28.5	+	.	Name=PF3D7_1456000_Pf3D7_07_v3+;Alias=;ID=PF3D7_1456000-9-Pf3D7_07_v3;pvalue=0.00142;sequence=TACACG;
Pf3D7_07_v3	fimo	nucleotide_motif	1075888	1075893	25.4	-	.	Name=PF3D7_1456000_Pf3D7_07_v3-;Alias=;ID=PF3D7_1456000-10-Pf3D7_07_v3;pvalue=0.00291;sequence=TACACT;
Pf3D7_07_v3	fimo	nucleotide_motif	1077754	1077759	45.4	-	.	Name=PF3D7_1456000_Pf3D7_07_v3-;Alias=;ID=PF3D7_1456000-1-Pf3D7_07_v3;pvalue=2.87e-05;sequence=CACACA;
Pf3D7_07_v3	fimo	nucleotide_motif	1077756	1077761	45.4	-	.	Name=PF3D7_1456000_Pf3D7_07_v3-;Alias=;ID=PF3D7_1456000-2-Pf3D7_07_v3;pvalue=2.87e-05;sequence=CACACA;
Pf3D7_07_v3	fimo	nucleotide_motif	1077758	1077763	45.4	-	.	Name=PF3D7_1456000_Pf3D7_07_v3-;Alias=;ID=PF3D7_1456000-3-Pf3D7_07_v3;pvalue=2.87e-05;sequence=CACACA;
Pf3D7_07_v3	fimo	nucleotide_motif	1077752	1077757	44.7	-	.	Name=PF3D7_1456000_Pf3D7_07_v3-;Alias=;ID=PF3D7_1456000-4-Pf3D7_07_v3;pvalue=3.35e-05;sequence=CACACG;
Pf3D7_07_v3	fimo	nucleotide_motif	1077750	1077755	43.7	-	.	Name=PF3D7_1456000_Pf3D7_07_v3-;Alias=;ID=PF3D7_1456000-5-Pf3D7_07_v3;pvalue=4.3e-05;sequence=CACGCA;
Pf3D7_07_v3	fimo	nucleotide_motif	1077748	1077753	43.2	-	.	Name=PF3D7_1456000_Pf3D7_07_v3-;Alias=;ID=PF3D7_1456000-6-Pf3D7_07_v3;pvalue=4.78e-05;sequence=CGCACA;
Pf3D7_07_v3	fimo	nucleotide_motif	1078319	1078324	39.4	-	.	Name=PF3D7_1456000_Pf3D7_07_v3-;Alias=;ID=PF3D7_1456000-7-Pf3D7_07_v3;pvalue=0.000115;sequence=CACTCA;
Pf3D7_07_v3	fimo	nucleotide_motif	1077746	1077751	33.9	-	.	Name=PF3D7_1456000_Pf3D7_07_v3-;Alias=;ID=PF3D7_1456000-8-Pf3D7_07_v3;pvalue=0.000405;sequence=CACAAA;
Pf3D7_07_v3	fimo	nucleotide_motif	1077983	1077988	32.4	+	.	Name=PF3D7_1456000_Pf3D7_07_v3+;Alias=;ID=PF3D7_1456000-9-Pf3D7_07_v3;pvalue=0.000578;sequence=CACATA;
Pf3D7_07_v3	fimo	nucleotide_motif	1077981	1077986	31.2	+	.	Name=PF3D7_1456000_Pf3D7_07_v3+;Alias=;ID=PF3D7_1456000-10-Pf3D7_07_v3;pvalue=0.000766;sequence=TACACA;
Pf3D7_07_v3	fimo	nucleotide_motif	1078127	1078132	31.2	+	.	Name=PF3D7_1456000_Pf3D7_07_v3+;Alias=;ID=PF3D7_1456000-11-Pf3D7_07_v3;pvalue=0.000766;sequence=TACACA;
Pf3D7_07_v3	fimo	nucleotide_motif	1078173	1078178	31.2	-	.	Name=PF3D7_1456000_Pf3D7_07_v3-;Alias=;ID=PF3D7_1456000-12-Pf3D7_07_v3;pvalue=0.000766;sequence=TACACA;
Pf3D7_07_v3	fimo	nucleotide_motif	1078219	1078224	31.2	+	.	Name=PF3D7_1456000_Pf3D7_07_v3+;Alias=;ID=PF3D7_1456000-13-Pf3D7_07_v3;pvalue=0.000766;sequence=TACACA;
Pf3D7_07_v3	fimo	nucleotide_motif	1078129	1078134	27.9	+	.	Name=PF3D7_1456000_Pf3D7_07_v3+;Alias=;ID=PF3D7_1456000-14-Pf3D7_07_v3;pvalue=0.00163;sequence=CACAAC;
Pf3D7_07_v3	fimo	nucleotide_motif	1078171	1078176	27.6	-	.	Name=PF3D7_1456000_Pf3D7_07_v3-;Alias=;ID=PF3D7_1456000-15-Pf3D7_07_v3;pvalue=0.00172;sequence=CACATC;
Pf3D7_07_v3	fimo	nucleotide_motif	1077995	1078000	27.5	+	.	Name=PF3D7_1456000_Pf3D7_07_v3+;Alias=;ID=PF3D7_1456000-16-Pf3D7_07_v3;pvalue=0.00179;sequence=TACACC;
Pf3D7_07_v3	fimo	nucleotide_motif	1078046	1078051	26.8	-	.	Name=PF3D7_1456000_Pf3D7_07_v3-;Alias=;ID=PF3D7_1456000-17-Pf3D7_07_v3;pvalue=0.00209;sequence=CATGCA;
Pf3D7_07_v3	fimo	nucleotide_motif	1078166	1078171	26.6	-	.	Name=PF3D7_1456000_Pf3D7_07_v3-;Alias=;ID=PF3D7_1456000-18-Pf3D7_07_v3;pvalue=0.00218;sequence=CTCTCA;
Pf3D7_07_v3	fimo	nucleotide_motif	1078221	1078226	26.3	+	.	Name=PF3D7_1456000_Pf3D7_07_v3+;Alias=;ID=PF3D7_1456000-19-Pf3D7_07_v3;pvalue=0.00236;sequence=CACAAT;
Pf3D7_07_v3	fimo	nucleotide_motif	1078500	1078505	25.4	+	.	Name=PF3D7_1456000_Pf3D7_07_v3+;Alias=;ID=PF3D7_1456000-20-Pf3D7_07_v3;pvalue=0.00291;sequence=TACACT;
Pf3D7_07_v3	fimo	nucleotide_motif	1078637	1078642	25.4	+	.	Name=PF3D7_1456000_Pf3D7_07_v3+;Alias=;ID=PF3D7_1456000-21-Pf3D7_07_v3;pvalue=0.00291;sequence=TACACT;
Pf3D7_07_v3	fimo	nucleotide_motif	1098144	1098149	38.4	-	.	Name=PF3D7_1456000_Pf3D7_07_v3-;Alias=;ID=PF3D7_1456000-1-Pf3D7_07_v3;pvalue=0.000144;sequence=CACAGA;
Pf3D7_07_v3	fimo	nucleotide_motif	1097556	1097561	33.9	-	.	Name=PF3D7_1456000_Pf3D7_07_v3-;Alias=;ID=PF3D7_1456000-2-Pf3D7_07_v3;pvalue=0.000405;sequence=CACAAA;
Pf3D7_07_v3	fimo	nucleotide_motif	1097959	1097964	32.4	-	.	Name=PF3D7_1456000_Pf3D7_07_v3-;Alias=;ID=PF3D7_1456000-3-Pf3D7_07_v3;pvalue=0.000578;sequence=CACATA;
Pf3D7_07_v3	fimo	nucleotide_motif	1097983	1097988	32.4	+	.	Name=PF3D7_1456000_Pf3D7_07_v3+;Alias=;ID=PF3D7_1456000-4-Pf3D7_07_v3;pvalue=0.000578;sequence=CACATA;
Pf3D7_07_v3	fimo	nucleotide_motif	1097981	1097986	31.2	+	.	Name=PF3D7_1456000_Pf3D7_07_v3+;Alias=;ID=PF3D7_1456000-5-Pf3D7_07_v3;pvalue=0.000766;sequence=TACACA;
Pf3D7_07_v3	fimo	nucleotide_motif	1097558	1097563	30.3	-	.	Name=PF3D7_1456000_Pf3D7_07_v3-;Alias=;ID=PF3D7_1456000-6-Pf3D7_07_v3;pvalue=0.000938;sequence=AACACA;
Pf3D7_07_v3	fimo	nucleotide_motif	1097757	1097762	28.9	-	.	Name=PF3D7_1456000_Pf3D7_07_v3-;Alias=;ID=PF3D7_1456000-7-Pf3D7_07_v3;pvalue=0.00129;sequence=GACACG;
Pf3D7_07_v3	fimo	nucleotide_motif	1097353	1097358	28.7	-	.	Name=PF3D7_1456000_Pf3D7_07_v3-;Alias=;ID=PF3D7_1456000-8-Pf3D7_07_v3;pvalue=0.00133;sequence=CACAAG;
Pf3D7_07_v3	fimo	nucleotide_motif	1097927	1097932	28.6	+	.	Name=PF3D7_1456000_Pf3D7_07_v3+;Alias=;ID=PF3D7_1456000-9-Pf3D7_07_v3;pvalue=0.00137;sequence=CACATG;
Pf3D7_07_v3	fimo	nucleotide_motif	1097351	1097356	26.8	-	.	Name=PF3D7_1456000_Pf3D7_07_v3-;Alias=;ID=PF3D7_1456000-10-Pf3D7_07_v3;pvalue=0.00209;sequence=CAAGCA;
Pf3D7_07_v3	fimo	nucleotide_motif	1097723	1097728	25.4	+	.	Name=PF3D7_1456000_Pf3D7_07_v3+;Alias=;ID=PF3D7_1456000-11-Pf3D7_07_v3;pvalue=0.00291;sequence=TACACT;
Pf3D7_07_v3	fimo	nucleotide_motif	1098712	1098717	45.4	-	.	Name=PF3D7_1456000_Pf3D7_07_v3-;Alias=;ID=PF3D7_1456000-1-Pf3D7_07_v3;pvalue=2.87e-05;sequence=CACACA;
Pf3D7_07_v3	fimo	nucleotide_motif	1098451	1098456	41.2	-	.	Name=PF3D7_1456000_Pf3D7_07_v3-;Alias=;ID=PF3D7_1456000-2-Pf3D7_07_v3;pvalue=7.65e-05;sequence=CACACT;
Pf3D7_07_v3	fimo	nucleotide_motif	1098453	1098458	36.9	-	.	Name=PF3D7_1456000_Pf3D7_07_v3-;Alias=;ID=PF3D7_1456000-3-Pf3D7_07_v3;pvalue=0.000203;sequence=GACACA;
Pf3D7_07_v3	fimo	nucleotide_motif	1098063	1098068	33.9	+	.	Name=PF3D7_1456000_Pf3D7_07_v3+;Alias=;ID=PF3D7_1456000-4-Pf3D7_07_v3;pvalue=0.000405;sequence=CACAAA;
Pf3D7_07_v3	fimo	nucleotide_motif	1098710	1098715	33.9	-	.	Name=PF3D7_1456000_Pf3D7_07_v3-;Alias=;ID=PF3D7_1456000-5-Pf3D7_07_v3;pvalue=0.000405;sequence=CACAAA;
Pf3D7_07_v3	fimo	nucleotide_motif	1098061	1098066	30.3	+	.	Name=PF3D7_1456000_Pf3D7_07_v3+;Alias=;ID=PF3D7_1456000-6-Pf3D7_07_v3;pvalue=0.000938;sequence=AACACA;
Pf3D7_07_v3	fimo	nucleotide_motif	1098576	1098581	28.9	-	.	Name=PF3D7_1456000_Pf3D7_07_v3-;Alias=;ID=PF3D7_1456000-7-Pf3D7_07_v3;pvalue=0.00128;sequence=CATACA;
Pf3D7_07_v3	fimo	nucleotide_motif	1098722	1098727	28.9	-	.	Name=PF3D7_1456000_Pf3D7_07_v3-;Alias=;ID=PF3D7_1456000-8-Pf3D7_07_v3;pvalue=0.00128;sequence=CATACA;
Pf3D7_07_v3	fimo	nucleotide_motif	1098266	1098271	28.7	+	.	Name=PF3D7_1456000_Pf3D7_07_v3+;Alias=;ID=PF3D7_1456000-9-Pf3D7_07_v3;pvalue=0.00133;sequence=CACAAG;
Pf3D7_07_v3	fimo	nucleotide_motif	1098765	1098770	28.6	+	.	Name=PF3D7_1456000_Pf3D7_07_v3+;Alias=;ID=PF3D7_1456000-10-Pf3D7_07_v3;pvalue=0.00137;sequence=CACATG;
Pf3D7_07_v3	fimo	nucleotide_motif	1098268	1098273	26.8	+	.	Name=PF3D7_1456000_Pf3D7_07_v3+;Alias=;ID=PF3D7_1456000-11-Pf3D7_07_v3;pvalue=0.00209;sequence=CAAGCA;
Pf3D7_07_v3	fimo	nucleotide_motif	1098349	1098354	26.8	+	.	Name=PF3D7_1456000_Pf3D7_07_v3+;Alias=;ID=PF3D7_1456000-12-Pf3D7_07_v3;pvalue=0.00209;sequence=CATGCA;
Pf3D7_07_v3	fimo	nucleotide_motif	1098892	1098897	25.4	+	.	Name=PF3D7_1456000_Pf3D7_07_v3+;Alias=;ID=PF3D7_1456000-13-Pf3D7_07_v3;pvalue=0.00291;sequence=TACACT;
Pf3D7_07_v3	fimo	nucleotide_motif	1102993	1102998	33.9	-	.	Name=PF3D7_1456000_Pf3D7_07_v3-;Alias=;ID=PF3D7_1456000-1-Pf3D7_07_v3;pvalue=0.000405;sequence=CACAAA;
Pf3D7_07_v3	fimo	nucleotide_motif	1102821	1102826	32.4	+	.	Name=PF3D7_1456000_Pf3D7_07_v3+;Alias=;ID=PF3D7_1456000-2-Pf3D7_07_v3;pvalue=0.000578;sequence=CACATA;
Pf3D7_07_v3	fimo	nucleotide_motif	1102819	1102824	31.2	+	.	Name=PF3D7_1456000_Pf3D7_07_v3+;Alias=;ID=PF3D7_1456000-3-Pf3D7_07_v3;pvalue=0.000766;sequence=TACACA;
Pf3D7_07_v3	fimo	nucleotide_motif	1102893	1102898	31.2	+	.	Name=PF3D7_1456000_Pf3D7_07_v3+;Alias=;ID=PF3D7_1456000-4-Pf3D7_07_v3;pvalue=0.000766;sequence=TACACA;
Pf3D7_07_v3	fimo	nucleotide_motif	1102999	1103004	28.9	+	.	Name=PF3D7_1456000_Pf3D7_07_v3+;Alias=;ID=PF3D7_1456000-5-Pf3D7_07_v3;pvalue=0.00128;sequence=CATACA;
Pf3D7_07_v3	fimo	nucleotide_motif	1103300	1103305	28.9	-	.	Name=PF3D7_1456000_Pf3D7_07_v3-;Alias=;ID=PF3D7_1456000-6-Pf3D7_07_v3;pvalue=0.00128;sequence=CAAACA;
Pf3D7_07_v3	fimo	nucleotide_motif	1102895	1102900	28.6	+	.	Name=PF3D7_1456000_Pf3D7_07_v3+;Alias=;ID=PF3D7_1456000-7-Pf3D7_07_v3;pvalue=0.00137;sequence=CACATG;
Pf3D7_07_v3	fimo	nucleotide_motif	1102942	1102947	28.6	-	.	Name=PF3D7_1456000_Pf3D7_07_v3-;Alias=;ID=PF3D7_1456000-8-Pf3D7_07_v3;pvalue=0.00138;sequence=CACGGA;
Pf3D7_07_v3	fimo	nucleotide_motif	1103128	1103133	27.2	-	.	Name=PF3D7_1456000_Pf3D7_07_v3-;Alias=;ID=PF3D7_1456000-9-Pf3D7_07_v3;pvalue=0.0019;sequence=CATACC;
Pf3D7_07_v3	fimo	nucleotide_motif	1102995	1103000	26.2	-	.	Name=PF3D7_1456000_Pf3D7_07_v3-;Alias=;ID=PF3D7_1456000-10-Pf3D7_07_v3;pvalue=0.00241;sequence=TGCACA;
Pf3D7_07_v3	fimo	nucleotide_motif	1103124	1103129	26.1	-	.	Name=PF3D7_1456000_Pf3D7_07_v3-;Alias=;ID=PF3D7_1456000-11-Pf3D7_07_v3;pvalue=0.00244;sequence=CCCAAA;
Pf3D7_07_v3	fimo	nucleotide_motif	1103614	1103619	26.1	-	.	Name=PF3D7_1456000_Pf3D7_07_v3-;Alias=;ID=PF3D7_1456000-12-Pf3D7_07_v3;pvalue=0.00244;sequence=CCCAAA;
Pf3D7_07_v3	fimo	nucleotide_motif	1125985	1125990	45.4	+	.	Name=PF3D7_1456000_Pf3D7_07_v3+;Alias=;ID=PF3D7_1456000-1-Pf3D7_07_v3;pvalue=2.87e-05;sequence=CACACA;
Pf3D7_07_v3	fimo	nucleotide_motif	1125534	1125539	32.4	+	.	Name=PF3D7_1456000_Pf3D7_07_v3+;Alias=;ID=PF3D7_1456000-2-Pf3D7_07_v3;pvalue=0.000578;sequence=CACATA;
Pf3D7_07_v3	fimo	nucleotide_motif	1125979	1125984	28.9	-	.	Name=PF3D7_1456000_Pf3D7_07_v3-;Alias=;ID=PF3D7_1456000-3-Pf3D7_07_v3;pvalue=0.00128;sequence=CATACA;
Pf3D7_07_v3	fimo	nucleotide_motif	1126098	1126103	28.9	-	.	Name=PF3D7_1456000_Pf3D7_07_v3-;Alias=;ID=PF3D7_1456000-4-Pf3D7_07_v3;pvalue=0.00128;sequence=CAAACA;
Pf3D7_07_v3	fimo	nucleotide_motif	1126399	1126404	28.9	+	.	Name=PF3D7_1456000_Pf3D7_07_v3+;Alias=;ID=PF3D7_1456000-5-Pf3D7_07_v3;pvalue=0.00128;sequence=CATACA;
Pf3D7_07_v3	fimo	nucleotide_motif	1126109	1126114	27.1	+	.	Name=PF3D7_1456000_Pf3D7_07_v3+;Alias=;ID=PF3D7_1456000-6-Pf3D7_07_v3;pvalue=0.00194;sequence=CGCAAA;
Pf3D7_07_v3	fimo	nucleotide_motif	1125987	1125992	26.3	+	.	Name=PF3D7_1456000_Pf3D7_07_v3+;Alias=;ID=PF3D7_1456000-7-Pf3D7_07_v3;pvalue=0.00236;sequence=CACAAT;
Pf3D7_07_v3	fimo	nucleotide_motif	1125983	1125988	26.2	+	.	Name=PF3D7_1456000_Pf3D7_07_v3+;Alias=;ID=PF3D7_1456000-8-Pf3D7_07_v3;pvalue=0.00241;sequence=TGCACA;
Pf3D7_07_v3	fimo	nucleotide_motif	1139380	1139385	37.6	+	.	Name=PF3D7_1456000_Pf3D7_07_v3+;Alias=;ID=PF3D7_1456000-1-Pf3D7_07_v3;pvalue=0.000174;sequence=CTCACA;
Pf3D7_07_v3	fimo	nucleotide_motif	1138712	1138717	36.3	-	.	Name=PF3D7_1456000_Pf3D7_07_v3-;Alias=;ID=PF3D7_1456000-2-Pf3D7_07_v3;pvalue=0.000233;sequence=CAGACA;
Pf3D7_07_v3	fimo	nucleotide_motif	1138913	1138918	33.9	+	.	Name=PF3D7_1456000_Pf3D7_07_v3+;Alias=;ID=PF3D7_1456000-3-Pf3D7_07_v3;pvalue=0.000405;sequence=CACAAA;
Pf3D7_07_v3	fimo	nucleotide_motif	1138760	1138765	32.4	-	.	Name=PF3D7_1456000_Pf3D7_07_v3-;Alias=;ID=PF3D7_1456000-4-Pf3D7_07_v3;pvalue=0.000578;sequence=CACATA;
Pf3D7_07_v3	fimo	nucleotide_motif	1139382	1139387	32.4	+	.	Name=PF3D7_1456000_Pf3D7_07_v3+;Alias=;ID=PF3D7_1456000-5-Pf3D7_07_v3;pvalue=0.000578;sequence=CACATA;
Pf3D7_07_v3	fimo	nucleotide_motif	1138586	1138591	31.2	+	.	Name=PF3D7_1456000_Pf3D7_07_v3+;Alias=;ID=PF3D7_1456000-6-Pf3D7_07_v3;pvalue=0.000766;sequence=TACACA;
Pf3D7_07_v3	fimo	nucleotide_motif	1138762	1138767	31.2	-	.	Name=PF3D7_1456000_Pf3D7_07_v3-;Alias=;ID=PF3D7_1456000-7-Pf3D7_07_v3;pvalue=0.000766;sequence=TACACA;
Pf3D7_07_v3	fimo	nucleotide_motif	1138915	1138920	28.9	+	.	Name=PF3D7_1456000_Pf3D7_07_v3+;Alias=;ID=PF3D7_1456000-8-Pf3D7_07_v3;pvalue=0.00128;sequence=CAAACA;
Pf3D7_07_v3	fimo	nucleotide_motif	1138941	1138946	28.9	+	.	Name=PF3D7_1456000_Pf3D7_07_v3+;Alias=;ID=PF3D7_1456000-9-Pf3D7_07_v3;pvalue=0.00128;sequence=CATACA;
Pf3D7_07_v3	fimo	nucleotide_motif	1139246	1139251	28.9	+	.	Name=PF3D7_1456000_Pf3D7_07_v3+;Alias=;ID=PF3D7_1456000-10-Pf3D7_07_v3;pvalue=0.00128;sequence=CATACA;
Pf3D7_07_v3	fimo	nucleotide_motif	1139113	1139118	28	+	.	Name=PF3D7_1456000_Pf3D7_07_v3+;Alias=;ID=PF3D7_1456000-11-Pf3D7_07_v3;pvalue=0.00157;sequence=CACTCT;
Pf3D7_07_v3	fimo	nucleotide_motif	1138588	1138593	26.3	+	.	Name=PF3D7_1456000_Pf3D7_07_v3+;Alias=;ID=PF3D7_1456000-12-Pf3D7_07_v3;pvalue=0.00236;sequence=CACAAT;
Pf3D7_07_v3	fimo	nucleotide_motif	1138600	1138605	26.3	-	.	Name=PF3D7_1456000_Pf3D7_07_v3-;Alias=;ID=PF3D7_1456000-13-Pf3D7_07_v3;pvalue=0.00236;sequence=CACAAT;
Pf3D7_07_v3	fimo	nucleotide_motif	1138602	1138607	26.2	-	.	Name=PF3D7_1456000_Pf3D7_07_v3-;Alias=;ID=PF3D7_1456000-14-Pf3D7_07_v3;pvalue=0.00241;sequence=TGCACA;
Pf3D7_07_v3	fimo	nucleotide_motif	1139109	1139114	25.7	+	.	Name=PF3D7_1456000_Pf3D7_07_v3+;Alias=;ID=PF3D7_1456000-15-Pf3D7_07_v3;pvalue=0.0027;sequence=CGTACA;
Pf3D7_07_v3	fimo	nucleotide_motif	1139111	1139116	25.4	+	.	Name=PF3D7_1456000_Pf3D7_07_v3+;Alias=;ID=PF3D7_1456000-16-Pf3D7_07_v3;pvalue=0.00291;sequence=TACACT;
Pf3D7_07_v3	fimo	nucleotide_motif	1139229	1139234	36.3	+	.	Name=PF3D7_1456000_Pf3D7_07_v3+;Alias=;ID=PF3D7_1456000-1-Pf3D7_07_v3;pvalue=0.000233;sequence=CAGACA;
Pf3D7_07_v3	fimo	nucleotide_motif	1139028	1139033	33.9	-	.	Name=PF3D7_1456000_Pf3D7_07_v3-;Alias=;ID=PF3D7_1456000-2-Pf3D7_07_v3;pvalue=0.000405;sequence=CACAAA;
Pf3D7_07_v3	fimo	nucleotide_motif	1139181	1139186	32.4	+	.	Name=PF3D7_1456000_Pf3D7_07_v3+;Alias=;ID=PF3D7_1456000-3-Pf3D7_07_v3;pvalue=0.000578;sequence=CACATA;
Pf3D7_07_v3	fimo	nucleotide_motif	1139538	1139543	32.4	-	.	Name=PF3D7_1456000_Pf3D7_07_v3-;Alias=;ID=PF3D7_1456000-4-Pf3D7_07_v3;pvalue=0.000578;sequence=CACATA;
Pf3D7_07_v3	fimo	nucleotide_motif	1139179	1139184	31.2	+	.	Name=PF3D7_1456000_Pf3D7_07_v3+;Alias=;ID=PF3D7_1456000-5-Pf3D7_07_v3;pvalue=0.000766;sequence=TACACA;
Pf3D7_07_v3	fimo	nucleotide_motif	1139355	1139360	31.2	-	.	Name=PF3D7_1456000_Pf3D7_07_v3-;Alias=;ID=PF3D7_1456000-6-Pf3D7_07_v3;pvalue=0.000766;sequence=TACACA;
Pf3D7_07_v3	fimo	nucleotide_motif	1139540	1139545	31.2	-	.	Name=PF3D7_1456000_Pf3D7_07_v3-;Alias=;ID=PF3D7_1456000-7-Pf3D7_07_v3;pvalue=0.000766;sequence=TACACA;
Pf3D7_07_v3	fimo	nucleotide_motif	1139000	1139005	28.9	-	.	Name=PF3D7_1456000_Pf3D7_07_v3-;Alias=;ID=PF3D7_1456000-8-Pf3D7_07_v3;pvalue=0.00128;sequence=CATACA;
Pf3D7_07_v3	fimo	nucleotide_motif	1139026	1139031	28.9	-	.	Name=PF3D7_1456000_Pf3D7_07_v3-;Alias=;ID=PF3D7_1456000-9-Pf3D7_07_v3;pvalue=0.00128;sequence=CAAACA;
Pf3D7_07_v3	fimo	nucleotide_motif	1139471	1139476	28.9	+	.	Name=PF3D7_1456000_Pf3D7_07_v3+;Alias=;ID=PF3D7_1456000-10-Pf3D7_07_v3;pvalue=0.00128;sequence=CATACA;
Pf3D7_07_v3	fimo	nucleotide_motif	1138828	1138833	28	-	.	Name=PF3D7_1456000_Pf3D7_07_v3-;Alias=;ID=PF3D7_1456000-11-Pf3D7_07_v3;pvalue=0.00157;sequence=CACTCT;
Pf3D7_07_v3	fimo	nucleotide_motif	1139341	1139346	26.3	+	.	Name=PF3D7_1456000_Pf3D7_07_v3+;Alias=;ID=PF3D7_1456000-12-Pf3D7_07_v3;pvalue=0.00236;sequence=CACAAT;
Pf3D7_07_v3	fimo	nucleotide_motif	1139353	1139358	26.3	-	.	Name=PF3D7_1456000_Pf3D7_07_v3-;Alias=;ID=PF3D7_1456000-13-Pf3D7_07_v3;pvalue=0.00236;sequence=CACAAT;
Pf3D7_07_v3	fimo	nucleotide_motif	1139339	1139344	26.2	+	.	Name=PF3D7_1456000_Pf3D7_07_v3+;Alias=;ID=PF3D7_1456000-14-Pf3D7_07_v3;pvalue=0.00241;sequence=TGCACA;
Pf3D7_07_v3	fimo	nucleotide_motif	1138832	1138837	25.7	-	.	Name=PF3D7_1456000_Pf3D7_07_v3-;Alias=;ID=PF3D7_1456000-15-Pf3D7_07_v3;pvalue=0.0027;sequence=CGTACA;
Pf3D7_07_v3	fimo	nucleotide_motif	1138830	1138835	25.4	-	.	Name=PF3D7_1456000_Pf3D7_07_v3-;Alias=;ID=PF3D7_1456000-16-Pf3D7_07_v3;pvalue=0.00291;sequence=TACACT;
Pf3D7_07_v3	fimo	nucleotide_motif	1144556	1144561	38.4	-	.	Name=PF3D7_1456000_Pf3D7_07_v3-;Alias=;ID=PF3D7_1456000-1-Pf3D7_07_v3;pvalue=0.000144;sequence=CACAGA;
Pf3D7_07_v3	fimo	nucleotide_motif	1144452	1144457	32.4	+	.	Name=PF3D7_1456000_Pf3D7_07_v3+;Alias=;ID=PF3D7_1456000-2-Pf3D7_07_v3;pvalue=0.000578;sequence=CACATA;
Pf3D7_07_v3	fimo	nucleotide_motif	1144450	1144455	31.2	+	.	Name=PF3D7_1456000_Pf3D7_07_v3+;Alias=;ID=PF3D7_1456000-3-Pf3D7_07_v3;pvalue=0.000766;sequence=TACACA;
Pf3D7_07_v3	fimo	nucleotide_motif	1144558	1144563	30.3	-	.	Name=PF3D7_1456000_Pf3D7_07_v3-;Alias=;ID=PF3D7_1456000-4-Pf3D7_07_v3;pvalue=0.000938;sequence=AACACA;
Pf3D7_07_v3	fimo	nucleotide_motif	1144227	1144232	28.9	-	.	Name=PF3D7_1456000_Pf3D7_07_v3-;Alias=;ID=PF3D7_1456000-5-Pf3D7_07_v3;pvalue=0.00128;sequence=CATACA;
Pf3D7_07_v3	fimo	nucleotide_motif	1144282	1144287	28.7	+	.	Name=PF3D7_1456000_Pf3D7_07_v3+;Alias=;ID=PF3D7_1456000-6-Pf3D7_07_v3;pvalue=0.00134;sequence=CACAGC;
Pf3D7_07_v3	fimo	nucleotide_motif	1143981	1143986	27.5	-	.	Name=PF3D7_1456000_Pf3D7_07_v3-;Alias=;ID=PF3D7_1456000-7-Pf3D7_07_v3;pvalue=0.00179;sequence=TACACC;
Pf3D7_07_v3	fimo	nucleotide_motif	1144568	1144573	27.3	-	.	Name=PF3D7_1456000_Pf3D7_07_v3-;Alias=;ID=PF3D7_1456000-8-Pf3D7_07_v3;pvalue=0.00185;sequence=AACACC;
Pf3D7_07_v3	fimo	nucleotide_motif	1144660	1144665	26.3	+	.	Name=PF3D7_1456000_Pf3D7_07_v3+;Alias=;ID=PF3D7_1456000-9-Pf3D7_07_v3;pvalue=0.00236;sequence=CACAAT;
Pf3D7_07_v3	fimo	nucleotide_motif	1144198	1144203	25.4	+	.	Name=PF3D7_1456000_Pf3D7_07_v3+;Alias=;ID=PF3D7_1456000-10-Pf3D7_07_v3;pvalue=0.00291;sequence=TACACT;
Pf3D7_07_v3	fimo	nucleotide_motif	1145124	1145129	32.4	+	.	Name=PF3D7_1456000_Pf3D7_07_v3+;Alias=;ID=PF3D7_1456000-1-Pf3D7_07_v3;pvalue=0.000578;sequence=CACATA;
Pf3D7_07_v3	fimo	nucleotide_motif	1145347	1145352	32.4	-	.	Name=PF3D7_1456000_Pf3D7_07_v3-;Alias=;ID=PF3D7_1456000-2-Pf3D7_07_v3;pvalue=0.000578;sequence=CACATA;
Pf3D7_07_v3	fimo	nucleotide_motif	1145809	1145814	32.4	-	.	Name=PF3D7_1456000_Pf3D7_07_v3-;Alias=;ID=PF3D7_1456000-3-Pf3D7_07_v3;pvalue=0.000578;sequence=CACATA;
Pf3D7_07_v3	fimo	nucleotide_motif	1145784	1145789	30.3	+	.	Name=PF3D7_1456000_Pf3D7_07_v3+;Alias=;ID=PF3D7_1456000-4-Pf3D7_07_v3;pvalue=0.000938;sequence=AACACA;
Pf3D7_07_v3	fimo	nucleotide_motif	1145438	1145443	28.9	+	.	Name=PF3D7_1456000_Pf3D7_07_v3+;Alias=;ID=PF3D7_1456000-5-Pf3D7_07_v3;pvalue=0.00128;sequence=CAAACA;
Pf3D7_07_v3	fimo	nucleotide_motif	1145287	1145292	28.9	+	.	Name=PF3D7_1456000_Pf3D7_07_v3+;Alias=;ID=PF3D7_1456000-6-Pf3D7_07_v3;pvalue=0.00129;sequence=CACGCT;
Pf3D7_07_v3	fimo	nucleotide_motif	1145285	1145290	28.4	+	.	Name=PF3D7_1456000_Pf3D7_07_v3+;Alias=;ID=PF3D7_1456000-7-Pf3D7_07_v3;pvalue=0.00145;sequence=AACACG;
Pf3D7_07_v3	fimo	nucleotide_motif	1145786	1145791	25.8	+	.	Name=PF3D7_1456000_Pf3D7_07_v3+;Alias=;ID=PF3D7_1456000-8-Pf3D7_07_v3;pvalue=0.00261;sequence=CACATT;
Pf3D7_07_v3	fimo	nucleotide_motif	1145835	1145840	25.8	+	.	Name=PF3D7_1456000_Pf3D7_07_v3+;Alias=;ID=PF3D7_1456000-9-Pf3D7_07_v3;pvalue=0.00261;sequence=CACATT;
Pf3D7_07_v3	fimo	nucleotide_motif	1145147	1145152	25.4	-	.	Name=PF3D7_1456000_Pf3D7_07_v3-;Alias=;ID=PF3D7_1456000-10-Pf3D7_07_v3;pvalue=0.00291;sequence=TACACT;
Pf3D7_07_v3	fimo	nucleotide_motif	1145822	1145827	25.4	+	.	Name=PF3D7_1456000_Pf3D7_07_v3+;Alias=;ID=PF3D7_1456000-11-Pf3D7_07_v3;pvalue=0.00291;sequence=TACACT;
Pf3D7_07_v3	fimo	nucleotide_motif	1144283	1144288	38.4	+	.	Name=PF3D7_1456000_Pf3D7_07_v3+;Alias=;ID=PF3D7_1456000-1-Pf3D7_07_v3;pvalue=0.000144;sequence=CACAGA;
Pf3D7_07_v3	fimo	nucleotide_motif	1144387	1144392	32.4	-	.	Name=PF3D7_1456000_Pf3D7_07_v3-;Alias=;ID=PF3D7_1456000-2-Pf3D7_07_v3;pvalue=0.000578;sequence=CACATA;
Pf3D7_07_v3	fimo	nucleotide_motif	1143825	1143830	31.2	-	.	Name=PF3D7_1456000_Pf3D7_07_v3-;Alias=;ID=PF3D7_1456000-3-Pf3D7_07_v3;pvalue=0.000766;sequence=TACACA;
Pf3D7_07_v3	fimo	nucleotide_motif	1144389	1144394	31.2	-	.	Name=PF3D7_1456000_Pf3D7_07_v3-;Alias=;ID=PF3D7_1456000-4-Pf3D7_07_v3;pvalue=0.000766;sequence=TACACA;
Pf3D7_07_v3	fimo	nucleotide_motif	1144281	1144286	30.3	+	.	Name=PF3D7_1456000_Pf3D7_07_v3+;Alias=;ID=PF3D7_1456000-5-Pf3D7_07_v3;pvalue=0.000938;sequence=AACACA;
Pf3D7_07_v3	fimo	nucleotide_motif	1144612	1144617	28.9	+	.	Name=PF3D7_1456000_Pf3D7_07_v3+;Alias=;ID=PF3D7_1456000-6-Pf3D7_07_v3;pvalue=0.00128;sequence=CATACA;
Pf3D7_07_v3	fimo	nucleotide_motif	1144557	1144562	28.7	-	.	Name=PF3D7_1456000_Pf3D7_07_v3-;Alias=;ID=PF3D7_1456000-7-Pf3D7_07_v3;pvalue=0.00134;sequence=CACAGC;
Pf3D7_07_v3	fimo	nucleotide_motif	1143823	1143828	27.6	-	.	Name=PF3D7_1456000_Pf3D7_07_v3-;Alias=;ID=PF3D7_1456000-8-Pf3D7_07_v3;pvalue=0.00172;sequence=CACATC;
Pf3D7_07_v3	fimo	nucleotide_motif	1144271	1144276	27.3	+	.	Name=PF3D7_1456000_Pf3D7_07_v3+;Alias=;ID=PF3D7_1456000-9-Pf3D7_07_v3;pvalue=0.00185;sequence=AACACC;
Pf3D7_07_v3	fimo	nucleotide_motif	1144179	1144184	26.3	-	.	Name=PF3D7_1456000_Pf3D7_07_v3-;Alias=;ID=PF3D7_1456000-10-Pf3D7_07_v3;pvalue=0.00236;sequence=CACAAT;
Pf3D7_07_v3	fimo	nucleotide_motif	1144641	1144646	25.4	-	.	Name=PF3D7_1456000_Pf3D7_07_v3-;Alias=;ID=PF3D7_1456000-11-Pf3D7_07_v3;pvalue=0.00291;sequence=TACACT;
Pf3D7_07_v3	fimo	nucleotide_motif	1143905	1143910	25.2	+	.	Name=PF3D7_1456000_Pf3D7_07_v3+;Alias=;ID=PF3D7_1456000-12-Pf3D7_07_v3;pvalue=0.003;sequence=CAGTCA;
Pf3D7_07_v3	fimo	nucleotide_motif	1152593	1152598	45.4	-	.	Name=PF3D7_1456000_Pf3D7_07_v3-;Alias=;ID=PF3D7_1456000-1-Pf3D7_07_v3;pvalue=2.87e-05;sequence=CACACA;
Pf3D7_07_v3	fimo	nucleotide_motif	1151786	1151791	33.9	-	.	Name=PF3D7_1456000_Pf3D7_07_v3-;Alias=;ID=PF3D7_1456000-2-Pf3D7_07_v3;pvalue=0.000405;sequence=CACAAA;
Pf3D7_07_v3	fimo	nucleotide_motif	1152591	1152596	33.9	-	.	Name=PF3D7_1456000_Pf3D7_07_v3-;Alias=;ID=PF3D7_1456000-3-Pf3D7_07_v3;pvalue=0.000405;sequence=CACAAA;
Pf3D7_07_v3	fimo	nucleotide_motif	1151921	1151926	28.6	-	.	Name=PF3D7_1456000_Pf3D7_07_v3-;Alias=;ID=PF3D7_1456000-4-Pf3D7_07_v3;pvalue=0.00137;sequence=CACATG;
Pf3D7_07_v3	fimo	nucleotide_motif	1152601	1152606	28.6	+	.	Name=PF3D7_1456000_Pf3D7_07_v3+;Alias=;ID=PF3D7_1456000-5-Pf3D7_07_v3;pvalue=0.00137;sequence=CACATG;
Pf3D7_07_v3	fimo	nucleotide_motif	1151779	1151784	25.6	-	.	Name=PF3D7_1456000_Pf3D7_07_v3-;Alias=;ID=PF3D7_1456000-6-Pf3D7_07_v3;pvalue=0.00274;sequence=CCCATA;
Pf3D7_07_v3	fimo	nucleotide_motif	1152309	1152314	25.4	-	.	Name=PF3D7_1456000_Pf3D7_07_v3-;Alias=;ID=PF3D7_1456000-7-Pf3D7_07_v3;pvalue=0.00291;sequence=TACACT;
Pf3D7_07_v3	fimo	nucleotide_motif	1155737	1155742	33.9	-	.	Name=PF3D7_1456000_Pf3D7_07_v3-;Alias=;ID=PF3D7_1456000-1-Pf3D7_07_v3;pvalue=0.000405;sequence=CACAAA;
Pf3D7_07_v3	fimo	nucleotide_motif	1156272	1156277	33.9	-	.	Name=PF3D7_1456000_Pf3D7_07_v3-;Alias=;ID=PF3D7_1456000-2-Pf3D7_07_v3;pvalue=0.000405;sequence=CACAAA;
Pf3D7_07_v3	fimo	nucleotide_motif	1155887	1155892	32.4	+	.	Name=PF3D7_1456000_Pf3D7_07_v3+;Alias=;ID=PF3D7_1456000-3-Pf3D7_07_v3;pvalue=0.000578;sequence=CACATA;
Pf3D7_07_v3	fimo	nucleotide_motif	1155885	1155890	31.2	+	.	Name=PF3D7_1456000_Pf3D7_07_v3+;Alias=;ID=PF3D7_1456000-4-Pf3D7_07_v3;pvalue=0.000766;sequence=TACACA;
Pf3D7_07_v3	fimo	nucleotide_motif	1156274	1156279	30.3	-	.	Name=PF3D7_1456000_Pf3D7_07_v3-;Alias=;ID=PF3D7_1456000-5-Pf3D7_07_v3;pvalue=0.000938;sequence=AACACA;
Pf3D7_07_v3	fimo	nucleotide_motif	1155506	1155511	28.9	-	.	Name=PF3D7_1456000_Pf3D7_07_v3-;Alias=;ID=PF3D7_1456000-6-Pf3D7_07_v3;pvalue=0.00128;sequence=CAAACA;
Pf3D7_07_v3	fimo	nucleotide_motif	1155988	1155993	28.9	-	.	Name=PF3D7_1456000_Pf3D7_07_v3-;Alias=;ID=PF3D7_1456000-7-Pf3D7_07_v3;pvalue=0.00128;sequence=CATACA;
Pf3D7_07_v3	fimo	nucleotide_motif	1156326	1156331	28.9	-	.	Name=PF3D7_1456000_Pf3D7_07_v3-;Alias=;ID=PF3D7_1456000-8-Pf3D7_07_v3;pvalue=0.00128;sequence=CAAACA;
Pf3D7_07_v3	fimo	nucleotide_motif	1156046	1156051	27.3	-	.	Name=PF3D7_1456000_Pf3D7_07_v3-;Alias=;ID=PF3D7_1456000-9-Pf3D7_07_v3;pvalue=0.00185;sequence=AACACC;
Pf3D7_07_v3	fimo	nucleotide_motif	1156118	1156123	26.3	-	.	Name=PF3D7_1456000_Pf3D7_07_v3-;Alias=;ID=PF3D7_1456000-10-Pf3D7_07_v3;pvalue=0.00236;sequence=CACAAT;
Pf3D7_07_v3	fimo	nucleotide_motif	1158875	1158880	36.3	+	.	Name=PF3D7_1456000_Pf3D7_07_v3+;Alias=;ID=PF3D7_1456000-1-Pf3D7_07_v3;pvalue=0.000233;sequence=CAGACA;
Pf3D7_07_v3	fimo	nucleotide_motif	1158879	1158884	36.3	+	.	Name=PF3D7_1456000_Pf3D7_07_v3+;Alias=;ID=PF3D7_1456000-2-Pf3D7_07_v3;pvalue=0.000233;sequence=CAGACA;
Pf3D7_07_v3	fimo	nucleotide_motif	1158967	1158972	32.4	+	.	Name=PF3D7_1456000_Pf3D7_07_v3+;Alias=;ID=PF3D7_1456000-3-Pf3D7_07_v3;pvalue=0.000578;sequence=CACATA;
Pf3D7_07_v3	fimo	nucleotide_motif	1158965	1158970	31.2	+	.	Name=PF3D7_1456000_Pf3D7_07_v3+;Alias=;ID=PF3D7_1456000-4-Pf3D7_07_v3;pvalue=0.000766;sequence=TACACA;
Pf3D7_07_v3	fimo	nucleotide_motif	1159432	1159437	26.6	+	.	Name=PF3D7_1456000_Pf3D7_07_v3+;Alias=;ID=PF3D7_1456000-5-Pf3D7_07_v3;pvalue=0.00218;sequence=CTCTCA;
Pf3D7_07_v3	fimo	nucleotide_motif	1158946	1158951	26.3	+	.	Name=PF3D7_1456000_Pf3D7_07_v3+;Alias=;ID=PF3D7_1456000-6-Pf3D7_07_v3;pvalue=0.00236;sequence=CACAAT;
Pf3D7_07_v3	fimo	nucleotide_motif	1158944	1158949	25.2	+	.	Name=PF3D7_1456000_Pf3D7_07_v3+;Alias=;ID=PF3D7_1456000-7-Pf3D7_07_v3;pvalue=0.003;sequence=TCCACA;
Pf3D7_07_v3	fimo	nucleotide_motif	1162257	1162262	45.4	+	.	Name=PF3D7_1456000_Pf3D7_07_v3+;Alias=;ID=PF3D7_1456000-1-Pf3D7_07_v3;pvalue=2.87e-05;sequence=CACACA;
Pf3D7_07_v3	fimo	nucleotide_motif	1163209	1163214	40.9	-	.	Name=PF3D7_1456000_Pf3D7_07_v3-;Alias=;ID=PF3D7_1456000-2-Pf3D7_07_v3;pvalue=8.12e-05;sequence=CCCACA;
Pf3D7_07_v3	fimo	nucleotide_motif	1162259	1162264	33.9	+	.	Name=PF3D7_1456000_Pf3D7_07_v3+;Alias=;ID=PF3D7_1456000-3-Pf3D7_07_v3;pvalue=0.000405;sequence=CACAAA;
Pf3D7_07_v3	fimo	nucleotide_motif	1162302	1162307	32.4	+	.	Name=PF3D7_1456000_Pf3D7_07_v3+;Alias=;ID=PF3D7_1456000-4-Pf3D7_07_v3;pvalue=0.000578;sequence=CACATA;
Pf3D7_07_v3	fimo	nucleotide_motif	1162565	1162570	32.4	+	.	Name=PF3D7_1456000_Pf3D7_07_v3+;Alias=;ID=PF3D7_1456000-5-Pf3D7_07_v3;pvalue=0.000578;sequence=CACATA;
Pf3D7_07_v3	fimo	nucleotide_motif	1163021	1163026	32.4	-	.	Name=PF3D7_1456000_Pf3D7_07_v3-;Alias=;ID=PF3D7_1456000-6-Pf3D7_07_v3;pvalue=0.000578;sequence=CACATA;
Pf3D7_07_v3	fimo	nucleotide_motif	1163207	1163212	32.4	-	.	Name=PF3D7_1456000_Pf3D7_07_v3-;Alias=;ID=PF3D7_1456000-7-Pf3D7_07_v3;pvalue=0.000578;sequence=CACATA;
Pf3D7_07_v3	fimo	nucleotide_motif	1162563	1162568	31.2	+	.	Name=PF3D7_1456000_Pf3D7_07_v3+;Alias=;ID=PF3D7_1456000-8-Pf3D7_07_v3;pvalue=0.000766;sequence=TACACA;
Pf3D7_07_v3	fimo	nucleotide_motif	1162990	1162995	30.3	+	.	Name=PF3D7_1456000_Pf3D7_07_v3+;Alias=;ID=PF3D7_1456000-9-Pf3D7_07_v3;pvalue=0.000938;sequence=AACACA;
Pf3D7_07_v3	fimo	nucleotide_motif	1163023	1163028	30.3	-	.	Name=PF3D7_1456000_Pf3D7_07_v3-;Alias=;ID=PF3D7_1456000-10-Pf3D7_07_v3;pvalue=0.000938;sequence=AACACA;
Pf3D7_07_v3	fimo	nucleotide_motif	1162368	1162373	28.9	-	.	Name=PF3D7_1456000_Pf3D7_07_v3-;Alias=;ID=PF3D7_1456000-11-Pf3D7_07_v3;pvalue=0.00128;sequence=CATACA;
Pf3D7_07_v3	fimo	nucleotide_motif	1162245	1162250	28.7	+	.	Name=PF3D7_1456000_Pf3D7_07_v3+;Alias=;ID=PF3D7_1456000-12-Pf3D7_07_v3;pvalue=0.00134;sequence=CACTCC;
Pf3D7_07_v3	fimo	nucleotide_motif	1162473	1162478	28.7	+	.	Name=PF3D7_1456000_Pf3D7_07_v3+;Alias=;ID=PF3D7_1456000-13-Pf3D7_07_v3;pvalue=0.00134;sequence=CACTCC;
Pf3D7_07_v3	fimo	nucleotide_motif	1163108	1163113	28.2	-	.	Name=PF3D7_1456000_Pf3D7_07_v3-;Alias=;ID=PF3D7_1456000-14-Pf3D7_07_v3;pvalue=0.0015;sequence=CATACG;
Pf3D7_07_v3	fimo	nucleotide_motif	1162298	1162303	26.8	+	.	Name=PF3D7_1456000_Pf3D7_07_v3+;Alias=;ID=PF3D7_1456000-15-Pf3D7_07_v3;pvalue=0.00209;sequence=CAAGCA;
Pf3D7_07_v3	fimo	nucleotide_motif	1162992	1162997	26.3	+	.	Name=PF3D7_1456000_Pf3D7_07_v3+;Alias=;ID=PF3D7_1456000-16-Pf3D7_07_v3;pvalue=0.00236;sequence=CACAAT;
Pf3D7_07_v3	fimo	nucleotide_motif	1162300	1162305	25.8	+	.	Name=PF3D7_1456000_Pf3D7_07_v3+;Alias=;ID=PF3D7_1456000-17-Pf3D7_07_v3;pvalue=0.00264;sequence=AGCACA;
Pf3D7_07_v3	fimo	nucleotide_motif	1163104	1163109	25.7	-	.	Name=PF3D7_1456000_Pf3D7_07_v3-;Alias=;ID=PF3D7_1456000-18-Pf3D7_07_v3;pvalue=0.0027;sequence=CGTACA;
Pf3D7_07_v3	fimo	nucleotide_motif	1162228	1162233	40.9	+	.	Name=PF3D7_1456000_Pf3D7_07_v3+;Alias=;ID=PF3D7_1456000-1-Pf3D7_07_v3;pvalue=8.12e-05;sequence=CCCACA;
Pf3D7_07_v3	fimo	nucleotide_motif	1161449	1161454	36.9	-	.	Name=PF3D7_1456000_Pf3D7_07_v3-;Alias=;ID=PF3D7_1456000-2-Pf3D7_07_v3;pvalue=0.000203;sequence=GACACA;
Pf3D7_07_v3	fimo	nucleotide_motif	1161426	1161431	33.9	-	.	Name=PF3D7_1456000_Pf3D7_07_v3-;Alias=;ID=PF3D7_1456000-3-Pf3D7_07_v3;pvalue=0.000405;sequence=CACAAA;
Pf3D7_07_v3	fimo	nucleotide_motif	1161519	1161524	33.9	-	.	Name=PF3D7_1456000_Pf3D7_07_v3-;Alias=;ID=PF3D7_1456000-4-Pf3D7_07_v3;pvalue=0.000405;sequence=CACAAA;
Pf3D7_07_v3	fimo	nucleotide_motif	1161811	1161816	33.9	-	.	Name=PF3D7_1456000_Pf3D7_07_v3-;Alias=;ID=PF3D7_1456000-5-Pf3D7_07_v3;pvalue=0.000405;sequence=CACAAA;
Pf3D7_07_v3	fimo	nucleotide_motif	1161447	1161452	32.4	-	.	Name=PF3D7_1456000_Pf3D7_07_v3-;Alias=;ID=PF3D7_1456000-6-Pf3D7_07_v3;pvalue=0.000578;sequence=CACATA;
Pf3D7_07_v3	fimo	nucleotide_motif	1162053	1162058	32.4	-	.	Name=PF3D7_1456000_Pf3D7_07_v3-;Alias=;ID=PF3D7_1456000-7-Pf3D7_07_v3;pvalue=0.000578;sequence=CACATA;
Pf3D7_07_v3	fimo	nucleotide_motif	1162230	1162235	32.4	+	.	Name=PF3D7_1456000_Pf3D7_07_v3+;Alias=;ID=PF3D7_1456000-8-Pf3D7_07_v3;pvalue=0.000578;sequence=CACATA;
Pf3D7_07_v3	fimo	nucleotide_motif	1161428	1161433	30.3	-	.	Name=PF3D7_1456000_Pf3D7_07_v3-;Alias=;ID=PF3D7_1456000-9-Pf3D7_07_v3;pvalue=0.000938;sequence=AACACA;
Pf3D7_07_v3	fimo	nucleotide_motif	1161521	1161526	30.3	-	.	Name=PF3D7_1456000_Pf3D7_07_v3-;Alias=;ID=PF3D7_1456000-10-Pf3D7_07_v3;pvalue=0.000938;sequence=AACACA;
Pf3D7_07_v3	fimo	nucleotide_motif	1162001	1162006	28.9	-	.	Name=PF3D7_1456000_Pf3D7_07_v3-;Alias=;ID=PF3D7_1456000-11-Pf3D7_07_v3;pvalue=0.00128;sequence=CATACA;
Pf3D7_07_v3	fimo	nucleotide_motif	1162101	1162106	28.9	+	.	Name=PF3D7_1456000_Pf3D7_07_v3+;Alias=;ID=PF3D7_1456000-12-Pf3D7_07_v3;pvalue=0.00128;sequence=CAAACA;
Pf3D7_07_v3	fimo	nucleotide_motif	1161517	1161522	28.2	-	.	Name=PF3D7_1456000_Pf3D7_07_v3-;Alias=;ID=PF3D7_1456000-13-Pf3D7_07_v3;pvalue=0.0015;sequence=CAAACG;
Pf3D7_07_v3	fimo	nucleotide_motif	1162329	1162334	28.2	+	.	Name=PF3D7_1456000_Pf3D7_07_v3+;Alias=;ID=PF3D7_1456000-14-Pf3D7_07_v3;pvalue=0.0015;sequence=CATACG;
Pf3D7_07_v3	fimo	nucleotide_motif	1162187	1162192	28	+	.	Name=PF3D7_1456000_Pf3D7_07_v3+;Alias=;ID=PF3D7_1456000-15-Pf3D7_07_v3;pvalue=0.00157;sequence=CACTCT;
Pf3D7_07_v3	fimo	nucleotide_motif	1161730	1161735	26.8	-	.	Name=PF3D7_1456000_Pf3D7_07_v3-;Alias=;ID=PF3D7_1456000-16-Pf3D7_07_v3;pvalue=0.00209;sequence=CATGCA;
Pf3D7_07_v3	fimo	nucleotide_motif	1162055	1162060	26.7	-	.	Name=PF3D7_1456000_Pf3D7_07_v3-;Alias=;ID=PF3D7_1456000-17-Pf3D7_07_v3;pvalue=0.00215;sequence=GCCACA;
Pf3D7_07_v3	fimo	nucleotide_motif	1161813	1161818	26.2	-	.	Name=PF3D7_1456000_Pf3D7_07_v3-;Alias=;ID=PF3D7_1456000-18-Pf3D7_07_v3;pvalue=0.00241;sequence=TGCACA;
Pf3D7_07_v3	fimo	nucleotide_motif	1161483	1161488	25.8	+	.	Name=PF3D7_1456000_Pf3D7_07_v3+;Alias=;ID=PF3D7_1456000-19-Pf3D7_07_v3;pvalue=0.00261;sequence=CACATT;
Pf3D7_07_v3	fimo	nucleotide_motif	1161705	1161710	25.8	+	.	Name=PF3D7_1456000_Pf3D7_07_v3+;Alias=;ID=PF3D7_1456000-20-Pf3D7_07_v3;pvalue=0.00261;sequence=CACATT;
Pf3D7_07_v3	fimo	nucleotide_motif	1162333	1162338	25.7	+	.	Name=PF3D7_1456000_Pf3D7_07_v3+;Alias=;ID=PF3D7_1456000-21-Pf3D7_07_v3;pvalue=0.0027;sequence=CGTACA;
Pf3D7_07_v3	fimo	nucleotide_motif	1161768	1161773	25.4	-	.	Name=PF3D7_1456000_Pf3D7_07_v3-;Alias=;ID=PF3D7_1456000-22-Pf3D7_07_v3;pvalue=0.00291;sequence=TACACT;
Pf3D7_07_v3	fimo	nucleotide_motif	1167560	1167565	41.2	+	.	Name=PF3D7_1456000_Pf3D7_07_v3+;Alias=;ID=PF3D7_1456000-1-Pf3D7_07_v3;pvalue=7.65e-05;sequence=CACACT;
Pf3D7_07_v3	fimo	nucleotide_motif	1167830	1167835	38.4	-	.	Name=PF3D7_1456000_Pf3D7_07_v3-;Alias=;ID=PF3D7_1456000-2-Pf3D7_07_v3;pvalue=0.000144;sequence=CACAGA;
Pf3D7_07_v3	fimo	nucleotide_motif	1167150	1167155	32.4	-	.	Name=PF3D7_1456000_Pf3D7_07_v3-;Alias=;ID=PF3D7_1456000-3-Pf3D7_07_v3;pvalue=0.000578;sequence=CACATA;
Pf3D7_07_v3	fimo	nucleotide_motif	1167430	1167435	32.4	+	.	Name=PF3D7_1456000_Pf3D7_07_v3+;Alias=;ID=PF3D7_1456000-4-Pf3D7_07_v3;pvalue=0.000578;sequence=CACATA;
Pf3D7_07_v3	fimo	nucleotide_motif	1167428	1167433	31.2	+	.	Name=PF3D7_1456000_Pf3D7_07_v3+;Alias=;ID=PF3D7_1456000-5-Pf3D7_07_v3;pvalue=0.000766;sequence=TACACA;
Pf3D7_07_v3	fimo	nucleotide_motif	1167152	1167157	30.3	-	.	Name=PF3D7_1456000_Pf3D7_07_v3-;Alias=;ID=PF3D7_1456000-6-Pf3D7_07_v3;pvalue=0.000938;sequence=AACACA;
Pf3D7_07_v3	fimo	nucleotide_motif	1167558	1167563	30.3	+	.	Name=PF3D7_1456000_Pf3D7_07_v3+;Alias=;ID=PF3D7_1456000-7-Pf3D7_07_v3;pvalue=0.000938;sequence=AACACA;
Pf3D7_07_v3	fimo	nucleotide_motif	1167432	1167437	28.9	+	.	Name=PF3D7_1456000_Pf3D7_07_v3+;Alias=;ID=PF3D7_1456000-8-Pf3D7_07_v3;pvalue=0.00128;sequence=CATACA;
Pf3D7_07_v3	fimo	nucleotide_motif	1167385	1167390	28.6	+	.	Name=PF3D7_1456000_Pf3D7_07_v3+;Alias=;ID=PF3D7_1456000-9-Pf3D7_07_v3;pvalue=0.00137;sequence=CACATG;
Pf3D7_07_v3	fimo	nucleotide_motif	1167277	1167282	26.1	+	.	Name=PF3D7_1456000_Pf3D7_07_v3+;Alias=;ID=PF3D7_1456000-10-Pf3D7_07_v3;pvalue=0.00244;sequence=CCCAAA;
Pf3D7_07_v3	fimo	nucleotide_motif	1167135	1167140	41.2	-	.	Name=PF3D7_1456000_Pf3D7_07_v3-;Alias=;ID=PF3D7_1456000-1-Pf3D7_07_v3;pvalue=7.65e-05;sequence=CACACT;
Pf3D7_07_v3	fimo	nucleotide_motif	1166865	1166870	38.4	+	.	Name=PF3D7_1456000_Pf3D7_07_v3+;Alias=;ID=PF3D7_1456000-2-Pf3D7_07_v3;pvalue=0.000144;sequence=CACAGA;
Pf3D7_07_v3	fimo	nucleotide_motif	1166523	1166528	37.6	-	.	Name=PF3D7_1456000_Pf3D7_07_v3-;Alias=;ID=PF3D7_1456000-3-Pf3D7_07_v3;pvalue=0.000174;sequence=CTCACA;
Pf3D7_07_v3	fimo	nucleotide_motif	1166596	1166601	36.9	-	.	Name=PF3D7_1456000_Pf3D7_07_v3-;Alias=;ID=PF3D7_1456000-4-Pf3D7_07_v3;pvalue=0.000203;sequence=GACACA;
Pf3D7_07_v3	fimo	nucleotide_motif	1166649	1166654	33.9	-	.	Name=PF3D7_1456000_Pf3D7_07_v3-;Alias=;ID=PF3D7_1456000-5-Pf3D7_07_v3;pvalue=0.000405;sequence=CACAAA;
Pf3D7_07_v3	fimo	nucleotide_motif	1166521	1166526	32.4	-	.	Name=PF3D7_1456000_Pf3D7_07_v3-;Alias=;ID=PF3D7_1456000-6-Pf3D7_07_v3;pvalue=0.000578;sequence=CACATA;
Pf3D7_07_v3	fimo	nucleotide_motif	1166594	1166599	32.4	-	.	Name=PF3D7_1456000_Pf3D7_07_v3-;Alias=;ID=PF3D7_1456000-7-Pf3D7_07_v3;pvalue=0.000578;sequence=CACATA;
Pf3D7_07_v3	fimo	nucleotide_motif	1166503	1166508	31.2	+	.	Name=PF3D7_1456000_Pf3D7_07_v3+;Alias=;ID=PF3D7_1456000-8-Pf3D7_07_v3;pvalue=0.000766;sequence=TACACA;
Pf3D7_07_v3	fimo	nucleotide_motif	1167137	1167142	30.3	-	.	Name=PF3D7_1456000_Pf3D7_07_v3-;Alias=;ID=PF3D7_1456000-9-Pf3D7_07_v3;pvalue=0.000938;sequence=AACACA;
Pf3D7_07_v3	fimo	nucleotide_motif	1166175	1166180	28.9	-	.	Name=PF3D7_1456000_Pf3D7_07_v3-;Alias=;ID=PF3D7_1456000-10-Pf3D7_07_v3;pvalue=0.00128;sequence=CATACA;
Pf3D7_07_v3	fimo	nucleotide_motif	1166505	1166510	27.6	+	.	Name=PF3D7_1456000_Pf3D7_07_v3+;Alias=;ID=PF3D7_1456000-11-Pf3D7_07_v3;pvalue=0.00172;sequence=CACATC;
Pf3D7_07_v3	fimo	nucleotide_motif	1166269	1166274	27.6	+	.	Name=PF3D7_1456000_Pf3D7_07_v3+;Alias=;ID=PF3D7_1456000-12-Pf3D7_07_v3;pvalue=0.00173;sequence=GGCACA;
Pf3D7_07_v3	fimo	nucleotide_motif	1166271	1166276	25.8	+	.	Name=PF3D7_1456000_Pf3D7_07_v3+;Alias=;ID=PF3D7_1456000-13-Pf3D7_07_v3;pvalue=0.00261;sequence=CACATT;
Pf3D7_07_v3	fimo	nucleotide_motif	1166265	1166270	25.6	-	.	Name=PF3D7_1456000_Pf3D7_07_v3-;Alias=;ID=PF3D7_1456000-14-Pf3D7_07_v3;pvalue=0.00274;sequence=CCCATA;
Pf3D7_07_v3	fimo	nucleotide_motif	1174961	1174966	33.9	-	.	Name=PF3D7_1456000_Pf3D7_07_v3-;Alias=;ID=PF3D7_1456000-1-Pf3D7_07_v3;pvalue=0.000405;sequence=CACAAA;
Pf3D7_07_v3	fimo	nucleotide_motif	1175078	1175083	33.9	+	.	Name=PF3D7_1456000_Pf3D7_07_v3+;Alias=;ID=PF3D7_1456000-2-Pf3D7_07_v3;pvalue=0.000405;sequence=CACAAA;
Pf3D7_07_v3	fimo	nucleotide_motif	1175326	1175331	32.4	-	.	Name=PF3D7_1456000_Pf3D7_07_v3-;Alias=;ID=PF3D7_1456000-3-Pf3D7_07_v3;pvalue=0.000578;sequence=CACATA;
Pf3D7_07_v3	fimo	nucleotide_motif	1175076	1175081	30.3	+	.	Name=PF3D7_1456000_Pf3D7_07_v3+;Alias=;ID=PF3D7_1456000-4-Pf3D7_07_v3;pvalue=0.000938;sequence=AACACA;
Pf3D7_07_v3	fimo	nucleotide_motif	1175328	1175333	30.3	-	.	Name=PF3D7_1456000_Pf3D7_07_v3-;Alias=;ID=PF3D7_1456000-5-Pf3D7_07_v3;pvalue=0.000938;sequence=AACACA;
Pf3D7_07_v3	fimo	nucleotide_motif	1174495	1174500	26.3	+	.	Name=PF3D7_1456000_Pf3D7_07_v3+;Alias=;ID=PF3D7_1456000-6-Pf3D7_07_v3;pvalue=0.00236;sequence=CACAAT;
Pf3D7_07_v3	fimo	nucleotide_motif	1174719	1174724	26.1	+	.	Name=PF3D7_1456000_Pf3D7_07_v3+;Alias=;ID=PF3D7_1456000-7-Pf3D7_07_v3;pvalue=0.00244;sequence=CCCAAA;
Pf3D7_07_v3	fimo	nucleotide_motif	1175198	1175203	25.8	+	.	Name=PF3D7_1456000_Pf3D7_07_v3+;Alias=;ID=PF3D7_1456000-8-Pf3D7_07_v3;pvalue=0.00261;sequence=CACATT;
Pf3D7_07_v3	fimo	nucleotide_motif	1174484	1174489	25.6	+	.	Name=PF3D7_1456000_Pf3D7_07_v3+;Alias=;ID=PF3D7_1456000-9-Pf3D7_07_v3;pvalue=0.00274;sequence=CCCATA;
Pf3D7_07_v3	fimo	nucleotide_motif	1174493	1174498	25.2	+	.	Name=PF3D7_1456000_Pf3D7_07_v3+;Alias=;ID=PF3D7_1456000-10-Pf3D7_07_v3;pvalue=0.003;sequence=TCCACA;
Pf3D7_07_v3	fimo	nucleotide_motif	1175196	1175201	25.2	+	.	Name=PF3D7_1456000_Pf3D7_07_v3+;Alias=;ID=PF3D7_1456000-11-Pf3D7_07_v3;pvalue=0.003;sequence=TCCACA;
Pf3D7_07_v3	fimo	nucleotide_motif	1174426	1174431	33.9	+	.	Name=PF3D7_1456000_Pf3D7_07_v3+;Alias=;ID=PF3D7_1456000-1-Pf3D7_07_v3;pvalue=0.000405;sequence=CACAAA;
Pf3D7_07_v3	fimo	nucleotide_motif	1174815	1174820	33.9	-	.	Name=PF3D7_1456000_Pf3D7_07_v3-;Alias=;ID=PF3D7_1456000-2-Pf3D7_07_v3;pvalue=0.000405;sequence=CACAAA;
Pf3D7_07_v3	fimo	nucleotide_motif	1174932	1174937	33.9	+	.	Name=PF3D7_1456000_Pf3D7_07_v3+;Alias=;ID=PF3D7_1456000-3-Pf3D7_07_v3;pvalue=0.000405;sequence=CACAAA;
Pf3D7_07_v3	fimo	nucleotide_motif	1174567	1174572	32.4	+	.	Name=PF3D7_1456000_Pf3D7_07_v3+;Alias=;ID=PF3D7_1456000-4-Pf3D7_07_v3;pvalue=0.000578;sequence=CACATA;
Pf3D7_07_v3	fimo	nucleotide_motif	1174565	1174570	30.3	+	.	Name=PF3D7_1456000_Pf3D7_07_v3+;Alias=;ID=PF3D7_1456000-5-Pf3D7_07_v3;pvalue=0.000938;sequence=AACACA;
Pf3D7_07_v3	fimo	nucleotide_motif	1174817	1174822	30.3	-	.	Name=PF3D7_1456000_Pf3D7_07_v3-;Alias=;ID=PF3D7_1456000-6-Pf3D7_07_v3;pvalue=0.000938;sequence=AACACA;
Pf3D7_07_v3	fimo	nucleotide_motif	1174395	1174400	28.2	+	.	Name=PF3D7_1456000_Pf3D7_07_v3+;Alias=;ID=PF3D7_1456000-7-Pf3D7_07_v3;pvalue=0.0015;sequence=CATACG;
Pf3D7_07_v3	fimo	nucleotide_motif	1174380	1174385	27	-	.	Name=PF3D7_1456000_Pf3D7_07_v3-;Alias=;ID=PF3D7_1456000-8-Pf3D7_07_v3;pvalue=0.00197;sequence=GACACT;
Pf3D7_07_v3	fimo	nucleotide_motif	1175174	1175179	26.1	-	.	Name=PF3D7_1456000_Pf3D7_07_v3-;Alias=;ID=PF3D7_1456000-9-Pf3D7_07_v3;pvalue=0.00244;sequence=CCCAAA;
Pf3D7_07_v3	fimo	nucleotide_motif	1174695	1174700	25.8	-	.	Name=PF3D7_1456000_Pf3D7_07_v3-;Alias=;ID=PF3D7_1456000-10-Pf3D7_07_v3;pvalue=0.00261;sequence=CACATT;
Pf3D7_07_v3	fimo	nucleotide_motif	1174697	1174702	25.2	-	.	Name=PF3D7_1456000_Pf3D7_07_v3-;Alias=;ID=PF3D7_1456000-11-Pf3D7_07_v3;pvalue=0.003;sequence=TCCACA;
Pf3D7_07_v3	fimo	nucleotide_motif	1182744	1182749	44.7	-	.	Name=PF3D7_1456000_Pf3D7_07_v3-;Alias=;ID=PF3D7_1456000-1-Pf3D7_07_v3;pvalue=3.35e-05;sequence=CACACG;
Pf3D7_07_v3	fimo	nucleotide_motif	1183335	1183340	28.9	+	.	Name=PF3D7_1456000_Pf3D7_07_v3+;Alias=;ID=PF3D7_1456000-2-Pf3D7_07_v3;pvalue=0.00128;sequence=CATACA;
Pf3D7_07_v3	fimo	nucleotide_motif	1182778	1182783	28.8	+	.	Name=PF3D7_1456000_Pf3D7_07_v3+;Alias=;ID=PF3D7_1456000-3-Pf3D7_07_v3;pvalue=0.0013;sequence=CGCACT;
Pf3D7_07_v3	fimo	nucleotide_motif	1182958	1182963	28.2	-	.	Name=PF3D7_1456000_Pf3D7_07_v3-;Alias=;ID=PF3D7_1456000-4-Pf3D7_07_v3;pvalue=0.0015;sequence=CATACG;
Pf3D7_07_v3	fimo	nucleotide_motif	1182742	1182747	27.7	-	.	Name=PF3D7_1456000_Pf3D7_07_v3-;Alias=;ID=PF3D7_1456000-5-Pf3D7_07_v3;pvalue=0.00169;sequence=CACGAA;
Pf3D7_07_v3	fimo	nucleotide_motif	1183263	1183268	26.6	-	.	Name=PF3D7_1456000_Pf3D7_07_v3-;Alias=;ID=PF3D7_1456000-6-Pf3D7_07_v3;pvalue=0.00218;sequence=CTCTCA;
Pf3D7_07_v3	fimo	nucleotide_motif	1182638	1182643	25.4	+	.	Name=PF3D7_1456000_Pf3D7_07_v3+;Alias=;ID=PF3D7_1456000-7-Pf3D7_07_v3;pvalue=0.00291;sequence=TACACT;
Pf3D7_07_v3	fimo	nucleotide_motif	1193415	1193420	37.6	+	.	Name=PF3D7_1456000_Pf3D7_07_v3+;Alias=;ID=PF3D7_1456000-1-Pf3D7_07_v3;pvalue=0.000174;sequence=CTCACA;
Pf3D7_07_v3	fimo	nucleotide_motif	1192993	1192998	36.9	+	.	Name=PF3D7_1456000_Pf3D7_07_v3+;Alias=;ID=PF3D7_1456000-2-Pf3D7_07_v3;pvalue=0.000203;sequence=GACACA;
Pf3D7_07_v3	fimo	nucleotide_motif	1193137	1193142	32.4	+	.	Name=PF3D7_1456000_Pf3D7_07_v3+;Alias=;ID=PF3D7_1456000-3-Pf3D7_07_v3;pvalue=0.000578;sequence=CACATA;
Pf3D7_07_v3	fimo	nucleotide_motif	1193417	1193422	32.4	+	.	Name=PF3D7_1456000_Pf3D7_07_v3+;Alias=;ID=PF3D7_1456000-4-Pf3D7_07_v3;pvalue=0.000578;sequence=CACATA;
Pf3D7_07_v3	fimo	nucleotide_motif	1193102	1193107	31.2	+	.	Name=PF3D7_1456000_Pf3D7_07_v3+;Alias=;ID=PF3D7_1456000-5-Pf3D7_07_v3;pvalue=0.000766;sequence=TACACA;
Pf3D7_07_v3	fimo	nucleotide_motif	1193100	1193105	28.9	+	.	Name=PF3D7_1456000_Pf3D7_07_v3+;Alias=;ID=PF3D7_1456000-6-Pf3D7_07_v3;pvalue=0.00128;sequence=CATACA;
Pf3D7_07_v3	fimo	nucleotide_motif	1193753	1193758	28.9	+	.	Name=PF3D7_1456000_Pf3D7_07_v3+;Alias=;ID=PF3D7_1456000-7-Pf3D7_07_v3;pvalue=0.00128;sequence=CATACA;
Pf3D7_07_v3	fimo	nucleotide_motif	1192995	1193000	27.6	+	.	Name=PF3D7_1456000_Pf3D7_07_v3+;Alias=;ID=PF3D7_1456000-8-Pf3D7_07_v3;pvalue=0.00172;sequence=CACATC;
Pf3D7_07_v3	fimo	nucleotide_motif	1192955	1192960	27.2	-	.	Name=PF3D7_1456000_Pf3D7_07_v3-;Alias=;ID=PF3D7_1456000-9-Pf3D7_07_v3;pvalue=0.0019;sequence=CATACC;
Pf3D7_07_v3	fimo	nucleotide_motif	1193685	1193690	27.2	-	.	Name=PF3D7_1456000_Pf3D7_07_v3-;Alias=;ID=PF3D7_1456000-10-Pf3D7_07_v3;pvalue=0.0019;sequence=CATACC;
Pf3D7_07_v3	fimo	nucleotide_motif	1193104	1193109	25.8	+	.	Name=PF3D7_1456000_Pf3D7_07_v3+;Alias=;ID=PF3D7_1456000-11-Pf3D7_07_v3;pvalue=0.00261;sequence=CACATT;
Pf3D7_07_v3	fimo	nucleotide_motif	1192979	1192984	25.7	+	.	Name=PF3D7_1456000_Pf3D7_07_v3+;Alias=;ID=PF3D7_1456000-12-Pf3D7_07_v3;pvalue=0.0027;sequence=CGAACA;
Pf3D7_07_v3	fimo	nucleotide_motif	1210567	1210572	45.4	+	.	Name=PF3D7_1456000_Pf3D7_07_v3+;Alias=;ID=PF3D7_1456000-1-Pf3D7_07_v3;pvalue=2.87e-05;sequence=CACACA;
Pf3D7_07_v3	fimo	nucleotide_motif	1210676	1210681	43.2	-	.	Name=PF3D7_1456000_Pf3D7_07_v3-;Alias=;ID=PF3D7_1456000-2-Pf3D7_07_v3;pvalue=4.78e-05;sequence=CGCACA;
Pf3D7_07_v3	fimo	nucleotide_motif	1210985	1210990	39.4	-	.	Name=PF3D7_1456000_Pf3D7_07_v3-;Alias=;ID=PF3D7_1456000-3-Pf3D7_07_v3;pvalue=0.000115;sequence=CACTCA;
Pf3D7_07_v3	fimo	nucleotide_motif	1211244	1211249	33.9	-	.	Name=PF3D7_1456000_Pf3D7_07_v3-;Alias=;ID=PF3D7_1456000-4-Pf3D7_07_v3;pvalue=0.000405;sequence=CACAAA;
Pf3D7_07_v3	fimo	nucleotide_motif	1210569	1210574	32.4	+	.	Name=PF3D7_1456000_Pf3D7_07_v3+;Alias=;ID=PF3D7_1456000-5-Pf3D7_07_v3;pvalue=0.000578;sequence=CACATA;
Pf3D7_07_v3	fimo	nucleotide_motif	1210674	1210679	32.4	-	.	Name=PF3D7_1456000_Pf3D7_07_v3-;Alias=;ID=PF3D7_1456000-6-Pf3D7_07_v3;pvalue=0.000578;sequence=CACATA;
Pf3D7_07_v3	fimo	nucleotide_motif	1210886	1210891	32.4	-	.	Name=PF3D7_1456000_Pf3D7_07_v3-;Alias=;ID=PF3D7_1456000-7-Pf3D7_07_v3;pvalue=0.000578;sequence=CACATA;
Pf3D7_07_v3	fimo	nucleotide_motif	1211166	1211171	32.4	+	.	Name=PF3D7_1456000_Pf3D7_07_v3+;Alias=;ID=PF3D7_1456000-8-Pf3D7_07_v3;pvalue=0.000578;sequence=CACATA;
Pf3D7_07_v3	fimo	nucleotide_motif	1210565	1210570	31.2	+	.	Name=PF3D7_1456000_Pf3D7_07_v3+;Alias=;ID=PF3D7_1456000-9-Pf3D7_07_v3;pvalue=0.000766;sequence=TACACA;
Pf3D7_07_v3	fimo	nucleotide_motif	1211246	1211251	31.2	-	.	Name=PF3D7_1456000_Pf3D7_07_v3-;Alias=;ID=PF3D7_1456000-10-Pf3D7_07_v3;pvalue=0.000766;sequence=TACACA;
Pf3D7_07_v3	fimo	nucleotide_motif	1210888	1210893	30.3	-	.	Name=PF3D7_1456000_Pf3D7_07_v3-;Alias=;ID=PF3D7_1456000-11-Pf3D7_07_v3;pvalue=0.000938;sequence=AACACA;
Pf3D7_07_v3	fimo	nucleotide_motif	1211108	1211113	28.9	+	.	Name=PF3D7_1456000_Pf3D7_07_v3+;Alias=;ID=PF3D7_1456000-12-Pf3D7_07_v3;pvalue=0.00128;sequence=CATACA;
Pf3D7_07_v3	fimo	nucleotide_motif	1210628	1210633	28.8	+	.	Name=PF3D7_1456000_Pf3D7_07_v3+;Alias=;ID=PF3D7_1456000-13-Pf3D7_07_v3;pvalue=0.0013;sequence=CACCCC;
Pf3D7_07_v3	fimo	nucleotide_motif	1210802	1210807	27.9	-	.	Name=PF3D7_1456000_Pf3D7_07_v3-;Alias=;ID=PF3D7_1456000-14-Pf3D7_07_v3;pvalue=0.00163;sequence=CACAAC;
Pf3D7_07_v3	fimo	nucleotide_motif	1210631	1210636	27.8	+	.	Name=PF3D7_1456000_Pf3D7_07_v3+;Alias=;ID=PF3D7_1456000-15-Pf3D7_07_v3;pvalue=0.00166;sequence=CCCAGA;
Pf3D7_07_v3	fimo	nucleotide_motif	1210864	1210869	26.7	-	.	Name=PF3D7_1456000_Pf3D7_07_v3-;Alias=;ID=PF3D7_1456000-16-Pf3D7_07_v3;pvalue=0.00215;sequence=CACTGA;
Pf3D7_07_v3	fimo	nucleotide_motif	1210751	1210756	26.3	-	.	Name=PF3D7_1456000_Pf3D7_07_v3-;Alias=;ID=PF3D7_1456000-17-Pf3D7_07_v3;pvalue=0.00236;sequence=CACAAT;
Pf3D7_07_v3	fimo	nucleotide_motif	1210220	1210225	40.9	+	.	Name=PF3D7_1456000_Pf3D7_07_v3+;Alias=;ID=PF3D7_1456000-1-Pf3D7_07_v3;pvalue=8.2e-05;sequence=CACGCG;
Pf3D7_07_v3	fimo	nucleotide_motif	1210904	1210909	39.4	+	.	Name=PF3D7_1456000_Pf3D7_07_v3+;Alias=;ID=PF3D7_1456000-2-Pf3D7_07_v3;pvalue=0.000115;sequence=CACTCA;
Pf3D7_07_v3	fimo	nucleotide_motif	1210645	1210650	33.9	+	.	Name=PF3D7_1456000_Pf3D7_07_v3+;Alias=;ID=PF3D7_1456000-3-Pf3D7_07_v3;pvalue=0.000405;sequence=CACAAA;
Pf3D7_07_v3	fimo	nucleotide_motif	1210410	1210415	32.4	-	.	Name=PF3D7_1456000_Pf3D7_07_v3-;Alias=;ID=PF3D7_1456000-4-Pf3D7_07_v3;pvalue=0.000578;sequence=CACATA;
Pf3D7_07_v3	fimo	nucleotide_motif	1210723	1210728	32.4	-	.	Name=PF3D7_1456000_Pf3D7_07_v3-;Alias=;ID=PF3D7_1456000-5-Pf3D7_07_v3;pvalue=0.000578;sequence=CACATA;
Pf3D7_07_v3	fimo	nucleotide_motif	1211003	1211008	32.4	+	.	Name=PF3D7_1456000_Pf3D7_07_v3+;Alias=;ID=PF3D7_1456000-6-Pf3D7_07_v3;pvalue=0.000578;sequence=CACATA;
Pf3D7_07_v3	fimo	nucleotide_motif	1210235	1210240	32.3	-	.	Name=PF3D7_1456000_Pf3D7_07_v3-;Alias=;ID=PF3D7_1456000-7-Pf3D7_07_v3;pvalue=0.000583;sequence=CACTCG;
Pf3D7_07_v3	fimo	nucleotide_motif	1210218	1210223	32.3	+	.	Name=PF3D7_1456000_Pf3D7_07_v3+;Alias=;ID=PF3D7_1456000-8-Pf3D7_07_v3;pvalue=0.000593;sequence=CTCACG;
Pf3D7_07_v3	fimo	nucleotide_motif	1210386	1210391	31.2	-	.	Name=PF3D7_1456000_Pf3D7_07_v3-;Alias=;ID=PF3D7_1456000-9-Pf3D7_07_v3;pvalue=0.000766;sequence=TACACA;
Pf3D7_07_v3	fimo	nucleotide_motif	1210412	1210417	31.2	-	.	Name=PF3D7_1456000_Pf3D7_07_v3-;Alias=;ID=PF3D7_1456000-10-Pf3D7_07_v3;pvalue=0.000766;sequence=TACACA;
Pf3D7_07_v3	fimo	nucleotide_motif	1210643	1210648	31.2	+	.	Name=PF3D7_1456000_Pf3D7_07_v3+;Alias=;ID=PF3D7_1456000-11-Pf3D7_07_v3;pvalue=0.000766;sequence=TACACA;
Pf3D7_07_v3	fimo	nucleotide_motif	1211001	1211006	30.3	+	.	Name=PF3D7_1456000_Pf3D7_07_v3+;Alias=;ID=PF3D7_1456000-12-Pf3D7_07_v3;pvalue=0.000938;sequence=AACACA;
Pf3D7_07_v3	fimo	nucleotide_motif	1210781	1210786	28.9	-	.	Name=PF3D7_1456000_Pf3D7_07_v3-;Alias=;ID=PF3D7_1456000-13-Pf3D7_07_v3;pvalue=0.00128;sequence=CATACA;
Pf3D7_07_v3	fimo	nucleotide_motif	1211087	1211092	27.9	+	.	Name=PF3D7_1456000_Pf3D7_07_v3+;Alias=;ID=PF3D7_1456000-14-Pf3D7_07_v3;pvalue=0.00163;sequence=CACAAC;
Pf3D7_07_v3	fimo	nucleotide_motif	1211025	1211030	26.7	+	.	Name=PF3D7_1456000_Pf3D7_07_v3+;Alias=;ID=PF3D7_1456000-15-Pf3D7_07_v3;pvalue=0.00215;sequence=CACTGA;
Pf3D7_07_v3	fimo	nucleotide_motif	1211138	1211143	26.3	+	.	Name=PF3D7_1456000_Pf3D7_07_v3+;Alias=;ID=PF3D7_1456000-16-Pf3D7_07_v3;pvalue=0.00236;sequence=CACAAT;
Pf3D7_07_v3	fimo	nucleotide_motif	1210384	1210389	25.8	-	.	Name=PF3D7_1456000_Pf3D7_07_v3-;Alias=;ID=PF3D7_1456000-17-Pf3D7_07_v3;pvalue=0.00261;sequence=CACATT;
Pf3D7_07_v3	fimo	nucleotide_motif	1215489	1215494	33.9	+	.	Name=PF3D7_1456000_Pf3D7_07_v3+;Alias=;ID=PF3D7_1456000-1-Pf3D7_07_v3;pvalue=0.000405;sequence=CACAAA;
Pf3D7_07_v3	fimo	nucleotide_motif	1215887	1215892	32.4	+	.	Name=PF3D7_1456000_Pf3D7_07_v3+;Alias=;ID=PF3D7_1456000-2-Pf3D7_07_v3;pvalue=0.000578;sequence=CACATA;
Pf3D7_07_v3	fimo	nucleotide_motif	1215514	1215519	31.2	+	.	Name=PF3D7_1456000_Pf3D7_07_v3+;Alias=;ID=PF3D7_1456000-3-Pf3D7_07_v3;pvalue=0.000766;sequence=TACACA;
Pf3D7_07_v3	fimo	nucleotide_motif	1215520	1215525	31.2	-	.	Name=PF3D7_1456000_Pf3D7_07_v3-;Alias=;ID=PF3D7_1456000-4-Pf3D7_07_v3;pvalue=0.000766;sequence=TACACA;
Pf3D7_07_v3	fimo	nucleotide_motif	1215487	1215492	30.3	+	.	Name=PF3D7_1456000_Pf3D7_07_v3+;Alias=;ID=PF3D7_1456000-5-Pf3D7_07_v3;pvalue=0.000938;sequence=AACACA;
Pf3D7_07_v3	fimo	nucleotide_motif	1215632	1215637	28.9	-	.	Name=PF3D7_1456000_Pf3D7_07_v3-;Alias=;ID=PF3D7_1456000-6-Pf3D7_07_v3;pvalue=0.00128;sequence=CAAACA;
Pf3D7_07_v3	fimo	nucleotide_motif	1215516	1215521	28.6	+	.	Name=PF3D7_1456000_Pf3D7_07_v3+;Alias=;ID=PF3D7_1456000-7-Pf3D7_07_v3;pvalue=0.00137;sequence=CACATG;
Pf3D7_07_v3	fimo	nucleotide_motif	1215518	1215523	28.6	-	.	Name=PF3D7_1456000_Pf3D7_07_v3-;Alias=;ID=PF3D7_1456000-8-Pf3D7_07_v3;pvalue=0.00137;sequence=CACATG;
Pf3D7_07_v3	fimo	nucleotide_motif	1215181	1215186	27.8	+	.	Name=PF3D7_1456000_Pf3D7_07_v3+;Alias=;ID=PF3D7_1456000-9-Pf3D7_07_v3;pvalue=0.00166;sequence=CTCACT;
Pf3D7_07_v3	fimo	nucleotide_motif	1215449	1215454	27.2	+	.	Name=PF3D7_1456000_Pf3D7_07_v3+;Alias=;ID=PF3D7_1456000-10-Pf3D7_07_v3;pvalue=0.0019;sequence=CATACC;
Pf3D7_07_v3	fimo	nucleotide_motif	1215183	1215188	26.7	+	.	Name=PF3D7_1456000_Pf3D7_07_v3+;Alias=;ID=PF3D7_1456000-11-Pf3D7_07_v3;pvalue=0.00215;sequence=CACTGA;
Pf3D7_07_v3	fimo	nucleotide_motif	1215885	1215890	26.2	+	.	Name=PF3D7_1456000_Pf3D7_07_v3+;Alias=;ID=PF3D7_1456000-12-Pf3D7_07_v3;pvalue=0.00241;sequence=TGCACA;
Pf3D7_07_v3	fimo	nucleotide_motif	1215662	1215667	25.7	+	.	Name=PF3D7_1456000_Pf3D7_07_v3+;Alias=;ID=PF3D7_1456000-13-Pf3D7_07_v3;pvalue=0.0027;sequence=CGAACA;
Pf3D7_07_v3	fimo	nucleotide_motif	1215719	1215724	25.6	+	.	Name=PF3D7_1456000_Pf3D7_07_v3+;Alias=;ID=PF3D7_1456000-14-Pf3D7_07_v3;pvalue=0.00274;sequence=CCCATA;
Pf3D7_07_v3	fimo	nucleotide_motif	1214033	1214038	32.4	+	.	Name=PF3D7_1456000_Pf3D7_07_v3+;Alias=;ID=PF3D7_1456000-1-Pf3D7_07_v3;pvalue=0.000578;sequence=CACATA;
Pf3D7_07_v3	fimo	nucleotide_motif	1214218	1214223	32.4	+	.	Name=PF3D7_1456000_Pf3D7_07_v3+;Alias=;ID=PF3D7_1456000-2-Pf3D7_07_v3;pvalue=0.000578;sequence=CACATA;
Pf3D7_07_v3	fimo	nucleotide_motif	1214745	1214750	32.4	+	.	Name=PF3D7_1456000_Pf3D7_07_v3+;Alias=;ID=PF3D7_1456000-3-Pf3D7_07_v3;pvalue=0.000578;sequence=CACATA;
Pf3D7_07_v3	fimo	nucleotide_motif	1214743	1214748	31.2	+	.	Name=PF3D7_1456000_Pf3D7_07_v3+;Alias=;ID=PF3D7_1456000-4-Pf3D7_07_v3;pvalue=0.000766;sequence=TACACA;
Pf3D7_07_v3	fimo	nucleotide_motif	1214366	1214371	28.7	-	.	Name=PF3D7_1456000_Pf3D7_07_v3-;Alias=;ID=PF3D7_1456000-5-Pf3D7_07_v3;pvalue=0.00134;sequence=CACTCC;
Pf3D7_07_v3	fimo	nucleotide_motif	1214841	1214846	28.6	-	.	Name=PF3D7_1456000_Pf3D7_07_v3-;Alias=;ID=PF3D7_1456000-6-Pf3D7_07_v3;pvalue=0.00137;sequence=CACATG;
Pf3D7_07_v3	fimo	nucleotide_motif	1214065	1214070	28.2	+	.	Name=PF3D7_1456000_Pf3D7_07_v3+;Alias=;ID=PF3D7_1456000-7-Pf3D7_07_v3;pvalue=0.0015;sequence=CATACG;
Pf3D7_07_v3	fimo	nucleotide_motif	1213881	1213886	28.2	+	.	Name=PF3D7_1456000_Pf3D7_07_v3+;Alias=;ID=PF3D7_1456000-8-Pf3D7_07_v3;pvalue=0.00152;sequence=CACCCT;
Pf3D7_07_v3	fimo	nucleotide_motif	1213946	1213951	27.6	-	.	Name=PF3D7_1456000_Pf3D7_07_v3-;Alias=;ID=PF3D7_1456000-9-Pf3D7_07_v3;pvalue=0.00173;sequence=GGCACA;
Pf3D7_07_v3	fimo	nucleotide_motif	1214159	1214164	27.4	-	.	Name=PF3D7_1456000_Pf3D7_07_v3-;Alias=;ID=PF3D7_1456000-10-Pf3D7_07_v3;pvalue=0.00182;sequence=TACGCA;
Pf3D7_07_v3	fimo	nucleotide_motif	1214778	1214783	27.2	+	.	Name=PF3D7_1456000_Pf3D7_07_v3+;Alias=;ID=PF3D7_1456000-11-Pf3D7_07_v3;pvalue=0.0019;sequence=CATACC;
Pf3D7_07_v3	fimo	nucleotide_motif	1214157	1214162	27.1	-	.	Name=PF3D7_1456000_Pf3D7_07_v3-;Alias=;ID=PF3D7_1456000-12-Pf3D7_07_v3;pvalue=0.00194;sequence=CGCAAA;
Pf3D7_07_v3	fimo	nucleotide_motif	1214368	1214373	27	-	.	Name=PF3D7_1456000_Pf3D7_07_v3-;Alias=;ID=PF3D7_1456000-13-Pf3D7_07_v3;pvalue=0.00197;sequence=GACACT;
Pf3D7_07_v3	fimo	nucleotide_motif	1214333	1214338	26.7	-	.	Name=PF3D7_1456000_Pf3D7_07_v3-;Alias=;ID=PF3D7_1456000-14-Pf3D7_07_v3;pvalue=0.00215;sequence=CCCGCC;
Pf3D7_07_v3	fimo	nucleotide_motif	1213944	1213949	25.8	-	.	Name=PF3D7_1456000_Pf3D7_07_v3-;Alias=;ID=PF3D7_1456000-15-Pf3D7_07_v3;pvalue=0.00261;sequence=CACATT;
Pf3D7_07_v3	fimo	nucleotide_motif	1214031	1214036	25.8	+	.	Name=PF3D7_1456000_Pf3D7_07_v3+;Alias=;ID=PF3D7_1456000-16-Pf3D7_07_v3;pvalue=0.00264;sequence=AGCACA;
Pf3D7_07_v3	fimo	nucleotide_motif	1213962	1213967	25.6	+	.	Name=PF3D7_1456000_Pf3D7_07_v3+;Alias=;ID=PF3D7_1456000-17-Pf3D7_07_v3;pvalue=0.00274;sequence=CAGCCA;
Pf3D7_07_v3	fimo	nucleotide_motif	1214216	1214221	25.2	+	.	Name=PF3D7_1456000_Pf3D7_07_v3+;Alias=;ID=PF3D7_1456000-18-Pf3D7_07_v3;pvalue=0.003;sequence=TCCACA;
Pf3D7_07_v3	fimo	nucleotide_motif	1217196	1217201	32.4	+	.	Name=PF3D7_1456000_Pf3D7_07_v3+;Alias=;ID=PF3D7_1456000-1-Pf3D7_07_v3;pvalue=0.000578;sequence=CACATA;
Pf3D7_07_v3	fimo	nucleotide_motif	1217194	1217199	31.2	+	.	Name=PF3D7_1456000_Pf3D7_07_v3+;Alias=;ID=PF3D7_1456000-2-Pf3D7_07_v3;pvalue=0.000766;sequence=TACACA;
Pf3D7_07_v3	fimo	nucleotide_motif	1217217	1217222	31.2	-	.	Name=PF3D7_1456000_Pf3D7_07_v3-;Alias=;ID=PF3D7_1456000-3-Pf3D7_07_v3;pvalue=0.000766;sequence=TACACA;
Pf3D7_07_v3	fimo	nucleotide_motif	1216975	1216980	28.9	+	.	Name=PF3D7_1456000_Pf3D7_07_v3+;Alias=;ID=PF3D7_1456000-4-Pf3D7_07_v3;pvalue=0.00128;sequence=CATACA;
Pf3D7_07_v3	fimo	nucleotide_motif	1217215	1217220	28.6	-	.	Name=PF3D7_1456000_Pf3D7_07_v3-;Alias=;ID=PF3D7_1456000-5-Pf3D7_07_v3;pvalue=0.00137;sequence=CACATG;
Pf3D7_07_v3	fimo	nucleotide_motif	1216895	1216900	28.6	-	.	Name=PF3D7_1456000_Pf3D7_07_v3-;Alias=;ID=PF3D7_1456000-6-Pf3D7_07_v3;pvalue=0.00138;sequence=CACGGA;
Pf3D7_07_v3	fimo	nucleotide_motif	1216897	1216902	28.4	-	.	Name=PF3D7_1456000_Pf3D7_07_v3-;Alias=;ID=PF3D7_1456000-7-Pf3D7_07_v3;pvalue=0.00145;sequence=AACACG;
Pf3D7_07_v3	fimo	nucleotide_motif	1217160	1217165	25.2	-	.	Name=PF3D7_1456000_Pf3D7_07_v3-;Alias=;ID=PF3D7_1456000-8-Pf3D7_07_v3;pvalue=0.003;sequence=CAGTCA;
Pf3D7_07_v3	fimo	nucleotide_motif	1230748	1230753	45.4	-	.	Name=PF3D7_1456000_Pf3D7_07_v3-;Alias=;ID=PF3D7_1456000-1-Pf3D7_07_v3;pvalue=2.87e-05;sequence=CACACA;
Pf3D7_07_v3	fimo	nucleotide_motif	1230750	1230755	36.9	-	.	Name=PF3D7_1456000_Pf3D7_07_v3-;Alias=;ID=PF3D7_1456000-2-Pf3D7_07_v3;pvalue=0.000203;sequence=GACACA;
Pf3D7_07_v3	fimo	nucleotide_motif	1229887	1229892	32.4	-	.	Name=PF3D7_1456000_Pf3D7_07_v3-;Alias=;ID=PF3D7_1456000-3-Pf3D7_07_v3;pvalue=0.000578;sequence=CACATA;
Pf3D7_07_v3	fimo	nucleotide_motif	1230415	1230420	32.4	+	.	Name=PF3D7_1456000_Pf3D7_07_v3+;Alias=;ID=PF3D7_1456000-4-Pf3D7_07_v3;pvalue=0.000578;sequence=CACATA;
Pf3D7_07_v3	fimo	nucleotide_motif	1229889	1229894	31.2	-	.	Name=PF3D7_1456000_Pf3D7_07_v3-;Alias=;ID=PF3D7_1456000-5-Pf3D7_07_v3;pvalue=0.000766;sequence=TACACA;
Pf3D7_07_v3	fimo	nucleotide_motif	1230746	1230751	28.6	-	.	Name=PF3D7_1456000_Pf3D7_07_v3-;Alias=;ID=PF3D7_1456000-6-Pf3D7_07_v3;pvalue=0.00137;sequence=CACATG;
Pf3D7_07_v3	fimo	nucleotide_motif	1230113	1230118	28.1	+	.	Name=PF3D7_1456000_Pf3D7_07_v3+;Alias=;ID=PF3D7_1456000-7-Pf3D7_07_v3;pvalue=0.00154;sequence=CAGGCA;
Pf3D7_07_v3	fimo	nucleotide_motif	1230545	1230550	27.8	-	.	Name=PF3D7_1456000_Pf3D7_07_v3-;Alias=;ID=PF3D7_1456000-8-Pf3D7_07_v3;pvalue=0.00166;sequence=CCCAGA;
Pf3D7_07_v3	fimo	nucleotide_motif	1230232	1230237	27.2	-	.	Name=PF3D7_1456000_Pf3D7_07_v3-;Alias=;ID=PF3D7_1456000-9-Pf3D7_07_v3;pvalue=0.0019;sequence=CATACC;
Pf3D7_07_v3	fimo	nucleotide_motif	1230655	1230660	26.2	+	.	Name=PF3D7_1456000_Pf3D7_07_v3+;Alias=;ID=PF3D7_1456000-10-Pf3D7_07_v3;pvalue=0.00241;sequence=TGCACA;
Pf3D7_07_v3	fimo	nucleotide_motif	1230657	1230662	25.8	+	.	Name=PF3D7_1456000_Pf3D7_07_v3+;Alias=;ID=PF3D7_1456000-11-Pf3D7_07_v3;pvalue=0.00261;sequence=CACATT;
Pf3D7_07_v3	fimo	nucleotide_motif	1230007	1230012	25.4	+	.	Name=PF3D7_1456000_Pf3D7_07_v3+;Alias=;ID=PF3D7_1456000-12-Pf3D7_07_v3;pvalue=0.00291;sequence=TACACT;
Pf3D7_07_v3	fimo	nucleotide_motif	1230831	1230836	25.4	+	.	Name=PF3D7_1456000_Pf3D7_07_v3+;Alias=;ID=PF3D7_1456000-13-Pf3D7_07_v3;pvalue=0.00291;sequence=TACACT;
Pf3D7_07_v3	fimo	nucleotide_motif	1229609	1229614	45.4	+	.	Name=PF3D7_1456000_Pf3D7_07_v3+;Alias=;ID=PF3D7_1456000-1-Pf3D7_07_v3;pvalue=2.87e-05;sequence=CACACA;
Pf3D7_07_v3	fimo	nucleotide_motif	1229959	1229964	45.4	+	.	Name=PF3D7_1456000_Pf3D7_07_v3+;Alias=;ID=PF3D7_1456000-2-Pf3D7_07_v3;pvalue=2.87e-05;sequence=CACACA;
Pf3D7_07_v3	fimo	nucleotide_motif	1229569	1229574	41.2	+	.	Name=PF3D7_1456000_Pf3D7_07_v3+;Alias=;ID=PF3D7_1456000-3-Pf3D7_07_v3;pvalue=7.65e-05;sequence=CACACT;
Pf3D7_07_v3	fimo	nucleotide_motif	1229957	1229962	36.9	+	.	Name=PF3D7_1456000_Pf3D7_07_v3+;Alias=;ID=PF3D7_1456000-4-Pf3D7_07_v3;pvalue=0.000203;sequence=GACACA;
Pf3D7_07_v3	fimo	nucleotide_motif	1229849	1229854	31.2	+	.	Name=PF3D7_1456000_Pf3D7_07_v3+;Alias=;ID=PF3D7_1456000-5-Pf3D7_07_v3;pvalue=0.000766;sequence=TACACA;
Pf3D7_07_v3	fimo	nucleotide_motif	1229343	1229348	30.3	+	.	Name=PF3D7_1456000_Pf3D7_07_v3+;Alias=;ID=PF3D7_1456000-6-Pf3D7_07_v3;pvalue=0.000938;sequence=AACACA;
Pf3D7_07_v3	fimo	nucleotide_motif	1229345	1229350	28.6	+	.	Name=PF3D7_1456000_Pf3D7_07_v3+;Alias=;ID=PF3D7_1456000-7-Pf3D7_07_v3;pvalue=0.00137;sequence=CACATG;
Pf3D7_07_v3	fimo	nucleotide_motif	1229961	1229966	28.6	+	.	Name=PF3D7_1456000_Pf3D7_07_v3+;Alias=;ID=PF3D7_1456000-8-Pf3D7_07_v3;pvalue=0.00137;sequence=CACATG;
Pf3D7_07_v3	fimo	nucleotide_motif	1229164	1229169	28.5	+	.	Name=PF3D7_1456000_Pf3D7_07_v3+;Alias=;ID=PF3D7_1456000-9-Pf3D7_07_v3;pvalue=0.00142;sequence=TACACG;
Pf3D7_07_v3	fimo	nucleotide_motif	1229851	1229856	28	+	.	Name=PF3D7_1456000_Pf3D7_07_v3+;Alias=;ID=PF3D7_1456000-10-Pf3D7_07_v3;pvalue=0.0016;sequence=CACAGT;
Pf3D7_07_v3	fimo	nucleotide_motif	1229169	1229174	27.3	-	.	Name=PF3D7_1456000_Pf3D7_07_v3-;Alias=;ID=PF3D7_1456000-11-Pf3D7_07_v3;pvalue=0.00185;sequence=AACACC;
Pf3D7_07_v3	fimo	nucleotide_motif	1229611	1229616	26.3	+	.	Name=PF3D7_1456000_Pf3D7_07_v3+;Alias=;ID=PF3D7_1456000-12-Pf3D7_07_v3;pvalue=0.00236;sequence=CACAAT;
Pf3D7_07_v3	fimo	nucleotide_motif	1230052	1230057	26.2	-	.	Name=PF3D7_1456000_Pf3D7_07_v3-;Alias=;ID=PF3D7_1456000-13-Pf3D7_07_v3;pvalue=0.00241;sequence=TGCACA;
Pf3D7_07_v3	fimo	nucleotide_motif	1230050	1230055	25.8	-	.	Name=PF3D7_1456000_Pf3D7_07_v3-;Alias=;ID=PF3D7_1456000-14-Pf3D7_07_v3;pvalue=0.00261;sequence=CACATT;
Pf3D7_07_v3	fimo	nucleotide_motif	1229788	1229793	25.4	-	.	Name=PF3D7_1456000_Pf3D7_07_v3-;Alias=;ID=PF3D7_1456000-15-Pf3D7_07_v3;pvalue=0.00291;sequence=TACACT;
Pf3D7_07_v3	fimo	nucleotide_motif	1229876	1229881	25.4	-	.	Name=PF3D7_1456000_Pf3D7_07_v3-;Alias=;ID=PF3D7_1456000-16-Pf3D7_07_v3;pvalue=0.00291;sequence=TACACT;
Pf3D7_07_v3	fimo	nucleotide_motif	1229607	1229612	25.2	+	.	Name=PF3D7_1456000_Pf3D7_07_v3+;Alias=;ID=PF3D7_1456000-17-Pf3D7_07_v3;pvalue=0.003;sequence=TCCACA;
Pf3D7_07_v3	fimo	nucleotide_motif	1235666	1235671	31.2	-	.	Name=PF3D7_1456000_Pf3D7_07_v3-;Alias=;ID=PF3D7_1456000-1-Pf3D7_07_v3;pvalue=0.000766;sequence=TACACA;
Pf3D7_07_v3	fimo	nucleotide_motif	1235492	1235497	28.9	+	.	Name=PF3D7_1456000_Pf3D7_07_v3+;Alias=;ID=PF3D7_1456000-2-Pf3D7_07_v3;pvalue=0.00128;sequence=CATACA;
Pf3D7_07_v3	fimo	nucleotide_motif	1236068	1236073	28.9	+	.	Name=PF3D7_1456000_Pf3D7_07_v3+;Alias=;ID=PF3D7_1456000-3-Pf3D7_07_v3;pvalue=0.00128;sequence=CATACA;
Pf3D7_07_v3	fimo	nucleotide_motif	1235779	1235784	28.7	-	.	Name=PF3D7_1456000_Pf3D7_07_v3-;Alias=;ID=PF3D7_1456000-4-Pf3D7_07_v3;pvalue=0.00133;sequence=CACAAG;
Pf3D7_07_v3	fimo	nucleotide_motif	1235784	1235789	27.2	-	.	Name=PF3D7_1456000_Pf3D7_07_v3-;Alias=;ID=PF3D7_1456000-5-Pf3D7_07_v3;pvalue=0.0019;sequence=CATACC;
Pf3D7_07_v3	fimo	nucleotide_motif	1236342	1236347	26.3	+	.	Name=PF3D7_1456000_Pf3D7_07_v3+;Alias=;ID=PF3D7_1456000-6-Pf3D7_07_v3;pvalue=0.00236;sequence=CACAAT;
Pf3D7_07_v3	fimo	nucleotide_motif	1235664	1235669	25.8	-	.	Name=PF3D7_1456000_Pf3D7_07_v3-;Alias=;ID=PF3D7_1456000-7-Pf3D7_07_v3;pvalue=0.00261;sequence=CACATT;
Pf3D7_07_v3	fimo	nucleotide_motif	1234440	1234445	39.4	-	.	Name=PF3D7_1456000_Pf3D7_07_v3-;Alias=;ID=PF3D7_1456000-1-Pf3D7_07_v3;pvalue=0.000115;sequence=CACTCA;
Pf3D7_07_v3	fimo	nucleotide_motif	1235110	1235115	32.4	+	.	Name=PF3D7_1456000_Pf3D7_07_v3+;Alias=;ID=PF3D7_1456000-2-Pf3D7_07_v3;pvalue=0.000578;sequence=CACATA;
Pf3D7_07_v3	fimo	nucleotide_motif	1234506	1234511	28.2	+	.	Name=PF3D7_1456000_Pf3D7_07_v3+;Alias=;ID=PF3D7_1456000-3-Pf3D7_07_v3;pvalue=0.0015;sequence=CATACG;
Pf3D7_07_v3	fimo	nucleotide_motif	1234442	1234447	27	-	.	Name=PF3D7_1456000_Pf3D7_07_v3-;Alias=;ID=PF3D7_1456000-4-Pf3D7_07_v3;pvalue=0.00197;sequence=GACACT;
Pf3D7_07_v3	fimo	nucleotide_motif	1234631	1234636	25.8	-	.	Name=PF3D7_1456000_Pf3D7_07_v3-;Alias=;ID=PF3D7_1456000-5-Pf3D7_07_v3;pvalue=0.00261;sequence=CACATT;
Pf3D7_07_v3	fimo	nucleotide_motif	1237003	1237008	33.9	-	.	Name=PF3D7_1456000_Pf3D7_07_v3-;Alias=;ID=PF3D7_1456000-1-Pf3D7_07_v3;pvalue=0.000405;sequence=CACAAA;
Pf3D7_07_v3	fimo	nucleotide_motif	1237775	1237780	33.9	-	.	Name=PF3D7_1456000_Pf3D7_07_v3-;Alias=;ID=PF3D7_1456000-2-Pf3D7_07_v3;pvalue=0.000405;sequence=CACAAA;
Pf3D7_07_v3	fimo	nucleotide_motif	1237375	1237380	32.4	-	.	Name=PF3D7_1456000_Pf3D7_07_v3-;Alias=;ID=PF3D7_1456000-3-Pf3D7_07_v3;pvalue=0.000578;sequence=CACATA;
Pf3D7_07_v3	fimo	nucleotide_motif	1237377	1237382	31.2	-	.	Name=PF3D7_1456000_Pf3D7_07_v3-;Alias=;ID=PF3D7_1456000-4-Pf3D7_07_v3;pvalue=0.000766;sequence=TACACA;
Pf3D7_07_v3	fimo	nucleotide_motif	1237655	1237660	31.2	+	.	Name=PF3D7_1456000_Pf3D7_07_v3+;Alias=;ID=PF3D7_1456000-5-Pf3D7_07_v3;pvalue=0.000766;sequence=TACACA;
Pf3D7_07_v3	fimo	nucleotide_motif	1237777	1237782	31.2	-	.	Name=PF3D7_1456000_Pf3D7_07_v3-;Alias=;ID=PF3D7_1456000-6-Pf3D7_07_v3;pvalue=0.000766;sequence=TACACA;
Pf3D7_07_v3	fimo	nucleotide_motif	1237144	1237149	28.9	-	.	Name=PF3D7_1456000_Pf3D7_07_v3-;Alias=;ID=PF3D7_1456000-7-Pf3D7_07_v3;pvalue=0.00128;sequence=CAAACA;
Pf3D7_07_v3	fimo	nucleotide_motif	1237566	1237571	27.4	+	.	Name=PF3D7_1456000_Pf3D7_07_v3+;Alias=;ID=PF3D7_1456000-8-Pf3D7_07_v3;pvalue=0.00182;sequence=TACGCA;
Pf3D7_07_v3	fimo	nucleotide_motif	1237568	1237573	26.7	+	.	Name=PF3D7_1456000_Pf3D7_07_v3+;Alias=;ID=PF3D7_1456000-9-Pf3D7_07_v3;pvalue=0.00211;sequence=CGCATA;
Pf3D7_07_v3	fimo	nucleotide_motif	1237005	1237010	26.2	-	.	Name=PF3D7_1456000_Pf3D7_07_v3-;Alias=;ID=PF3D7_1456000-10-Pf3D7_07_v3;pvalue=0.00241;sequence=TGCACA;
Pf3D7_07_v3	fimo	nucleotide_motif	1237051	1237056	26.1	+	.	Name=PF3D7_1456000_Pf3D7_07_v3+;Alias=;ID=PF3D7_1456000-11-Pf3D7_07_v3;pvalue=0.00244;sequence=CCCAAA;
Pf3D7_07_v3	fimo	nucleotide_motif	1237160	1237165	25.8	+	.	Name=PF3D7_1456000_Pf3D7_07_v3+;Alias=;ID=PF3D7_1456000-12-Pf3D7_07_v3;pvalue=0.00261;sequence=CACATT;
Pf3D7_07_v3	fimo	nucleotide_motif	1237657	1237662	25.8	+	.	Name=PF3D7_1456000_Pf3D7_07_v3+;Alias=;ID=PF3D7_1456000-13-Pf3D7_07_v3;pvalue=0.00261;sequence=CACATT;
Pf3D7_07_v3	fimo	nucleotide_motif	1237530	1237535	25.7	-	.	Name=PF3D7_1456000_Pf3D7_07_v3-;Alias=;ID=PF3D7_1456000-14-Pf3D7_07_v3;pvalue=0.0027;sequence=CGTACA;
Pf3D7_07_v3	fimo	nucleotide_motif	1237026	1237031	25.6	-	.	Name=PF3D7_1456000_Pf3D7_07_v3-;Alias=;ID=PF3D7_1456000-15-Pf3D7_07_v3;pvalue=0.00274;sequence=CCCATA;
Pf3D7_07_v3	fimo	nucleotide_motif	1237313	1237318	25.2	+	.	Name=PF3D7_1456000_Pf3D7_07_v3+;Alias=;ID=PF3D7_1456000-16-Pf3D7_07_v3;pvalue=0.003;sequence=CAGTCA;
Pf3D7_07_v3	fimo	nucleotide_motif	1246673	1246678	40.6	-	.	Name=PF3D7_1456000_Pf3D7_07_v3-;Alias=;ID=PF3D7_1456000-1-Pf3D7_07_v3;pvalue=8.68e-05;sequence=CACCCA;
Pf3D7_07_v3	fimo	nucleotide_motif	1245907	1245912	32.4	-	.	Name=PF3D7_1456000_Pf3D7_07_v3-;Alias=;ID=PF3D7_1456000-2-Pf3D7_07_v3;pvalue=0.000578;sequence=CACATA;
Pf3D7_07_v3	fimo	nucleotide_motif	1246298	1246303	32.4	-	.	Name=PF3D7_1456000_Pf3D7_07_v3-;Alias=;ID=PF3D7_1456000-3-Pf3D7_07_v3;pvalue=0.000578;sequence=CACATA;
Pf3D7_07_v3	fimo	nucleotide_motif	1246314	1246319	32.4	-	.	Name=PF3D7_1456000_Pf3D7_07_v3-;Alias=;ID=PF3D7_1456000-4-Pf3D7_07_v3;pvalue=0.000578;sequence=CACATA;
Pf3D7_07_v3	fimo	nucleotide_motif	1245949	1245954	32.3	+	.	Name=PF3D7_1456000_Pf3D7_07_v3+;Alias=;ID=PF3D7_1456000-5-Pf3D7_07_v3;pvalue=0.000589;sequence=CACAGG;
Pf3D7_07_v3	fimo	nucleotide_motif	1246300	1246305	31.2	-	.	Name=PF3D7_1456000_Pf3D7_07_v3-;Alias=;ID=PF3D7_1456000-6-Pf3D7_07_v3;pvalue=0.000766;sequence=TACACA;
Pf3D7_07_v3	fimo	nucleotide_motif	1246761	1246766	31.2	+	.	Name=PF3D7_1456000_Pf3D7_07_v3+;Alias=;ID=PF3D7_1456000-7-Pf3D7_07_v3;pvalue=0.000766;sequence=TACACA;
Pf3D7_07_v3	fimo	nucleotide_motif	1245909	1245914	30.3	-	.	Name=PF3D7_1456000_Pf3D7_07_v3-;Alias=;ID=PF3D7_1456000-8-Pf3D7_07_v3;pvalue=0.000938;sequence=AACACA;
Pf3D7_07_v3	fimo	nucleotide_motif	1246109	1246114	30.3	+	.	Name=PF3D7_1456000_Pf3D7_07_v3+;Alias=;ID=PF3D7_1456000-9-Pf3D7_07_v3;pvalue=0.000938;sequence=AACACA;
Pf3D7_07_v3	fimo	nucleotide_motif	1246316	1246321	30.3	-	.	Name=PF3D7_1456000_Pf3D7_07_v3-;Alias=;ID=PF3D7_1456000-10-Pf3D7_07_v3;pvalue=0.000938;sequence=AACACA;
Pf3D7_07_v3	fimo	nucleotide_motif	1246712	1246717	30.3	-	.	Name=PF3D7_1456000_Pf3D7_07_v3-;Alias=;ID=PF3D7_1456000-11-Pf3D7_07_v3;pvalue=0.000938;sequence=AACACA;
Pf3D7_07_v3	fimo	nucleotide_motif	1246162	1246167	28.9	-	.	Name=PF3D7_1456000_Pf3D7_07_v3-;Alias=;ID=PF3D7_1456000-12-Pf3D7_07_v3;pvalue=0.00128;sequence=CATACA;
Pf3D7_07_v3	fimo	nucleotide_motif	1246312	1246317	28.9	-	.	Name=PF3D7_1456000_Pf3D7_07_v3-;Alias=;ID=PF3D7_1456000-13-Pf3D7_07_v3;pvalue=0.00128;sequence=CATACA;
Pf3D7_07_v3	fimo	nucleotide_motif	1246308	1246313	26.8	-	.	Name=PF3D7_1456000_Pf3D7_07_v3-;Alias=;ID=PF3D7_1456000-14-Pf3D7_07_v3;pvalue=0.00209;sequence=CATGCA;
Pf3D7_07_v3	fimo	nucleotide_motif	1246710	1246715	26.3	-	.	Name=PF3D7_1456000_Pf3D7_07_v3-;Alias=;ID=PF3D7_1456000-15-Pf3D7_07_v3;pvalue=0.00236;sequence=CACAAT;
Pf3D7_07_v3	fimo	nucleotide_motif	1246111	1246116	25.8	+	.	Name=PF3D7_1456000_Pf3D7_07_v3+;Alias=;ID=PF3D7_1456000-16-Pf3D7_07_v3;pvalue=0.00261;sequence=CACATT;
Pf3D7_07_v3	fimo	nucleotide_motif	1246406	1246411	25.8	+	.	Name=PF3D7_1456000_Pf3D7_07_v3+;Alias=;ID=PF3D7_1456000-17-Pf3D7_07_v3;pvalue=0.00261;sequence=CACATT;
Pf3D7_07_v3	fimo	nucleotide_motif	1246763	1246768	25.8	+	.	Name=PF3D7_1456000_Pf3D7_07_v3+;Alias=;ID=PF3D7_1456000-18-Pf3D7_07_v3;pvalue=0.00261;sequence=CACATT;
Pf3D7_07_v3	fimo	nucleotide_motif	1246404	1246409	25.8	+	.	Name=PF3D7_1456000_Pf3D7_07_v3+;Alias=;ID=PF3D7_1456000-19-Pf3D7_07_v3;pvalue=0.00264;sequence=AGCACA;
Pf3D7_07_v3	fimo	nucleotide_motif	1246160	1246165	25.4	-	.	Name=PF3D7_1456000_Pf3D7_07_v3-;Alias=;ID=PF3D7_1456000-20-Pf3D7_07_v3;pvalue=0.00291;sequence=TACACT;
Pf3D7_07_v3	fimo	nucleotide_motif	1245947	1245952	25.2	+	.	Name=PF3D7_1456000_Pf3D7_07_v3+;Alias=;ID=PF3D7_1456000-21-Pf3D7_07_v3;pvalue=0.003;sequence=TCCACA;
Pf3D7_07_v3	fimo	nucleotide_motif	1251914	1251919	43.7	+	.	Name=PF3D7_1456000_Pf3D7_07_v3+;Alias=;ID=PF3D7_1456000-1-Pf3D7_07_v3;pvalue=4.3e-05;sequence=CACGCA;
Pf3D7_07_v3	fimo	nucleotide_motif	1251984	1251989	33.9	+	.	Name=PF3D7_1456000_Pf3D7_07_v3+;Alias=;ID=PF3D7_1456000-2-Pf3D7_07_v3;pvalue=0.000405;sequence=CACAAA;
Pf3D7_07_v3	fimo	nucleotide_motif	1251912	1251917	28.4	+	.	Name=PF3D7_1456000_Pf3D7_07_v3+;Alias=;ID=PF3D7_1456000-3-Pf3D7_07_v3;pvalue=0.00145;sequence=AACACG;
Pf3D7_07_v3	fimo	nucleotide_motif	1252240	1252245	27.9	+	.	Name=PF3D7_1456000_Pf3D7_07_v3+;Alias=;ID=PF3D7_1456000-4-Pf3D7_07_v3;pvalue=0.00163;sequence=CCCTCA;
Pf3D7_07_v3	fimo	nucleotide_motif	1252222	1252227	27.2	+	.	Name=PF3D7_1456000_Pf3D7_07_v3+;Alias=;ID=PF3D7_1456000-5-Pf3D7_07_v3;pvalue=0.0019;sequence=CAAACC;
Pf3D7_07_v3	fimo	nucleotide_motif	1252275	1252280	25.8	-	.	Name=PF3D7_1456000_Pf3D7_07_v3-;Alias=;ID=PF3D7_1456000-6-Pf3D7_07_v3;pvalue=0.00261;sequence=CACATT;
Pf3D7_07_v3	fimo	nucleotide_motif	1251993	1251998	25.4	+	.	Name=PF3D7_1456000_Pf3D7_07_v3+;Alias=;ID=PF3D7_1456000-7-Pf3D7_07_v3;pvalue=0.00291;sequence=TACACT;
Pf3D7_07_v3	fimo	nucleotide_motif	1251433	1251438	28.1	-	.	Name=PF3D7_1456000_Pf3D7_07_v3-;Alias=;ID=PF3D7_1456000-1-Pf3D7_07_v3;pvalue=0.00154;sequence=CAGGCA;
Pf3D7_07_v3	fimo	nucleotide_motif	1251307	1251312	25.8	+	.	Name=PF3D7_1456000_Pf3D7_07_v3+;Alias=;ID=PF3D7_1456000-2-Pf3D7_07_v3;pvalue=0.00261;sequence=CACATT;
Pf3D7_07_v3	fimo	nucleotide_motif	1251435	1251440	25.3	-	.	Name=PF3D7_1456000_Pf3D7_07_v3-;Alias=;ID=PF3D7_1456000-3-Pf3D7_07_v3;pvalue=0.00291;sequence=CCCAGG;
Pf3D7_07_v3	fimo	nucleotide_motif	1254765	1254770	32.4	-	.	Name=PF3D7_1456000_Pf3D7_07_v3-;Alias=;ID=PF3D7_1456000-1-Pf3D7_07_v3;pvalue=0.000578;sequence=CACATA;
Pf3D7_07_v3	fimo	nucleotide_motif	1254767	1254772	31.2	-	.	Name=PF3D7_1456000_Pf3D7_07_v3-;Alias=;ID=PF3D7_1456000-2-Pf3D7_07_v3;pvalue=0.000766;sequence=TACACA;
Pf3D7_07_v3	fimo	nucleotide_motif	1254358	1254363	28.9	+	.	Name=PF3D7_1456000_Pf3D7_07_v3+;Alias=;ID=PF3D7_1456000-3-Pf3D7_07_v3;pvalue=0.00128;sequence=CATACA;
Pf3D7_07_v3	fimo	nucleotide_motif	1254390	1254395	28.9	-	.	Name=PF3D7_1456000_Pf3D7_07_v3-;Alias=;ID=PF3D7_1456000-4-Pf3D7_07_v3;pvalue=0.00129;sequence=CCCGCA;
Pf3D7_07_v3	fimo	nucleotide_motif	1253970	1253975	27.5	+	.	Name=PF3D7_1456000_Pf3D7_07_v3+;Alias=;ID=PF3D7_1456000-5-Pf3D7_07_v3;pvalue=0.00179;sequence=TACACC;
Pf3D7_07_v3	fimo	nucleotide_motif	1254192	1254197	26.8	-	.	Name=PF3D7_1456000_Pf3D7_07_v3-;Alias=;ID=PF3D7_1456000-6-Pf3D7_07_v3;pvalue=0.00209;sequence=CATGCA;
Pf3D7_07_v3	fimo	nucleotide_motif	1254354	1254359	26.8	+	.	Name=PF3D7_1456000_Pf3D7_07_v3+;Alias=;ID=PF3D7_1456000-7-Pf3D7_07_v3;pvalue=0.00209;sequence=CATGCA;
Pf3D7_07_v3	fimo	nucleotide_motif	1254332	1254337	25.7	+	.	Name=PF3D7_1456000_Pf3D7_07_v3+;Alias=;ID=PF3D7_1456000-8-Pf3D7_07_v3;pvalue=0.0027;sequence=CGTACA;
Pf3D7_07_v3	fimo	nucleotide_motif	1258201	1258206	40.9	-	.	Name=PF3D7_1456000_Pf3D7_07_v3-;Alias=;ID=PF3D7_1456000-1-Pf3D7_07_v3;pvalue=8.12e-05;sequence=CCCACA;
Pf3D7_07_v3	fimo	nucleotide_motif	1257588	1257593	38.4	+	.	Name=PF3D7_1456000_Pf3D7_07_v3+;Alias=;ID=PF3D7_1456000-2-Pf3D7_07_v3;pvalue=0.000144;sequence=CACAGA;
Pf3D7_07_v3	fimo	nucleotide_motif	1257965	1257970	33.9	-	.	Name=PF3D7_1456000_Pf3D7_07_v3-;Alias=;ID=PF3D7_1456000-3-Pf3D7_07_v3;pvalue=0.000405;sequence=CACAAA;
Pf3D7_07_v3	fimo	nucleotide_motif	1257639	1257644	32.4	-	.	Name=PF3D7_1456000_Pf3D7_07_v3-;Alias=;ID=PF3D7_1456000-4-Pf3D7_07_v3;pvalue=0.000578;sequence=CACATA;
Pf3D7_07_v3	fimo	nucleotide_motif	1257619	1257624	31.2	+	.	Name=PF3D7_1456000_Pf3D7_07_v3+;Alias=;ID=PF3D7_1456000-5-Pf3D7_07_v3;pvalue=0.000766;sequence=TACACA;
Pf3D7_07_v3	fimo	nucleotide_motif	1257967	1257972	30.3	-	.	Name=PF3D7_1456000_Pf3D7_07_v3-;Alias=;ID=PF3D7_1456000-6-Pf3D7_07_v3;pvalue=0.000938;sequence=AACACA;
Pf3D7_07_v3	fimo	nucleotide_motif	1258182	1258187	28.9	-	.	Name=PF3D7_1456000_Pf3D7_07_v3-;Alias=;ID=PF3D7_1456000-7-Pf3D7_07_v3;pvalue=0.00128;sequence=CATACA;
Pf3D7_07_v3	fimo	nucleotide_motif	1257721	1257726	27.6	-	.	Name=PF3D7_1456000_Pf3D7_07_v3-;Alias=;ID=PF3D7_1456000-8-Pf3D7_07_v3;pvalue=0.00172;sequence=CACATC;
Pf3D7_07_v3	fimo	nucleotide_motif	1257579	1257584	27.5	+	.	Name=PF3D7_1456000_Pf3D7_07_v3+;Alias=;ID=PF3D7_1456000-9-Pf3D7_07_v3;pvalue=0.00179;sequence=TACACC;
Pf3D7_07_v3	fimo	nucleotide_motif	1257569	1257574	27.3	-	.	Name=PF3D7_1456000_Pf3D7_07_v3-;Alias=;ID=PF3D7_1456000-10-Pf3D7_07_v3;pvalue=0.00185;sequence=AACACC;
Pf3D7_07_v3	fimo	nucleotide_motif	1257621	1257626	26.3	+	.	Name=PF3D7_1456000_Pf3D7_07_v3+;Alias=;ID=PF3D7_1456000-11-Pf3D7_07_v3;pvalue=0.00236;sequence=CACAAT;
Pf3D7_07_v3	fimo	nucleotide_motif	1258268	1258273	26.3	-	.	Name=PF3D7_1456000_Pf3D7_07_v3-;Alias=;ID=PF3D7_1456000-12-Pf3D7_07_v3;pvalue=0.00236;sequence=CACAAT;
Pf3D7_07_v3	fimo	nucleotide_motif	1258067	1258072	26.1	-	.	Name=PF3D7_1456000_Pf3D7_07_v3-;Alias=;ID=PF3D7_1456000-13-Pf3D7_07_v3;pvalue=0.00244;sequence=CCCAAA;
Pf3D7_07_v3	fimo	nucleotide_motif	1258199	1258204	25.8	-	.	Name=PF3D7_1456000_Pf3D7_07_v3-;Alias=;ID=PF3D7_1456000-14-Pf3D7_07_v3;pvalue=0.00261;sequence=CACATT;
Pf3D7_07_v3	fimo	nucleotide_motif	1258325	1258330	25.8	-	.	Name=PF3D7_1456000_Pf3D7_07_v3-;Alias=;ID=PF3D7_1456000-15-Pf3D7_07_v3;pvalue=0.00261;sequence=CACATT;
Pf3D7_07_v3	fimo	nucleotide_motif	1258270	1258275	25.8	-	.	Name=PF3D7_1456000_Pf3D7_07_v3-;Alias=;ID=PF3D7_1456000-16-Pf3D7_07_v3;pvalue=0.00264;sequence=AGCACA;
Pf3D7_07_v3	fimo	nucleotide_motif	1257586	1257591	25.2	+	.	Name=PF3D7_1456000_Pf3D7_07_v3+;Alias=;ID=PF3D7_1456000-17-Pf3D7_07_v3;pvalue=0.003;sequence=TCCACA;
Pf3D7_07_v3	fimo	nucleotide_motif	1263478	1263483	45.4	-	.	Name=PF3D7_1456000_Pf3D7_07_v3-;Alias=;ID=PF3D7_1456000-1-Pf3D7_07_v3;pvalue=2.87e-05;sequence=CACACA;
Pf3D7_07_v3	fimo	nucleotide_motif	1263480	1263485	45.4	-	.	Name=PF3D7_1456000_Pf3D7_07_v3-;Alias=;ID=PF3D7_1456000-2-Pf3D7_07_v3;pvalue=2.87e-05;sequence=CACACA;
Pf3D7_07_v3	fimo	nucleotide_motif	1263476	1263481	33.9	-	.	Name=PF3D7_1456000_Pf3D7_07_v3-;Alias=;ID=PF3D7_1456000-3-Pf3D7_07_v3;pvalue=0.000405;sequence=CACAAA;
Pf3D7_07_v3	fimo	nucleotide_motif	1263730	1263735	32.4	-	.	Name=PF3D7_1456000_Pf3D7_07_v3-;Alias=;ID=PF3D7_1456000-4-Pf3D7_07_v3;pvalue=0.000578;sequence=CACATA;
Pf3D7_07_v3	fimo	nucleotide_motif	1263486	1263491	32.3	+	.	Name=PF3D7_1456000_Pf3D7_07_v3+;Alias=;ID=PF3D7_1456000-5-Pf3D7_07_v3;pvalue=0.000583;sequence=CACTCG;
Pf3D7_07_v3	fimo	nucleotide_motif	1262919	1262924	28.9	-	.	Name=PF3D7_1456000_Pf3D7_07_v3-;Alias=;ID=PF3D7_1456000-6-Pf3D7_07_v3;pvalue=0.00128;sequence=CATACA;
Pf3D7_07_v3	fimo	nucleotide_motif	1262923	1262928	28.9	-	.	Name=PF3D7_1456000_Pf3D7_07_v3-;Alias=;ID=PF3D7_1456000-7-Pf3D7_07_v3;pvalue=0.00128;sequence=CATACA;
Pf3D7_07_v3	fimo	nucleotide_motif	1262927	1262932	28.9	-	.	Name=PF3D7_1456000_Pf3D7_07_v3-;Alias=;ID=PF3D7_1456000-8-Pf3D7_07_v3;pvalue=0.00128;sequence=CATACA;
Pf3D7_07_v3	fimo	nucleotide_motif	1262939	1262944	28.9	-	.	Name=PF3D7_1456000_Pf3D7_07_v3-;Alias=;ID=PF3D7_1456000-9-Pf3D7_07_v3;pvalue=0.00128;sequence=CATACA;
Pf3D7_07_v3	fimo	nucleotide_motif	1263584	1263589	28.9	+	.	Name=PF3D7_1456000_Pf3D7_07_v3+;Alias=;ID=PF3D7_1456000-10-Pf3D7_07_v3;pvalue=0.00128;sequence=CATACA;
Pf3D7_07_v3	fimo	nucleotide_motif	1262834	1262839	27.8	-	.	Name=PF3D7_1456000_Pf3D7_07_v3-;Alias=;ID=PF3D7_1456000-11-Pf3D7_07_v3;pvalue=0.00166;sequence=CTCACT;
Pf3D7_07_v3	fimo	nucleotide_motif	1263676	1263681	26.3	+	.	Name=PF3D7_1456000_Pf3D7_07_v3+;Alias=;ID=PF3D7_1456000-12-Pf3D7_07_v3;pvalue=0.00236;sequence=CACAAT;
Pf3D7_07_v3	fimo	nucleotide_motif	1263482	1263487	26.2	-	.	Name=PF3D7_1456000_Pf3D7_07_v3-;Alias=;ID=PF3D7_1456000-13-Pf3D7_07_v3;pvalue=0.00241;sequence=TGCACA;
Pf3D7_07_v3	fimo	nucleotide_motif	1263674	1263679	26.2	+	.	Name=PF3D7_1456000_Pf3D7_07_v3+;Alias=;ID=PF3D7_1456000-14-Pf3D7_07_v3;pvalue=0.00241;sequence=TGCACA;
Pf3D7_07_v3	fimo	nucleotide_motif	1263732	1263737	25.8	-	.	Name=PF3D7_1456000_Pf3D7_07_v3-;Alias=;ID=PF3D7_1456000-15-Pf3D7_07_v3;pvalue=0.00264;sequence=AGCACA;
Pf3D7_07_v3	fimo	nucleotide_motif	1263088	1263093	25.6	+	.	Name=PF3D7_1456000_Pf3D7_07_v3+;Alias=;ID=PF3D7_1456000-16-Pf3D7_07_v3;pvalue=0.00274;sequence=CCCATA;
Pf3D7_07_v3	fimo	nucleotide_motif	1263115	1263120	45.4	+	.	Name=PF3D7_1456000_Pf3D7_07_v3+;Alias=;ID=PF3D7_1456000-1-Pf3D7_07_v3;pvalue=2.87e-05;sequence=CACACA;
Pf3D7_07_v3	fimo	nucleotide_motif	1263117	1263122	45.4	+	.	Name=PF3D7_1456000_Pf3D7_07_v3+;Alias=;ID=PF3D7_1456000-2-Pf3D7_07_v3;pvalue=2.87e-05;sequence=CACACA;
Pf3D7_07_v3	fimo	nucleotide_motif	1262204	1262209	40.9	-	.	Name=PF3D7_1456000_Pf3D7_07_v3-;Alias=;ID=PF3D7_1456000-3-Pf3D7_07_v3;pvalue=8.12e-05;sequence=CCCACA;
Pf3D7_07_v3	fimo	nucleotide_motif	1262390	1262395	37.6	+	.	Name=PF3D7_1456000_Pf3D7_07_v3+;Alias=;ID=PF3D7_1456000-4-Pf3D7_07_v3;pvalue=0.000174;sequence=CCCACG;
Pf3D7_07_v3	fimo	nucleotide_motif	1263119	1263124	33.9	+	.	Name=PF3D7_1456000_Pf3D7_07_v3+;Alias=;ID=PF3D7_1456000-5-Pf3D7_07_v3;pvalue=0.000405;sequence=CACAAA;
Pf3D7_07_v3	fimo	nucleotide_motif	1262865	1262870	32.4	+	.	Name=PF3D7_1456000_Pf3D7_07_v3+;Alias=;ID=PF3D7_1456000-6-Pf3D7_07_v3;pvalue=0.000578;sequence=CACATA;
Pf3D7_07_v3	fimo	nucleotide_motif	1263109	1263114	32.3	-	.	Name=PF3D7_1456000_Pf3D7_07_v3-;Alias=;ID=PF3D7_1456000-7-Pf3D7_07_v3;pvalue=0.000583;sequence=CACTCG;
Pf3D7_07_v3	fimo	nucleotide_motif	1263011	1263016	28.9	-	.	Name=PF3D7_1456000_Pf3D7_07_v3-;Alias=;ID=PF3D7_1456000-8-Pf3D7_07_v3;pvalue=0.00128;sequence=CATACA;
Pf3D7_07_v3	fimo	nucleotide_motif	1262581	1262586	28.6	+	.	Name=PF3D7_1456000_Pf3D7_07_v3+;Alias=;ID=PF3D7_1456000-9-Pf3D7_07_v3;pvalue=0.00137;sequence=CACATG;
Pf3D7_07_v3	fimo	nucleotide_motif	1262394	1262399	28.4	-	.	Name=PF3D7_1456000_Pf3D7_07_v3-;Alias=;ID=PF3D7_1456000-10-Pf3D7_07_v3;pvalue=0.00145;sequence=AACACG;
Pf3D7_07_v3	fimo	nucleotide_motif	1262449	1262454	28.2	-	.	Name=PF3D7_1456000_Pf3D7_07_v3-;Alias=;ID=PF3D7_1456000-11-Pf3D7_07_v3;pvalue=0.0015;sequence=CAAACG;
Pf3D7_07_v3	fimo	nucleotide_motif	1262202	1262207	27.9	-	.	Name=PF3D7_1456000_Pf3D7_07_v3-;Alias=;ID=PF3D7_1456000-12-Pf3D7_07_v3;pvalue=0.00163;sequence=CACAAC;
Pf3D7_07_v3	fimo	nucleotide_motif	1262463	1262468	27.8	-	.	Name=PF3D7_1456000_Pf3D7_07_v3-;Alias=;ID=PF3D7_1456000-13-Pf3D7_07_v3;pvalue=0.00166;sequence=CTCACT;
Pf3D7_07_v3	fimo	nucleotide_motif	1262753	1262758	27.6	+	.	Name=PF3D7_1456000_Pf3D7_07_v3+;Alias=;ID=PF3D7_1456000-14-Pf3D7_07_v3;pvalue=0.00172;sequence=CACATC;
Pf3D7_07_v3	fimo	nucleotide_motif	1262919	1262924	26.3	-	.	Name=PF3D7_1456000_Pf3D7_07_v3-;Alias=;ID=PF3D7_1456000-15-Pf3D7_07_v3;pvalue=0.00236;sequence=CACAAT;
Pf3D7_07_v3	fimo	nucleotide_motif	1262921	1262926	26.2	-	.	Name=PF3D7_1456000_Pf3D7_07_v3-;Alias=;ID=PF3D7_1456000-16-Pf3D7_07_v3;pvalue=0.00241;sequence=TGCACA;
Pf3D7_07_v3	fimo	nucleotide_motif	1263113	1263118	26.2	+	.	Name=PF3D7_1456000_Pf3D7_07_v3+;Alias=;ID=PF3D7_1456000-17-Pf3D7_07_v3;pvalue=0.00241;sequence=TGCACA;
Pf3D7_07_v3	fimo	nucleotide_motif	1262863	1262868	25.8	+	.	Name=PF3D7_1456000_Pf3D7_07_v3+;Alias=;ID=PF3D7_1456000-18-Pf3D7_07_v3;pvalue=0.00264;sequence=AGCACA;
Pf3D7_07_v3	fimo	nucleotide_motif	1262206	1262211	25.6	-	.	Name=PF3D7_1456000_Pf3D7_07_v3-;Alias=;ID=PF3D7_1456000-19-Pf3D7_07_v3;pvalue=0.00274;sequence=GACCCA;
Pf3D7_07_v3	fimo	nucleotide_motif	1262751	1262756	25.2	+	.	Name=PF3D7_1456000_Pf3D7_07_v3+;Alias=;ID=PF3D7_1456000-20-Pf3D7_07_v3;pvalue=0.003;sequence=TCCACA;
Pf3D7_07_v3	fimo	nucleotide_motif	1282717	1282722	41.2	+	.	Name=PF3D7_1456000_Pf3D7_07_v3+;Alias=;ID=PF3D7_1456000-1-Pf3D7_07_v3;pvalue=7.65e-05;sequence=CACACT;
Pf3D7_07_v3	fimo	nucleotide_motif	1282639	1282644	39.4	+	.	Name=PF3D7_1456000_Pf3D7_07_v3+;Alias=;ID=PF3D7_1456000-2-Pf3D7_07_v3;pvalue=0.000115;sequence=CACTCA;
Pf3D7_07_v3	fimo	nucleotide_motif	1282831	1282836	39.4	+	.	Name=PF3D7_1456000_Pf3D7_07_v3+;Alias=;ID=PF3D7_1456000-3-Pf3D7_07_v3;pvalue=0.000115;sequence=CACTCA;
Pf3D7_07_v3	fimo	nucleotide_motif	1282888	1282893	32.4	-	.	Name=PF3D7_1456000_Pf3D7_07_v3-;Alias=;ID=PF3D7_1456000-4-Pf3D7_07_v3;pvalue=0.000578;sequence=CACATA;
Pf3D7_07_v3	fimo	nucleotide_motif	1283253	1283258	32.4	+	.	Name=PF3D7_1456000_Pf3D7_07_v3+;Alias=;ID=PF3D7_1456000-5-Pf3D7_07_v3;pvalue=0.000578;sequence=CACATA;
Pf3D7_07_v3	fimo	nucleotide_motif	1283251	1283256	31.2	+	.	Name=PF3D7_1456000_Pf3D7_07_v3+;Alias=;ID=PF3D7_1456000-6-Pf3D7_07_v3;pvalue=0.000766;sequence=TACACA;
Pf3D7_07_v3	fimo	nucleotide_motif	1283271	1283276	28.9	-	.	Name=PF3D7_1456000_Pf3D7_07_v3-;Alias=;ID=PF3D7_1456000-7-Pf3D7_07_v3;pvalue=0.00128;sequence=CATACA;
Pf3D7_07_v3	fimo	nucleotide_motif	1283375	1283380	28.9	-	.	Name=PF3D7_1456000_Pf3D7_07_v3-;Alias=;ID=PF3D7_1456000-8-Pf3D7_07_v3;pvalue=0.00128;sequence=CATACA;
Pf3D7_07_v3	fimo	nucleotide_motif	1283068	1283073	28.9	+	.	Name=PF3D7_1456000_Pf3D7_07_v3+;Alias=;ID=PF3D7_1456000-9-Pf3D7_07_v3;pvalue=0.00129;sequence=CACGCT;
Pf3D7_07_v3	fimo	nucleotide_motif	1283286	1283291	28.6	+	.	Name=PF3D7_1456000_Pf3D7_07_v3+;Alias=;ID=PF3D7_1456000-10-Pf3D7_07_v3;pvalue=0.00138;sequence=CTCACC;
Pf3D7_07_v3	fimo	nucleotide_motif	1283066	1283071	28.4	+	.	Name=PF3D7_1456000_Pf3D7_07_v3+;Alias=;ID=PF3D7_1456000-11-Pf3D7_07_v3;pvalue=0.00145;sequence=AACACG;
Pf3D7_07_v3	fimo	nucleotide_motif	1282733	1282738	28.1	+	.	Name=PF3D7_1456000_Pf3D7_07_v3+;Alias=;ID=PF3D7_1456000-12-Pf3D7_07_v3;pvalue=0.00153;sequence=GACGCA;
Pf3D7_07_v3	fimo	nucleotide_motif	1283306	1283311	28	-	.	Name=PF3D7_1456000_Pf3D7_07_v3-;Alias=;ID=PF3D7_1456000-13-Pf3D7_07_v3;pvalue=0.0016;sequence=CACAGT;
Pf3D7_07_v3	fimo	nucleotide_motif	1283308	1283313	26.2	-	.	Name=PF3D7_1456000_Pf3D7_07_v3-;Alias=;ID=PF3D7_1456000-14-Pf3D7_07_v3;pvalue=0.00241;sequence=TGCACA;
Pf3D7_07_v3	fimo	nucleotide_motif	1281625	1281630	33.9	-	.	Name=PF3D7_1456000_Pf3D7_07_v3-;Alias=;ID=PF3D7_1456000-1-Pf3D7_07_v3;pvalue=0.000405;sequence=CACAAA;
Pf3D7_07_v3	fimo	nucleotide_motif	1282122	1282127	33.9	+	.	Name=PF3D7_1456000_Pf3D7_07_v3+;Alias=;ID=PF3D7_1456000-2-Pf3D7_07_v3;pvalue=0.000405;sequence=CACAAA;
Pf3D7_07_v3	fimo	nucleotide_motif	1282411	1282416	32.4	-	.	Name=PF3D7_1456000_Pf3D7_07_v3-;Alias=;ID=PF3D7_1456000-3-Pf3D7_07_v3;pvalue=0.000578;sequence=CACATA;
Pf3D7_07_v3	fimo	nucleotide_motif	1282120	1282125	31.2	+	.	Name=PF3D7_1456000_Pf3D7_07_v3+;Alias=;ID=PF3D7_1456000-4-Pf3D7_07_v3;pvalue=0.000766;sequence=TACACA;
Pf3D7_07_v3	fimo	nucleotide_motif	1281588	1281593	28.9	+	.	Name=PF3D7_1456000_Pf3D7_07_v3+;Alias=;ID=PF3D7_1456000-5-Pf3D7_07_v3;pvalue=0.00128;sequence=CATACA;
Pf3D7_07_v3	fimo	nucleotide_motif	1282200	1282205	28.9	+	.	Name=PF3D7_1456000_Pf3D7_07_v3+;Alias=;ID=PF3D7_1456000-6-Pf3D7_07_v3;pvalue=0.00128;sequence=CATACA;
Pf3D7_07_v3	fimo	nucleotide_motif	1282522	1282527	28.9	+	.	Name=PF3D7_1456000_Pf3D7_07_v3+;Alias=;ID=PF3D7_1456000-7-Pf3D7_07_v3;pvalue=0.00128;sequence=CATACA;
Pf3D7_07_v3	fimo	nucleotide_motif	1281619	1281624	28.4	+	.	Name=PF3D7_1456000_Pf3D7_07_v3+;Alias=;ID=PF3D7_1456000-8-Pf3D7_07_v3;pvalue=0.00145;sequence=AACACG;
Pf3D7_07_v3	fimo	nucleotide_motif	1281623	1281628	28.2	-	.	Name=PF3D7_1456000_Pf3D7_07_v3-;Alias=;ID=PF3D7_1456000-9-Pf3D7_07_v3;pvalue=0.0015;sequence=CAAACG;
Pf3D7_07_v3	fimo	nucleotide_motif	1281983	1281988	28.2	+	.	Name=PF3D7_1456000_Pf3D7_07_v3+;Alias=;ID=PF3D7_1456000-10-Pf3D7_07_v3;pvalue=0.0015;sequence=CAAACG;
Pf3D7_07_v3	fimo	nucleotide_motif	1281604	1281609	27.5	-	.	Name=PF3D7_1456000_Pf3D7_07_v3-;Alias=;ID=PF3D7_1456000-11-Pf3D7_07_v3;pvalue=0.00179;sequence=TACACC;
Pf3D7_07_v3	fimo	nucleotide_motif	1282129	1282134	27.5	+	.	Name=PF3D7_1456000_Pf3D7_07_v3+;Alias=;ID=PF3D7_1456000-12-Pf3D7_07_v3;pvalue=0.00179;sequence=TACACC;
Pf3D7_07_v3	fimo	nucleotide_motif	1281878	1281883	27.2	-	.	Name=PF3D7_1456000_Pf3D7_07_v3-;Alias=;ID=PF3D7_1456000-13-Pf3D7_07_v3;pvalue=0.0019;sequence=CAAACC;
