## Supplementary tables for "Refining the transcriptome of the human malaria parasite *Plasmodium falciparum* using amplification-free RNA-seq": Table_S12_3D7.genome_wide_ApiAP2_motifs.txt (part 56 of 272)

###### Chappell et al. 2019; Table S12: ApiAP2 motifs mapped to version 3 of the 3D7 genome
Pf3D7_07_v3	fimo	nucleotide_motif	1282202	1282207	25.4	+	.	Name=PF3D7_1456000_Pf3D7_07_v3+;Alias=;ID=PF3D7_1456000-14-Pf3D7_07_v3;pvalue=0.00291;sequence=TACACT;
Pf3D7_07_v3	fimo	nucleotide_motif	1290494	1290499	33.9	+	.	Name=PF3D7_1456000_Pf3D7_07_v3+;Alias=;ID=PF3D7_1456000-1-Pf3D7_07_v3;pvalue=0.000405;sequence=CACAAA;
Pf3D7_07_v3	fimo	nucleotide_motif	1290227	1290232	32.4	+	.	Name=PF3D7_1456000_Pf3D7_07_v3+;Alias=;ID=PF3D7_1456000-2-Pf3D7_07_v3;pvalue=0.000578;sequence=CACATA;
Pf3D7_07_v3	fimo	nucleotide_motif	1290422	1290427	32.4	+	.	Name=PF3D7_1456000_Pf3D7_07_v3+;Alias=;ID=PF3D7_1456000-3-Pf3D7_07_v3;pvalue=0.000578;sequence=CACATA;
Pf3D7_07_v3	fimo	nucleotide_motif	1290865	1290870	28.9	-	.	Name=PF3D7_1456000_Pf3D7_07_v3-;Alias=;ID=PF3D7_1456000-4-Pf3D7_07_v3;pvalue=0.00128;sequence=CATACA;
Pf3D7_07_v3	fimo	nucleotide_motif	1290913	1290918	28.9	-	.	Name=PF3D7_1456000_Pf3D7_07_v3-;Alias=;ID=PF3D7_1456000-5-Pf3D7_07_v3;pvalue=0.00128;sequence=CATACA;
Pf3D7_07_v3	fimo	nucleotide_motif	1290954	1290959	28.9	+	.	Name=PF3D7_1456000_Pf3D7_07_v3+;Alias=;ID=PF3D7_1456000-6-Pf3D7_07_v3;pvalue=0.00128;sequence=CATACA;
Pf3D7_07_v3	fimo	nucleotide_motif	1290456	1290461	27.5	+	.	Name=PF3D7_1456000_Pf3D7_07_v3+;Alias=;ID=PF3D7_1456000-7-Pf3D7_07_v3;pvalue=0.00179;sequence=TACACC;
Pf3D7_07_v3	fimo	nucleotide_motif	1290310	1290315	27.3	+	.	Name=PF3D7_1456000_Pf3D7_07_v3+;Alias=;ID=PF3D7_1456000-8-Pf3D7_07_v3;pvalue=0.00185;sequence=AACACC;
Pf3D7_07_v3	fimo	nucleotide_motif	1290424	1290429	27.2	+	.	Name=PF3D7_1456000_Pf3D7_07_v3+;Alias=;ID=PF3D7_1456000-9-Pf3D7_07_v3;pvalue=0.0019;sequence=CATACC;
Pf3D7_07_v3	fimo	nucleotide_motif	1290973	1290978	25.4	+	.	Name=PF3D7_1456000_Pf3D7_07_v3+;Alias=;ID=PF3D7_1456000-10-Pf3D7_07_v3;pvalue=0.00291;sequence=TACACT;
Pf3D7_07_v3	fimo	nucleotide_motif	1296319	1296324	36.9	+	.	Name=PF3D7_1456000_Pf3D7_07_v3+;Alias=;ID=PF3D7_1456000-1-Pf3D7_07_v3;pvalue=0.000203;sequence=GACACA;
Pf3D7_07_v3	fimo	nucleotide_motif	1297040	1297045	36.9	+	.	Name=PF3D7_1456000_Pf3D7_07_v3+;Alias=;ID=PF3D7_1456000-2-Pf3D7_07_v3;pvalue=0.000203;sequence=GACACA;
Pf3D7_07_v3	fimo	nucleotide_motif	1296702	1296707	33.9	-	.	Name=PF3D7_1456000_Pf3D7_07_v3-;Alias=;ID=PF3D7_1456000-3-Pf3D7_07_v3;pvalue=0.000405;sequence=CACAAA;
Pf3D7_07_v3	fimo	nucleotide_motif	1297048	1297053	33.9	-	.	Name=PF3D7_1456000_Pf3D7_07_v3-;Alias=;ID=PF3D7_1456000-4-Pf3D7_07_v3;pvalue=0.000405;sequence=CACAAA;
Pf3D7_07_v3	fimo	nucleotide_motif	1297042	1297047	32.4	+	.	Name=PF3D7_1456000_Pf3D7_07_v3+;Alias=;ID=PF3D7_1456000-5-Pf3D7_07_v3;pvalue=0.000578;sequence=CACATA;
Pf3D7_07_v3	fimo	nucleotide_motif	1296830	1296835	30.3	-	.	Name=PF3D7_1456000_Pf3D7_07_v3-;Alias=;ID=PF3D7_1456000-6-Pf3D7_07_v3;pvalue=0.000938;sequence=AACACA;
Pf3D7_07_v3	fimo	nucleotide_motif	1296321	1296326	28.6	+	.	Name=PF3D7_1456000_Pf3D7_07_v3+;Alias=;ID=PF3D7_1456000-7-Pf3D7_07_v3;pvalue=0.00137;sequence=CACATG;
Pf3D7_07_v3	fimo	nucleotide_motif	1296828	1296833	25.8	-	.	Name=PF3D7_1456000_Pf3D7_07_v3-;Alias=;ID=PF3D7_1456000-8-Pf3D7_07_v3;pvalue=0.00261;sequence=CACATT;
Pf3D7_07_v3	fimo	nucleotide_motif	1296902	1296907	25.8	-	.	Name=PF3D7_1456000_Pf3D7_07_v3-;Alias=;ID=PF3D7_1456000-9-Pf3D7_07_v3;pvalue=0.00261;sequence=CACATT;
Pf3D7_07_v3	fimo	nucleotide_motif	1302749	1302754	44.2	+	.	Name=PF3D7_1456000_Pf3D7_07_v3+;Alias=;ID=PF3D7_1456000-1-Pf3D7_07_v3;pvalue=3.82e-05;sequence=CACACC;
Pf3D7_07_v3	fimo	nucleotide_motif	1302050	1302055	32.4	+	.	Name=PF3D7_1456000_Pf3D7_07_v3+;Alias=;ID=PF3D7_1456000-2-Pf3D7_07_v3;pvalue=0.000578;sequence=CACATA;
Pf3D7_07_v3	fimo	nucleotide_motif	1302193	1302198	32.4	-	.	Name=PF3D7_1456000_Pf3D7_07_v3-;Alias=;ID=PF3D7_1456000-3-Pf3D7_07_v3;pvalue=0.000578;sequence=CACATA;
Pf3D7_07_v3	fimo	nucleotide_motif	1302048	1302053	31.2	+	.	Name=PF3D7_1456000_Pf3D7_07_v3+;Alias=;ID=PF3D7_1456000-4-Pf3D7_07_v3;pvalue=0.000766;sequence=TACACA;
Pf3D7_07_v3	fimo	nucleotide_motif	1302195	1302200	31.2	-	.	Name=PF3D7_1456000_Pf3D7_07_v3-;Alias=;ID=PF3D7_1456000-5-Pf3D7_07_v3;pvalue=0.000766;sequence=TACACA;
Pf3D7_07_v3	fimo	nucleotide_motif	1301828	1301833	28.9	-	.	Name=PF3D7_1456000_Pf3D7_07_v3-;Alias=;ID=PF3D7_1456000-6-Pf3D7_07_v3;pvalue=0.00128;sequence=CATACA;
Pf3D7_07_v3	fimo	nucleotide_motif	1301857	1301862	28.9	-	.	Name=PF3D7_1456000_Pf3D7_07_v3-;Alias=;ID=PF3D7_1456000-7-Pf3D7_07_v3;pvalue=0.00128;sequence=CATACA;
Pf3D7_07_v3	fimo	nucleotide_motif	1302392	1302397	28.9	-	.	Name=PF3D7_1456000_Pf3D7_07_v3-;Alias=;ID=PF3D7_1456000-8-Pf3D7_07_v3;pvalue=0.00128;sequence=CATACA;
Pf3D7_07_v3	fimo	nucleotide_motif	1301949	1301954	28.6	-	.	Name=PF3D7_1456000_Pf3D7_07_v3-;Alias=;ID=PF3D7_1456000-9-Pf3D7_07_v3;pvalue=0.00137;sequence=CACATG;
Pf3D7_07_v3	fimo	nucleotide_motif	1302204	1302209	27.1	+	.	Name=PF3D7_1456000_Pf3D7_07_v3+;Alias=;ID=PF3D7_1456000-10-Pf3D7_07_v3;pvalue=0.00194;sequence=CGCAAA;
Pf3D7_07_v3	fimo	nucleotide_motif	1301951	1301956	26.2	-	.	Name=PF3D7_1456000_Pf3D7_07_v3-;Alias=;ID=PF3D7_1456000-11-Pf3D7_07_v3;pvalue=0.00241;sequence=TGCACA;
Pf3D7_07_v3	fimo	nucleotide_motif	1302747	1302752	26.2	+	.	Name=PF3D7_1456000_Pf3D7_07_v3+;Alias=;ID=PF3D7_1456000-12-Pf3D7_07_v3;pvalue=0.00241;sequence=TGCACA;
Pf3D7_07_v3	fimo	nucleotide_motif	1316339	1316344	33.9	-	.	Name=PF3D7_1456000_Pf3D7_07_v3-;Alias=;ID=PF3D7_1456000-1-Pf3D7_07_v3;pvalue=0.000405;sequence=CACAAA;
Pf3D7_07_v3	fimo	nucleotide_motif	1316197	1316202	31.2	+	.	Name=PF3D7_1456000_Pf3D7_07_v3+;Alias=;ID=PF3D7_1456000-2-Pf3D7_07_v3;pvalue=0.000766;sequence=TACACA;
Pf3D7_07_v3	fimo	nucleotide_motif	1316557	1316562	31.2	+	.	Name=PF3D7_1456000_Pf3D7_07_v3+;Alias=;ID=PF3D7_1456000-3-Pf3D7_07_v3;pvalue=0.000766;sequence=TACACA;
Pf3D7_07_v3	fimo	nucleotide_motif	1316341	1316346	30.3	-	.	Name=PF3D7_1456000_Pf3D7_07_v3-;Alias=;ID=PF3D7_1456000-4-Pf3D7_07_v3;pvalue=0.000938;sequence=AACACA;
Pf3D7_07_v3	fimo	nucleotide_motif	1316559	1316564	28.7	+	.	Name=PF3D7_1456000_Pf3D7_07_v3+;Alias=;ID=PF3D7_1456000-5-Pf3D7_07_v3;pvalue=0.00134;sequence=CACAGC;
Pf3D7_07_v3	fimo	nucleotide_motif	1315985	1315990	28.2	-	.	Name=PF3D7_1456000_Pf3D7_07_v3-;Alias=;ID=PF3D7_1456000-6-Pf3D7_07_v3;pvalue=0.0015;sequence=CATACG;
Pf3D7_07_v3	fimo	nucleotide_motif	1315806	1315811	27.5	+	.	Name=PF3D7_1456000_Pf3D7_07_v3+;Alias=;ID=PF3D7_1456000-7-Pf3D7_07_v3;pvalue=0.00176;sequence=CACGTA;
Pf3D7_07_v3	fimo	nucleotide_motif	1316199	1316204	25.8	+	.	Name=PF3D7_1456000_Pf3D7_07_v3+;Alias=;ID=PF3D7_1456000-8-Pf3D7_07_v3;pvalue=0.00261;sequence=CACATT;
Pf3D7_07_v3	fimo	nucleotide_motif	1319654	1319659	28.9	+	.	Name=PF3D7_1456000_Pf3D7_07_v3+;Alias=;ID=PF3D7_1456000-1-Pf3D7_07_v3;pvalue=0.00128;sequence=CATACA;
Pf3D7_07_v3	fimo	nucleotide_motif	1319744	1319749	28.9	-	.	Name=PF3D7_1456000_Pf3D7_07_v3-;Alias=;ID=PF3D7_1456000-2-Pf3D7_07_v3;pvalue=0.00128;sequence=CATACA;
Pf3D7_07_v3	fimo	nucleotide_motif	1319597	1319602	28.2	-	.	Name=PF3D7_1456000_Pf3D7_07_v3-;Alias=;ID=PF3D7_1456000-3-Pf3D7_07_v3;pvalue=0.0015;sequence=CAAACG;
Pf3D7_07_v3	fimo	nucleotide_motif	1324286	1324291	28.1	-	.	Name=PF3D7_1456000_Pf3D7_07_v3-;Alias=;ID=PF3D7_1456000-1-Pf3D7_07_v3;pvalue=0.00153;sequence=CCCCCA;
Pf3D7_07_v3	fimo	nucleotide_motif	1323718	1323723	26.8	+	.	Name=PF3D7_1456000_Pf3D7_07_v3+;Alias=;ID=PF3D7_1456000-2-Pf3D7_07_v3;pvalue=0.00209;sequence=CATGCA;
Pf3D7_07_v3	fimo	nucleotide_motif	1324284	1324289	26.1	-	.	Name=PF3D7_1456000_Pf3D7_07_v3-;Alias=;ID=PF3D7_1456000-3-Pf3D7_07_v3;pvalue=0.00244;sequence=CCCAAA;
Pf3D7_07_v3	fimo	nucleotide_motif	1335809	1335814	45.4	+	.	Name=PF3D7_1456000_Pf3D7_07_v3+;Alias=;ID=PF3D7_1456000-1-Pf3D7_07_v3;pvalue=2.87e-05;sequence=CACACA;
Pf3D7_07_v3	fimo	nucleotide_motif	1336355	1336360	45.4	-	.	Name=PF3D7_1456000_Pf3D7_07_v3-;Alias=;ID=PF3D7_1456000-2-Pf3D7_07_v3;pvalue=2.87e-05;sequence=CACACA;
Pf3D7_07_v3	fimo	nucleotide_motif	1335811	1335816	33.9	+	.	Name=PF3D7_1456000_Pf3D7_07_v3+;Alias=;ID=PF3D7_1456000-3-Pf3D7_07_v3;pvalue=0.000405;sequence=CACAAA;
Pf3D7_07_v3	fimo	nucleotide_motif	1336050	1336055	32.4	-	.	Name=PF3D7_1456000_Pf3D7_07_v3-;Alias=;ID=PF3D7_1456000-4-Pf3D7_07_v3;pvalue=0.000578;sequence=CACATA;
Pf3D7_07_v3	fimo	nucleotide_motif	1336137	1336142	32.4	-	.	Name=PF3D7_1456000_Pf3D7_07_v3-;Alias=;ID=PF3D7_1456000-5-Pf3D7_07_v3;pvalue=0.000578;sequence=CACATA;
Pf3D7_07_v3	fimo	nucleotide_motif	1336466	1336471	32.4	-	.	Name=PF3D7_1456000_Pf3D7_07_v3-;Alias=;ID=PF3D7_1456000-6-Pf3D7_07_v3;pvalue=0.000578;sequence=CACATA;
Pf3D7_07_v3	fimo	nucleotide_motif	1336357	1336362	31.2	-	.	Name=PF3D7_1456000_Pf3D7_07_v3-;Alias=;ID=PF3D7_1456000-7-Pf3D7_07_v3;pvalue=0.000766;sequence=TACACA;
Pf3D7_07_v3	fimo	nucleotide_motif	1336468	1336473	31.2	-	.	Name=PF3D7_1456000_Pf3D7_07_v3-;Alias=;ID=PF3D7_1456000-8-Pf3D7_07_v3;pvalue=0.000766;sequence=TACACA;
Pf3D7_07_v3	fimo	nucleotide_motif	1336052	1336057	30.3	-	.	Name=PF3D7_1456000_Pf3D7_07_v3-;Alias=;ID=PF3D7_1456000-9-Pf3D7_07_v3;pvalue=0.000938;sequence=AACACA;
Pf3D7_07_v3	fimo	nucleotide_motif	1336213	1336218	30.3	-	.	Name=PF3D7_1456000_Pf3D7_07_v3-;Alias=;ID=PF3D7_1456000-10-Pf3D7_07_v3;pvalue=0.000938;sequence=AACACA;
Pf3D7_07_v3	fimo	nucleotide_motif	1336219	1336224	28	+	.	Name=PF3D7_1456000_Pf3D7_07_v3+;Alias=;ID=PF3D7_1456000-11-Pf3D7_07_v3;pvalue=0.00157;sequence=CACTCT;
Pf3D7_07_v3	fimo	nucleotide_motif	1336565	1336570	27.4	+	.	Name=PF3D7_1456000_Pf3D7_07_v3+;Alias=;ID=PF3D7_1456000-12-Pf3D7_07_v3;pvalue=0.00182;sequence=TACGCA;
Pf3D7_07_v3	fimo	nucleotide_motif	1336567	1336572	27.1	+	.	Name=PF3D7_1456000_Pf3D7_07_v3+;Alias=;ID=PF3D7_1456000-13-Pf3D7_07_v3;pvalue=0.00194;sequence=CGCAAA;
Pf3D7_07_v3	fimo	nucleotide_motif	1336211	1336216	25.8	-	.	Name=PF3D7_1456000_Pf3D7_07_v3-;Alias=;ID=PF3D7_1456000-14-Pf3D7_07_v3;pvalue=0.00261;sequence=CACATT;
Pf3D7_07_v3	fimo	nucleotide_motif	1336353	1336358	25.8	-	.	Name=PF3D7_1456000_Pf3D7_07_v3-;Alias=;ID=PF3D7_1456000-15-Pf3D7_07_v3;pvalue=0.00261;sequence=CACATT;
Pf3D7_07_v3	fimo	nucleotide_motif	1335807	1335812	25.8	+	.	Name=PF3D7_1456000_Pf3D7_07_v3+;Alias=;ID=PF3D7_1456000-16-Pf3D7_07_v3;pvalue=0.00264;sequence=AGCACA;
Pf3D7_07_v3	fimo	nucleotide_motif	1344622	1344627	28.6	-	.	Name=PF3D7_1456000_Pf3D7_07_v3-;Alias=;ID=PF3D7_1456000-1-Pf3D7_07_v3;pvalue=0.00139;sequence=CGCCCA;
Pf3D7_07_v3	fimo	nucleotide_motif	1344882	1344887	27.2	-	.	Name=PF3D7_1456000_Pf3D7_07_v3-;Alias=;ID=PF3D7_1456000-2-Pf3D7_07_v3;pvalue=0.0019;sequence=CAAACC;
Pf3D7_07_v3	fimo	nucleotide_motif	1345151	1345156	26.8	+	.	Name=PF3D7_1456000_Pf3D7_07_v3+;Alias=;ID=PF3D7_1456000-3-Pf3D7_07_v3;pvalue=0.00209;sequence=CATGCA;
Pf3D7_07_v3	fimo	nucleotide_motif	1345149	1345154	26.8	-	.	Name=PF3D7_1456000_Pf3D7_07_v3-;Alias=;ID=PF3D7_1456000-4-Pf3D7_07_v3;pvalue=0.00209;sequence=CATGCA;
Pf3D7_07_v3	fimo	nucleotide_motif	1344624	1344629	26.7	-	.	Name=PF3D7_1456000_Pf3D7_07_v3-;Alias=;ID=PF3D7_1456000-5-Pf3D7_07_v3;pvalue=0.00215;sequence=CCCGCC;
Pf3D7_07_v3	fimo	nucleotide_motif	1344620	1344625	26.1	-	.	Name=PF3D7_1456000_Pf3D7_07_v3-;Alias=;ID=PF3D7_1456000-6-Pf3D7_07_v3;pvalue=0.00244;sequence=CCCAAA;
Pf3D7_07_v3	fimo	nucleotide_motif	1345201	1345206	25.6	-	.	Name=PF3D7_1456000_Pf3D7_07_v3-;Alias=;ID=PF3D7_1456000-7-Pf3D7_07_v3;pvalue=0.00274;sequence=CCCATA;
Pf3D7_07_v3	fimo	nucleotide_motif	1347997	1348002	33.9	-	.	Name=PF3D7_1456000_Pf3D7_07_v3-;Alias=;ID=PF3D7_1456000-1-Pf3D7_07_v3;pvalue=0.000405;sequence=CACAAA;
Pf3D7_07_v3	fimo	nucleotide_motif	1347616	1347621	32.4	+	.	Name=PF3D7_1456000_Pf3D7_07_v3+;Alias=;ID=PF3D7_1456000-2-Pf3D7_07_v3;pvalue=0.000578;sequence=CACATA;
Pf3D7_07_v3	fimo	nucleotide_motif	1347963	1347968	27.4	-	.	Name=PF3D7_1456000_Pf3D7_07_v3-;Alias=;ID=PF3D7_1456000-3-Pf3D7_07_v3;pvalue=0.00182;sequence=TACGCA;
Pf3D7_07_v3	fimo	nucleotide_motif	1347961	1347966	26.7	-	.	Name=PF3D7_1456000_Pf3D7_07_v3-;Alias=;ID=PF3D7_1456000-4-Pf3D7_07_v3;pvalue=0.00211;sequence=CGCATA;
Pf3D7_07_v3	fimo	nucleotide_motif	1356311	1356316	28.9	+	.	Name=PF3D7_1456000_Pf3D7_07_v3+;Alias=;ID=PF3D7_1456000-1-Pf3D7_07_v3;pvalue=0.00128;sequence=CAAACA;
Pf3D7_07_v3	fimo	nucleotide_motif	1356383	1356388	28.2	+	.	Name=PF3D7_1456000_Pf3D7_07_v3+;Alias=;ID=PF3D7_1456000-2-Pf3D7_07_v3;pvalue=0.00152;sequence=CACCCT;
Pf3D7_07_v3	fimo	nucleotide_motif	1356749	1356754	27.3	-	.	Name=PF3D7_1456000_Pf3D7_07_v3-;Alias=;ID=PF3D7_1456000-3-Pf3D7_07_v3;pvalue=0.00185;sequence=AACACC;
Pf3D7_07_v3	fimo	nucleotide_motif	1357216	1357221	27.3	-	.	Name=PF3D7_1456000_Pf3D7_07_v3-;Alias=;ID=PF3D7_1456000-4-Pf3D7_07_v3;pvalue=0.00185;sequence=AACACC;
Pf3D7_07_v3	fimo	nucleotide_motif	1365795	1365800	45.4	-	.	Name=PF3D7_1456000_Pf3D7_07_v3-;Alias=;ID=PF3D7_1456000-1-Pf3D7_07_v3;pvalue=2.87e-05;sequence=CACACA;
Pf3D7_07_v3	fimo	nucleotide_motif	1365571	1365576	41.2	+	.	Name=PF3D7_1456000_Pf3D7_07_v3+;Alias=;ID=PF3D7_1456000-2-Pf3D7_07_v3;pvalue=7.65e-05;sequence=CACACT;
Pf3D7_07_v3	fimo	nucleotide_motif	1365734	1365739	33.9	+	.	Name=PF3D7_1456000_Pf3D7_07_v3+;Alias=;ID=PF3D7_1456000-3-Pf3D7_07_v3;pvalue=0.000405;sequence=CACAAA;
Pf3D7_07_v3	fimo	nucleotide_motif	1365988	1365993	31.2	-	.	Name=PF3D7_1456000_Pf3D7_07_v3-;Alias=;ID=PF3D7_1456000-4-Pf3D7_07_v3;pvalue=0.000766;sequence=TACACA;
Pf3D7_07_v3	fimo	nucleotide_motif	1365569	1365574	30.3	+	.	Name=PF3D7_1456000_Pf3D7_07_v3+;Alias=;ID=PF3D7_1456000-5-Pf3D7_07_v3;pvalue=0.000938;sequence=AACACA;
Pf3D7_07_v3	fimo	nucleotide_motif	1366362	1366367	28.9	-	.	Name=PF3D7_1456000_Pf3D7_07_v3-;Alias=;ID=PF3D7_1456000-6-Pf3D7_07_v3;pvalue=0.00128;sequence=CAAACA;
Pf3D7_07_v3	fimo	nucleotide_motif	1365495	1365500	27.9	+	.	Name=PF3D7_1456000_Pf3D7_07_v3+;Alias=;ID=PF3D7_1456000-7-Pf3D7_07_v3;pvalue=0.00163;sequence=CACAAC;
Pf3D7_07_v3	fimo	nucleotide_motif	1365986	1365991	26.3	-	.	Name=PF3D7_1456000_Pf3D7_07_v3-;Alias=;ID=PF3D7_1456000-8-Pf3D7_07_v3;pvalue=0.00236;sequence=CACAAT;
Pf3D7_07_v3	fimo	nucleotide_motif	1365793	1365798	25.8	-	.	Name=PF3D7_1456000_Pf3D7_07_v3-;Alias=;ID=PF3D7_1456000-9-Pf3D7_07_v3;pvalue=0.00261;sequence=CACATT;
Pf3D7_07_v3	fimo	nucleotide_motif	1370491	1370496	40.9	+	.	Name=PF3D7_1456000_Pf3D7_07_v3+;Alias=;ID=PF3D7_1456000-1-Pf3D7_07_v3;pvalue=8.12e-05;sequence=CCCACA;
Pf3D7_07_v3	fimo	nucleotide_motif	1370344	1370349	33.9	+	.	Name=PF3D7_1456000_Pf3D7_07_v3+;Alias=;ID=PF3D7_1456000-2-Pf3D7_07_v3;pvalue=0.000405;sequence=CACAAA;
Pf3D7_07_v3	fimo	nucleotide_motif	1370493	1370498	33.9	+	.	Name=PF3D7_1456000_Pf3D7_07_v3+;Alias=;ID=PF3D7_1456000-3-Pf3D7_07_v3;pvalue=0.000405;sequence=CACAAA;
Pf3D7_07_v3	fimo	nucleotide_motif	1371208	1371213	33.9	-	.	Name=PF3D7_1456000_Pf3D7_07_v3-;Alias=;ID=PF3D7_1456000-4-Pf3D7_07_v3;pvalue=0.000405;sequence=CACAAA;
Pf3D7_07_v3	fimo	nucleotide_motif	1370802	1370807	32.4	-	.	Name=PF3D7_1456000_Pf3D7_07_v3-;Alias=;ID=PF3D7_1456000-5-Pf3D7_07_v3;pvalue=0.000578;sequence=CACATA;
Pf3D7_07_v3	fimo	nucleotide_motif	1370342	1370347	30.3	+	.	Name=PF3D7_1456000_Pf3D7_07_v3+;Alias=;ID=PF3D7_1456000-6-Pf3D7_07_v3;pvalue=0.000938;sequence=AACACA;
Pf3D7_07_v3	fimo	nucleotide_motif	1371122	1371127	28.9	-	.	Name=PF3D7_1456000_Pf3D7_07_v3-;Alias=;ID=PF3D7_1456000-7-Pf3D7_07_v3;pvalue=0.00128;sequence=CATACA;
Pf3D7_07_v3	fimo	nucleotide_motif	1371142	1371147	28.9	-	.	Name=PF3D7_1456000_Pf3D7_07_v3-;Alias=;ID=PF3D7_1456000-8-Pf3D7_07_v3;pvalue=0.00128;sequence=CATACA;
Pf3D7_07_v3	fimo	nucleotide_motif	1370455	1370460	27.2	+	.	Name=PF3D7_1456000_Pf3D7_07_v3+;Alias=;ID=PF3D7_1456000-9-Pf3D7_07_v3;pvalue=0.0019;sequence=CATACC;
Pf3D7_07_v3	fimo	nucleotide_motif	1370464	1370469	26.9	+	.	Name=PF3D7_1456000_Pf3D7_07_v3+;Alias=;ID=PF3D7_1456000-10-Pf3D7_07_v3;pvalue=0.00203;sequence=AACGCA;
Pf3D7_07_v3	fimo	nucleotide_motif	1370804	1370809	26.2	-	.	Name=PF3D7_1456000_Pf3D7_07_v3-;Alias=;ID=PF3D7_1456000-11-Pf3D7_07_v3;pvalue=0.00241;sequence=TGCACA;
Pf3D7_07_v3	fimo	nucleotide_motif	1375946	1375951	40.9	-	.	Name=PF3D7_1456000_Pf3D7_07_v3-;Alias=;ID=PF3D7_1456000-1-Pf3D7_07_v3;pvalue=8.12e-05;sequence=CCCACA;
Pf3D7_07_v3	fimo	nucleotide_motif	1376466	1376471	40.9	+	.	Name=PF3D7_1456000_Pf3D7_07_v3+;Alias=;ID=PF3D7_1456000-2-Pf3D7_07_v3;pvalue=8.2e-05;sequence=CACGCG;
Pf3D7_07_v3	fimo	nucleotide_motif	1375848	1375853	33.9	+	.	Name=PF3D7_1456000_Pf3D7_07_v3+;Alias=;ID=PF3D7_1456000-3-Pf3D7_07_v3;pvalue=0.000405;sequence=CACAAA;
Pf3D7_07_v3	fimo	nucleotide_motif	1376225	1376230	33.9	-	.	Name=PF3D7_1456000_Pf3D7_07_v3-;Alias=;ID=PF3D7_1456000-4-Pf3D7_07_v3;pvalue=0.000405;sequence=CACAAA;
Pf3D7_07_v3	fimo	nucleotide_motif	1376140	1376145	32.4	-	.	Name=PF3D7_1456000_Pf3D7_07_v3-;Alias=;ID=PF3D7_1456000-5-Pf3D7_07_v3;pvalue=0.000578;sequence=CACATA;
Pf3D7_07_v3	fimo	nucleotide_motif	1375846	1375851	31.2	+	.	Name=PF3D7_1456000_Pf3D7_07_v3+;Alias=;ID=PF3D7_1456000-6-Pf3D7_07_v3;pvalue=0.000766;sequence=TACACA;
Pf3D7_07_v3	fimo	nucleotide_motif	1376720	1376725	28.9	-	.	Name=PF3D7_1456000_Pf3D7_07_v3-;Alias=;ID=PF3D7_1456000-7-Pf3D7_07_v3;pvalue=0.00128;sequence=CATACA;
Pf3D7_07_v3	fimo	nucleotide_motif	1375999	1376004	28.6	-	.	Name=PF3D7_1456000_Pf3D7_07_v3-;Alias=;ID=PF3D7_1456000-8-Pf3D7_07_v3;pvalue=0.00138;sequence=CCCACT;
Pf3D7_07_v3	fimo	nucleotide_motif	1376464	1376469	28.5	+	.	Name=PF3D7_1456000_Pf3D7_07_v3+;Alias=;ID=PF3D7_1456000-9-Pf3D7_07_v3;pvalue=0.00142;sequence=TACACG;
Pf3D7_07_v3	fimo	nucleotide_motif	1376254	1376259	28.2	-	.	Name=PF3D7_1456000_Pf3D7_07_v3-;Alias=;ID=PF3D7_1456000-10-Pf3D7_07_v3;pvalue=0.0015;sequence=CATACG;
Pf3D7_07_v3	fimo	nucleotide_motif	1375997	1376002	28	-	.	Name=PF3D7_1456000_Pf3D7_07_v3-;Alias=;ID=PF3D7_1456000-11-Pf3D7_07_v3;pvalue=0.00157;sequence=CACTCT;
Pf3D7_07_v3	fimo	nucleotide_motif	1376252	1376257	27.4	-	.	Name=PF3D7_1456000_Pf3D7_07_v3-;Alias=;ID=PF3D7_1456000-12-Pf3D7_07_v3;pvalue=0.00182;sequence=TACGCA;
Pf3D7_07_v3	fimo	nucleotide_motif	1376460	1376465	27.4	-	.	Name=PF3D7_1456000_Pf3D7_07_v3-;Alias=;ID=PF3D7_1456000-13-Pf3D7_07_v3;pvalue=0.00182;sequence=TACGCA;
Pf3D7_07_v3	fimo	nucleotide_motif	1375944	1375949	26.3	-	.	Name=PF3D7_1456000_Pf3D7_07_v3-;Alias=;ID=PF3D7_1456000-14-Pf3D7_07_v3;pvalue=0.00236;sequence=CACAAT;
Pf3D7_07_v3	fimo	nucleotide_motif	1376462	1376467	25.7	+	.	Name=PF3D7_1456000_Pf3D7_07_v3+;Alias=;ID=PF3D7_1456000-15-Pf3D7_07_v3;pvalue=0.0027;sequence=CGTACA;
Pf3D7_08_v3	fimo	nucleotide_motif	40538	40543	33.9	+	.	Name=PF3D7_1456000_Pf3D7_08_v3+;Alias=;ID=PF3D7_1456000-1-Pf3D7_08_v3;pvalue=0.000405;sequence=CACAAA;
Pf3D7_08_v3	fimo	nucleotide_motif	40593	40598	33.9	-	.	Name=PF3D7_1456000_Pf3D7_08_v3-;Alias=;ID=PF3D7_1456000-2-Pf3D7_08_v3;pvalue=0.000405;sequence=CACAAA;
Pf3D7_08_v3	fimo	nucleotide_motif	39900	39905	28.9	+	.	Name=PF3D7_1456000_Pf3D7_08_v3+;Alias=;ID=PF3D7_1456000-3-Pf3D7_08_v3;pvalue=0.00128;sequence=CAAACA;
Pf3D7_08_v3	fimo	nucleotide_motif	40087	40092	28.9	-	.	Name=PF3D7_1456000_Pf3D7_08_v3-;Alias=;ID=PF3D7_1456000-4-Pf3D7_08_v3;pvalue=0.00128;sequence=CATACA;
Pf3D7_08_v3	fimo	nucleotide_motif	40585	40590	28.9	-	.	Name=PF3D7_1456000_Pf3D7_08_v3-;Alias=;ID=PF3D7_1456000-5-Pf3D7_08_v3;pvalue=0.00128;sequence=CATACA;
Pf3D7_08_v3	fimo	nucleotide_motif	40257	40262	25.8	-	.	Name=PF3D7_1456000_Pf3D7_08_v3-;Alias=;ID=PF3D7_1456000-6-Pf3D7_08_v3;pvalue=0.00261;sequence=CACATT;
Pf3D7_08_v3	fimo	nucleotide_motif	39764	39769	33.9	+	.	Name=PF3D7_1456000_Pf3D7_08_v3+;Alias=;ID=PF3D7_1456000-1-Pf3D7_08_v3;pvalue=0.000405;sequence=CACAAA;
Pf3D7_08_v3	fimo	nucleotide_motif	39819	39824	33.9	-	.	Name=PF3D7_1456000_Pf3D7_08_v3-;Alias=;ID=PF3D7_1456000-2-Pf3D7_08_v3;pvalue=0.000405;sequence=CACAAA;
Pf3D7_08_v3	fimo	nucleotide_motif	39772	39777	28.9	+	.	Name=PF3D7_1456000_Pf3D7_08_v3+;Alias=;ID=PF3D7_1456000-3-Pf3D7_08_v3;pvalue=0.00128;sequence=CATACA;
Pf3D7_08_v3	fimo	nucleotide_motif	40270	40275	28.9	+	.	Name=PF3D7_1456000_Pf3D7_08_v3+;Alias=;ID=PF3D7_1456000-4-Pf3D7_08_v3;pvalue=0.00128;sequence=CATACA;
Pf3D7_08_v3	fimo	nucleotide_motif	39340	39345	28.5	-	.	Name=PF3D7_1456000_Pf3D7_08_v3-;Alias=;ID=PF3D7_1456000-5-Pf3D7_08_v3;pvalue=0.00142;sequence=TACACG;
Pf3D7_08_v3	fimo	nucleotide_motif	40100	40105	25.8	+	.	Name=PF3D7_1456000_Pf3D7_08_v3+;Alias=;ID=PF3D7_1456000-6-Pf3D7_08_v3;pvalue=0.00261;sequence=CACATT;
Pf3D7_08_v3	fimo	nucleotide_motif	74722	74727	45.4	-	.	Name=PF3D7_1456000_Pf3D7_08_v3-;Alias=;ID=PF3D7_1456000-1-Pf3D7_08_v3;pvalue=2.87e-05;sequence=CACACA;
Pf3D7_08_v3	fimo	nucleotide_motif	74724	74729	45.4	-	.	Name=PF3D7_1456000_Pf3D7_08_v3-;Alias=;ID=PF3D7_1456000-2-Pf3D7_08_v3;pvalue=2.87e-05;sequence=CACACA;
Pf3D7_08_v3	fimo	nucleotide_motif	74726	74731	45.4	-	.	Name=PF3D7_1456000_Pf3D7_08_v3-;Alias=;ID=PF3D7_1456000-3-Pf3D7_08_v3;pvalue=2.87e-05;sequence=CACACA;
Pf3D7_08_v3	fimo	nucleotide_motif	74872	74877	45.4	-	.	Name=PF3D7_1456000_Pf3D7_08_v3-;Alias=;ID=PF3D7_1456000-4-Pf3D7_08_v3;pvalue=2.87e-05;sequence=CACACA;
Pf3D7_08_v3	fimo	nucleotide_motif	74946	74951	37.6	-	.	Name=PF3D7_1456000_Pf3D7_08_v3-;Alias=;ID=PF3D7_1456000-5-Pf3D7_08_v3;pvalue=0.000174;sequence=CTCACA;
Pf3D7_08_v3	fimo	nucleotide_motif	74720	74725	33.9	-	.	Name=PF3D7_1456000_Pf3D7_08_v3-;Alias=;ID=PF3D7_1456000-6-Pf3D7_08_v3;pvalue=0.000405;sequence=CACAAA;
Pf3D7_08_v3	fimo	nucleotide_motif	74870	74875	33.9	-	.	Name=PF3D7_1456000_Pf3D7_08_v3-;Alias=;ID=PF3D7_1456000-7-Pf3D7_08_v3;pvalue=0.000405;sequence=CACAAA;
Pf3D7_08_v3	fimo	nucleotide_motif	74181	74186	32.4	-	.	Name=PF3D7_1456000_Pf3D7_08_v3-;Alias=;ID=PF3D7_1456000-8-Pf3D7_08_v3;pvalue=0.000578;sequence=CACATA;
Pf3D7_08_v3	fimo	nucleotide_motif	74944	74949	32.4	-	.	Name=PF3D7_1456000_Pf3D7_08_v3-;Alias=;ID=PF3D7_1456000-9-Pf3D7_08_v3;pvalue=0.000578;sequence=CACATA;
Pf3D7_08_v3	fimo	nucleotide_motif	74965	74970	32.4	-	.	Name=PF3D7_1456000_Pf3D7_08_v3-;Alias=;ID=PF3D7_1456000-10-Pf3D7_08_v3;pvalue=0.000578;sequence=CACATA;
Pf3D7_08_v3	fimo	nucleotide_motif	74183	74188	31.2	-	.	Name=PF3D7_1456000_Pf3D7_08_v3-;Alias=;ID=PF3D7_1456000-11-Pf3D7_08_v3;pvalue=0.000766;sequence=TACACA;
Pf3D7_08_v3	fimo	nucleotide_motif	74728	74733	31.2	-	.	Name=PF3D7_1456000_Pf3D7_08_v3-;Alias=;ID=PF3D7_1456000-12-Pf3D7_08_v3;pvalue=0.000766;sequence=TACACA;
Pf3D7_08_v3	fimo	nucleotide_motif	74967	74972	31.2	-	.	Name=PF3D7_1456000_Pf3D7_08_v3-;Alias=;ID=PF3D7_1456000-13-Pf3D7_08_v3;pvalue=0.000766;sequence=TACACA;
Pf3D7_08_v3	fimo	nucleotide_motif	74514	74519	30.3	-	.	Name=PF3D7_1456000_Pf3D7_08_v3-;Alias=;ID=PF3D7_1456000-14-Pf3D7_08_v3;pvalue=0.000938;sequence=AACACA;
Pf3D7_08_v3	fimo	nucleotide_motif	74308	74313	28.6	+	.	Name=PF3D7_1456000_Pf3D7_08_v3+;Alias=;ID=PF3D7_1456000-15-Pf3D7_08_v3;pvalue=0.00137;sequence=CACATG;
Pf3D7_08_v3	fimo	nucleotide_motif	74512	74517	26.3	-	.	Name=PF3D7_1456000_Pf3D7_08_v3-;Alias=;ID=PF3D7_1456000-16-Pf3D7_08_v3;pvalue=0.00236;sequence=CACAAT;
Pf3D7_08_v3	fimo	nucleotide_motif	74306	74311	26.2	+	.	Name=PF3D7_1456000_Pf3D7_08_v3+;Alias=;ID=PF3D7_1456000-17-Pf3D7_08_v3;pvalue=0.00241;sequence=TGCACA;
Pf3D7_08_v3	fimo	nucleotide_motif	78776	78781	33.9	-	.	Name=PF3D7_1456000_Pf3D7_08_v3-;Alias=;ID=PF3D7_1456000-1-Pf3D7_08_v3;pvalue=0.000405;sequence=CACAAA;
Pf3D7_08_v3	fimo	nucleotide_motif	78317	78322	31.2	+	.	Name=PF3D7_1456000_Pf3D7_08_v3+;Alias=;ID=PF3D7_1456000-2-Pf3D7_08_v3;pvalue=0.000766;sequence=TACACA;
Pf3D7_08_v3	fimo	nucleotide_motif	78778	78783	31.2	-	.	Name=PF3D7_1456000_Pf3D7_08_v3-;Alias=;ID=PF3D7_1456000-3-Pf3D7_08_v3;pvalue=0.000766;sequence=TACACA;
Pf3D7_08_v3	fimo	nucleotide_motif	78774	78779	28.9	-	.	Name=PF3D7_1456000_Pf3D7_08_v3-;Alias=;ID=PF3D7_1456000-4-Pf3D7_08_v3;pvalue=0.00128;sequence=CAAACA;
Pf3D7_08_v3	fimo	nucleotide_motif	78899	78904	27.3	-	.	Name=PF3D7_1456000_Pf3D7_08_v3-;Alias=;ID=PF3D7_1456000-5-Pf3D7_08_v3;pvalue=0.00185;sequence=AACACC;
Pf3D7_08_v3	fimo	nucleotide_motif	78319	78324	26.3	+	.	Name=PF3D7_1456000_Pf3D7_08_v3+;Alias=;ID=PF3D7_1456000-6-Pf3D7_08_v3;pvalue=0.00236;sequence=CACAAT;
Pf3D7_08_v3	fimo	nucleotide_motif	78511	78516	25.7	+	.	Name=PF3D7_1456000_Pf3D7_08_v3+;Alias=;ID=PF3D7_1456000-7-Pf3D7_08_v3;pvalue=0.0027;sequence=CGTACA;
Pf3D7_08_v3	fimo	nucleotide_motif	90366	90371	33.9	-	.	Name=PF3D7_1456000_Pf3D7_08_v3-;Alias=;ID=PF3D7_1456000-1-Pf3D7_08_v3;pvalue=0.000405;sequence=CACAAA;
Pf3D7_08_v3	fimo	nucleotide_motif	90028	90033	32.4	-	.	Name=PF3D7_1456000_Pf3D7_08_v3-;Alias=;ID=PF3D7_1456000-2-Pf3D7_08_v3;pvalue=0.000578;sequence=CACATA;
Pf3D7_08_v3	fimo	nucleotide_motif	89980	89985	32.3	-	.	Name=PF3D7_1456000_Pf3D7_08_v3-;Alias=;ID=PF3D7_1456000-3-Pf3D7_08_v3;pvalue=0.000583;sequence=CACTCG;
Pf3D7_08_v3	fimo	nucleotide_motif	89908	89913	30.3	-	.	Name=PF3D7_1456000_Pf3D7_08_v3-;Alias=;ID=PF3D7_1456000-4-Pf3D7_08_v3;pvalue=0.000938;sequence=AACACA;
Pf3D7_08_v3	fimo	nucleotide_motif	90250	90255	30.3	+	.	Name=PF3D7_1456000_Pf3D7_08_v3+;Alias=;ID=PF3D7_1456000-5-Pf3D7_08_v3;pvalue=0.000938;sequence=AACACA;
Pf3D7_08_v3	fimo	nucleotide_motif	90665	90670	30.3	-	.	Name=PF3D7_1456000_Pf3D7_08_v3-;Alias=;ID=PF3D7_1456000-6-Pf3D7_08_v3;pvalue=0.000938;sequence=AACACA;
Pf3D7_08_v3	fimo	nucleotide_motif	89988	89993	28.9	+	.	Name=PF3D7_1456000_Pf3D7_08_v3+;Alias=;ID=PF3D7_1456000-7-Pf3D7_08_v3;pvalue=0.00128;sequence=CAAACA;
Pf3D7_08_v3	fimo	nucleotide_motif	90339	90344	27.8	-	.	Name=PF3D7_1456000_Pf3D7_08_v3-;Alias=;ID=PF3D7_1456000-8-Pf3D7_08_v3;pvalue=0.00166;sequence=CTCACT;
Pf3D7_08_v3	fimo	nucleotide_motif	90401	90406	27.3	-	.	Name=PF3D7_1456000_Pf3D7_08_v3-;Alias=;ID=PF3D7_1456000-9-Pf3D7_08_v3;pvalue=0.00185;sequence=AACACC;
Pf3D7_08_v3	fimo	nucleotide_motif	90039	90044	26.8	-	.	Name=PF3D7_1456000_Pf3D7_08_v3-;Alias=;ID=PF3D7_1456000-10-Pf3D7_08_v3;pvalue=0.00209;sequence=CATGCA;
Pf3D7_08_v3	fimo	nucleotide_motif	90663	90668	26.3	-	.	Name=PF3D7_1456000_Pf3D7_08_v3-;Alias=;ID=PF3D7_1456000-11-Pf3D7_08_v3;pvalue=0.00236;sequence=CACAAT;
Pf3D7_08_v3	fimo	nucleotide_motif	90252	90257	25.8	+	.	Name=PF3D7_1456000_Pf3D7_08_v3+;Alias=;ID=PF3D7_1456000-12-Pf3D7_08_v3;pvalue=0.00261;sequence=CACATT;
Pf3D7_08_v3	fimo	nucleotide_motif	106018	106023	45.4	-	.	Name=PF3D7_1456000_Pf3D7_08_v3-;Alias=;ID=PF3D7_1456000-1-Pf3D7_08_v3;pvalue=2.87e-05;sequence=CACACA;
Pf3D7_08_v3	fimo	nucleotide_motif	106063	106068	45.4	-	.	Name=PF3D7_1456000_Pf3D7_08_v3-;Alias=;ID=PF3D7_1456000-2-Pf3D7_08_v3;pvalue=2.87e-05;sequence=CACACA;
Pf3D7_08_v3	fimo	nucleotide_motif	106275	106280	45.4	-	.	Name=PF3D7_1456000_Pf3D7_08_v3-;Alias=;ID=PF3D7_1456000-3-Pf3D7_08_v3;pvalue=2.87e-05;sequence=CACACA;
Pf3D7_08_v3	fimo	nucleotide_motif	106016	106021	33.9	-	.	Name=PF3D7_1456000_Pf3D7_08_v3-;Alias=;ID=PF3D7_1456000-4-Pf3D7_08_v3;pvalue=0.000405;sequence=CACAAA;
Pf3D7_08_v3	fimo	nucleotide_motif	106078	106083	32.3	+	.	Name=PF3D7_1456000_Pf3D7_08_v3+;Alias=;ID=PF3D7_1456000-5-Pf3D7_08_v3;pvalue=0.000589;sequence=CACAGG;
Pf3D7_08_v3	fimo	nucleotide_motif	106273	106278	32.3	-	.	Name=PF3D7_1456000_Pf3D7_08_v3-;Alias=;ID=PF3D7_1456000-6-Pf3D7_08_v3;pvalue=0.000589;sequence=CACAGG;
Pf3D7_08_v3	fimo	nucleotide_motif	106277	106282	31.2	-	.	Name=PF3D7_1456000_Pf3D7_08_v3-;Alias=;ID=PF3D7_1456000-7-Pf3D7_08_v3;pvalue=0.000766;sequence=TACACA;
Pf3D7_08_v3	fimo	nucleotide_motif	106020	106025	30.3	-	.	Name=PF3D7_1456000_Pf3D7_08_v3-;Alias=;ID=PF3D7_1456000-8-Pf3D7_08_v3;pvalue=0.000938;sequence=AACACA;
Pf3D7_08_v3	fimo	nucleotide_motif	106065	106070	30.3	-	.	Name=PF3D7_1456000_Pf3D7_08_v3-;Alias=;ID=PF3D7_1456000-9-Pf3D7_08_v3;pvalue=0.000938;sequence=AACACA;
Pf3D7_08_v3	fimo	nucleotide_motif	105711	105716	28.9	-	.	Name=PF3D7_1456000_Pf3D7_08_v3-;Alias=;ID=PF3D7_1456000-10-Pf3D7_08_v3;pvalue=0.00128;sequence=CAAACA;
Pf3D7_08_v3	fimo	nucleotide_motif	105864	105869	28.9	-	.	Name=PF3D7_1456000_Pf3D7_08_v3-;Alias=;ID=PF3D7_1456000-11-Pf3D7_08_v3;pvalue=0.00128;sequence=CATACA;
Pf3D7_08_v3	fimo	nucleotide_motif	105908	105913	28.4	+	.	Name=PF3D7_1456000_Pf3D7_08_v3+;Alias=;ID=PF3D7_1456000-12-Pf3D7_08_v3;pvalue=0.00145;sequence=AACACG;
Pf3D7_08_v3	fimo	nucleotide_motif	105827	105832	28.2	-	.	Name=PF3D7_1456000_Pf3D7_08_v3-;Alias=;ID=PF3D7_1456000-13-Pf3D7_08_v3;pvalue=0.0015;sequence=CATACG;
Pf3D7_08_v3	fimo	nucleotide_motif	106293	106298	27.2	+	.	Name=PF3D7_1456000_Pf3D7_08_v3+;Alias=;ID=PF3D7_1456000-14-Pf3D7_08_v3;pvalue=0.0019;sequence=CATACC;
Pf3D7_08_v3	fimo	nucleotide_motif	106061	106066	25.8	-	.	Name=PF3D7_1456000_Pf3D7_08_v3-;Alias=;ID=PF3D7_1456000-15-Pf3D7_08_v3;pvalue=0.00261;sequence=CACATT;
Pf3D7_08_v3	fimo	nucleotide_motif	106135	106140	25.8	-	.	Name=PF3D7_1456000_Pf3D7_08_v3-;Alias=;ID=PF3D7_1456000-16-Pf3D7_08_v3;pvalue=0.00261;sequence=CACATT;
Pf3D7_08_v3	fimo	nucleotide_motif	109234	109239	28.2	-	.	Name=PF3D7_1456000_Pf3D7_08_v3-;Alias=;ID=PF3D7_1456000-1-Pf3D7_08_v3;pvalue=0.00152;sequence=CACCCT;
Pf3D7_08_v3	fimo	nucleotide_motif	109236	109241	28.2	-	.	Name=PF3D7_1456000_Pf3D7_08_v3-;Alias=;ID=PF3D7_1456000-2-Pf3D7_08_v3;pvalue=0.00152;sequence=GACACC;
Pf3D7_08_v3	fimo	nucleotide_motif	108835	108840	28.1	+	.	Name=PF3D7_1456000_Pf3D7_08_v3+;Alias=;ID=PF3D7_1456000-3-Pf3D7_08_v3;pvalue=0.00153;sequence=CCCCCA;
Pf3D7_08_v3	fimo	nucleotide_motif	109007	109012	27.3	+	.	Name=PF3D7_1456000_Pf3D7_08_v3+;Alias=;ID=PF3D7_1456000-4-Pf3D7_08_v3;pvalue=0.00185;sequence=AACACC;
Pf3D7_08_v3	fimo	nucleotide_motif	108773	108778	27.2	+	.	Name=PF3D7_1456000_Pf3D7_08_v3+;Alias=;ID=PF3D7_1456000-5-Pf3D7_08_v3;pvalue=0.0019;sequence=CATACC;
Pf3D7_08_v3	fimo	nucleotide_motif	108837	108842	26.1	+	.	Name=PF3D7_1456000_Pf3D7_08_v3+;Alias=;ID=PF3D7_1456000-6-Pf3D7_08_v3;pvalue=0.00244;sequence=CCCAAA;
Pf3D7_08_v3	fimo	nucleotide_motif	110378	110383	45.4	+	.	Name=PF3D7_1456000_Pf3D7_08_v3+;Alias=;ID=PF3D7_1456000-1-Pf3D7_08_v3;pvalue=2.87e-05;sequence=CACACA;
Pf3D7_08_v3	fimo	nucleotide_motif	110723	110728	41.2	-	.	Name=PF3D7_1456000_Pf3D7_08_v3-;Alias=;ID=PF3D7_1456000-2-Pf3D7_08_v3;pvalue=7.65e-05;sequence=CACACT;
Pf3D7_08_v3	fimo	nucleotide_motif	110380	110385	32.4	+	.	Name=PF3D7_1456000_Pf3D7_08_v3+;Alias=;ID=PF3D7_1456000-3-Pf3D7_08_v3;pvalue=0.000578;sequence=CACATA;
Pf3D7_08_v3	fimo	nucleotide_motif	110473	110478	31.2	+	.	Name=PF3D7_1456000_Pf3D7_08_v3+;Alias=;ID=PF3D7_1456000-4-Pf3D7_08_v3;pvalue=0.000766;sequence=TACACA;
Pf3D7_08_v3	fimo	nucleotide_motif	110725	110730	30.3	-	.	Name=PF3D7_1456000_Pf3D7_08_v3-;Alias=;ID=PF3D7_1456000-5-Pf3D7_08_v3;pvalue=0.000938;sequence=AACACA;
Pf3D7_08_v3	fimo	nucleotide_motif	109989	109994	28.9	-	.	Name=PF3D7_1456000_Pf3D7_08_v3-;Alias=;ID=PF3D7_1456000-6-Pf3D7_08_v3;pvalue=0.00128;sequence=CAAACA;
Pf3D7_08_v3	fimo	nucleotide_motif	110746	110751	28.7	-	.	Name=PF3D7_1456000_Pf3D7_08_v3-;Alias=;ID=PF3D7_1456000-7-Pf3D7_08_v3;pvalue=0.00134;sequence=CACTCC;
Pf3D7_08_v3	fimo	nucleotide_motif	110073	110078	28.6	+	.	Name=PF3D7_1456000_Pf3D7_08_v3+;Alias=;ID=PF3D7_1456000-8-Pf3D7_08_v3;pvalue=0.00138;sequence=CACGGA;
Pf3D7_08_v3	fimo	nucleotide_motif	109822	109827	28.6	-	.	Name=PF3D7_1456000_Pf3D7_08_v3-;Alias=;ID=PF3D7_1456000-9-Pf3D7_08_v3;pvalue=0.00139;sequence=CGCCCA;
Pf3D7_08_v3	fimo	nucleotide_motif	109827	109832	27.9	-	.	Name=PF3D7_1456000_Pf3D7_08_v3-;Alias=;ID=PF3D7_1456000-10-Pf3D7_08_v3;pvalue=0.00163;sequence=CACAAC;
Pf3D7_08_v3	fimo	nucleotide_motif	109968	109973	26.7	-	.	Name=PF3D7_1456000_Pf3D7_08_v3-;Alias=;ID=PF3D7_1456000-11-Pf3D7_08_v3;pvalue=0.00211;sequence=CGCATA;
Pf3D7_08_v3	fimo	nucleotide_motif	110621	110626	26.6	-	.	Name=PF3D7_1456000_Pf3D7_08_v3-;Alias=;ID=PF3D7_1456000-12-Pf3D7_08_v3;pvalue=0.00218;sequence=CTCTCA;
Pf3D7_08_v3	fimo	nucleotide_motif	110475	110480	26.3	+	.	Name=PF3D7_1456000_Pf3D7_08_v3+;Alias=;ID=PF3D7_1456000-13-Pf3D7_08_v3;pvalue=0.00236;sequence=CACAAT;
Pf3D7_08_v3	fimo	nucleotide_motif	110763	110768	25.8	+	.	Name=PF3D7_1456000_Pf3D7_08_v3+;Alias=;ID=PF3D7_1456000-14-Pf3D7_08_v3;pvalue=0.00261;sequence=CACATT;
Pf3D7_08_v3	fimo	nucleotide_motif	110400	110405	25.4	-	.	Name=PF3D7_1456000_Pf3D7_08_v3-;Alias=;ID=PF3D7_1456000-15-Pf3D7_08_v3;pvalue=0.00291;sequence=TACACT;
Pf3D7_08_v3	fimo	nucleotide_motif	109829	109834	25.2	-	.	Name=PF3D7_1456000_Pf3D7_08_v3-;Alias=;ID=PF3D7_1456000-16-Pf3D7_08_v3;pvalue=0.003;sequence=TCCACA;
Pf3D7_08_v3	fimo	nucleotide_motif	110968	110973	32.4	-	.	Name=PF3D7_1456000_Pf3D7_08_v3-;Alias=;ID=PF3D7_1456000-1-Pf3D7_08_v3;pvalue=0.000578;sequence=CACATA;
Pf3D7_08_v3	fimo	nucleotide_motif	111110	111115	32.4	+	.	Name=PF3D7_1456000_Pf3D7_08_v3+;Alias=;ID=PF3D7_1456000-2-Pf3D7_08_v3;pvalue=0.000578;sequence=CACATA;
Pf3D7_08_v3	fimo	nucleotide_motif	110970	110975	31.2	-	.	Name=PF3D7_1456000_Pf3D7_08_v3-;Alias=;ID=PF3D7_1456000-3-Pf3D7_08_v3;pvalue=0.000766;sequence=TACACA;
Pf3D7_08_v3	fimo	nucleotide_motif	111285	111290	31.2	-	.	Name=PF3D7_1456000_Pf3D7_08_v3-;Alias=;ID=PF3D7_1456000-4-Pf3D7_08_v3;pvalue=0.000766;sequence=TACACA;
Pf3D7_08_v3	fimo	nucleotide_motif	110626	110631	28.9	+	.	Name=PF3D7_1456000_Pf3D7_08_v3+;Alias=;ID=PF3D7_1456000-5-Pf3D7_08_v3;pvalue=0.00128;sequence=CAAACA;
Pf3D7_08_v3	fimo	nucleotide_motif	111112	111117	28.9	+	.	Name=PF3D7_1456000_Pf3D7_08_v3+;Alias=;ID=PF3D7_1456000-6-Pf3D7_08_v3;pvalue=0.00128;sequence=CATACA;
Pf3D7_08_v3	fimo	nucleotide_motif	111213	111218	28.9	-	.	Name=PF3D7_1456000_Pf3D7_08_v3-;Alias=;ID=PF3D7_1456000-7-Pf3D7_08_v3;pvalue=0.00128;sequence=CATACA;
Pf3D7_08_v3	fimo	nucleotide_motif	110542	110547	28.6	-	.	Name=PF3D7_1456000_Pf3D7_08_v3-;Alias=;ID=PF3D7_1456000-8-Pf3D7_08_v3;pvalue=0.00138;sequence=CACGGA;
Pf3D7_08_v3	fimo	nucleotide_motif	110793	110798	28.6	+	.	Name=PF3D7_1456000_Pf3D7_08_v3+;Alias=;ID=PF3D7_1456000-9-Pf3D7_08_v3;pvalue=0.00139;sequence=CGCCCA;
Pf3D7_08_v3	fimo	nucleotide_motif	110966	110971	28.2	-	.	Name=PF3D7_1456000_Pf3D7_08_v3-;Alias=;ID=PF3D7_1456000-10-Pf3D7_08_v3;pvalue=0.0015;sequence=CATACG;
Pf3D7_08_v3	fimo	nucleotide_motif	110788	110793	27.9	+	.	Name=PF3D7_1456000_Pf3D7_08_v3+;Alias=;ID=PF3D7_1456000-11-Pf3D7_08_v3;pvalue=0.00163;sequence=CACAAC;
Pf3D7_08_v3	fimo	nucleotide_motif	111191	111196	27.8	+	.	Name=PF3D7_1456000_Pf3D7_08_v3+;Alias=;ID=PF3D7_1456000-12-Pf3D7_08_v3;pvalue=0.00166;sequence=CTCACT;
Pf3D7_08_v3	fimo	nucleotide_motif	110964	110969	27.5	+	.	Name=PF3D7_1456000_Pf3D7_08_v3+;Alias=;ID=PF3D7_1456000-13-Pf3D7_08_v3;pvalue=0.00176;sequence=CACGTA;
Pf3D7_08_v3	fimo	nucleotide_motif	110647	110652	26.7	+	.	Name=PF3D7_1456000_Pf3D7_08_v3+;Alias=;ID=PF3D7_1456000-14-Pf3D7_08_v3;pvalue=0.00211;sequence=CGCATA;
Pf3D7_08_v3	fimo	nucleotide_motif	110945	110950	26.2	+	.	Name=PF3D7_1456000_Pf3D7_08_v3+;Alias=;ID=PF3D7_1456000-15-Pf3D7_08_v3;pvalue=0.00238;sequence=CTCAGA;
Pf3D7_08_v3	fimo	nucleotide_motif	111283	111288	25.8	-	.	Name=PF3D7_1456000_Pf3D7_08_v3-;Alias=;ID=PF3D7_1456000-16-Pf3D7_08_v3;pvalue=0.00261;sequence=CACATT;
Pf3D7_08_v3	fimo	nucleotide_motif	110786	110791	25.2	+	.	Name=PF3D7_1456000_Pf3D7_08_v3+;Alias=;ID=PF3D7_1456000-17-Pf3D7_08_v3;pvalue=0.003;sequence=TCCACA;
Pf3D7_08_v3	fimo	nucleotide_motif	122698	122703	41.2	+	.	Name=PF3D7_1456000_Pf3D7_08_v3+;Alias=;ID=PF3D7_1456000-1-Pf3D7_08_v3;pvalue=7.65e-05;sequence=CACACT;
Pf3D7_08_v3	fimo	nucleotide_motif	123102	123107	37.6	-	.	Name=PF3D7_1456000_Pf3D7_08_v3-;Alias=;ID=PF3D7_1456000-2-Pf3D7_08_v3;pvalue=0.000174;sequence=CTCACA;
Pf3D7_08_v3	fimo	nucleotide_motif	123100	123105	33.9	-	.	Name=PF3D7_1456000_Pf3D7_08_v3-;Alias=;ID=PF3D7_1456000-3-Pf3D7_08_v3;pvalue=0.000405;sequence=CACAAA;
Pf3D7_08_v3	fimo	nucleotide_motif	122920	122925	28.9	-	.	Name=PF3D7_1456000_Pf3D7_08_v3-;Alias=;ID=PF3D7_1456000-4-Pf3D7_08_v3;pvalue=0.00128;sequence=CATACA;
Pf3D7_08_v3	fimo	nucleotide_motif	123146	123151	28.9	-	.	Name=PF3D7_1456000_Pf3D7_08_v3-;Alias=;ID=PF3D7_1456000-5-Pf3D7_08_v3;pvalue=0.00128;sequence=CATACA;
Pf3D7_08_v3	fimo	nucleotide_motif	123176	123181	28.9	-	.	Name=PF3D7_1456000_Pf3D7_08_v3-;Alias=;ID=PF3D7_1456000-6-Pf3D7_08_v3;pvalue=0.00128;sequence=CATACA;
Pf3D7_08_v3	fimo	nucleotide_motif	123422	123427	28.9	+	.	Name=PF3D7_1456000_Pf3D7_08_v3+;Alias=;ID=PF3D7_1456000-7-Pf3D7_08_v3;pvalue=0.00128;sequence=CAAACA;
Pf3D7_08_v3	fimo	nucleotide_motif	123395	123400	28.4	-	.	Name=PF3D7_1456000_Pf3D7_08_v3-;Alias=;ID=PF3D7_1456000-8-Pf3D7_08_v3;pvalue=0.00145;sequence=AACACG;
Pf3D7_08_v3	fimo	nucleotide_motif	123393	123398	27.7	-	.	Name=PF3D7_1456000_Pf3D7_08_v3-;Alias=;ID=PF3D7_1456000-9-Pf3D7_08_v3;pvalue=0.00169;sequence=CACGAA;
Pf3D7_08_v3	fimo	nucleotide_motif	123335	123340	27.5	+	.	Name=PF3D7_1456000_Pf3D7_08_v3+;Alias=;ID=PF3D7_1456000-10-Pf3D7_08_v3;pvalue=0.00176;sequence=CACGTA;
Pf3D7_08_v3	fimo	nucleotide_motif	123094	123099	26.9	-	.	Name=PF3D7_1456000_Pf3D7_08_v3-;Alias=;ID=PF3D7_1456000-11-Pf3D7_08_v3;pvalue=0.00203;sequence=AACGCA;
Pf3D7_08_v3	fimo	nucleotide_motif	123255	123260	26.1	-	.	Name=PF3D7_1456000_Pf3D7_08_v3-;Alias=;ID=PF3D7_1456000-12-Pf3D7_08_v3;pvalue=0.00244;sequence=CCCAAA;
Pf3D7_08_v3	fimo	nucleotide_motif	122696	122701	25.8	+	.	Name=PF3D7_1456000_Pf3D7_08_v3+;Alias=;ID=PF3D7_1456000-13-Pf3D7_08_v3;pvalue=0.00264;sequence=AGCACA;
Pf3D7_08_v3	fimo	nucleotide_motif	125848	125853	36.3	-	.	Name=PF3D7_1456000_Pf3D7_08_v3-;Alias=;ID=PF3D7_1456000-1-Pf3D7_08_v3;pvalue=0.000233;sequence=CAGACA;
Pf3D7_08_v3	fimo	nucleotide_motif	125296	125301	32.4	-	.	Name=PF3D7_1456000_Pf3D7_08_v3-;Alias=;ID=PF3D7_1456000-2-Pf3D7_08_v3;pvalue=0.000578;sequence=CACATA;
Pf3D7_08_v3	fimo	nucleotide_motif	125363	125368	32.4	-	.	Name=PF3D7_1456000_Pf3D7_08_v3-;Alias=;ID=PF3D7_1456000-3-Pf3D7_08_v3;pvalue=0.000578;sequence=CACATA;
Pf3D7_08_v3	fimo	nucleotide_motif	125486	125491	32.3	+	.	Name=PF3D7_1456000_Pf3D7_08_v3+;Alias=;ID=PF3D7_1456000-4-Pf3D7_08_v3;pvalue=0.000589;sequence=CACAGG;
Pf3D7_08_v3	fimo	nucleotide_motif	125623	125628	31.2	-	.	Name=PF3D7_1456000_Pf3D7_08_v3-;Alias=;ID=PF3D7_1456000-5-Pf3D7_08_v3;pvalue=0.000766;sequence=TACACA;
Pf3D7_08_v3	fimo	nucleotide_motif	126198	126203	31.2	+	.	Name=PF3D7_1456000_Pf3D7_08_v3+;Alias=;ID=PF3D7_1456000-6-Pf3D7_08_v3;pvalue=0.000766;sequence=TACACA;
Pf3D7_08_v3	fimo	nucleotide_motif	125365	125370	30.3	-	.	Name=PF3D7_1456000_Pf3D7_08_v3-;Alias=;ID=PF3D7_1456000-7-Pf3D7_08_v3;pvalue=0.000938;sequence=AACACA;
Pf3D7_08_v3	fimo	nucleotide_motif	125510	125515	28.9	+	.	Name=PF3D7_1456000_Pf3D7_08_v3+;Alias=;ID=PF3D7_1456000-8-Pf3D7_08_v3;pvalue=0.00128;sequence=CATACA;
Pf3D7_08_v3	fimo	nucleotide_motif	125597	125602	28.9	-	.	Name=PF3D7_1456000_Pf3D7_08_v3-;Alias=;ID=PF3D7_1456000-9-Pf3D7_08_v3;pvalue=0.00128;sequence=CATACA;
Pf3D7_08_v3	fimo	nucleotide_motif	125601	125606	28.9	-	.	Name=PF3D7_1456000_Pf3D7_08_v3-;Alias=;ID=PF3D7_1456000-10-Pf3D7_08_v3;pvalue=0.00128;sequence=CATACA;
Pf3D7_08_v3	fimo	nucleotide_motif	125605	125610	28.9	-	.	Name=PF3D7_1456000_Pf3D7_08_v3-;Alias=;ID=PF3D7_1456000-11-Pf3D7_08_v3;pvalue=0.00128;sequence=CATACA;
Pf3D7_08_v3	fimo	nucleotide_motif	125609	125614	28.9	-	.	Name=PF3D7_1456000_Pf3D7_08_v3-;Alias=;ID=PF3D7_1456000-12-Pf3D7_08_v3;pvalue=0.00128;sequence=CATACA;
Pf3D7_08_v3	fimo	nucleotide_motif	125613	125618	28.9	-	.	Name=PF3D7_1456000_Pf3D7_08_v3-;Alias=;ID=PF3D7_1456000-13-Pf3D7_08_v3;pvalue=0.00128;sequence=CATACA;
Pf3D7_08_v3	fimo	nucleotide_motif	125619	125624	28.6	+	.	Name=PF3D7_1456000_Pf3D7_08_v3+;Alias=;ID=PF3D7_1456000-14-Pf3D7_08_v3;pvalue=0.00137;sequence=CACATG;
Pf3D7_08_v3	fimo	nucleotide_motif	125621	125626	28.6	-	.	Name=PF3D7_1456000_Pf3D7_08_v3-;Alias=;ID=PF3D7_1456000-15-Pf3D7_08_v3;pvalue=0.00137;sequence=CACATG;
Pf3D7_08_v3	fimo	nucleotide_motif	125659	125664	27.5	+	.	Name=PF3D7_1456000_Pf3D7_08_v3+;Alias=;ID=PF3D7_1456000-16-Pf3D7_08_v3;pvalue=0.00176;sequence=CACGTA;
Pf3D7_08_v3	fimo	nucleotide_motif	125476	125481	27.1	-	.	Name=PF3D7_1456000_Pf3D7_08_v3-;Alias=;ID=PF3D7_1456000-17-Pf3D7_08_v3;pvalue=0.00194;sequence=CTCCCA;
Pf3D7_08_v3	fimo	nucleotide_motif	125273	125278	26.8	-	.	Name=PF3D7_1456000_Pf3D7_08_v3-;Alias=;ID=PF3D7_1456000-18-Pf3D7_08_v3;pvalue=0.00209;sequence=CATGCA;
Pf3D7_08_v3	fimo	nucleotide_motif	125484	125489	26.7	+	.	Name=PF3D7_1456000_Pf3D7_08_v3+;Alias=;ID=PF3D7_1456000-19-Pf3D7_08_v3;pvalue=0.00215;sequence=GCCACA;
Pf3D7_08_v3	fimo	nucleotide_motif	125452	125457	26.7	+	.	Name=PF3D7_1456000_Pf3D7_08_v3+;Alias=;ID=PF3D7_1456000-20-Pf3D7_08_v3;pvalue=0.00215;sequence=CCGACA;
Pf3D7_08_v3	fimo	nucleotide_motif	126097	126102	26.3	-	.	Name=PF3D7_1456000_Pf3D7_08_v3-;Alias=;ID=PF3D7_1456000-21-Pf3D7_08_v3;pvalue=0.00236;sequence=CACAAT;
Pf3D7_08_v3	fimo	nucleotide_motif	126200	126205	26.3	+	.	Name=PF3D7_1456000_Pf3D7_08_v3+;Alias=;ID=PF3D7_1456000-22-Pf3D7_08_v3;pvalue=0.00236;sequence=CACAAT;
Pf3D7_08_v3	fimo	nucleotide_motif	125617	125622	26.2	+	.	Name=PF3D7_1456000_Pf3D7_08_v3+;Alias=;ID=PF3D7_1456000-23-Pf3D7_08_v3;pvalue=0.00241;sequence=TGCACA;
Pf3D7_08_v3	fimo	nucleotide_motif	125449	125454	26.1	+	.	Name=PF3D7_1456000_Pf3D7_08_v3+;Alias=;ID=PF3D7_1456000-24-Pf3D7_08_v3;pvalue=0.00244;sequence=CCCCCG;
Pf3D7_08_v3	fimo	nucleotide_motif	126099	126104	25.8	-	.	Name=PF3D7_1456000_Pf3D7_08_v3-;Alias=;ID=PF3D7_1456000-25-Pf3D7_08_v3;pvalue=0.00264;sequence=AGCACA;
Pf3D7_08_v3	fimo	nucleotide_motif	125474	125479	25.6	-	.	Name=PF3D7_1456000_Pf3D7_08_v3-;Alias=;ID=PF3D7_1456000-26-Pf3D7_08_v3;pvalue=0.00274;sequence=CCCATA;
Pf3D7_08_v3	fimo	nucleotide_motif	125461	125466	25.4	+	.	Name=PF3D7_1456000_Pf3D7_08_v3+;Alias=;ID=PF3D7_1456000-27-Pf3D7_08_v3;pvalue=0.00291;sequence=TACACT;
Pf3D7_08_v3	fimo	nucleotide_motif	145134	145139	40.6	+	.	Name=PF3D7_1456000_Pf3D7_08_v3+;Alias=;ID=PF3D7_1456000-1-Pf3D7_08_v3;pvalue=8.68e-05;sequence=CACCCA;
Pf3D7_08_v3	fimo	nucleotide_motif	144749	144754	32.4	+	.	Name=PF3D7_1456000_Pf3D7_08_v3+;Alias=;ID=PF3D7_1456000-2-Pf3D7_08_v3;pvalue=0.000578;sequence=CACATA;
Pf3D7_08_v3	fimo	nucleotide_motif	145462	145467	31.2	+	.	Name=PF3D7_1456000_Pf3D7_08_v3+;Alias=;ID=PF3D7_1456000-3-Pf3D7_08_v3;pvalue=0.000766;sequence=TACACA;
Pf3D7_08_v3	fimo	nucleotide_motif	144747	144752	30.3	+	.	Name=PF3D7_1456000_Pf3D7_08_v3+;Alias=;ID=PF3D7_1456000-4-Pf3D7_08_v3;pvalue=0.000938;sequence=AACACA;
Pf3D7_08_v3	fimo	nucleotide_motif	144720	144725	28.9	+	.	Name=PF3D7_1456000_Pf3D7_08_v3+;Alias=;ID=PF3D7_1456000-5-Pf3D7_08_v3;pvalue=0.00128;sequence=CAAACA;
Pf3D7_08_v3	fimo	nucleotide_motif	145310	145315	28.9	-	.	Name=PF3D7_1456000_Pf3D7_08_v3-;Alias=;ID=PF3D7_1456000-6-Pf3D7_08_v3;pvalue=0.00128;sequence=CATACA;
Pf3D7_08_v3	fimo	nucleotide_motif	145132	145137	28.9	+	.	Name=PF3D7_1456000_Pf3D7_08_v3+;Alias=;ID=PF3D7_1456000-7-Pf3D7_08_v3;pvalue=0.00129;sequence=CCCACC;
Pf3D7_08_v3	fimo	nucleotide_motif	145128	145133	28.8	+	.	Name=PF3D7_1456000_Pf3D7_08_v3+;Alias=;ID=PF3D7_1456000-8-Pf3D7_08_v3;pvalue=0.0013;sequence=CACCCC;
Pf3D7_08_v3	fimo	nucleotide_motif	144908	144913	28.7	-	.	Name=PF3D7_1456000_Pf3D7_08_v3-;Alias=;ID=PF3D7_1456000-9-Pf3D7_08_v3;pvalue=0.00133;sequence=CACAAG;
Pf3D7_08_v3	fimo	nucleotide_motif	145560	145565	28.5	-	.	Name=PF3D7_1456000_Pf3D7_08_v3-;Alias=;ID=PF3D7_1456000-10-Pf3D7_08_v3;pvalue=0.00142;sequence=TACACG;
Pf3D7_08_v3	fimo	nucleotide_motif	144861	144866	28.1	+	.	Name=PF3D7_1456000_Pf3D7_08_v3+;Alias=;ID=PF3D7_1456000-11-Pf3D7_08_v3;pvalue=0.00153;sequence=CCCCCA;
Pf3D7_08_v3	fimo	nucleotide_motif	145130	145135	28.1	+	.	Name=PF3D7_1456000_Pf3D7_08_v3+;Alias=;ID=PF3D7_1456000-12-Pf3D7_08_v3;pvalue=0.00153;sequence=CCCCCA;
Pf3D7_08_v3	fimo	nucleotide_motif	144990	144995	27.6	-	.	Name=PF3D7_1456000_Pf3D7_08_v3-;Alias=;ID=PF3D7_1456000-13-Pf3D7_08_v3;pvalue=0.00172;sequence=CACATC;
Pf3D7_08_v3	fimo	nucleotide_motif	145395	145400	27.3	+	.	Name=PF3D7_1456000_Pf3D7_08_v3+;Alias=;ID=PF3D7_1456000-14-Pf3D7_08_v3;pvalue=0.00185;sequence=AACACC;
Pf3D7_08_v3	fimo	nucleotide_motif	144834	144839	26.3	+	.	Name=PF3D7_1456000_Pf3D7_08_v3+;Alias=;ID=PF3D7_1456000-15-Pf3D7_08_v3;pvalue=0.00236;sequence=CACAAT;
Pf3D7_08_v3	fimo	nucleotide_motif	145464	145469	26.3	+	.	Name=PF3D7_1456000_Pf3D7_08_v3+;Alias=;ID=PF3D7_1456000-16-Pf3D7_08_v3;pvalue=0.00236;sequence=CACAAT;
Pf3D7_08_v3	fimo	nucleotide_motif	144863	144868	26.1	+	.	Name=PF3D7_1456000_Pf3D7_08_v3+;Alias=;ID=PF3D7_1456000-17-Pf3D7_08_v3;pvalue=0.00244;sequence=CCCAAA;
Pf3D7_08_v3	fimo	nucleotide_motif	144874	144879	25.6	+	.	Name=PF3D7_1456000_Pf3D7_08_v3+;Alias=;ID=PF3D7_1456000-18-Pf3D7_08_v3;pvalue=0.00274;sequence=CCCATA;
Pf3D7_08_v3	fimo	nucleotide_motif	145049	145054	25.6	+	.	Name=PF3D7_1456000_Pf3D7_08_v3+;Alias=;ID=PF3D7_1456000-19-Pf3D7_08_v3;pvalue=0.00274;sequence=CCCATA;
Pf3D7_08_v3	fimo	nucleotide_motif	161611	161616	45.4	-	.	Name=PF3D7_1456000_Pf3D7_08_v3-;Alias=;ID=PF3D7_1456000-1-Pf3D7_08_v3;pvalue=2.87e-05;sequence=CACACA;
Pf3D7_08_v3	fimo	nucleotide_motif	161609	161614	33.9	-	.	Name=PF3D7_1456000_Pf3D7_08_v3-;Alias=;ID=PF3D7_1456000-2-Pf3D7_08_v3;pvalue=0.000405;sequence=CACAAA;
Pf3D7_08_v3	fimo	nucleotide_motif	161659	161664	32.4	-	.	Name=PF3D7_1456000_Pf3D7_08_v3-;Alias=;ID=PF3D7_1456000-3-Pf3D7_08_v3;pvalue=0.000578;sequence=CACATA;
Pf3D7_08_v3	fimo	nucleotide_motif	161724	161729	32.4	+	.	Name=PF3D7_1456000_Pf3D7_08_v3+;Alias=;ID=PF3D7_1456000-4-Pf3D7_08_v3;pvalue=0.000578;sequence=CACATA;
Pf3D7_08_v3	fimo	nucleotide_motif	161740	161745	32.4	-	.	Name=PF3D7_1456000_Pf3D7_08_v3-;Alias=;ID=PF3D7_1456000-5-Pf3D7_08_v3;pvalue=0.000578;sequence=CACATA;
Pf3D7_08_v3	fimo	nucleotide_motif	161661	161666	31.2	-	.	Name=PF3D7_1456000_Pf3D7_08_v3-;Alias=;ID=PF3D7_1456000-6-Pf3D7_08_v3;pvalue=0.000766;sequence=TACACA;
Pf3D7_08_v3	fimo	nucleotide_motif	161722	161727	31.2	+	.	Name=PF3D7_1456000_Pf3D7_08_v3+;Alias=;ID=PF3D7_1456000-7-Pf3D7_08_v3;pvalue=0.000766;sequence=TACACA;
Pf3D7_08_v3	fimo	nucleotide_motif	161908	161913	31.2	+	.	Name=PF3D7_1456000_Pf3D7_08_v3+;Alias=;ID=PF3D7_1456000-8-Pf3D7_08_v3;pvalue=0.000766;sequence=TACACA;
Pf3D7_08_v3	fimo	nucleotide_motif	162197	162202	31.2	-	.	Name=PF3D7_1456000_Pf3D7_08_v3-;Alias=;ID=PF3D7_1456000-9-Pf3D7_08_v3;pvalue=0.000766;sequence=TACACA;
Pf3D7_08_v3	fimo	nucleotide_motif	161613	161618	30.3	-	.	Name=PF3D7_1456000_Pf3D7_08_v3-;Alias=;ID=PF3D7_1456000-10-Pf3D7_08_v3;pvalue=0.000938;sequence=AACACA;
Pf3D7_08_v3	fimo	nucleotide_motif	161355	161360	28.9	-	.	Name=PF3D7_1456000_Pf3D7_08_v3-;Alias=;ID=PF3D7_1456000-11-Pf3D7_08_v3;pvalue=0.00128;sequence=CATACA;
Pf3D7_08_v3	fimo	nucleotide_motif	161359	161364	28.9	-	.	Name=PF3D7_1456000_Pf3D7_08_v3-;Alias=;ID=PF3D7_1456000-12-Pf3D7_08_v3;pvalue=0.00128;sequence=CATACA;
Pf3D7_08_v3	fimo	nucleotide_motif	161940	161945	28.9	+	.	Name=PF3D7_1456000_Pf3D7_08_v3+;Alias=;ID=PF3D7_1456000-13-Pf3D7_08_v3;pvalue=0.00128;sequence=CATACA;
Pf3D7_08_v3	fimo	nucleotide_motif	161944	161949	28.9	+	.	Name=PF3D7_1456000_Pf3D7_08_v3+;Alias=;ID=PF3D7_1456000-14-Pf3D7_08_v3;pvalue=0.00128;sequence=CATACA;
Pf3D7_08_v3	fimo	nucleotide_motif	162199	162204	28.9	-	.	Name=PF3D7_1456000_Pf3D7_08_v3-;Alias=;ID=PF3D7_1456000-15-Pf3D7_08_v3;pvalue=0.00128;sequence=CATACA;
Pf3D7_08_v3	fimo	nucleotide_motif	161542	161547	28.2	-	.	Name=PF3D7_1456000_Pf3D7_08_v3-;Alias=;ID=PF3D7_1456000-16-Pf3D7_08_v3;pvalue=0.00151;sequence=CGCTCA;
Pf3D7_08_v3	fimo	nucleotide_motif	161742	161747	27.6	-	.	Name=PF3D7_1456000_Pf3D7_08_v3-;Alias=;ID=PF3D7_1456000-17-Pf3D7_08_v3;pvalue=0.00173;sequence=GGCACA;
Pf3D7_08_v3	fimo	nucleotide_motif	161910	161915	26.3	+	.	Name=PF3D7_1456000_Pf3D7_08_v3+;Alias=;ID=PF3D7_1456000-18-Pf3D7_08_v3;pvalue=0.00236;sequence=CACAAT;
Pf3D7_08_v3	fimo	nucleotide_motif	162195	162200	25.8	-	.	Name=PF3D7_1456000_Pf3D7_08_v3-;Alias=;ID=PF3D7_1456000-19-Pf3D7_08_v3;pvalue=0.00261;sequence=CACATT;
Pf3D7_08_v3	fimo	nucleotide_motif	161386	161391	25.4	-	.	Name=PF3D7_1456000_Pf3D7_08_v3-;Alias=;ID=PF3D7_1456000-20-Pf3D7_08_v3;pvalue=0.00291;sequence=TACACT;
Pf3D7_08_v3	fimo	nucleotide_motif	161771	161776	25.3	-	.	Name=PF3D7_1456000_Pf3D7_08_v3-;Alias=;ID=PF3D7_1456000-21-Pf3D7_08_v3;pvalue=0.00295;sequence=GACTCA;
Pf3D7_08_v3	fimo	nucleotide_motif	164589	164594	45.4	+	.	Name=PF3D7_1456000_Pf3D7_08_v3+;Alias=;ID=PF3D7_1456000-1-Pf3D7_08_v3;pvalue=2.87e-05;sequence=CACACA;
Pf3D7_08_v3	fimo	nucleotide_motif	164375	164380	32.4	-	.	Name=PF3D7_1456000_Pf3D7_08_v3-;Alias=;ID=PF3D7_1456000-2-Pf3D7_08_v3;pvalue=0.000578;sequence=CACATA;
Pf3D7_08_v3	fimo	nucleotide_motif	164505	164510	32.4	+	.	Name=PF3D7_1456000_Pf3D7_08_v3+;Alias=;ID=PF3D7_1456000-3-Pf3D7_08_v3;pvalue=0.000578;sequence=CACATA;
Pf3D7_08_v3	fimo	nucleotide_motif	164550	164555	32.4	-	.	Name=PF3D7_1456000_Pf3D7_08_v3-;Alias=;ID=PF3D7_1456000-4-Pf3D7_08_v3;pvalue=0.000578;sequence=CACATA;
Pf3D7_08_v3	fimo	nucleotide_motif	163972	163977	31.2	+	.	Name=PF3D7_1456000_Pf3D7_08_v3+;Alias=;ID=PF3D7_1456000-5-Pf3D7_08_v3;pvalue=0.000766;sequence=TACACA;
Pf3D7_08_v3	fimo	nucleotide_motif	164377	164382	31.2	-	.	Name=PF3D7_1456000_Pf3D7_08_v3-;Alias=;ID=PF3D7_1456000-6-Pf3D7_08_v3;pvalue=0.000766;sequence=TACACA;
Pf3D7_08_v3	fimo	nucleotide_motif	164503	164508	31.2	+	.	Name=PF3D7_1456000_Pf3D7_08_v3+;Alias=;ID=PF3D7_1456000-7-Pf3D7_08_v3;pvalue=0.000766;sequence=TACACA;
Pf3D7_08_v3	fimo	nucleotide_motif	164552	164557	31.2	-	.	Name=PF3D7_1456000_Pf3D7_08_v3-;Alias=;ID=PF3D7_1456000-8-Pf3D7_08_v3;pvalue=0.000766;sequence=TACACA;
Pf3D7_08_v3	fimo	nucleotide_motif	164587	164592	31.2	+	.	Name=PF3D7_1456000_Pf3D7_08_v3+;Alias=;ID=PF3D7_1456000-9-Pf3D7_08_v3;pvalue=0.000766;sequence=TACACA;
Pf3D7_08_v3	fimo	nucleotide_motif	163753	163758	28.9	+	.	Name=PF3D7_1456000_Pf3D7_08_v3+;Alias=;ID=PF3D7_1456000-10-Pf3D7_08_v3;pvalue=0.00128;sequence=CATACA;
Pf3D7_08_v3	fimo	nucleotide_motif	164486	164491	28.9	+	.	Name=PF3D7_1456000_Pf3D7_08_v3+;Alias=;ID=PF3D7_1456000-11-Pf3D7_08_v3;pvalue=0.00128;sequence=CAAACA;
Pf3D7_08_v3	fimo	nucleotide_motif	164028	164033	28.8	+	.	Name=PF3D7_1456000_Pf3D7_08_v3+;Alias=;ID=PF3D7_1456000-12-Pf3D7_08_v3;pvalue=0.0013;sequence=CGCACT;
Pf3D7_08_v3	fimo	nucleotide_motif	164591	164596	28.7	+	.	Name=PF3D7_1456000_Pf3D7_08_v3+;Alias=;ID=PF3D7_1456000-13-Pf3D7_08_v3;pvalue=0.00133;sequence=CACAAG;
Pf3D7_08_v3	fimo	nucleotide_motif	163974	163979	28.6	+	.	Name=PF3D7_1456000_Pf3D7_08_v3+;Alias=;ID=PF3D7_1456000-14-Pf3D7_08_v3;pvalue=0.00137;sequence=CACATG;
Pf3D7_08_v3	fimo	nucleotide_motif	163994	163999	28.6	+	.	Name=PF3D7_1456000_Pf3D7_08_v3+;Alias=;ID=PF3D7_1456000-15-Pf3D7_08_v3;pvalue=0.00137;sequence=CACATG;
Pf3D7_08_v3	fimo	nucleotide_motif	164099	164104	27.9	-	.	Name=PF3D7_1456000_Pf3D7_08_v3-;Alias=;ID=PF3D7_1456000-16-Pf3D7_08_v3;pvalue=0.00163;sequence=CACAAC;
Pf3D7_08_v3	fimo	nucleotide_motif	163738	163743	27.2	+	.	Name=PF3D7_1456000_Pf3D7_08_v3+;Alias=;ID=PF3D7_1456000-17-Pf3D7_08_v3;pvalue=0.0019;sequence=CATACC;
Pf3D7_08_v3	fimo	nucleotide_motif	164026	164031	26.9	+	.	Name=PF3D7_1456000_Pf3D7_08_v3+;Alias=;ID=PF3D7_1456000-18-Pf3D7_08_v3;pvalue=0.00203;sequence=AACGCA;
Pf3D7_08_v3	fimo	nucleotide_motif	164101	164106	25.8	-	.	Name=PF3D7_1456000_Pf3D7_08_v3-;Alias=;ID=PF3D7_1456000-19-Pf3D7_08_v3;pvalue=0.00264;sequence=AGCACA;
Pf3D7_08_v3	fimo	nucleotide_motif	171470	171475	33.9	-	.	Name=PF3D7_1456000_Pf3D7_08_v3-;Alias=;ID=PF3D7_1456000-1-Pf3D7_08_v3;pvalue=0.000405;sequence=CACAAA;
Pf3D7_08_v3	fimo	nucleotide_motif	171076	171081	32.4	+	.	Name=PF3D7_1456000_Pf3D7_08_v3+;Alias=;ID=PF3D7_1456000-2-Pf3D7_08_v3;pvalue=0.000578;sequence=CACATA;
Pf3D7_08_v3	fimo	nucleotide_motif	171179	171184	32.4	-	.	Name=PF3D7_1456000_Pf3D7_08_v3-;Alias=;ID=PF3D7_1456000-3-Pf3D7_08_v3;pvalue=0.000578;sequence=CACATA;
Pf3D7_08_v3	fimo	nucleotide_motif	171262	171267	32.4	+	.	Name=PF3D7_1456000_Pf3D7_08_v3+;Alias=;ID=PF3D7_1456000-4-Pf3D7_08_v3;pvalue=0.000578;sequence=CACATA;
Pf3D7_08_v3	fimo	nucleotide_motif	171181	171186	31.2	-	.	Name=PF3D7_1456000_Pf3D7_08_v3-;Alias=;ID=PF3D7_1456000-5-Pf3D7_08_v3;pvalue=0.000766;sequence=TACACA;
Pf3D7_08_v3	fimo	nucleotide_motif	171300	171305	30.3	+	.	Name=PF3D7_1456000_Pf3D7_08_v3+;Alias=;ID=PF3D7_1456000-6-Pf3D7_08_v3;pvalue=0.000938;sequence=AACACA;
Pf3D7_08_v3	fimo	nucleotide_motif	171302	171307	28.7	+	.	Name=PF3D7_1456000_Pf3D7_08_v3+;Alias=;ID=PF3D7_1456000-7-Pf3D7_08_v3;pvalue=0.00134;sequence=CACAGC;
Pf3D7_08_v3	fimo	nucleotide_motif	171013	171018	28.6	+	.	Name=PF3D7_1456000_Pf3D7_08_v3+;Alias=;ID=PF3D7_1456000-8-Pf3D7_08_v3;pvalue=0.00137;sequence=CACATG;
Pf3D7_08_v3	fimo	nucleotide_motif	171107	171112	28.1	-	.	Name=PF3D7_1456000_Pf3D7_08_v3-;Alias=;ID=PF3D7_1456000-9-Pf3D7_08_v3;pvalue=0.00153;sequence=CAGACC;
Pf3D7_08_v3	fimo	nucleotide_motif	171509	171514	26.8	+	.	Name=PF3D7_1456000_Pf3D7_08_v3+;Alias=;ID=PF3D7_1456000-10-Pf3D7_08_v3;pvalue=0.00209;sequence=CAAGCA;
Pf3D7_08_v3	fimo	nucleotide_motif	171255	171260	26.3	+	.	Name=PF3D7_1456000_Pf3D7_08_v3+;Alias=;ID=PF3D7_1456000-11-Pf3D7_08_v3;pvalue=0.00236;sequence=CACAAT;
Pf3D7_08_v3	fimo	nucleotide_motif	171513	171518	33.9	+	.	Name=PF3D7_1456000_Pf3D7_08_v3+;Alias=;ID=PF3D7_1456000-1-Pf3D7_08_v3;pvalue=0.000405;sequence=CACAAA;
Pf3D7_08_v3	fimo	nucleotide_motif	171721	171726	32.4	-	.	Name=PF3D7_1456000_Pf3D7_08_v3-;Alias=;ID=PF3D7_1456000-2-Pf3D7_08_v3;pvalue=0.000578;sequence=CACATA;
Pf3D7_08_v3	fimo	nucleotide_motif	171804	171809	32.4	+	.	Name=PF3D7_1456000_Pf3D7_08_v3+;Alias=;ID=PF3D7_1456000-3-Pf3D7_08_v3;pvalue=0.000578;sequence=CACATA;
Pf3D7_08_v3	fimo	nucleotide_motif	171802	171807	31.2	+	.	Name=PF3D7_1456000_Pf3D7_08_v3+;Alias=;ID=PF3D7_1456000-4-Pf3D7_08_v3;pvalue=0.000766;sequence=TACACA;
Pf3D7_08_v3	fimo	nucleotide_motif	171683	171688	30.3	-	.	Name=PF3D7_1456000_Pf3D7_08_v3-;Alias=;ID=PF3D7_1456000-5-Pf3D7_08_v3;pvalue=0.000938;sequence=AACACA;
Pf3D7_08_v3	fimo	nucleotide_motif	171681	171686	28.7	-	.	Name=PF3D7_1456000_Pf3D7_08_v3-;Alias=;ID=PF3D7_1456000-6-Pf3D7_08_v3;pvalue=0.00134;sequence=CACAGC;
Pf3D7_08_v3	fimo	nucleotide_motif	171474	171479	26.8	-	.	Name=PF3D7_1456000_Pf3D7_08_v3-;Alias=;ID=PF3D7_1456000-7-Pf3D7_08_v3;pvalue=0.00209;sequence=CAAGCA;
Pf3D7_08_v3	fimo	nucleotide_motif	171728	171733	26.3	-	.	Name=PF3D7_1456000_Pf3D7_08_v3-;Alias=;ID=PF3D7_1456000-8-Pf3D7_08_v3;pvalue=0.00236;sequence=CACAAT;
Pf3D7_08_v3	fimo	nucleotide_motif	180744	180749	45.4	+	.	Name=PF3D7_1456000_Pf3D7_08_v3+;Alias=;ID=PF3D7_1456000-1-Pf3D7_08_v3;pvalue=2.87e-05;sequence=CACACA;
Pf3D7_08_v3	fimo	nucleotide_motif	180797	180802	45.4	-	.	Name=PF3D7_1456000_Pf3D7_08_v3-;Alias=;ID=PF3D7_1456000-2-Pf3D7_08_v3;pvalue=2.87e-05;sequence=CACACA;
Pf3D7_08_v3	fimo	nucleotide_motif	180799	180804	45.4	-	.	Name=PF3D7_1456000_Pf3D7_08_v3-;Alias=;ID=PF3D7_1456000-3-Pf3D7_08_v3;pvalue=2.87e-05;sequence=CACACA;
Pf3D7_08_v3	fimo	nucleotide_motif	181147	181152	45.4	-	.	Name=PF3D7_1456000_Pf3D7_08_v3-;Alias=;ID=PF3D7_1456000-4-Pf3D7_08_v3;pvalue=2.87e-05;sequence=CACACA;
Pf3D7_08_v3	fimo	nucleotide_motif	180397	180402	44.7	-	.	Name=PF3D7_1456000_Pf3D7_08_v3-;Alias=;ID=PF3D7_1456000-5-Pf3D7_08_v3;pvalue=3.35e-05;sequence=CACACG;
Pf3D7_08_v3	fimo	nucleotide_motif	181031	181036	44.7	-	.	Name=PF3D7_1456000_Pf3D7_08_v3-;Alias=;ID=PF3D7_1456000-6-Pf3D7_08_v3;pvalue=3.35e-05;sequence=CACACG;
Pf3D7_08_v3	fimo	nucleotide_motif	180395	180400	43.7	-	.	Name=PF3D7_1456000_Pf3D7_08_v3-;Alias=;ID=PF3D7_1456000-7-Pf3D7_08_v3;pvalue=4.3e-05;sequence=CACGCA;
Pf3D7_08_v3	fimo	nucleotide_motif	180682	180687	41.2	+	.	Name=PF3D7_1456000_Pf3D7_08_v3+;Alias=;ID=PF3D7_1456000-8-Pf3D7_08_v3;pvalue=7.65e-05;sequence=CACACT;
Pf3D7_08_v3	fimo	nucleotide_motif	180317	180322	32.4	+	.	Name=PF3D7_1456000_Pf3D7_08_v3+;Alias=;ID=PF3D7_1456000-9-Pf3D7_08_v3;pvalue=0.000578;sequence=CACATA;
Pf3D7_08_v3	fimo	nucleotide_motif	180331	180336	32.4	+	.	Name=PF3D7_1456000_Pf3D7_08_v3+;Alias=;ID=PF3D7_1456000-10-Pf3D7_08_v3;pvalue=0.000578;sequence=CACATA;
Pf3D7_08_v3	fimo	nucleotide_motif	180345	180350	32.4	+	.	Name=PF3D7_1456000_Pf3D7_08_v3+;Alias=;ID=PF3D7_1456000-11-Pf3D7_08_v3;pvalue=0.000578;sequence=CACATA;
Pf3D7_08_v3	fimo	nucleotide_motif	180746	180751	32.4	+	.	Name=PF3D7_1456000_Pf3D7_08_v3+;Alias=;ID=PF3D7_1456000-12-Pf3D7_08_v3;pvalue=0.000578;sequence=CACATA;
Pf3D7_08_v3	fimo	nucleotide_motif	180795	180800	32.4	-	.	Name=PF3D7_1456000_Pf3D7_08_v3-;Alias=;ID=PF3D7_1456000-13-Pf3D7_08_v3;pvalue=0.000578;sequence=CACATA;
Pf3D7_08_v3	fimo	nucleotide_motif	181145	181150	32.4	-	.	Name=PF3D7_1456000_Pf3D7_08_v3-;Alias=;ID=PF3D7_1456000-14-Pf3D7_08_v3;pvalue=0.000578;sequence=CACATA;
Pf3D7_08_v3	fimo	nucleotide_motif	180315	180320	31.2	+	.	Name=PF3D7_1456000_Pf3D7_08_v3+;Alias=;ID=PF3D7_1456000-15-Pf3D7_08_v3;pvalue=0.000766;sequence=TACACA;
Pf3D7_08_v3	fimo	nucleotide_motif	180329	180334	31.2	+	.	Name=PF3D7_1456000_Pf3D7_08_v3+;Alias=;ID=PF3D7_1456000-16-Pf3D7_08_v3;pvalue=0.000766;sequence=TACACA;
Pf3D7_08_v3	fimo	nucleotide_motif	180343	180348	31.2	+	.	Name=PF3D7_1456000_Pf3D7_08_v3+;Alias=;ID=PF3D7_1456000-17-Pf3D7_08_v3;pvalue=0.000766;sequence=TACACA;
Pf3D7_08_v3	fimo	nucleotide_motif	180801	180806	31.2	-	.	Name=PF3D7_1456000_Pf3D7_08_v3-;Alias=;ID=PF3D7_1456000-18-Pf3D7_08_v3;pvalue=0.000766;sequence=TACACA;
Pf3D7_08_v3	fimo	nucleotide_motif	181149	181154	31.2	-	.	Name=PF3D7_1456000_Pf3D7_08_v3-;Alias=;ID=PF3D7_1456000-19-Pf3D7_08_v3;pvalue=0.000766;sequence=TACACA;
Pf3D7_08_v3	fimo	nucleotide_motif	181164	181169	31.2	-	.	Name=PF3D7_1456000_Pf3D7_08_v3-;Alias=;ID=PF3D7_1456000-20-Pf3D7_08_v3;pvalue=0.000766;sequence=TACACA;
Pf3D7_08_v3	fimo	nucleotide_motif	180399	180404	30.3	-	.	Name=PF3D7_1456000_Pf3D7_08_v3-;Alias=;ID=PF3D7_1456000-21-Pf3D7_08_v3;pvalue=0.000938;sequence=AACACA;
Pf3D7_08_v3	fimo	nucleotide_motif	180705	180710	30.3	+	.	Name=PF3D7_1456000_Pf3D7_08_v3+;Alias=;ID=PF3D7_1456000-22-Pf3D7_08_v3;pvalue=0.000938;sequence=AACACA;
Pf3D7_08_v3	fimo	nucleotide_motif	181033	181038	30.3	-	.	Name=PF3D7_1456000_Pf3D7_08_v3-;Alias=;ID=PF3D7_1456000-23-Pf3D7_08_v3;pvalue=0.000938;sequence=AACACA;
Pf3D7_08_v3	fimo	nucleotide_motif	180729	180734	28.9	-	.	Name=PF3D7_1456000_Pf3D7_08_v3-;Alias=;ID=PF3D7_1456000-24-Pf3D7_08_v3;pvalue=0.00128;sequence=CAAACA;
Pf3D7_08_v3	fimo	nucleotide_motif	180803	180808	28.9	-	.	Name=PF3D7_1456000_Pf3D7_08_v3-;Alias=;ID=PF3D7_1456000-25-Pf3D7_08_v3;pvalue=0.00128;sequence=CATACA;
Pf3D7_08_v3	fimo	nucleotide_motif	180893	180898	28.2	+	.	Name=PF3D7_1456000_Pf3D7_08_v3+;Alias=;ID=PF3D7_1456000-26-Pf3D7_08_v3;pvalue=0.0015;sequence=CATACG;
Pf3D7_08_v3	fimo	nucleotide_motif	180868	180873	28.2	+	.	Name=PF3D7_1456000_Pf3D7_08_v3+;Alias=;ID=PF3D7_1456000-27-Pf3D7_08_v3;pvalue=0.00151;sequence=CGCTCA;
Pf3D7_08_v3	fimo	nucleotide_motif	180475	180480	28	-	.	Name=PF3D7_1456000_Pf3D7_08_v3-;Alias=;ID=PF3D7_1456000-28-Pf3D7_08_v3;pvalue=0.0016;sequence=CACAGT;
Pf3D7_08_v3	fimo	nucleotide_motif	180434	180439	27.9	+	.	Name=PF3D7_1456000_Pf3D7_08_v3+;Alias=;ID=PF3D7_1456000-29-Pf3D7_08_v3;pvalue=0.00163;sequence=CACAAC;
Pf3D7_08_v3	fimo	nucleotide_motif	180477	180482	27.6	-	.	Name=PF3D7_1456000_Pf3D7_08_v3-;Alias=;ID=PF3D7_1456000-30-Pf3D7_08_v3;pvalue=0.00173;sequence=GGCACA;
Pf3D7_08_v3	fimo	nucleotide_motif	181008	181013	27.6	+	.	Name=PF3D7_1456000_Pf3D7_08_v3+;Alias=;ID=PF3D7_1456000-31-Pf3D7_08_v3;pvalue=0.00173;sequence=GGCACA;
Pf3D7_08_v3	fimo	nucleotide_motif	181029	181034	27.5	-	.	Name=PF3D7_1456000_Pf3D7_08_v3-;Alias=;ID=PF3D7_1456000-32-Pf3D7_08_v3;pvalue=0.00176;sequence=CACGTA;
Pf3D7_08_v3	fimo	nucleotide_motif	180274	180279	27.2	-	.	Name=PF3D7_1456000_Pf3D7_08_v3-;Alias=;ID=PF3D7_1456000-33-Pf3D7_08_v3;pvalue=0.0019;sequence=CATACC;
Pf3D7_08_v3	fimo	nucleotide_motif	180393	180398	26.7	-	.	Name=PF3D7_1456000_Pf3D7_08_v3-;Alias=;ID=PF3D7_1456000-34-Pf3D7_08_v3;pvalue=0.00211;sequence=CGCATA;
Pf3D7_08_v3	fimo	nucleotide_motif	180707	180712	26.3	+	.	Name=PF3D7_1456000_Pf3D7_08_v3+;Alias=;ID=PF3D7_1456000-35-Pf3D7_08_v3;pvalue=0.00236;sequence=CACAAT;
Pf3D7_08_v3	fimo	nucleotide_motif	181162	181167	26.3	-	.	Name=PF3D7_1456000_Pf3D7_08_v3-;Alias=;ID=PF3D7_1456000-36-Pf3D7_08_v3;pvalue=0.00236;sequence=CACAAT;
Pf3D7_08_v3	fimo	nucleotide_motif	180742	180747	26.2	+	.	Name=PF3D7_1456000_Pf3D7_08_v3+;Alias=;ID=PF3D7_1456000-37-Pf3D7_08_v3;pvalue=0.00241;sequence=TGCACA;
Pf3D7_08_v3	fimo	nucleotide_motif	180518	180523	26.1	-	.	Name=PF3D7_1456000_Pf3D7_08_v3-;Alias=;ID=PF3D7_1456000-38-Pf3D7_08_v3;pvalue=0.00244;sequence=CCCAAA;
Pf3D7_08_v3	fimo	nucleotide_motif	180731	180736	26.1	-	.	Name=PF3D7_1456000_Pf3D7_08_v3-;Alias=;ID=PF3D7_1456000-39-Pf3D7_08_v3;pvalue=0.00244;sequence=CCCAAA;
Pf3D7_08_v3	fimo	nucleotide_motif	180490	180495	25.8	+	.	Name=PF3D7_1456000_Pf3D7_08_v3+;Alias=;ID=PF3D7_1456000-40-Pf3D7_08_v3;pvalue=0.00261;sequence=CACATT;
Pf3D7_08_v3	fimo	nucleotide_motif	181010	181015	25.8	+	.	Name=PF3D7_1456000_Pf3D7_08_v3+;Alias=;ID=PF3D7_1456000-41-Pf3D7_08_v3;pvalue=0.00261;sequence=CACATT;
Pf3D7_08_v3	fimo	nucleotide_motif	179860	179865	36.3	+	.	Name=PF3D7_1456000_Pf3D7_08_v3+;Alias=;ID=PF3D7_1456000-1-Pf3D7_08_v3;pvalue=0.000233;sequence=CAGACA;
Pf3D7_08_v3	fimo	nucleotide_motif	179876	179881	28.9	+	.	Name=PF3D7_1456000_Pf3D7_08_v3+;Alias=;ID=PF3D7_1456000-2-Pf3D7_08_v3;pvalue=0.00128;sequence=CATACA;
Pf3D7_08_v3	fimo	nucleotide_motif	180033	180038	28.9	-	.	Name=PF3D7_1456000_Pf3D7_08_v3-;Alias=;ID=PF3D7_1456000-3-Pf3D7_08_v3;pvalue=0.00128;sequence=CAAACA;
Pf3D7_08_v3	fimo	nucleotide_motif	179690	179695	28.6	+	.	Name=PF3D7_1456000_Pf3D7_08_v3+;Alias=;ID=PF3D7_1456000-4-Pf3D7_08_v3;pvalue=0.00138;sequence=CTCACC;
Pf3D7_08_v3	fimo	nucleotide_motif	179692	179697	28.2	+	.	Name=PF3D7_1456000_Pf3D7_08_v3+;Alias=;ID=PF3D7_1456000-5-Pf3D7_08_v3;pvalue=0.00152;sequence=CACCCT;
Pf3D7_08_v3	fimo	nucleotide_motif	179968	179973	27.5	+	.	Name=PF3D7_1456000_Pf3D7_08_v3+;Alias=;ID=PF3D7_1456000-6-Pf3D7_08_v3;pvalue=0.00176;sequence=CACGTA;
Pf3D7_08_v3	fimo	nucleotide_motif	179444	179449	27.1	+	.	Name=PF3D7_1456000_Pf3D7_08_v3+;Alias=;ID=PF3D7_1456000-7-Pf3D7_08_v3;pvalue=0.00194;sequence=CGCAAA;
Pf3D7_08_v3	fimo	nucleotide_motif	179046	179051	26.9	-	.	Name=PF3D7_1456000_Pf3D7_08_v3-;Alias=;ID=PF3D7_1456000-8-Pf3D7_08_v3;pvalue=0.00203;sequence=AACGCA;
Pf3D7_08_v3	fimo	nucleotide_motif	191292	191297	45.4	+	.	Name=PF3D7_1456000_Pf3D7_08_v3+;Alias=;ID=PF3D7_1456000-1-Pf3D7_08_v3;pvalue=2.87e-05;sequence=CACACA;
Pf3D7_08_v3	fimo	nucleotide_motif	191294	191299	45.4	+	.	Name=PF3D7_1456000_Pf3D7_08_v3+;Alias=;ID=PF3D7_1456000-2-Pf3D7_08_v3;pvalue=2.87e-05;sequence=CACACA;
Pf3D7_08_v3	fimo	nucleotide_motif	191290	191295	43.2	+	.	Name=PF3D7_1456000_Pf3D7_08_v3+;Alias=;ID=PF3D7_1456000-3-Pf3D7_08_v3;pvalue=4.78e-05;sequence=CGCACA;
Pf3D7_08_v3	fimo	nucleotide_motif	191059	191064	38.4	-	.	Name=PF3D7_1456000_Pf3D7_08_v3-;Alias=;ID=PF3D7_1456000-4-Pf3D7_08_v3;pvalue=0.000144;sequence=CACAGA;
Pf3D7_08_v3	fimo	nucleotide_motif	191312	191317	33.9	-	.	Name=PF3D7_1456000_Pf3D7_08_v3-;Alias=;ID=PF3D7_1456000-5-Pf3D7_08_v3;pvalue=0.000405;sequence=CACAAA;
Pf3D7_08_v3	fimo	nucleotide_motif	191061	191066	30.3	-	.	Name=PF3D7_1456000_Pf3D7_08_v3-;Alias=;ID=PF3D7_1456000-6-Pf3D7_08_v3;pvalue=0.000938;sequence=AACACA;
Pf3D7_08_v3	fimo	nucleotide_motif	190469	190474	28.9	-	.	Name=PF3D7_1456000_Pf3D7_08_v3-;Alias=;ID=PF3D7_1456000-7-Pf3D7_08_v3;pvalue=0.00128;sequence=CATACA;
Pf3D7_08_v3	fimo	nucleotide_motif	190473	190478	28.9	-	.	Name=PF3D7_1456000_Pf3D7_08_v3-;Alias=;ID=PF3D7_1456000-8-Pf3D7_08_v3;pvalue=0.00128;sequence=CATACA;
Pf3D7_08_v3	fimo	nucleotide_motif	190477	190482	28.9	-	.	Name=PF3D7_1456000_Pf3D7_08_v3-;Alias=;ID=PF3D7_1456000-9-Pf3D7_08_v3;pvalue=0.00128;sequence=CATACA;
Pf3D7_08_v3	fimo	nucleotide_motif	190481	190486	28.9	-	.	Name=PF3D7_1456000_Pf3D7_08_v3-;Alias=;ID=PF3D7_1456000-10-Pf3D7_08_v3;pvalue=0.00128;sequence=CATACA;
Pf3D7_08_v3	fimo	nucleotide_motif	190485	190490	28.9	-	.	Name=PF3D7_1456000_Pf3D7_08_v3-;Alias=;ID=PF3D7_1456000-11-Pf3D7_08_v3;pvalue=0.00128;sequence=CATACA;
Pf3D7_08_v3	fimo	nucleotide_motif	190489	190494	28.9	-	.	Name=PF3D7_1456000_Pf3D7_08_v3-;Alias=;ID=PF3D7_1456000-12-Pf3D7_08_v3;pvalue=0.00128;sequence=CATACA;
Pf3D7_08_v3	fimo	nucleotide_motif	190493	190498	28.9	-	.	Name=PF3D7_1456000_Pf3D7_08_v3-;Alias=;ID=PF3D7_1456000-13-Pf3D7_08_v3;pvalue=0.00128;sequence=CATACA;
Pf3D7_08_v3	fimo	nucleotide_motif	190648	190653	28.9	+	.	Name=PF3D7_1456000_Pf3D7_08_v3+;Alias=;ID=PF3D7_1456000-14-Pf3D7_08_v3;pvalue=0.00128;sequence=CATACA;
Pf3D7_08_v3	fimo	nucleotide_motif	190680	190685	28.9	-	.	Name=PF3D7_1456000_Pf3D7_08_v3-;Alias=;ID=PF3D7_1456000-15-Pf3D7_08_v3;pvalue=0.00128;sequence=CATACA;
Pf3D7_08_v3	fimo	nucleotide_motif	191296	191301	28.6	+	.	Name=PF3D7_1456000_Pf3D7_08_v3+;Alias=;ID=PF3D7_1456000-16-Pf3D7_08_v3;pvalue=0.00137;sequence=CACATG;
Pf3D7_08_v3	fimo	nucleotide_motif	191406	191411	28.2	-	.	Name=PF3D7_1456000_Pf3D7_08_v3-;Alias=;ID=PF3D7_1456000-17-Pf3D7_08_v3;pvalue=0.0015;sequence=CATACG;
Pf3D7_08_v3	fimo	nucleotide_motif	190755	190760	27.6	-	.	Name=PF3D7_1456000_Pf3D7_08_v3-;Alias=;ID=PF3D7_1456000-18-Pf3D7_08_v3;pvalue=0.00173;sequence=GGCACA;
Pf3D7_08_v3	fimo	nucleotide_motif	190436	190441	27.5	+	.	Name=PF3D7_1456000_Pf3D7_08_v3+;Alias=;ID=PF3D7_1456000-19-Pf3D7_08_v3;pvalue=0.00179;sequence=TACACC;
Pf3D7_08_v3	fimo	nucleotide_motif	191314	191319	26.2	-	.	Name=PF3D7_1456000_Pf3D7_08_v3-;Alias=;ID=PF3D7_1456000-20-Pf3D7_08_v3;pvalue=0.00241;sequence=TGCACA;
Pf3D7_08_v3	fimo	nucleotide_motif	190753	190758	25.8	-	.	Name=PF3D7_1456000_Pf3D7_08_v3-;Alias=;ID=PF3D7_1456000-21-Pf3D7_08_v3;pvalue=0.00261;sequence=CACATT;
Pf3D7_08_v3	fimo	nucleotide_motif	190434	190439	25.7	+	.	Name=PF3D7_1456000_Pf3D7_08_v3+;Alias=;ID=PF3D7_1456000-22-Pf3D7_08_v3;pvalue=0.0027;sequence=CGTACA;
Pf3D7_08_v3	fimo	nucleotide_motif	191257	191262	25.4	+	.	Name=PF3D7_1456000_Pf3D7_08_v3+;Alias=;ID=PF3D7_1456000-23-Pf3D7_08_v3;pvalue=0.00291;sequence=TACACT;
Pf3D7_08_v3	fimo	nucleotide_motif	196099	196104	28.9	-	.	Name=PF3D7_1456000_Pf3D7_08_v3-;Alias=;ID=PF3D7_1456000-1-Pf3D7_08_v3;pvalue=0.00128;sequence=CATACA;
Pf3D7_08_v3	fimo	nucleotide_motif	196958	196963	28.9	-	.	Name=PF3D7_1456000_Pf3D7_08_v3-;Alias=;ID=PF3D7_1456000-2-Pf3D7_08_v3;pvalue=0.00128;sequence=CATACA;
Pf3D7_08_v3	fimo	nucleotide_motif	196538	196543	28.7	-	.	Name=PF3D7_1456000_Pf3D7_08_v3-;Alias=;ID=PF3D7_1456000-3-Pf3D7_08_v3;pvalue=0.00133;sequence=CACAAG;
Pf3D7_08_v3	fimo	nucleotide_motif	196095	196100	28.6	+	.	Name=PF3D7_1456000_Pf3D7_08_v3+;Alias=;ID=PF3D7_1456000-4-Pf3D7_08_v3;pvalue=0.00137;sequence=CACATG;
Pf3D7_08_v3	fimo	nucleotide_motif	196314	196319	28	+	.	Name=PF3D7_1456000_Pf3D7_08_v3+;Alias=;ID=PF3D7_1456000-5-Pf3D7_08_v3;pvalue=0.00157;sequence=CACTCT;
Pf3D7_08_v3	fimo	nucleotide_motif	196390	196395	28	-	.	Name=PF3D7_1456000_Pf3D7_08_v3-;Alias=;ID=PF3D7_1456000-6-Pf3D7_08_v3;pvalue=0.0016;sequence=CACAGT;
Pf3D7_08_v3	fimo	nucleotide_motif	196951	196956	26.3	+	.	Name=PF3D7_1456000_Pf3D7_08_v3+;Alias=;ID=PF3D7_1456000-7-Pf3D7_08_v3;pvalue=0.00236;sequence=CACAAT;
Pf3D7_08_v3	fimo	nucleotide_motif	196093	196098	25.8	+	.	Name=PF3D7_1456000_Pf3D7_08_v3+;Alias=;ID=PF3D7_1456000-8-Pf3D7_08_v3;pvalue=0.00264;sequence=AGCACA;
Pf3D7_08_v3	fimo	nucleotide_motif	196138	196143	25.6	+	.	Name=PF3D7_1456000_Pf3D7_08_v3+;Alias=;ID=PF3D7_1456000-9-Pf3D7_08_v3;pvalue=0.00274;sequence=CCCATA;
Pf3D7_08_v3	fimo	nucleotide_motif	195344	195349	45.4	-	.	Name=PF3D7_1456000_Pf3D7_08_v3-;Alias=;ID=PF3D7_1456000-1-Pf3D7_08_v3;pvalue=2.87e-05;sequence=CACACA;
Pf3D7_08_v3	fimo	nucleotide_motif	195596	195601	33.9	+	.	Name=PF3D7_1456000_Pf3D7_08_v3+;Alias=;ID=PF3D7_1456000-2-Pf3D7_08_v3;pvalue=0.000405;sequence=CACAAA;
Pf3D7_08_v3	fimo	nucleotide_motif	195342	195347	32.4	-	.	Name=PF3D7_1456000_Pf3D7_08_v3-;Alias=;ID=PF3D7_1456000-3-Pf3D7_08_v3;pvalue=0.000578;sequence=CACATA;
Pf3D7_08_v3	fimo	nucleotide_motif	196046	196051	32.4	+	.	Name=PF3D7_1456000_Pf3D7_08_v3+;Alias=;ID=PF3D7_1456000-4-Pf3D7_08_v3;pvalue=0.000578;sequence=CACATA;
Pf3D7_08_v3	fimo	nucleotide_motif	195909	195914	32.3	-	.	Name=PF3D7_1456000_Pf3D7_08_v3-;Alias=;ID=PF3D7_1456000-5-Pf3D7_08_v3;pvalue=0.000589;sequence=CACAGG;
Pf3D7_08_v3	fimo	nucleotide_motif	196044	196049	31.2	+	.	Name=PF3D7_1456000_Pf3D7_08_v3+;Alias=;ID=PF3D7_1456000-6-Pf3D7_08_v3;pvalue=0.000766;sequence=TACACA;
Pf3D7_08_v3	fimo	nucleotide_motif	195512	195517	28.9	-	.	Name=PF3D7_1456000_Pf3D7_08_v3-;Alias=;ID=PF3D7_1456000-7-Pf3D7_08_v3;pvalue=0.00128;sequence=CAAACA;
Pf3D7_08_v3	fimo	nucleotide_motif	196153	196158	28.9	+	.	Name=PF3D7_1456000_Pf3D7_08_v3+;Alias=;ID=PF3D7_1456000-8-Pf3D7_08_v3;pvalue=0.00128;sequence=CATACA;
Pf3D7_08_v3	fimo	nucleotide_motif	195873	195878	28.7	-	.	Name=PF3D7_1456000_Pf3D7_08_v3-;Alias=;ID=PF3D7_1456000-9-Pf3D7_08_v3;pvalue=0.00134;sequence=CACAGC;
Pf3D7_08_v3	fimo	nucleotide_motif	195875	195880	27.6	-	.	Name=PF3D7_1456000_Pf3D7_08_v3-;Alias=;ID=PF3D7_1456000-10-Pf3D7_08_v3;pvalue=0.00173;sequence=GGCACA;
Pf3D7_08_v3	fimo	nucleotide_motif	195295	195300	27.2	-	.	Name=PF3D7_1456000_Pf3D7_08_v3-;Alias=;ID=PF3D7_1456000-11-Pf3D7_08_v3;pvalue=0.0019;sequence=CATACC;
Pf3D7_08_v3	fimo	nucleotide_motif	195498	195503	27	-	.	Name=PF3D7_1456000_Pf3D7_08_v3-;Alias=;ID=PF3D7_1456000-12-Pf3D7_08_v3;pvalue=0.00197;sequence=GACACT;
Pf3D7_08_v3	fimo	nucleotide_motif	196160	196165	26.3	-	.	Name=PF3D7_1456000_Pf3D7_08_v3-;Alias=;ID=PF3D7_1456000-13-Pf3D7_08_v3;pvalue=0.00236;sequence=CACAAT;
Pf3D7_08_v3	fimo	nucleotide_motif	195694	195699	25.7	-	.	Name=PF3D7_1456000_Pf3D7_08_v3-;Alias=;ID=PF3D7_1456000-14-Pf3D7_08_v3;pvalue=0.0027;sequence=CGTACA;
Pf3D7_08_v3	fimo	nucleotide_motif	195410	195415	25.4	+	.	Name=PF3D7_1456000_Pf3D7_08_v3+;Alias=;ID=PF3D7_1456000-15-Pf3D7_08_v3;pvalue=0.00291;sequence=TACACT;
Pf3D7_08_v3	fimo	nucleotide_motif	203497	203502	43.2	+	.	Name=PF3D7_1456000_Pf3D7_08_v3+;Alias=;ID=PF3D7_1456000-1-Pf3D7_08_v3;pvalue=4.78e-05;sequence=CGCACA;
Pf3D7_08_v3	fimo	nucleotide_motif	203499	203504	32.4	+	.	Name=PF3D7_1456000_Pf3D7_08_v3+;Alias=;ID=PF3D7_1456000-2-Pf3D7_08_v3;pvalue=0.000578;sequence=CACATA;
Pf3D7_08_v3	fimo	nucleotide_motif	203671	203676	32.4	-	.	Name=PF3D7_1456000_Pf3D7_08_v3-;Alias=;ID=PF3D7_1456000-3-Pf3D7_08_v3;pvalue=0.000578;sequence=CACATA;
Pf3D7_08_v3	fimo	nucleotide_motif	203406	203411	28.9	-	.	Name=PF3D7_1456000_Pf3D7_08_v3-;Alias=;ID=PF3D7_1456000-4-Pf3D7_08_v3;pvalue=0.00128;sequence=CATACA;
Pf3D7_08_v3	fimo	nucleotide_motif	203673	203678	27.6	-	.	Name=PF3D7_1456000_Pf3D7_08_v3-;Alias=;ID=PF3D7_1456000-5-Pf3D7_08_v3;pvalue=0.00173;sequence=GGCACA;
Pf3D7_08_v3	fimo	nucleotide_motif	203493	203498	27.6	-	.	Name=PF3D7_1456000_Pf3D7_08_v3-;Alias=;ID=PF3D7_1456000-6-Pf3D7_08_v3;pvalue=0.00173;sequence=CGGACA;
Pf3D7_08_v3	fimo	nucleotide_motif	203825	203830	27.2	+	.	Name=PF3D7_1456000_Pf3D7_08_v3+;Alias=;ID=PF3D7_1456000-7-Pf3D7_08_v3;pvalue=0.0019;sequence=CAAACC;
Pf3D7_08_v3	fimo	nucleotide_motif	203322	203327	25.7	+	.	Name=PF3D7_1456000_Pf3D7_08_v3+;Alias=;ID=PF3D7_1456000-8-Pf3D7_08_v3;pvalue=0.0027;sequence=CGTACA;
Pf3D7_08_v3	fimo	nucleotide_motif	207117	207122	36.9	-	.	Name=PF3D7_1456000_Pf3D7_08_v3-;Alias=;ID=PF3D7_1456000-1-Pf3D7_08_v3;pvalue=0.000203;sequence=GACACA;
Pf3D7_08_v3	fimo	nucleotide_motif	207277	207282	36.3	+	.	Name=PF3D7_1456000_Pf3D7_08_v3+;Alias=;ID=PF3D7_1456000-2-Pf3D7_08_v3;pvalue=0.000233;sequence=CAGACA;
Pf3D7_08_v3	fimo	nucleotide_motif	207115	207120	32.4	-	.	Name=PF3D7_1456000_Pf3D7_08_v3-;Alias=;ID=PF3D7_1456000-3-Pf3D7_08_v3;pvalue=0.000578;sequence=CACATA;
Pf3D7_08_v3	fimo	nucleotide_motif	207606	207611	31.2	+	.	Name=PF3D7_1456000_Pf3D7_08_v3+;Alias=;ID=PF3D7_1456000-4-Pf3D7_08_v3;pvalue=0.000766;sequence=TACACA;
Pf3D7_08_v3	fimo	nucleotide_motif	207785	207790	31.2	-	.	Name=PF3D7_1456000_Pf3D7_08_v3-;Alias=;ID=PF3D7_1456000-5-Pf3D7_08_v3;pvalue=0.000766;sequence=TACACA;
Pf3D7_08_v3	fimo	nucleotide_motif	207105	207110	28.9	-	.	Name=PF3D7_1456000_Pf3D7_08_v3-;Alias=;ID=PF3D7_1456000-6-Pf3D7_08_v3;pvalue=0.00128;sequence=CATACA;
Pf3D7_08_v3	fimo	nucleotide_motif	207528	207533	28.9	+	.	Name=PF3D7_1456000_Pf3D7_08_v3+;Alias=;ID=PF3D7_1456000-7-Pf3D7_08_v3;pvalue=0.00128;sequence=CATACA;
Pf3D7_08_v3	fimo	nucleotide_motif	207113	207118	28.2	-	.	Name=PF3D7_1456000_Pf3D7_08_v3-;Alias=;ID=PF3D7_1456000-8-Pf3D7_08_v3;pvalue=0.0015;sequence=CATACG;
Pf3D7_08_v3	fimo	nucleotide_motif	207343	207348	28.2	-	.	Name=PF3D7_1456000_Pf3D7_08_v3-;Alias=;ID=PF3D7_1456000-9-Pf3D7_08_v3;pvalue=0.00152;sequence=CACCCT;
Pf3D7_08_v3	fimo	nucleotide_motif	207348	207353	27.6	-	.	Name=PF3D7_1456000_Pf3D7_08_v3-;Alias=;ID=PF3D7_1456000-10-Pf3D7_08_v3;pvalue=0.00172;sequence=CACATC;
Pf3D7_08_v3	fimo	nucleotide_motif	207792	207797	26.8	+	.	Name=PF3D7_1456000_Pf3D7_08_v3+;Alias=;ID=PF3D7_1456000-11-Pf3D7_08_v3;pvalue=0.00209;sequence=CATGCA;
Pf3D7_08_v3	fimo	nucleotide_motif	207160	207165	25.8	-	.	Name=PF3D7_1456000_Pf3D7_08_v3-;Alias=;ID=PF3D7_1456000-12-Pf3D7_08_v3;pvalue=0.00261;sequence=CACATT;
Pf3D7_08_v3	fimo	nucleotide_motif	207608	207613	25.8	+	.	Name=PF3D7_1456000_Pf3D7_08_v3+;Alias=;ID=PF3D7_1456000-13-Pf3D7_08_v3;pvalue=0.00261;sequence=CACATT;
Pf3D7_08_v3	fimo	nucleotide_motif	207783	207788	25.8	-	.	Name=PF3D7_1456000_Pf3D7_08_v3-;Alias=;ID=PF3D7_1456000-14-Pf3D7_08_v3;pvalue=0.00261;sequence=CACATT;
Pf3D7_08_v3	fimo	nucleotide_motif	207109	207114	25.7	-	.	Name=PF3D7_1456000_Pf3D7_08_v3-;Alias=;ID=PF3D7_1456000-15-Pf3D7_08_v3;pvalue=0.0027;sequence=CGTACA;
Pf3D7_08_v3	fimo	nucleotide_motif	207241	207246	25.4	+	.	Name=PF3D7_1456000_Pf3D7_08_v3+;Alias=;ID=PF3D7_1456000-16-Pf3D7_08_v3;pvalue=0.00291;sequence=TACACT;
Pf3D7_08_v3	fimo	nucleotide_motif	208012	208017	36.9	+	.	Name=PF3D7_1456000_Pf3D7_08_v3+;Alias=;ID=PF3D7_1456000-1-Pf3D7_08_v3;pvalue=0.000203;sequence=GACACA;
Pf3D7_08_v3	fimo	nucleotide_motif	207852	207857	36.3	-	.	Name=PF3D7_1456000_Pf3D7_08_v3-;Alias=;ID=PF3D7_1456000-2-Pf3D7_08_v3;pvalue=0.000233;sequence=CAGACA;
Pf3D7_08_v3	fimo	nucleotide_motif	208014	208019	32.4	+	.	Name=PF3D7_1456000_Pf3D7_08_v3+;Alias=;ID=PF3D7_1456000-3-Pf3D7_08_v3;pvalue=0.000578;sequence=CACATA;
Pf3D7_08_v3	fimo	nucleotide_motif	207344	207349	31.2	+	.	Name=PF3D7_1456000_Pf3D7_08_v3+;Alias=;ID=PF3D7_1456000-4-Pf3D7_08_v3;pvalue=0.000766;sequence=TACACA;
Pf3D7_08_v3	fimo	nucleotide_motif	207523	207528	31.2	-	.	Name=PF3D7_1456000_Pf3D7_08_v3-;Alias=;ID=PF3D7_1456000-5-Pf3D7_08_v3;pvalue=0.000766;sequence=TACACA;
Pf3D7_08_v3	fimo	nucleotide_motif	207601	207606	28.9	-	.	Name=PF3D7_1456000_Pf3D7_08_v3-;Alias=;ID=PF3D7_1456000-6-Pf3D7_08_v3;pvalue=0.00128;sequence=CATACA;
Pf3D7_08_v3	fimo	nucleotide_motif	208024	208029	28.9	+	.	Name=PF3D7_1456000_Pf3D7_08_v3+;Alias=;ID=PF3D7_1456000-7-Pf3D7_08_v3;pvalue=0.00128;sequence=CATACA;
Pf3D7_08_v3	fimo	nucleotide_motif	208016	208021	28.2	+	.	Name=PF3D7_1456000_Pf3D7_08_v3+;Alias=;ID=PF3D7_1456000-8-Pf3D7_08_v3;pvalue=0.0015;sequence=CATACG;
Pf3D7_08_v3	fimo	nucleotide_motif	207786	207791	28.2	+	.	Name=PF3D7_1456000_Pf3D7_08_v3+;Alias=;ID=PF3D7_1456000-9-Pf3D7_08_v3;pvalue=0.00152;sequence=CACCCT;
Pf3D7_08_v3	fimo	nucleotide_motif	208135	208140	28	+	.	Name=PF3D7_1456000_Pf3D7_08_v3+;Alias=;ID=PF3D7_1456000-10-Pf3D7_08_v3;pvalue=0.0016;sequence=CACAGT;
Pf3D7_08_v3	fimo	nucleotide_motif	207781	207786	27.6	+	.	Name=PF3D7_1456000_Pf3D7_08_v3+;Alias=;ID=PF3D7_1456000-11-Pf3D7_08_v3;pvalue=0.00172;sequence=CACATC;
Pf3D7_08_v3	fimo	nucleotide_motif	207337	207342	26.8	-	.	Name=PF3D7_1456000_Pf3D7_08_v3-;Alias=;ID=PF3D7_1456000-12-Pf3D7_08_v3;pvalue=0.00209;sequence=CATGCA;
Pf3D7_08_v3	fimo	nucleotide_motif	207346	207351	25.8	+	.	Name=PF3D7_1456000_Pf3D7_08_v3+;Alias=;ID=PF3D7_1456000-13-Pf3D7_08_v3;pvalue=0.00261;sequence=CACATT;
Pf3D7_08_v3	fimo	nucleotide_motif	207521	207526	25.8	-	.	Name=PF3D7_1456000_Pf3D7_08_v3-;Alias=;ID=PF3D7_1456000-14-Pf3D7_08_v3;pvalue=0.00261;sequence=CACATT;
Pf3D7_08_v3	fimo	nucleotide_motif	207969	207974	25.8	+	.	Name=PF3D7_1456000_Pf3D7_08_v3+;Alias=;ID=PF3D7_1456000-15-Pf3D7_08_v3;pvalue=0.00261;sequence=CACATT;
Pf3D7_08_v3	fimo	nucleotide_motif	208020	208025	25.7	+	.	Name=PF3D7_1456000_Pf3D7_08_v3+;Alias=;ID=PF3D7_1456000-16-Pf3D7_08_v3;pvalue=0.0027;sequence=CGTACA;
Pf3D7_08_v3	fimo	nucleotide_motif	207888	207893	25.4	-	.	Name=PF3D7_1456000_Pf3D7_08_v3-;Alias=;ID=PF3D7_1456000-17-Pf3D7_08_v3;pvalue=0.00291;sequence=TACACT;
Pf3D7_08_v3	fimo	nucleotide_motif	210435	210440	45.4	+	.	Name=PF3D7_1456000_Pf3D7_08_v3+;Alias=;ID=PF3D7_1456000-1-Pf3D7_08_v3;pvalue=2.87e-05;sequence=CACACA;
Pf3D7_08_v3	fimo	nucleotide_motif	211205	211210	45.4	-	.	Name=PF3D7_1456000_Pf3D7_08_v3-;Alias=;ID=PF3D7_1456000-2-Pf3D7_08_v3;pvalue=2.87e-05;sequence=CACACA;
Pf3D7_08_v3	fimo	nucleotide_motif	211162	211167	33.9	+	.	Name=PF3D7_1456000_Pf3D7_08_v3+;Alias=;ID=PF3D7_1456000-3-Pf3D7_08_v3;pvalue=0.000405;sequence=CACAAA;
Pf3D7_08_v3	fimo	nucleotide_motif	211203	211208	33.9	-	.	Name=PF3D7_1456000_Pf3D7_08_v3-;Alias=;ID=PF3D7_1456000-4-Pf3D7_08_v3;pvalue=0.000405;sequence=CACAAA;
Pf3D7_08_v3	fimo	nucleotide_motif	210238	210243	32.4	-	.	Name=PF3D7_1456000_Pf3D7_08_v3-;Alias=;ID=PF3D7_1456000-5-Pf3D7_08_v3;pvalue=0.000578;sequence=CACATA;
Pf3D7_08_v3	fimo	nucleotide_motif	210371	210376	32.4	-	.	Name=PF3D7_1456000_Pf3D7_08_v3-;Alias=;ID=PF3D7_1456000-6-Pf3D7_08_v3;pvalue=0.000578;sequence=CACATA;
Pf3D7_08_v3	fimo	nucleotide_motif	210842	210847	32.4	-	.	Name=PF3D7_1456000_Pf3D7_08_v3-;Alias=;ID=PF3D7_1456000-7-Pf3D7_08_v3;pvalue=0.000578;sequence=CACATA;
Pf3D7_08_v3	fimo	nucleotide_motif	210433	210438	31.2	+	.	Name=PF3D7_1456000_Pf3D7_08_v3+;Alias=;ID=PF3D7_1456000-8-Pf3D7_08_v3;pvalue=0.000766;sequence=TACACA;
Pf3D7_08_v3	fimo	nucleotide_motif	211160	211165	31.2	+	.	Name=PF3D7_1456000_Pf3D7_08_v3+;Alias=;ID=PF3D7_1456000-9-Pf3D7_08_v3;pvalue=0.000766;sequence=TACACA;
Pf3D7_08_v3	fimo	nucleotide_motif	210844	210849	30.3	-	.	Name=PF3D7_1456000_Pf3D7_08_v3-;Alias=;ID=PF3D7_1456000-10-Pf3D7_08_v3;pvalue=0.000938;sequence=AACACA;
Pf3D7_08_v3	fimo	nucleotide_motif	211207	211212	30.3	-	.	Name=PF3D7_1456000_Pf3D7_08_v3-;Alias=;ID=PF3D7_1456000-11-Pf3D7_08_v3;pvalue=0.000938;sequence=AACACA;
Pf3D7_08_v3	fimo	nucleotide_motif	210260	210265	28.9	+	.	Name=PF3D7_1456000_Pf3D7_08_v3+;Alias=;ID=PF3D7_1456000-12-Pf3D7_08_v3;pvalue=0.00128;sequence=CATACA;
Pf3D7_08_v3	fimo	nucleotide_motif	210369	210374	28.9	-	.	Name=PF3D7_1456000_Pf3D7_08_v3-;Alias=;ID=PF3D7_1456000-13-Pf3D7_08_v3;pvalue=0.00128;sequence=CATACA;
Pf3D7_08_v3	fimo	nucleotide_motif	210445	210450	28.9	+	.	Name=PF3D7_1456000_Pf3D7_08_v3+;Alias=;ID=PF3D7_1456000-14-Pf3D7_08_v3;pvalue=0.00128;sequence=CAAACA;
Pf3D7_08_v3	fimo	nucleotide_motif	210449	210454	28.9	+	.	Name=PF3D7_1456000_Pf3D7_08_v3+;Alias=;ID=PF3D7_1456000-15-Pf3D7_08_v3;pvalue=0.00128;sequence=CAAACA;
Pf3D7_08_v3	fimo	nucleotide_motif	210712	210717	28.9	-	.	Name=PF3D7_1456000_Pf3D7_08_v3-;Alias=;ID=PF3D7_1456000-16-Pf3D7_08_v3;pvalue=0.00128;sequence=CATACA;
Pf3D7_08_v3	fimo	nucleotide_motif	210307	210312	28.6	+	.	Name=PF3D7_1456000_Pf3D7_08_v3+;Alias=;ID=PF3D7_1456000-17-Pf3D7_08_v3;pvalue=0.00138;sequence=CACGGA;
Pf3D7_08_v3	fimo	nucleotide_motif	210305	210310	28.5	+	.	Name=PF3D7_1456000_Pf3D7_08_v3+;Alias=;ID=PF3D7_1456000-18-Pf3D7_08_v3;pvalue=0.00142;sequence=TACACG;
Pf3D7_08_v3	fimo	nucleotide_motif	210437	210442	27.9	+	.	Name=PF3D7_1456000_Pf3D7_08_v3+;Alias=;ID=PF3D7_1456000-19-Pf3D7_08_v3;pvalue=0.00163;sequence=CACAAC;
Pf3D7_08_v3	fimo	nucleotide_motif	210236	210241	27.2	-	.	Name=PF3D7_1456000_Pf3D7_08_v3-;Alias=;ID=PF3D7_1456000-20-Pf3D7_08_v3;pvalue=0.0019;sequence=CATACC;
Pf3D7_08_v3	fimo	nucleotide_motif	210375	210380	26.8	-	.	Name=PF3D7_1456000_Pf3D7_08_v3-;Alias=;ID=PF3D7_1456000-21-Pf3D7_08_v3;pvalue=0.00209;sequence=CAAGCA;
Pf3D7_08_v3	fimo	nucleotide_motif	211106	211111	25.8	-	.	Name=PF3D7_1456000_Pf3D7_08_v3-;Alias=;ID=PF3D7_1456000-22-Pf3D7_08_v3;pvalue=0.00261;sequence=CACATT;
Pf3D7_08_v3	fimo	nucleotide_motif	210373	210378	25.8	-	.	Name=PF3D7_1456000_Pf3D7_08_v3-;Alias=;ID=PF3D7_1456000-23-Pf3D7_08_v3;pvalue=0.00264;sequence=AGCACA;
Pf3D7_08_v3	fimo	nucleotide_motif	211108	211113	25.8	-	.	Name=PF3D7_1456000_Pf3D7_08_v3-;Alias=;ID=PF3D7_1456000-24-Pf3D7_08_v3;pvalue=0.00264;sequence=AGCACA;
Pf3D7_08_v3	fimo	nucleotide_motif	210282	210287	25.4	+	.	Name=PF3D7_1456000_Pf3D7_08_v3+;Alias=;ID=PF3D7_1456000-25-Pf3D7_08_v3;pvalue=0.00291;sequence=TACACT;
Pf3D7_08_v3	fimo	nucleotide_motif	216888	216893	45.4	+	.	Name=PF3D7_1456000_Pf3D7_08_v3+;Alias=;ID=PF3D7_1456000-1-Pf3D7_08_v3;pvalue=2.87e-05;sequence=CACACA;
Pf3D7_08_v3	fimo	nucleotide_motif	217065	217070	45.4	-	.	Name=PF3D7_1456000_Pf3D7_08_v3-;Alias=;ID=PF3D7_1456000-2-Pf3D7_08_v3;pvalue=2.87e-05;sequence=CACACA;
Pf3D7_08_v3	fimo	nucleotide_motif	216886	216891	43.2	+	.	Name=PF3D7_1456000_Pf3D7_08_v3+;Alias=;ID=PF3D7_1456000-3-Pf3D7_08_v3;pvalue=4.78e-05;sequence=CGCACA;
Pf3D7_08_v3	fimo	nucleotide_motif	216900	216905	40.9	-	.	Name=PF3D7_1456000_Pf3D7_08_v3-;Alias=;ID=PF3D7_1456000-4-Pf3D7_08_v3;pvalue=8.12e-05;sequence=CCCACA;
Pf3D7_08_v3	fimo	nucleotide_motif	216898	216903	38.4	-	.	Name=PF3D7_1456000_Pf3D7_08_v3-;Alias=;ID=PF3D7_1456000-5-Pf3D7_08_v3;pvalue=0.000144;sequence=CACAGA;
Pf3D7_08_v3	fimo	nucleotide_motif	216655	216660	33.9	+	.	Name=PF3D7_1456000_Pf3D7_08_v3+;Alias=;ID=PF3D7_1456000-6-Pf3D7_08_v3;pvalue=0.000405;sequence=CACAAA;
Pf3D7_08_v3	fimo	nucleotide_motif	216762	216767	33.9	+	.	Name=PF3D7_1456000_Pf3D7_08_v3+;Alias=;ID=PF3D7_1456000-7-Pf3D7_08_v3;pvalue=0.000405;sequence=CACAAA;
Pf3D7_08_v3	fimo	nucleotide_motif	216713	216718	32.4	+	.	Name=PF3D7_1456000_Pf3D7_08_v3+;Alias=;ID=PF3D7_1456000-8-Pf3D7_08_v3;pvalue=0.000578;sequence=CACATA;
Pf3D7_08_v3	fimo	nucleotide_motif	216890	216895	32.4	+	.	Name=PF3D7_1456000_Pf3D7_08_v3+;Alias=;ID=PF3D7_1456000-9-Pf3D7_08_v3;pvalue=0.000578;sequence=CACATA;
Pf3D7_08_v3	fimo	nucleotide_motif	216711	216716	31.2	+	.	Name=PF3D7_1456000_Pf3D7_08_v3+;Alias=;ID=PF3D7_1456000-10-Pf3D7_08_v3;pvalue=0.000766;sequence=TACACA;
Pf3D7_08_v3	fimo	nucleotide_motif	216760	216765	30.3	+	.	Name=PF3D7_1456000_Pf3D7_08_v3+;Alias=;ID=PF3D7_1456000-11-Pf3D7_08_v3;pvalue=0.000938;sequence=AACACA;
Pf3D7_08_v3	fimo	nucleotide_motif	216675	216680	28.9	+	.	Name=PF3D7_1456000_Pf3D7_08_v3+;Alias=;ID=PF3D7_1456000-12-Pf3D7_08_v3;pvalue=0.00128;sequence=CATACA;
Pf3D7_08_v3	fimo	nucleotide_motif	216892	216897	28.9	+	.	Name=PF3D7_1456000_Pf3D7_08_v3+;Alias=;ID=PF3D7_1456000-13-Pf3D7_08_v3;pvalue=0.00128;sequence=CATACA;
Pf3D7_08_v3	fimo	nucleotide_motif	216741	216746	28.7	+	.	Name=PF3D7_1456000_Pf3D7_08_v3+;Alias=;ID=PF3D7_1456000-14-Pf3D7_08_v3;pvalue=0.00133;sequence=CACAAG;
Pf3D7_08_v3	fimo	nucleotide_motif	216868	216873	28.7	-	.	Name=PF3D7_1456000_Pf3D7_08_v3-;Alias=;ID=PF3D7_1456000-15-Pf3D7_08_v3;pvalue=0.00134;sequence=CACTCC;
Pf3D7_08_v3	fimo	nucleotide_motif	217063	217068	28.6	-	.	Name=PF3D7_1456000_Pf3D7_08_v3-;Alias=;ID=PF3D7_1456000-16-Pf3D7_08_v3;pvalue=0.00137;sequence=CACATG;
Pf3D7_08_v3	fimo	nucleotide_motif	216882	216887	28.2	-	.	Name=PF3D7_1456000_Pf3D7_08_v3-;Alias=;ID=PF3D7_1456000-17-Pf3D7_08_v3;pvalue=0.00151;sequence=CGCTCA;
Pf3D7_08_v3	fimo	nucleotide_motif	216554	216559	25.8	+	.	Name=PF3D7_1456000_Pf3D7_08_v3+;Alias=;ID=PF3D7_1456000-18-Pf3D7_08_v3;pvalue=0.00261;sequence=CACATT;
Pf3D7_08_v3	fimo	nucleotide_motif	216552	216557	25.8	+	.	Name=PF3D7_1456000_Pf3D7_08_v3+;Alias=;ID=PF3D7_1456000-19-Pf3D7_08_v3;pvalue=0.00264;sequence=AGCACA;
Pf3D7_08_v3	fimo	nucleotide_motif	216653	216658	25.8	+	.	Name=PF3D7_1456000_Pf3D7_08_v3+;Alias=;ID=PF3D7_1456000-20-Pf3D7_08_v3;pvalue=0.00264;sequence=AGCACA;
Pf3D7_08_v3	fimo	nucleotide_motif	216870	216875	25.4	-	.	Name=PF3D7_1456000_Pf3D7_08_v3-;Alias=;ID=PF3D7_1456000-21-Pf3D7_08_v3;pvalue=0.00291;sequence=TACACT;
Pf3D7_08_v3	fimo	nucleotide_motif	222131	222136	45.4	-	.	Name=PF3D7_1456000_Pf3D7_08_v3-;Alias=;ID=PF3D7_1456000-1-Pf3D7_08_v3;pvalue=2.87e-05;sequence=CACACA;
Pf3D7_08_v3	fimo	nucleotide_motif	222133	222138	40.9	-	.	Name=PF3D7_1456000_Pf3D7_08_v3-;Alias=;ID=PF3D7_1456000-2-Pf3D7_08_v3;pvalue=8.12e-05;sequence=CCCACA;
Pf3D7_08_v3	fimo	nucleotide_motif	222909	222914	28.9	+	.	Name=PF3D7_1456000_Pf3D7_08_v3+;Alias=;ID=PF3D7_1456000-3-Pf3D7_08_v3;pvalue=0.00129;sequence=CCCACC;
Pf3D7_08_v3	fimo	nucleotide_motif	222129	222134	28.6	-	.	Name=PF3D7_1456000_Pf3D7_08_v3-;Alias=;ID=PF3D7_1456000-4-Pf3D7_08_v3;pvalue=0.00137;sequence=CACATG;
Pf3D7_08_v3	fimo	nucleotide_motif	222240	222245	28.2	+	.	Name=PF3D7_1456000_Pf3D7_08_v3+;Alias=;ID=PF3D7_1456000-5-Pf3D7_08_v3;pvalue=0.0015;sequence=CAAACG;
Pf3D7_08_v3	fimo	nucleotide_motif	230012	230017	38.4	-	.	Name=PF3D7_1456000_Pf3D7_08_v3-;Alias=;ID=PF3D7_1456000-1-Pf3D7_08_v3;pvalue=0.000144;sequence=CACAGA;
Pf3D7_08_v3	fimo	nucleotide_motif	230266	230271	28.9	-	.	Name=PF3D7_1456000_Pf3D7_08_v3-;Alias=;ID=PF3D7_1456000-2-Pf3D7_08_v3;pvalue=0.00128;sequence=CATACA;
Pf3D7_08_v3	fimo	nucleotide_motif	230333	230338	28.9	+	.	Name=PF3D7_1456000_Pf3D7_08_v3+;Alias=;ID=PF3D7_1456000-3-Pf3D7_08_v3;pvalue=0.00128;sequence=CATACA;
Pf3D7_08_v3	fimo	nucleotide_motif	230345	230350	28.9	+	.	Name=PF3D7_1456000_Pf3D7_08_v3+;Alias=;ID=PF3D7_1456000-4-Pf3D7_08_v3;pvalue=0.00128;sequence=CATACA;
Pf3D7_08_v3	fimo	nucleotide_motif	230244	230249	27.8	+	.	Name=PF3D7_1456000_Pf3D7_08_v3+;Alias=;ID=PF3D7_1456000-5-Pf3D7_08_v3;pvalue=0.00166;sequence=CCCAGA;
Pf3D7_08_v3	fimo	nucleotide_motif	230040	230045	27.5	+	.	Name=PF3D7_1456000_Pf3D7_08_v3+;Alias=;ID=PF3D7_1456000-6-Pf3D7_08_v3;pvalue=0.00176;sequence=CACGTA;
Pf3D7_08_v3	fimo	nucleotide_motif	230894	230899	27.1	-	.	Name=PF3D7_1456000_Pf3D7_08_v3-;Alias=;ID=PF3D7_1456000-7-Pf3D7_08_v3;pvalue=0.00194;sequence=CGCAAA;
Pf3D7_08_v3	fimo	nucleotide_motif	230733	230738	27	+	.	Name=PF3D7_1456000_Pf3D7_08_v3+;Alias=;ID=PF3D7_1456000-8-Pf3D7_08_v3;pvalue=0.00197;sequence=GACACT;
Pf3D7_08_v3	fimo	nucleotide_motif	230362	230367	26.3	-	.	Name=PF3D7_1456000_Pf3D7_08_v3-;Alias=;ID=PF3D7_1456000-9-Pf3D7_08_v3;pvalue=0.00236;sequence=CACAAT;
Pf3D7_08_v3	fimo	nucleotide_motif	230364	230369	26.2	-	.	Name=PF3D7_1456000_Pf3D7_08_v3-;Alias=;ID=PF3D7_1456000-10-Pf3D7_08_v3;pvalue=0.00241;sequence=TGCACA;
Pf3D7_08_v3	fimo	nucleotide_motif	230493	230498	26.1	+	.	Name=PF3D7_1456000_Pf3D7_08_v3+;Alias=;ID=PF3D7_1456000-11-Pf3D7_08_v3;pvalue=0.00244;sequence=CCCAAA;
Pf3D7_08_v3	fimo	nucleotide_motif	230536	230541	25.7	-	.	Name=PF3D7_1456000_Pf3D7_08_v3-;Alias=;ID=PF3D7_1456000-12-Pf3D7_08_v3;pvalue=0.0027;sequence=CGTACA;
Pf3D7_08_v3	fimo	nucleotide_motif	230014	230019	25.2	-	.	Name=PF3D7_1456000_Pf3D7_08_v3-;Alias=;ID=PF3D7_1456000-13-Pf3D7_08_v3;pvalue=0.003;sequence=TCCACA;
Pf3D7_08_v3	fimo	nucleotide_motif	234919	234924	32.4	+	.	Name=PF3D7_1456000_Pf3D7_08_v3+;Alias=;ID=PF3D7_1456000-1-Pf3D7_08_v3;pvalue=0.000578;sequence=CACATA;
Pf3D7_08_v3	fimo	nucleotide_motif	234980	234985	32.4	-	.	Name=PF3D7_1456000_Pf3D7_08_v3-;Alias=;ID=PF3D7_1456000-2-Pf3D7_08_v3;pvalue=0.000578;sequence=CACATA;
Pf3D7_08_v3	fimo	nucleotide_motif	235163	235168	32.4	-	.	Name=PF3D7_1456000_Pf3D7_08_v3-;Alias=;ID=PF3D7_1456000-3-Pf3D7_08_v3;pvalue=0.000578;sequence=CACATA;
Pf3D7_08_v3	fimo	nucleotide_motif	235135	235140	30.3	+	.	Name=PF3D7_1456000_Pf3D7_08_v3+;Alias=;ID=PF3D7_1456000-4-Pf3D7_08_v3;pvalue=0.000938;sequence=AACACA;
Pf3D7_08_v3	fimo	nucleotide_motif	235606	235611	28.9	-	.	Name=PF3D7_1456000_Pf3D7_08_v3-;Alias=;ID=PF3D7_1456000-5-Pf3D7_08_v3;pvalue=0.00128;sequence=CATACA;
Pf3D7_08_v3	fimo	nucleotide_motif	235115	235120	28.4	+	.	Name=PF3D7_1456000_Pf3D7_08_v3+;Alias=;ID=PF3D7_1456000-6-Pf3D7_08_v3;pvalue=0.00145;sequence=AACACG;
Pf3D7_08_v3	fimo	nucleotide_motif	234989	234994	28.2	+	.	Name=PF3D7_1456000_Pf3D7_08_v3+;Alias=;ID=PF3D7_1456000-7-Pf3D7_08_v3;pvalue=0.0015;sequence=CATACG;
Pf3D7_08_v3	fimo	nucleotide_motif	235279	235284	27.9	+	.	Name=PF3D7_1456000_Pf3D7_08_v3+;Alias=;ID=PF3D7_1456000-8-Pf3D7_08_v3;pvalue=0.00163;sequence=CCCTCA;
Pf3D7_08_v3	fimo	nucleotide_motif	235117	235122	27.7	+	.	Name=PF3D7_1456000_Pf3D7_08_v3+;Alias=;ID=PF3D7_1456000-9-Pf3D7_08_v3;pvalue=0.00169;sequence=CACGAA;
Pf3D7_08_v3	fimo	nucleotide_motif	235165	235170	26.7	-	.	Name=PF3D7_1456000_Pf3D7_08_v3-;Alias=;ID=PF3D7_1456000-10-Pf3D7_08_v3;pvalue=0.00215;sequence=GCCACA;
Pf3D7_08_v3	fimo	nucleotide_motif	235137	235142	25.8	+	.	Name=PF3D7_1456000_Pf3D7_08_v3+;Alias=;ID=PF3D7_1456000-11-Pf3D7_08_v3;pvalue=0.00261;sequence=CACATT;
Pf3D7_08_v3	fimo	nucleotide_motif	235608	235613	25.6	-	.	Name=PF3D7_1456000_Pf3D7_08_v3-;Alias=;ID=PF3D7_1456000-12-Pf3D7_08_v3;pvalue=0.00274;sequence=CCCATA;
Pf3D7_08_v3	fimo	nucleotide_motif	236171	236176	30.3	+	.	Name=PF3D7_1456000_Pf3D7_08_v3+;Alias=;ID=PF3D7_1456000-1-Pf3D7_08_v3;pvalue=0.000938;sequence=AACACA;
Pf3D7_08_v3	fimo	nucleotide_motif	236725	236730	28.8	-	.	Name=PF3D7_1456000_Pf3D7_08_v3-;Alias=;ID=PF3D7_1456000-2-Pf3D7_08_v3;pvalue=0.0013;sequence=CGCACT;
Pf3D7_08_v3	fimo	nucleotide_motif	236257	236262	28.6	+	.	Name=PF3D7_1456000_Pf3D7_08_v3+;Alias=;ID=PF3D7_1456000-3-Pf3D7_08_v3;pvalue=0.00137;sequence=CACATG;
Pf3D7_08_v3	fimo	nucleotide_motif	236850	236855	28.2	+	.	Name=PF3D7_1456000_Pf3D7_08_v3+;Alias=;ID=PF3D7_1456000-4-Pf3D7_08_v3;pvalue=0.0015;sequence=CATACG;
Pf3D7_08_v3	fimo	nucleotide_motif	236173	236178	27.9	+	.	Name=PF3D7_1456000_Pf3D7_08_v3+;Alias=;ID=PF3D7_1456000-5-Pf3D7_08_v3;pvalue=0.00163;sequence=CACAAC;
Pf3D7_08_v3	fimo	nucleotide_motif	236164	236169	26.8	+	.	Name=PF3D7_1456000_Pf3D7_08_v3+;Alias=;ID=PF3D7_1456000-6-Pf3D7_08_v3;pvalue=0.00209;sequence=CATGCA;
Pf3D7_08_v3	fimo	nucleotide_motif	236772	236777	26.7	+	.	Name=PF3D7_1456000_Pf3D7_08_v3+;Alias=;ID=PF3D7_1456000-7-Pf3D7_08_v3;pvalue=0.00211;sequence=CGCATA;
Pf3D7_08_v3	fimo	nucleotide_motif	236768	236773	26.7	-	.	Name=PF3D7_1456000_Pf3D7_08_v3-;Alias=;ID=PF3D7_1456000-8-Pf3D7_08_v3;pvalue=0.00211;sequence=CGCATA;
Pf3D7_08_v3	fimo	nucleotide_motif	240788	240793	32.4	-	.	Name=PF3D7_1456000_Pf3D7_08_v3-;Alias=;ID=PF3D7_1456000-1-Pf3D7_08_v3;pvalue=0.000578;sequence=CACATA;
Pf3D7_08_v3	fimo	nucleotide_motif	240750	240755	30.3	+	.	Name=PF3D7_1456000_Pf3D7_08_v3+;Alias=;ID=PF3D7_1456000-2-Pf3D7_08_v3;pvalue=0.000938;sequence=AACACA;
Pf3D7_08_v3	fimo	nucleotide_motif	241409	241414	28.9	-	.	Name=PF3D7_1456000_Pf3D7_08_v3-;Alias=;ID=PF3D7_1456000-3-Pf3D7_08_v3;pvalue=0.00128;sequence=CATACA;
Pf3D7_08_v3	fimo	nucleotide_motif	240903	240908	28.1	-	.	Name=PF3D7_1456000_Pf3D7_08_v3-;Alias=;ID=PF3D7_1456000-4-Pf3D7_08_v3;pvalue=0.00153;sequence=CCCCCA;
Pf3D7_08_v3	fimo	nucleotide_motif	240638	240643	27.6	+	.	Name=PF3D7_1456000_Pf3D7_08_v3+;Alias=;ID=PF3D7_1456000-5-Pf3D7_08_v3;pvalue=0.00172;sequence=CACATC;
Pf3D7_08_v3	fimo	nucleotide_motif	240771	240776	27.5	+	.	Name=PF3D7_1456000_Pf3D7_08_v3+;Alias=;ID=PF3D7_1456000-6-Pf3D7_08_v3;pvalue=0.00179;sequence=TACACC;
Pf3D7_08_v3	fimo	nucleotide_motif	240909	240914	27.2	+	.	Name=PF3D7_1456000_Pf3D7_08_v3+;Alias=;ID=PF3D7_1456000-7-Pf3D7_08_v3;pvalue=0.0019;sequence=CATACC;
Pf3D7_08_v3	fimo	nucleotide_motif	240752	240757	25.8	+	.	Name=PF3D7_1456000_Pf3D7_08_v3+;Alias=;ID=PF3D7_1456000-8-Pf3D7_08_v3;pvalue=0.00261;sequence=CACATT;
Pf3D7_08_v3	fimo	nucleotide_motif	244080	244085	43.2	-	.	Name=PF3D7_1456000_Pf3D7_08_v3-;Alias=;ID=PF3D7_1456000-1-Pf3D7_08_v3;pvalue=4.78e-05;sequence=CGCACA;
Pf3D7_08_v3	fimo	nucleotide_motif	244175	244180	33.9	+	.	Name=PF3D7_1456000_Pf3D7_08_v3+;Alias=;ID=PF3D7_1456000-2-Pf3D7_08_v3;pvalue=0.000405;sequence=CACAAA;
Pf3D7_08_v3	fimo	nucleotide_motif	244161	244166	28.9	-	.	Name=PF3D7_1456000_Pf3D7_08_v3-;Alias=;ID=PF3D7_1456000-3-Pf3D7_08_v3;pvalue=0.00128;sequence=CATACA;
Pf3D7_08_v3	fimo	nucleotide_motif	244029	244034	28.6	-	.	Name=PF3D7_1456000_Pf3D7_08_v3-;Alias=;ID=PF3D7_1456000-4-Pf3D7_08_v3;pvalue=0.00137;sequence=CACATG;
Pf3D7_08_v3	fimo	nucleotide_motif	244253	244258	28.6	-	.	Name=PF3D7_1456000_Pf3D7_08_v3-;Alias=;ID=PF3D7_1456000-5-Pf3D7_08_v3;pvalue=0.00138;sequence=CTCACC;
Pf3D7_08_v3	fimo	nucleotide_motif	244238	244243	28.2	-	.	Name=PF3D7_1456000_Pf3D7_08_v3-;Alias=;ID=PF3D7_1456000-6-Pf3D7_08_v3;pvalue=0.0015;sequence=CATACG;
Pf3D7_08_v3	fimo	nucleotide_motif	244105	244110	27.9	+	.	Name=PF3D7_1456000_Pf3D7_08_v3+;Alias=;ID=PF3D7_1456000-7-Pf3D7_08_v3;pvalue=0.00163;sequence=CCCTCA;
Pf3D7_08_v3	fimo	nucleotide_motif	244465	244470	27.9	-	.	Name=PF3D7_1456000_Pf3D7_08_v3-;Alias=;ID=PF3D7_1456000-8-Pf3D7_08_v3;pvalue=0.00163;sequence=CCCTCA;
Pf3D7_08_v3	fimo	nucleotide_motif	244591	244596	27.9	-	.	Name=PF3D7_1456000_Pf3D7_08_v3-;Alias=;ID=PF3D7_1456000-9-Pf3D7_08_v3;pvalue=0.00163;sequence=CCCTCA;
Pf3D7_08_v3	fimo	nucleotide_motif	244027	244032	26.8	-	.	Name=PF3D7_1456000_Pf3D7_08_v3-;Alias=;ID=PF3D7_1456000-10-Pf3D7_08_v3;pvalue=0.00209;sequence=CATGCA;
Pf3D7_08_v3	fimo	nucleotide_motif	244242	244247	26.6	-	.	Name=PF3D7_1456000_Pf3D7_08_v3-;Alias=;ID=PF3D7_1456000-11-Pf3D7_08_v3;pvalue=0.00218;sequence=CTCTCA;
Pf3D7_08_v3	fimo	nucleotide_motif	244078	244083	26.3	-	.	Name=PF3D7_1456000_Pf3D7_08_v3-;Alias=;ID=PF3D7_1456000-12-Pf3D7_08_v3;pvalue=0.00236;sequence=CACAAT;
Pf3D7_08_v3	fimo	nucleotide_motif	244173	244178	25.8	+	.	Name=PF3D7_1456000_Pf3D7_08_v3+;Alias=;ID=PF3D7_1456000-13-Pf3D7_08_v3;pvalue=0.00264;sequence=AGCACA;
Pf3D7_08_v3	fimo	nucleotide_motif	247883	247888	36.3	+	.	Name=PF3D7_1456000_Pf3D7_08_v3+;Alias=;ID=PF3D7_1456000-1-Pf3D7_08_v3;pvalue=0.000233;sequence=CAGACA;
Pf3D7_08_v3	fimo	nucleotide_motif	247871	247876	33.9	+	.	Name=PF3D7_1456000_Pf3D7_08_v3+;Alias=;ID=PF3D7_1456000-2-Pf3D7_08_v3;pvalue=0.000405;sequence=CACAAA;
Pf3D7_08_v3	fimo	nucleotide_motif	247911	247916	33.9	-	.	Name=PF3D7_1456000_Pf3D7_08_v3-;Alias=;ID=PF3D7_1456000-3-Pf3D7_08_v3;pvalue=0.000405;sequence=CACAAA;
Pf3D7_08_v3	fimo	nucleotide_motif	248150	248155	33.9	-	.	Name=PF3D7_1456000_Pf3D7_08_v3-;Alias=;ID=PF3D7_1456000-4-Pf3D7_08_v3;pvalue=0.000405;sequence=CACAAA;
Pf3D7_08_v3	fimo	nucleotide_motif	247643	247648	32.4	-	.	Name=PF3D7_1456000_Pf3D7_08_v3-;Alias=;ID=PF3D7_1456000-5-Pf3D7_08_v3;pvalue=0.000578;sequence=CACATA;
Pf3D7_08_v3	fimo	nucleotide_motif	248157	248162	32.4	-	.	Name=PF3D7_1456000_Pf3D7_08_v3-;Alias=;ID=PF3D7_1456000-6-Pf3D7_08_v3;pvalue=0.000578;sequence=CACATA;
Pf3D7_08_v3	fimo	nucleotide_motif	248251	248256	32.4	-	.	Name=PF3D7_1456000_Pf3D7_08_v3-;Alias=;ID=PF3D7_1456000-7-Pf3D7_08_v3;pvalue=0.000578;sequence=CACATA;
Pf3D7_08_v3	fimo	nucleotide_motif	248253	248258	31.2	-	.	Name=PF3D7_1456000_Pf3D7_08_v3-;Alias=;ID=PF3D7_1456000-8-Pf3D7_08_v3;pvalue=0.000766;sequence=TACACA;
Pf3D7_08_v3	fimo	nucleotide_motif	247721	247726	30.3	-	.	Name=PF3D7_1456000_Pf3D7_08_v3-;Alias=;ID=PF3D7_1456000-9-Pf3D7_08_v3;pvalue=0.000938;sequence=AACACA;
Pf3D7_08_v3	fimo	nucleotide_motif	248152	248157	30.3	-	.	Name=PF3D7_1456000_Pf3D7_08_v3-;Alias=;ID=PF3D7_1456000-10-Pf3D7_08_v3;pvalue=0.000938;sequence=AACACA;
Pf3D7_08_v3	fimo	nucleotide_motif	247536	247541	28.9	-	.	Name=PF3D7_1456000_Pf3D7_08_v3-;Alias=;ID=PF3D7_1456000-11-Pf3D7_08_v3;pvalue=0.00128;sequence=CATACA;
Pf3D7_08_v3	fimo	nucleotide_motif	247693	247698	28.9	+	.	Name=PF3D7_1456000_Pf3D7_08_v3+;Alias=;ID=PF3D7_1456000-12-Pf3D7_08_v3;pvalue=0.00128;sequence=CATACA;
Pf3D7_08_v3	fimo	nucleotide_motif	247962	247967	28.9	+	.	Name=PF3D7_1456000_Pf3D7_08_v3+;Alias=;ID=PF3D7_1456000-13-Pf3D7_08_v3;pvalue=0.00128;sequence=CAAACA;
Pf3D7_08_v3	fimo	nucleotide_motif	247948	247953	28.4	+	.	Name=PF3D7_1456000_Pf3D7_08_v3+;Alias=;ID=PF3D7_1456000-14-Pf3D7_08_v3;pvalue=0.00145;sequence=AACACG;
Pf3D7_08_v3	fimo	nucleotide_motif	247950	247955	27.7	+	.	Name=PF3D7_1456000_Pf3D7_08_v3+;Alias=;ID=PF3D7_1456000-15-Pf3D7_08_v3;pvalue=0.00169;sequence=CACGAA;
Pf3D7_08_v3	fimo	nucleotide_motif	247551	247556	27.3	+	.	Name=PF3D7_1456000_Pf3D7_08_v3+;Alias=;ID=PF3D7_1456000-16-Pf3D7_08_v3;pvalue=0.00185;sequence=AACACC;
Pf3D7_08_v3	fimo	nucleotide_motif	247913	247918	26.7	-	.	Name=PF3D7_1456000_Pf3D7_08_v3-;Alias=;ID=PF3D7_1456000-17-Pf3D7_08_v3;pvalue=0.00215;sequence=GCCACA;
Pf3D7_08_v3	fimo	nucleotide_motif	247637	247642	25.8	+	.	Name=PF3D7_1456000_Pf3D7_08_v3+;Alias=;ID=PF3D7_1456000-18-Pf3D7_08_v3;pvalue=0.00261;sequence=CACATT;
Pf3D7_08_v3	fimo	nucleotide_motif	247719	247724	25.8	-	.	Name=PF3D7_1456000_Pf3D7_08_v3-;Alias=;ID=PF3D7_1456000-19-Pf3D7_08_v3;pvalue=0.00261;sequence=CACATT;
Pf3D7_08_v3	fimo	nucleotide_motif	247869	247874	25.8	+	.	Name=PF3D7_1456000_Pf3D7_08_v3+;Alias=;ID=PF3D7_1456000-20-Pf3D7_08_v3;pvalue=0.00264;sequence=AGCACA;
Pf3D7_08_v3	fimo	nucleotide_motif	247839	247844	25.7	+	.	Name=PF3D7_1456000_Pf3D7_08_v3+;Alias=;ID=PF3D7_1456000-21-Pf3D7_08_v3;pvalue=0.0027;sequence=CGAACA;
Pf3D7_08_v3	fimo	nucleotide_motif	247952	247957	25.7	+	.	Name=PF3D7_1456000_Pf3D7_08_v3+;Alias=;ID=PF3D7_1456000-22-Pf3D7_08_v3;pvalue=0.0027;sequence=CGAACA;
Pf3D7_08_v3	fimo	nucleotide_motif	247534	247539	25.4	-	.	Name=PF3D7_1456000_Pf3D7_08_v3-;Alias=;ID=PF3D7_1456000-23-Pf3D7_08_v3;pvalue=0.00291;sequence=TACACT;
Pf3D7_08_v3	fimo	nucleotide_motif	271194	271199	45.4	+	.	Name=PF3D7_1456000_Pf3D7_08_v3+;Alias=;ID=PF3D7_1456000-1-Pf3D7_08_v3;pvalue=2.87e-05;sequence=CACACA;
Pf3D7_08_v3	fimo	nucleotide_motif	271196	271201	33.9	+	.	Name=PF3D7_1456000_Pf3D7_08_v3+;Alias=;ID=PF3D7_1456000-2-Pf3D7_08_v3;pvalue=0.000405;sequence=CACAAA;
Pf3D7_08_v3	fimo	nucleotide_motif	271285	271290	32.4	+	.	Name=PF3D7_1456000_Pf3D7_08_v3+;Alias=;ID=PF3D7_1456000-3-Pf3D7_08_v3;pvalue=0.000578;sequence=CACATA;
Pf3D7_08_v3	fimo	nucleotide_motif	271192	271197	30.3	+	.	Name=PF3D7_1456000_Pf3D7_08_v3+;Alias=;ID=PF3D7_1456000-4-Pf3D7_08_v3;pvalue=0.000938;sequence=AACACA;
Pf3D7_08_v3	fimo	nucleotide_motif	271345	271350	30.3	+	.	Name=PF3D7_1456000_Pf3D7_08_v3+;Alias=;ID=PF3D7_1456000-5-Pf3D7_08_v3;pvalue=0.000938;sequence=AACACA;
Pf3D7_08_v3	fimo	nucleotide_motif	271198	271203	28.9	+	.	Name=PF3D7_1456000_Pf3D7_08_v3+;Alias=;ID=PF3D7_1456000-6-Pf3D7_08_v3;pvalue=0.00128;sequence=CAAACA;
Pf3D7_08_v3	fimo	nucleotide_motif	271319	271324	27.2	+	.	Name=PF3D7_1456000_Pf3D7_08_v3+;Alias=;ID=PF3D7_1456000-7-Pf3D7_08_v3;pvalue=0.0019;sequence=CATACC;
Pf3D7_08_v3	fimo	nucleotide_motif	271347	271352	26.3	+	.	Name=PF3D7_1456000_Pf3D7_08_v3+;Alias=;ID=PF3D7_1456000-8-Pf3D7_08_v3;pvalue=0.00236;sequence=CACAAT;
Pf3D7_08_v3	fimo	nucleotide_motif	271426	271431	26.3	-	.	Name=PF3D7_1456000_Pf3D7_08_v3-;Alias=;ID=PF3D7_1456000-9-Pf3D7_08_v3;pvalue=0.00236;sequence=CACAAT;
Pf3D7_08_v3	fimo	nucleotide_motif	271768	271773	26.1	+	.	Name=PF3D7_1456000_Pf3D7_08_v3+;Alias=;ID=PF3D7_1456000-10-Pf3D7_08_v3;pvalue=0.00244;sequence=CCCAAA;
Pf3D7_08_v3	fimo	nucleotide_motif	271317	271322	25.6	+	.	Name=PF3D7_1456000_Pf3D7_08_v3+;Alias=;ID=PF3D7_1456000-11-Pf3D7_08_v3;pvalue=0.00274;sequence=CCCATA;
Pf3D7_08_v3	fimo	nucleotide_motif	277594	277599	33.9	-	.	Name=PF3D7_1456000_Pf3D7_08_v3-;Alias=;ID=PF3D7_1456000-1-Pf3D7_08_v3;pvalue=0.000405;sequence=CACAAA;
Pf3D7_08_v3	fimo	nucleotide_motif	277698	277703	33.9	+	.	Name=PF3D7_1456000_Pf3D7_08_v3+;Alias=;ID=PF3D7_1456000-2-Pf3D7_08_v3;pvalue=0.000405;sequence=CACAAA;
Pf3D7_08_v3	fimo	nucleotide_motif	277853	277858	33.9	+	.	Name=PF3D7_1456000_Pf3D7_08_v3+;Alias=;ID=PF3D7_1456000-3-Pf3D7_08_v3;pvalue=0.000405;sequence=CACAAA;
Pf3D7_08_v3	fimo	nucleotide_motif	277596	277601	31.2	-	.	Name=PF3D7_1456000_Pf3D7_08_v3-;Alias=;ID=PF3D7_1456000-4-Pf3D7_08_v3;pvalue=0.000766;sequence=TACACA;
Pf3D7_08_v3	fimo	nucleotide_motif	277851	277856	31.2	+	.	Name=PF3D7_1456000_Pf3D7_08_v3+;Alias=;ID=PF3D7_1456000-5-Pf3D7_08_v3;pvalue=0.000766;sequence=TACACA;
Pf3D7_08_v3	fimo	nucleotide_motif	277152	277157	28.9	+	.	Name=PF3D7_1456000_Pf3D7_08_v3+;Alias=;ID=PF3D7_1456000-6-Pf3D7_08_v3;pvalue=0.00128;sequence=CATACA;
Pf3D7_08_v3	fimo	nucleotide_motif	277406	277411	28.9	+	.	Name=PF3D7_1456000_Pf3D7_08_v3+;Alias=;ID=PF3D7_1456000-7-Pf3D7_08_v3;pvalue=0.00128;sequence=CATACA;
Pf3D7_08_v3	fimo	nucleotide_motif	277432	277437	28.9	+	.	Name=PF3D7_1456000_Pf3D7_08_v3+;Alias=;ID=PF3D7_1456000-8-Pf3D7_08_v3;pvalue=0.00128;sequence=CAAACA;
Pf3D7_08_v3	fimo	nucleotide_motif	277598	277603	28.9	-	.	Name=PF3D7_1456000_Pf3D7_08_v3-;Alias=;ID=PF3D7_1456000-9-Pf3D7_08_v3;pvalue=0.00128;sequence=CATACA;
Pf3D7_08_v3	fimo	nucleotide_motif	277721	277726	28.9	+	.	Name=PF3D7_1456000_Pf3D7_08_v3+;Alias=;ID=PF3D7_1456000-10-Pf3D7_08_v3;pvalue=0.00128;sequence=CAAACA;
Pf3D7_08_v3	fimo	nucleotide_motif	277849	277854	28.9	+	.	Name=PF3D7_1456000_Pf3D7_08_v3+;Alias=;ID=PF3D7_1456000-11-Pf3D7_08_v3;pvalue=0.00128;sequence=CATACA;
Pf3D7_08_v3	fimo	nucleotide_motif	277947	277952	28.9	+	.	Name=PF3D7_1456000_Pf3D7_08_v3+;Alias=;ID=PF3D7_1456000-12-Pf3D7_08_v3;pvalue=0.00128;sequence=CAAACA;
Pf3D7_08_v3	fimo	nucleotide_motif	277195	277200	28.6	+	.	Name=PF3D7_1456000_Pf3D7_08_v3+;Alias=;ID=PF3D7_1456000-13-Pf3D7_08_v3;pvalue=0.00138;sequence=CTCACC;
Pf3D7_08_v3	fimo	nucleotide_motif	277845	277850	26.8	+	.	Name=PF3D7_1456000_Pf3D7_08_v3+;Alias=;ID=PF3D7_1456000-14-Pf3D7_08_v3;pvalue=0.00209;sequence=CATGCA;
Pf3D7_08_v3	fimo	nucleotide_motif	277962	277967	26.8	+	.	Name=PF3D7_1456000_Pf3D7_08_v3+;Alias=;ID=PF3D7_1456000-15-Pf3D7_08_v3;pvalue=0.00209;sequence=CATGCA;
Pf3D7_08_v3	fimo	nucleotide_motif	277241	277246	26.6	-	.	Name=PF3D7_1456000_Pf3D7_08_v3-;Alias=;ID=PF3D7_1456000-16-Pf3D7_08_v3;pvalue=0.00218;sequence=CTCTCA;
Pf3D7_08_v3	fimo	nucleotide_motif	277696	277701	25.2	+	.	Name=PF3D7_1456000_Pf3D7_08_v3+;Alias=;ID=PF3D7_1456000-17-Pf3D7_08_v3;pvalue=0.003;sequence=TCCACA;
Pf3D7_08_v3	fimo	nucleotide_motif	282671	282676	43.7	+	.	Name=PF3D7_1456000_Pf3D7_08_v3+;Alias=;ID=PF3D7_1456000-1-Pf3D7_08_v3;pvalue=4.3e-05;sequence=CACGCA;
Pf3D7_08_v3	fimo	nucleotide_motif	282107	282112	33.9	-	.	Name=PF3D7_1456000_Pf3D7_08_v3-;Alias=;ID=PF3D7_1456000-2-Pf3D7_08_v3;pvalue=0.000405;sequence=CACAAA;
Pf3D7_08_v3	fimo	nucleotide_motif	282056	282061	32.4	-	.	Name=PF3D7_1456000_Pf3D7_08_v3-;Alias=;ID=PF3D7_1456000-3-Pf3D7_08_v3;pvalue=0.000578;sequence=CACATA;
Pf3D7_08_v3	fimo	nucleotide_motif	282099	282104	28.4	+	.	Name=PF3D7_1456000_Pf3D7_08_v3+;Alias=;ID=PF3D7_1456000-4-Pf3D7_08_v3;pvalue=0.00145;sequence=AACACG;
Pf3D7_08_v3	fimo	nucleotide_motif	285447	285452	45.4	+	.	Name=PF3D7_1456000_Pf3D7_08_v3+;Alias=;ID=PF3D7_1456000-1-Pf3D7_08_v3;pvalue=2.87e-05;sequence=CACACA;
Pf3D7_08_v3	fimo	nucleotide_motif	285867	285872	44.7	-	.	Name=PF3D7_1456000_Pf3D7_08_v3-;Alias=;ID=PF3D7_1456000-2-Pf3D7_08_v3;pvalue=3.35e-05;sequence=CACACG;
Pf3D7_08_v3	fimo	nucleotide_motif	285410	285415	41.2	+	.	Name=PF3D7_1456000_Pf3D7_08_v3+;Alias=;ID=PF3D7_1456000-3-Pf3D7_08_v3;pvalue=7.65e-05;sequence=CACACT;
Pf3D7_08_v3	fimo	nucleotide_motif	285449	285454	41.2	+	.	Name=PF3D7_1456000_Pf3D7_08_v3+;Alias=;ID=PF3D7_1456000-4-Pf3D7_08_v3;pvalue=7.65e-05;sequence=CACACT;
Pf3D7_08_v3	fimo	nucleotide_motif	285724	285729	33.9	-	.	Name=PF3D7_1456000_Pf3D7_08_v3-;Alias=;ID=PF3D7_1456000-5-Pf3D7_08_v3;pvalue=0.000405;sequence=CACAAA;
Pf3D7_08_v3	fimo	nucleotide_motif	285408	285413	31.2	+	.	Name=PF3D7_1456000_Pf3D7_08_v3+;Alias=;ID=PF3D7_1456000-6-Pf3D7_08_v3;pvalue=0.000766;sequence=TACACA;
Pf3D7_08_v3	fimo	nucleotide_motif	285865	285870	27.7	-	.	Name=PF3D7_1456000_Pf3D7_08_v3-;Alias=;ID=PF3D7_1456000-7-Pf3D7_08_v3;pvalue=0.00169;sequence=CACGAA;
Pf3D7_08_v3	fimo	nucleotide_motif	285907	285912	27.1	+	.	Name=PF3D7_1456000_Pf3D7_08_v3+;Alias=;ID=PF3D7_1456000-8-Pf3D7_08_v3;pvalue=0.00194;sequence=CGCAAA;
Pf3D7_08_v3	fimo	nucleotide_motif	285471	285476	26.8	+	.	Name=PF3D7_1456000_Pf3D7_08_v3+;Alias=;ID=PF3D7_1456000-9-Pf3D7_08_v3;pvalue=0.00209;sequence=CAAGCA;
Pf3D7_08_v3	fimo	nucleotide_motif	285445	285450	26.2	+	.	Name=PF3D7_1456000_Pf3D7_08_v3+;Alias=;ID=PF3D7_1456000-10-Pf3D7_08_v3;pvalue=0.00241;sequence=TGCACA;
Pf3D7_08_v3	fimo	nucleotide_motif	285827	285832	25.4	-	.	Name=PF3D7_1456000_Pf3D7_08_v3-;Alias=;ID=PF3D7_1456000-11-Pf3D7_08_v3;pvalue=0.00291;sequence=TACACT;
Pf3D7_08_v3	fimo	nucleotide_motif	285946	285951	45.4	-	.	Name=PF3D7_1456000_Pf3D7_08_v3-;Alias=;ID=PF3D7_1456000-1-Pf3D7_08_v3;pvalue=2.87e-05;sequence=CACACA;
Pf3D7_08_v3	fimo	nucleotide_motif	285526	285531	44.7	+	.	Name=PF3D7_1456000_Pf3D7_08_v3+;Alias=;ID=PF3D7_1456000-2-Pf3D7_08_v3;pvalue=3.35e-05;sequence=CACACG;
Pf3D7_08_v3	fimo	nucleotide_motif	285944	285949	41.2	-	.	Name=PF3D7_1456000_Pf3D7_08_v3-;Alias=;ID=PF3D7_1456000-3-Pf3D7_08_v3;pvalue=7.65e-05;sequence=CACACT;
Pf3D7_08_v3	fimo	nucleotide_motif	285983	285988	41.2	-	.	Name=PF3D7_1456000_Pf3D7_08_v3-;Alias=;ID=PF3D7_1456000-4-Pf3D7_08_v3;pvalue=7.65e-05;sequence=CACACT;
Pf3D7_08_v3	fimo	nucleotide_motif	286205	286210	41.2	-	.	Name=PF3D7_1456000_Pf3D7_08_v3-;Alias=;ID=PF3D7_1456000-5-Pf3D7_08_v3;pvalue=7.65e-05;sequence=CACACT;
Pf3D7_08_v3	fimo	nucleotide_motif	285669	285674	33.9	+	.	Name=PF3D7_1456000_Pf3D7_08_v3+;Alias=;ID=PF3D7_1456000-6-Pf3D7_08_v3;pvalue=0.000405;sequence=CACAAA;
Pf3D7_08_v3	fimo	nucleotide_motif	285985	285990	31.2	-	.	Name=PF3D7_1456000_Pf3D7_08_v3-;Alias=;ID=PF3D7_1456000-7-Pf3D7_08_v3;pvalue=0.000766;sequence=TACACA;
Pf3D7_08_v3	fimo	nucleotide_motif	285528	285533	27.7	+	.	Name=PF3D7_1456000_Pf3D7_08_v3+;Alias=;ID=PF3D7_1456000-8-Pf3D7_08_v3;pvalue=0.00169;sequence=CACGAA;
Pf3D7_08_v3	fimo	nucleotide_motif	285486	285491	27.1	-	.	Name=PF3D7_1456000_Pf3D7_08_v3-;Alias=;ID=PF3D7_1456000-9-Pf3D7_08_v3;pvalue=0.00194;sequence=CGCAAA;
Pf3D7_08_v3	fimo	nucleotide_motif	285922	285927	26.8	-	.	Name=PF3D7_1456000_Pf3D7_08_v3-;Alias=;ID=PF3D7_1456000-10-Pf3D7_08_v3;pvalue=0.00209;sequence=CAAGCA;
Pf3D7_08_v3	fimo	nucleotide_motif	285948	285953	26.2	-	.	Name=PF3D7_1456000_Pf3D7_08_v3-;Alias=;ID=PF3D7_1456000-11-Pf3D7_08_v3;pvalue=0.00241;sequence=TGCACA;
Pf3D7_08_v3	fimo	nucleotide_motif	286207	286212	26.2	-	.	Name=PF3D7_1456000_Pf3D7_08_v3-;Alias=;ID=PF3D7_1456000-12-Pf3D7_08_v3;pvalue=0.00241;sequence=TGCACA;
Pf3D7_08_v3	fimo	nucleotide_motif	285566	285571	25.4	+	.	Name=PF3D7_1456000_Pf3D7_08_v3+;Alias=;ID=PF3D7_1456000-13-Pf3D7_08_v3;pvalue=0.00291;sequence=TACACT;
Pf3D7_08_v3	fimo	nucleotide_motif	290402	290407	33.9	+	.	Name=PF3D7_1456000_Pf3D7_08_v3+;Alias=;ID=PF3D7_1456000-1-Pf3D7_08_v3;pvalue=0.000405;sequence=CACAAA;
Pf3D7_08_v3	fimo	nucleotide_motif	289684	289689	32.4	-	.	Name=PF3D7_1456000_Pf3D7_08_v3-;Alias=;ID=PF3D7_1456000-2-Pf3D7_08_v3;pvalue=0.000578;sequence=CACATA;
Pf3D7_08_v3	fimo	nucleotide_motif	289666	289671	30.3	+	.	Name=PF3D7_1456000_Pf3D7_08_v3+;Alias=;ID=PF3D7_1456000-3-Pf3D7_08_v3;pvalue=0.000938;sequence=AACACA;
Pf3D7_08_v3	fimo	nucleotide_motif	289842	289847	28.9	+	.	Name=PF3D7_1456000_Pf3D7_08_v3+;Alias=;ID=PF3D7_1456000-4-Pf3D7_08_v3;pvalue=0.00128;sequence=CATACA;
Pf3D7_08_v3	fimo	nucleotide_motif	290040	290045	28.9	+	.	Name=PF3D7_1456000_Pf3D7_08_v3+;Alias=;ID=PF3D7_1456000-5-Pf3D7_08_v3;pvalue=0.00129;sequence=CACGCT;
Pf3D7_08_v3	fimo	nucleotide_motif	290038	290043	28.5	+	.	Name=PF3D7_1456000_Pf3D7_08_v3+;Alias=;ID=PF3D7_1456000-6-Pf3D7_08_v3;pvalue=0.00142;sequence=TACACG;
Pf3D7_08_v3	fimo	nucleotide_motif	290306	290311	27.3	+	.	Name=PF3D7_1456000_Pf3D7_08_v3+;Alias=;ID=PF3D7_1456000-7-Pf3D7_08_v3;pvalue=0.00185;sequence=AACACC;
Pf3D7_08_v3	fimo	nucleotide_motif	290225	290230	26.8	-	.	Name=PF3D7_1456000_Pf3D7_08_v3-;Alias=;ID=PF3D7_1456000-8-Pf3D7_08_v3;pvalue=0.00209;sequence=CATGCA;
Pf3D7_08_v3	fimo	nucleotide_motif	290400	290405	26.7	+	.	Name=PF3D7_1456000_Pf3D7_08_v3+;Alias=;ID=PF3D7_1456000-9-Pf3D7_08_v3;pvalue=0.00215;sequence=GCCACA;
Pf3D7_08_v3	fimo	nucleotide_motif	289897	289902	26.3	-	.	Name=PF3D7_1456000_Pf3D7_08_v3-;Alias=;ID=PF3D7_1456000-10-Pf3D7_08_v3;pvalue=0.00236;sequence=CACAAT;
Pf3D7_08_v3	fimo	nucleotide_motif	289668	289673	25.8	+	.	Name=PF3D7_1456000_Pf3D7_08_v3+;Alias=;ID=PF3D7_1456000-11-Pf3D7_08_v3;pvalue=0.00261;sequence=CACATT;
Pf3D7_08_v3	fimo	nucleotide_motif	298038	298043	45.4	+	.	Name=PF3D7_1456000_Pf3D7_08_v3+;Alias=;ID=PF3D7_1456000-1-Pf3D7_08_v3;pvalue=2.87e-05;sequence=CACACA;
Pf3D7_08_v3	fimo	nucleotide_motif	297605	297610	45.4	-	.	Name=PF3D7_1456000_Pf3D7_08_v3-;Alias=;ID=PF3D7_1456000-2-Pf3D7_08_v3;pvalue=2.87e-05;sequence=CACACA;
Pf3D7_08_v3	fimo	nucleotide_motif	297489	297494	33.9	+	.	Name=PF3D7_1456000_Pf3D7_08_v3+;Alias=;ID=PF3D7_1456000-3-Pf3D7_08_v3;pvalue=0.000405;sequence=CACAAA;
Pf3D7_08_v3	fimo	nucleotide_motif	298060	298065	33.9	+	.	Name=PF3D7_1456000_Pf3D7_08_v3+;Alias=;ID=PF3D7_1456000-4-Pf3D7_08_v3;pvalue=0.000405;sequence=CACAAA;
Pf3D7_08_v3	fimo	nucleotide_motif	298282	298287	33.9	-	.	Name=PF3D7_1456000_Pf3D7_08_v3-;Alias=;ID=PF3D7_1456000-5-Pf3D7_08_v3;pvalue=0.000405;sequence=CACAAA;
Pf3D7_08_v3	fimo	nucleotide_motif	297345	297350	32.4	+	.	Name=PF3D7_1456000_Pf3D7_08_v3+;Alias=;ID=PF3D7_1456000-6-Pf3D7_08_v3;pvalue=0.000578;sequence=CACATA;
Pf3D7_08_v3	fimo	nucleotide_motif	298198	298203	32.4	-	.	Name=PF3D7_1456000_Pf3D7_08_v3-;Alias=;ID=PF3D7_1456000-7-Pf3D7_08_v3;pvalue=0.000578;sequence=CACATA;
Pf3D7_08_v3	fimo	nucleotide_motif	298300	298305	32.4	+	.	Name=PF3D7_1456000_Pf3D7_08_v3+;Alias=;ID=PF3D7_1456000-8-Pf3D7_08_v3;pvalue=0.000578;sequence=CACATA;
Pf3D7_08_v3	fimo	nucleotide_motif	297343	297348	31.2	+	.	Name=PF3D7_1456000_Pf3D7_08_v3+;Alias=;ID=PF3D7_1456000-9-Pf3D7_08_v3;pvalue=0.000766;sequence=TACACA;
Pf3D7_08_v3	fimo	nucleotide_motif	297487	297492	31.2	+	.	Name=PF3D7_1456000_Pf3D7_08_v3+;Alias=;ID=PF3D7_1456000-10-Pf3D7_08_v3;pvalue=0.000766;sequence=TACACA;
Pf3D7_08_v3	fimo	nucleotide_motif	298036	298041	31.2	+	.	Name=PF3D7_1456000_Pf3D7_08_v3+;Alias=;ID=PF3D7_1456000-11-Pf3D7_08_v3;pvalue=0.000766;sequence=TACACA;
Pf3D7_08_v3	fimo	nucleotide_motif	298298	298303	31.2	+	.	Name=PF3D7_1456000_Pf3D7_08_v3+;Alias=;ID=PF3D7_1456000-12-Pf3D7_08_v3;pvalue=0.000766;sequence=TACACA;
Pf3D7_08_v3	fimo	nucleotide_motif	298009	298014	30.3	+	.	Name=PF3D7_1456000_Pf3D7_08_v3+;Alias=;ID=PF3D7_1456000-13-Pf3D7_08_v3;pvalue=0.000938;sequence=AACACA;
Pf3D7_08_v3	fimo	nucleotide_motif	298284	298289	30.3	-	.	Name=PF3D7_1456000_Pf3D7_08_v3-;Alias=;ID=PF3D7_1456000-14-Pf3D7_08_v3;pvalue=0.000938;sequence=AACACA;
Pf3D7_08_v3	fimo	nucleotide_motif	297491	297496	28.9	+	.	Name=PF3D7_1456000_Pf3D7_08_v3+;Alias=;ID=PF3D7_1456000-15-Pf3D7_08_v3;pvalue=0.00128;sequence=CAAACA;
Pf3D7_08_v3	fimo	nucleotide_motif	298040	298045	28.7	+	.	Name=PF3D7_1456000_Pf3D7_08_v3+;Alias=;ID=PF3D7_1456000-16-Pf3D7_08_v3;pvalue=0.00133;sequence=CACAAG;
Pf3D7_08_v3	fimo	nucleotide_motif	298126	298131	28.6	+	.	Name=PF3D7_1456000_Pf3D7_08_v3+;Alias=;ID=PF3D7_1456000-17-Pf3D7_08_v3;pvalue=0.00138;sequence=CTCACC;
Pf3D7_08_v3	fimo	nucleotide_motif	297451	297456	28.5	+	.	Name=PF3D7_1456000_Pf3D7_08_v3+;Alias=;ID=PF3D7_1456000-18-Pf3D7_08_v3;pvalue=0.00142;sequence=TACACG;
Pf3D7_08_v3	fimo	nucleotide_motif	297453	297458	27.5	+	.	Name=PF3D7_1456000_Pf3D7_08_v3+;Alias=;ID=PF3D7_1456000-19-Pf3D7_08_v3;pvalue=0.00176;sequence=CACGTA;
Pf3D7_08_v3	fimo	nucleotide_motif	297607	297612	26.2	-	.	Name=PF3D7_1456000_Pf3D7_08_v3-;Alias=;ID=PF3D7_1456000-20-Pf3D7_08_v3;pvalue=0.00241;sequence=TGCACA;
Pf3D7_08_v3	fimo	nucleotide_motif	297401	297406	25.8	+	.	Name=PF3D7_1456000_Pf3D7_08_v3+;Alias=;ID=PF3D7_1456000-21-Pf3D7_08_v3;pvalue=0.00261;sequence=CACATT;
Pf3D7_08_v3	fimo	nucleotide_motif	297603	297608	25.8	-	.	Name=PF3D7_1456000_Pf3D7_08_v3-;Alias=;ID=PF3D7_1456000-22-Pf3D7_08_v3;pvalue=0.00261;sequence=CACATT;
Pf3D7_08_v3	fimo	nucleotide_motif	298011	298016	25.8	+	.	Name=PF3D7_1456000_Pf3D7_08_v3+;Alias=;ID=PF3D7_1456000-23-Pf3D7_08_v3;pvalue=0.00261;sequence=CACATT;
Pf3D7_08_v3	fimo	nucleotide_motif	297449	297454	25.7	+	.	Name=PF3D7_1456000_Pf3D7_08_v3+;Alias=;ID=PF3D7_1456000-24-Pf3D7_08_v3;pvalue=0.0027;sequence=CGTACA;
Pf3D7_08_v3	fimo	nucleotide_motif	297814	297819	25.6	-	.	Name=PF3D7_1456000_Pf3D7_08_v3-;Alias=;ID=PF3D7_1456000-25-Pf3D7_08_v3;pvalue=0.00274;sequence=CCCATA;
Pf3D7_08_v3	fimo	nucleotide_motif	297986	297991	25.4	-	.	Name=PF3D7_1456000_Pf3D7_08_v3-;Alias=;ID=PF3D7_1456000-26-Pf3D7_08_v3;pvalue=0.00291;sequence=TACACT;
Pf3D7_08_v3	fimo	nucleotide_motif	305718	305723	43.7	+	.	Name=PF3D7_1456000_Pf3D7_08_v3+;Alias=;ID=PF3D7_1456000-1-Pf3D7_08_v3;pvalue=4.3e-05;sequence=CACGCA;
Pf3D7_08_v3	fimo	nucleotide_motif	305684	305689	33.9	-	.	Name=PF3D7_1456000_Pf3D7_08_v3-;Alias=;ID=PF3D7_1456000-2-Pf3D7_08_v3;pvalue=0.000405;sequence=CACAAA;
Pf3D7_08_v3	fimo	nucleotide_motif	305468	305473	28.9	+	.	Name=PF3D7_1456000_Pf3D7_08_v3+;Alias=;ID=PF3D7_1456000-3-Pf3D7_08_v3;pvalue=0.00128;sequence=CATACA;
Pf3D7_08_v3	fimo	nucleotide_motif	304897	304902	28.9	+	.	Name=PF3D7_1456000_Pf3D7_08_v3+;Alias=;ID=PF3D7_1456000-4-Pf3D7_08_v3;pvalue=0.00129;sequence=GACACG;
Pf3D7_08_v3	fimo	nucleotide_motif	304899	304904	27.5	+	.	Name=PF3D7_1456000_Pf3D7_08_v3+;Alias=;ID=PF3D7_1456000-5-Pf3D7_08_v3;pvalue=0.00176;sequence=CACGTA;
Pf3D7_08_v3	fimo	nucleotide_motif	305720	305725	26.7	+	.	Name=PF3D7_1456000_Pf3D7_08_v3+;Alias=;ID=PF3D7_1456000-6-Pf3D7_08_v3;pvalue=0.00211;sequence=CGCATA;
Pf3D7_08_v3	fimo	nucleotide_motif	310876	310881	45.4	-	.	Name=PF3D7_1456000_Pf3D7_08_v3-;Alias=;ID=PF3D7_1456000-1-Pf3D7_08_v3;pvalue=2.87e-05;sequence=CACACA;
Pf3D7_08_v3	fimo	nucleotide_motif	310874	310879	38.4	-	.	Name=PF3D7_1456000_Pf3D7_08_v3-;Alias=;ID=PF3D7_1456000-2-Pf3D7_08_v3;pvalue=0.000144;sequence=CACAGA;
Pf3D7_08_v3	fimo	nucleotide_motif	311279	311284	30.3	-	.	Name=PF3D7_1456000_Pf3D7_08_v3-;Alias=;ID=PF3D7_1456000-3-Pf3D7_08_v3;pvalue=0.000938;sequence=AACACA;
Pf3D7_08_v3	fimo	nucleotide_motif	310884	310889	28.9	-	.	Name=PF3D7_1456000_Pf3D7_08_v3-;Alias=;ID=PF3D7_1456000-4-Pf3D7_08_v3;pvalue=0.00128;sequence=CAAACA;
Pf3D7_08_v3	fimo	nucleotide_motif	311277	311282	28.6	-	.	Name=PF3D7_1456000_Pf3D7_08_v3-;Alias=;ID=PF3D7_1456000-5-Pf3D7_08_v3;pvalue=0.00137;sequence=CACATG;
Pf3D7_08_v3	fimo	nucleotide_motif	310880	310885	26.8	-	.	Name=PF3D7_1456000_Pf3D7_08_v3-;Alias=;ID=PF3D7_1456000-6-Pf3D7_08_v3;pvalue=0.00209;sequence=CATGCA;
Pf3D7_08_v3	fimo	nucleotide_motif	310888	310893	26.8	-	.	Name=PF3D7_1456000_Pf3D7_08_v3-;Alias=;ID=PF3D7_1456000-7-Pf3D7_08_v3;pvalue=0.00209;sequence=CATGCA;
Pf3D7_08_v3	fimo	nucleotide_motif	310878	310883	26.2	-	.	Name=PF3D7_1456000_Pf3D7_08_v3-;Alias=;ID=PF3D7_1456000-8-Pf3D7_08_v3;pvalue=0.00241;sequence=TGCACA;
Pf3D7_08_v3	fimo	nucleotide_motif	311361	311366	26.1	+	.	Name=PF3D7_1456000_Pf3D7_08_v3+;Alias=;ID=PF3D7_1456000-9-Pf3D7_08_v3;pvalue=0.00244;sequence=CCCAAA;
Pf3D7_08_v3	fimo	nucleotide_motif	310125	310130	28.9	-	.	Name=PF3D7_1456000_Pf3D7_08_v3-;Alias=;ID=PF3D7_1456000-1-Pf3D7_08_v3;pvalue=0.00128;sequence=CATACA;
Pf3D7_08_v3	fimo	nucleotide_motif	310726	310731	26.1	-	.	Name=PF3D7_1456000_Pf3D7_08_v3-;Alias=;ID=PF3D7_1456000-2-Pf3D7_08_v3;pvalue=0.00244;sequence=CCCAAA;
Pf3D7_08_v3	fimo	nucleotide_motif	310236	310241	25.8	+	.	Name=PF3D7_1456000_Pf3D7_08_v3+;Alias=;ID=PF3D7_1456000-3-Pf3D7_08_v3;pvalue=0.00261;sequence=CACATT;
Pf3D7_08_v3	fimo	nucleotide_motif	310423	310428	25.6	+	.	Name=PF3D7_1456000_Pf3D7_08_v3+;Alias=;ID=PF3D7_1456000-4-Pf3D7_08_v3;pvalue=0.00274;sequence=CCCATA;
Pf3D7_08_v3	fimo	nucleotide_motif	320298	320303	36.9	+	.	Name=PF3D7_1456000_Pf3D7_08_v3+;Alias=;ID=PF3D7_1456000-1-Pf3D7_08_v3;pvalue=0.000203;sequence=GACACA;
Pf3D7_08_v3	fimo	nucleotide_motif	320296	320301	36.3	+	.	Name=PF3D7_1456000_Pf3D7_08_v3+;Alias=;ID=PF3D7_1456000-2-Pf3D7_08_v3;pvalue=0.000233;sequence=CAGACA;
Pf3D7_08_v3	fimo	nucleotide_motif	319994	319999	33.9	-	.	Name=PF3D7_1456000_Pf3D7_08_v3-;Alias=;ID=PF3D7_1456000-3-Pf3D7_08_v3;pvalue=0.000405;sequence=CACAAA;
Pf3D7_08_v3	fimo	nucleotide_motif	320393	320398	32.4	+	.	Name=PF3D7_1456000_Pf3D7_08_v3+;Alias=;ID=PF3D7_1456000-4-Pf3D7_08_v3;pvalue=0.000578;sequence=CACATA;
Pf3D7_08_v3	fimo	nucleotide_motif	320687	320692	32.4	-	.	Name=PF3D7_1456000_Pf3D7_08_v3-;Alias=;ID=PF3D7_1456000-5-Pf3D7_08_v3;pvalue=0.000578;sequence=CACATA;
Pf3D7_08_v3	fimo	nucleotide_motif	320689	320694	31.2	-	.	Name=PF3D7_1456000_Pf3D7_08_v3-;Alias=;ID=PF3D7_1456000-6-Pf3D7_08_v3;pvalue=0.000766;sequence=TACACA;
Pf3D7_08_v3	fimo	nucleotide_motif	319902	319907	28.7	+	.	Name=PF3D7_1456000_Pf3D7_08_v3+;Alias=;ID=PF3D7_1456000-7-Pf3D7_08_v3;pvalue=0.00134;sequence=CACTCC;
Pf3D7_08_v3	fimo	nucleotide_motif	320138	320143	27.4	+	.	Name=PF3D7_1456000_Pf3D7_08_v3+;Alias=;ID=PF3D7_1456000-8-Pf3D7_08_v3;pvalue=0.00182;sequence=TACGCA;
Pf3D7_08_v3	fimo	nucleotide_motif	320113	320118	27.2	+	.	Name=PF3D7_1456000_Pf3D7_08_v3+;Alias=;ID=PF3D7_1456000-9-Pf3D7_08_v3;pvalue=0.0019;sequence=CATACC;
Pf3D7_08_v3	fimo	nucleotide_motif	320329	320334	26.7	+	.	Name=PF3D7_1456000_Pf3D7_08_v3+;Alias=;ID=PF3D7_1456000-10-Pf3D7_08_v3;pvalue=0.00215;sequence=CACTGA;
Pf3D7_08_v3	fimo	nucleotide_motif	320300	320305	25.8	+	.	Name=PF3D7_1456000_Pf3D7_08_v3+;Alias=;ID=PF3D7_1456000-11-Pf3D7_08_v3;pvalue=0.00261;sequence=CACATT;
Pf3D7_08_v3	fimo	nucleotide_motif	320292	320297	25.7	+	.	Name=PF3D7_1456000_Pf3D7_08_v3+;Alias=;ID=PF3D7_1456000-12-Pf3D7_08_v3;pvalue=0.0027;sequence=CGTACA;
Pf3D7_08_v3	fimo	nucleotide_motif	319900	319905	25.4	+	.	Name=PF3D7_1456000_Pf3D7_08_v3+;Alias=;ID=PF3D7_1456000-13-Pf3D7_08_v3;pvalue=0.00291;sequence=TACACT;
Pf3D7_08_v3	fimo	nucleotide_motif	320277	320282	25.4	-	.	Name=PF3D7_1456000_Pf3D7_08_v3-;Alias=;ID=PF3D7_1456000-14-Pf3D7_08_v3;pvalue=0.00291;sequence=TACACT;
Pf3D7_08_v3	fimo	nucleotide_motif	320354	320359	25.4	+	.	Name=PF3D7_1456000_Pf3D7_08_v3+;Alias=;ID=PF3D7_1456000-15-Pf3D7_08_v3;pvalue=0.00291;sequence=TACACT;
Pf3D7_08_v3	fimo	nucleotide_motif	330605	330610	41.2	+	.	Name=PF3D7_1456000_Pf3D7_08_v3+;Alias=;ID=PF3D7_1456000-1-Pf3D7_08_v3;pvalue=7.65e-05;sequence=CACACT;
Pf3D7_08_v3	fimo	nucleotide_motif	330235	330240	41.2	-	.	Name=PF3D7_1456000_Pf3D7_08_v3-;Alias=;ID=PF3D7_1456000-2-Pf3D7_08_v3;pvalue=7.65e-05;sequence=CACACT;
Pf3D7_08_v3	fimo	nucleotide_motif	330799	330804	32.3	+	.	Name=PF3D7_1456000_Pf3D7_08_v3+;Alias=;ID=PF3D7_1456000-3-Pf3D7_08_v3;pvalue=0.000593;sequence=CTCACG;
Pf3D7_08_v3	fimo	nucleotide_motif	330918	330923	28.9	+	.	Name=PF3D7_1456000_Pf3D7_08_v3+;Alias=;ID=PF3D7_1456000-4-Pf3D7_08_v3;pvalue=0.00129;sequence=CACGCT;
Pf3D7_08_v3	fimo	nucleotide_motif	331085	331090	28.6	+	.	Name=PF3D7_1456000_Pf3D7_08_v3+;Alias=;ID=PF3D7_1456000-5-Pf3D7_08_v3;pvalue=0.00138;sequence=CCCACT;
Pf3D7_08_v3	fimo	nucleotide_motif	330649	330654	28.5	-	.	Name=PF3D7_1456000_Pf3D7_08_v3-;Alias=;ID=PF3D7_1456000-6-Pf3D7_08_v3;pvalue=0.00142;sequence=TACACG;
Pf3D7_08_v3	fimo	nucleotide_motif	330222	330227	28.2	-	.	Name=PF3D7_1456000_Pf3D7_08_v3-;Alias=;ID=PF3D7_1456000-7-Pf3D7_08_v3;pvalue=0.0015;sequence=CAAACG;
Pf3D7_08_v3	fimo	nucleotide_motif	330947	330952	28.2	-	.	Name=PF3D7_1456000_Pf3D7_08_v3-;Alias=;ID=PF3D7_1456000-8-Pf3D7_08_v3;pvalue=0.0015;sequence=CAAACG;
Pf3D7_08_v3	fimo	nucleotide_motif	330443	330448	27.9	+	.	Name=PF3D7_1456000_Pf3D7_08_v3+;Alias=;ID=PF3D7_1456000-9-Pf3D7_08_v3;pvalue=0.00163;sequence=CACAAC;
Pf3D7_08_v3	fimo	nucleotide_motif	330801	330806	27.7	+	.	Name=PF3D7_1456000_Pf3D7_08_v3+;Alias=;ID=PF3D7_1456000-10-Pf3D7_08_v3;pvalue=0.00169;sequence=CACGAA;
Pf3D7_08_v3	fimo	nucleotide_motif	330647	330652	27.5	-	.	Name=PF3D7_1456000_Pf3D7_08_v3-;Alias=;ID=PF3D7_1456000-11-Pf3D7_08_v3;pvalue=0.00176;sequence=CACGTA;
Pf3D7_08_v3	fimo	nucleotide_motif	330237	330242	25.8	-	.	Name=PF3D7_1456000_Pf3D7_08_v3-;Alias=;ID=PF3D7_1456000-12-Pf3D7_08_v3;pvalue=0.00264;sequence=AGCACA;
Pf3D7_08_v3	fimo	nucleotide_motif	330943	330948	25.7	-	.	Name=PF3D7_1456000_Pf3D7_08_v3-;Alias=;ID=PF3D7_1456000-13-Pf3D7_08_v3;pvalue=0.0027;sequence=CGTACA;
Pf3D7_08_v3	fimo	nucleotide_motif	331152	331157	25.4	+	.	Name=PF3D7_1456000_Pf3D7_08_v3+;Alias=;ID=PF3D7_1456000-14-Pf3D7_08_v3;pvalue=0.00291;sequence=TACACT;
Pf3D7_08_v3	fimo	nucleotide_motif	330441	330446	25.2	+	.	Name=PF3D7_1456000_Pf3D7_08_v3+;Alias=;ID=PF3D7_1456000-15-Pf3D7_08_v3;pvalue=0.003;sequence=TCCACA;
Pf3D7_08_v3	fimo	nucleotide_motif	330603	330608	25.2	+	.	Name=PF3D7_1456000_Pf3D7_08_v3+;Alias=;ID=PF3D7_1456000-16-Pf3D7_08_v3;pvalue=0.003;sequence=TCCACA;
Pf3D7_08_v3	fimo	nucleotide_motif	329961	329966	33.9	+	.	Name=PF3D7_1456000_Pf3D7_08_v3+;Alias=;ID=PF3D7_1456000-1-Pf3D7_08_v3;pvalue=0.000405;sequence=CACAAA;
Pf3D7_08_v3	fimo	nucleotide_motif	330106	330111	33.9	-	.	Name=PF3D7_1456000_Pf3D7_08_v3-;Alias=;ID=PF3D7_1456000-2-Pf3D7_08_v3;pvalue=0.000405;sequence=CACAAA;
Pf3D7_08_v3	fimo	nucleotide_motif	329959	329964	30.3	+	.	Name=PF3D7_1456000_Pf3D7_08_v3+;Alias=;ID=PF3D7_1456000-3-Pf3D7_08_v3;pvalue=0.000938;sequence=AACACA;
Pf3D7_08_v3	fimo	nucleotide_motif	329851	329856	28.9	+	.	Name=PF3D7_1456000_Pf3D7_08_v3+;Alias=;ID=PF3D7_1456000-4-Pf3D7_08_v3;pvalue=0.00128;sequence=CATACA;
Pf3D7_08_v3	fimo	nucleotide_motif	330104	330109	28.9	-	.	Name=PF3D7_1456000_Pf3D7_08_v3-;Alias=;ID=PF3D7_1456000-5-Pf3D7_08_v3;pvalue=0.00128;sequence=CAAACA;
Pf3D7_08_v3	fimo	nucleotide_motif	330449	330454	28.9	-	.	Name=PF3D7_1456000_Pf3D7_08_v3-;Alias=;ID=PF3D7_1456000-6-Pf3D7_08_v3;pvalue=0.00129;sequence=CACGCT;
Pf3D7_08_v3	fimo	nucleotide_motif	330282	330287	28.6	-	.	Name=PF3D7_1456000_Pf3D7_08_v3-;Alias=;ID=PF3D7_1456000-7-Pf3D7_08_v3;pvalue=0.00138;sequence=CCCACT;
Pf3D7_08_v3	fimo	nucleotide_motif	330420	330425	28.2	+	.	Name=PF3D7_1456000_Pf3D7_08_v3+;Alias=;ID=PF3D7_1456000-8-Pf3D7_08_v3;pvalue=0.0015;sequence=CAAACG;
Pf3D7_08_v3	fimo	nucleotide_motif	329484	329489	27.2	+	.	Name=PF3D7_1456000_Pf3D7_08_v3+;Alias=;ID=PF3D7_1456000-9-Pf3D7_08_v3;pvalue=0.0019;sequence=CATACC;
Pf3D7_08_v3	fimo	nucleotide_motif	329591	329596	26.7	-	.	Name=PF3D7_1456000_Pf3D7_08_v3-;Alias=;ID=PF3D7_1456000-10-Pf3D7_08_v3;pvalue=0.00215;sequence=GCCACA;
Pf3D7_08_v3	fimo	nucleotide_motif	329873	329878	26.6	+	.	Name=PF3D7_1456000_Pf3D7_08_v3+;Alias=;ID=PF3D7_1456000-11-Pf3D7_08_v3;pvalue=0.00218;sequence=CTCTCA;
Pf3D7_08_v3	fimo	nucleotide_motif	329589	329594	26.3	-	.	Name=PF3D7_1456000_Pf3D7_08_v3-;Alias=;ID=PF3D7_1456000-12-Pf3D7_08_v3;pvalue=0.00236;sequence=CACAAT;
Pf3D7_08_v3	fimo	nucleotide_motif	330424	330429	25.7	+	.	Name=PF3D7_1456000_Pf3D7_08_v3+;Alias=;ID=PF3D7_1456000-13-Pf3D7_08_v3;pvalue=0.0027;sequence=CGTACA;
Pf3D7_08_v3	fimo	nucleotide_motif	330215	330220	25.4	-	.	Name=PF3D7_1456000_Pf3D7_08_v3-;Alias=;ID=PF3D7_1456000-14-Pf3D7_08_v3;pvalue=0.00291;sequence=TACACT;
Pf3D7_08_v3	fimo	nucleotide_motif	332499	332504	39.4	-	.	Name=PF3D7_1456000_Pf3D7_08_v3-;Alias=;ID=PF3D7_1456000-1-Pf3D7_08_v3;pvalue=0.000115;sequence=CACTCA;
Pf3D7_08_v3	fimo	nucleotide_motif	332391	332396	33.9	+	.	Name=PF3D7_1456000_Pf3D7_08_v3+;Alias=;ID=PF3D7_1456000-2-Pf3D7_08_v3;pvalue=0.000405;sequence=CACAAA;
Pf3D7_08_v3	fimo	nucleotide_motif	333131	333136	33.9	-	.	Name=PF3D7_1456000_Pf3D7_08_v3-;Alias=;ID=PF3D7_1456000-3-Pf3D7_08_v3;pvalue=0.000405;sequence=CACAAA;
Pf3D7_08_v3	fimo	nucleotide_motif	332337	332342	32.4	-	.	Name=PF3D7_1456000_Pf3D7_08_v3-;Alias=;ID=PF3D7_1456000-4-Pf3D7_08_v3;pvalue=0.000578;sequence=CACATA;
Pf3D7_08_v3	fimo	nucleotide_motif	332303	332308	31.2	-	.	Name=PF3D7_1456000_Pf3D7_08_v3-;Alias=;ID=PF3D7_1456000-5-Pf3D7_08_v3;pvalue=0.000766;sequence=TACACA;
Pf3D7_08_v3	fimo	nucleotide_motif	332222	332227	30.3	+	.	Name=PF3D7_1456000_Pf3D7_08_v3+;Alias=;ID=PF3D7_1456000-6-Pf3D7_08_v3;pvalue=0.000938;sequence=AACACA;
Pf3D7_08_v3	fimo	nucleotide_motif	332339	332344	30.3	-	.	Name=PF3D7_1456000_Pf3D7_08_v3-;Alias=;ID=PF3D7_1456000-7-Pf3D7_08_v3;pvalue=0.000938;sequence=AACACA;
Pf3D7_08_v3	fimo	nucleotide_motif	332341	332346	28.9	-	.	Name=PF3D7_1456000_Pf3D7_08_v3-;Alias=;ID=PF3D7_1456000-8-Pf3D7_08_v3;pvalue=0.00128;sequence=CAAACA;
Pf3D7_08_v3	fimo	nucleotide_motif	332851	332856	28.9	+	.	Name=PF3D7_1456000_Pf3D7_08_v3+;Alias=;ID=PF3D7_1456000-9-Pf3D7_08_v3;pvalue=0.00128;sequence=CATACA;
Pf3D7_08_v3	fimo	nucleotide_motif	332939	332944	28.2	+	.	Name=PF3D7_1456000_Pf3D7_08_v3+;Alias=;ID=PF3D7_1456000-10-Pf3D7_08_v3;pvalue=0.0015;sequence=CATACG;
Pf3D7_08_v3	fimo	nucleotide_motif	332229	332234	28.1	+	.	Name=PF3D7_1456000_Pf3D7_08_v3+;Alias=;ID=PF3D7_1456000-11-Pf3D7_08_v3;pvalue=0.00153;sequence=CAGACC;
Pf3D7_08_v3	fimo	nucleotide_motif	332224	332229	27.6	+	.	Name=PF3D7_1456000_Pf3D7_08_v3+;Alias=;ID=PF3D7_1456000-12-Pf3D7_08_v3;pvalue=0.00172;sequence=CACATC;
Pf3D7_08_v3	fimo	nucleotide_motif	333023	333028	27.6	+	.	Name=PF3D7_1456000_Pf3D7_08_v3+;Alias=;ID=PF3D7_1456000-13-Pf3D7_08_v3;pvalue=0.00173;sequence=CGGACA;
Pf3D7_08_v3	fimo	nucleotide_motif	333135	333140	26.8	-	.	Name=PF3D7_1456000_Pf3D7_08_v3-;Alias=;ID=PF3D7_1456000-14-Pf3D7_08_v3;pvalue=0.00209;sequence=CATGCA;
Pf3D7_08_v3	fimo	nucleotide_motif	333133	333138	26.2	-	.	Name=PF3D7_1456000_Pf3D7_08_v3-;Alias=;ID=PF3D7_1456000-15-Pf3D7_08_v3;pvalue=0.00241;sequence=TGCACA;
Pf3D7_08_v3	fimo	nucleotide_motif	332301	332306	25.8	-	.	Name=PF3D7_1456000_Pf3D7_08_v3-;Alias=;ID=PF3D7_1456000-16-Pf3D7_08_v3;pvalue=0.00261;sequence=CACATT;
Pf3D7_08_v3	fimo	nucleotide_motif	332919	332924	25.7	-	.	Name=PF3D7_1456000_Pf3D7_08_v3-;Alias=;ID=PF3D7_1456000-17-Pf3D7_08_v3;pvalue=0.0027;sequence=CGTACA;
Pf3D7_08_v3	fimo	nucleotide_motif	332937	332942	25.6	+	.	Name=PF3D7_1456000_Pf3D7_08_v3+;Alias=;ID=PF3D7_1456000-18-Pf3D7_08_v3;pvalue=0.00274;sequence=CCCATA;
Pf3D7_08_v3	fimo	nucleotide_motif	344341	344346	37.6	-	.	Name=PF3D7_1456000_Pf3D7_08_v3-;Alias=;ID=PF3D7_1456000-1-Pf3D7_08_v3;pvalue=0.000174;sequence=CTCACA;
Pf3D7_08_v3	fimo	nucleotide_motif	343609	343614	32.4	+	.	Name=PF3D7_1456000_Pf3D7_08_v3+;Alias=;ID=PF3D7_1456000-2-Pf3D7_08_v3;pvalue=0.000578;sequence=CACATA;
Pf3D7_08_v3	fimo	nucleotide_motif	343607	343612	31.2	+	.	Name=PF3D7_1456000_Pf3D7_08_v3+;Alias=;ID=PF3D7_1456000-3-Pf3D7_08_v3;pvalue=0.000766;sequence=TACACA;
Pf3D7_08_v3	fimo	nucleotide_motif	343691	343696	31.2	+	.	Name=PF3D7_1456000_Pf3D7_08_v3+;Alias=;ID=PF3D7_1456000-4-Pf3D7_08_v3;pvalue=0.000766;sequence=TACACA;
Pf3D7_08_v3	fimo	nucleotide_motif	344272	344277	31.2	+	.	Name=PF3D7_1456000_Pf3D7_08_v3+;Alias=;ID=PF3D7_1456000-5-Pf3D7_08_v3;pvalue=0.000766;sequence=TACACA;
Pf3D7_08_v3	fimo	nucleotide_motif	344035	344040	30.3	+	.	Name=PF3D7_1456000_Pf3D7_08_v3+;Alias=;ID=PF3D7_1456000-6-Pf3D7_08_v3;pvalue=0.000938;sequence=AACACA;
Pf3D7_08_v3	fimo	nucleotide_motif	344033	344038	28.9	+	.	Name=PF3D7_1456000_Pf3D7_08_v3+;Alias=;ID=PF3D7_1456000-7-Pf3D7_08_v3;pvalue=0.00128;sequence=CAAACA;
Pf3D7_08_v3	fimo	nucleotide_motif	344385	344390	28.9	-	.	Name=PF3D7_1456000_Pf3D7_08_v3-;Alias=;ID=PF3D7_1456000-8-Pf3D7_08_v3;pvalue=0.00128;sequence=CATACA;
Pf3D7_08_v3	fimo	nucleotide_motif	344339	344344	28.6	-	.	Name=PF3D7_1456000_Pf3D7_08_v3-;Alias=;ID=PF3D7_1456000-9-Pf3D7_08_v3;pvalue=0.00137;sequence=CACATG;
Pf3D7_08_v3	fimo	nucleotide_motif	344215	344220	28.2	+	.	Name=PF3D7_1456000_Pf3D7_08_v3+;Alias=;ID=PF3D7_1456000-10-Pf3D7_08_v3;pvalue=0.00152;sequence=GACACC;
Pf3D7_08_v3	fimo	nucleotide_motif	344009	344014	26.8	-	.	Name=PF3D7_1456000_Pf3D7_08_v3-;Alias=;ID=PF3D7_1456000-11-Pf3D7_08_v3;pvalue=0.00209;sequence=CATGCA;
Pf3D7_08_v3	fimo	nucleotide_motif	343693	343698	25.8	+	.	Name=PF3D7_1456000_Pf3D7_08_v3+;Alias=;ID=PF3D7_1456000-12-Pf3D7_08_v3;pvalue=0.00261;sequence=CACATT;
Pf3D7_08_v3	fimo	nucleotide_motif	344037	344042	25.8	+	.	Name=PF3D7_1456000_Pf3D7_08_v3+;Alias=;ID=PF3D7_1456000-13-Pf3D7_08_v3;pvalue=0.00261;sequence=CACATT;
Pf3D7_08_v3	fimo	nucleotide_motif	344274	344279	25.8	+	.	Name=PF3D7_1456000_Pf3D7_08_v3+;Alias=;ID=PF3D7_1456000-14-Pf3D7_08_v3;pvalue=0.00261;sequence=CACATT;
Pf3D7_08_v3	fimo	nucleotide_motif	343500	343505	37.6	+	.	Name=PF3D7_1456000_Pf3D7_08_v3+;Alias=;ID=PF3D7_1456000-1-Pf3D7_08_v3;pvalue=0.000174;sequence=CTCACA;
Pf3D7_08_v3	fimo	nucleotide_motif	343399	343404	32.4	+	.	Name=PF3D7_1456000_Pf3D7_08_v3+;Alias=;ID=PF3D7_1456000-2-Pf3D7_08_v3;pvalue=0.000578;sequence=CACATA;
Pf3D7_08_v3	fimo	nucleotide_motif	343176	343181	32.3	+	.	Name=PF3D7_1456000_Pf3D7_08_v3+;Alias=;ID=PF3D7_1456000-3-Pf3D7_08_v3;pvalue=0.000593;sequence=CTCACG;
Pf3D7_08_v3	fimo	nucleotide_motif	343569	343574	31.2	-	.	Name=PF3D7_1456000_Pf3D7_08_v3-;Alias=;ID=PF3D7_1456000-4-Pf3D7_08_v3;pvalue=0.000766;sequence=TACACA;
Pf3D7_08_v3	fimo	nucleotide_motif	343806	343811	30.3	-	.	Name=PF3D7_1456000_Pf3D7_08_v3-;Alias=;ID=PF3D7_1456000-5-Pf3D7_08_v3;pvalue=0.000938;sequence=AACACA;
Pf3D7_08_v3	fimo	nucleotide_motif	343456	343461	28.9	+	.	Name=PF3D7_1456000_Pf3D7_08_v3+;Alias=;ID=PF3D7_1456000-6-Pf3D7_08_v3;pvalue=0.00128;sequence=CATACA;
Pf3D7_08_v3	fimo	nucleotide_motif	343808	343813	28.9	-	.	Name=PF3D7_1456000_Pf3D7_08_v3-;Alias=;ID=PF3D7_1456000-7-Pf3D7_08_v3;pvalue=0.00128;sequence=CAAACA;
Pf3D7_08_v3	fimo	nucleotide_motif	343170	343175	28.8	+	.	Name=PF3D7_1456000_Pf3D7_08_v3+;Alias=;ID=PF3D7_1456000-8-Pf3D7_08_v3;pvalue=0.0013;sequence=CGCACT;
Pf3D7_08_v3	fimo	nucleotide_motif	343329	343334	28.8	-	.	Name=PF3D7_1456000_Pf3D7_08_v3-;Alias=;ID=PF3D7_1456000-9-Pf3D7_08_v3;pvalue=0.0013;sequence=CACCCC;
Pf3D7_08_v3	fimo	nucleotide_motif	343046	343051	28.7	-	.	Name=PF3D7_1456000_Pf3D7_08_v3-;Alias=;ID=PF3D7_1456000-10-Pf3D7_08_v3;pvalue=0.00133;sequence=CACAAG;
Pf3D7_08_v3	fimo	nucleotide_motif	343323	343328	28.6	+	.	Name=PF3D7_1456000_Pf3D7_08_v3+;Alias=;ID=PF3D7_1456000-11-Pf3D7_08_v3;pvalue=0.00137;sequence=CACATG;
Pf3D7_08_v3	fimo	nucleotide_motif	343502	343507	28.6	+	.	Name=PF3D7_1456000_Pf3D7_08_v3+;Alias=;ID=PF3D7_1456000-12-Pf3D7_08_v3;pvalue=0.00137;sequence=CACATG;
Pf3D7_08_v3	fimo	nucleotide_motif	343202	343207	28.5	-	.	Name=PF3D7_1456000_Pf3D7_08_v3-;Alias=;ID=PF3D7_1456000-13-Pf3D7_08_v3;pvalue=0.00142;sequence=TACACG;
Pf3D7_08_v3	fimo	nucleotide_motif	343331	343336	28.2	-	.	Name=PF3D7_1456000_Pf3D7_08_v3-;Alias=;ID=PF3D7_1456000-14-Pf3D7_08_v3;pvalue=0.00152;sequence=GACACC;
Pf3D7_08_v3	fimo	nucleotide_motif	343626	343631	28.2	-	.	Name=PF3D7_1456000_Pf3D7_08_v3-;Alias=;ID=PF3D7_1456000-15-Pf3D7_08_v3;pvalue=0.00152;sequence=GACACC;
Pf3D7_08_v3	fimo	nucleotide_motif	343327	343332	28.1	-	.	Name=PF3D7_1456000_Pf3D7_08_v3-;Alias=;ID=PF3D7_1456000-16-Pf3D7_08_v3;pvalue=0.00153;sequence=CCCCCA;
Pf3D7_08_v3	fimo	nucleotide_motif	343172	343177	28	+	.	Name=PF3D7_1456000_Pf3D7_08_v3+;Alias=;ID=PF3D7_1456000-17-Pf3D7_08_v3;pvalue=0.00157;sequence=CACTCT;
Pf3D7_08_v3	fimo	nucleotide_motif	343178	343183	27.7	+	.	Name=PF3D7_1456000_Pf3D7_08_v3+;Alias=;ID=PF3D7_1456000-18-Pf3D7_08_v3;pvalue=0.00169;sequence=CACGAA;
Pf3D7_08_v3	fimo	nucleotide_motif	343200	343205	27.7	-	.	Name=PF3D7_1456000_Pf3D7_08_v3-;Alias=;ID=PF3D7_1456000-19-Pf3D7_08_v3;pvalue=0.00169;sequence=CACGAA;
Pf3D7_08_v3	fimo	nucleotide_motif	343086	343091	26.8	-	.	Name=PF3D7_1456000_Pf3D7_08_v3-;Alias=;ID=PF3D7_1456000-20-Pf3D7_08_v3;pvalue=0.00209;sequence=CAAGCA;
Pf3D7_08_v3	fimo	nucleotide_motif	343244	343249	26.8	-	.	Name=PF3D7_1456000_Pf3D7_08_v3-;Alias=;ID=PF3D7_1456000-21-Pf3D7_08_v3;pvalue=0.00209;sequence=CAAGCA;
Pf3D7_08_v3	fimo	nucleotide_motif	343832	343837	26.8	+	.	Name=PF3D7_1456000_Pf3D7_08_v3+;Alias=;ID=PF3D7_1456000-22-Pf3D7_08_v3;pvalue=0.00209;sequence=CATGCA;
Pf3D7_08_v3	fimo	nucleotide_motif	343174	343179	26.6	+	.	Name=PF3D7_1456000_Pf3D7_08_v3+;Alias=;ID=PF3D7_1456000-23-Pf3D7_08_v3;pvalue=0.00218;sequence=CTCTCA;
Pf3D7_08_v3	fimo	nucleotide_motif	343567	343572	25.8	-	.	Name=PF3D7_1456000_Pf3D7_08_v3-;Alias=;ID=PF3D7_1456000-24-Pf3D7_08_v3;pvalue=0.00261;sequence=CACATT;
Pf3D7_08_v3	fimo	nucleotide_motif	343804	343809	25.8	-	.	Name=PF3D7_1456000_Pf3D7_08_v3-;Alias=;ID=PF3D7_1456000-25-Pf3D7_08_v3;pvalue=0.00261;sequence=CACATT;
Pf3D7_08_v3	fimo	nucleotide_motif	343321	343326	25.8	+	.	Name=PF3D7_1456000_Pf3D7_08_v3+;Alias=;ID=PF3D7_1456000-26-Pf3D7_08_v3;pvalue=0.00264;sequence=AGCACA;
Pf3D7_08_v3	fimo	nucleotide_motif	343228	343233	25.6	-	.	Name=PF3D7_1456000_Pf3D7_08_v3-;Alias=;ID=PF3D7_1456000-27-Pf3D7_08_v3;pvalue=0.00274;sequence=GACCCA;
Pf3D7_08_v3	fimo	nucleotide_motif	348661	348666	45.4	+	.	Name=PF3D7_1456000_Pf3D7_08_v3+;Alias=;ID=PF3D7_1456000-1-Pf3D7_08_v3;pvalue=2.87e-05;sequence=CACACA;
Pf3D7_08_v3	fimo	nucleotide_motif	348773	348778	33.9	+	.	Name=PF3D7_1456000_Pf3D7_08_v3+;Alias=;ID=PF3D7_1456000-2-Pf3D7_08_v3;pvalue=0.000405;sequence=CACAAA;
Pf3D7_08_v3	fimo	nucleotide_motif	348617	348622	32.4	-	.	Name=PF3D7_1456000_Pf3D7_08_v3-;Alias=;ID=PF3D7_1456000-3-Pf3D7_08_v3;pvalue=0.000578;sequence=CACATA;
Pf3D7_08_v3	fimo	nucleotide_motif	348663	348668	32.4	+	.	Name=PF3D7_1456000_Pf3D7_08_v3+;Alias=;ID=PF3D7_1456000-4-Pf3D7_08_v3;pvalue=0.000578;sequence=CACATA;
Pf3D7_08_v3	fimo	nucleotide_motif	348619	348624	30.3	-	.	Name=PF3D7_1456000_Pf3D7_08_v3-;Alias=;ID=PF3D7_1456000-5-Pf3D7_08_v3;pvalue=0.000938;sequence=AACACA;
Pf3D7_08_v3	fimo	nucleotide_motif	348659	348664	30.3	+	.	Name=PF3D7_1456000_Pf3D7_08_v3+;Alias=;ID=PF3D7_1456000-6-Pf3D7_08_v3;pvalue=0.000938;sequence=AACACA;
Pf3D7_08_v3	fimo	nucleotide_motif	348327	348332	26.8	+	.	Name=PF3D7_1456000_Pf3D7_08_v3+;Alias=;ID=PF3D7_1456000-7-Pf3D7_08_v3;pvalue=0.00209;sequence=CAAGCA;
Pf3D7_08_v3	fimo	nucleotide_motif	349104	349109	26.1	-	.	Name=PF3D7_1456000_Pf3D7_08_v3-;Alias=;ID=PF3D7_1456000-8-Pf3D7_08_v3;pvalue=0.00244;sequence=CCCAAA;
Pf3D7_08_v3	fimo	nucleotide_motif	348693	348698	25.8	+	.	Name=PF3D7_1456000_Pf3D7_08_v3+;Alias=;ID=PF3D7_1456000-9-Pf3D7_08_v3;pvalue=0.00261;sequence=CACATT;
Pf3D7_08_v3	fimo	nucleotide_motif	348691	348696	25.8	+	.	Name=PF3D7_1456000_Pf3D7_08_v3+;Alias=;ID=PF3D7_1456000-10-Pf3D7_08_v3;pvalue=0.00264;sequence=AGCACA;
Pf3D7_08_v3	fimo	nucleotide_motif	348771	348776	25.2	+	.	Name=PF3D7_1456000_Pf3D7_08_v3+;Alias=;ID=PF3D7_1456000-11-Pf3D7_08_v3;pvalue=0.003;sequence=TCCACA;
Pf3D7_08_v3	fimo	nucleotide_motif	353554	353559	45.4	+	.	Name=PF3D7_1456000_Pf3D7_08_v3+;Alias=;ID=PF3D7_1456000-1-Pf3D7_08_v3;pvalue=2.87e-05;sequence=CACACA;
Pf3D7_08_v3	fimo	nucleotide_motif	354023	354028	41.2	+	.	Name=PF3D7_1456000_Pf3D7_08_v3+;Alias=;ID=PF3D7_1456000-2-Pf3D7_08_v3;pvalue=7.65e-05;sequence=CACACT;
Pf3D7_08_v3	fimo	nucleotide_motif	354237	354242	33.9	-	.	Name=PF3D7_1456000_Pf3D7_08_v3-;Alias=;ID=PF3D7_1456000-3-Pf3D7_08_v3;pvalue=0.000405;sequence=CACAAA;
Pf3D7_08_v3	fimo	nucleotide_motif	354239	354244	30.3	-	.	Name=PF3D7_1456000_Pf3D7_08_v3-;Alias=;ID=PF3D7_1456000-4-Pf3D7_08_v3;pvalue=0.000938;sequence=AACACA;
Pf3D7_08_v3	fimo	nucleotide_motif	354169	354174	28.9	+	.	Name=PF3D7_1456000_Pf3D7_08_v3+;Alias=;ID=PF3D7_1456000-5-Pf3D7_08_v3;pvalue=0.00128;sequence=CATACA;
Pf3D7_08_v3	fimo	nucleotide_motif	354235	354240	28.9	-	.	Name=PF3D7_1456000_Pf3D7_08_v3-;Alias=;ID=PF3D7_1456000-6-Pf3D7_08_v3;pvalue=0.00128;sequence=CAAACA;
Pf3D7_08_v3	fimo	nucleotide_motif	354250	354255	28.9	+	.	Name=PF3D7_1456000_Pf3D7_08_v3+;Alias=;ID=PF3D7_1456000-7-Pf3D7_08_v3;pvalue=0.00128;sequence=CATACA;
Pf3D7_08_v3	fimo	nucleotide_motif	354201	354206	28.2	-	.	Name=PF3D7_1456000_Pf3D7_08_v3-;Alias=;ID=PF3D7_1456000-8-Pf3D7_08_v3;pvalue=0.0015;sequence=CATACG;
Pf3D7_08_v3	fimo	nucleotide_motif	353556	353561	28	+	.	Name=PF3D7_1456000_Pf3D7_08_v3+;Alias=;ID=PF3D7_1456000-9-Pf3D7_08_v3;pvalue=0.0016;sequence=CACAGT;
Pf3D7_08_v3	fimo	nucleotide_motif	353634	353639	26.8	+	.	Name=PF3D7_1456000_Pf3D7_08_v3+;Alias=;ID=PF3D7_1456000-10-Pf3D7_08_v3;pvalue=0.00209;sequence=CAAGCA;
Pf3D7_08_v3	fimo	nucleotide_motif	354021	354026	25.2	+	.	Name=PF3D7_1456000_Pf3D7_08_v3+;Alias=;ID=PF3D7_1456000-11-Pf3D7_08_v3;pvalue=0.003;sequence=TCCACA;
Pf3D7_08_v3	fimo	nucleotide_motif	353364	353369	36.3	+	.	Name=PF3D7_1456000_Pf3D7_08_v3+;Alias=;ID=PF3D7_1456000-1-Pf3D7_08_v3;pvalue=0.000233;sequence=CAGACA;
Pf3D7_08_v3	fimo	nucleotide_motif	353505	353510	33.9	-	.	Name=PF3D7_1456000_Pf3D7_08_v3-;Alias=;ID=PF3D7_1456000-2-Pf3D7_08_v3;pvalue=0.000405;sequence=CACAAA;
Pf3D7_08_v3	fimo	nucleotide_motif	353828	353833	33.9	+	.	Name=PF3D7_1456000_Pf3D7_08_v3+;Alias=;ID=PF3D7_1456000-3-Pf3D7_08_v3;pvalue=0.000405;sequence=CACAAA;
Pf3D7_08_v3	fimo	nucleotide_motif	353507	353512	30.3	-	.	Name=PF3D7_1456000_Pf3D7_08_v3-;Alias=;ID=PF3D7_1456000-4-Pf3D7_08_v3;pvalue=0.000938;sequence=AACACA;
Pf3D7_08_v3	fimo	nucleotide_motif	353826	353831	30.3	+	.	Name=PF3D7_1456000_Pf3D7_08_v3+;Alias=;ID=PF3D7_1456000-5-Pf3D7_08_v3;pvalue=0.000938;sequence=AACACA;
Pf3D7_08_v3	fimo	nucleotide_motif	353184	353189	28.9	+	.	Name=PF3D7_1456000_Pf3D7_08_v3+;Alias=;ID=PF3D7_1456000-6-Pf3D7_08_v3;pvalue=0.00128;sequence=CATACA;
Pf3D7_08_v3	fimo	nucleotide_motif	353287	353292	28.9	-	.	Name=PF3D7_1456000_Pf3D7_08_v3-;Alias=;ID=PF3D7_1456000-7-Pf3D7_08_v3;pvalue=0.00128;sequence=CAAACA;
Pf3D7_08_v3	fimo	nucleotide_motif	353815	353820	28.9	-	.	Name=PF3D7_1456000_Pf3D7_08_v3-;Alias=;ID=PF3D7_1456000-8-Pf3D7_08_v3;pvalue=0.00128;sequence=CATACA;
Pf3D7_08_v3	fimo	nucleotide_motif	353830	353835	28.9	+	.	Name=PF3D7_1456000_Pf3D7_08_v3+;Alias=;ID=PF3D7_1456000-9-Pf3D7_08_v3;pvalue=0.00128;sequence=CAAACA;
Pf3D7_08_v3	fimo	nucleotide_motif	353103	353108	28.2	+	.	Name=PF3D7_1456000_Pf3D7_08_v3+;Alias=;ID=PF3D7_1456000-10-Pf3D7_08_v3;pvalue=0.0015;sequence=CAAACG;
Pf3D7_08_v3	fimo	nucleotide_motif	353107	353112	25.7	+	.	Name=PF3D7_1456000_Pf3D7_08_v3+;Alias=;ID=PF3D7_1456000-11-Pf3D7_08_v3;pvalue=0.0027;sequence=CGAACA;
Pf3D7_08_v3	fimo	nucleotide_motif	352945	352950	25.4	+	.	Name=PF3D7_1456000_Pf3D7_08_v3+;Alias=;ID=PF3D7_1456000-12-Pf3D7_08_v3;pvalue=0.00291;sequence=TACACT;
Pf3D7_08_v3	fimo	nucleotide_motif	367864	367869	33.9	+	.	Name=PF3D7_1456000_Pf3D7_08_v3+;Alias=;ID=PF3D7_1456000-1-Pf3D7_08_v3;pvalue=0.000405;sequence=CACAAA;
Pf3D7_08_v3	fimo	nucleotide_motif	368046	368051	28.9	-	.	Name=PF3D7_1456000_Pf3D7_08_v3-;Alias=;ID=PF3D7_1456000-2-Pf3D7_08_v3;pvalue=0.00128;sequence=CAAACA;
Pf3D7_08_v3	fimo	nucleotide_motif	367872	367877	26.8	-	.	Name=PF3D7_1456000_Pf3D7_08_v3-;Alias=;ID=PF3D7_1456000-3-Pf3D7_08_v3;pvalue=0.00209;sequence=CATGCA;
Pf3D7_08_v3	fimo	nucleotide_motif	367435	367440	25.8	-	.	Name=PF3D7_1456000_Pf3D7_08_v3-;Alias=;ID=PF3D7_1456000-4-Pf3D7_08_v3;pvalue=0.00261;sequence=CACATT;
Pf3D7_08_v3	fimo	nucleotide_motif	367862	367867	25.8	+	.	Name=PF3D7_1456000_Pf3D7_08_v3+;Alias=;ID=PF3D7_1456000-5-Pf3D7_08_v3;pvalue=0.00264;sequence=AGCACA;
Pf3D7_08_v3	fimo	nucleotide_motif	367611	367616	33.9	-	.	Name=PF3D7_1456000_Pf3D7_08_v3-;Alias=;ID=PF3D7_1456000-1-Pf3D7_08_v3;pvalue=0.000405;sequence=CACAAA;
Pf3D7_08_v3	fimo	nucleotide_motif	366887	366892	28.9	+	.	Name=PF3D7_1456000_Pf3D7_08_v3+;Alias=;ID=PF3D7_1456000-2-Pf3D7_08_v3;pvalue=0.00128;sequence=CAAACA;
Pf3D7_08_v3	fimo	nucleotide_motif	366891	366896	28.9	+	.	Name=PF3D7_1456000_Pf3D7_08_v3+;Alias=;ID=PF3D7_1456000-3-Pf3D7_08_v3;pvalue=0.00128;sequence=CATACA;
Pf3D7_08_v3	fimo	nucleotide_motif	367429	367434	28.9	+	.	Name=PF3D7_1456000_Pf3D7_08_v3+;Alias=;ID=PF3D7_1456000-4-Pf3D7_08_v3;pvalue=0.00128;sequence=CAAACA;
Pf3D7_08_v3	fimo	nucleotide_motif	367101	367106	27.1	+	.	Name=PF3D7_1456000_Pf3D7_08_v3+;Alias=;ID=PF3D7_1456000-5-Pf3D7_08_v3;pvalue=0.00194;sequence=CGCAAA;
Pf3D7_08_v3	fimo	nucleotide_motif	367099	367104	26.9	+	.	Name=PF3D7_1456000_Pf3D7_08_v3+;Alias=;ID=PF3D7_1456000-6-Pf3D7_08_v3;pvalue=0.00203;sequence=AACGCA;
Pf3D7_08_v3	fimo	nucleotide_motif	367603	367608	26.8	+	.	Name=PF3D7_1456000_Pf3D7_08_v3+;Alias=;ID=PF3D7_1456000-7-Pf3D7_08_v3;pvalue=0.00209;sequence=CATGCA;
Pf3D7_08_v3	fimo	nucleotide_motif	367613	367618	25.8	-	.	Name=PF3D7_1456000_Pf3D7_08_v3-;Alias=;ID=PF3D7_1456000-8-Pf3D7_08_v3;pvalue=0.00264;sequence=AGCACA;
Pf3D7_08_v3	fimo	nucleotide_motif	367020	367025	25.7	+	.	Name=PF3D7_1456000_Pf3D7_08_v3+;Alias=;ID=PF3D7_1456000-9-Pf3D7_08_v3;pvalue=0.0027;sequence=CGTACA;
Pf3D7_08_v3	fimo	nucleotide_motif	370777	370782	36.9	-	.	Name=PF3D7_1456000_Pf3D7_08_v3-;Alias=;ID=PF3D7_1456000-1-Pf3D7_08_v3;pvalue=0.000203;sequence=GACACA;
Pf3D7_08_v3	fimo	nucleotide_motif	370775	370780	32.4	-	.	Name=PF3D7_1456000_Pf3D7_08_v3-;Alias=;ID=PF3D7_1456000-2-Pf3D7_08_v3;pvalue=0.000578;sequence=CACATA;
Pf3D7_08_v3	fimo	nucleotide_motif	371457	371462	31.2	-	.	Name=PF3D7_1456000_Pf3D7_08_v3-;Alias=;ID=PF3D7_1456000-3-Pf3D7_08_v3;pvalue=0.000766;sequence=TACACA;
Pf3D7_08_v3	fimo	nucleotide_motif	371105	371110	28.9	-	.	Name=PF3D7_1456000_Pf3D7_08_v3-;Alias=;ID=PF3D7_1456000-4-Pf3D7_08_v3;pvalue=0.00128;sequence=CATACA;
Pf3D7_08_v3	fimo	nucleotide_motif	370963	370968	28.6	+	.	Name=PF3D7_1456000_Pf3D7_08_v3+;Alias=;ID=PF3D7_1456000-5-Pf3D7_08_v3;pvalue=0.00138;sequence=CTCACC;
Pf3D7_08_v3	fimo	nucleotide_motif	371215	371220	28.2	+	.	Name=PF3D7_1456000_Pf3D7_08_v3+;Alias=;ID=PF3D7_1456000-6-Pf3D7_08_v3;pvalue=0.00152;sequence=CACCCT;
Pf3D7_08_v3	fimo	nucleotide_motif	371455	371460	27.9	-	.	Name=PF3D7_1456000_Pf3D7_08_v3-;Alias=;ID=PF3D7_1456000-7-Pf3D7_08_v3;pvalue=0.00163;sequence=CACAAC;
Pf3D7_08_v3	fimo	nucleotide_motif	370736	370741	27.6	-	.	Name=PF3D7_1456000_Pf3D7_08_v3-;Alias=;ID=PF3D7_1456000-8-Pf3D7_08_v3;pvalue=0.00173;sequence=CGGACA;
Pf3D7_08_v3	fimo	nucleotide_motif	370986	370991	27.4	-	.	Name=PF3D7_1456000_Pf3D7_08_v3-;Alias=;ID=PF3D7_1456000-9-Pf3D7_08_v3;pvalue=0.00182;sequence=TACGCA;
Pf3D7_08_v3	fimo	nucleotide_motif	371263	371268	27	+	.	Name=PF3D7_1456000_Pf3D7_08_v3+;Alias=;ID=PF3D7_1456000-10-Pf3D7_08_v3;pvalue=0.002;sequence=CAGACT;
Pf3D7_08_v3	fimo	nucleotide_motif	371043	371048	26.7	+	.	Name=PF3D7_1456000_Pf3D7_08_v3+;Alias=;ID=PF3D7_1456000-11-Pf3D7_08_v3;pvalue=0.00215;sequence=CACTGA;
Pf3D7_08_v3	fimo	nucleotide_motif	377067	377072	32.4	-	.	Name=PF3D7_1456000_Pf3D7_08_v3-;Alias=;ID=PF3D7_1456000-1-Pf3D7_08_v3;pvalue=0.000578;sequence=CACATA;
Pf3D7_08_v3	fimo	nucleotide_motif	377208	377213	32.4	+	.	Name=PF3D7_1456000_Pf3D7_08_v3+;Alias=;ID=PF3D7_1456000-2-Pf3D7_08_v3;pvalue=0.000578;sequence=CACATA;
Pf3D7_08_v3	fimo	nucleotide_motif	377206	377211	31.2	+	.	Name=PF3D7_1456000_Pf3D7_08_v3+;Alias=;ID=PF3D7_1456000-3-Pf3D7_08_v3;pvalue=0.000766;sequence=TACACA;
Pf3D7_08_v3	fimo	nucleotide_motif	377069	377074	30.3	-	.	Name=PF3D7_1456000_Pf3D7_08_v3-;Alias=;ID=PF3D7_1456000-4-Pf3D7_08_v3;pvalue=0.000938;sequence=AACACA;
Pf3D7_08_v3	fimo	nucleotide_motif	377441	377446	28.2	+	.	Name=PF3D7_1456000_Pf3D7_08_v3+;Alias=;ID=PF3D7_1456000-5-Pf3D7_08_v3;pvalue=0.0015;sequence=CATACG;
Pf3D7_08_v3	fimo	nucleotide_motif	377484	377489	28	+	.	Name=PF3D7_1456000_Pf3D7_08_v3+;Alias=;ID=PF3D7_1456000-6-Pf3D7_08_v3;pvalue=0.00157;sequence=CACTCT;
Pf3D7_08_v3	fimo	nucleotide_motif	377482	377487	25.4	+	.	Name=PF3D7_1456000_Pf3D7_08_v3+;Alias=;ID=PF3D7_1456000-7-Pf3D7_08_v3;pvalue=0.00291;sequence=TACACT;
Pf3D7_08_v3	fimo	nucleotide_motif	376757	376762	30.3	+	.	Name=PF3D7_1456000_Pf3D7_08_v3+;Alias=;ID=PF3D7_1456000-1-Pf3D7_08_v3;pvalue=0.000938;sequence=AACACA;
Pf3D7_08_v3	fimo	nucleotide_motif	376759	376764	28.7	+	.	Name=PF3D7_1456000_Pf3D7_08_v3+;Alias=;ID=PF3D7_1456000-2-Pf3D7_08_v3;pvalue=0.00133;sequence=CACAAG;
Pf3D7_08_v3	fimo	nucleotide_motif	377413	377418	28	-	.	Name=PF3D7_1456000_Pf3D7_08_v3-;Alias=;ID=PF3D7_1456000-3-Pf3D7_08_v3;pvalue=0.00157;sequence=CACTCT;
Pf3D7_08_v3	fimo	nucleotide_motif	377415	377420	25.4	-	.	Name=PF3D7_1456000_Pf3D7_08_v3-;Alias=;ID=PF3D7_1456000-4-Pf3D7_08_v3;pvalue=0.00291;sequence=TACACT;
Pf3D7_08_v3	fimo	nucleotide_motif	380522	380527	44.7	-	.	Name=PF3D7_1456000_Pf3D7_08_v3-;Alias=;ID=PF3D7_1456000-1-Pf3D7_08_v3;pvalue=3.35e-05;sequence=CACACG;
Pf3D7_08_v3	fimo	nucleotide_motif	380524	380529	43.2	-	.	Name=PF3D7_1456000_Pf3D7_08_v3-;Alias=;ID=PF3D7_1456000-2-Pf3D7_08_v3;pvalue=4.78e-05;sequence=CGCACA;
Pf3D7_08_v3	fimo	nucleotide_motif	380633	380638	28.9	-	.	Name=PF3D7_1456000_Pf3D7_08_v3-;Alias=;ID=PF3D7_1456000-3-Pf3D7_08_v3;pvalue=0.00128;sequence=CATACA;
Pf3D7_08_v3	fimo	nucleotide_motif	380680	380685	28.9	-	.	Name=PF3D7_1456000_Pf3D7_08_v3-;Alias=;ID=PF3D7_1456000-4-Pf3D7_08_v3;pvalue=0.00128;sequence=CATACA;
Pf3D7_08_v3	fimo	nucleotide_motif	380526	380531	27.4	-	.	Name=PF3D7_1456000_Pf3D7_08_v3-;Alias=;ID=PF3D7_1456000-5-Pf3D7_08_v3;pvalue=0.00182;sequence=TACGCA;
Pf3D7_08_v3	fimo	nucleotide_motif	379850	379855	25.6	+	.	Name=PF3D7_1456000_Pf3D7_08_v3+;Alias=;ID=PF3D7_1456000-6-Pf3D7_08_v3;pvalue=0.00274;sequence=CCCATA;
Pf3D7_08_v3	fimo	nucleotide_motif	382873	382878	40.6	+	.	Name=PF3D7_1456000_Pf3D7_08_v3+;Alias=;ID=PF3D7_1456000-1-Pf3D7_08_v3;pvalue=8.68e-05;sequence=CACCCA;
Pf3D7_08_v3	fimo	nucleotide_motif	382860	382865	40.6	-	.	Name=PF3D7_1456000_Pf3D7_08_v3-;Alias=;ID=PF3D7_1456000-2-Pf3D7_08_v3;pvalue=8.68e-05;sequence=CACCCA;
Pf3D7_08_v3	fimo	nucleotide_motif	383046	383051	36.9	-	.	Name=PF3D7_1456000_Pf3D7_08_v3-;Alias=;ID=PF3D7_1456000-3-Pf3D7_08_v3;pvalue=0.000203;sequence=GACACA;
Pf3D7_08_v3	fimo	nucleotide_motif	382686	382691	33.9	-	.	Name=PF3D7_1456000_Pf3D7_08_v3-;Alias=;ID=PF3D7_1456000-4-Pf3D7_08_v3;pvalue=0.000405;sequence=CACAAA;
Pf3D7_08_v3	fimo	nucleotide_motif	382867	382872	32.4	-	.	Name=PF3D7_1456000_Pf3D7_08_v3-;Alias=;ID=PF3D7_1456000-5-Pf3D7_08_v3;pvalue=0.000578;sequence=CACATA;
Pf3D7_08_v3	fimo	nucleotide_motif	383044	383049	32.4	-	.	Name=PF3D7_1456000_Pf3D7_08_v3-;Alias=;ID=PF3D7_1456000-6-Pf3D7_08_v3;pvalue=0.000578;sequence=CACATA;
Pf3D7_08_v3	fimo	nucleotide_motif	383177	383182	32.4	-	.	Name=PF3D7_1456000_Pf3D7_08_v3-;Alias=;ID=PF3D7_1456000-7-Pf3D7_08_v3;pvalue=0.000578;sequence=CACATA;
Pf3D7_08_v3	fimo	nucleotide_motif	383283	383288	32.4	-	.	Name=PF3D7_1456000_Pf3D7_08_v3-;Alias=;ID=PF3D7_1456000-8-Pf3D7_08_v3;pvalue=0.000578;sequence=CACATA;
Pf3D7_08_v3	fimo	nucleotide_motif	383179	383184	30.3	-	.	Name=PF3D7_1456000_Pf3D7_08_v3-;Alias=;ID=PF3D7_1456000-9-Pf3D7_08_v3;pvalue=0.000938;sequence=AACACA;
Pf3D7_08_v3	fimo	nucleotide_motif	383061	383066	28.9	-	.	Name=PF3D7_1456000_Pf3D7_08_v3-;Alias=;ID=PF3D7_1456000-10-Pf3D7_08_v3;pvalue=0.00128;sequence=CATACA;
Pf3D7_08_v3	fimo	nucleotide_motif	383281	383286	28.9	-	.	Name=PF3D7_1456000_Pf3D7_08_v3-;Alias=;ID=PF3D7_1456000-11-Pf3D7_08_v3;pvalue=0.00128;sequence=CATACA;
Pf3D7_08_v3	fimo	nucleotide_motif	382546	382551	28.2	-	.	Name=PF3D7_1456000_Pf3D7_08_v3-;Alias=;ID=PF3D7_1456000-12-Pf3D7_08_v3;pvalue=0.0015;sequence=CAAACG;
Pf3D7_08_v3	fimo	nucleotide_motif	382887	382892	27.6	+	.	Name=PF3D7_1456000_Pf3D7_08_v3+;Alias=;ID=PF3D7_1456000-13-Pf3D7_08_v3;pvalue=0.00173;sequence=CGGACA;
Pf3D7_08_v3	fimo	nucleotide_motif	382862	382867	27.3	-	.	Name=PF3D7_1456000_Pf3D7_08_v3-;Alias=;ID=PF3D7_1456000-14-Pf3D7_08_v3;pvalue=0.00185;sequence=AACACC;
Pf3D7_08_v3	fimo	nucleotide_motif	382599	382604	26.8	-	.	Name=PF3D7_1456000_Pf3D7_08_v3-;Alias=;ID=PF3D7_1456000-15-Pf3D7_08_v3;pvalue=0.00209;sequence=CAAGCA;
Pf3D7_08_v3	fimo	nucleotide_motif	382869	382874	26.2	-	.	Name=PF3D7_1456000_Pf3D7_08_v3-;Alias=;ID=PF3D7_1456000-16-Pf3D7_08_v3;pvalue=0.00241;sequence=TGCACA;
Pf3D7_08_v3	fimo	nucleotide_motif	383037	383042	25.6	+	.	Name=PF3D7_1456000_Pf3D7_08_v3+;Alias=;ID=PF3D7_1456000-17-Pf3D7_08_v3;pvalue=0.00274;sequence=CCCATA;
Pf3D7_08_v3	fimo	nucleotide_motif	383228	383233	25.6	-	.	Name=PF3D7_1456000_Pf3D7_08_v3-;Alias=;ID=PF3D7_1456000-18-Pf3D7_08_v3;pvalue=0.00274;sequence=CCCATA;
Pf3D7_08_v3	fimo	nucleotide_motif	383285	383290	25.2	-	.	Name=PF3D7_1456000_Pf3D7_08_v3-;Alias=;ID=PF3D7_1456000-19-Pf3D7_08_v3;pvalue=0.003;sequence=TCCACA;
Pf3D7_08_v3	fimo	nucleotide_motif	385537	385542	45.4	-	.	Name=PF3D7_1456000_Pf3D7_08_v3-;Alias=;ID=PF3D7_1456000-1-Pf3D7_08_v3;pvalue=2.87e-05;sequence=CACACA;
Pf3D7_08_v3	fimo	nucleotide_motif	385539	385544	45.4	-	.	Name=PF3D7_1456000_Pf3D7_08_v3-;Alias=;ID=PF3D7_1456000-2-Pf3D7_08_v3;pvalue=2.87e-05;sequence=CACACA;
Pf3D7_08_v3	fimo	nucleotide_motif	385541	385546	45.4	-	.	Name=PF3D7_1456000_Pf3D7_08_v3-;Alias=;ID=PF3D7_1456000-3-Pf3D7_08_v3;pvalue=2.87e-05;sequence=CACACA;
Pf3D7_08_v3	fimo	nucleotide_motif	385380	385385	44.7	-	.	Name=PF3D7_1456000_Pf3D7_08_v3-;Alias=;ID=PF3D7_1456000-4-Pf3D7_08_v3;pvalue=3.35e-05;sequence=CACACG;
Pf3D7_08_v3	fimo	nucleotide_motif	385569	385574	38.4	-	.	Name=PF3D7_1456000_Pf3D7_08_v3-;Alias=;ID=PF3D7_1456000-5-Pf3D7_08_v3;pvalue=0.000144;sequence=CACAGA;
Pf3D7_08_v3	fimo	nucleotide_motif	385382	385387	36.9	-	.	Name=PF3D7_1456000_Pf3D7_08_v3-;Alias=;ID=PF3D7_1456000-6-Pf3D7_08_v3;pvalue=0.000203;sequence=GACACA;
Pf3D7_08_v3	fimo	nucleotide_motif	385373	385378	32.4	+	.	Name=PF3D7_1456000_Pf3D7_08_v3+;Alias=;ID=PF3D7_1456000-7-Pf3D7_08_v3;pvalue=0.000578;sequence=CACATA;
Pf3D7_08_v3	fimo	nucleotide_motif	385535	385540	32.4	-	.	Name=PF3D7_1456000_Pf3D7_08_v3-;Alias=;ID=PF3D7_1456000-8-Pf3D7_08_v3;pvalue=0.000578;sequence=CACATA;
Pf3D7_08_v3	fimo	nucleotide_motif	385438	385443	32.3	-	.	Name=PF3D7_1456000_Pf3D7_08_v3-;Alias=;ID=PF3D7_1456000-9-Pf3D7_08_v3;pvalue=0.000583;sequence=CACTCG;
Pf3D7_08_v3	fimo	nucleotide_motif	385543	385548	31.2	-	.	Name=PF3D7_1456000_Pf3D7_08_v3-;Alias=;ID=PF3D7_1456000-10-Pf3D7_08_v3;pvalue=0.000766;sequence=TACACA;
Pf3D7_08_v3	fimo	nucleotide_motif	385753	385758	28.9	+	.	Name=PF3D7_1456000_Pf3D7_08_v3+;Alias=;ID=PF3D7_1456000-11-Pf3D7_08_v3;pvalue=0.00128;sequence=CAAACA;
Pf3D7_08_v3	fimo	nucleotide_motif	385769	385774	28.6	+	.	Name=PF3D7_1456000_Pf3D7_08_v3+;Alias=;ID=PF3D7_1456000-12-Pf3D7_08_v3;pvalue=0.00138;sequence=CACGGA;
Pf3D7_08_v3	fimo	nucleotide_motif	385767	385772	28.4	+	.	Name=PF3D7_1456000_Pf3D7_08_v3+;Alias=;ID=PF3D7_1456000-13-Pf3D7_08_v3;pvalue=0.00145;sequence=AACACG;
Pf3D7_08_v3	fimo	nucleotide_motif	386011	386016	28.2	-	.	Name=PF3D7_1456000_Pf3D7_08_v3-;Alias=;ID=PF3D7_1456000-14-Pf3D7_08_v3;pvalue=0.0015;sequence=CATACG;
Pf3D7_08_v3	fimo	nucleotide_motif	385371	385376	27.6	+	.	Name=PF3D7_1456000_Pf3D7_08_v3+;Alias=;ID=PF3D7_1456000-15-Pf3D7_08_v3;pvalue=0.00173;sequence=GGCACA;
Pf3D7_08_v3	fimo	nucleotide_motif	385780	385785	25.4	+	.	Name=PF3D7_1456000_Pf3D7_08_v3+;Alias=;ID=PF3D7_1456000-16-Pf3D7_08_v3;pvalue=0.00291;sequence=TACACT;
Pf3D7_08_v3	fimo	nucleotide_motif	385980	385985	25.4	+	.	Name=PF3D7_1456000_Pf3D7_08_v3+;Alias=;ID=PF3D7_1456000-17-Pf3D7_08_v3;pvalue=0.00291;sequence=TACACT;
Pf3D7_08_v3	fimo	nucleotide_motif	395591	395596	33.9	+	.	Name=PF3D7_1456000_Pf3D7_08_v3+;Alias=;ID=PF3D7_1456000-1-Pf3D7_08_v3;pvalue=0.000405;sequence=CACAAA;
Pf3D7_08_v3	fimo	nucleotide_motif	396029	396034	33.9	+	.	Name=PF3D7_1456000_Pf3D7_08_v3+;Alias=;ID=PF3D7_1456000-2-Pf3D7_08_v3;pvalue=0.000405;sequence=CACAAA;
Pf3D7_08_v3	fimo	nucleotide_motif	395581	395586	32.4	-	.	Name=PF3D7_1456000_Pf3D7_08_v3-;Alias=;ID=PF3D7_1456000-3-Pf3D7_08_v3;pvalue=0.000578;sequence=CACATA;
Pf3D7_08_v3	fimo	nucleotide_motif	395583	395588	31.2	-	.	Name=PF3D7_1456000_Pf3D7_08_v3-;Alias=;ID=PF3D7_1456000-4-Pf3D7_08_v3;pvalue=0.000766;sequence=TACACA;
Pf3D7_08_v3	fimo	nucleotide_motif	395589	395594	31.2	+	.	Name=PF3D7_1456000_Pf3D7_08_v3+;Alias=;ID=PF3D7_1456000-5-Pf3D7_08_v3;pvalue=0.000766;sequence=TACACA;
Pf3D7_08_v3	fimo	nucleotide_motif	396027	396032	31.2	+	.	Name=PF3D7_1456000_Pf3D7_08_v3+;Alias=;ID=PF3D7_1456000-6-Pf3D7_08_v3;pvalue=0.000766;sequence=TACACA;
Pf3D7_08_v3	fimo	nucleotide_motif	396031	396036	28.9	+	.	Name=PF3D7_1456000_Pf3D7_08_v3+;Alias=;ID=PF3D7_1456000-7-Pf3D7_08_v3;pvalue=0.00128;sequence=CAAACA;
Pf3D7_08_v3	fimo	nucleotide_motif	395997	396002	28.5	+	.	Name=PF3D7_1456000_Pf3D7_08_v3+;Alias=;ID=PF3D7_1456000-8-Pf3D7_08_v3;pvalue=0.00142;sequence=TACACG;
Pf3D7_08_v3	fimo	nucleotide_motif	395520	395525	28.2	+	.	Name=PF3D7_1456000_Pf3D7_08_v3+;Alias=;ID=PF3D7_1456000-9-Pf3D7_08_v3;pvalue=0.0015;sequence=CAAACG;
Pf3D7_08_v3	fimo	nucleotide_motif	395917	395922	27.8	-	.	Name=PF3D7_1456000_Pf3D7_08_v3-;Alias=;ID=PF3D7_1456000-10-Pf3D7_08_v3;pvalue=0.00166;sequence=CCCAGA;
Pf3D7_08_v3	fimo	nucleotide_motif	395799	395804	27	+	.	Name=PF3D7_1456000_Pf3D7_08_v3+;Alias=;ID=PF3D7_1456000-11-Pf3D7_08_v3;pvalue=0.002;sequence=CAGACT;
Pf3D7_08_v3	fimo	nucleotide_motif	399812	399817	45.4	-	.	Name=PF3D7_1456000_Pf3D7_08_v3-;Alias=;ID=PF3D7_1456000-1-Pf3D7_08_v3;pvalue=2.87e-05;sequence=CACACA;
Pf3D7_08_v3	fimo	nucleotide_motif	399881	399886	45.4	-	.	Name=PF3D7_1456000_Pf3D7_08_v3-;Alias=;ID=PF3D7_1456000-2-Pf3D7_08_v3;pvalue=2.87e-05;sequence=CACACA;
Pf3D7_08_v3	fimo	nucleotide_motif	399095	399100	44.7	-	.	Name=PF3D7_1456000_Pf3D7_08_v3-;Alias=;ID=PF3D7_1456000-3-Pf3D7_08_v3;pvalue=3.35e-05;sequence=CACACG;
Pf3D7_08_v3	fimo	nucleotide_motif	399814	399819	36.9	-	.	Name=PF3D7_1456000_Pf3D7_08_v3-;Alias=;ID=PF3D7_1456000-4-Pf3D7_08_v3;pvalue=0.000203;sequence=GACACA;
Pf3D7_08_v3	fimo	nucleotide_motif	399879	399884	32.4	-	.	Name=PF3D7_1456000_Pf3D7_08_v3-;Alias=;ID=PF3D7_1456000-5-Pf3D7_08_v3;pvalue=0.000578;sequence=CACATA;
Pf3D7_08_v3	fimo	nucleotide_motif	399810	399815	32.3	-	.	Name=PF3D7_1456000_Pf3D7_08_v3-;Alias=;ID=PF3D7_1456000-6-Pf3D7_08_v3;pvalue=0.000589;sequence=CACAGG;
Pf3D7_08_v3	fimo	nucleotide_motif	399883	399888	31.2	-	.	Name=PF3D7_1456000_Pf3D7_08_v3-;Alias=;ID=PF3D7_1456000-7-Pf3D7_08_v3;pvalue=0.000766;sequence=TACACA;
Pf3D7_08_v3	fimo	nucleotide_motif	399329	399334	30.3	+	.	Name=PF3D7_1456000_Pf3D7_08_v3+;Alias=;ID=PF3D7_1456000-8-Pf3D7_08_v3;pvalue=0.000938;sequence=AACACA;
Pf3D7_08_v3	fimo	nucleotide_motif	399847	399852	28.9	+	.	Name=PF3D7_1456000_Pf3D7_08_v3+;Alias=;ID=PF3D7_1456000-9-Pf3D7_08_v3;pvalue=0.00128;sequence=CATACA;
Pf3D7_08_v3	fimo	nucleotide_motif	399154	399159	28.7	-	.	Name=PF3D7_1456000_Pf3D7_08_v3-;Alias=;ID=PF3D7_1456000-10-Pf3D7_08_v3;pvalue=0.00133;sequence=CACAAG;
Pf3D7_08_v3	fimo	nucleotide_motif	399091	399096	28.4	+	.	Name=PF3D7_1456000_Pf3D7_08_v3+;Alias=;ID=PF3D7_1456000-11-Pf3D7_08_v3;pvalue=0.00145;sequence=AACACG;
Pf3D7_08_v3	fimo	nucleotide_motif	399891	399896	27.9	+	.	Name=PF3D7_1456000_Pf3D7_08_v3+;Alias=;ID=PF3D7_1456000-12-Pf3D7_08_v3;pvalue=0.00163;sequence=CCCTCA;
Pf3D7_08_v3	fimo	nucleotide_motif	399617	399622	26.7	-	.	Name=PF3D7_1456000_Pf3D7_08_v3-;Alias=;ID=PF3D7_1456000-13-Pf3D7_08_v3;pvalue=0.00211;sequence=CGCATA;
Pf3D7_08_v3	fimo	nucleotide_motif	399331	399336	26.3	+	.	Name=PF3D7_1456000_Pf3D7_08_v3+;Alias=;ID=PF3D7_1456000-14-Pf3D7_08_v3;pvalue=0.00236;sequence=CACAAT;
Pf3D7_08_v3	fimo	nucleotide_motif	399677	399682	26.1	-	.	Name=PF3D7_1456000_Pf3D7_08_v3-;Alias=;ID=PF3D7_1456000-15-Pf3D7_08_v3;pvalue=0.00244;sequence=CCCAAA;
Pf3D7_08_v3	fimo	nucleotide_motif	401630	401635	39.4	-	.	Name=PF3D7_1456000_Pf3D7_08_v3-;Alias=;ID=PF3D7_1456000-1-Pf3D7_08_v3;pvalue=0.000115;sequence=CACTCA;
Pf3D7_08_v3	fimo	nucleotide_motif	401977	401982	33.9	-	.	Name=PF3D7_1456000_Pf3D7_08_v3-;Alias=;ID=PF3D7_1456000-2-Pf3D7_08_v3;pvalue=0.000405;sequence=CACAAA;
Pf3D7_08_v3	fimo	nucleotide_motif	401787	401792	32.4	+	.	Name=PF3D7_1456000_Pf3D7_08_v3+;Alias=;ID=PF3D7_1456000-3-Pf3D7_08_v3;pvalue=0.000578;sequence=CACATA;
Pf3D7_08_v3	fimo	nucleotide_motif	401785	401790	30.3	+	.	Name=PF3D7_1456000_Pf3D7_08_v3+;Alias=;ID=PF3D7_1456000-4-Pf3D7_08_v3;pvalue=0.000938;sequence=AACACA;
Pf3D7_08_v3	fimo	nucleotide_motif	401907	401912	30.3	+	.	Name=PF3D7_1456000_Pf3D7_08_v3+;Alias=;ID=PF3D7_1456000-5-Pf3D7_08_v3;pvalue=0.000938;sequence=AACACA;
Pf3D7_08_v3	fimo	nucleotide_motif	401776	401781	28.9	+	.	Name=PF3D7_1456000_Pf3D7_08_v3+;Alias=;ID=PF3D7_1456000-6-Pf3D7_08_v3;pvalue=0.00128;sequence=CAAACA;
Pf3D7_08_v3	fimo	nucleotide_motif	401909	401914	26.3	+	.	Name=PF3D7_1456000_Pf3D7_08_v3+;Alias=;ID=PF3D7_1456000-7-Pf3D7_08_v3;pvalue=0.00236;sequence=CACAAT;
Pf3D7_08_v3	fimo	nucleotide_motif	401632	401637	25.4	-	.	Name=PF3D7_1456000_Pf3D7_08_v3-;Alias=;ID=PF3D7_1456000-8-Pf3D7_08_v3;pvalue=0.00291;sequence=TACACT;
Pf3D7_08_v3	fimo	nucleotide_motif	400934	400939	45.4	+	.	Name=PF3D7_1456000_Pf3D7_08_v3+;Alias=;ID=PF3D7_1456000-1-Pf3D7_08_v3;pvalue=2.87e-05;sequence=CACACA;
Pf3D7_08_v3	fimo	nucleotide_motif	400923	400928	38.4	+	.	Name=PF3D7_1456000_Pf3D7_08_v3+;Alias=;ID=PF3D7_1456000-2-Pf3D7_08_v3;pvalue=0.000144;sequence=CACAGA;
Pf3D7_08_v3	fimo	nucleotide_motif	401269	401274	32.3	-	.	Name=PF3D7_1456000_Pf3D7_08_v3-;Alias=;ID=PF3D7_1456000-3-Pf3D7_08_v3;pvalue=0.000589;sequence=CACAGG;
Pf3D7_08_v3	fimo	nucleotide_motif	401117	401122	32.3	-	.	Name=PF3D7_1456000_Pf3D7_08_v3-;Alias=;ID=PF3D7_1456000-4-Pf3D7_08_v3;pvalue=0.000593;sequence=CTCACG;
Pf3D7_08_v3	fimo	nucleotide_motif	400921	400926	30.3	+	.	Name=PF3D7_1456000_Pf3D7_08_v3+;Alias=;ID=PF3D7_1456000-5-Pf3D7_08_v3;pvalue=0.000938;sequence=AACACA;
Pf3D7_08_v3	fimo	nucleotide_motif	401193	401198	28.9	+	.	Name=PF3D7_1456000_Pf3D7_08_v3+;Alias=;ID=PF3D7_1456000-6-Pf3D7_08_v3;pvalue=0.00128;sequence=CATACA;
Pf3D7_08_v3	fimo	nucleotide_motif	400777	400782	28.6	+	.	Name=PF3D7_1456000_Pf3D7_08_v3+;Alias=;ID=PF3D7_1456000-7-Pf3D7_08_v3;pvalue=0.00137;sequence=CACATG;
Pf3D7_08_v3	fimo	nucleotide_motif	400842	400847	28.2	+	.	Name=PF3D7_1456000_Pf3D7_08_v3+;Alias=;ID=PF3D7_1456000-8-Pf3D7_08_v3;pvalue=0.00152;sequence=GACACC;
Pf3D7_08_v3	fimo	nucleotide_motif	401161	401166	27.6	+	.	Name=PF3D7_1456000_Pf3D7_08_v3+;Alias=;ID=PF3D7_1456000-9-Pf3D7_08_v3;pvalue=0.00173;sequence=GGCACA;
Pf3D7_08_v3	fimo	nucleotide_motif	401148	401153	26.7	-	.	Name=PF3D7_1456000_Pf3D7_08_v3-;Alias=;ID=PF3D7_1456000-10-Pf3D7_08_v3;pvalue=0.00211;sequence=CGCATA;
Pf3D7_08_v3	fimo	nucleotide_motif	401158	401163	26.7	-	.	Name=PF3D7_1456000_Pf3D7_08_v3-;Alias=;ID=PF3D7_1456000-11-Pf3D7_08_v3;pvalue=0.00215;sequence=GCCACA;
Pf3D7_08_v3	fimo	nucleotide_motif	400936	400941	26.3	+	.	Name=PF3D7_1456000_Pf3D7_08_v3+;Alias=;ID=PF3D7_1456000-12-Pf3D7_08_v3;pvalue=0.00236;sequence=CACAAT;
Pf3D7_08_v3	fimo	nucleotide_motif	401156	401161	26.3	-	.	Name=PF3D7_1456000_Pf3D7_08_v3-;Alias=;ID=PF3D7_1456000-13-Pf3D7_08_v3;pvalue=0.00236;sequence=CACAAT;
Pf3D7_08_v3	fimo	nucleotide_motif	401163	401168	26.3	+	.	Name=PF3D7_1456000_Pf3D7_08_v3+;Alias=;ID=PF3D7_1456000-14-Pf3D7_08_v3;pvalue=0.00236;sequence=CACAAT;
Pf3D7_08_v3	fimo	nucleotide_motif	400900	400905	25.4	-	.	Name=PF3D7_1456000_Pf3D7_08_v3-;Alias=;ID=PF3D7_1456000-15-Pf3D7_08_v3;pvalue=0.00291;sequence=TACACT;
Pf3D7_08_v3	fimo	nucleotide_motif	401115	401120	25.3	-	.	Name=PF3D7_1456000_Pf3D7_08_v3-;Alias=;ID=PF3D7_1456000-16-Pf3D7_08_v3;pvalue=0.00292;sequence=CACGAG;
Pf3D7_08_v3	fimo	nucleotide_motif	403809	403814	45.4	+	.	Name=PF3D7_1456000_Pf3D7_08_v3+;Alias=;ID=PF3D7_1456000-1-Pf3D7_08_v3;pvalue=2.87e-05;sequence=CACACA;
Pf3D7_08_v3	fimo	nucleotide_motif	403811	403816	45.4	+	.	Name=PF3D7_1456000_Pf3D7_08_v3+;Alias=;ID=PF3D7_1456000-2-Pf3D7_08_v3;pvalue=2.87e-05;sequence=CACACA;
Pf3D7_08_v3	fimo	nucleotide_motif	403431	403436	43.2	-	.	Name=PF3D7_1456000_Pf3D7_08_v3-;Alias=;ID=PF3D7_1456000-3-Pf3D7_08_v3;pvalue=4.78e-05;sequence=CGCACA;
Pf3D7_08_v3	fimo	nucleotide_motif	403813	403818	33.9	+	.	Name=PF3D7_1456000_Pf3D7_08_v3+;Alias=;ID=PF3D7_1456000-4-Pf3D7_08_v3;pvalue=0.000405;sequence=CACAAA;
Pf3D7_08_v3	fimo	nucleotide_motif	403807	403812	31.2	+	.	Name=PF3D7_1456000_Pf3D7_08_v3+;Alias=;ID=PF3D7_1456000-5-Pf3D7_08_v3;pvalue=0.000766;sequence=TACACA;
Pf3D7_08_v3	fimo	nucleotide_motif	403894	403899	31.2	+	.	Name=PF3D7_1456000_Pf3D7_08_v3+;Alias=;ID=PF3D7_1456000-6-Pf3D7_08_v3;pvalue=0.000766;sequence=TACACA;
Pf3D7_08_v3	fimo	nucleotide_motif	404191	404196	30.3	-	.	Name=PF3D7_1456000_Pf3D7_08_v3-;Alias=;ID=PF3D7_1456000-7-Pf3D7_08_v3;pvalue=0.000938;sequence=AACACA;
Pf3D7_08_v3	fimo	nucleotide_motif	403422	403427	28.9	-	.	Name=PF3D7_1456000_Pf3D7_08_v3-;Alias=;ID=PF3D7_1456000-8-Pf3D7_08_v3;pvalue=0.00128;sequence=CATACA;
Pf3D7_08_v3	fimo	nucleotide_motif	403815	403820	28.9	+	.	Name=PF3D7_1456000_Pf3D7_08_v3+;Alias=;ID=PF3D7_1456000-9-Pf3D7_08_v3;pvalue=0.00128;sequence=CAAACA;
Pf3D7_08_v3	fimo	nucleotide_motif	404189	404194	28.6	-	.	Name=PF3D7_1456000_Pf3D7_08_v3-;Alias=;ID=PF3D7_1456000-10-Pf3D7_08_v3;pvalue=0.00137;sequence=CACATG;
Pf3D7_08_v3	fimo	nucleotide_motif	403231	403236	27.9	-	.	Name=PF3D7_1456000_Pf3D7_08_v3-;Alias=;ID=PF3D7_1456000-11-Pf3D7_08_v3;pvalue=0.00163;sequence=CACAAC;
Pf3D7_08_v3	fimo	nucleotide_motif	403560	403565	27.2	-	.	Name=PF3D7_1456000_Pf3D7_08_v3-;Alias=;ID=PF3D7_1456000-12-Pf3D7_08_v3;pvalue=0.0019;sequence=CATACC;
Pf3D7_08_v3	fimo	nucleotide_motif	403513	403518	26.3	-	.	Name=PF3D7_1456000_Pf3D7_08_v3-;Alias=;ID=PF3D7_1456000-13-Pf3D7_08_v3;pvalue=0.00236;sequence=CACAAT;
Pf3D7_08_v3	fimo	nucleotide_motif	403264	403269	26.1	-	.	Name=PF3D7_1456000_Pf3D7_08_v3-;Alias=;ID=PF3D7_1456000-14-Pf3D7_08_v3;pvalue=0.00244;sequence=CCCAAA;
Pf3D7_08_v3	fimo	nucleotide_motif	403429	403434	25.8	-	.	Name=PF3D7_1456000_Pf3D7_08_v3-;Alias=;ID=PF3D7_1456000-15-Pf3D7_08_v3;pvalue=0.00261;sequence=CACATT;
Pf3D7_08_v3	fimo	nucleotide_motif	403896	403901	25.8	+	.	Name=PF3D7_1456000_Pf3D7_08_v3+;Alias=;ID=PF3D7_1456000-16-Pf3D7_08_v3;pvalue=0.00261;sequence=CACATT;
Pf3D7_08_v3	fimo	nucleotide_motif	403370	403375	25.6	-	.	Name=PF3D7_1456000_Pf3D7_08_v3-;Alias=;ID=PF3D7_1456000-17-Pf3D7_08_v3;pvalue=0.00274;sequence=CCCATA;
Pf3D7_08_v3	fimo	nucleotide_motif	403233	403238	25.2	-	.	Name=PF3D7_1456000_Pf3D7_08_v3-;Alias=;ID=PF3D7_1456000-18-Pf3D7_08_v3;pvalue=0.003;sequence=TCCACA;
Pf3D7_08_v3	fimo	nucleotide_motif	408847	408852	37.6	+	.	Name=PF3D7_1456000_Pf3D7_08_v3+;Alias=;ID=PF3D7_1456000-1-Pf3D7_08_v3;pvalue=0.000174;sequence=CTCACA;
Pf3D7_08_v3	fimo	nucleotide_motif	408638	408643	36.9	-	.	Name=PF3D7_1456000_Pf3D7_08_v3-;Alias=;ID=PF3D7_1456000-2-Pf3D7_08_v3;pvalue=0.000203;sequence=GACACA;
Pf3D7_08_v3	fimo	nucleotide_motif	408902	408907	32.4	+	.	Name=PF3D7_1456000_Pf3D7_08_v3+;Alias=;ID=PF3D7_1456000-3-Pf3D7_08_v3;pvalue=0.000578;sequence=CACATA;
Pf3D7_08_v3	fimo	nucleotide_motif	408554	408559	28.9	+	.	Name=PF3D7_1456000_Pf3D7_08_v3+;Alias=;ID=PF3D7_1456000-4-Pf3D7_08_v3;pvalue=0.00128;sequence=CAAACA;
Pf3D7_08_v3	fimo	nucleotide_motif	409000	409005	28.9	-	.	Name=PF3D7_1456000_Pf3D7_08_v3-;Alias=;ID=PF3D7_1456000-5-Pf3D7_08_v3;pvalue=0.00129;sequence=CCCACC;
Pf3D7_08_v3	fimo	nucleotide_motif	408356	408361	28.6	+	.	Name=PF3D7_1456000_Pf3D7_08_v3+;Alias=;ID=PF3D7_1456000-6-Pf3D7_08_v3;pvalue=0.00137;sequence=CACATG;
Pf3D7_08_v3	fimo	nucleotide_motif	408998	409003	28.2	-	.	Name=PF3D7_1456000_Pf3D7_08_v3-;Alias=;ID=PF3D7_1456000-7-Pf3D7_08_v3;pvalue=0.00152;sequence=CACCCT;
Pf3D7_08_v3	fimo	nucleotide_motif	409110	409115	27.6	+	.	Name=PF3D7_1456000_Pf3D7_08_v3+;Alias=;ID=PF3D7_1456000-8-Pf3D7_08_v3;pvalue=0.00172;sequence=CACATC;
Pf3D7_08_v3	fimo	nucleotide_motif	409300	409305	27.6	-	.	Name=PF3D7_1456000_Pf3D7_08_v3-;Alias=;ID=PF3D7_1456000-9-Pf3D7_08_v3;pvalue=0.00173;sequence=GGCACA;
Pf3D7_08_v3	fimo	nucleotide_motif	408849	408854	26.3	+	.	Name=PF3D7_1456000_Pf3D7_08_v3+;Alias=;ID=PF3D7_1456000-10-Pf3D7_08_v3;pvalue=0.00236;sequence=CACAAT;
Pf3D7_08_v3	fimo	nucleotide_motif	409298	409303	26.3	-	.	Name=PF3D7_1456000_Pf3D7_08_v3-;Alias=;ID=PF3D7_1456000-11-Pf3D7_08_v3;pvalue=0.00236;sequence=CACAAT;
Pf3D7_08_v3	fimo	nucleotide_motif	408636	408641	25.8	-	.	Name=PF3D7_1456000_Pf3D7_08_v3-;Alias=;ID=PF3D7_1456000-12-Pf3D7_08_v3;pvalue=0.00261;sequence=CACATT;
Pf3D7_08_v3	fimo	nucleotide_motif	409108	409113	25.8	+	.	Name=PF3D7_1456000_Pf3D7_08_v3+;Alias=;ID=PF3D7_1456000-13-Pf3D7_08_v3;pvalue=0.00264;sequence=AGCACA;
Pf3D7_08_v3	fimo	nucleotide_motif	408354	408359	25.2	+	.	Name=PF3D7_1456000_Pf3D7_08_v3+;Alias=;ID=PF3D7_1456000-14-Pf3D7_08_v3;pvalue=0.003;sequence=TCCACA;
Pf3D7_08_v3	fimo	nucleotide_motif	419176	419181	33.9	+	.	Name=PF3D7_1456000_Pf3D7_08_v3+;Alias=;ID=PF3D7_1456000-1-Pf3D7_08_v3;pvalue=0.000405;sequence=CACAAA;
Pf3D7_08_v3	fimo	nucleotide_motif	419994	419999	33.9	+	.	Name=PF3D7_1456000_Pf3D7_08_v3+;Alias=;ID=PF3D7_1456000-2-Pf3D7_08_v3;pvalue=0.000405;sequence=CACAAA;
Pf3D7_08_v3	fimo	nucleotide_motif	419198	419203	32.4	+	.	Name=PF3D7_1456000_Pf3D7_08_v3+;Alias=;ID=PF3D7_1456000-3-Pf3D7_08_v3;pvalue=0.000578;sequence=CACATA;
Pf3D7_08_v3	fimo	nucleotide_motif	419524	419529	32.4	-	.	Name=PF3D7_1456000_Pf3D7_08_v3-;Alias=;ID=PF3D7_1456000-4-Pf3D7_08_v3;pvalue=0.000578;sequence=CACATA;
Pf3D7_08_v3	fimo	nucleotide_motif	419659	419664	32.4	+	.	Name=PF3D7_1456000_Pf3D7_08_v3+;Alias=;ID=PF3D7_1456000-5-Pf3D7_08_v3;pvalue=0.000578;sequence=CACATA;
Pf3D7_08_v3	fimo	nucleotide_motif	419174	419179	31.2	+	.	Name=PF3D7_1456000_Pf3D7_08_v3+;Alias=;ID=PF3D7_1456000-6-Pf3D7_08_v3;pvalue=0.000766;sequence=TACACA;
Pf3D7_08_v3	fimo	nucleotide_motif	419196	419201	31.2	+	.	Name=PF3D7_1456000_Pf3D7_08_v3+;Alias=;ID=PF3D7_1456000-7-Pf3D7_08_v3;pvalue=0.000766;sequence=TACACA;
Pf3D7_08_v3	fimo	nucleotide_motif	419565	419570	31.2	-	.	Name=PF3D7_1456000_Pf3D7_08_v3-;Alias=;ID=PF3D7_1456000-8-Pf3D7_08_v3;pvalue=0.000766;sequence=TACACA;
Pf3D7_08_v3	fimo	nucleotide_motif	419129	419134	28.2	+	.	Name=PF3D7_1456000_Pf3D7_08_v3+;Alias=;ID=PF3D7_1456000-9-Pf3D7_08_v3;pvalue=0.00151;sequence=CGCTCA;
Pf3D7_08_v3	fimo	nucleotide_motif	419155	419160	27.2	+	.	Name=PF3D7_1456000_Pf3D7_08_v3+;Alias=;ID=PF3D7_1456000-10-Pf3D7_08_v3;pvalue=0.0019;sequence=CATACC;
Pf3D7_08_v3	fimo	nucleotide_motif	419610	419615	26.8	-	.	Name=PF3D7_1456000_Pf3D7_08_v3-;Alias=;ID=PF3D7_1456000-11-Pf3D7_08_v3;pvalue=0.00209;sequence=CATGCA;
Pf3D7_08_v3	fimo	nucleotide_motif	419349	419354	26.7	-	.	Name=PF3D7_1456000_Pf3D7_08_v3-;Alias=;ID=PF3D7_1456000-12-Pf3D7_08_v3;pvalue=0.00211;sequence=CGCATA;
Pf3D7_08_v3	fimo	nucleotide_motif	419563	419568	26.3	-	.	Name=PF3D7_1456000_Pf3D7_08_v3-;Alias=;ID=PF3D7_1456000-13-Pf3D7_08_v3;pvalue=0.00236;sequence=CACAAT;
Pf3D7_08_v3	fimo	nucleotide_motif	419297	419302	25.4	-	.	Name=PF3D7_1456000_Pf3D7_08_v3-;Alias=;ID=PF3D7_1456000-14-Pf3D7_08_v3;pvalue=0.00291;sequence=TACACT;
Pf3D7_08_v3	fimo	nucleotide_motif	419526	419531	25.2	-	.	Name=PF3D7_1456000_Pf3D7_08_v3-;Alias=;ID=PF3D7_1456000-15-Pf3D7_08_v3;pvalue=0.003;sequence=TCCACA;
Pf3D7_08_v3	fimo	nucleotide_motif	419131	419136	33.9	-	.	Name=PF3D7_1456000_Pf3D7_08_v3-;Alias=;ID=PF3D7_1456000-1-Pf3D7_08_v3;pvalue=0.000405;sequence=CACAAA;
Pf3D7_08_v3	fimo	nucleotide_motif	419466	419471	32.4	-	.	Name=PF3D7_1456000_Pf3D7_08_v3-;Alias=;ID=PF3D7_1456000-2-Pf3D7_08_v3;pvalue=0.000578;sequence=CACATA;
Pf3D7_08_v3	fimo	nucleotide_motif	419601	419606	32.4	+	.	Name=PF3D7_1456000_Pf3D7_08_v3+;Alias=;ID=PF3D7_1456000-3-Pf3D7_08_v3;pvalue=0.000578;sequence=CACATA;
Pf3D7_08_v3	fimo	nucleotide_motif	419560	419565	31.2	+	.	Name=PF3D7_1456000_Pf3D7_08_v3+;Alias=;ID=PF3D7_1456000-4-Pf3D7_08_v3;pvalue=0.000766;sequence=TACACA;
Pf3D7_08_v3	fimo	nucleotide_motif	419515	419520	26.8	+	.	Name=PF3D7_1456000_Pf3D7_08_v3+;Alias=;ID=PF3D7_1456000-5-Pf3D7_08_v3;pvalue=0.00209;sequence=CATGCA;
Pf3D7_08_v3	fimo	nucleotide_motif	419776	419781	26.7	+	.	Name=PF3D7_1456000_Pf3D7_08_v3+;Alias=;ID=PF3D7_1456000-6-Pf3D7_08_v3;pvalue=0.00211;sequence=CGCATA;
Pf3D7_08_v3	fimo	nucleotide_motif	419562	419567	26.3	+	.	Name=PF3D7_1456000_Pf3D7_08_v3+;Alias=;ID=PF3D7_1456000-7-Pf3D7_08_v3;pvalue=0.00236;sequence=CACAAT;
Pf3D7_08_v3	fimo	nucleotide_motif	419828	419833	25.4	+	.	Name=PF3D7_1456000_Pf3D7_08_v3+;Alias=;ID=PF3D7_1456000-8-Pf3D7_08_v3;pvalue=0.00291;sequence=TACACT;
Pf3D7_08_v3	fimo	nucleotide_motif	419599	419604	25.2	+	.	Name=PF3D7_1456000_Pf3D7_08_v3+;Alias=;ID=PF3D7_1456000-9-Pf3D7_08_v3;pvalue=0.003;sequence=TCCACA;
Pf3D7_08_v3	fimo	nucleotide_motif	422620	422625	33.9	+	.	Name=PF3D7_1456000_Pf3D7_08_v3+;Alias=;ID=PF3D7_1456000-1-Pf3D7_08_v3;pvalue=0.000405;sequence=CACAAA;
Pf3D7_08_v3	fimo	nucleotide_motif	421927	421932	32.4	+	.	Name=PF3D7_1456000_Pf3D7_08_v3+;Alias=;ID=PF3D7_1456000-2-Pf3D7_08_v3;pvalue=0.000578;sequence=CACATA;
Pf3D7_08_v3	fimo	nucleotide_motif	421833	421838	32.3	-	.	Name=PF3D7_1456000_Pf3D7_08_v3-;Alias=;ID=PF3D7_1456000-3-Pf3D7_08_v3;pvalue=0.000583;sequence=CACTCG;
Pf3D7_08_v3	fimo	nucleotide_motif	421925	421930	30.3	+	.	Name=PF3D7_1456000_Pf3D7_08_v3+;Alias=;ID=PF3D7_1456000-4-Pf3D7_08_v3;pvalue=0.000938;sequence=AACACA;
Pf3D7_08_v3	fimo	nucleotide_motif	422618	422623	30.3	+	.	Name=PF3D7_1456000_Pf3D7_08_v3+;Alias=;ID=PF3D7_1456000-5-Pf3D7_08_v3;pvalue=0.000938;sequence=AACACA;
Pf3D7_08_v3	fimo	nucleotide_motif	421885	421890	28.9	-	.	Name=PF3D7_1456000_Pf3D7_08_v3-;Alias=;ID=PF3D7_1456000-6-Pf3D7_08_v3;pvalue=0.00128;sequence=CATACA;
Pf3D7_08_v3	fimo	nucleotide_motif	422478	422483	28.9	+	.	Name=PF3D7_1456000_Pf3D7_08_v3+;Alias=;ID=PF3D7_1456000-7-Pf3D7_08_v3;pvalue=0.00128;sequence=CATACA;
Pf3D7_08_v3	fimo	nucleotide_motif	421729	421734	28.2	-	.	Name=PF3D7_1456000_Pf3D7_08_v3-;Alias=;ID=PF3D7_1456000-8-Pf3D7_08_v3;pvalue=0.00152;sequence=CACCCT;
Pf3D7_08_v3	fimo	nucleotide_motif	422134	422139	27.7	-	.	Name=PF3D7_1456000_Pf3D7_08_v3-;Alias=;ID=PF3D7_1456000-9-Pf3D7_08_v3;pvalue=0.00169;sequence=CACGAA;
Pf3D7_08_v3	fimo	nucleotide_motif	422086	422091	27.6	+	.	Name=PF3D7_1456000_Pf3D7_08_v3+;Alias=;ID=PF3D7_1456000-10-Pf3D7_08_v3;pvalue=0.00173;sequence=GGCACA;
Pf3D7_08_v3	fimo	nucleotide_motif	421731	421736	27.5	-	.	Name=PF3D7_1456000_Pf3D7_08_v3-;Alias=;ID=PF3D7_1456000-11-Pf3D7_08_v3;pvalue=0.00179;sequence=TACACC;
Pf3D7_08_v3	fimo	nucleotide_motif	422516	422521	27.5	+	.	Name=PF3D7_1456000_Pf3D7_08_v3+;Alias=;ID=PF3D7_1456000-12-Pf3D7_08_v3;pvalue=0.00179;sequence=TACACC;
Pf3D7_08_v3	fimo	nucleotide_motif	422456	422461	27.4	+	.	Name=PF3D7_1456000_Pf3D7_08_v3+;Alias=;ID=PF3D7_1456000-13-Pf3D7_08_v3;pvalue=0.00182;sequence=TACGCA;
Pf3D7_08_v3	fimo	nucleotide_motif	422307	422312	27.3	-	.	Name=PF3D7_1456000_Pf3D7_08_v3-;Alias=;ID=PF3D7_1456000-14-Pf3D7_08_v3;pvalue=0.00185;sequence=AACACC;
Pf3D7_08_v3	fimo	nucleotide_motif	422580	422585	27.2	+	.	Name=PF3D7_1456000_Pf3D7_08_v3+;Alias=;ID=PF3D7_1456000-15-Pf3D7_08_v3;pvalue=0.0019;sequence=CAAACC;
Pf3D7_08_v3	fimo	nucleotide_motif	422680	422685	27.2	+	.	Name=PF3D7_1456000_Pf3D7_08_v3+;Alias=;ID=PF3D7_1456000-16-Pf3D7_08_v3;pvalue=0.0019;sequence=CATACC;
Pf3D7_08_v3	fimo	nucleotide_motif	422458	422463	27.1	+	.	Name=PF3D7_1456000_Pf3D7_08_v3+;Alias=;ID=PF3D7_1456000-17-Pf3D7_08_v3;pvalue=0.00194;sequence=CGCAAA;
Pf3D7_08_v3	fimo	nucleotide_motif	422088	422093	25.8	+	.	Name=PF3D7_1456000_Pf3D7_08_v3+;Alias=;ID=PF3D7_1456000-18-Pf3D7_08_v3;pvalue=0.00261;sequence=CACATT;
Pf3D7_08_v3	fimo	nucleotide_motif	422633	422638	25.6	+	.	Name=PF3D7_1456000_Pf3D7_08_v3+;Alias=;ID=PF3D7_1456000-19-Pf3D7_08_v3;pvalue=0.00274;sequence=CCCATA;
Pf3D7_08_v3	fimo	nucleotide_motif	429505	429510	32.4	-	.	Name=PF3D7_1456000_Pf3D7_08_v3-;Alias=;ID=PF3D7_1456000-1-Pf3D7_08_v3;pvalue=0.000578;sequence=CACATA;
Pf3D7_08_v3	fimo	nucleotide_motif	429507	429512	30.3	-	.	Name=PF3D7_1456000_Pf3D7_08_v3-;Alias=;ID=PF3D7_1456000-2-Pf3D7_08_v3;pvalue=0.000938;sequence=AACACA;
Pf3D7_08_v3	fimo	nucleotide_motif	429494	429499	28.9	-	.	Name=PF3D7_1456000_Pf3D7_08_v3-;Alias=;ID=PF3D7_1456000-3-Pf3D7_08_v3;pvalue=0.00128;sequence=CATACA;
Pf3D7_08_v3	fimo	nucleotide_motif	429503	429508	28.9	-	.	Name=PF3D7_1456000_Pf3D7_08_v3-;Alias=;ID=PF3D7_1456000-4-Pf3D7_08_v3;pvalue=0.00128;sequence=CATACA;
Pf3D7_08_v3	fimo	nucleotide_motif	429953	429958	28.2	-	.	Name=PF3D7_1456000_Pf3D7_08_v3-;Alias=;ID=PF3D7_1456000-5-Pf3D7_08_v3;pvalue=0.0015;sequence=CAAACG;
Pf3D7_08_v3	fimo	nucleotide_motif	430108	430113	27.5	-	.	Name=PF3D7_1456000_Pf3D7_08_v3-;Alias=;ID=PF3D7_1456000-6-Pf3D7_08_v3;pvalue=0.00176;sequence=CACGTA;
Pf3D7_08_v3	fimo	nucleotide_motif	458125	458130	32.4	-	.	Name=PF3D7_1456000_Pf3D7_08_v3-;Alias=;ID=PF3D7_1456000-1-Pf3D7_08_v3;pvalue=0.000578;sequence=CACATA;
Pf3D7_08_v3	fimo	nucleotide_motif	458127	458132	31.2	-	.	Name=PF3D7_1456000_Pf3D7_08_v3-;Alias=;ID=PF3D7_1456000-2-Pf3D7_08_v3;pvalue=0.000766;sequence=TACACA;
Pf3D7_08_v3	fimo	nucleotide_motif	458159	458164	28.9	+	.	Name=PF3D7_1456000_Pf3D7_08_v3+;Alias=;ID=PF3D7_1456000-3-Pf3D7_08_v3;pvalue=0.00128;sequence=CATACA;
Pf3D7_08_v3	fimo	nucleotide_motif	458227	458232	28.9	+	.	Name=PF3D7_1456000_Pf3D7_08_v3+;Alias=;ID=PF3D7_1456000-4-Pf3D7_08_v3;pvalue=0.00128;sequence=CATACA;
Pf3D7_08_v3	fimo	nucleotide_motif	458859	458864	28.9	-	.	Name=PF3D7_1456000_Pf3D7_08_v3-;Alias=;ID=PF3D7_1456000-5-Pf3D7_08_v3;pvalue=0.00128;sequence=CAAACA;
Pf3D7_08_v3	fimo	nucleotide_motif	458838	458843	28.4	+	.	Name=PF3D7_1456000_Pf3D7_08_v3+;Alias=;ID=PF3D7_1456000-6-Pf3D7_08_v3;pvalue=0.00145;sequence=AACACG;
Pf3D7_08_v3	fimo	nucleotide_motif	473441	473446	37.6	+	.	Name=PF3D7_1456000_Pf3D7_08_v3+;Alias=;ID=PF3D7_1456000-1-Pf3D7_08_v3;pvalue=0.000174;sequence=CTCACA;
Pf3D7_08_v3	fimo	nucleotide_motif	472851	472856	28.9	+	.	Name=PF3D7_1456000_Pf3D7_08_v3+;Alias=;ID=PF3D7_1456000-2-Pf3D7_08_v3;pvalue=0.00128;sequence=CATACA;
Pf3D7_08_v3	fimo	nucleotide_motif	472855	472860	28.9	+	.	Name=PF3D7_1456000_Pf3D7_08_v3+;Alias=;ID=PF3D7_1456000-3-Pf3D7_08_v3;pvalue=0.00128;sequence=CATACA;
Pf3D7_08_v3	fimo	nucleotide_motif	473443	473448	26.3	+	.	Name=PF3D7_1456000_Pf3D7_08_v3+;Alias=;ID=PF3D7_1456000-4-Pf3D7_08_v3;pvalue=0.00236;sequence=CACAAT;
Pf3D7_08_v3	fimo	nucleotide_motif	472504	472509	25.8	-	.	Name=PF3D7_1456000_Pf3D7_08_v3-;Alias=;ID=PF3D7_1456000-5-Pf3D7_08_v3;pvalue=0.00261;sequence=CACATT;
Pf3D7_08_v3	fimo	nucleotide_motif	472506	472511	25.8	-	.	Name=PF3D7_1456000_Pf3D7_08_v3-;Alias=;ID=PF3D7_1456000-6-Pf3D7_08_v3;pvalue=0.00264;sequence=AGCACA;
Pf3D7_08_v3	fimo	nucleotide_motif	472934	472939	25.6	-	.	Name=PF3D7_1456000_Pf3D7_08_v3-;Alias=;ID=PF3D7_1456000-7-Pf3D7_08_v3;pvalue=0.00274;sequence=CCCATA;
Pf3D7_08_v3	fimo	nucleotide_motif	474970	474975	44.2	-	.	Name=PF3D7_1456000_Pf3D7_08_v3-;Alias=;ID=PF3D7_1456000-1-Pf3D7_08_v3;pvalue=3.82e-05;sequence=CACACC;
Pf3D7_08_v3	fimo	nucleotide_motif	475185	475190	33.9	-	.	Name=PF3D7_1456000_Pf3D7_08_v3-;Alias=;ID=PF3D7_1456000-2-Pf3D7_08_v3;pvalue=0.000405;sequence=CACAAA;
Pf3D7_08_v3	fimo	nucleotide_motif	475200	475205	31.2	-	.	Name=PF3D7_1456000_Pf3D7_08_v3-;Alias=;ID=PF3D7_1456000-3-Pf3D7_08_v3;pvalue=0.000766;sequence=TACACA;
Pf3D7_08_v3	fimo	nucleotide_motif	475269	475274	31.2	+	.	Name=PF3D7_1456000_Pf3D7_08_v3+;Alias=;ID=PF3D7_1456000-4-Pf3D7_08_v3;pvalue=0.000766;sequence=TACACA;
Pf3D7_08_v3	fimo	nucleotide_motif	474879	474884	28.9	+	.	Name=PF3D7_1456000_Pf3D7_08_v3+;Alias=;ID=PF3D7_1456000-5-Pf3D7_08_v3;pvalue=0.00128;sequence=CATACA;
Pf3D7_08_v3	fimo	nucleotide_motif	474894	474899	28.6	+	.	Name=PF3D7_1456000_Pf3D7_08_v3+;Alias=;ID=PF3D7_1456000-6-Pf3D7_08_v3;pvalue=0.00137;sequence=CACATG;
Pf3D7_08_v3	fimo	nucleotide_motif	475082	475087	28.4	-	.	Name=PF3D7_1456000_Pf3D7_08_v3-;Alias=;ID=PF3D7_1456000-7-Pf3D7_08_v3;pvalue=0.00145;sequence=AACACG;
Pf3D7_08_v3	fimo	nucleotide_motif	475080	475085	27.7	-	.	Name=PF3D7_1456000_Pf3D7_08_v3-;Alias=;ID=PF3D7_1456000-8-Pf3D7_08_v3;pvalue=0.00169;sequence=CACGAA;
Pf3D7_08_v3	fimo	nucleotide_motif	475348	475353	27.5	-	.	Name=PF3D7_1456000_Pf3D7_08_v3-;Alias=;ID=PF3D7_1456000-9-Pf3D7_08_v3;pvalue=0.00176;sequence=CACGTA;
Pf3D7_08_v3	fimo	nucleotide_motif	474929	474934	27.2	-	.	Name=PF3D7_1456000_Pf3D7_08_v3-;Alias=;ID=PF3D7_1456000-10-Pf3D7_08_v3;pvalue=0.0019;sequence=CAAACC;
Pf3D7_08_v3	fimo	nucleotide_motif	475271	475276	26.3	+	.	Name=PF3D7_1456000_Pf3D7_08_v3+;Alias=;ID=PF3D7_1456000-11-Pf3D7_08_v3;pvalue=0.00236;sequence=CACAAT;
Pf3D7_08_v3	fimo	nucleotide_motif	474522	474527	25.8	+	.	Name=PF3D7_1456000_Pf3D7_08_v3+;Alias=;ID=PF3D7_1456000-12-Pf3D7_08_v3;pvalue=0.00261;sequence=CACATT;
Pf3D7_08_v3	fimo	nucleotide_motif	475198	475203	25.8	-	.	Name=PF3D7_1456000_Pf3D7_08_v3-;Alias=;ID=PF3D7_1456000-13-Pf3D7_08_v3;pvalue=0.00261;sequence=CACATT;
Pf3D7_08_v3	fimo	nucleotide_motif	474892	474897	25.8	+	.	Name=PF3D7_1456000_Pf3D7_08_v3+;Alias=;ID=PF3D7_1456000-14-Pf3D7_08_v3;pvalue=0.00264;sequence=AGCACA;
Pf3D7_08_v3	fimo	nucleotide_motif	478997	479002	36.9	+	.	Name=PF3D7_1456000_Pf3D7_08_v3+;Alias=;ID=PF3D7_1456000-1-Pf3D7_08_v3;pvalue=0.000203;sequence=GACACA;
Pf3D7_08_v3	fimo	nucleotide_motif	479150	479155	33.9	+	.	Name=PF3D7_1456000_Pf3D7_08_v3+;Alias=;ID=PF3D7_1456000-2-Pf3D7_08_v3;pvalue=0.000405;sequence=CACAAA;
Pf3D7_08_v3	fimo	nucleotide_motif	479841	479846	33.9	+	.	Name=PF3D7_1456000_Pf3D7_08_v3+;Alias=;ID=PF3D7_1456000-3-Pf3D7_08_v3;pvalue=0.000405;sequence=CACAAA;
Pf3D7_08_v3	fimo	nucleotide_motif	478999	479004	32.4	+	.	Name=PF3D7_1456000_Pf3D7_08_v3+;Alias=;ID=PF3D7_1456000-4-Pf3D7_08_v3;pvalue=0.000578;sequence=CACATA;
Pf3D7_08_v3	fimo	nucleotide_motif	479367	479372	32.3	+	.	Name=PF3D7_1456000_Pf3D7_08_v3+;Alias=;ID=PF3D7_1456000-5-Pf3D7_08_v3;pvalue=0.000593;sequence=CTCACG;
Pf3D7_08_v3	fimo	nucleotide_motif	479152	479157	28.9	+	.	Name=PF3D7_1456000_Pf3D7_08_v3+;Alias=;ID=PF3D7_1456000-6-Pf3D7_08_v3;pvalue=0.00128;sequence=CAAACA;
Pf3D7_08_v3	fimo	nucleotide_motif	479133	479138	27.5	-	.	Name=PF3D7_1456000_Pf3D7_08_v3-;Alias=;ID=PF3D7_1456000-7-Pf3D7_08_v3;pvalue=0.00179;sequence=TACACC;
Pf3D7_08_v3	fimo	nucleotide_motif	479661	479666	26.7	+	.	Name=PF3D7_1456000_Pf3D7_08_v3+;Alias=;ID=PF3D7_1456000-8-Pf3D7_08_v3;pvalue=0.00211;sequence=CGCATA;
Pf3D7_08_v3	fimo	nucleotide_motif	479381	479386	26.1	+	.	Name=PF3D7_1456000_Pf3D7_08_v3+;Alias=;ID=PF3D7_1456000-9-Pf3D7_08_v3;pvalue=0.00244;sequence=CCCAAA;
Pf3D7_08_v3	fimo	nucleotide_motif	479369	479374	25.3	+	.	Name=PF3D7_1456000_Pf3D7_08_v3+;Alias=;ID=PF3D7_1456000-10-Pf3D7_08_v3;pvalue=0.00292;sequence=CACGAG;
Pf3D7_08_v3	fimo	nucleotide_motif	497736	497741	37.6	-	.	Name=PF3D7_1456000_Pf3D7_08_v3-;Alias=;ID=PF3D7_1456000-1-Pf3D7_08_v3;pvalue=0.000174;sequence=CTCACA;
Pf3D7_08_v3	fimo	nucleotide_motif	498258	498263	36.9	-	.	Name=PF3D7_1456000_Pf3D7_08_v3-;Alias=;ID=PF3D7_1456000-2-Pf3D7_08_v3;pvalue=0.000203;sequence=GACACA;
Pf3D7_08_v3	fimo	nucleotide_motif	497895	497900	33.9	-	.	Name=PF3D7_1456000_Pf3D7_08_v3-;Alias=;ID=PF3D7_1456000-3-Pf3D7_08_v3;pvalue=0.000405;sequence=CACAAA;
Pf3D7_08_v3	fimo	nucleotide_motif	497987	497992	33.9	-	.	Name=PF3D7_1456000_Pf3D7_08_v3-;Alias=;ID=PF3D7_1456000-4-Pf3D7_08_v3;pvalue=0.000405;sequence=CACAAA;
Pf3D7_08_v3	fimo	nucleotide_motif	497615	497620	32.4	-	.	Name=PF3D7_1456000_Pf3D7_08_v3-;Alias=;ID=PF3D7_1456000-5-Pf3D7_08_v3;pvalue=0.000578;sequence=CACATA;
Pf3D7_08_v3	fimo	nucleotide_motif	497734	497739	32.4	-	.	Name=PF3D7_1456000_Pf3D7_08_v3-;Alias=;ID=PF3D7_1456000-6-Pf3D7_08_v3;pvalue=0.000578;sequence=CACATA;
Pf3D7_08_v3	fimo	nucleotide_motif	497617	497622	31.2	-	.	Name=PF3D7_1456000_Pf3D7_08_v3-;Alias=;ID=PF3D7_1456000-7-Pf3D7_08_v3;pvalue=0.000766;sequence=TACACA;
Pf3D7_08_v3	fimo	nucleotide_motif	497897	497902	31.2	-	.	Name=PF3D7_1456000_Pf3D7_08_v3-;Alias=;ID=PF3D7_1456000-8-Pf3D7_08_v3;pvalue=0.000766;sequence=TACACA;
Pf3D7_08_v3	fimo	nucleotide_motif	497989	497994	31.2	-	.	Name=PF3D7_1456000_Pf3D7_08_v3-;Alias=;ID=PF3D7_1456000-9-Pf3D7_08_v3;pvalue=0.000766;sequence=TACACA;
Pf3D7_08_v3	fimo	nucleotide_motif	497839	497844	28.9	-	.	Name=PF3D7_1456000_Pf3D7_08_v3-;Alias=;ID=PF3D7_1456000-10-Pf3D7_08_v3;pvalue=0.00128;sequence=CATACA;
Pf3D7_08_v3	fimo	nucleotide_motif	497806	497811	27.5	+	.	Name=PF3D7_1456000_Pf3D7_08_v3+;Alias=;ID=PF3D7_1456000-11-Pf3D7_08_v3;pvalue=0.00179;sequence=TACACC;
Pf3D7_08_v3	fimo	nucleotide_motif	497923	497928	26.8	-	.	Name=PF3D7_1456000_Pf3D7_08_v3-;Alias=;ID=PF3D7_1456000-12-Pf3D7_08_v3;pvalue=0.00209;sequence=CAAGCA;
Pf3D7_08_v3	fimo	nucleotide_motif	498361	498366	26.3	+	.	Name=PF3D7_1456000_Pf3D7_08_v3+;Alias=;ID=PF3D7_1456000-13-Pf3D7_08_v3;pvalue=0.00236;sequence=CACAAT;
Pf3D7_08_v3	fimo	nucleotide_motif	498256	498261	25.8	-	.	Name=PF3D7_1456000_Pf3D7_08_v3-;Alias=;ID=PF3D7_1456000-14-Pf3D7_08_v3;pvalue=0.00261;sequence=CACATT;
Pf3D7_08_v3	fimo	nucleotide_motif	497619	497624	25.7	-	.	Name=PF3D7_1456000_Pf3D7_08_v3-;Alias=;ID=PF3D7_1456000-15-Pf3D7_08_v3;pvalue=0.0027;sequence=CGTACA;
Pf3D7_08_v3	fimo	nucleotide_motif	497474	497479	25.2	-	.	Name=PF3D7_1456000_Pf3D7_08_v3-;Alias=;ID=PF3D7_1456000-16-Pf3D7_08_v3;pvalue=0.003;sequence=CAGTCA;
Pf3D7_08_v3	fimo	nucleotide_motif	498359	498364	25.2	+	.	Name=PF3D7_1456000_Pf3D7_08_v3+;Alias=;ID=PF3D7_1456000-17-Pf3D7_08_v3;pvalue=0.003;sequence=TCCACA;
Pf3D7_08_v3	fimo	nucleotide_motif	513559	513564	37.6	+	.	Name=PF3D7_1456000_Pf3D7_08_v3+;Alias=;ID=PF3D7_1456000-1-Pf3D7_08_v3;pvalue=0.000174;sequence=CTCACA;
Pf3D7_08_v3	fimo	nucleotide_motif	513159	513164	32.4	-	.	Name=PF3D7_1456000_Pf3D7_08_v3-;Alias=;ID=PF3D7_1456000-2-Pf3D7_08_v3;pvalue=0.000578;sequence=CACATA;
Pf3D7_08_v3	fimo	nucleotide_motif	513576	513581	32.4	-	.	Name=PF3D7_1456000_Pf3D7_08_v3-;Alias=;ID=PF3D7_1456000-3-Pf3D7_08_v3;pvalue=0.000578;sequence=CACATA;
Pf3D7_08_v3	fimo	nucleotide_motif	512972	512977	31.2	+	.	Name=PF3D7_1456000_Pf3D7_08_v3+;Alias=;ID=PF3D7_1456000-4-Pf3D7_08_v3;pvalue=0.000766;sequence=TACACA;
Pf3D7_08_v3	fimo	nucleotide_motif	513169	513174	31.2	-	.	Name=PF3D7_1456000_Pf3D7_08_v3-;Alias=;ID=PF3D7_1456000-5-Pf3D7_08_v3;pvalue=0.000766;sequence=TACACA;
Pf3D7_08_v3	fimo	nucleotide_motif	513161	513166	30.3	-	.	Name=PF3D7_1456000_Pf3D7_08_v3-;Alias=;ID=PF3D7_1456000-6-Pf3D7_08_v3;pvalue=0.000938;sequence=AACACA;
Pf3D7_08_v3	fimo	nucleotide_motif	513050	513055	28.9	+	.	Name=PF3D7_1456000_Pf3D7_08_v3+;Alias=;ID=PF3D7_1456000-7-Pf3D7_08_v3;pvalue=0.00128;sequence=CATACA;
Pf3D7_08_v3	fimo	nucleotide_motif	513609	513614	28.9	-	.	Name=PF3D7_1456000_Pf3D7_08_v3-;Alias=;ID=PF3D7_1456000-8-Pf3D7_08_v3;pvalue=0.00128;sequence=CAAACA;
Pf3D7_08_v3	fimo	nucleotide_motif	513167	513172	28.6	-	.	Name=PF3D7_1456000_Pf3D7_08_v3-;Alias=;ID=PF3D7_1456000-9-Pf3D7_08_v3;pvalue=0.00137;sequence=CACATG;
Pf3D7_08_v3	fimo	nucleotide_motif	513322	513327	28.5	-	.	Name=PF3D7_1456000_Pf3D7_08_v3-;Alias=;ID=PF3D7_1456000-10-Pf3D7_08_v3;pvalue=0.00142;sequence=TACACG;
Pf3D7_08_v3	fimo	nucleotide_motif	513443	513448	28.4	-	.	Name=PF3D7_1456000_Pf3D7_08_v3-;Alias=;ID=PF3D7_1456000-11-Pf3D7_08_v3;pvalue=0.00145;sequence=AACACG;
Pf3D7_08_v3	fimo	nucleotide_motif	513441	513446	27.7	-	.	Name=PF3D7_1456000_Pf3D7_08_v3-;Alias=;ID=PF3D7_1456000-12-Pf3D7_08_v3;pvalue=0.00169;sequence=CACGAA;
Pf3D7_08_v3	fimo	nucleotide_motif	513320	513325	27.5	-	.	Name=PF3D7_1456000_Pf3D7_08_v3-;Alias=;ID=PF3D7_1456000-13-Pf3D7_08_v3;pvalue=0.00176;sequence=CACGTA;
Pf3D7_08_v3	fimo	nucleotide_motif	513726	513731	27.5	-	.	Name=PF3D7_1456000_Pf3D7_08_v3-;Alias=;ID=PF3D7_1456000-14-Pf3D7_08_v3;pvalue=0.00179;sequence=TACACC;
Pf3D7_08_v3	fimo	nucleotide_motif	513408	513413	26.8	-	.	Name=PF3D7_1456000_Pf3D7_08_v3-;Alias=;ID=PF3D7_1456000-15-Pf3D7_08_v3;pvalue=0.00209;sequence=CATGCA;
Pf3D7_08_v3	fimo	nucleotide_motif	513557	513562	26.6	+	.	Name=PF3D7_1456000_Pf3D7_08_v3+;Alias=;ID=PF3D7_1456000-16-Pf3D7_08_v3;pvalue=0.00218;sequence=CTCTCA;
Pf3D7_08_v3	fimo	nucleotide_motif	513578	513583	26.2	-	.	Name=PF3D7_1456000_Pf3D7_08_v3-;Alias=;ID=PF3D7_1456000-17-Pf3D7_08_v3;pvalue=0.00241;sequence=TGCACA;
Pf3D7_08_v3	fimo	nucleotide_motif	512940	512945	25.8	+	.	Name=PF3D7_1456000_Pf3D7_08_v3+;Alias=;ID=PF3D7_1456000-18-Pf3D7_08_v3;pvalue=0.00261;sequence=CACATT;
Pf3D7_08_v3	fimo	nucleotide_motif	512974	512979	25.8	+	.	Name=PF3D7_1456000_Pf3D7_08_v3+;Alias=;ID=PF3D7_1456000-19-Pf3D7_08_v3;pvalue=0.00261;sequence=CACATT;
Pf3D7_08_v3	fimo	nucleotide_motif	513307	513312	25.8	+	.	Name=PF3D7_1456000_Pf3D7_08_v3+;Alias=;ID=PF3D7_1456000-20-Pf3D7_08_v3;pvalue=0.00261;sequence=CACATT;
Pf3D7_08_v3	fimo	nucleotide_motif	513561	513566	25.8	+	.	Name=PF3D7_1456000_Pf3D7_08_v3+;Alias=;ID=PF3D7_1456000-21-Pf3D7_08_v3;pvalue=0.00261;sequence=CACATT;
Pf3D7_08_v3	fimo	nucleotide_motif	519190	519195	45.4	-	.	Name=PF3D7_1456000_Pf3D7_08_v3-;Alias=;ID=PF3D7_1456000-1-Pf3D7_08_v3;pvalue=2.87e-05;sequence=CACACA;
Pf3D7_08_v3	fimo	nucleotide_motif	519052	519057	36.9	+	.	Name=PF3D7_1456000_Pf3D7_08_v3+;Alias=;ID=PF3D7_1456000-2-Pf3D7_08_v3;pvalue=0.000203;sequence=GACACA;
Pf3D7_08_v3	fimo	nucleotide_motif	519158	519163	32.4	+	.	Name=PF3D7_1456000_Pf3D7_08_v3+;Alias=;ID=PF3D7_1456000-3-Pf3D7_08_v3;pvalue=0.000578;sequence=CACATA;
Pf3D7_08_v3	fimo	nucleotide_motif	519192	519197	30.3	-	.	Name=PF3D7_1456000_Pf3D7_08_v3-;Alias=;ID=PF3D7_1456000-4-Pf3D7_08_v3;pvalue=0.000938;sequence=AACACA;
Pf3D7_08_v3	fimo	nucleotide_motif	519009	519014	28.9	-	.	Name=PF3D7_1456000_Pf3D7_08_v3-;Alias=;ID=PF3D7_1456000-5-Pf3D7_08_v3;pvalue=0.00128;sequence=CATACA;
Pf3D7_08_v3	fimo	nucleotide_motif	519013	519018	28.9	-	.	Name=PF3D7_1456000_Pf3D7_08_v3-;Alias=;ID=PF3D7_1456000-6-Pf3D7_08_v3;pvalue=0.00128;sequence=CATACA;
Pf3D7_08_v3	fimo	nucleotide_motif	519310	519315	28.9	+	.	Name=PF3D7_1456000_Pf3D7_08_v3+;Alias=;ID=PF3D7_1456000-7-Pf3D7_08_v3;pvalue=0.00128;sequence=CAAACA;
Pf3D7_08_v3	fimo	nucleotide_motif	519188	519193	28.6	-	.	Name=PF3D7_1456000_Pf3D7_08_v3-;Alias=;ID=PF3D7_1456000-8-Pf3D7_08_v3;pvalue=0.00137;sequence=CACATG;
Pf3D7_08_v3	fimo	nucleotide_motif	518903	518908	28.5	+	.	Name=PF3D7_1456000_Pf3D7_08_v3+;Alias=;ID=PF3D7_1456000-9-Pf3D7_08_v3;pvalue=0.00142;sequence=TACACG;
Pf3D7_08_v3	fimo	nucleotide_motif	519138	519143	27.3	-	.	Name=PF3D7_1456000_Pf3D7_08_v3-;Alias=;ID=PF3D7_1456000-10-Pf3D7_08_v3;pvalue=0.00185;sequence=AACACC;
Pf3D7_08_v3	fimo	nucleotide_motif	519054	519059	25.8	+	.	Name=PF3D7_1456000_Pf3D7_08_v3+;Alias=;ID=PF3D7_1456000-11-Pf3D7_08_v3;pvalue=0.00261;sequence=CACATT;
Pf3D7_08_v3	fimo	nucleotide_motif	518809	518814	25.6	+	.	Name=PF3D7_1456000_Pf3D7_08_v3+;Alias=;ID=PF3D7_1456000-12-Pf3D7_08_v3;pvalue=0.00274;sequence=CAGCCA;
Pf3D7_08_v3	fimo	nucleotide_motif	521019	521024	33.9	-	.	Name=PF3D7_1456000_Pf3D7_08_v3-;Alias=;ID=PF3D7_1456000-1-Pf3D7_08_v3;pvalue=0.000405;sequence=CACAAA;
Pf3D7_08_v3	fimo	nucleotide_motif	521447	521452	32.3	-	.	Name=PF3D7_1456000_Pf3D7_08_v3-;Alias=;ID=PF3D7_1456000-2-Pf3D7_08_v3;pvalue=0.000593;sequence=CTCACG;
Pf3D7_08_v3	fimo	nucleotide_motif	521078	521083	31.2	+	.	Name=PF3D7_1456000_Pf3D7_08_v3+;Alias=;ID=PF3D7_1456000-3-Pf3D7_08_v3;pvalue=0.000766;sequence=TACACA;
Pf3D7_08_v3	fimo	nucleotide_motif	521410	521415	31.2	+	.	Name=PF3D7_1456000_Pf3D7_08_v3+;Alias=;ID=PF3D7_1456000-4-Pf3D7_08_v3;pvalue=0.000766;sequence=TACACA;
Pf3D7_08_v3	fimo	nucleotide_motif	521650	521655	31.2	+	.	Name=PF3D7_1456000_Pf3D7_08_v3+;Alias=;ID=PF3D7_1456000-5-Pf3D7_08_v3;pvalue=0.000766;sequence=TACACA;
Pf3D7_08_v3	fimo	nucleotide_motif	521021	521026	30.3	-	.	Name=PF3D7_1456000_Pf3D7_08_v3-;Alias=;ID=PF3D7_1456000-6-Pf3D7_08_v3;pvalue=0.000938;sequence=AACACA;
Pf3D7_08_v3	fimo	nucleotide_motif	520896	520901	28.9	-	.	Name=PF3D7_1456000_Pf3D7_08_v3-;Alias=;ID=PF3D7_1456000-7-Pf3D7_08_v3;pvalue=0.00128;sequence=CATACA;
Pf3D7_08_v3	fimo	nucleotide_motif	521066	521071	28.9	-	.	Name=PF3D7_1456000_Pf3D7_08_v3-;Alias=;ID=PF3D7_1456000-8-Pf3D7_08_v3;pvalue=0.00128;sequence=CATACA;
Pf3D7_08_v3	fimo	nucleotide_motif	521491	521496	28.9	+	.	Name=PF3D7_1456000_Pf3D7_08_v3+;Alias=;ID=PF3D7_1456000-9-Pf3D7_08_v3;pvalue=0.00128;sequence=CATACA;
Pf3D7_08_v3	fimo	nucleotide_motif	521080	521085	27.9	+	.	Name=PF3D7_1456000_Pf3D7_08_v3+;Alias=;ID=PF3D7_1456000-10-Pf3D7_08_v3;pvalue=0.00163;sequence=CACAAC;
Pf3D7_08_v3	fimo	nucleotide_motif	521221	521226	27.5	-	.	Name=PF3D7_1456000_Pf3D7_08_v3-;Alias=;ID=PF3D7_1456000-11-Pf3D7_08_v3;pvalue=0.00179;sequence=TACACC;
Pf3D7_08_v3	fimo	nucleotide_motif	521058	521063	27.3	-	.	Name=PF3D7_1456000_Pf3D7_08_v3-;Alias=;ID=PF3D7_1456000-12-Pf3D7_08_v3;pvalue=0.00185;sequence=AACACC;
Pf3D7_08_v3	fimo	nucleotide_motif	521131	521136	27.3	-	.	Name=PF3D7_1456000_Pf3D7_08_v3-;Alias=;ID=PF3D7_1456000-13-Pf3D7_08_v3;pvalue=0.00185;sequence=AACACC;
Pf3D7_08_v3	fimo	nucleotide_motif	521254	521259	26.6	+	.	Name=PF3D7_1456000_Pf3D7_08_v3+;Alias=;ID=PF3D7_1456000-14-Pf3D7_08_v3;pvalue=0.00218;sequence=CTCTCA;
Pf3D7_08_v3	fimo	nucleotide_motif	521412	521417	26.3	+	.	Name=PF3D7_1456000_Pf3D7_08_v3+;Alias=;ID=PF3D7_1456000-15-Pf3D7_08_v3;pvalue=0.00236;sequence=CACAAT;
Pf3D7_08_v3	fimo	nucleotide_motif	521534	521539	26.3	-	.	Name=PF3D7_1456000_Pf3D7_08_v3-;Alias=;ID=PF3D7_1456000-16-Pf3D7_08_v3;pvalue=0.00236;sequence=CACAAT;
Pf3D7_08_v3	fimo	nucleotide_motif	520783	520788	25.8	+	.	Name=PF3D7_1456000_Pf3D7_08_v3+;Alias=;ID=PF3D7_1456000-17-Pf3D7_08_v3;pvalue=0.00261;sequence=CACATT;
Pf3D7_08_v3	fimo	nucleotide_motif	521652	521657	25.8	+	.	Name=PF3D7_1456000_Pf3D7_08_v3+;Alias=;ID=PF3D7_1456000-18-Pf3D7_08_v3;pvalue=0.00261;sequence=CACATT;
Pf3D7_08_v3	fimo	nucleotide_motif	521445	521450	25.3	-	.	Name=PF3D7_1456000_Pf3D7_08_v3-;Alias=;ID=PF3D7_1456000-19-Pf3D7_08_v3;pvalue=0.00292;sequence=CACGAG;
Pf3D7_08_v3	fimo	nucleotide_motif	521182	521187	25.3	+	.	Name=PF3D7_1456000_Pf3D7_08_v3+;Alias=;ID=PF3D7_1456000-20-Pf3D7_08_v3;pvalue=0.00295;sequence=GACTCA;
Pf3D7_08_v3	fimo	nucleotide_motif	521536	521541	25.2	-	.	Name=PF3D7_1456000_Pf3D7_08_v3-;Alias=;ID=PF3D7_1456000-21-Pf3D7_08_v3;pvalue=0.003;sequence=TCCACA;
Pf3D7_08_v3	fimo	nucleotide_motif	520437	520442	33.9	-	.	Name=PF3D7_1456000_Pf3D7_08_v3-;Alias=;ID=PF3D7_1456000-1-Pf3D7_08_v3;pvalue=0.000405;sequence=CACAAA;
Pf3D7_08_v3	fimo	nucleotide_motif	520467	520472	33.9	+	.	Name=PF3D7_1456000_Pf3D7_08_v3+;Alias=;ID=PF3D7_1456000-2-Pf3D7_08_v3;pvalue=0.000405;sequence=CACAAA;
Pf3D7_08_v3	fimo	nucleotide_motif	520994	520999	32.3	+	.	Name=PF3D7_1456000_Pf3D7_08_v3+;Alias=;ID=PF3D7_1456000-3-Pf3D7_08_v3;pvalue=0.000593;sequence=CTCACG;
Pf3D7_08_v3	fimo	nucleotide_motif	520439	520444	31.2	-	.	Name=PF3D7_1456000_Pf3D7_08_v3-;Alias=;ID=PF3D7_1456000-4-Pf3D7_08_v3;pvalue=0.000766;sequence=TACACA;
Pf3D7_08_v3	fimo	nucleotide_motif	520791	520796	31.2	-	.	Name=PF3D7_1456000_Pf3D7_08_v3-;Alias=;ID=PF3D7_1456000-5-Pf3D7_08_v3;pvalue=0.000766;sequence=TACACA;
Pf3D7_08_v3	fimo	nucleotide_motif	521031	521036	31.2	-	.	Name=PF3D7_1456000_Pf3D7_08_v3-;Alias=;ID=PF3D7_1456000-6-Pf3D7_08_v3;pvalue=0.000766;sequence=TACACA;
Pf3D7_08_v3	fimo	nucleotide_motif	520465	520470	30.3	+	.	Name=PF3D7_1456000_Pf3D7_08_v3+;Alias=;ID=PF3D7_1456000-7-Pf3D7_08_v3;pvalue=0.000938;sequence=AACACA;
Pf3D7_08_v3	fimo	nucleotide_motif	520950	520955	28.9	-	.	Name=PF3D7_1456000_Pf3D7_08_v3-;Alias=;ID=PF3D7_1456000-8-Pf3D7_08_v3;pvalue=0.00128;sequence=CATACA;
Pf3D7_08_v3	fimo	nucleotide_motif	520418	520423	27.5	+	.	Name=PF3D7_1456000_Pf3D7_08_v3+;Alias=;ID=PF3D7_1456000-9-Pf3D7_08_v3;pvalue=0.00179;sequence=TACACC;
Pf3D7_08_v3	fimo	nucleotide_motif	520907	520912	26.3	+	.	Name=PF3D7_1456000_Pf3D7_08_v3+;Alias=;ID=PF3D7_1456000-10-Pf3D7_08_v3;pvalue=0.00236;sequence=CACAAT;
Pf3D7_08_v3	fimo	nucleotide_motif	521029	521034	26.3	-	.	Name=PF3D7_1456000_Pf3D7_08_v3-;Alias=;ID=PF3D7_1456000-11-Pf3D7_08_v3;pvalue=0.00236;sequence=CACAAT;
Pf3D7_08_v3	fimo	nucleotide_motif	520789	520794	25.8	-	.	Name=PF3D7_1456000_Pf3D7_08_v3-;Alias=;ID=PF3D7_1456000-12-Pf3D7_08_v3;pvalue=0.00261;sequence=CACATT;
Pf3D7_08_v3	fimo	nucleotide_motif	520996	521001	25.3	+	.	Name=PF3D7_1456000_Pf3D7_08_v3+;Alias=;ID=PF3D7_1456000-13-Pf3D7_08_v3;pvalue=0.00292;sequence=CACGAG;
Pf3D7_08_v3	fimo	nucleotide_motif	520905	520910	25.2	+	.	Name=PF3D7_1456000_Pf3D7_08_v3+;Alias=;ID=PF3D7_1456000-14-Pf3D7_08_v3;pvalue=0.003;sequence=TCCACA;
Pf3D7_08_v3	fimo	nucleotide_motif	531809	531814	32.4	+	.	Name=PF3D7_1456000_Pf3D7_08_v3+;Alias=;ID=PF3D7_1456000-1-Pf3D7_08_v3;pvalue=0.000578;sequence=CACATA;
Pf3D7_08_v3	fimo	nucleotide_motif	531210	531215	32.3	-	.	Name=PF3D7_1456000_Pf3D7_08_v3-;Alias=;ID=PF3D7_1456000-2-Pf3D7_08_v3;pvalue=0.000589;sequence=CACAGG;
Pf3D7_08_v3	fimo	nucleotide_motif	531638	531643	31.2	+	.	Name=PF3D7_1456000_Pf3D7_08_v3+;Alias=;ID=PF3D7_1456000-3-Pf3D7_08_v3;pvalue=0.000766;sequence=TACACA;
Pf3D7_08_v3	fimo	nucleotide_motif	531807	531812	31.2	+	.	Name=PF3D7_1456000_Pf3D7_08_v3+;Alias=;ID=PF3D7_1456000-4-Pf3D7_08_v3;pvalue=0.000766;sequence=TACACA;
Pf3D7_08_v3	fimo	nucleotide_motif	531212	531217	30.3	-	.	Name=PF3D7_1456000_Pf3D7_08_v3-;Alias=;ID=PF3D7_1456000-5-Pf3D7_08_v3;pvalue=0.000938;sequence=AACACA;
Pf3D7_08_v3	fimo	nucleotide_motif	531758	531763	30.3	-	.	Name=PF3D7_1456000_Pf3D7_08_v3-;Alias=;ID=PF3D7_1456000-6-Pf3D7_08_v3;pvalue=0.000938;sequence=AACACA;
Pf3D7_08_v3	fimo	nucleotide_motif	531640	531645	28.6	+	.	Name=PF3D7_1456000_Pf3D7_08_v3+;Alias=;ID=PF3D7_1456000-7-Pf3D7_08_v3;pvalue=0.00137;sequence=CACATG;
Pf3D7_08_v3	fimo	nucleotide_motif	531801	531806	28.4	+	.	Name=PF3D7_1456000_Pf3D7_08_v3+;Alias=;ID=PF3D7_1456000-8-Pf3D7_08_v3;pvalue=0.00145;sequence=AACACG;
Pf3D7_08_v3	fimo	nucleotide_motif	531208	531213	28.1	-	.	Name=PF3D7_1456000_Pf3D7_08_v3-;Alias=;ID=PF3D7_1456000-9-Pf3D7_08_v3;pvalue=0.00154;sequence=CAGGCA;
Pf3D7_08_v3	fimo	nucleotide_motif	531803	531808	27.5	+	.	Name=PF3D7_1456000_Pf3D7_08_v3+;Alias=;ID=PF3D7_1456000-10-Pf3D7_08_v3;pvalue=0.00176;sequence=CACGTA;
Pf3D7_08_v3	fimo	nucleotide_motif	531011	531016	27.5	-	.	Name=PF3D7_1456000_Pf3D7_08_v3-;Alias=;ID=PF3D7_1456000-11-Pf3D7_08_v3;pvalue=0.00179;sequence=TACACC;
Pf3D7_08_v3	fimo	nucleotide_motif	531568	531573	27.1	+	.	Name=PF3D7_1456000_Pf3D7_08_v3+;Alias=;ID=PF3D7_1456000-12-Pf3D7_08_v3;pvalue=0.00194;sequence=CTCCCA;
Pf3D7_08_v3	fimo	nucleotide_motif	531756	531761	25.8	-	.	Name=PF3D7_1456000_Pf3D7_08_v3-;Alias=;ID=PF3D7_1456000-13-Pf3D7_08_v3;pvalue=0.00261;sequence=CACATT;
Pf3D7_08_v3	fimo	nucleotide_motif	531805	531810	25.7	+	.	Name=PF3D7_1456000_Pf3D7_08_v3+;Alias=;ID=PF3D7_1456000-14-Pf3D7_08_v3;pvalue=0.0027;sequence=CGTACA;
Pf3D7_08_v3	fimo	nucleotide_motif	537322	537327	28.9	-	.	Name=PF3D7_1456000_Pf3D7_08_v3-;Alias=;ID=PF3D7_1456000-1-Pf3D7_08_v3;pvalue=0.00128;sequence=CAAACA;
Pf3D7_08_v3	fimo	nucleotide_motif	537076	537081	28.9	-	.	Name=PF3D7_1456000_Pf3D7_08_v3-;Alias=;ID=PF3D7_1456000-2-Pf3D7_08_v3;pvalue=0.00129;sequence=CCCGCA;
Pf3D7_08_v3	fimo	nucleotide_motif	537243	537248	27	-	.	Name=PF3D7_1456000_Pf3D7_08_v3-;Alias=;ID=PF3D7_1456000-3-Pf3D7_08_v3;pvalue=0.002;sequence=CAGACT;
Pf3D7_08_v3	fimo	nucleotide_motif	537074	537079	26.7	-	.	Name=PF3D7_1456000_Pf3D7_08_v3-;Alias=;ID=PF3D7_1456000-4-Pf3D7_08_v3;pvalue=0.00211;sequence=CGCATA;
Pf3D7_08_v3	fimo	nucleotide_motif	537525	537530	26.1	-	.	Name=PF3D7_1456000_Pf3D7_08_v3-;Alias=;ID=PF3D7_1456000-5-Pf3D7_08_v3;pvalue=0.00244;sequence=CCCAAA;
Pf3D7_08_v3	fimo	nucleotide_motif	537184	537189	25.6	+	.	Name=PF3D7_1456000_Pf3D7_08_v3+;Alias=;ID=PF3D7_1456000-6-Pf3D7_08_v3;pvalue=0.00274;sequence=CCCATA;
Pf3D7_08_v3	fimo	nucleotide_motif	538940	538945	45.4	+	.	Name=PF3D7_1456000_Pf3D7_08_v3+;Alias=;ID=PF3D7_1456000-1-Pf3D7_08_v3;pvalue=2.87e-05;sequence=CACACA;
Pf3D7_08_v3	fimo	nucleotide_motif	537980	537985	40.9	+	.	Name=PF3D7_1456000_Pf3D7_08_v3+;Alias=;ID=PF3D7_1456000-2-Pf3D7_08_v3;pvalue=8.12e-05;sequence=CCCACA;
Pf3D7_08_v3	fimo	nucleotide_motif	537982	537987	32.4	+	.	Name=PF3D7_1456000_Pf3D7_08_v3+;Alias=;ID=PF3D7_1456000-3-Pf3D7_08_v3;pvalue=0.000578;sequence=CACATA;
Pf3D7_08_v3	fimo	nucleotide_motif	538580	538585	32.4	+	.	Name=PF3D7_1456000_Pf3D7_08_v3+;Alias=;ID=PF3D7_1456000-4-Pf3D7_08_v3;pvalue=0.000578;sequence=CACATA;
Pf3D7_08_v3	fimo	nucleotide_motif	538672	538677	32.4	+	.	Name=PF3D7_1456000_Pf3D7_08_v3+;Alias=;ID=PF3D7_1456000-5-Pf3D7_08_v3;pvalue=0.000578;sequence=CACATA;
Pf3D7_08_v3	fimo	nucleotide_motif	538698	538703	32.4	+	.	Name=PF3D7_1456000_Pf3D7_08_v3+;Alias=;ID=PF3D7_1456000-6-Pf3D7_08_v3;pvalue=0.000578;sequence=CACATA;
Pf3D7_08_v3	fimo	nucleotide_motif	538251	538256	31.2	+	.	Name=PF3D7_1456000_Pf3D7_08_v3+;Alias=;ID=PF3D7_1456000-7-Pf3D7_08_v3;pvalue=0.000766;sequence=TACACA;
Pf3D7_08_v3	fimo	nucleotide_motif	538578	538583	30.3	+	.	Name=PF3D7_1456000_Pf3D7_08_v3+;Alias=;ID=PF3D7_1456000-8-Pf3D7_08_v3;pvalue=0.000938;sequence=AACACA;
Pf3D7_08_v3	fimo	nucleotide_motif	538026	538031	28.9	+	.	Name=PF3D7_1456000_Pf3D7_08_v3+;Alias=;ID=PF3D7_1456000-9-Pf3D7_08_v3;pvalue=0.00129;sequence=GACACG;
Pf3D7_08_v3	fimo	nucleotide_motif	538253	538258	28.6	+	.	Name=PF3D7_1456000_Pf3D7_08_v3+;Alias=;ID=PF3D7_1456000-10-Pf3D7_08_v3;pvalue=0.00137;sequence=CACATG;
Pf3D7_08_v3	fimo	nucleotide_motif	538516	538521	28.6	-	.	Name=PF3D7_1456000_Pf3D7_08_v3-;Alias=;ID=PF3D7_1456000-11-Pf3D7_08_v3;pvalue=0.00137;sequence=CACATG;
Pf3D7_08_v3	fimo	nucleotide_motif	538942	538947	28.6	+	.	Name=PF3D7_1456000_Pf3D7_08_v3+;Alias=;ID=PF3D7_1456000-12-Pf3D7_08_v3;pvalue=0.00137;sequence=CACATG;
Pf3D7_08_v3	fimo	nucleotide_motif	538696	538701	25.2	+	.	Name=PF3D7_1456000_Pf3D7_08_v3+;Alias=;ID=PF3D7_1456000-13-Pf3D7_08_v3;pvalue=0.003;sequence=TCCACA;
Pf3D7_08_v3	fimo	nucleotide_motif	547523	547528	33.9	-	.	Name=PF3D7_1456000_Pf3D7_08_v3-;Alias=;ID=PF3D7_1456000-1-Pf3D7_08_v3;pvalue=0.000405;sequence=CACAAA;
Pf3D7_08_v3	fimo	nucleotide_motif	548376	548381	33.9	-	.	Name=PF3D7_1456000_Pf3D7_08_v3-;Alias=;ID=PF3D7_1456000-2-Pf3D7_08_v3;pvalue=0.000405;sequence=CACAAA;
Pf3D7_08_v3	fimo	nucleotide_motif	547481	547486	32.4	+	.	Name=PF3D7_1456000_Pf3D7_08_v3+;Alias=;ID=PF3D7_1456000-3-Pf3D7_08_v3;pvalue=0.000578;sequence=CACATA;
Pf3D7_08_v3	fimo	nucleotide_motif	547732	547737	32.4	-	.	Name=PF3D7_1456000_Pf3D7_08_v3-;Alias=;ID=PF3D7_1456000-4-Pf3D7_08_v3;pvalue=0.000578;sequence=CACATA;
Pf3D7_08_v3	fimo	nucleotide_motif	547479	547484	31.2	+	.	Name=PF3D7_1456000_Pf3D7_08_v3+;Alias=;ID=PF3D7_1456000-5-Pf3D7_08_v3;pvalue=0.000766;sequence=TACACA;
Pf3D7_08_v3	fimo	nucleotide_motif	547525	547530	31.2	-	.	Name=PF3D7_1456000_Pf3D7_08_v3-;Alias=;ID=PF3D7_1456000-6-Pf3D7_08_v3;pvalue=0.000766;sequence=TACACA;
Pf3D7_08_v3	fimo	nucleotide_motif	547734	547739	31.2	-	.	Name=PF3D7_1456000_Pf3D7_08_v3-;Alias=;ID=PF3D7_1456000-7-Pf3D7_08_v3;pvalue=0.000766;sequence=TACACA;
Pf3D7_08_v3	fimo	nucleotide_motif	548378	548383	31.2	-	.	Name=PF3D7_1456000_Pf3D7_08_v3-;Alias=;ID=PF3D7_1456000-8-Pf3D7_08_v3;pvalue=0.000766;sequence=TACACA;
Pf3D7_08_v3	fimo	nucleotide_motif	547605	547610	30.3	+	.	Name=PF3D7_1456000_Pf3D7_08_v3+;Alias=;ID=PF3D7_1456000-9-Pf3D7_08_v3;pvalue=0.000938;sequence=AACACA;
Pf3D7_08_v3	fimo	nucleotide_motif	548318	548323	30.3	-	.	Name=PF3D7_1456000_Pf3D7_08_v3-;Alias=;ID=PF3D7_1456000-10-Pf3D7_08_v3;pvalue=0.000938;sequence=AACACA;
Pf3D7_08_v3	fimo	nucleotide_motif	547521	547526	28.9	-	.	Name=PF3D7_1456000_Pf3D7_08_v3-;Alias=;ID=PF3D7_1456000-11-Pf3D7_08_v3;pvalue=0.00128;sequence=CAAACA;
Pf3D7_08_v3	fimo	nucleotide_motif	548047	548052	28.9	+	.	Name=PF3D7_1456000_Pf3D7_08_v3+;Alias=;ID=PF3D7_1456000-12-Pf3D7_08_v3;pvalue=0.00128;sequence=CATACA;
Pf3D7_08_v3	fimo	nucleotide_motif	548119	548124	28.9	-	.	Name=PF3D7_1456000_Pf3D7_08_v3-;Alias=;ID=PF3D7_1456000-13-Pf3D7_08_v3;pvalue=0.00128;sequence=CATACA;
Pf3D7_08_v3	fimo	nucleotide_motif	548138	548143	28.9	-	.	Name=PF3D7_1456000_Pf3D7_08_v3-;Alias=;ID=PF3D7_1456000-14-Pf3D7_08_v3;pvalue=0.00128;sequence=CATACA;
Pf3D7_08_v3	fimo	nucleotide_motif	548239	548244	28.9	+	.	Name=PF3D7_1456000_Pf3D7_08_v3+;Alias=;ID=PF3D7_1456000-15-Pf3D7_08_v3;pvalue=0.00128;sequence=CATACA;
Pf3D7_08_v3	fimo	nucleotide_motif	547607	547612	28.7	+	.	Name=PF3D7_1456000_Pf3D7_08_v3+;Alias=;ID=PF3D7_1456000-16-Pf3D7_08_v3;pvalue=0.00134;sequence=CACAGC;
Pf3D7_08_v3	fimo	nucleotide_motif	547760	547765	27.4	+	.	Name=PF3D7_1456000_Pf3D7_08_v3+;Alias=;ID=PF3D7_1456000-17-Pf3D7_08_v3;pvalue=0.00182;sequence=TACGCA;
Pf3D7_08_v3	fimo	nucleotide_motif	548155	548160	27.3	-	.	Name=PF3D7_1456000_Pf3D7_08_v3-;Alias=;ID=PF3D7_1456000-18-Pf3D7_08_v3;pvalue=0.00185;sequence=AACACC;
Pf3D7_08_v3	fimo	nucleotide_motif	547455	547460	27.2	-	.	Name=PF3D7_1456000_Pf3D7_08_v3-;Alias=;ID=PF3D7_1456000-19-Pf3D7_08_v3;pvalue=0.0019;sequence=CATACC;
Pf3D7_08_v3	fimo	nucleotide_motif	547762	547767	27.1	+	.	Name=PF3D7_1456000_Pf3D7_08_v3+;Alias=;ID=PF3D7_1456000-20-Pf3D7_08_v3;pvalue=0.00194;sequence=CGCAAA;
Pf3D7_08_v3	fimo	nucleotide_motif	547877	547882	27.1	+	.	Name=PF3D7_1456000_Pf3D7_08_v3+;Alias=;ID=PF3D7_1456000-21-Pf3D7_08_v3;pvalue=0.00194;sequence=CGCAAA;
Pf3D7_08_v3	fimo	nucleotide_motif	547667	547672	26.2	+	.	Name=PF3D7_1456000_Pf3D7_08_v3+;Alias=;ID=PF3D7_1456000-22-Pf3D7_08_v3;pvalue=0.00238;sequence=CTCAGA;
Pf3D7_08_v3	fimo	nucleotide_motif	548316	548321	25.8	-	.	Name=PF3D7_1456000_Pf3D7_08_v3-;Alias=;ID=PF3D7_1456000-23-Pf3D7_08_v3;pvalue=0.00261;sequence=CACATT;
Pf3D7_08_v3	fimo	nucleotide_motif	547710	547715	25.6	-	.	Name=PF3D7_1456000_Pf3D7_08_v3-;Alias=;ID=PF3D7_1456000-24-Pf3D7_08_v3;pvalue=0.00274;sequence=CCCATA;
Pf3D7_08_v3	fimo	nucleotide_motif	547517	547522	33.9	+	.	Name=PF3D7_1456000_Pf3D7_08_v3+;Alias=;ID=PF3D7_1456000-1-Pf3D7_08_v3;pvalue=0.000405;sequence=CACAAA;
Pf3D7_08_v3	fimo	nucleotide_motif	546927	546932	32.4	+	.	Name=PF3D7_1456000_Pf3D7_08_v3+;Alias=;ID=PF3D7_1456000-2-Pf3D7_08_v3;pvalue=0.000578;sequence=CACATA;
Pf3D7_08_v3	fimo	nucleotide_motif	546925	546930	31.2	+	.	Name=PF3D7_1456000_Pf3D7_08_v3+;Alias=;ID=PF3D7_1456000-3-Pf3D7_08_v3;pvalue=0.000766;sequence=TACACA;
Pf3D7_08_v3	fimo	nucleotide_motif	547024	547029	31.2	+	.	Name=PF3D7_1456000_Pf3D7_08_v3+;Alias=;ID=PF3D7_1456000-4-Pf3D7_08_v3;pvalue=0.000766;sequence=TACACA;
Pf3D7_08_v3	fimo	nucleotide_motif	547515	547520	31.2	+	.	Name=PF3D7_1456000_Pf3D7_08_v3+;Alias=;ID=PF3D7_1456000-5-Pf3D7_08_v3;pvalue=0.000766;sequence=TACACA;
Pf3D7_08_v3	fimo	nucleotide_motif	547575	547580	30.3	+	.	Name=PF3D7_1456000_Pf3D7_08_v3+;Alias=;ID=PF3D7_1456000-6-Pf3D7_08_v3;pvalue=0.000938;sequence=AACACA;
Pf3D7_08_v3	fimo	nucleotide_motif	547022	547027	28.9	+	.	Name=PF3D7_1456000_Pf3D7_08_v3+;Alias=;ID=PF3D7_1456000-7-Pf3D7_08_v3;pvalue=0.00128;sequence=CATACA;
Pf3D7_08_v3	fimo	nucleotide_motif	547207	547212	28.9	-	.	Name=PF3D7_1456000_Pf3D7_08_v3-;Alias=;ID=PF3D7_1456000-8-Pf3D7_08_v3;pvalue=0.00128;sequence=CATACA;
Pf3D7_08_v3	fimo	nucleotide_motif	547312	547317	28.9	-	.	Name=PF3D7_1456000_Pf3D7_08_v3-;Alias=;ID=PF3D7_1456000-9-Pf3D7_08_v3;pvalue=0.00128;sequence=CATACA;
Pf3D7_08_v3	fimo	nucleotide_motif	547654	547659	28.9	-	.	Name=PF3D7_1456000_Pf3D7_08_v3-;Alias=;ID=PF3D7_1456000-10-Pf3D7_08_v3;pvalue=0.00128;sequence=CATACA;
Pf3D7_08_v3	fimo	nucleotide_motif	547755	547760	28.9	+	.	Name=PF3D7_1456000_Pf3D7_08_v3+;Alias=;ID=PF3D7_1456000-11-Pf3D7_08_v3;pvalue=0.00128;sequence=CATACA;
Pf3D7_08_v3	fimo	nucleotide_motif	547774	547779	28.9	+	.	Name=PF3D7_1456000_Pf3D7_08_v3+;Alias=;ID=PF3D7_1456000-12-Pf3D7_08_v3;pvalue=0.00128;sequence=CATACA;
Pf3D7_08_v3	fimo	nucleotide_motif	547846	547851	28.9	-	.	Name=PF3D7_1456000_Pf3D7_08_v3-;Alias=;ID=PF3D7_1456000-13-Pf3D7_08_v3;pvalue=0.00128;sequence=CATACA;
Pf3D7_08_v3	fimo	nucleotide_motif	546999	547004	28.2	-	.	Name=PF3D7_1456000_Pf3D7_08_v3-;Alias=;ID=PF3D7_1456000-14-Pf3D7_08_v3;pvalue=0.0015;sequence=CATACG;
Pf3D7_08_v3	fimo	nucleotide_motif	547738	547743	27.3	+	.	Name=PF3D7_1456000_Pf3D7_08_v3+;Alias=;ID=PF3D7_1456000-15-Pf3D7_08_v3;pvalue=0.00185;sequence=AACACC;
Pf3D7_08_v3	fimo	nucleotide_motif	547026	547031	26.3	+	.	Name=PF3D7_1456000_Pf3D7_08_v3+;Alias=;ID=PF3D7_1456000-16-Pf3D7_08_v3;pvalue=0.00236;sequence=CACAAT;
Pf3D7_08_v3	fimo	nucleotide_motif	547577	547582	25.8	+	.	Name=PF3D7_1456000_Pf3D7_08_v3+;Alias=;ID=PF3D7_1456000-17-Pf3D7_08_v3;pvalue=0.00261;sequence=CACATT;
Pf3D7_08_v3	fimo	nucleotide_motif	553677	553682	45.4	+	.	Name=PF3D7_1456000_Pf3D7_08_v3+;Alias=;ID=PF3D7_1456000-1-Pf3D7_08_v3;pvalue=2.87e-05;sequence=CACACA;
Pf3D7_08_v3	fimo	nucleotide_motif	553794	553799	37.6	+	.	Name=PF3D7_1456000_Pf3D7_08_v3+;Alias=;ID=PF3D7_1456000-2-Pf3D7_08_v3;pvalue=0.000174;sequence=CCCACG;
Pf3D7_08_v3	fimo	nucleotide_motif	553427	553432	33.9	-	.	Name=PF3D7_1456000_Pf3D7_08_v3-;Alias=;ID=PF3D7_1456000-3-Pf3D7_08_v3;pvalue=0.000405;sequence=CACAAA;
Pf3D7_08_v3	fimo	nucleotide_motif	553429	553434	31.2	-	.	Name=PF3D7_1456000_Pf3D7_08_v3-;Alias=;ID=PF3D7_1456000-4-Pf3D7_08_v3;pvalue=0.000766;sequence=TACACA;
Pf3D7_08_v3	fimo	nucleotide_motif	553582	553587	31.2	-	.	Name=PF3D7_1456000_Pf3D7_08_v3-;Alias=;ID=PF3D7_1456000-5-Pf3D7_08_v3;pvalue=0.000766;sequence=TACACA;
Pf3D7_08_v3	fimo	nucleotide_motif	553824	553829	30.3	-	.	Name=PF3D7_1456000_Pf3D7_08_v3-;Alias=;ID=PF3D7_1456000-6-Pf3D7_08_v3;pvalue=0.000938;sequence=AACACA;
Pf3D7_08_v3	fimo	nucleotide_motif	553425	553430	28.9	-	.	Name=PF3D7_1456000_Pf3D7_08_v3-;Alias=;ID=PF3D7_1456000-7-Pf3D7_08_v3;pvalue=0.00128;sequence=CAAACA;
Pf3D7_08_v3	fimo	nucleotide_motif	553778	553783	28.9	+	.	Name=PF3D7_1456000_Pf3D7_08_v3+;Alias=;ID=PF3D7_1456000-8-Pf3D7_08_v3;pvalue=0.00128;sequence=CATACA;
Pf3D7_08_v3	fimo	nucleotide_motif	553928	553933	28.9	+	.	Name=PF3D7_1456000_Pf3D7_08_v3+;Alias=;ID=PF3D7_1456000-9-Pf3D7_08_v3;pvalue=0.00128;sequence=CATACA;
Pf3D7_08_v3	fimo	nucleotide_motif	553679	553684	28	+	.	Name=PF3D7_1456000_Pf3D7_08_v3+;Alias=;ID=PF3D7_1456000-10-Pf3D7_08_v3;pvalue=0.0016;sequence=CACAGT;
Pf3D7_08_v3	fimo	nucleotide_motif	553796	553801	27.7	+	.	Name=PF3D7_1456000_Pf3D7_08_v3+;Alias=;ID=PF3D7_1456000-11-Pf3D7_08_v3;pvalue=0.00169;sequence=CACGAA;
Pf3D7_08_v3	fimo	nucleotide_motif	553546	553551	26.3	+	.	Name=PF3D7_1456000_Pf3D7_08_v3+;Alias=;ID=PF3D7_1456000-12-Pf3D7_08_v3;pvalue=0.00236;sequence=CACAAT;
Pf3D7_08_v3	fimo	nucleotide_motif	553580	553585	26.3	-	.	Name=PF3D7_1456000_Pf3D7_08_v3-;Alias=;ID=PF3D7_1456000-13-Pf3D7_08_v3;pvalue=0.00236;sequence=CACAAT;
Pf3D7_08_v3	fimo	nucleotide_motif	553675	553680	26.2	+	.	Name=PF3D7_1456000_Pf3D7_08_v3+;Alias=;ID=PF3D7_1456000-14-Pf3D7_08_v3;pvalue=0.00241;sequence=TGCACA;
Pf3D7_08_v3	fimo	nucleotide_motif	553822	553827	25.8	-	.	Name=PF3D7_1456000_Pf3D7_08_v3-;Alias=;ID=PF3D7_1456000-15-Pf3D7_08_v3;pvalue=0.00261;sequence=CACATT;
Pf3D7_08_v3	fimo	nucleotide_motif	553482	553487	25.7	+	.	Name=PF3D7_1456000_Pf3D7_08_v3+;Alias=;ID=PF3D7_1456000-16-Pf3D7_08_v3;pvalue=0.0027;sequence=CGAACA;
Pf3D7_08_v3	fimo	nucleotide_motif	553664	553669	25.7	-	.	Name=PF3D7_1456000_Pf3D7_08_v3-;Alias=;ID=PF3D7_1456000-17-Pf3D7_08_v3;pvalue=0.0027;sequence=CGAACA;
Pf3D7_08_v3	fimo	nucleotide_motif	552941	552946	41.2	-	.	Name=PF3D7_1456000_Pf3D7_08_v3-;Alias=;ID=PF3D7_1456000-1-Pf3D7_08_v3;pvalue=7.65e-05;sequence=CACACT;
Pf3D7_08_v3	fimo	nucleotide_motif	552443	552448	33.9	+	.	Name=PF3D7_1456000_Pf3D7_08_v3+;Alias=;ID=PF3D7_1456000-2-Pf3D7_08_v3;pvalue=0.000405;sequence=CACAAA;
Pf3D7_08_v3	fimo	nucleotide_motif	552472	552477	32.3	-	.	Name=PF3D7_1456000_Pf3D7_08_v3-;Alias=;ID=PF3D7_1456000-3-Pf3D7_08_v3;pvalue=0.000589;sequence=CACAGG;
Pf3D7_08_v3	fimo	nucleotide_motif	552474	552479	31.2	-	.	Name=PF3D7_1456000_Pf3D7_08_v3-;Alias=;ID=PF3D7_1456000-4-Pf3D7_08_v3;pvalue=0.000766;sequence=TACACA;
Pf3D7_08_v3	fimo	nucleotide_motif	552168	552173	30.3	+	.	Name=PF3D7_1456000_Pf3D7_08_v3+;Alias=;ID=PF3D7_1456000-5-Pf3D7_08_v3;pvalue=0.000938;sequence=AACACA;
Pf3D7_08_v3	fimo	nucleotide_motif	552648	552653	30.3	+	.	Name=PF3D7_1456000_Pf3D7_08_v3+;Alias=;ID=PF3D7_1456000-6-Pf3D7_08_v3;pvalue=0.000938;sequence=AACACA;
Pf3D7_08_v3	fimo	nucleotide_motif	552969	552974	28.6	-	.	Name=PF3D7_1456000_Pf3D7_08_v3-;Alias=;ID=PF3D7_1456000-7-Pf3D7_08_v3;pvalue=0.00137;sequence=CACATG;
Pf3D7_08_v3	fimo	nucleotide_motif	552617	552622	28.5	+	.	Name=PF3D7_1456000_Pf3D7_08_v3+;Alias=;ID=PF3D7_1456000-8-Pf3D7_08_v3;pvalue=0.00142;sequence=TACACG;
Pf3D7_08_v3	fimo	nucleotide_motif	552619	552624	27.7	+	.	Name=PF3D7_1456000_Pf3D7_08_v3+;Alias=;ID=PF3D7_1456000-9-Pf3D7_08_v3;pvalue=0.00169;sequence=CACGAA;
Pf3D7_08_v3	fimo	nucleotide_motif	552975	552980	27.5	+	.	Name=PF3D7_1456000_Pf3D7_08_v3+;Alias=;ID=PF3D7_1456000-10-Pf3D7_08_v3;pvalue=0.00176;sequence=CACGTA;
Pf3D7_08_v3	fimo	nucleotide_motif	552650	552655	26.3	+	.	Name=PF3D7_1456000_Pf3D7_08_v3+;Alias=;ID=PF3D7_1456000-11-Pf3D7_08_v3;pvalue=0.00236;sequence=CACAAT;
Pf3D7_08_v3	fimo	nucleotide_motif	552943	552948	26.2	-	.	Name=PF3D7_1456000_Pf3D7_08_v3-;Alias=;ID=PF3D7_1456000-12-Pf3D7_08_v3;pvalue=0.00241;sequence=TGCACA;
Pf3D7_08_v3	fimo	nucleotide_motif	552971	552976	26.2	-	.	Name=PF3D7_1456000_Pf3D7_08_v3-;Alias=;ID=PF3D7_1456000-13-Pf3D7_08_v3;pvalue=0.00241;sequence=TGCACA;
Pf3D7_08_v3	fimo	nucleotide_motif	552170	552175	25.8	+	.	Name=PF3D7_1456000_Pf3D7_08_v3+;Alias=;ID=PF3D7_1456000-14-Pf3D7_08_v3;pvalue=0.00261;sequence=CACATT;
Pf3D7_08_v3	fimo	nucleotide_motif	552166	552171	25.7	+	.	Name=PF3D7_1456000_Pf3D7_08_v3+;Alias=;ID=PF3D7_1456000-15-Pf3D7_08_v3;pvalue=0.0027;sequence=CGAACA;
Pf3D7_08_v3	fimo	nucleotide_motif	552621	552626	25.7	+	.	Name=PF3D7_1456000_Pf3D7_08_v3+;Alias=;ID=PF3D7_1456000-16-Pf3D7_08_v3;pvalue=0.0027;sequence=CGAACA;
Pf3D7_08_v3	fimo	nucleotide_motif	552441	552446	25.2	+	.	Name=PF3D7_1456000_Pf3D7_08_v3+;Alias=;ID=PF3D7_1456000-17-Pf3D7_08_v3;pvalue=0.003;sequence=TCCACA;
Pf3D7_08_v3	fimo	nucleotide_motif	560802	560807	45.4	+	.	Name=PF3D7_1456000_Pf3D7_08_v3+;Alias=;ID=PF3D7_1456000-1-Pf3D7_08_v3;pvalue=2.87e-05;sequence=CACACA;
Pf3D7_08_v3	fimo	nucleotide_motif	560804	560809	33.9	+	.	Name=PF3D7_1456000_Pf3D7_08_v3+;Alias=;ID=PF3D7_1456000-2-Pf3D7_08_v3;pvalue=0.000405;sequence=CACAAA;
Pf3D7_08_v3	fimo	nucleotide_motif	560997	561002	33.9	-	.	Name=PF3D7_1456000_Pf3D7_08_v3-;Alias=;ID=PF3D7_1456000-3-Pf3D7_08_v3;pvalue=0.000405;sequence=CACAAA;
Pf3D7_08_v3	fimo	nucleotide_motif	560877	560882	32.4	-	.	Name=PF3D7_1456000_Pf3D7_08_v3-;Alias=;ID=PF3D7_1456000-4-Pf3D7_08_v3;pvalue=0.000578;sequence=CACATA;
Pf3D7_08_v3	fimo	nucleotide_motif	560831	560836	27.2	-	.	Name=PF3D7_1456000_Pf3D7_08_v3-;Alias=;ID=PF3D7_1456000-5-Pf3D7_08_v3;pvalue=0.0019;sequence=CAAACC;
Pf3D7_08_v3	fimo	nucleotide_motif	560289	560294	26.8	+	.	Name=PF3D7_1456000_Pf3D7_08_v3+;Alias=;ID=PF3D7_1456000-6-Pf3D7_08_v3;pvalue=0.00209;sequence=CATGCA;
Pf3D7_08_v3	fimo	nucleotide_motif	560883	560888	26.3	+	.	Name=PF3D7_1456000_Pf3D7_08_v3+;Alias=;ID=PF3D7_1456000-7-Pf3D7_08_v3;pvalue=0.00236;sequence=CACAAT;
Pf3D7_08_v3	fimo	nucleotide_motif	560881	560886	26.2	+	.	Name=PF3D7_1456000_Pf3D7_08_v3+;Alias=;ID=PF3D7_1456000-8-Pf3D7_08_v3;pvalue=0.00241;sequence=TGCACA;
Pf3D7_08_v3	fimo	nucleotide_motif	560879	560884	26.2	-	.	Name=PF3D7_1456000_Pf3D7_08_v3-;Alias=;ID=PF3D7_1456000-9-Pf3D7_08_v3;pvalue=0.00241;sequence=TGCACA;
Pf3D7_08_v3	fimo	nucleotide_motif	560827	560832	26.1	-	.	Name=PF3D7_1456000_Pf3D7_08_v3-;Alias=;ID=PF3D7_1456000-10-Pf3D7_08_v3;pvalue=0.00244;sequence=CCCAAA;
Pf3D7_08_v3	fimo	nucleotide_motif	560952	560957	25.8	-	.	Name=PF3D7_1456000_Pf3D7_08_v3-;Alias=;ID=PF3D7_1456000-11-Pf3D7_08_v3;pvalue=0.00261;sequence=CACATT;
Pf3D7_08_v3	fimo	nucleotide_motif	560227	560232	45.4	-	.	Name=PF3D7_1456000_Pf3D7_08_v3-;Alias=;ID=PF3D7_1456000-1-Pf3D7_08_v3;pvalue=2.87e-05;sequence=CACACA;
Pf3D7_08_v3	fimo	nucleotide_motif	559684	559689	44.7	-	.	Name=PF3D7_1456000_Pf3D7_08_v3-;Alias=;ID=PF3D7_1456000-2-Pf3D7_08_v3;pvalue=3.35e-05;sequence=CACACG;
Pf3D7_08_v3	fimo	nucleotide_motif	559308	559313	36.9	-	.	Name=PF3D7_1456000_Pf3D7_08_v3-;Alias=;ID=PF3D7_1456000-3-Pf3D7_08_v3;pvalue=0.000203;sequence=GACACA;
Pf3D7_08_v3	fimo	nucleotide_motif	560032	560037	33.9	+	.	Name=PF3D7_1456000_Pf3D7_08_v3+;Alias=;ID=PF3D7_1456000-4-Pf3D7_08_v3;pvalue=0.000405;sequence=CACAAA;
Pf3D7_08_v3	fimo	nucleotide_motif	560225	560230	33.9	-	.	Name=PF3D7_1456000_Pf3D7_08_v3-;Alias=;ID=PF3D7_1456000-5-Pf3D7_08_v3;pvalue=0.000405;sequence=CACAAA;
Pf3D7_08_v3	fimo	nucleotide_motif	559328	559333	32.4	+	.	Name=PF3D7_1456000_Pf3D7_08_v3+;Alias=;ID=PF3D7_1456000-6-Pf3D7_08_v3;pvalue=0.000578;sequence=CACATA;
Pf3D7_08_v3	fimo	nucleotide_motif	559885	559890	32.4	+	.	Name=PF3D7_1456000_Pf3D7_08_v3+;Alias=;ID=PF3D7_1456000-7-Pf3D7_08_v3;pvalue=0.000578;sequence=CACATA;
Pf3D7_08_v3	fimo	nucleotide_motif	560152	560157	32.4	+	.	Name=PF3D7_1456000_Pf3D7_08_v3+;Alias=;ID=PF3D7_1456000-8-Pf3D7_08_v3;pvalue=0.000578;sequence=CACATA;
Pf3D7_08_v3	fimo	nucleotide_motif	559326	559331	31.2	+	.	Name=PF3D7_1456000_Pf3D7_08_v3+;Alias=;ID=PF3D7_1456000-9-Pf3D7_08_v3;pvalue=0.000766;sequence=TACACA;
Pf3D7_08_v3	fimo	nucleotide_motif	559686	559691	31.2	-	.	Name=PF3D7_1456000_Pf3D7_08_v3-;Alias=;ID=PF3D7_1456000-10-Pf3D7_08_v3;pvalue=0.000766;sequence=TACACA;
Pf3D7_08_v3	fimo	nucleotide_motif	559682	559687	28.6	-	.	Name=PF3D7_1456000_Pf3D7_08_v3-;Alias=;ID=PF3D7_1456000-11-Pf3D7_08_v3;pvalue=0.00138;sequence=CACGGA;
Pf3D7_08_v3	fimo	nucleotide_motif	560198	560203	27.2	+	.	Name=PF3D7_1456000_Pf3D7_08_v3+;Alias=;ID=PF3D7_1456000-12-Pf3D7_08_v3;pvalue=0.0019;sequence=CAAACC;
Pf3D7_08_v3	fimo	nucleotide_motif	559306	559311	26.3	-	.	Name=PF3D7_1456000_Pf3D7_08_v3-;Alias=;ID=PF3D7_1456000-13-Pf3D7_08_v3;pvalue=0.00236;sequence=CACAAT;
Pf3D7_08_v3	fimo	nucleotide_motif	560146	560151	26.3	-	.	Name=PF3D7_1456000_Pf3D7_08_v3-;Alias=;ID=PF3D7_1456000-14-Pf3D7_08_v3;pvalue=0.00236;sequence=CACAAT;
Pf3D7_08_v3	fimo	nucleotide_motif	560150	560155	26.2	+	.	Name=PF3D7_1456000_Pf3D7_08_v3+;Alias=;ID=PF3D7_1456000-15-Pf3D7_08_v3;pvalue=0.00241;sequence=TGCACA;
Pf3D7_08_v3	fimo	nucleotide_motif	560148	560153	26.2	-	.	Name=PF3D7_1456000_Pf3D7_08_v3-;Alias=;ID=PF3D7_1456000-16-Pf3D7_08_v3;pvalue=0.00241;sequence=TGCACA;
Pf3D7_08_v3	fimo	nucleotide_motif	560202	560207	26.1	+	.	Name=PF3D7_1456000_Pf3D7_08_v3+;Alias=;ID=PF3D7_1456000-17-Pf3D7_08_v3;pvalue=0.00244;sequence=CCCAAA;
Pf3D7_08_v3	fimo	nucleotide_motif	560077	560082	25.8	+	.	Name=PF3D7_1456000_Pf3D7_08_v3+;Alias=;ID=PF3D7_1456000-18-Pf3D7_08_v3;pvalue=0.00261;sequence=CACATT;
Pf3D7_08_v3	fimo	nucleotide_motif	559521	559526	25.4	+	.	Name=PF3D7_1456000_Pf3D7_08_v3+;Alias=;ID=PF3D7_1456000-19-Pf3D7_08_v3;pvalue=0.00291;sequence=TACACT;
Pf3D7_08_v3	fimo	nucleotide_motif	565069	565074	28.9	+	.	Name=PF3D7_1456000_Pf3D7_08_v3+;Alias=;ID=PF3D7_1456000-1-Pf3D7_08_v3;pvalue=0.00128;sequence=CATACA;
Pf3D7_08_v3	fimo	nucleotide_motif	565372	565377	28.9	+	.	Name=PF3D7_1456000_Pf3D7_08_v3+;Alias=;ID=PF3D7_1456000-2-Pf3D7_08_v3;pvalue=0.00128;sequence=CATACA;
Pf3D7_08_v3	fimo	nucleotide_motif	565628	565633	28.9	+	.	Name=PF3D7_1456000_Pf3D7_08_v3+;Alias=;ID=PF3D7_1456000-3-Pf3D7_08_v3;pvalue=0.00128;sequence=CATACA;
Pf3D7_08_v3	fimo	nucleotide_motif	565272	565277	27.6	-	.	Name=PF3D7_1456000_Pf3D7_08_v3-;Alias=;ID=PF3D7_1456000-4-Pf3D7_08_v3;pvalue=0.00172;sequence=CACATC;
Pf3D7_08_v3	fimo	nucleotide_motif	565432	565437	27.6	-	.	Name=PF3D7_1456000_Pf3D7_08_v3-;Alias=;ID=PF3D7_1456000-5-Pf3D7_08_v3;pvalue=0.00173;sequence=GGCACA;
Pf3D7_08_v3	fimo	nucleotide_motif	565400	565405	26.9	+	.	Name=PF3D7_1456000_Pf3D7_08_v3+;Alias=;ID=PF3D7_1456000-6-Pf3D7_08_v3;pvalue=0.00203;sequence=AACGCA;
Pf3D7_08_v3	fimo	nucleotide_motif	565402	565407	26.7	+	.	Name=PF3D7_1456000_Pf3D7_08_v3+;Alias=;ID=PF3D7_1456000-7-Pf3D7_08_v3;pvalue=0.00211;sequence=CGCATA;
Pf3D7_08_v3	fimo	nucleotide_motif	565430	565435	25.8	-	.	Name=PF3D7_1456000_Pf3D7_08_v3-;Alias=;ID=PF3D7_1456000-8-Pf3D7_08_v3;pvalue=0.00261;sequence=CACATT;
Pf3D7_08_v3	fimo	nucleotide_motif	565274	565279	25.8	-	.	Name=PF3D7_1456000_Pf3D7_08_v3-;Alias=;ID=PF3D7_1456000-9-Pf3D7_08_v3;pvalue=0.00264;sequence=AGCACA;
Pf3D7_08_v3	fimo	nucleotide_motif	573933	573938	36.9	-	.	Name=PF3D7_1456000_Pf3D7_08_v3-;Alias=;ID=PF3D7_1456000-1-Pf3D7_08_v3;pvalue=0.000203;sequence=GACACA;
Pf3D7_08_v3	fimo	nucleotide_motif	574182	574187	33.9	-	.	Name=PF3D7_1456000_Pf3D7_08_v3-;Alias=;ID=PF3D7_1456000-2-Pf3D7_08_v3;pvalue=0.000405;sequence=CACAAA;
Pf3D7_08_v3	fimo	nucleotide_motif	573931	573936	32.4	-	.	Name=PF3D7_1456000_Pf3D7_08_v3-;Alias=;ID=PF3D7_1456000-3-Pf3D7_08_v3;pvalue=0.000578;sequence=CACATA;
Pf3D7_08_v3	fimo	nucleotide_motif	574133	574138	32.4	-	.	Name=PF3D7_1456000_Pf3D7_08_v3-;Alias=;ID=PF3D7_1456000-4-Pf3D7_08_v3;pvalue=0.000578;sequence=CACATA;
Pf3D7_08_v3	fimo	nucleotide_motif	573892	573897	31.2	+	.	Name=PF3D7_1456000_Pf3D7_08_v3+;Alias=;ID=PF3D7_1456000-5-Pf3D7_08_v3;pvalue=0.000766;sequence=TACACA;
Pf3D7_08_v3	fimo	nucleotide_motif	573526	573531	28.9	-	.	Name=PF3D7_1456000_Pf3D7_08_v3-;Alias=;ID=PF3D7_1456000-6-Pf3D7_08_v3;pvalue=0.00128;sequence=CATACA;
Pf3D7_08_v3	fimo	nucleotide_motif	573551	573556	28.9	-	.	Name=PF3D7_1456000_Pf3D7_08_v3-;Alias=;ID=PF3D7_1456000-7-Pf3D7_08_v3;pvalue=0.00128;sequence=CATACA;
Pf3D7_08_v3	fimo	nucleotide_motif	574066	574071	27.2	+	.	Name=PF3D7_1456000_Pf3D7_08_v3+;Alias=;ID=PF3D7_1456000-8-Pf3D7_08_v3;pvalue=0.0019;sequence=CAAACC;
Pf3D7_08_v3	fimo	nucleotide_motif	573449	573454	26.8	+	.	Name=PF3D7_1456000_Pf3D7_08_v3+;Alias=;ID=PF3D7_1456000-9-Pf3D7_08_v3;pvalue=0.00209;sequence=CATGCA;
Pf3D7_08_v3	fimo	nucleotide_motif	573894	573899	25.8	+	.	Name=PF3D7_1456000_Pf3D7_08_v3+;Alias=;ID=PF3D7_1456000-10-Pf3D7_08_v3;pvalue=0.00261;sequence=CACATT;
Pf3D7_08_v3	fimo	nucleotide_motif	574198	574203	25.4	-	.	Name=PF3D7_1456000_Pf3D7_08_v3-;Alias=;ID=PF3D7_1456000-11-Pf3D7_08_v3;pvalue=0.00291;sequence=TACACT;
Pf3D7_08_v3	fimo	nucleotide_motif	574184	574189	25.2	-	.	Name=PF3D7_1456000_Pf3D7_08_v3-;Alias=;ID=PF3D7_1456000-12-Pf3D7_08_v3;pvalue=0.003;sequence=TCCACA;
Pf3D7_08_v3	fimo	nucleotide_motif	578144	578149	45.4	-	.	Name=PF3D7_1456000_Pf3D7_08_v3-;Alias=;ID=PF3D7_1456000-1-Pf3D7_08_v3;pvalue=2.87e-05;sequence=CACACA;
Pf3D7_08_v3	fimo	nucleotide_motif	578146	578151	45.4	-	.	Name=PF3D7_1456000_Pf3D7_08_v3-;Alias=;ID=PF3D7_1456000-2-Pf3D7_08_v3;pvalue=2.87e-05;sequence=CACACA;
Pf3D7_08_v3	fimo	nucleotide_motif	578345	578350	40.9	-	.	Name=PF3D7_1456000_Pf3D7_08_v3-;Alias=;ID=PF3D7_1456000-3-Pf3D7_08_v3;pvalue=8.12e-05;sequence=CCCACA;
Pf3D7_08_v3	fimo	nucleotide_motif	578343	578348	33.9	-	.	Name=PF3D7_1456000_Pf3D7_08_v3-;Alias=;ID=PF3D7_1456000-4-Pf3D7_08_v3;pvalue=0.000405;sequence=CACAAA;
Pf3D7_08_v3	fimo	nucleotide_motif	578142	578147	32.4	-	.	Name=PF3D7_1456000_Pf3D7_08_v3-;Alias=;ID=PF3D7_1456000-5-Pf3D7_08_v3;pvalue=0.000578;sequence=CACATA;
Pf3D7_08_v3	fimo	nucleotide_motif	578148	578153	30.3	-	.	Name=PF3D7_1456000_Pf3D7_08_v3-;Alias=;ID=PF3D7_1456000-6-Pf3D7_08_v3;pvalue=0.000938;sequence=AACACA;
Pf3D7_08_v3	fimo	nucleotide_motif	578624	578629	28.9	-	.	Name=PF3D7_1456000_Pf3D7_08_v3-;Alias=;ID=PF3D7_1456000-7-Pf3D7_08_v3;pvalue=0.00128;sequence=CATACA;
Pf3D7_08_v3	fimo	nucleotide_motif	578191	578196	28.6	-	.	Name=PF3D7_1456000_Pf3D7_08_v3-;Alias=;ID=PF3D7_1456000-8-Pf3D7_08_v3;pvalue=0.00137;sequence=CACATG;
Pf3D7_08_v3	fimo	nucleotide_motif	578208	578213	28.6	+	.	Name=PF3D7_1456000_Pf3D7_08_v3+;Alias=;ID=PF3D7_1456000-9-Pf3D7_08_v3;pvalue=0.00138;sequence=CACGGA;
Pf3D7_08_v3	fimo	nucleotide_motif	578290	578295	27.3	-	.	Name=PF3D7_1456000_Pf3D7_08_v3-;Alias=;ID=PF3D7_1456000-10-Pf3D7_08_v3;pvalue=0.00185;sequence=AACACC;
Pf3D7_08_v3	fimo	nucleotide_motif	578075	578080	26.3	-	.	Name=PF3D7_1456000_Pf3D7_08_v3-;Alias=;ID=PF3D7_1456000-11-Pf3D7_08_v3;pvalue=0.00236;sequence=CACAAT;
Pf3D7_08_v3	fimo	nucleotide_motif	578322	578327	25.6	+	.	Name=PF3D7_1456000_Pf3D7_08_v3+;Alias=;ID=PF3D7_1456000-12-Pf3D7_08_v3;pvalue=0.00274;sequence=CCCATA;
Pf3D7_08_v3	fimo	nucleotide_motif	589819	589824	41.2	+	.	Name=PF3D7_1456000_Pf3D7_08_v3+;Alias=;ID=PF3D7_1456000-1-Pf3D7_08_v3;pvalue=7.65e-05;sequence=CACACT;
Pf3D7_08_v3	fimo	nucleotide_motif	589852	589857	32.4	+	.	Name=PF3D7_1456000_Pf3D7_08_v3+;Alias=;ID=PF3D7_1456000-2-Pf3D7_08_v3;pvalue=0.000578;sequence=CACATA;
Pf3D7_08_v3	fimo	nucleotide_motif	589487	589492	28.9	+	.	Name=PF3D7_1456000_Pf3D7_08_v3+;Alias=;ID=PF3D7_1456000-3-Pf3D7_08_v3;pvalue=0.00128;sequence=CAAACA;
Pf3D7_08_v3	fimo	nucleotide_motif	590329	590334	28.9	+	.	Name=PF3D7_1456000_Pf3D7_08_v3+;Alias=;ID=PF3D7_1456000-4-Pf3D7_08_v3;pvalue=0.00128;sequence=CATACA;
Pf3D7_08_v3	fimo	nucleotide_motif	589842	589847	28	-	.	Name=PF3D7_1456000_Pf3D7_08_v3-;Alias=;ID=PF3D7_1456000-5-Pf3D7_08_v3;pvalue=0.00157;sequence=CACTCT;
Pf3D7_08_v3	fimo	nucleotide_motif	590031	590036	26.6	+	.	Name=PF3D7_1456000_Pf3D7_08_v3+;Alias=;ID=PF3D7_1456000-6-Pf3D7_08_v3;pvalue=0.00218;sequence=CTCTCA;
Pf3D7_08_v3	fimo	nucleotide_motif	589905	589910	26.1	+	.	Name=PF3D7_1456000_Pf3D7_08_v3+;Alias=;ID=PF3D7_1456000-7-Pf3D7_08_v3;pvalue=0.00244;sequence=CCCAAA;
Pf3D7_08_v3	fimo	nucleotide_motif	589510	589515	25.8	-	.	Name=PF3D7_1456000_Pf3D7_08_v3-;Alias=;ID=PF3D7_1456000-8-Pf3D7_08_v3;pvalue=0.00261;sequence=CACATT;
Pf3D7_08_v3	fimo	nucleotide_motif	589512	589517	25.8	-	.	Name=PF3D7_1456000_Pf3D7_08_v3-;Alias=;ID=PF3D7_1456000-9-Pf3D7_08_v3;pvalue=0.00264;sequence=AGCACA;
Pf3D7_08_v3	fimo	nucleotide_motif	589817	589822	25.8	+	.	Name=PF3D7_1456000_Pf3D7_08_v3+;Alias=;ID=PF3D7_1456000-10-Pf3D7_08_v3;pvalue=0.00264;sequence=AGCACA;
Pf3D7_08_v3	fimo	nucleotide_motif	589742	589747	25.6	-	.	Name=PF3D7_1456000_Pf3D7_08_v3-;Alias=;ID=PF3D7_1456000-11-Pf3D7_08_v3;pvalue=0.00274;sequence=GACCCA;
Pf3D7_08_v3	fimo	nucleotide_motif	588129	588134	32.4	+	.	Name=PF3D7_1456000_Pf3D7_08_v3+;Alias=;ID=PF3D7_1456000-1-Pf3D7_08_v3;pvalue=0.000578;sequence=CACATA;
Pf3D7_08_v3	fimo	nucleotide_motif	588127	588132	30.3	+	.	Name=PF3D7_1456000_Pf3D7_08_v3+;Alias=;ID=PF3D7_1456000-2-Pf3D7_08_v3;pvalue=0.000938;sequence=AACACA;
Pf3D7_08_v3	fimo	nucleotide_motif	587445	587450	28.9	+	.	Name=PF3D7_1456000_Pf3D7_08_v3+;Alias=;ID=PF3D7_1456000-3-Pf3D7_08_v3;pvalue=0.00128;sequence=CAAACA;
Pf3D7_08_v3	fimo	nucleotide_motif	587659	587664	28.9	+	.	Name=PF3D7_1456000_Pf3D7_08_v3+;Alias=;ID=PF3D7_1456000-4-Pf3D7_08_v3;pvalue=0.00128;sequence=CAAACA;
Pf3D7_08_v3	fimo	nucleotide_motif	587887	587892	28.9	+	.	Name=PF3D7_1456000_Pf3D7_08_v3+;Alias=;ID=PF3D7_1456000-5-Pf3D7_08_v3;pvalue=0.00128;sequence=CAAACA;
Pf3D7_08_v3	fimo	nucleotide_motif	588192	588197	26.8	-	.	Name=PF3D7_1456000_Pf3D7_08_v3-;Alias=;ID=PF3D7_1456000-6-Pf3D7_08_v3;pvalue=0.00209;sequence=CATGCA;
Pf3D7_08_v3	fimo	nucleotide_motif	587932	587937	26.6	+	.	Name=PF3D7_1456000_Pf3D7_08_v3+;Alias=;ID=PF3D7_1456000-7-Pf3D7_08_v3;pvalue=0.00218;sequence=CTCTCA;
Pf3D7_08_v3	fimo	nucleotide_motif	587798	587803	25.7	+	.	Name=PF3D7_1456000_Pf3D7_08_v3+;Alias=;ID=PF3D7_1456000-8-Pf3D7_08_v3;pvalue=0.0027;sequence=CGTACA;
Pf3D7_08_v3	fimo	nucleotide_motif	595932	595937	32.4	-	.	Name=PF3D7_1456000_Pf3D7_08_v3-;Alias=;ID=PF3D7_1456000-1-Pf3D7_08_v3;pvalue=0.000578;sequence=CACATA;
Pf3D7_08_v3	fimo	nucleotide_motif	595934	595939	31.2	-	.	Name=PF3D7_1456000_Pf3D7_08_v3-;Alias=;ID=PF3D7_1456000-2-Pf3D7_08_v3;pvalue=0.000766;sequence=TACACA;
Pf3D7_08_v3	fimo	nucleotide_motif	596057	596062	28.9	+	.	Name=PF3D7_1456000_Pf3D7_08_v3+;Alias=;ID=PF3D7_1456000-3-Pf3D7_08_v3;pvalue=0.00128;sequence=CAAACA;
Pf3D7_08_v3	fimo	nucleotide_motif	595777	595782	28.4	+	.	Name=PF3D7_1456000_Pf3D7_08_v3+;Alias=;ID=PF3D7_1456000-4-Pf3D7_08_v3;pvalue=0.00145;sequence=AACACG;
Pf3D7_08_v3	fimo	nucleotide_motif	595779	595784	27.7	+	.	Name=PF3D7_1456000_Pf3D7_08_v3+;Alias=;ID=PF3D7_1456000-5-Pf3D7_08_v3;pvalue=0.00169;sequence=CACGAA;
Pf3D7_08_v3	fimo	nucleotide_motif	595739	595744	27.2	-	.	Name=PF3D7_1456000_Pf3D7_08_v3-;Alias=;ID=PF3D7_1456000-6-Pf3D7_08_v3;pvalue=0.0019;sequence=CATACC;
Pf3D7_08_v3	fimo	nucleotide_motif	596313	596318	26.2	-	.	Name=PF3D7_1456000_Pf3D7_08_v3-;Alias=;ID=PF3D7_1456000-7-Pf3D7_08_v3;pvalue=0.00241;sequence=TGCACA;
Pf3D7_08_v3	fimo	nucleotide_motif	596137	596142	25.8	-	.	Name=PF3D7_1456000_Pf3D7_08_v3-;Alias=;ID=PF3D7_1456000-8-Pf3D7_08_v3;pvalue=0.00261;sequence=CACATT;
Pf3D7_08_v3	fimo	nucleotide_motif	596311	596316	25.8	-	.	Name=PF3D7_1456000_Pf3D7_08_v3-;Alias=;ID=PF3D7_1456000-9-Pf3D7_08_v3;pvalue=0.00261;sequence=CACATT;
Pf3D7_08_v3	fimo	nucleotide_motif	595258	595263	36.9	+	.	Name=PF3D7_1456000_Pf3D7_08_v3+;Alias=;ID=PF3D7_1456000-1-Pf3D7_08_v3;pvalue=0.000203;sequence=GACACA;
Pf3D7_08_v3	fimo	nucleotide_motif	595260	595265	33.9	+	.	Name=PF3D7_1456000_Pf3D7_08_v3+;Alias=;ID=PF3D7_1456000-2-Pf3D7_08_v3;pvalue=0.000405;sequence=CACAAA;
Pf3D7_08_v3	fimo	nucleotide_motif	595089	595094	32.4	+	.	Name=PF3D7_1456000_Pf3D7_08_v3+;Alias=;ID=PF3D7_1456000-3-Pf3D7_08_v3;pvalue=0.000578;sequence=CACATA;
Pf3D7_08_v3	fimo	nucleotide_motif	595087	595092	30.3	+	.	Name=PF3D7_1456000_Pf3D7_08_v3+;Alias=;ID=PF3D7_1456000-4-Pf3D7_08_v3;pvalue=0.000938;sequence=AACACA;
Pf3D7_08_v3	fimo	nucleotide_motif	595154	595159	28.9	-	.	Name=PF3D7_1456000_Pf3D7_08_v3-;Alias=;ID=PF3D7_1456000-5-Pf3D7_08_v3;pvalue=0.00128;sequence=CAAACA;
Pf3D7_08_v3	fimo	nucleotide_motif	595225	595230	28.9	+	.	Name=PF3D7_1456000_Pf3D7_08_v3+;Alias=;ID=PF3D7_1456000-6-Pf3D7_08_v3;pvalue=0.00128;sequence=CATACA;
Pf3D7_08_v3	fimo	nucleotide_motif	595014	595019	28.9	-	.	Name=PF3D7_1456000_Pf3D7_08_v3-;Alias=;ID=PF3D7_1456000-7-Pf3D7_08_v3;pvalue=0.00129;sequence=CCCACC;
Pf3D7_08_v3	fimo	nucleotide_motif	595220	595225	27.6	+	.	Name=PF3D7_1456000_Pf3D7_08_v3+;Alias=;ID=PF3D7_1456000-8-Pf3D7_08_v3;pvalue=0.00172;sequence=CACATC;
Pf3D7_08_v3	fimo	nucleotide_motif	595564	595569	26.1	+	.	Name=PF3D7_1456000_Pf3D7_08_v3+;Alias=;ID=PF3D7_1456000-9-Pf3D7_08_v3;pvalue=0.00244;sequence=CCCAAA;
Pf3D7_08_v3	fimo	nucleotide_motif	594946	594951	25.8	+	.	Name=PF3D7_1456000_Pf3D7_08_v3+;Alias=;ID=PF3D7_1456000-10-Pf3D7_08_v3;pvalue=0.00261;sequence=CACATT;
Pf3D7_08_v3	fimo	nucleotide_motif	595605	595610	25.6	+	.	Name=PF3D7_1456000_Pf3D7_08_v3+;Alias=;ID=PF3D7_1456000-11-Pf3D7_08_v3;pvalue=0.00274;sequence=CCCATA;
Pf3D7_08_v3	fimo	nucleotide_motif	594944	594949	25.2	+	.	Name=PF3D7_1456000_Pf3D7_08_v3+;Alias=;ID=PF3D7_1456000-12-Pf3D7_08_v3;pvalue=0.003;sequence=TCCACA;
Pf3D7_08_v3	fimo	nucleotide_motif	603094	603099	32.4	-	.	Name=PF3D7_1456000_Pf3D7_08_v3-;Alias=;ID=PF3D7_1456000-1-Pf3D7_08_v3;pvalue=0.000578;sequence=CACATA;
Pf3D7_08_v3	fimo	nucleotide_motif	602793	602798	31.2	-	.	Name=PF3D7_1456000_Pf3D7_08_v3-;Alias=;ID=PF3D7_1456000-2-Pf3D7_08_v3;pvalue=0.000766;sequence=TACACA;
Pf3D7_08_v3	fimo	nucleotide_motif	602770	602775	28.9	+	.	Name=PF3D7_1456000_Pf3D7_08_v3+;Alias=;ID=PF3D7_1456000-3-Pf3D7_08_v3;pvalue=0.00128;sequence=CATACA;
Pf3D7_08_v3	fimo	nucleotide_motif	602791	602796	25.8	-	.	Name=PF3D7_1456000_Pf3D7_08_v3-;Alias=;ID=PF3D7_1456000-4-Pf3D7_08_v3;pvalue=0.00261;sequence=CACATT;
Pf3D7_08_v3	fimo	nucleotide_motif	603571	603576	32.4	-	.	Name=PF3D7_1456000_Pf3D7_08_v3-;Alias=;ID=PF3D7_1456000-1-Pf3D7_08_v3;pvalue=0.000578;sequence=CACATA;
Pf3D7_08_v3	fimo	nucleotide_motif	603687	603692	32.4	-	.	Name=PF3D7_1456000_Pf3D7_08_v3-;Alias=;ID=PF3D7_1456000-2-Pf3D7_08_v3;pvalue=0.000578;sequence=CACATA;
Pf3D7_08_v3	fimo	nucleotide_motif	604096	604101	32.4	-	.	Name=PF3D7_1456000_Pf3D7_08_v3-;Alias=;ID=PF3D7_1456000-3-Pf3D7_08_v3;pvalue=0.000578;sequence=CACATA;
Pf3D7_08_v3	fimo	nucleotide_motif	604182	604187	32.4	-	.	Name=PF3D7_1456000_Pf3D7_08_v3-;Alias=;ID=PF3D7_1456000-4-Pf3D7_08_v3;pvalue=0.000578;sequence=CACATA;
Pf3D7_08_v3	fimo	nucleotide_motif	604098	604103	30.3	-	.	Name=PF3D7_1456000_Pf3D7_08_v3-;Alias=;ID=PF3D7_1456000-5-Pf3D7_08_v3;pvalue=0.000938;sequence=AACACA;
Pf3D7_08_v3	fimo	nucleotide_motif	604184	604189	30.3	-	.	Name=PF3D7_1456000_Pf3D7_08_v3-;Alias=;ID=PF3D7_1456000-6-Pf3D7_08_v3;pvalue=0.000938;sequence=AACACA;
Pf3D7_08_v3	fimo	nucleotide_motif	603665	603670	28.9	+	.	Name=PF3D7_1456000_Pf3D7_08_v3+;Alias=;ID=PF3D7_1456000-7-Pf3D7_08_v3;pvalue=0.00128;sequence=CATACA;
Pf3D7_08_v3	fimo	nucleotide_motif	603689	603694	27.6	-	.	Name=PF3D7_1456000_Pf3D7_08_v3-;Alias=;ID=PF3D7_1456000-8-Pf3D7_08_v3;pvalue=0.00173;sequence=GGCACA;
Pf3D7_08_v3	fimo	nucleotide_motif	603661	603666	26.8	+	.	Name=PF3D7_1456000_Pf3D7_08_v3+;Alias=;ID=PF3D7_1456000-9-Pf3D7_08_v3;pvalue=0.00209;sequence=CATGCA;
Pf3D7_08_v3	fimo	nucleotide_motif	618924	618929	39.4	+	.	Name=PF3D7_1456000_Pf3D7_08_v3+;Alias=;ID=PF3D7_1456000-1-Pf3D7_08_v3;pvalue=0.000115;sequence=CACTCA;
Pf3D7_08_v3	fimo	nucleotide_motif	618246	618251	38.4	+	.	Name=PF3D7_1456000_Pf3D7_08_v3+;Alias=;ID=PF3D7_1456000-2-Pf3D7_08_v3;pvalue=0.000144;sequence=CACAGA;
Pf3D7_08_v3	fimo	nucleotide_motif	618494	618499	32.4	+	.	Name=PF3D7_1456000_Pf3D7_08_v3+;Alias=;ID=PF3D7_1456000-3-Pf3D7_08_v3;pvalue=0.000578;sequence=CACATA;
Pf3D7_08_v3	fimo	nucleotide_motif	618791	618796	32.4	-	.	Name=PF3D7_1456000_Pf3D7_08_v3-;Alias=;ID=PF3D7_1456000-4-Pf3D7_08_v3;pvalue=0.000578;sequence=CACATA;
Pf3D7_08_v3	fimo	nucleotide_motif	618244	618249	31.2	+	.	Name=PF3D7_1456000_Pf3D7_08_v3+;Alias=;ID=PF3D7_1456000-5-Pf3D7_08_v3;pvalue=0.000766;sequence=TACACA;
Pf3D7_08_v3	fimo	nucleotide_motif	618492	618497	31.2	+	.	Name=PF3D7_1456000_Pf3D7_08_v3+;Alias=;ID=PF3D7_1456000-6-Pf3D7_08_v3;pvalue=0.000766;sequence=TACACA;
Pf3D7_08_v3	fimo	nucleotide_motif	618793	618798	31.2	-	.	Name=PF3D7_1456000_Pf3D7_08_v3-;Alias=;ID=PF3D7_1456000-7-Pf3D7_08_v3;pvalue=0.000766;sequence=TACACA;
Pf3D7_08_v3	fimo	nucleotide_motif	618478	618483	28.9	-	.	Name=PF3D7_1456000_Pf3D7_08_v3-;Alias=;ID=PF3D7_1456000-8-Pf3D7_08_v3;pvalue=0.00128;sequence=CATACA;
Pf3D7_08_v3	fimo	nucleotide_motif	618683	618688	27.5	+	.	Name=PF3D7_1456000_Pf3D7_08_v3+;Alias=;ID=PF3D7_1456000-9-Pf3D7_08_v3;pvalue=0.00179;sequence=TACACC;
Pf3D7_08_v3	fimo	nucleotide_motif	618587	618592	26.8	+	.	Name=PF3D7_1456000_Pf3D7_08_v3+;Alias=;ID=PF3D7_1456000-10-Pf3D7_08_v3;pvalue=0.00209;sequence=CAAGCA;
Pf3D7_08_v3	fimo	nucleotide_motif	618446	618451	26.3	+	.	Name=PF3D7_1456000_Pf3D7_08_v3+;Alias=;ID=PF3D7_1456000-11-Pf3D7_08_v3;pvalue=0.00236;sequence=CACAAT;
Pf3D7_08_v3	fimo	nucleotide_motif	618177	618182	25.8	-	.	Name=PF3D7_1456000_Pf3D7_08_v3-;Alias=;ID=PF3D7_1456000-12-Pf3D7_08_v3;pvalue=0.00261;sequence=CACATT;
Pf3D7_08_v3	fimo	nucleotide_motif	618195	618200	25.7	+	.	Name=PF3D7_1456000_Pf3D7_08_v3+;Alias=;ID=PF3D7_1456000-13-Pf3D7_08_v3;pvalue=0.0027;sequence=CGAACA;
Pf3D7_08_v3	fimo	nucleotide_motif	618922	618927	25.4	+	.	Name=PF3D7_1456000_Pf3D7_08_v3+;Alias=;ID=PF3D7_1456000-14-Pf3D7_08_v3;pvalue=0.00291;sequence=TACACT;
Pf3D7_08_v3	fimo	nucleotide_motif	625003	625008	41.2	+	.	Name=PF3D7_1456000_Pf3D7_08_v3+;Alias=;ID=PF3D7_1456000-1-Pf3D7_08_v3;pvalue=7.65e-05;sequence=CACACT;
Pf3D7_08_v3	fimo	nucleotide_motif	624676	624681	38.4	-	.	Name=PF3D7_1456000_Pf3D7_08_v3-;Alias=;ID=PF3D7_1456000-2-Pf3D7_08_v3;pvalue=0.000144;sequence=CACAGA;
Pf3D7_08_v3	fimo	nucleotide_motif	624702	624707	32.4	+	.	Name=PF3D7_1456000_Pf3D7_08_v3+;Alias=;ID=PF3D7_1456000-3-Pf3D7_08_v3;pvalue=0.000578;sequence=CACATA;
Pf3D7_08_v3	fimo	nucleotide_motif	624700	624705	31.2	+	.	Name=PF3D7_1456000_Pf3D7_08_v3+;Alias=;ID=PF3D7_1456000-4-Pf3D7_08_v3;pvalue=0.000766;sequence=TACACA;
Pf3D7_08_v3	fimo	nucleotide_motif	625001	625006	31.2	+	.	Name=PF3D7_1456000_Pf3D7_08_v3+;Alias=;ID=PF3D7_1456000-5-Pf3D7_08_v3;pvalue=0.000766;sequence=TACACA;
Pf3D7_08_v3	fimo	nucleotide_motif	624780	624785	28.9	+	.	Name=PF3D7_1456000_Pf3D7_08_v3+;Alias=;ID=PF3D7_1456000-6-Pf3D7_08_v3;pvalue=0.00128;sequence=CAAACA;
Pf3D7_08_v3	fimo	nucleotide_motif	625589	625594	28.6	+	.	Name=PF3D7_1456000_Pf3D7_08_v3+;Alias=;ID=PF3D7_1456000-7-Pf3D7_08_v3;pvalue=0.00139;sequence=CTCGCA;
Pf3D7_08_v3	fimo	nucleotide_motif	624791	624796	28	+	.	Name=PF3D7_1456000_Pf3D7_08_v3+;Alias=;ID=PF3D7_1456000-8-Pf3D7_08_v3;pvalue=0.00157;sequence=CACTCT;
Pf3D7_08_v3	fimo	nucleotide_motif	624936	624941	27.6	-	.	Name=PF3D7_1456000_Pf3D7_08_v3-;Alias=;ID=PF3D7_1456000-9-Pf3D7_08_v3;pvalue=0.00172;sequence=CACATC;
Pf3D7_08_v3	fimo	nucleotide_motif	625235	625240	27.2	-	.	Name=PF3D7_1456000_Pf3D7_08_v3-;Alias=;ID=PF3D7_1456000-10-Pf3D7_08_v3;pvalue=0.0019;sequence=CATACC;
Pf3D7_08_v3	fimo	nucleotide_motif	625591	625596	26.7	+	.	Name=PF3D7_1456000_Pf3D7_08_v3+;Alias=;ID=PF3D7_1456000-11-Pf3D7_08_v3;pvalue=0.00211;sequence=CGCATA;
Pf3D7_08_v3	fimo	nucleotide_motif	624938	624943	26.2	-	.	Name=PF3D7_1456000_Pf3D7_08_v3-;Alias=;ID=PF3D7_1456000-12-Pf3D7_08_v3;pvalue=0.00241;sequence=TGCACA;
Pf3D7_08_v3	fimo	nucleotide_motif	631080	631085	45.4	+	.	Name=PF3D7_1456000_Pf3D7_08_v3+;Alias=;ID=PF3D7_1456000-1-Pf3D7_08_v3;pvalue=2.87e-05;sequence=CACACA;
Pf3D7_08_v3	fimo	nucleotide_motif	631279	631284	44.2	+	.	Name=PF3D7_1456000_Pf3D7_08_v3+;Alias=;ID=PF3D7_1456000-2-Pf3D7_08_v3;pvalue=3.82e-05;sequence=CACACC;
Pf3D7_08_v3	fimo	nucleotide_motif	631503	631508	44.2	+	.	Name=PF3D7_1456000_Pf3D7_08_v3+;Alias=;ID=PF3D7_1456000-3-Pf3D7_08_v3;pvalue=3.82e-05;sequence=CACACC;
Pf3D7_08_v3	fimo	nucleotide_motif	631082	631087	32.4	+	.	Name=PF3D7_1456000_Pf3D7_08_v3+;Alias=;ID=PF3D7_1456000-4-Pf3D7_08_v3;pvalue=0.000578;sequence=CACATA;
Pf3D7_08_v3	fimo	nucleotide_motif	631443	631448	32.4	-	.	Name=PF3D7_1456000_Pf3D7_08_v3-;Alias=;ID=PF3D7_1456000-5-Pf3D7_08_v3;pvalue=0.000578;sequence=CACATA;
Pf3D7_08_v3	fimo	nucleotide_motif	630945	630950	31.2	-	.	Name=PF3D7_1456000_Pf3D7_08_v3-;Alias=;ID=PF3D7_1456000-6-Pf3D7_08_v3;pvalue=0.000766;sequence=TACACA;
Pf3D7_08_v3	fimo	nucleotide_motif	631501	631506	31.2	+	.	Name=PF3D7_1456000_Pf3D7_08_v3+;Alias=;ID=PF3D7_1456000-7-Pf3D7_08_v3;pvalue=0.000766;sequence=TACACA;
Pf3D7_08_v3	fimo	nucleotide_motif	631579	631584	31.2	-	.	Name=PF3D7_1456000_Pf3D7_08_v3-;Alias=;ID=PF3D7_1456000-8-Pf3D7_08_v3;pvalue=0.000766;sequence=TACACA;
Pf3D7_08_v3	fimo	nucleotide_motif	631277	631282	30.3	+	.	Name=PF3D7_1456000_Pf3D7_08_v3+;Alias=;ID=PF3D7_1456000-9-Pf3D7_08_v3;pvalue=0.000938;sequence=AACACA;
Pf3D7_08_v3	fimo	nucleotide_motif	631271	631276	28.9	-	.	Name=PF3D7_1456000_Pf3D7_08_v3-;Alias=;ID=PF3D7_1456000-10-Pf3D7_08_v3;pvalue=0.00128;sequence=CATACA;
Pf3D7_08_v3	fimo	nucleotide_motif	631413	631418	28.9	-	.	Name=PF3D7_1456000_Pf3D7_08_v3-;Alias=;ID=PF3D7_1456000-11-Pf3D7_08_v3;pvalue=0.00128;sequence=CATACA;
Pf3D7_08_v3	fimo	nucleotide_motif	630862	630867	27.2	+	.	Name=PF3D7_1456000_Pf3D7_08_v3+;Alias=;ID=PF3D7_1456000-12-Pf3D7_08_v3;pvalue=0.0019;sequence=CAAACC;
Pf3D7_08_v3	fimo	nucleotide_motif	631073	631078	26.8	+	.	Name=PF3D7_1456000_Pf3D7_08_v3+;Alias=;ID=PF3D7_1456000-13-Pf3D7_08_v3;pvalue=0.00209;sequence=CAAGCA;
Pf3D7_08_v3	fimo	nucleotide_motif	630943	630948	26.3	-	.	Name=PF3D7_1456000_Pf3D7_08_v3-;Alias=;ID=PF3D7_1456000-14-Pf3D7_08_v3;pvalue=0.00236;sequence=CACAAT;
Pf3D7_08_v3	fimo	nucleotide_motif	631577	631582	26.3	-	.	Name=PF3D7_1456000_Pf3D7_08_v3-;Alias=;ID=PF3D7_1456000-15-Pf3D7_08_v3;pvalue=0.00236;sequence=CACAAT;
Pf3D7_08_v3	fimo	nucleotide_motif	630860	630865	26.1	+	.	Name=PF3D7_1456000_Pf3D7_08_v3+;Alias=;ID=PF3D7_1456000-16-Pf3D7_08_v3;pvalue=0.00244;sequence=CCCAAA;
Pf3D7_08_v3	fimo	nucleotide_motif	631445	631450	25.8	-	.	Name=PF3D7_1456000_Pf3D7_08_v3-;Alias=;ID=PF3D7_1456000-17-Pf3D7_08_v3;pvalue=0.00264;sequence=AGCACA;
Pf3D7_08_v3	fimo	nucleotide_motif	630858	630863	25.6	+	.	Name=PF3D7_1456000_Pf3D7_08_v3+;Alias=;ID=PF3D7_1456000-18-Pf3D7_08_v3;pvalue=0.00274;sequence=GACCCA;
Pf3D7_08_v3	fimo	nucleotide_motif	631359	631364	25.6	+	.	Name=PF3D7_1456000_Pf3D7_08_v3+;Alias=;ID=PF3D7_1456000-19-Pf3D7_08_v3;pvalue=0.00274;sequence=CCCATA;
Pf3D7_08_v3	fimo	nucleotide_motif	631538	631543	25.6	-	.	Name=PF3D7_1456000_Pf3D7_08_v3-;Alias=;ID=PF3D7_1456000-20-Pf3D7_08_v3;pvalue=0.00274;sequence=CCCATA;
Pf3D7_08_v3	fimo	nucleotide_motif	633461	633466	32.4	+	.	Name=PF3D7_1456000_Pf3D7_08_v3+;Alias=;ID=PF3D7_1456000-1-Pf3D7_08_v3;pvalue=0.000578;sequence=CACATA;
Pf3D7_08_v3	fimo	nucleotide_motif	633527	633532	30.3	-	.	Name=PF3D7_1456000_Pf3D7_08_v3-;Alias=;ID=PF3D7_1456000-2-Pf3D7_08_v3;pvalue=0.000938;sequence=AACACA;
Pf3D7_08_v3	fimo	nucleotide_motif	632664	632669	28.9	-	.	Name=PF3D7_1456000_Pf3D7_08_v3-;Alias=;ID=PF3D7_1456000-3-Pf3D7_08_v3;pvalue=0.00128;sequence=CATACA;
Pf3D7_08_v3	fimo	nucleotide_motif	633243	633248	28.9	-	.	Name=PF3D7_1456000_Pf3D7_08_v3-;Alias=;ID=PF3D7_1456000-4-Pf3D7_08_v3;pvalue=0.00128;sequence=CAAACA;
Pf3D7_08_v3	fimo	nucleotide_motif	633525	633530	28.6	-	.	Name=PF3D7_1456000_Pf3D7_08_v3-;Alias=;ID=PF3D7_1456000-5-Pf3D7_08_v3;pvalue=0.00137;sequence=CACATG;
Pf3D7_08_v3	fimo	nucleotide_motif	633521	633526	27.4	+	.	Name=PF3D7_1456000_Pf3D7_08_v3+;Alias=;ID=PF3D7_1456000-6-Pf3D7_08_v3;pvalue=0.00182;sequence=TACGCA;
Pf3D7_08_v3	fimo	nucleotide_motif	633017	633022	27.2	-	.	Name=PF3D7_1456000_Pf3D7_08_v3-;Alias=;ID=PF3D7_1456000-7-Pf3D7_08_v3;pvalue=0.0019;sequence=CATACC;
Pf3D7_08_v3	fimo	nucleotide_motif	633325	633330	26.7	-	.	Name=PF3D7_1456000_Pf3D7_08_v3-;Alias=;ID=PF3D7_1456000-8-Pf3D7_08_v3;pvalue=0.00211;sequence=CGCATA;
Pf3D7_08_v3	fimo	nucleotide_motif	633128	633133	25.6	+	.	Name=PF3D7_1456000_Pf3D7_08_v3+;Alias=;ID=PF3D7_1456000-9-Pf3D7_08_v3;pvalue=0.00274;sequence=CCCATA;
Pf3D7_08_v3	fimo	nucleotide_motif	632467	632472	32.4	+	.	Name=PF3D7_1456000_Pf3D7_08_v3+;Alias=;ID=PF3D7_1456000-1-Pf3D7_08_v3;pvalue=0.000578;sequence=CACATA;
Pf3D7_08_v3	fimo	nucleotide_motif	632796	632801	32.4	-	.	Name=PF3D7_1456000_Pf3D7_08_v3-;Alias=;ID=PF3D7_1456000-2-Pf3D7_08_v3;pvalue=0.000578;sequence=CACATA;
Pf3D7_08_v3	fimo	nucleotide_motif	632730	632735	30.3	+	.	Name=PF3D7_1456000_Pf3D7_08_v3+;Alias=;ID=PF3D7_1456000-3-Pf3D7_08_v3;pvalue=0.000938;sequence=AACACA;
Pf3D7_08_v3	fimo	nucleotide_motif	633014	633019	28.9	+	.	Name=PF3D7_1456000_Pf3D7_08_v3+;Alias=;ID=PF3D7_1456000-4-Pf3D7_08_v3;pvalue=0.00128;sequence=CAAACA;
Pf3D7_08_v3	fimo	nucleotide_motif	632732	632737	28.6	+	.	Name=PF3D7_1456000_Pf3D7_08_v3+;Alias=;ID=PF3D7_1456000-5-Pf3D7_08_v3;pvalue=0.00137;sequence=CACATG;
Pf3D7_08_v3	fimo	nucleotide_motif	632597	632602	28.1	-	.	Name=PF3D7_1456000_Pf3D7_08_v3-;Alias=;ID=PF3D7_1456000-6-Pf3D7_08_v3;pvalue=0.00153;sequence=CCCCCA;
Pf3D7_08_v3	fimo	nucleotide_motif	632736	632741	27.4	-	.	Name=PF3D7_1456000_Pf3D7_08_v3-;Alias=;ID=PF3D7_1456000-7-Pf3D7_08_v3;pvalue=0.00182;sequence=TACGCA;
Pf3D7_08_v3	fimo	nucleotide_motif	632447	632452	27.2	-	.	Name=PF3D7_1456000_Pf3D7_08_v3-;Alias=;ID=PF3D7_1456000-8-Pf3D7_08_v3;pvalue=0.0019;sequence=CAAACC;
Pf3D7_08_v3	fimo	nucleotide_motif	632932	632937	26.7	+	.	Name=PF3D7_1456000_Pf3D7_08_v3+;Alias=;ID=PF3D7_1456000-9-Pf3D7_08_v3;pvalue=0.00211;sequence=CGCATA;
Pf3D7_08_v3	fimo	nucleotide_motif	633129	633134	25.6	-	.	Name=PF3D7_1456000_Pf3D7_08_v3-;Alias=;ID=PF3D7_1456000-10-Pf3D7_08_v3;pvalue=0.00274;sequence=CCCATA;
Pf3D7_08_v3	fimo	nucleotide_motif	632590	632595	25.4	-	.	Name=PF3D7_1456000_Pf3D7_08_v3-;Alias=;ID=PF3D7_1456000-11-Pf3D7_08_v3;pvalue=0.00291;sequence=TACACT;
Pf3D7_08_v3	fimo	nucleotide_motif	643787	643792	45.4	-	.	Name=PF3D7_1456000_Pf3D7_08_v3-;Alias=;ID=PF3D7_1456000-1-Pf3D7_08_v3;pvalue=2.87e-05;sequence=CACACA;
Pf3D7_08_v3	fimo	nucleotide_motif	643518	643523	44.2	+	.	Name=PF3D7_1456000_Pf3D7_08_v3+;Alias=;ID=PF3D7_1456000-2-Pf3D7_08_v3;pvalue=3.82e-05;sequence=CACACC;
Pf3D7_08_v3	fimo	nucleotide_motif	643366	643371	39.4	+	.	Name=PF3D7_1456000_Pf3D7_08_v3+;Alias=;ID=PF3D7_1456000-3-Pf3D7_08_v3;pvalue=0.000115;sequence=CACTCA;
Pf3D7_08_v3	fimo	nucleotide_motif	642990	642995	33.9	+	.	Name=PF3D7_1456000_Pf3D7_08_v3+;Alias=;ID=PF3D7_1456000-4-Pf3D7_08_v3;pvalue=0.000405;sequence=CACAAA;
Pf3D7_08_v3	fimo	nucleotide_motif	643502	643507	31.2	+	.	Name=PF3D7_1456000_Pf3D7_08_v3+;Alias=;ID=PF3D7_1456000-5-Pf3D7_08_v3;pvalue=0.000766;sequence=TACACA;
Pf3D7_08_v3	fimo	nucleotide_motif	643789	643794	31.2	-	.	Name=PF3D7_1456000_Pf3D7_08_v3-;Alias=;ID=PF3D7_1456000-6-Pf3D7_08_v3;pvalue=0.000766;sequence=TACACA;
Pf3D7_08_v3	fimo	nucleotide_motif	643631	643636	28.9	+	.	Name=PF3D7_1456000_Pf3D7_08_v3+;Alias=;ID=PF3D7_1456000-7-Pf3D7_08_v3;pvalue=0.00128;sequence=CAAACA;
Pf3D7_08_v3	fimo	nucleotide_motif	643775	643780	28.9	-	.	Name=PF3D7_1456000_Pf3D7_08_v3-;Alias=;ID=PF3D7_1456000-8-Pf3D7_08_v3;pvalue=0.00128;sequence=CATACA;
Pf3D7_08_v3	fimo	nucleotide_motif	643785	643790	28.6	-	.	Name=PF3D7_1456000_Pf3D7_08_v3-;Alias=;ID=PF3D7_1456000-9-Pf3D7_08_v3;pvalue=0.00137;sequence=CACATG;
Pf3D7_08_v3	fimo	nucleotide_motif	643370	643375	28.1	+	.	Name=PF3D7_1456000_Pf3D7_08_v3+;Alias=;ID=PF3D7_1456000-10-Pf3D7_08_v3;pvalue=0.00154;sequence=CAGGCA;
Pf3D7_08_v3	fimo	nucleotide_motif	643400	643405	27.9	+	.	Name=PF3D7_1456000_Pf3D7_08_v3+;Alias=;ID=PF3D7_1456000-11-Pf3D7_08_v3;pvalue=0.00163;sequence=CACAAC;
Pf3D7_08_v3	fimo	nucleotide_motif	642985	642990	27.3	+	.	Name=PF3D7_1456000_Pf3D7_08_v3+;Alias=;ID=PF3D7_1456000-12-Pf3D7_08_v3;pvalue=0.00185;sequence=AACACC;
Pf3D7_08_v3	fimo	nucleotide_motif	643504	643509	26.3	+	.	Name=PF3D7_1456000_Pf3D7_08_v3+;Alias=;ID=PF3D7_1456000-13-Pf3D7_08_v3;pvalue=0.00236;sequence=CACAAT;
Pf3D7_08_v3	fimo	nucleotide_motif	643364	643369	25.4	+	.	Name=PF3D7_1456000_Pf3D7_08_v3+;Alias=;ID=PF3D7_1456000-14-Pf3D7_08_v3;pvalue=0.00291;sequence=TACACT;
Pf3D7_08_v3	fimo	nucleotide_motif	643516	643521	25.2	+	.	Name=PF3D7_1456000_Pf3D7_08_v3+;Alias=;ID=PF3D7_1456000-15-Pf3D7_08_v3;pvalue=0.003;sequence=TCCACA;
Pf3D7_08_v3	fimo	nucleotide_motif	645879	645884	45.4	+	.	Name=PF3D7_1456000_Pf3D7_08_v3+;Alias=;ID=PF3D7_1456000-1-Pf3D7_08_v3;pvalue=2.87e-05;sequence=CACACA;
Pf3D7_08_v3	fimo	nucleotide_motif	645993	645998	33.9	+	.	Name=PF3D7_1456000_Pf3D7_08_v3+;Alias=;ID=PF3D7_1456000-2-Pf3D7_08_v3;pvalue=0.000405;sequence=CACAAA;
Pf3D7_08_v3	fimo	nucleotide_motif	645881	645886	32.4	+	.	Name=PF3D7_1456000_Pf3D7_08_v3+;Alias=;ID=PF3D7_1456000-3-Pf3D7_08_v3;pvalue=0.000578;sequence=CACATA;
Pf3D7_08_v3	fimo	nucleotide_motif	645877	645882	31.2	+	.	Name=PF3D7_1456000_Pf3D7_08_v3+;Alias=;ID=PF3D7_1456000-4-Pf3D7_08_v3;pvalue=0.000766;sequence=TACACA;
Pf3D7_08_v3	fimo	nucleotide_motif	646094	646099	28.9	+	.	Name=PF3D7_1456000_Pf3D7_08_v3+;Alias=;ID=PF3D7_1456000-5-Pf3D7_08_v3;pvalue=0.00128;sequence=CATACA;
Pf3D7_08_v3	fimo	nucleotide_motif	645624	645629	26.7	+	.	Name=PF3D7_1456000_Pf3D7_08_v3+;Alias=;ID=PF3D7_1456000-6-Pf3D7_08_v3;pvalue=0.00211;sequence=CGCATA;
Pf3D7_08_v3	fimo	nucleotide_motif	646092	646097	26.7	+	.	Name=PF3D7_1456000_Pf3D7_08_v3+;Alias=;ID=PF3D7_1456000-7-Pf3D7_08_v3;pvalue=0.00211;sequence=CGCATA;
Pf3D7_08_v3	fimo	nucleotide_motif	650806	650811	45.4	-	.	Name=PF3D7_1456000_Pf3D7_08_v3-;Alias=;ID=PF3D7_1456000-1-Pf3D7_08_v3;pvalue=2.87e-05;sequence=CACACA;
Pf3D7_08_v3	fimo	nucleotide_motif	650808	650813	43.2	-	.	Name=PF3D7_1456000_Pf3D7_08_v3-;Alias=;ID=PF3D7_1456000-2-Pf3D7_08_v3;pvalue=4.78e-05;sequence=CGCACA;
Pf3D7_08_v3	fimo	nucleotide_motif	650643	650648	36.9	-	.	Name=PF3D7_1456000_Pf3D7_08_v3-;Alias=;ID=PF3D7_1456000-3-Pf3D7_08_v3;pvalue=0.000203;sequence=GACACA;
Pf3D7_08_v3	fimo	nucleotide_motif	650632	650637	33.9	-	.	Name=PF3D7_1456000_Pf3D7_08_v3-;Alias=;ID=PF3D7_1456000-4-Pf3D7_08_v3;pvalue=0.000405;sequence=CACAAA;
Pf3D7_08_v3	fimo	nucleotide_motif	650804	650809	32.4	-	.	Name=PF3D7_1456000_Pf3D7_08_v3-;Alias=;ID=PF3D7_1456000-5-Pf3D7_08_v3;pvalue=0.000578;sequence=CACATA;
Pf3D7_08_v3	fimo	nucleotide_motif	650983	650988	32.4	-	.	Name=PF3D7_1456000_Pf3D7_08_v3-;Alias=;ID=PF3D7_1456000-6-Pf3D7_08_v3;pvalue=0.000578;sequence=CACATA;
Pf3D7_08_v3	fimo	nucleotide_motif	651079	651084	32.4	-	.	Name=PF3D7_1456000_Pf3D7_08_v3-;Alias=;ID=PF3D7_1456000-7-Pf3D7_08_v3;pvalue=0.000578;sequence=CACATA;
Pf3D7_08_v3	fimo	nucleotide_motif	650282	650287	31.2	+	.	Name=PF3D7_1456000_Pf3D7_08_v3+;Alias=;ID=PF3D7_1456000-8-Pf3D7_08_v3;pvalue=0.000766;sequence=TACACA;
Pf3D7_08_v3	fimo	nucleotide_motif	650174	650179	30.3	+	.	Name=PF3D7_1456000_Pf3D7_08_v3+;Alias=;ID=PF3D7_1456000-9-Pf3D7_08_v3;pvalue=0.000938;sequence=AACACA;
Pf3D7_08_v3	fimo	nucleotide_motif	651081	651086	30.3	-	.	Name=PF3D7_1456000_Pf3D7_08_v3-;Alias=;ID=PF3D7_1456000-10-Pf3D7_08_v3;pvalue=0.000938;sequence=AACACA;
Pf3D7_08_v3	fimo	nucleotide_motif	650225	650230	28.9	-	.	Name=PF3D7_1456000_Pf3D7_08_v3-;Alias=;ID=PF3D7_1456000-11-Pf3D7_08_v3;pvalue=0.00128;sequence=CATACA;
Pf3D7_08_v3	fimo	nucleotide_motif	650715	650720	28.9	-	.	Name=PF3D7_1456000_Pf3D7_08_v3-;Alias=;ID=PF3D7_1456000-12-Pf3D7_08_v3;pvalue=0.00128;sequence=CAAACA;
Pf3D7_08_v3	fimo	nucleotide_motif	650981	650986	28.9	-	.	Name=PF3D7_1456000_Pf3D7_08_v3-;Alias=;ID=PF3D7_1456000-13-Pf3D7_08_v3;pvalue=0.00128;sequence=CATACA;
Pf3D7_08_v3	fimo	nucleotide_motif	650641	650646	27.6	-	.	Name=PF3D7_1456000_Pf3D7_08_v3-;Alias=;ID=PF3D7_1456000-14-Pf3D7_08_v3;pvalue=0.00172;sequence=CACATC;
Pf3D7_08_v3	fimo	nucleotide_motif	650471	650476	27.2	-	.	Name=PF3D7_1456000_Pf3D7_08_v3-;Alias=;ID=PF3D7_1456000-15-Pf3D7_08_v3;pvalue=0.0019;sequence=CATACC;
Pf3D7_08_v3	fimo	nucleotide_motif	650985	650990	26.7	-	.	Name=PF3D7_1456000_Pf3D7_08_v3-;Alias=;ID=PF3D7_1456000-16-Pf3D7_08_v3;pvalue=0.00215;sequence=GCCACA;
Pf3D7_08_v3	fimo	nucleotide_motif	650176	650181	25.8	+	.	Name=PF3D7_1456000_Pf3D7_08_v3+;Alias=;ID=PF3D7_1456000-17-Pf3D7_08_v3;pvalue=0.00261;sequence=CACATT;
Pf3D7_08_v3	fimo	nucleotide_motif	650284	650289	25.8	+	.	Name=PF3D7_1456000_Pf3D7_08_v3+;Alias=;ID=PF3D7_1456000-18-Pf3D7_08_v3;pvalue=0.00261;sequence=CACATT;
Pf3D7_08_v3	fimo	nucleotide_motif	650858	650863	25.8	+	.	Name=PF3D7_1456000_Pf3D7_08_v3+;Alias=;ID=PF3D7_1456000-19-Pf3D7_08_v3;pvalue=0.00261;sequence=CACATT;
Pf3D7_08_v3	fimo	nucleotide_motif	650655	650660	25.6	-	.	Name=PF3D7_1456000_Pf3D7_08_v3-;Alias=;ID=PF3D7_1456000-20-Pf3D7_08_v3;pvalue=0.00274;sequence=CCCATA;
Pf3D7_08_v3	fimo	nucleotide_motif	650634	650639	25.2	-	.	Name=PF3D7_1456000_Pf3D7_08_v3-;Alias=;ID=PF3D7_1456000-21-Pf3D7_08_v3;pvalue=0.003;sequence=TCCACA;
Pf3D7_08_v3	fimo	nucleotide_motif	654846	654851	38.4	+	.	Name=PF3D7_1456000_Pf3D7_08_v3+;Alias=;ID=PF3D7_1456000-1-Pf3D7_08_v3;pvalue=0.000144;sequence=CACAGA;
Pf3D7_08_v3	fimo	nucleotide_motif	654444	654449	36.3	+	.	Name=PF3D7_1456000_Pf3D7_08_v3+;Alias=;ID=PF3D7_1456000-2-Pf3D7_08_v3;pvalue=0.000233;sequence=CAGACA;
Pf3D7_08_v3	fimo	nucleotide_motif	654854	654859	33.9	-	.	Name=PF3D7_1456000_Pf3D7_08_v3-;Alias=;ID=PF3D7_1456000-3-Pf3D7_08_v3;pvalue=0.000405;sequence=CACAAA;
Pf3D7_08_v3	fimo	nucleotide_motif	654700	654705	31.2	+	.	Name=PF3D7_1456000_Pf3D7_08_v3+;Alias=;ID=PF3D7_1456000-4-Pf3D7_08_v3;pvalue=0.000766;sequence=TACACA;
Pf3D7_08_v3	fimo	nucleotide_motif	654856	654861	30.3	-	.	Name=PF3D7_1456000_Pf3D7_08_v3-;Alias=;ID=PF3D7_1456000-5-Pf3D7_08_v3;pvalue=0.000938;sequence=AACACA;
Pf3D7_08_v3	fimo	nucleotide_motif	654485	654490	28.9	-	.	Name=PF3D7_1456000_Pf3D7_08_v3-;Alias=;ID=PF3D7_1456000-6-Pf3D7_08_v3;pvalue=0.00128;sequence=CATACA;
Pf3D7_08_v3	fimo	nucleotide_motif	654528	654533	28.9	+	.	Name=PF3D7_1456000_Pf3D7_08_v3+;Alias=;ID=PF3D7_1456000-7-Pf3D7_08_v3;pvalue=0.00128;sequence=CATACA;
Pf3D7_08_v3	fimo	nucleotide_motif	654638	654643	28.9	+	.	Name=PF3D7_1456000_Pf3D7_08_v3+;Alias=;ID=PF3D7_1456000-8-Pf3D7_08_v3;pvalue=0.00128;sequence=CATACA;
Pf3D7_08_v3	fimo	nucleotide_motif	654702	654707	28	+	.	Name=PF3D7_1456000_Pf3D7_08_v3+;Alias=;ID=PF3D7_1456000-9-Pf3D7_08_v3;pvalue=0.0016;sequence=CACAGT;
Pf3D7_08_v3	fimo	nucleotide_motif	654329	654334	26.8	+	.	Name=PF3D7_1456000_Pf3D7_08_v3+;Alias=;ID=PF3D7_1456000-10-Pf3D7_08_v3;pvalue=0.00209;sequence=CAAGCA;
Pf3D7_08_v3	fimo	nucleotide_motif	654448	654453	26.8	+	.	Name=PF3D7_1456000_Pf3D7_08_v3+;Alias=;ID=PF3D7_1456000-11-Pf3D7_08_v3;pvalue=0.00209;sequence=CAAGCA;
Pf3D7_08_v3	fimo	nucleotide_motif	654346	654351	26.2	+	.	Name=PF3D7_1456000_Pf3D7_08_v3+;Alias=;ID=PF3D7_1456000-12-Pf3D7_08_v3;pvalue=0.00238;sequence=CTCAGA;
Pf3D7_08_v3	fimo	nucleotide_motif	654844	654849	26.2	+	.	Name=PF3D7_1456000_Pf3D7_08_v3+;Alias=;ID=PF3D7_1456000-13-Pf3D7_08_v3;pvalue=0.00241;sequence=TGCACA;
Pf3D7_08_v3	fimo	nucleotide_motif	654167	654172	25.6	-	.	Name=PF3D7_1456000_Pf3D7_08_v3-;Alias=;ID=PF3D7_1456000-14-Pf3D7_08_v3;pvalue=0.00274;sequence=CCCATA;
Pf3D7_08_v3	fimo	nucleotide_motif	654809	654814	25.4	-	.	Name=PF3D7_1456000_Pf3D7_08_v3-;Alias=;ID=PF3D7_1456000-15-Pf3D7_08_v3;pvalue=0.00291;sequence=TACACT;
Pf3D7_08_v3	fimo	nucleotide_motif	655211	655216	39.4	+	.	Name=PF3D7_1456000_Pf3D7_08_v3+;Alias=;ID=PF3D7_1456000-1-Pf3D7_08_v3;pvalue=0.000115;sequence=CACTCA;
Pf3D7_08_v3	fimo	nucleotide_motif	654607	654612	36.3	-	.	Name=PF3D7_1456000_Pf3D7_08_v3-;Alias=;ID=PF3D7_1456000-2-Pf3D7_08_v3;pvalue=0.000233;sequence=CAGACA;
Pf3D7_08_v3	fimo	nucleotide_motif	654413	654418	28.9	-	.	Name=PF3D7_1456000_Pf3D7_08_v3-;Alias=;ID=PF3D7_1456000-3-Pf3D7_08_v3;pvalue=0.00128;sequence=CATACA;
Pf3D7_08_v3	fimo	nucleotide_motif	654523	654528	28.9	-	.	Name=PF3D7_1456000_Pf3D7_08_v3-;Alias=;ID=PF3D7_1456000-4-Pf3D7_08_v3;pvalue=0.00128;sequence=CATACA;
Pf3D7_08_v3	fimo	nucleotide_motif	654566	654571	28.9	+	.	Name=PF3D7_1456000_Pf3D7_08_v3+;Alias=;ID=PF3D7_1456000-5-Pf3D7_08_v3;pvalue=0.00128;sequence=CATACA;
Pf3D7_08_v3	fimo	nucleotide_motif	655072	655077	28.7	+	.	Name=PF3D7_1456000_Pf3D7_08_v3+;Alias=;ID=PF3D7_1456000-6-Pf3D7_08_v3;pvalue=0.00133;sequence=CACAAG;
Pf3D7_08_v3	fimo	nucleotide_motif	654603	654608	26.8	-	.	Name=PF3D7_1456000_Pf3D7_08_v3-;Alias=;ID=PF3D7_1456000-7-Pf3D7_08_v3;pvalue=0.00209;sequence=CAAGCA;
Pf3D7_08_v3	fimo	nucleotide_motif	654722	654727	26.8	-	.	Name=PF3D7_1456000_Pf3D7_08_v3-;Alias=;ID=PF3D7_1456000-8-Pf3D7_08_v3;pvalue=0.00209;sequence=CAAGCA;
Pf3D7_08_v3	fimo	nucleotide_motif	655294	655299	26.8	-	.	Name=PF3D7_1456000_Pf3D7_08_v3-;Alias=;ID=PF3D7_1456000-9-Pf3D7_08_v3;pvalue=0.00209;sequence=CATGCA;
Pf3D7_08_v3	fimo	nucleotide_motif	654705	654710	26.2	-	.	Name=PF3D7_1456000_Pf3D7_08_v3-;Alias=;ID=PF3D7_1456000-10-Pf3D7_08_v3;pvalue=0.00238;sequence=CTCAGA;
Pf3D7_08_v3	fimo	nucleotide_motif	654884	654889	25.6	+	.	Name=PF3D7_1456000_Pf3D7_08_v3+;Alias=;ID=PF3D7_1456000-11-Pf3D7_08_v3;pvalue=0.00274;sequence=CCCATA;
Pf3D7_08_v3	fimo	nucleotide_motif	665266	665271	39.4	-	.	Name=PF3D7_1456000_Pf3D7_08_v3-;Alias=;ID=PF3D7_1456000-1-Pf3D7_08_v3;pvalue=0.000115;sequence=CACTCA;
Pf3D7_08_v3	fimo	nucleotide_motif	664322	664327	33.9	+	.	Name=PF3D7_1456000_Pf3D7_08_v3+;Alias=;ID=PF3D7_1456000-2-Pf3D7_08_v3;pvalue=0.000405;sequence=CACAAA;
Pf3D7_08_v3	fimo	nucleotide_motif	664369	664374	33.9	-	.	Name=PF3D7_1456000_Pf3D7_08_v3-;Alias=;ID=PF3D7_1456000-3-Pf3D7_08_v3;pvalue=0.000405;sequence=CACAAA;
Pf3D7_08_v3	fimo	nucleotide_motif	664320	664325	31.2	+	.	Name=PF3D7_1456000_Pf3D7_08_v3+;Alias=;ID=PF3D7_1456000-4-Pf3D7_08_v3;pvalue=0.000766;sequence=TACACA;
Pf3D7_08_v3	fimo	nucleotide_motif	664640	664645	27.2	+	.	Name=PF3D7_1456000_Pf3D7_08_v3+;Alias=;ID=PF3D7_1456000-5-Pf3D7_08_v3;pvalue=0.0019;sequence=CAAACC;
Pf3D7_08_v3	fimo	nucleotide_motif	664707	664712	26.2	-	.	Name=PF3D7_1456000_Pf3D7_08_v3-;Alias=;ID=PF3D7_1456000-6-Pf3D7_08_v3;pvalue=0.00241;sequence=TGCACA;
Pf3D7_08_v3	fimo	nucleotide_motif	664705	664710	25.8	-	.	Name=PF3D7_1456000_Pf3D7_08_v3-;Alias=;ID=PF3D7_1456000-7-Pf3D7_08_v3;pvalue=0.00261;sequence=CACATT;
Pf3D7_08_v3	fimo	nucleotide_motif	664859	664864	25.6	-	.	Name=PF3D7_1456000_Pf3D7_08_v3-;Alias=;ID=PF3D7_1456000-8-Pf3D7_08_v3;pvalue=0.00274;sequence=CCCATA;
Pf3D7_08_v3	fimo	nucleotide_motif	664836	664841	25.4	-	.	Name=PF3D7_1456000_Pf3D7_08_v3-;Alias=;ID=PF3D7_1456000-9-Pf3D7_08_v3;pvalue=0.00291;sequence=TACACT;
Pf3D7_08_v3	fimo	nucleotide_motif	665238	665243	25.4	+	.	Name=PF3D7_1456000_Pf3D7_08_v3+;Alias=;ID=PF3D7_1456000-10-Pf3D7_08_v3;pvalue=0.00291;sequence=TACACT;
Pf3D7_08_v3	fimo	nucleotide_motif	668486	668491	32.4	+	.	Name=PF3D7_1456000_Pf3D7_08_v3+;Alias=;ID=PF3D7_1456000-1-Pf3D7_08_v3;pvalue=0.000578;sequence=CACATA;
Pf3D7_08_v3	fimo	nucleotide_motif	667931	667936	31.2	+	.	Name=PF3D7_1456000_Pf3D7_08_v3+;Alias=;ID=PF3D7_1456000-2-Pf3D7_08_v3;pvalue=0.000766;sequence=TACACA;
Pf3D7_08_v3	fimo	nucleotide_motif	667996	668001	31.2	+	.	Name=PF3D7_1456000_Pf3D7_08_v3+;Alias=;ID=PF3D7_1456000-3-Pf3D7_08_v3;pvalue=0.000766;sequence=TACACA;
Pf3D7_08_v3	fimo	nucleotide_motif	668357	668362	28.9	-	.	Name=PF3D7_1456000_Pf3D7_08_v3-;Alias=;ID=PF3D7_1456000-4-Pf3D7_08_v3;pvalue=0.00128;sequence=CAAACA;
Pf3D7_08_v3	fimo	nucleotide_motif	668365	668370	28.9	-	.	Name=PF3D7_1456000_Pf3D7_08_v3-;Alias=;ID=PF3D7_1456000-5-Pf3D7_08_v3;pvalue=0.00128;sequence=CAAACA;
Pf3D7_08_v3	fimo	nucleotide_motif	668762	668767	28.9	+	.	Name=PF3D7_1456000_Pf3D7_08_v3+;Alias=;ID=PF3D7_1456000-6-Pf3D7_08_v3;pvalue=0.00128;sequence=CATACA;
Pf3D7_08_v3	fimo	nucleotide_motif	668790	668795	28.9	-	.	Name=PF3D7_1456000_Pf3D7_08_v3-;Alias=;ID=PF3D7_1456000-7-Pf3D7_08_v3;pvalue=0.00128;sequence=CAAACA;
Pf3D7_08_v3	fimo	nucleotide_motif	668265	668270	28.9	-	.	Name=PF3D7_1456000_Pf3D7_08_v3-;Alias=;ID=PF3D7_1456000-8-Pf3D7_08_v3;pvalue=0.00129;sequence=GACACG;
Pf3D7_08_v3	fimo	nucleotide_motif	668020	668025	28.5	+	.	Name=PF3D7_1456000_Pf3D7_08_v3+;Alias=;ID=PF3D7_1456000-9-Pf3D7_08_v3;pvalue=0.00142;sequence=TACACG;
Pf3D7_08_v3	fimo	nucleotide_motif	668263	668268	27.7	-	.	Name=PF3D7_1456000_Pf3D7_08_v3-;Alias=;ID=PF3D7_1456000-10-Pf3D7_08_v3;pvalue=0.00169;sequence=CACGAA;
Pf3D7_08_v3	fimo	nucleotide_motif	668044	668049	27.3	-	.	Name=PF3D7_1456000_Pf3D7_08_v3-;Alias=;ID=PF3D7_1456000-11-Pf3D7_08_v3;pvalue=0.00185;sequence=AACACC;
Pf3D7_08_v3	fimo	nucleotide_motif	668399	668404	26.6	+	.	Name=PF3D7_1456000_Pf3D7_08_v3+;Alias=;ID=PF3D7_1456000-12-Pf3D7_08_v3;pvalue=0.00218;sequence=CTCTCA;
Pf3D7_08_v3	fimo	nucleotide_motif	667933	667938	25.8	+	.	Name=PF3D7_1456000_Pf3D7_08_v3+;Alias=;ID=PF3D7_1456000-13-Pf3D7_08_v3;pvalue=0.00261;sequence=CACATT;
Pf3D7_08_v3	fimo	nucleotide_motif	667998	668003	25.8	+	.	Name=PF3D7_1456000_Pf3D7_08_v3+;Alias=;ID=PF3D7_1456000-14-Pf3D7_08_v3;pvalue=0.00261;sequence=CACATT;
Pf3D7_08_v3	fimo	nucleotide_motif	668484	668489	25.8	+	.	Name=PF3D7_1456000_Pf3D7_08_v3+;Alias=;ID=PF3D7_1456000-15-Pf3D7_08_v3;pvalue=0.00264;sequence=AGCACA;
Pf3D7_08_v3	fimo	nucleotide_motif	668811	668816	25.3	+	.	Name=PF3D7_1456000_Pf3D7_08_v3+;Alias=;ID=PF3D7_1456000-16-Pf3D7_08_v3;pvalue=0.00295;sequence=GACTCA;
Pf3D7_08_v3	fimo	nucleotide_motif	675916	675921	44.2	+	.	Name=PF3D7_1456000_Pf3D7_08_v3+;Alias=;ID=PF3D7_1456000-1-Pf3D7_08_v3;pvalue=3.82e-05;sequence=CACACC;
Pf3D7_08_v3	fimo	nucleotide_motif	676379	676384	44.2	-	.	Name=PF3D7_1456000_Pf3D7_08_v3-;Alias=;ID=PF3D7_1456000-2-Pf3D7_08_v3;pvalue=3.82e-05;sequence=CACACC;
Pf3D7_08_v3	fimo	nucleotide_motif	675765	675770	33.9	-	.	Name=PF3D7_1456000_Pf3D7_08_v3-;Alias=;ID=PF3D7_1456000-3-Pf3D7_08_v3;pvalue=0.000405;sequence=CACAAA;
Pf3D7_08_v3	fimo	nucleotide_motif	675887	675892	33.9	-	.	Name=PF3D7_1456000_Pf3D7_08_v3-;Alias=;ID=PF3D7_1456000-4-Pf3D7_08_v3;pvalue=0.000405;sequence=CACAAA;
Pf3D7_08_v3	fimo	nucleotide_motif	676115	676120	33.9	+	.	Name=PF3D7_1456000_Pf3D7_08_v3+;Alias=;ID=PF3D7_1456000-5-Pf3D7_08_v3;pvalue=0.000405;sequence=CACAAA;
Pf3D7_08_v3	fimo	nucleotide_motif	676167	676172	33.9	+	.	Name=PF3D7_1456000_Pf3D7_08_v3+;Alias=;ID=PF3D7_1456000-6-Pf3D7_08_v3;pvalue=0.000405;sequence=CACAAA;
Pf3D7_08_v3	fimo	nucleotide_motif	676193	676198	33.9	+	.	Name=PF3D7_1456000_Pf3D7_08_v3+;Alias=;ID=PF3D7_1456000-7-Pf3D7_08_v3;pvalue=0.000405;sequence=CACAAA;
Pf3D7_08_v3	fimo	nucleotide_motif	676681	676686	33.9	-	.	Name=PF3D7_1456000_Pf3D7_08_v3-;Alias=;ID=PF3D7_1456000-8-Pf3D7_08_v3;pvalue=0.000405;sequence=CACAAA;
Pf3D7_08_v3	fimo	nucleotide_motif	675804	675809	32.4	+	.	Name=PF3D7_1456000_Pf3D7_08_v3+;Alias=;ID=PF3D7_1456000-9-Pf3D7_08_v3;pvalue=0.000578;sequence=CACATA;
Pf3D7_08_v3	fimo	nucleotide_motif	675871	675876	32.4	-	.	Name=PF3D7_1456000_Pf3D7_08_v3-;Alias=;ID=PF3D7_1456000-10-Pf3D7_08_v3;pvalue=0.000578;sequence=CACATA;
Pf3D7_08_v3	fimo	nucleotide_motif	676421	676426	32.4	+	.	Name=PF3D7_1456000_Pf3D7_08_v3+;Alias=;ID=PF3D7_1456000-11-Pf3D7_08_v3;pvalue=0.000578;sequence=CACATA;
Pf3D7_08_v3	fimo	nucleotide_motif	676607	676612	32.4	+	.	Name=PF3D7_1456000_Pf3D7_08_v3+;Alias=;ID=PF3D7_1456000-12-Pf3D7_08_v3;pvalue=0.000578;sequence=CACATA;
Pf3D7_08_v3	fimo	nucleotide_motif	676381	676386	31.2	-	.	Name=PF3D7_1456000_Pf3D7_08_v3-;Alias=;ID=PF3D7_1456000-13-Pf3D7_08_v3;pvalue=0.000766;sequence=TACACA;
Pf3D7_08_v3	fimo	nucleotide_motif	676419	676424	31.2	+	.	Name=PF3D7_1456000_Pf3D7_08_v3+;Alias=;ID=PF3D7_1456000-14-Pf3D7_08_v3;pvalue=0.000766;sequence=TACACA;
Pf3D7_08_v3	fimo	nucleotide_motif	676683	676688	31.2	-	.	Name=PF3D7_1456000_Pf3D7_08_v3-;Alias=;ID=PF3D7_1456000-15-Pf3D7_08_v3;pvalue=0.000766;sequence=TACACA;
Pf3D7_08_v3	fimo	nucleotide_motif	675889	675894	30.3	-	.	Name=PF3D7_1456000_Pf3D7_08_v3-;Alias=;ID=PF3D7_1456000-16-Pf3D7_08_v3;pvalue=0.000938;sequence=AACACA;
Pf3D7_08_v3	fimo	nucleotide_motif	675925	675930	28.6	+	.	Name=PF3D7_1456000_Pf3D7_08_v3+;Alias=;ID=PF3D7_1456000-17-Pf3D7_08_v3;pvalue=0.00137;sequence=CACATG;
Pf3D7_08_v3	fimo	nucleotide_motif	676002	676007	28.6	+	.	Name=PF3D7_1456000_Pf3D7_08_v3+;Alias=;ID=PF3D7_1456000-18-Pf3D7_08_v3;pvalue=0.00139;sequence=CTCGCA;
Pf3D7_08_v3	fimo	nucleotide_motif	676017	676022	28.1	-	.	Name=PF3D7_1456000_Pf3D7_08_v3-;Alias=;ID=PF3D7_1456000-19-Pf3D7_08_v3;pvalue=0.00153;sequence=CAGACC;
Pf3D7_08_v3	fimo	nucleotide_motif	675735	675740	28.1	+	.	Name=PF3D7_1456000_Pf3D7_08_v3+;Alias=;ID=PF3D7_1456000-20-Pf3D7_08_v3;pvalue=0.00154;sequence=CAGGCA;
Pf3D7_08_v3	fimo	nucleotide_motif	676113	676118	27.6	+	.	Name=PF3D7_1456000_Pf3D7_08_v3+;Alias=;ID=PF3D7_1456000-21-Pf3D7_08_v3;pvalue=0.00173;sequence=GGCACA;
Pf3D7_08_v3	fimo	nucleotide_motif	676165	676170	27.6	+	.	Name=PF3D7_1456000_Pf3D7_08_v3+;Alias=;ID=PF3D7_1456000-22-Pf3D7_08_v3;pvalue=0.00173;sequence=GGCACA;
Pf3D7_08_v3	fimo	nucleotide_motif	676191	676196	27.6	+	.	Name=PF3D7_1456000_Pf3D7_08_v3+;Alias=;ID=PF3D7_1456000-23-Pf3D7_08_v3;pvalue=0.00173;sequence=GGCACA;
Pf3D7_08_v3	fimo	nucleotide_motif	676694	676699	27.2	-	.	Name=PF3D7_1456000_Pf3D7_08_v3-;Alias=;ID=PF3D7_1456000-24-Pf3D7_08_v3;pvalue=0.0019;sequence=CATACC;
Pf3D7_08_v3	fimo	nucleotide_motif	675921	675926	26.8	+	.	Name=PF3D7_1456000_Pf3D7_08_v3+;Alias=;ID=PF3D7_1456000-25-Pf3D7_08_v3;pvalue=0.00209;sequence=CATGCA;
Pf3D7_08_v3	fimo	nucleotide_motif	676004	676009	26.7	+	.	Name=PF3D7_1456000_Pf3D7_08_v3+;Alias=;ID=PF3D7_1456000-26-Pf3D7_08_v3;pvalue=0.00211;sequence=CGCATA;
Pf3D7_08_v3	fimo	nucleotide_motif	675767	675772	26.2	-	.	Name=PF3D7_1456000_Pf3D7_08_v3-;Alias=;ID=PF3D7_1456000-27-Pf3D7_08_v3;pvalue=0.00241;sequence=TGCACA;
Pf3D7_08_v3	fimo	nucleotide_motif	675923	675928	26.2	+	.	Name=PF3D7_1456000_Pf3D7_08_v3+;Alias=;ID=PF3D7_1456000-28-Pf3D7_08_v3;pvalue=0.00241;sequence=TGCACA;
Pf3D7_08_v3	fimo	nucleotide_motif	676605	676610	26.2	+	.	Name=PF3D7_1456000_Pf3D7_08_v3+;Alias=;ID=PF3D7_1456000-29-Pf3D7_08_v3;pvalue=0.00241;sequence=TGCACA;
Pf3D7_08_v3	fimo	nucleotide_motif	676597	676602	25.4	-	.	Name=PF3D7_1456000_Pf3D7_08_v3-;Alias=;ID=PF3D7_1456000-30-Pf3D7_08_v3;pvalue=0.00291;sequence=TACACT;
Pf3D7_08_v3	fimo	nucleotide_motif	676014	676019	44.2	+	.	Name=PF3D7_1456000_Pf3D7_08_v3+;Alias=;ID=PF3D7_1456000-1-Pf3D7_08_v3;pvalue=3.82e-05;sequence=CACACC;
Pf3D7_08_v3	fimo	nucleotide_motif	675712	675717	33.9	+	.	Name=PF3D7_1456000_Pf3D7_08_v3+;Alias=;ID=PF3D7_1456000-2-Pf3D7_08_v3;pvalue=0.000405;sequence=CACAAA;
Pf3D7_08_v3	fimo	nucleotide_motif	676200	676205	33.9	-	.	Name=PF3D7_1456000_Pf3D7_08_v3-;Alias=;ID=PF3D7_1456000-3-Pf3D7_08_v3;pvalue=0.000405;sequence=CACAAA;
Pf3D7_08_v3	fimo	nucleotide_motif	676226	676231	33.9	-	.	Name=PF3D7_1456000_Pf3D7_08_v3-;Alias=;ID=PF3D7_1456000-4-Pf3D7_08_v3;pvalue=0.000405;sequence=CACAAA;
Pf3D7_08_v3	fimo	nucleotide_motif	676278	676283	33.9	-	.	Name=PF3D7_1456000_Pf3D7_08_v3-;Alias=;ID=PF3D7_1456000-5-Pf3D7_08_v3;pvalue=0.000405;sequence=CACAAA;
Pf3D7_08_v3	fimo	nucleotide_motif	675786	675791	32.4	-	.	Name=PF3D7_1456000_Pf3D7_08_v3-;Alias=;ID=PF3D7_1456000-6-Pf3D7_08_v3;pvalue=0.000578;sequence=CACATA;
Pf3D7_08_v3	fimo	nucleotide_motif	675972	675977	32.4	-	.	Name=PF3D7_1456000_Pf3D7_08_v3-;Alias=;ID=PF3D7_1456000-7-Pf3D7_08_v3;pvalue=0.000578;sequence=CACATA;
Pf3D7_08_v3	fimo	nucleotide_motif	675710	675715	31.2	+	.	Name=PF3D7_1456000_Pf3D7_08_v3+;Alias=;ID=PF3D7_1456000-8-Pf3D7_08_v3;pvalue=0.000766;sequence=TACACA;
Pf3D7_08_v3	fimo	nucleotide_motif	675974	675979	31.2	-	.	Name=PF3D7_1456000_Pf3D7_08_v3-;Alias=;ID=PF3D7_1456000-9-Pf3D7_08_v3;pvalue=0.000766;sequence=TACACA;
Pf3D7_08_v3	fimo	nucleotide_motif	676012	676017	31.2	+	.	Name=PF3D7_1456000_Pf3D7_08_v3+;Alias=;ID=PF3D7_1456000-10-Pf3D7_08_v3;pvalue=0.000766;sequence=TACACA;
Pf3D7_08_v3	fimo	nucleotide_motif	676202	676207	27.6	-	.	Name=PF3D7_1456000_Pf3D7_08_v3-;Alias=;ID=PF3D7_1456000-11-Pf3D7_08_v3;pvalue=0.00173;sequence=GGCACA;
Pf3D7_08_v3	fimo	nucleotide_motif	676228	676233	27.6	-	.	Name=PF3D7_1456000_Pf3D7_08_v3-;Alias=;ID=PF3D7_1456000-12-Pf3D7_08_v3;pvalue=0.00173;sequence=GGCACA;
Pf3D7_08_v3	fimo	nucleotide_motif	676280	676285	27.6	-	.	Name=PF3D7_1456000_Pf3D7_08_v3-;Alias=;ID=PF3D7_1456000-13-Pf3D7_08_v3;pvalue=0.00173;sequence=GGCACA;
Pf3D7_08_v3	fimo	nucleotide_motif	675699	675704	27.2	+	.	Name=PF3D7_1456000_Pf3D7_08_v3+;Alias=;ID=PF3D7_1456000-14-Pf3D7_08_v3;pvalue=0.0019;sequence=CATACC;
Pf3D7_08_v3	fimo	nucleotide_motif	675788	675793	26.2	-	.	Name=PF3D7_1456000_Pf3D7_08_v3-;Alias=;ID=PF3D7_1456000-15-Pf3D7_08_v3;pvalue=0.00241;sequence=TGCACA;
Pf3D7_08_v3	fimo	nucleotide_motif	675578	675583	25.7	+	.	Name=PF3D7_1456000_Pf3D7_08_v3+;Alias=;ID=PF3D7_1456000-16-Pf3D7_08_v3;pvalue=0.0027;sequence=CGTACA;
Pf3D7_08_v3	fimo	nucleotide_motif	675796	675801	25.4	+	.	Name=PF3D7_1456000_Pf3D7_08_v3+;Alias=;ID=PF3D7_1456000-17-Pf3D7_08_v3;pvalue=0.00291;sequence=TACACT;
Pf3D7_08_v3	fimo	nucleotide_motif	679765	679770	32.4	-	.	Name=PF3D7_1456000_Pf3D7_08_v3-;Alias=;ID=PF3D7_1456000-1-Pf3D7_08_v3;pvalue=0.000578;sequence=CACATA;
Pf3D7_08_v3	fimo	nucleotide_motif	680611	680616	32.4	-	.	Name=PF3D7_1456000_Pf3D7_08_v3-;Alias=;ID=PF3D7_1456000-2-Pf3D7_08_v3;pvalue=0.000578;sequence=CACATA;
Pf3D7_08_v3	fimo	nucleotide_motif	680257	680262	28.9	+	.	Name=PF3D7_1456000_Pf3D7_08_v3+;Alias=;ID=PF3D7_1456000-3-Pf3D7_08_v3;pvalue=0.00128;sequence=CATACA;
Pf3D7_08_v3	fimo	nucleotide_motif	680329	680334	27.4	-	.	Name=PF3D7_1456000_Pf3D7_08_v3-;Alias=;ID=PF3D7_1456000-4-Pf3D7_08_v3;pvalue=0.00182;sequence=TACGCA;
Pf3D7_08_v3	fimo	nucleotide_motif	680603	680608	27.1	+	.	Name=PF3D7_1456000_Pf3D7_08_v3+;Alias=;ID=PF3D7_1456000-5-Pf3D7_08_v3;pvalue=0.00194;sequence=CTCCCA;
Pf3D7_08_v3	fimo	nucleotide_motif	680327	680332	26.7	-	.	Name=PF3D7_1456000_Pf3D7_08_v3-;Alias=;ID=PF3D7_1456000-6-Pf3D7_08_v3;pvalue=0.00211;sequence=CGCATA;
Pf3D7_08_v3	fimo	nucleotide_motif	679810	679815	26.6	+	.	Name=PF3D7_1456000_Pf3D7_08_v3+;Alias=;ID=PF3D7_1456000-7-Pf3D7_08_v3;pvalue=0.00218;sequence=CTCTCA;
Pf3D7_08_v3	fimo	nucleotide_motif	679767	679772	26.2	-	.	Name=PF3D7_1456000_Pf3D7_08_v3-;Alias=;ID=PF3D7_1456000-8-Pf3D7_08_v3;pvalue=0.00241;sequence=TGCACA;
Pf3D7_08_v3	fimo	nucleotide_motif	680613	680618	25.8	-	.	Name=PF3D7_1456000_Pf3D7_08_v3-;Alias=;ID=PF3D7_1456000-9-Pf3D7_08_v3;pvalue=0.00264;sequence=AGCACA;
Pf3D7_08_v3	fimo	nucleotide_motif	678380	678385	38.4	-	.	Name=PF3D7_1456000_Pf3D7_08_v3-;Alias=;ID=PF3D7_1456000-1-Pf3D7_08_v3;pvalue=0.000144;sequence=CACAGA;
Pf3D7_08_v3	fimo	nucleotide_motif	678695	678700	28.9	-	.	Name=PF3D7_1456000_Pf3D7_08_v3-;Alias=;ID=PF3D7_1456000-2-Pf3D7_08_v3;pvalue=0.00128;sequence=CAAACA;
Pf3D7_08_v3	fimo	nucleotide_motif	678599	678604	28.7	+	.	Name=PF3D7_1456000_Pf3D7_08_v3+;Alias=;ID=PF3D7_1456000-3-Pf3D7_08_v3;pvalue=0.00134;sequence=CACAGC;
Pf3D7_08_v3	fimo	nucleotide_motif	678798	678803	28.2	+	.	Name=PF3D7_1456000_Pf3D7_08_v3+;Alias=;ID=PF3D7_1456000-4-Pf3D7_08_v3;pvalue=0.0015;sequence=CAAACG;
Pf3D7_08_v3	fimo	nucleotide_motif	678498	678503	26.2	-	.	Name=PF3D7_1456000_Pf3D7_08_v3-;Alias=;ID=PF3D7_1456000-5-Pf3D7_08_v3;pvalue=0.00241;sequence=TGCACA;
Pf3D7_08_v3	fimo	nucleotide_motif	678496	678501	25.8	-	.	Name=PF3D7_1456000_Pf3D7_08_v3-;Alias=;ID=PF3D7_1456000-6-Pf3D7_08_v3;pvalue=0.00261;sequence=CACATT;
Pf3D7_08_v3	fimo	nucleotide_motif	678382	678387	25.2	-	.	Name=PF3D7_1456000_Pf3D7_08_v3-;Alias=;ID=PF3D7_1456000-7-Pf3D7_08_v3;pvalue=0.003;sequence=TCCACA;
Pf3D7_08_v3	fimo	nucleotide_motif	685070	685075	28.9	-	.	Name=PF3D7_1456000_Pf3D7_08_v3-;Alias=;ID=PF3D7_1456000-1-Pf3D7_08_v3;pvalue=0.00128;sequence=CAAACA;
Pf3D7_08_v3	fimo	nucleotide_motif	685404	685409	28.9	+	.	Name=PF3D7_1456000_Pf3D7_08_v3+;Alias=;ID=PF3D7_1456000-2-Pf3D7_08_v3;pvalue=0.00128;sequence=CATACA;
Pf3D7_08_v3	fimo	nucleotide_motif	685408	685413	28.9	+	.	Name=PF3D7_1456000_Pf3D7_08_v3+;Alias=;ID=PF3D7_1456000-3-Pf3D7_08_v3;pvalue=0.00128;sequence=CATACA;
Pf3D7_08_v3	fimo	nucleotide_motif	685852	685857	28.9	+	.	Name=PF3D7_1456000_Pf3D7_08_v3+;Alias=;ID=PF3D7_1456000-4-Pf3D7_08_v3;pvalue=0.00128;sequence=CATACA;
Pf3D7_08_v3	fimo	nucleotide_motif	685273	685278	25.6	-	.	Name=PF3D7_1456000_Pf3D7_08_v3-;Alias=;ID=PF3D7_1456000-5-Pf3D7_08_v3;pvalue=0.00274;sequence=CCCATA;
Pf3D7_08_v3	fimo	nucleotide_motif	684259	684264	41.2	-	.	Name=PF3D7_1456000_Pf3D7_08_v3-;Alias=;ID=PF3D7_1456000-1-Pf3D7_08_v3;pvalue=7.65e-05;sequence=CACACT;
Pf3D7_08_v3	fimo	nucleotide_motif	684629	684634	40.9	+	.	Name=PF3D7_1456000_Pf3D7_08_v3+;Alias=;ID=PF3D7_1456000-2-Pf3D7_08_v3;pvalue=8.12e-05;sequence=CCCACA;
Pf3D7_08_v3	fimo	nucleotide_motif	684359	684364	36.9	-	.	Name=PF3D7_1456000_Pf3D7_08_v3-;Alias=;ID=PF3D7_1456000-3-Pf3D7_08_v3;pvalue=0.000203;sequence=GACACA;
Pf3D7_08_v3	fimo	nucleotide_motif	684357	684362	32.4	-	.	Name=PF3D7_1456000_Pf3D7_08_v3-;Alias=;ID=PF3D7_1456000-4-Pf3D7_08_v3;pvalue=0.000578;sequence=CACATA;
Pf3D7_08_v3	fimo	nucleotide_motif	684631	684636	32.4	+	.	Name=PF3D7_1456000_Pf3D7_08_v3+;Alias=;ID=PF3D7_1456000-5-Pf3D7_08_v3;pvalue=0.000578;sequence=CACATA;
Pf3D7_08_v3	fimo	nucleotide_motif	684292	684297	31.2	+	.	Name=PF3D7_1456000_Pf3D7_08_v3+;Alias=;ID=PF3D7_1456000-6-Pf3D7_08_v3;pvalue=0.000766;sequence=TACACA;
Pf3D7_08_v3	fimo	nucleotide_motif	684957	684962	28.9	-	.	Name=PF3D7_1456000_Pf3D7_08_v3-;Alias=;ID=PF3D7_1456000-7-Pf3D7_08_v3;pvalue=0.00128;sequence=CATACA;
Pf3D7_08_v3	fimo	nucleotide_motif	684480	684485	28.2	-	.	Name=PF3D7_1456000_Pf3D7_08_v3-;Alias=;ID=PF3D7_1456000-8-Pf3D7_08_v3;pvalue=0.0015;sequence=CATACG;
Pf3D7_08_v3	fimo	nucleotide_motif	684475	684480	27.3	+	.	Name=PF3D7_1456000_Pf3D7_08_v3+;Alias=;ID=PF3D7_1456000-9-Pf3D7_08_v3;pvalue=0.00185;sequence=AACACC;
Pf3D7_08_v3	fimo	nucleotide_motif	684154	684159	27.2	-	.	Name=PF3D7_1456000_Pf3D7_08_v3-;Alias=;ID=PF3D7_1456000-10-Pf3D7_08_v3;pvalue=0.0019;sequence=CATACC;
Pf3D7_08_v3	fimo	nucleotide_motif	684901	684906	26.9	+	.	Name=PF3D7_1456000_Pf3D7_08_v3+;Alias=;ID=PF3D7_1456000-11-Pf3D7_08_v3;pvalue=0.00203;sequence=AACGCA;
Pf3D7_08_v3	fimo	nucleotide_motif	684507	684512	26.8	+	.	Name=PF3D7_1456000_Pf3D7_08_v3+;Alias=;ID=PF3D7_1456000-12-Pf3D7_08_v3;pvalue=0.00209;sequence=CAAGCA;
Pf3D7_08_v3	fimo	nucleotide_motif	684329	684334	26.1	+	.	Name=PF3D7_1456000_Pf3D7_08_v3+;Alias=;ID=PF3D7_1456000-13-Pf3D7_08_v3;pvalue=0.00244;sequence=CCCAAA;
Pf3D7_08_v3	fimo	nucleotide_motif	684294	684299	25.8	+	.	Name=PF3D7_1456000_Pf3D7_08_v3+;Alias=;ID=PF3D7_1456000-14-Pf3D7_08_v3;pvalue=0.00261;sequence=CACATT;
Pf3D7_08_v3	fimo	nucleotide_motif	684364	684369	25.6	+	.	Name=PF3D7_1456000_Pf3D7_08_v3+;Alias=;ID=PF3D7_1456000-15-Pf3D7_08_v3;pvalue=0.00274;sequence=CCCATA;
Pf3D7_08_v3	fimo	nucleotide_motif	684548	684553	25.4	+	.	Name=PF3D7_1456000_Pf3D7_08_v3+;Alias=;ID=PF3D7_1456000-16-Pf3D7_08_v3;pvalue=0.00291;sequence=TACACT;
Pf3D7_08_v3	fimo	nucleotide_motif	694825	694830	36.3	-	.	Name=PF3D7_1456000_Pf3D7_08_v3-;Alias=;ID=PF3D7_1456000-1-Pf3D7_08_v3;pvalue=0.000233;sequence=CAGACA;
Pf3D7_08_v3	fimo	nucleotide_motif	695450	695455	30.3	-	.	Name=PF3D7_1456000_Pf3D7_08_v3-;Alias=;ID=PF3D7_1456000-2-Pf3D7_08_v3;pvalue=0.000938;sequence=AACACA;
Pf3D7_08_v3	fimo	nucleotide_motif	695448	695453	28.7	-	.	Name=PF3D7_1456000_Pf3D7_08_v3-;Alias=;ID=PF3D7_1456000-3-Pf3D7_08_v3;pvalue=0.00133;sequence=CACAAG;
Pf3D7_08_v3	fimo	nucleotide_motif	695485	695490	27.8	+	.	Name=PF3D7_1456000_Pf3D7_08_v3+;Alias=;ID=PF3D7_1456000-4-Pf3D7_08_v3;pvalue=0.00166;sequence=CCCAGA;
Pf3D7_08_v3	fimo	nucleotide_motif	695456	695461	27.2	-	.	Name=PF3D7_1456000_Pf3D7_08_v3-;Alias=;ID=PF3D7_1456000-5-Pf3D7_08_v3;pvalue=0.0019;sequence=CATACC;
Pf3D7_08_v3	fimo	nucleotide_motif	694971	694976	26.7	+	.	Name=PF3D7_1456000_Pf3D7_08_v3+;Alias=;ID=PF3D7_1456000-6-Pf3D7_08_v3;pvalue=0.00215;sequence=GCCACA;
Pf3D7_08_v3	fimo	nucleotide_motif	694588	694593	25.8	+	.	Name=PF3D7_1456000_Pf3D7_08_v3+;Alias=;ID=PF3D7_1456000-7-Pf3D7_08_v3;pvalue=0.00261;sequence=CACATT;
Pf3D7_08_v3	fimo	nucleotide_motif	694973	694978	25.8	+	.	Name=PF3D7_1456000_Pf3D7_08_v3+;Alias=;ID=PF3D7_1456000-8-Pf3D7_08_v3;pvalue=0.00261;sequence=CACATT;
Pf3D7_08_v3	fimo	nucleotide_motif	694830	694835	25.6	+	.	Name=PF3D7_1456000_Pf3D7_08_v3+;Alias=;ID=PF3D7_1456000-9-Pf3D7_08_v3;pvalue=0.00274;sequence=GACCCA;
Pf3D7_08_v3	fimo	nucleotide_motif	698578	698583	32.4	+	.	Name=PF3D7_1456000_Pf3D7_08_v3+;Alias=;ID=PF3D7_1456000-1-Pf3D7_08_v3;pvalue=0.000578;sequence=CACATA;
Pf3D7_08_v3	fimo	nucleotide_motif	698621	698626	32.4	+	.	Name=PF3D7_1456000_Pf3D7_08_v3+;Alias=;ID=PF3D7_1456000-2-Pf3D7_08_v3;pvalue=0.000578;sequence=CACATA;
Pf3D7_08_v3	fimo	nucleotide_motif	698619	698624	31.2	+	.	Name=PF3D7_1456000_Pf3D7_08_v3+;Alias=;ID=PF3D7_1456000-3-Pf3D7_08_v3;pvalue=0.000766;sequence=TACACA;
Pf3D7_08_v3	fimo	nucleotide_motif	698211	698216	28.9	+	.	Name=PF3D7_1456000_Pf3D7_08_v3+;Alias=;ID=PF3D7_1456000-4-Pf3D7_08_v3;pvalue=0.00128;sequence=CATACA;
Pf3D7_08_v3	fimo	nucleotide_motif	698531	698536	28.9	-	.	Name=PF3D7_1456000_Pf3D7_08_v3-;Alias=;ID=PF3D7_1456000-5-Pf3D7_08_v3;pvalue=0.00128;sequence=CAAACA;
Pf3D7_08_v3	fimo	nucleotide_motif	698631	698636	28.7	-	.	Name=PF3D7_1456000_Pf3D7_08_v3-;Alias=;ID=PF3D7_1456000-6-Pf3D7_08_v3;pvalue=0.00134;sequence=CACAGC;
Pf3D7_08_v3	fimo	nucleotide_motif	698045	698050	27.5	+	.	Name=PF3D7_1456000_Pf3D7_08_v3+;Alias=;ID=PF3D7_1456000-7-Pf3D7_08_v3;pvalue=0.00176;sequence=CACGTA;
Pf3D7_08_v3	fimo	nucleotide_motif	698544	698549	27.5	-	.	Name=PF3D7_1456000_Pf3D7_08_v3-;Alias=;ID=PF3D7_1456000-8-Pf3D7_08_v3;pvalue=0.00179;sequence=TACACC;
Pf3D7_08_v3	fimo	nucleotide_motif	698324	698329	26.8	+	.	Name=PF3D7_1456000_Pf3D7_08_v3+;Alias=;ID=PF3D7_1456000-9-Pf3D7_08_v3;pvalue=0.00209;sequence=CATGCA;
Pf3D7_08_v3	fimo	nucleotide_motif	698741	698746	25.8	-	.	Name=PF3D7_1456000_Pf3D7_08_v3-;Alias=;ID=PF3D7_1456000-10-Pf3D7_08_v3;pvalue=0.00261;sequence=CACATT;
Pf3D7_08_v3	fimo	nucleotide_motif	699127	699132	32.4	-	.	Name=PF3D7_1456000_Pf3D7_08_v3-;Alias=;ID=PF3D7_1456000-1-Pf3D7_08_v3;pvalue=0.000578;sequence=CACATA;
Pf3D7_08_v3	fimo	nucleotide_motif	698738	698743	28.9	-	.	Name=PF3D7_1456000_Pf3D7_08_v3-;Alias=;ID=PF3D7_1456000-2-Pf3D7_08_v3;pvalue=0.00128;sequence=CATACA;
Pf3D7_08_v3	fimo	nucleotide_motif	698904	698909	27.5	-	.	Name=PF3D7_1456000_Pf3D7_08_v3-;Alias=;ID=PF3D7_1456000-3-Pf3D7_08_v3;pvalue=0.00176;sequence=CACGTA;
Pf3D7_08_v3	fimo	nucleotide_motif	699129	699134	26.7	-	.	Name=PF3D7_1456000_Pf3D7_08_v3-;Alias=;ID=PF3D7_1456000-4-Pf3D7_08_v3;pvalue=0.00215;sequence=GCCACA;
Pf3D7_08_v3	fimo	nucleotide_motif	705497	705502	45.4	+	.	Name=PF3D7_1456000_Pf3D7_08_v3+;Alias=;ID=PF3D7_1456000-1-Pf3D7_08_v3;pvalue=2.87e-05;sequence=CACACA;
Pf3D7_08_v3	fimo	nucleotide_motif	705499	705504	45.4	+	.	Name=PF3D7_1456000_Pf3D7_08_v3+;Alias=;ID=PF3D7_1456000-2-Pf3D7_08_v3;pvalue=2.87e-05;sequence=CACACA;
Pf3D7_08_v3	fimo	nucleotide_motif	705619	705624	45.4	+	.	Name=PF3D7_1456000_Pf3D7_08_v3+;Alias=;ID=PF3D7_1456000-3-Pf3D7_08_v3;pvalue=2.87e-05;sequence=CACACA;
Pf3D7_08_v3	fimo	nucleotide_motif	705231	705236	45.4	-	.	Name=PF3D7_1456000_Pf3D7_08_v3-;Alias=;ID=PF3D7_1456000-4-Pf3D7_08_v3;pvalue=2.87e-05;sequence=CACACA;
Pf3D7_08_v3	fimo	nucleotide_motif	705106	705111	39.4	-	.	Name=PF3D7_1456000_Pf3D7_08_v3-;Alias=;ID=PF3D7_1456000-5-Pf3D7_08_v3;pvalue=0.000115;sequence=CACTCA;
Pf3D7_08_v3	fimo	nucleotide_motif	705229	705234	33.9	-	.	Name=PF3D7_1456000_Pf3D7_08_v3-;Alias=;ID=PF3D7_1456000-6-Pf3D7_08_v3;pvalue=0.000405;sequence=CACAAA;
Pf3D7_08_v3	fimo	nucleotide_motif	705540	705545	33.9	+	.	Name=PF3D7_1456000_Pf3D7_08_v3+;Alias=;ID=PF3D7_1456000-7-Pf3D7_08_v3;pvalue=0.000405;sequence=CACAAA;
Pf3D7_08_v3	fimo	nucleotide_motif	705089	705094	32.4	+	.	Name=PF3D7_1456000_Pf3D7_08_v3+;Alias=;ID=PF3D7_1456000-8-Pf3D7_08_v3;pvalue=0.000578;sequence=CACATA;
Pf3D7_08_v3	fimo	nucleotide_motif	705501	705506	32.4	+	.	Name=PF3D7_1456000_Pf3D7_08_v3+;Alias=;ID=PF3D7_1456000-9-Pf3D7_08_v3;pvalue=0.000578;sequence=CACATA;
Pf3D7_08_v3	fimo	nucleotide_motif	705763	705768	32.4	+	.	Name=PF3D7_1456000_Pf3D7_08_v3+;Alias=;ID=PF3D7_1456000-10-Pf3D7_08_v3;pvalue=0.000578;sequence=CACATA;
Pf3D7_08_v3	fimo	nucleotide_motif	705621	705626	32.3	+	.	Name=PF3D7_1456000_Pf3D7_08_v3+;Alias=;ID=PF3D7_1456000-11-Pf3D7_08_v3;pvalue=0.000589;sequence=CACAGG;
Pf3D7_08_v3	fimo	nucleotide_motif	705087	705092	31.2	+	.	Name=PF3D7_1456000_Pf3D7_08_v3+;Alias=;ID=PF3D7_1456000-12-Pf3D7_08_v3;pvalue=0.000766;sequence=TACACA;
Pf3D7_08_v3	fimo	nucleotide_motif	705538	705543	31.2	+	.	Name=PF3D7_1456000_Pf3D7_08_v3+;Alias=;ID=PF3D7_1456000-13-Pf3D7_08_v3;pvalue=0.000766;sequence=TACACA;
Pf3D7_08_v3	fimo	nucleotide_motif	704809	704814	30.3	+	.	Name=PF3D7_1456000_Pf3D7_08_v3+;Alias=;ID=PF3D7_1456000-14-Pf3D7_08_v3;pvalue=0.000938;sequence=AACACA;
Pf3D7_08_v3	fimo	nucleotide_motif	704807	704812	28.9	+	.	Name=PF3D7_1456000_Pf3D7_08_v3+;Alias=;ID=PF3D7_1456000-15-Pf3D7_08_v3;pvalue=0.00128;sequence=CAAACA;
Pf3D7_08_v3	fimo	nucleotide_motif	704811	704816	26.3	+	.	Name=PF3D7_1456000_Pf3D7_08_v3+;Alias=;ID=PF3D7_1456000-16-Pf3D7_08_v3;pvalue=0.00236;sequence=CACAAT;
Pf3D7_08_v3	fimo	nucleotide_motif	705233	705238	26.2	-	.	Name=PF3D7_1456000_Pf3D7_08_v3-;Alias=;ID=PF3D7_1456000-17-Pf3D7_08_v3;pvalue=0.00241;sequence=TGCACA;
Pf3D7_08_v3	fimo	nucleotide_motif	705617	705622	26.2	+	.	Name=PF3D7_1456000_Pf3D7_08_v3+;Alias=;ID=PF3D7_1456000-18-Pf3D7_08_v3;pvalue=0.00241;sequence=TGCACA;
Pf3D7_08_v3	fimo	nucleotide_motif	705495	705500	25.2	+	.	Name=PF3D7_1456000_Pf3D7_08_v3+;Alias=;ID=PF3D7_1456000-19-Pf3D7_08_v3;pvalue=0.003;sequence=TCCACA;
Pf3D7_08_v3	fimo	nucleotide_motif	707414	707419	43.2	+	.	Name=PF3D7_1456000_Pf3D7_08_v3+;Alias=;ID=PF3D7_1456000-1-Pf3D7_08_v3;pvalue=4.78e-05;sequence=CGCACA;
Pf3D7_08_v3	fimo	nucleotide_motif	707261	707266	28.9	+	.	Name=PF3D7_1456000_Pf3D7_08_v3+;Alias=;ID=PF3D7_1456000-2-Pf3D7_08_v3;pvalue=0.00128;sequence=CATACA;
Pf3D7_08_v3	fimo	nucleotide_motif	707589	707594	28.9	-	.	Name=PF3D7_1456000_Pf3D7_08_v3-;Alias=;ID=PF3D7_1456000-3-Pf3D7_08_v3;pvalue=0.00128;sequence=CATACA;
Pf3D7_08_v3	fimo	nucleotide_motif	707234	707239	28.9	-	.	Name=PF3D7_1456000_Pf3D7_08_v3-;Alias=;ID=PF3D7_1456000-4-Pf3D7_08_v3;pvalue=0.00129;sequence=GACACG;
Pf3D7_08_v3	fimo	nucleotide_motif	707515	707520	28.6	-	.	Name=PF3D7_1456000_Pf3D7_08_v3-;Alias=;ID=PF3D7_1456000-5-Pf3D7_08_v3;pvalue=0.00137;sequence=CACATG;
Pf3D7_08_v3	fimo	nucleotide_motif	707693	707698	28.6	+	.	Name=PF3D7_1456000_Pf3D7_08_v3+;Alias=;ID=PF3D7_1456000-6-Pf3D7_08_v3;pvalue=0.00137;sequence=CACATG;
Pf3D7_08_v3	fimo	nucleotide_motif	706938	706943	28.6	-	.	Name=PF3D7_1456000_Pf3D7_08_v3-;Alias=;ID=PF3D7_1456000-7-Pf3D7_08_v3;pvalue=0.00138;sequence=CCCACT;
Pf3D7_08_v3	fimo	nucleotide_motif	707000	707005	28.4	+	.	Name=PF3D7_1456000_Pf3D7_08_v3+;Alias=;ID=PF3D7_1456000-8-Pf3D7_08_v3;pvalue=0.00145;sequence=AACACG;
Pf3D7_08_v3	fimo	nucleotide_motif	707002	707007	27.7	+	.	Name=PF3D7_1456000_Pf3D7_08_v3+;Alias=;ID=PF3D7_1456000-9-Pf3D7_08_v3;pvalue=0.00169;sequence=CACGAA;
Pf3D7_08_v3	fimo	nucleotide_motif	707232	707237	27.7	-	.	Name=PF3D7_1456000_Pf3D7_08_v3-;Alias=;ID=PF3D7_1456000-10-Pf3D7_08_v3;pvalue=0.00169;sequence=CACGAA;
Pf3D7_08_v3	fimo	nucleotide_motif	706828	706833	27.6	-	.	Name=PF3D7_1456000_Pf3D7_08_v3-;Alias=;ID=PF3D7_1456000-11-Pf3D7_08_v3;pvalue=0.00172;sequence=CACATC;
Pf3D7_08_v3	fimo	nucleotide_motif	707695	707700	26.8	+	.	Name=PF3D7_1456000_Pf3D7_08_v3+;Alias=;ID=PF3D7_1456000-12-Pf3D7_08_v3;pvalue=0.00209;sequence=CATGCA;
Pf3D7_08_v3	fimo	nucleotide_motif	707416	707421	26.3	+	.	Name=PF3D7_1456000_Pf3D7_08_v3+;Alias=;ID=PF3D7_1456000-13-Pf3D7_08_v3;pvalue=0.00236;sequence=CACAAT;
Pf3D7_08_v3	fimo	nucleotide_motif	707691	707696	26.2	+	.	Name=PF3D7_1456000_Pf3D7_08_v3+;Alias=;ID=PF3D7_1456000-14-Pf3D7_08_v3;pvalue=0.00241;sequence=TGCACA;
Pf3D7_08_v3	fimo	nucleotide_motif	706830	706835	25.2	-	.	Name=PF3D7_1456000_Pf3D7_08_v3-;Alias=;ID=PF3D7_1456000-15-Pf3D7_08_v3;pvalue=0.003;sequence=TCCACA;
Pf3D7_08_v3	fimo	nucleotide_motif	711359	711364	32.4	-	.	Name=PF3D7_1456000_Pf3D7_08_v3-;Alias=;ID=PF3D7_1456000-1-Pf3D7_08_v3;pvalue=0.000578;sequence=CACATA;
Pf3D7_08_v3	fimo	nucleotide_motif	711886	711891	32.4	-	.	Name=PF3D7_1456000_Pf3D7_08_v3-;Alias=;ID=PF3D7_1456000-2-Pf3D7_08_v3;pvalue=0.000578;sequence=CACATA;
Pf3D7_08_v3	fimo	nucleotide_motif	711394	711399	31.2	-	.	Name=PF3D7_1456000_Pf3D7_08_v3-;Alias=;ID=PF3D7_1456000-3-Pf3D7_08_v3;pvalue=0.000766;sequence=TACACA;
Pf3D7_08_v3	fimo	nucleotide_motif	711888	711893	31.2	-	.	Name=PF3D7_1456000_Pf3D7_08_v3-;Alias=;ID=PF3D7_1456000-4-Pf3D7_08_v3;pvalue=0.000766;sequence=TACACA;
Pf3D7_08_v3	fimo	nucleotide_motif	711917	711922	28.9	+	.	Name=PF3D7_1456000_Pf3D7_08_v3+;Alias=;ID=PF3D7_1456000-5-Pf3D7_08_v3;pvalue=0.00128;sequence=CAAACA;
Pf3D7_08_v3	fimo	nucleotide_motif	711514	711519	28.7	+	.	Name=PF3D7_1456000_Pf3D7_08_v3+;Alias=;ID=PF3D7_1456000-6-Pf3D7_08_v3;pvalue=0.00134;sequence=CACTCC;
Pf3D7_08_v3	fimo	nucleotide_motif	711503	711508	28.6	-	.	Name=PF3D7_1456000_Pf3D7_08_v3-;Alias=;ID=PF3D7_1456000-7-Pf3D7_08_v3;pvalue=0.00139;sequence=CTCGCA;
Pf3D7_08_v3	fimo	nucleotide_motif	711392	711397	27.6	-	.	Name=PF3D7_1456000_Pf3D7_08_v3-;Alias=;ID=PF3D7_1456000-8-Pf3D7_08_v3;pvalue=0.00172;sequence=CACATC;
Pf3D7_08_v3	fimo	nucleotide_motif	711457	711462	25.7	-	.	Name=PF3D7_1456000_Pf3D7_08_v3-;Alias=;ID=PF3D7_1456000-9-Pf3D7_08_v3;pvalue=0.0027;sequence=CGAACA;
Pf3D7_08_v3	fimo	nucleotide_motif	714603	714608	33.9	-	.	Name=PF3D7_1456000_Pf3D7_08_v3-;Alias=;ID=PF3D7_1456000-1-Pf3D7_08_v3;pvalue=0.000405;sequence=CACAAA;
Pf3D7_08_v3	fimo	nucleotide_motif	714931	714936	30.3	+	.	Name=PF3D7_1456000_Pf3D7_08_v3+;Alias=;ID=PF3D7_1456000-2-Pf3D7_08_v3;pvalue=0.000938;sequence=AACACA;
Pf3D7_08_v3	fimo	nucleotide_motif	715460	715465	28.9	+	.	Name=PF3D7_1456000_Pf3D7_08_v3+;Alias=;ID=PF3D7_1456000-3-Pf3D7_08_v3;pvalue=0.00128;sequence=CATACA;
Pf3D7_08_v3	fimo	nucleotide_motif	714605	714610	26.2	-	.	Name=PF3D7_1456000_Pf3D7_08_v3-;Alias=;ID=PF3D7_1456000-4-Pf3D7_08_v3;pvalue=0.00241;sequence=TGCACA;
Pf3D7_08_v3	fimo	nucleotide_motif	715105	715110	26.2	+	.	Name=PF3D7_1456000_Pf3D7_08_v3+;Alias=;ID=PF3D7_1456000-5-Pf3D7_08_v3;pvalue=0.00241;sequence=TGCACA;
Pf3D7_08_v3	fimo	nucleotide_motif	715264	715269	26.1	+	.	Name=PF3D7_1456000_Pf3D7_08_v3+;Alias=;ID=PF3D7_1456000-6-Pf3D7_08_v3;pvalue=0.00244;sequence=CCCAAA;
Pf3D7_08_v3	fimo	nucleotide_motif	714933	714938	25.8	+	.	Name=PF3D7_1456000_Pf3D7_08_v3+;Alias=;ID=PF3D7_1456000-7-Pf3D7_08_v3;pvalue=0.00261;sequence=CACATT;
Pf3D7_08_v3	fimo	nucleotide_motif	715107	715112	25.8	+	.	Name=PF3D7_1456000_Pf3D7_08_v3+;Alias=;ID=PF3D7_1456000-8-Pf3D7_08_v3;pvalue=0.00261;sequence=CACATT;
Pf3D7_08_v3	fimo	nucleotide_motif	720956	720961	33.9	-	.	Name=PF3D7_1456000_Pf3D7_08_v3-;Alias=;ID=PF3D7_1456000-1-Pf3D7_08_v3;pvalue=0.000405;sequence=CACAAA;
Pf3D7_08_v3	fimo	nucleotide_motif	721203	721208	33.9	-	.	Name=PF3D7_1456000_Pf3D7_08_v3-;Alias=;ID=PF3D7_1456000-2-Pf3D7_08_v3;pvalue=0.000405;sequence=CACAAA;
Pf3D7_08_v3	fimo	nucleotide_motif	721269	721274	31.2	-	.	Name=PF3D7_1456000_Pf3D7_08_v3-;Alias=;ID=PF3D7_1456000-3-Pf3D7_08_v3;pvalue=0.000766;sequence=TACACA;
Pf3D7_08_v3	fimo	nucleotide_motif	720701	720706	28.7	-	.	Name=PF3D7_1456000_Pf3D7_08_v3-;Alias=;ID=PF3D7_1456000-4-Pf3D7_08_v3;pvalue=0.00133;sequence=CACAAG;
Pf3D7_08_v3	fimo	nucleotide_motif	721265	721270	28.6	+	.	Name=PF3D7_1456000_Pf3D7_08_v3+;Alias=;ID=PF3D7_1456000-5-Pf3D7_08_v3;pvalue=0.00137;sequence=CACATG;
Pf3D7_08_v3	fimo	nucleotide_motif	721267	721272	28.6	-	.	Name=PF3D7_1456000_Pf3D7_08_v3-;Alias=;ID=PF3D7_1456000-6-Pf3D7_08_v3;pvalue=0.00137;sequence=CACATG;
Pf3D7_08_v3	fimo	nucleotide_motif	720483	720488	27.9	+	.	Name=PF3D7_1456000_Pf3D7_08_v3+;Alias=;ID=PF3D7_1456000-7-Pf3D7_08_v3;pvalue=0.00163;sequence=CCCTCA;
Pf3D7_08_v3	fimo	nucleotide_motif	721201	721206	27.2	-	.	Name=PF3D7_1456000_Pf3D7_08_v3-;Alias=;ID=PF3D7_1456000-8-Pf3D7_08_v3;pvalue=0.0019;sequence=CAAACC;
Pf3D7_08_v3	fimo	nucleotide_motif	720958	720963	26.2	-	.	Name=PF3D7_1456000_Pf3D7_08_v3-;Alias=;ID=PF3D7_1456000-9-Pf3D7_08_v3;pvalue=0.00241;sequence=TGCACA;
Pf3D7_08_v3	fimo	nucleotide_motif	720703	720708	25.8	-	.	Name=PF3D7_1456000_Pf3D7_08_v3-;Alias=;ID=PF3D7_1456000-10-Pf3D7_08_v3;pvalue=0.00264;sequence=AGCACA;
Pf3D7_08_v3	fimo	nucleotide_motif	721283	721288	25.4	+	.	Name=PF3D7_1456000_Pf3D7_08_v3+;Alias=;ID=PF3D7_1456000-11-Pf3D7_08_v3;pvalue=0.00291;sequence=TACACT;
Pf3D7_08_v3	fimo	nucleotide_motif	727675	727680	44.2	+	.	Name=PF3D7_1456000_Pf3D7_08_v3+;Alias=;ID=PF3D7_1456000-1-Pf3D7_08_v3;pvalue=3.82e-05;sequence=CACACC;
Pf3D7_08_v3	fimo	nucleotide_motif	727627	727632	33.9	+	.	Name=PF3D7_1456000_Pf3D7_08_v3+;Alias=;ID=PF3D7_1456000-2-Pf3D7_08_v3;pvalue=0.000405;sequence=CACAAA;
Pf3D7_08_v3	fimo	nucleotide_motif	727787	727792	33.9	-	.	Name=PF3D7_1456000_Pf3D7_08_v3-;Alias=;ID=PF3D7_1456000-3-Pf3D7_08_v3;pvalue=0.000405;sequence=CACAAA;
Pf3D7_08_v3	fimo	nucleotide_motif	727705	727710	32.4	-	.	Name=PF3D7_1456000_Pf3D7_08_v3-;Alias=;ID=PF3D7_1456000-4-Pf3D7_08_v3;pvalue=0.000578;sequence=CACATA;
Pf3D7_08_v3	fimo	nucleotide_motif	727765	727770	32.4	-	.	Name=PF3D7_1456000_Pf3D7_08_v3-;Alias=;ID=PF3D7_1456000-5-Pf3D7_08_v3;pvalue=0.000578;sequence=CACATA;
Pf3D7_08_v3	fimo	nucleotide_motif	727625	727630	30.3	+	.	Name=PF3D7_1456000_Pf3D7_08_v3+;Alias=;ID=PF3D7_1456000-6-Pf3D7_08_v3;pvalue=0.000938;sequence=AACACA;
Pf3D7_08_v3	fimo	nucleotide_motif	727374	727379	28.9	+	.	Name=PF3D7_1456000_Pf3D7_08_v3+;Alias=;ID=PF3D7_1456000-7-Pf3D7_08_v3;pvalue=0.00128;sequence=CATACA;
Pf3D7_08_v3	fimo	nucleotide_motif	726905	726910	28.6	+	.	Name=PF3D7_1456000_Pf3D7_08_v3+;Alias=;ID=PF3D7_1456000-8-Pf3D7_08_v3;pvalue=0.00138;sequence=CTCACC;
Pf3D7_08_v3	fimo	nucleotide_motif	727287	727292	28	+	.	Name=PF3D7_1456000_Pf3D7_08_v3+;Alias=;ID=PF3D7_1456000-9-Pf3D7_08_v3;pvalue=0.00157;sequence=CACTCT;
Pf3D7_08_v3	fimo	nucleotide_motif	727707	727712	27.6	-	.	Name=PF3D7_1456000_Pf3D7_08_v3-;Alias=;ID=PF3D7_1456000-10-Pf3D7_08_v3;pvalue=0.00173;sequence=GGCACA;
Pf3D7_08_v3	fimo	nucleotide_motif	727767	727772	26.2	-	.	Name=PF3D7_1456000_Pf3D7_08_v3-;Alias=;ID=PF3D7_1456000-11-Pf3D7_08_v3;pvalue=0.00241;sequence=TGCACA;
Pf3D7_08_v3	fimo	nucleotide_motif	727673	727678	25.8	+	.	Name=PF3D7_1456000_Pf3D7_08_v3+;Alias=;ID=PF3D7_1456000-12-Pf3D7_08_v3;pvalue=0.00264;sequence=AGCACA;
Pf3D7_08_v3	fimo	nucleotide_motif	727285	727290	25.4	+	.	Name=PF3D7_1456000_Pf3D7_08_v3+;Alias=;ID=PF3D7_1456000-13-Pf3D7_08_v3;pvalue=0.00291;sequence=TACACT;
Pf3D7_08_v3	fimo	nucleotide_motif	727666	727671	25.4	-	.	Name=PF3D7_1456000_Pf3D7_08_v3-;Alias=;ID=PF3D7_1456000-14-Pf3D7_08_v3;pvalue=0.00291;sequence=TACACT;
Pf3D7_08_v3	fimo	nucleotide_motif	727799	727804	25.4	+	.	Name=PF3D7_1456000_Pf3D7_08_v3+;Alias=;ID=PF3D7_1456000-15-Pf3D7_08_v3;pvalue=0.00291;sequence=TACACT;
Pf3D7_08_v3	fimo	nucleotide_motif	727038	727043	44.2	-	.	Name=PF3D7_1456000_Pf3D7_08_v3-;Alias=;ID=PF3D7_1456000-1-Pf3D7_08_v3;pvalue=3.82e-05;sequence=CACACC;
Pf3D7_08_v3	fimo	nucleotide_motif	726361	726366	38.4	-	.	Name=PF3D7_1456000_Pf3D7_08_v3-;Alias=;ID=PF3D7_1456000-2-Pf3D7_08_v3;pvalue=0.000144;sequence=CACAGA;
Pf3D7_08_v3	fimo	nucleotide_motif	726464	726469	38.4	-	.	Name=PF3D7_1456000_Pf3D7_08_v3-;Alias=;ID=PF3D7_1456000-3-Pf3D7_08_v3;pvalue=0.000144;sequence=CACAGA;
Pf3D7_08_v3	fimo	nucleotide_motif	726926	726931	33.9	+	.	Name=PF3D7_1456000_Pf3D7_08_v3+;Alias=;ID=PF3D7_1456000-4-Pf3D7_08_v3;pvalue=0.000405;sequence=CACAAA;
Pf3D7_08_v3	fimo	nucleotide_motif	727086	727091	33.9	-	.	Name=PF3D7_1456000_Pf3D7_08_v3-;Alias=;ID=PF3D7_1456000-5-Pf3D7_08_v3;pvalue=0.000405;sequence=CACAAA;
Pf3D7_08_v3	fimo	nucleotide_motif	726948	726953	32.4	+	.	Name=PF3D7_1456000_Pf3D7_08_v3+;Alias=;ID=PF3D7_1456000-6-Pf3D7_08_v3;pvalue=0.000578;sequence=CACATA;
Pf3D7_08_v3	fimo	nucleotide_motif	727008	727013	32.4	+	.	Name=PF3D7_1456000_Pf3D7_08_v3+;Alias=;ID=PF3D7_1456000-7-Pf3D7_08_v3;pvalue=0.000578;sequence=CACATA;
Pf3D7_08_v3	fimo	nucleotide_motif	727088	727093	30.3	-	.	Name=PF3D7_1456000_Pf3D7_08_v3-;Alias=;ID=PF3D7_1456000-8-Pf3D7_08_v3;pvalue=0.000938;sequence=AACACA;
Pf3D7_08_v3	fimo	nucleotide_motif	726536	726541	28.9	-	.	Name=PF3D7_1456000_Pf3D7_08_v3-;Alias=;ID=PF3D7_1456000-9-Pf3D7_08_v3;pvalue=0.00128;sequence=CATACA;
Pf3D7_08_v3	fimo	nucleotide_motif	726768	726773	28.9	+	.	Name=PF3D7_1456000_Pf3D7_08_v3+;Alias=;ID=PF3D7_1456000-10-Pf3D7_08_v3;pvalue=0.00128;sequence=CATACA;
Pf3D7_08_v3	fimo	nucleotide_motif	726211	726216	28.6	+	.	Name=PF3D7_1456000_Pf3D7_08_v3+;Alias=;ID=PF3D7_1456000-11-Pf3D7_08_v3;pvalue=0.00139;sequence=CTCGCA;
Pf3D7_08_v3	fimo	nucleotide_motif	727006	727011	27.6	+	.	Name=PF3D7_1456000_Pf3D7_08_v3+;Alias=;ID=PF3D7_1456000-12-Pf3D7_08_v3;pvalue=0.00173;sequence=GGCACA;
Pf3D7_08_v3	fimo	nucleotide_motif	726213	726218	27.1	+	.	Name=PF3D7_1456000_Pf3D7_08_v3+;Alias=;ID=PF3D7_1456000-13-Pf3D7_08_v3;pvalue=0.00194;sequence=CGCAAA;
Pf3D7_08_v3	fimo	nucleotide_motif	726363	726368	26.7	-	.	Name=PF3D7_1456000_Pf3D7_08_v3-;Alias=;ID=PF3D7_1456000-14-Pf3D7_08_v3;pvalue=0.00215;sequence=GCCACA;
Pf3D7_08_v3	fimo	nucleotide_motif	726466	726471	26.7	-	.	Name=PF3D7_1456000_Pf3D7_08_v3-;Alias=;ID=PF3D7_1456000-15-Pf3D7_08_v3;pvalue=0.00215;sequence=GCCACA;
Pf3D7_08_v3	fimo	nucleotide_motif	726946	726951	26.2	+	.	Name=PF3D7_1456000_Pf3D7_08_v3+;Alias=;ID=PF3D7_1456000-16-Pf3D7_08_v3;pvalue=0.00241;sequence=TGCACA;
Pf3D7_08_v3	fimo	nucleotide_motif	726481	726486	25.8	+	.	Name=PF3D7_1456000_Pf3D7_08_v3+;Alias=;ID=PF3D7_1456000-17-Pf3D7_08_v3;pvalue=0.00261;sequence=CACATT;
Pf3D7_08_v3	fimo	nucleotide_motif	727040	727045	25.8	-	.	Name=PF3D7_1456000_Pf3D7_08_v3-;Alias=;ID=PF3D7_1456000-18-Pf3D7_08_v3;pvalue=0.00264;sequence=AGCACA;
Pf3D7_08_v3	fimo	nucleotide_motif	726914	726919	25.4	-	.	Name=PF3D7_1456000_Pf3D7_08_v3-;Alias=;ID=PF3D7_1456000-19-Pf3D7_08_v3;pvalue=0.00291;sequence=TACACT;
Pf3D7_08_v3	fimo	nucleotide_motif	727047	727052	25.4	+	.	Name=PF3D7_1456000_Pf3D7_08_v3+;Alias=;ID=PF3D7_1456000-20-Pf3D7_08_v3;pvalue=0.00291;sequence=TACACT;
Pf3D7_08_v3	fimo	nucleotide_motif	732618	732623	41.2	+	.	Name=PF3D7_1456000_Pf3D7_08_v3+;Alias=;ID=PF3D7_1456000-1-Pf3D7_08_v3;pvalue=7.65e-05;sequence=CACACT;
Pf3D7_08_v3	fimo	nucleotide_motif	732878	732883	36.9	-	.	Name=PF3D7_1456000_Pf3D7_08_v3-;Alias=;ID=PF3D7_1456000-2-Pf3D7_08_v3;pvalue=0.000203;sequence=GACACA;
Pf3D7_08_v3	fimo	nucleotide_motif	732851	732856	36.3	-	.	Name=PF3D7_1456000_Pf3D7_08_v3-;Alias=;ID=PF3D7_1456000-3-Pf3D7_08_v3;pvalue=0.000233;sequence=CAGACA;
Pf3D7_08_v3	fimo	nucleotide_motif	733021	733026	31.2	+	.	Name=PF3D7_1456000_Pf3D7_08_v3+;Alias=;ID=PF3D7_1456000-4-Pf3D7_08_v3;pvalue=0.000766;sequence=TACACA;
Pf3D7_08_v3	fimo	nucleotide_motif	733053	733058	28.9	-	.	Name=PF3D7_1456000_Pf3D7_08_v3-;Alias=;ID=PF3D7_1456000-5-Pf3D7_08_v3;pvalue=0.00128;sequence=CATACA;
Pf3D7_08_v3	fimo	nucleotide_motif	733023	733028	28.7	+	.	Name=PF3D7_1456000_Pf3D7_08_v3+;Alias=;ID=PF3D7_1456000-6-Pf3D7_08_v3;pvalue=0.00133;sequence=CACAAG;
Pf3D7_08_v3	fimo	nucleotide_motif	732876	732881	27.6	-	.	Name=PF3D7_1456000_Pf3D7_08_v3-;Alias=;ID=PF3D7_1456000-7-Pf3D7_08_v3;pvalue=0.00172;sequence=CACATC;
Pf3D7_08_v3	fimo	nucleotide_motif	735998	736003	38.4	-	.	Name=PF3D7_1456000_Pf3D7_08_v3-;Alias=;ID=PF3D7_1456000-1-Pf3D7_08_v3;pvalue=0.000144;sequence=CACAGA;
Pf3D7_08_v3	fimo	nucleotide_motif	735602	735607	31.2	-	.	Name=PF3D7_1456000_Pf3D7_08_v3-;Alias=;ID=PF3D7_1456000-2-Pf3D7_08_v3;pvalue=0.000766;sequence=TACACA;
Pf3D7_08_v3	fimo	nucleotide_motif	735645	735650	28.9	-	.	Name=PF3D7_1456000_Pf3D7_08_v3-;Alias=;ID=PF3D7_1456000-3-Pf3D7_08_v3;pvalue=0.00128;sequence=CAAACA;
Pf3D7_08_v3	fimo	nucleotide_motif	735938	735943	28.9	+	.	Name=PF3D7_1456000_Pf3D7_08_v3+;Alias=;ID=PF3D7_1456000-4-Pf3D7_08_v3;pvalue=0.00129;sequence=CCCACC;
Pf3D7_08_v3	fimo	nucleotide_motif	735943	735948	28.6	+	.	Name=PF3D7_1456000_Pf3D7_08_v3+;Alias=;ID=PF3D7_1456000-5-Pf3D7_08_v3;pvalue=0.00137;sequence=CACATG;
Pf3D7_08_v3	fimo	nucleotide_motif	735454	735459	28.4	+	.	Name=PF3D7_1456000_Pf3D7_08_v3+;Alias=;ID=PF3D7_1456000-6-Pf3D7_08_v3;pvalue=0.00145;sequence=AACACG;
Pf3D7_08_v3	fimo	nucleotide_motif	735288	735293	28.2	+	.	Name=PF3D7_1456000_Pf3D7_08_v3+;Alias=;ID=PF3D7_1456000-7-Pf3D7_08_v3;pvalue=0.0015;sequence=CAAACG;
Pf3D7_08_v3	fimo	nucleotide_motif	735456	735461	27.7	+	.	Name=PF3D7_1456000_Pf3D7_08_v3+;Alias=;ID=PF3D7_1456000-8-Pf3D7_08_v3;pvalue=0.00169;sequence=CACGAA;
Pf3D7_08_v3	fimo	nucleotide_motif	735418	735423	27.3	+	.	Name=PF3D7_1456000_Pf3D7_08_v3+;Alias=;ID=PF3D7_1456000-9-Pf3D7_08_v3;pvalue=0.00185;sequence=AACACC;
Pf3D7_08_v3	fimo	nucleotide_motif	735600	735605	25.8	-	.	Name=PF3D7_1456000_Pf3D7_08_v3-;Alias=;ID=PF3D7_1456000-10-Pf3D7_08_v3;pvalue=0.00261;sequence=CACATT;
Pf3D7_08_v3	fimo	nucleotide_motif	735992	735997	25.8	+	.	Name=PF3D7_1456000_Pf3D7_08_v3+;Alias=;ID=PF3D7_1456000-11-Pf3D7_08_v3;pvalue=0.00261;sequence=CACATT;
Pf3D7_08_v3	fimo	nucleotide_motif	735769	735774	25.4	-	.	Name=PF3D7_1456000_Pf3D7_08_v3-;Alias=;ID=PF3D7_1456000-12-Pf3D7_08_v3;pvalue=0.00291;sequence=TACACT;
Pf3D7_08_v3	fimo	nucleotide_motif	742314	742319	45.4	-	.	Name=PF3D7_1456000_Pf3D7_08_v3-;Alias=;ID=PF3D7_1456000-1-Pf3D7_08_v3;pvalue=2.87e-05;sequence=CACACA;
Pf3D7_08_v3	fimo	nucleotide_motif	742879	742884	44.7	-	.	Name=PF3D7_1456000_Pf3D7_08_v3-;Alias=;ID=PF3D7_1456000-2-Pf3D7_08_v3;pvalue=3.35e-05;sequence=CACACG;
Pf3D7_08_v3	fimo	nucleotide_motif	742881	742886	43.2	-	.	Name=PF3D7_1456000_Pf3D7_08_v3-;Alias=;ID=PF3D7_1456000-3-Pf3D7_08_v3;pvalue=4.78e-05;sequence=CGCACA;
Pf3D7_08_v3	fimo	nucleotide_motif	742316	742321	40.9	-	.	Name=PF3D7_1456000_Pf3D7_08_v3-;Alias=;ID=PF3D7_1456000-4-Pf3D7_08_v3;pvalue=8.12e-05;sequence=CCCACA;
Pf3D7_08_v3	fimo	nucleotide_motif	742312	742317	33.9	-	.	Name=PF3D7_1456000_Pf3D7_08_v3-;Alias=;ID=PF3D7_1456000-5-Pf3D7_08_v3;pvalue=0.000405;sequence=CACAAA;
Pf3D7_08_v3	fimo	nucleotide_motif	742182	742187	31.2	-	.	Name=PF3D7_1456000_Pf3D7_08_v3-;Alias=;ID=PF3D7_1456000-6-Pf3D7_08_v3;pvalue=0.000766;sequence=TACACA;
Pf3D7_08_v3	fimo	nucleotide_motif	742100	742105	30.3	-	.	Name=PF3D7_1456000_Pf3D7_08_v3-;Alias=;ID=PF3D7_1456000-7-Pf3D7_08_v3;pvalue=0.000938;sequence=AACACA;
Pf3D7_08_v3	fimo	nucleotide_motif	742098	742103	28.6	-	.	Name=PF3D7_1456000_Pf3D7_08_v3-;Alias=;ID=PF3D7_1456000-8-Pf3D7_08_v3;pvalue=0.00137;sequence=CACATG;
Pf3D7_08_v3	fimo	nucleotide_motif	742130	742135	28.6	+	.	Name=PF3D7_1456000_Pf3D7_08_v3+;Alias=;ID=PF3D7_1456000-9-Pf3D7_08_v3;pvalue=0.00137;sequence=CACATG;
Pf3D7_08_v3	fimo	nucleotide_motif	742883	742888	27.4	-	.	Name=PF3D7_1456000_Pf3D7_08_v3-;Alias=;ID=PF3D7_1456000-10-Pf3D7_08_v3;pvalue=0.00182;sequence=TACGCA;
Pf3D7_08_v3	fimo	nucleotide_motif	742180	742185	26.3	-	.	Name=PF3D7_1456000_Pf3D7_08_v3-;Alias=;ID=PF3D7_1456000-11-Pf3D7_08_v3;pvalue=0.00236;sequence=CACAAT;
Pf3D7_08_v3	fimo	nucleotide_motif	742978	742983	25.8	+	.	Name=PF3D7_1456000_Pf3D7_08_v3+;Alias=;ID=PF3D7_1456000-12-Pf3D7_08_v3;pvalue=0.00261;sequence=CACATT;
Pf3D7_08_v3	fimo	nucleotide_motif	742778	742783	25.4	+	.	Name=PF3D7_1456000_Pf3D7_08_v3+;Alias=;ID=PF3D7_1456000-13-Pf3D7_08_v3;pvalue=0.00291;sequence=TACACT;
Pf3D7_08_v3	fimo	nucleotide_motif	742691	742696	45.4	+	.	Name=PF3D7_1456000_Pf3D7_08_v3+;Alias=;ID=PF3D7_1456000-1-Pf3D7_08_v3;pvalue=2.87e-05;sequence=CACACA;
Pf3D7_08_v3	fimo	nucleotide_motif	742689	742694	40.9	+	.	Name=PF3D7_1456000_Pf3D7_08_v3+;Alias=;ID=PF3D7_1456000-2-Pf3D7_08_v3;pvalue=8.12e-05;sequence=CCCACA;
Pf3D7_08_v3	fimo	nucleotide_motif	742693	742698	33.9	+	.	Name=PF3D7_1456000_Pf3D7_08_v3+;Alias=;ID=PF3D7_1456000-3-Pf3D7_08_v3;pvalue=0.000405;sequence=CACAAA;
Pf3D7_08_v3	fimo	nucleotide_motif	743082	743087	32.4	+	.	Name=PF3D7_1456000_Pf3D7_08_v3+;Alias=;ID=PF3D7_1456000-4-Pf3D7_08_v3;pvalue=0.000578;sequence=CACATA;
Pf3D7_08_v3	fimo	nucleotide_motif	742823	742828	31.2	+	.	Name=PF3D7_1456000_Pf3D7_08_v3+;Alias=;ID=PF3D7_1456000-5-Pf3D7_08_v3;pvalue=0.000766;sequence=TACACA;
Pf3D7_08_v3	fimo	nucleotide_motif	743080	743085	31.2	+	.	Name=PF3D7_1456000_Pf3D7_08_v3+;Alias=;ID=PF3D7_1456000-6-Pf3D7_08_v3;pvalue=0.000766;sequence=TACACA;
Pf3D7_08_v3	fimo	nucleotide_motif	743259	743264	31.2	-	.	Name=PF3D7_1456000_Pf3D7_08_v3-;Alias=;ID=PF3D7_1456000-7-Pf3D7_08_v3;pvalue=0.000766;sequence=TACACA;
Pf3D7_08_v3	fimo	nucleotide_motif	742905	742910	30.3	+	.	Name=PF3D7_1456000_Pf3D7_08_v3+;Alias=;ID=PF3D7_1456000-8-Pf3D7_08_v3;pvalue=0.000938;sequence=AACACA;
Pf3D7_08_v3	fimo	nucleotide_motif	742875	742880	28.6	-	.	Name=PF3D7_1456000_Pf3D7_08_v3-;Alias=;ID=PF3D7_1456000-9-Pf3D7_08_v3;pvalue=0.00137;sequence=CACATG;
Pf3D7_08_v3	fimo	nucleotide_motif	742907	742912	28.6	+	.	Name=PF3D7_1456000_Pf3D7_08_v3+;Alias=;ID=PF3D7_1456000-10-Pf3D7_08_v3;pvalue=0.00137;sequence=CACATG;
Pf3D7_08_v3	fimo	nucleotide_motif	743257	743262	28.6	-	.	Name=PF3D7_1456000_Pf3D7_08_v3-;Alias=;ID=PF3D7_1456000-11-Pf3D7_08_v3;pvalue=0.00137;sequence=CACATG;
Pf3D7_08_v3	fimo	nucleotide_motif	743202	743207	27.9	-	.	Name=PF3D7_1456000_Pf3D7_08_v3-;Alias=;ID=PF3D7_1456000-12-Pf3D7_08_v3;pvalue=0.00163;sequence=CACAAC;
Pf3D7_08_v3	fimo	nucleotide_motif	742825	742830	26.3	+	.	Name=PF3D7_1456000_Pf3D7_08_v3+;Alias=;ID=PF3D7_1456000-13-Pf3D7_08_v3;pvalue=0.00236;sequence=CACAAT;
Pf3D7_08_v3	fimo	nucleotide_motif	743204	743209	25.8	-	.	Name=PF3D7_1456000_Pf3D7_08_v3-;Alias=;ID=PF3D7_1456000-14-Pf3D7_08_v3;pvalue=0.00264;sequence=AGCACA;
Pf3D7_08_v3	fimo	nucleotide_motif	748435	748440	39.4	+	.	Name=PF3D7_1456000_Pf3D7_08_v3+;Alias=;ID=PF3D7_1456000-1-Pf3D7_08_v3;pvalue=0.000115;sequence=CACTCA;
Pf3D7_08_v3	fimo	nucleotide_motif	748525	748530	33.9	-	.	Name=PF3D7_1456000_Pf3D7_08_v3-;Alias=;ID=PF3D7_1456000-2-Pf3D7_08_v3;pvalue=0.000405;sequence=CACAAA;
Pf3D7_08_v3	fimo	nucleotide_motif	749045	749050	30.3	-	.	Name=PF3D7_1456000_Pf3D7_08_v3-;Alias=;ID=PF3D7_1456000-3-Pf3D7_08_v3;pvalue=0.000938;sequence=AACACA;
Pf3D7_08_v3	fimo	nucleotide_motif	748217	748222	28.2	-	.	Name=PF3D7_1456000_Pf3D7_08_v3-;Alias=;ID=PF3D7_1456000-4-Pf3D7_08_v3;pvalue=0.0015;sequence=CAAACG;
Pf3D7_08_v3	fimo	nucleotide_motif	748202	748207	27.2	-	.	Name=PF3D7_1456000_Pf3D7_08_v3-;Alias=;ID=PF3D7_1456000-5-Pf3D7_08_v3;pvalue=0.0019;sequence=CAAACC;
Pf3D7_08_v3	fimo	nucleotide_motif	748817	748822	27.1	+	.	Name=PF3D7_1456000_Pf3D7_08_v3+;Alias=;ID=PF3D7_1456000-6-Pf3D7_08_v3;pvalue=0.00194;sequence=CGCAAA;
Pf3D7_08_v3	fimo	nucleotide_motif	749043	749048	26.3	-	.	Name=PF3D7_1456000_Pf3D7_08_v3-;Alias=;ID=PF3D7_1456000-7-Pf3D7_08_v3;pvalue=0.00236;sequence=CACAAT;
Pf3D7_08_v3	fimo	nucleotide_motif	748319	748324	25.6	+	.	Name=PF3D7_1456000_Pf3D7_08_v3+;Alias=;ID=PF3D7_1456000-8-Pf3D7_08_v3;pvalue=0.00274;sequence=CCCATA;
Pf3D7_08_v3	fimo	nucleotide_motif	748844	748849	25.6	-	.	Name=PF3D7_1456000_Pf3D7_08_v3-;Alias=;ID=PF3D7_1456000-9-Pf3D7_08_v3;pvalue=0.00274;sequence=GACCCA;
Pf3D7_08_v3	fimo	nucleotide_motif	748433	748438	25.4	+	.	Name=PF3D7_1456000_Pf3D7_08_v3+;Alias=;ID=PF3D7_1456000-10-Pf3D7_08_v3;pvalue=0.00291;sequence=TACACT;
Pf3D7_08_v3	fimo	nucleotide_motif	748043	748048	33.9	-	.	Name=PF3D7_1456000_Pf3D7_08_v3-;Alias=;ID=PF3D7_1456000-1-Pf3D7_08_v3;pvalue=0.000405;sequence=CACAAA;
Pf3D7_08_v3	fimo	nucleotide_motif	747838	747843	30.3	+	.	Name=PF3D7_1456000_Pf3D7_08_v3+;Alias=;ID=PF3D7_1456000-2-Pf3D7_08_v3;pvalue=0.000938;sequence=AACACA;
Pf3D7_08_v3	fimo	nucleotide_motif	748116	748121	30.3	+	.	Name=PF3D7_1456000_Pf3D7_08_v3+;Alias=;ID=PF3D7_1456000-3-Pf3D7_08_v3;pvalue=0.000938;sequence=AACACA;
Pf3D7_08_v3	fimo	nucleotide_motif	747840	747845	28	+	.	Name=PF3D7_1456000_Pf3D7_08_v3+;Alias=;ID=PF3D7_1456000-4-Pf3D7_08_v3;pvalue=0.0016;sequence=CACAGT;
Pf3D7_08_v3	fimo	nucleotide_motif	747423	747428	27.5	+	.	Name=PF3D7_1456000_Pf3D7_08_v3+;Alias=;ID=PF3D7_1456000-5-Pf3D7_08_v3;pvalue=0.00179;sequence=CACGGG;
Pf3D7_08_v3	fimo	nucleotide_motif	748118	748123	26.3	+	.	Name=PF3D7_1456000_Pf3D7_08_v3+;Alias=;ID=PF3D7_1456000-6-Pf3D7_08_v3;pvalue=0.00236;sequence=CACAAT;
Pf3D7_08_v3	fimo	nucleotide_motif	748045	748050	25.8	-	.	Name=PF3D7_1456000_Pf3D7_08_v3-;Alias=;ID=PF3D7_1456000-7-Pf3D7_08_v3;pvalue=0.00264;sequence=AGCACA;
Pf3D7_08_v3	fimo	nucleotide_motif	748317	748322	25.6	+	.	Name=PF3D7_1456000_Pf3D7_08_v3+;Alias=;ID=PF3D7_1456000-8-Pf3D7_08_v3;pvalue=0.00274;sequence=GACCCA;
Pf3D7_08_v3	fimo	nucleotide_motif	747498	747503	25.4	-	.	Name=PF3D7_1456000_Pf3D7_08_v3-;Alias=;ID=PF3D7_1456000-9-Pf3D7_08_v3;pvalue=0.00291;sequence=TACACT;
Pf3D7_08_v3	fimo	nucleotide_motif	751433	751438	45.4	+	.	Name=PF3D7_1456000_Pf3D7_08_v3+;Alias=;ID=PF3D7_1456000-1-Pf3D7_08_v3;pvalue=2.87e-05;sequence=CACACA;
Pf3D7_08_v3	fimo	nucleotide_motif	751347	751352	45.4	-	.	Name=PF3D7_1456000_Pf3D7_08_v3-;Alias=;ID=PF3D7_1456000-2-Pf3D7_08_v3;pvalue=2.87e-05;sequence=CACACA;
Pf3D7_08_v3	fimo	nucleotide_motif	751385	751390	40.6	+	.	Name=PF3D7_1456000_Pf3D7_08_v3+;Alias=;ID=PF3D7_1456000-3-Pf3D7_08_v3;pvalue=8.68e-05;sequence=CACCCA;
Pf3D7_08_v3	fimo	nucleotide_motif	752033	752038	40.6	+	.	Name=PF3D7_1456000_Pf3D7_08_v3+;Alias=;ID=PF3D7_1456000-4-Pf3D7_08_v3;pvalue=8.68e-05;sequence=CACCCA;
Pf3D7_08_v3	fimo	nucleotide_motif	751538	751543	33.9	+	.	Name=PF3D7_1456000_Pf3D7_08_v3+;Alias=;ID=PF3D7_1456000-5-Pf3D7_08_v3;pvalue=0.000405;sequence=CACAAA;
Pf3D7_08_v3	fimo	nucleotide_motif	751435	751440	32.4	+	.	Name=PF3D7_1456000_Pf3D7_08_v3+;Alias=;ID=PF3D7_1456000-6-Pf3D7_08_v3;pvalue=0.000578;sequence=CACATA;
Pf3D7_08_v3	fimo	nucleotide_motif	751741	751746	32.4	-	.	Name=PF3D7_1456000_Pf3D7_08_v3-;Alias=;ID=PF3D7_1456000-7-Pf3D7_08_v3;pvalue=0.000578;sequence=CACATA;
Pf3D7_08_v3	fimo	nucleotide_motif	751807	751812	32.4	+	.	Name=PF3D7_1456000_Pf3D7_08_v3+;Alias=;ID=PF3D7_1456000-8-Pf3D7_08_v3;pvalue=0.000578;sequence=CACATA;
Pf3D7_08_v3	fimo	nucleotide_motif	751907	751912	32.4	+	.	Name=PF3D7_1456000_Pf3D7_08_v3+;Alias=;ID=PF3D7_1456000-9-Pf3D7_08_v3;pvalue=0.000578;sequence=CACATA;
Pf3D7_08_v3	fimo	nucleotide_motif	751966	751971	32.4	-	.	Name=PF3D7_1456000_Pf3D7_08_v3-;Alias=;ID=PF3D7_1456000-10-Pf3D7_08_v3;pvalue=0.000578;sequence=CACATA;
Pf3D7_08_v3	fimo	nucleotide_motif	751431	751436	31.2	+	.	Name=PF3D7_1456000_Pf3D7_08_v3+;Alias=;ID=PF3D7_1456000-11-Pf3D7_08_v3;pvalue=0.000766;sequence=TACACA;
Pf3D7_08_v3	fimo	nucleotide_motif	751536	751541	31.2	+	.	Name=PF3D7_1456000_Pf3D7_08_v3+;Alias=;ID=PF3D7_1456000-12-Pf3D7_08_v3;pvalue=0.000766;sequence=TACACA;
Pf3D7_08_v3	fimo	nucleotide_motif	751642	751647	31.2	-	.	Name=PF3D7_1456000_Pf3D7_08_v3-;Alias=;ID=PF3D7_1456000-13-Pf3D7_08_v3;pvalue=0.000766;sequence=TACACA;
Pf3D7_08_v3	fimo	nucleotide_motif	751805	751810	31.2	+	.	Name=PF3D7_1456000_Pf3D7_08_v3+;Alias=;ID=PF3D7_1456000-14-Pf3D7_08_v3;pvalue=0.000766;sequence=TACACA;
Pf3D7_08_v3	fimo	nucleotide_motif	751905	751910	31.2	+	.	Name=PF3D7_1456000_Pf3D7_08_v3+;Alias=;ID=PF3D7_1456000-15-Pf3D7_08_v3;pvalue=0.000766;sequence=TACACA;
Pf3D7_08_v3	fimo	nucleotide_motif	751968	751973	30.3	-	.	Name=PF3D7_1456000_Pf3D7_08_v3-;Alias=;ID=PF3D7_1456000-16-Pf3D7_08_v3;pvalue=0.000938;sequence=AACACA;
Pf3D7_08_v3	fimo	nucleotide_motif	751998	752003	30.3	-	.	Name=PF3D7_1456000_Pf3D7_08_v3-;Alias=;ID=PF3D7_1456000-17-Pf3D7_08_v3;pvalue=0.000938;sequence=AACACA;
Pf3D7_08_v3	fimo	nucleotide_motif	751193	751198	28.9	+	.	Name=PF3D7_1456000_Pf3D7_08_v3+;Alias=;ID=PF3D7_1456000-18-Pf3D7_08_v3;pvalue=0.00128;sequence=CATACA;
Pf3D7_08_v3	fimo	nucleotide_motif	751311	751316	28.9	+	.	Name=PF3D7_1456000_Pf3D7_08_v3+;Alias=;ID=PF3D7_1456000-19-Pf3D7_08_v3;pvalue=0.00128;sequence=CATACA;
Pf3D7_08_v3	fimo	nucleotide_motif	751526	751531	28.9	-	.	Name=PF3D7_1456000_Pf3D7_08_v3-;Alias=;ID=PF3D7_1456000-20-Pf3D7_08_v3;pvalue=0.00128;sequence=CATACA;
Pf3D7_08_v3	fimo	nucleotide_motif	751383	751388	27.5	+	.	Name=PF3D7_1456000_Pf3D7_08_v3+;Alias=;ID=PF3D7_1456000-21-Pf3D7_08_v3;pvalue=0.00179;sequence=TACACC;
Pf3D7_08_v3	fimo	nucleotide_motif	752047	752052	27.1	-	.	Name=PF3D7_1456000_Pf3D7_08_v3-;Alias=;ID=PF3D7_1456000-22-Pf3D7_08_v3;pvalue=0.00194;sequence=CGCAAA;
Pf3D7_08_v3	fimo	nucleotide_motif	752049	752054	26.9	-	.	Name=PF3D7_1456000_Pf3D7_08_v3-;Alias=;ID=PF3D7_1456000-23-Pf3D7_08_v3;pvalue=0.00203;sequence=AACGCA;
Pf3D7_08_v3	fimo	nucleotide_motif	751528	751533	26.7	-	.	Name=PF3D7_1456000_Pf3D7_08_v3-;Alias=;ID=PF3D7_1456000-24-Pf3D7_08_v3;pvalue=0.00211;sequence=CGCATA;
Pf3D7_08_v3	fimo	nucleotide_motif	751996	752001	26.3	-	.	Name=PF3D7_1456000_Pf3D7_08_v3-;Alias=;ID=PF3D7_1456000-25-Pf3D7_08_v3;pvalue=0.00236;sequence=CACAAT;
Pf3D7_08_v3	fimo	nucleotide_motif	752035	752040	26.1	+	.	Name=PF3D7_1456000_Pf3D7_08_v3+;Alias=;ID=PF3D7_1456000-26-Pf3D7_08_v3;pvalue=0.00244;sequence=CCCAAA;
Pf3D7_08_v3	fimo	nucleotide_motif	751345	751350	25.8	-	.	Name=PF3D7_1456000_Pf3D7_08_v3-;Alias=;ID=PF3D7_1456000-27-Pf3D7_08_v3;pvalue=0.00261;sequence=CACATT;
Pf3D7_08_v3	fimo	nucleotide_motif	751640	751645	25.8	-	.	Name=PF3D7_1456000_Pf3D7_08_v3-;Alias=;ID=PF3D7_1456000-28-Pf3D7_08_v3;pvalue=0.00261;sequence=CACATT;
Pf3D7_08_v3	fimo	nucleotide_motif	756428	756433	45.4	-	.	Name=PF3D7_1456000_Pf3D7_08_v3-;Alias=;ID=PF3D7_1456000-1-Pf3D7_08_v3;pvalue=2.87e-05;sequence=CACACA;
Pf3D7_08_v3	fimo	nucleotide_motif	756426	756431	41.2	-	.	Name=PF3D7_1456000_Pf3D7_08_v3-;Alias=;ID=PF3D7_1456000-2-Pf3D7_08_v3;pvalue=7.65e-05;sequence=CACACT;
Pf3D7_08_v3	fimo	nucleotide_motif	756724	756729	36.9	-	.	Name=PF3D7_1456000_Pf3D7_08_v3-;Alias=;ID=PF3D7_1456000-3-Pf3D7_08_v3;pvalue=0.000203;sequence=GACACA;
Pf3D7_08_v3	fimo	nucleotide_motif	756145	756150	36.3	+	.	Name=PF3D7_1456000_Pf3D7_08_v3+;Alias=;ID=PF3D7_1456000-4-Pf3D7_08_v3;pvalue=0.000233;sequence=CAGACA;
Pf3D7_08_v3	fimo	nucleotide_motif	756027	756032	33.9	-	.	Name=PF3D7_1456000_Pf3D7_08_v3-;Alias=;ID=PF3D7_1456000-5-Pf3D7_08_v3;pvalue=0.000405;sequence=CACAAA;
Pf3D7_08_v3	fimo	nucleotide_motif	756951	756956	33.9	+	.	Name=PF3D7_1456000_Pf3D7_08_v3+;Alias=;ID=PF3D7_1456000-6-Pf3D7_08_v3;pvalue=0.000405;sequence=CACAAA;
Pf3D7_08_v3	fimo	nucleotide_motif	756844	756849	28.9	-	.	Name=PF3D7_1456000_Pf3D7_08_v3-;Alias=;ID=PF3D7_1456000-7-Pf3D7_08_v3;pvalue=0.00128;sequence=CATACA;
Pf3D7_08_v3	fimo	nucleotide_motif	756722	756727	27.6	-	.	Name=PF3D7_1456000_Pf3D7_08_v3-;Alias=;ID=PF3D7_1456000-8-Pf3D7_08_v3;pvalue=0.00172;sequence=CACATC;
Pf3D7_08_v3	fimo	nucleotide_motif	756850	756855	27.2	+	.	Name=PF3D7_1456000_Pf3D7_08_v3+;Alias=;ID=PF3D7_1456000-9-Pf3D7_08_v3;pvalue=0.0019;sequence=CAAACC;
Pf3D7_08_v3	fimo	nucleotide_motif	756430	756435	26.2	-	.	Name=PF3D7_1456000_Pf3D7_08_v3-;Alias=;ID=PF3D7_1456000-10-Pf3D7_08_v3;pvalue=0.00241;sequence=TGCACA;
Pf3D7_08_v3	fimo	nucleotide_motif	756303	756308	25.7	+	.	Name=PF3D7_1456000_Pf3D7_08_v3+;Alias=;ID=PF3D7_1456000-11-Pf3D7_08_v3;pvalue=0.0027;sequence=CGTACA;
Pf3D7_08_v3	fimo	nucleotide_motif	766019	766024	32.4	-	.	Name=PF3D7_1456000_Pf3D7_08_v3-;Alias=;ID=PF3D7_1456000-1-Pf3D7_08_v3;pvalue=0.000578;sequence=CACATA;
Pf3D7_08_v3	fimo	nucleotide_motif	766883	766888	32.4	-	.	Name=PF3D7_1456000_Pf3D7_08_v3-;Alias=;ID=PF3D7_1456000-2-Pf3D7_08_v3;pvalue=0.000578;sequence=CACATA;
Pf3D7_08_v3	fimo	nucleotide_motif	766021	766026	31.2	-	.	Name=PF3D7_1456000_Pf3D7_08_v3-;Alias=;ID=PF3D7_1456000-3-Pf3D7_08_v3;pvalue=0.000766;sequence=TACACA;
Pf3D7_08_v3	fimo	nucleotide_motif	766148	766153	31.2	-	.	Name=PF3D7_1456000_Pf3D7_08_v3-;Alias=;ID=PF3D7_1456000-4-Pf3D7_08_v3;pvalue=0.000766;sequence=TACACA;
Pf3D7_08_v3	fimo	nucleotide_motif	766758	766763	31.2	+	.	Name=PF3D7_1456000_Pf3D7_08_v3+;Alias=;ID=PF3D7_1456000-5-Pf3D7_08_v3;pvalue=0.000766;sequence=TACACA;
Pf3D7_08_v3	fimo	nucleotide_motif	766146	766151	27.6	-	.	Name=PF3D7_1456000_Pf3D7_08_v3-;Alias=;ID=PF3D7_1456000-6-Pf3D7_08_v3;pvalue=0.00172;sequence=CACATC;
Pf3D7_08_v3	fimo	nucleotide_motif	766491	766496	27.5	-	.	Name=PF3D7_1456000_Pf3D7_08_v3-;Alias=;ID=PF3D7_1456000-7-Pf3D7_08_v3;pvalue=0.00179;sequence=TACACC;
Pf3D7_08_v3	fimo	nucleotide_motif	766489	766494	27.1	-	.	Name=PF3D7_1456000_Pf3D7_08_v3-;Alias=;ID=PF3D7_1456000-8-Pf3D7_08_v3;pvalue=0.00194;sequence=CACCGA;
Pf3D7_08_v3	fimo	nucleotide_motif	766760	766765	25.8	+	.	Name=PF3D7_1456000_Pf3D7_08_v3+;Alias=;ID=PF3D7_1456000-9-Pf3D7_08_v3;pvalue=0.00261;sequence=CACATT;
Pf3D7_08_v3	fimo	nucleotide_motif	766653	766658	25.6	+	.	Name=PF3D7_1456000_Pf3D7_08_v3+;Alias=;ID=PF3D7_1456000-10-Pf3D7_08_v3;pvalue=0.00274;sequence=CCCATA;
Pf3D7_08_v3	fimo	nucleotide_motif	766774	766779	25.2	-	.	Name=PF3D7_1456000_Pf3D7_08_v3-;Alias=;ID=PF3D7_1456000-11-Pf3D7_08_v3;pvalue=0.003;sequence=CAGTCA;
Pf3D7_08_v3	fimo	nucleotide_motif	765370	765375	45.4	-	.	Name=PF3D7_1456000_Pf3D7_08_v3-;Alias=;ID=PF3D7_1456000-1-Pf3D7_08_v3;pvalue=2.87e-05;sequence=CACACA;
Pf3D7_08_v3	fimo	nucleotide_motif	765598	765603	32.4	+	.	Name=PF3D7_1456000_Pf3D7_08_v3+;Alias=;ID=PF3D7_1456000-2-Pf3D7_08_v3;pvalue=0.000578;sequence=CACATA;
Pf3D7_08_v3	fimo	nucleotide_motif	765926	765931	32.4	+	.	Name=PF3D7_1456000_Pf3D7_08_v3+;Alias=;ID=PF3D7_1456000-3-Pf3D7_08_v3;pvalue=0.000578;sequence=CACATA;
Pf3D7_08_v3	fimo	nucleotide_motif	765372	765377	31.2	-	.	Name=PF3D7_1456000_Pf3D7_08_v3-;Alias=;ID=PF3D7_1456000-4-Pf3D7_08_v3;pvalue=0.000766;sequence=TACACA;
Pf3D7_08_v3	fimo	nucleotide_motif	765596	765601	31.2	+	.	Name=PF3D7_1456000_Pf3D7_08_v3+;Alias=;ID=PF3D7_1456000-5-Pf3D7_08_v3;pvalue=0.000766;sequence=TACACA;
Pf3D7_08_v3	fimo	nucleotide_motif	766051	766056	31.2	-	.	Name=PF3D7_1456000_Pf3D7_08_v3-;Alias=;ID=PF3D7_1456000-6-Pf3D7_08_v3;pvalue=0.000766;sequence=TACACA;
Pf3D7_08_v3	fimo	nucleotide_motif	765581	765586	28.6	-	.	Name=PF3D7_1456000_Pf3D7_08_v3-;Alias=;ID=PF3D7_1456000-7-Pf3D7_08_v3;pvalue=0.00137;sequence=CACATG;
Pf3D7_08_v3	fimo	nucleotide_motif	765368	765373	27.6	-	.	Name=PF3D7_1456000_Pf3D7_08_v3-;Alias=;ID=PF3D7_1456000-8-Pf3D7_08_v3;pvalue=0.00172;sequence=CACATC;
Pf3D7_08_v3	fimo	nucleotide_motif	766318	766323	27.5	+	.	Name=PF3D7_1456000_Pf3D7_08_v3+;Alias=;ID=PF3D7_1456000-9-Pf3D7_08_v3;pvalue=0.00179;sequence=TACACC;
Pf3D7_08_v3	fimo	nucleotide_motif	766320	766325	27.1	+	.	Name=PF3D7_1456000_Pf3D7_08_v3+;Alias=;ID=PF3D7_1456000-10-Pf3D7_08_v3;pvalue=0.00194;sequence=CACCGA;
Pf3D7_08_v3	fimo	nucleotide_motif	766049	766054	25.8	-	.	Name=PF3D7_1456000_Pf3D7_08_v3-;Alias=;ID=PF3D7_1456000-11-Pf3D7_08_v3;pvalue=0.00261;sequence=CACATT;
Pf3D7_08_v3	fimo	nucleotide_motif	765583	765588	25.8	-	.	Name=PF3D7_1456000_Pf3D7_08_v3-;Alias=;ID=PF3D7_1456000-12-Pf3D7_08_v3;pvalue=0.00264;sequence=AGCACA;
Pf3D7_08_v3	fimo	nucleotide_motif	766156	766161	25.6	-	.	Name=PF3D7_1456000_Pf3D7_08_v3-;Alias=;ID=PF3D7_1456000-13-Pf3D7_08_v3;pvalue=0.00274;sequence=CCCATA;
Pf3D7_08_v3	fimo	nucleotide_motif	766035	766040	25.2	+	.	Name=PF3D7_1456000_Pf3D7_08_v3+;Alias=;ID=PF3D7_1456000-14-Pf3D7_08_v3;pvalue=0.003;sequence=CAGTCA;
Pf3D7_08_v3	fimo	nucleotide_motif	769946	769951	45.4	+	.	Name=PF3D7_1456000_Pf3D7_08_v3+;Alias=;ID=PF3D7_1456000-1-Pf3D7_08_v3;pvalue=2.87e-05;sequence=CACACA;
Pf3D7_08_v3	fimo	nucleotide_motif	769948	769953	44.7	+	.	Name=PF3D7_1456000_Pf3D7_08_v3+;Alias=;ID=PF3D7_1456000-2-Pf3D7_08_v3;pvalue=3.35e-05;sequence=CACACG;
Pf3D7_08_v3	fimo	nucleotide_motif	770538	770543	43.2	+	.	Name=PF3D7_1456000_Pf3D7_08_v3+;Alias=;ID=PF3D7_1456000-3-Pf3D7_08_v3;pvalue=4.78e-05;sequence=CGCACA;
Pf3D7_08_v3	fimo	nucleotide_motif	769944	769949	37.6	+	.	Name=PF3D7_1456000_Pf3D7_08_v3+;Alias=;ID=PF3D7_1456000-4-Pf3D7_08_v3;pvalue=0.000174;sequence=CTCACA;
Pf3D7_08_v3	fimo	nucleotide_motif	770476	770481	37.6	+	.	Name=PF3D7_1456000_Pf3D7_08_v3+;Alias=;ID=PF3D7_1456000-5-Pf3D7_08_v3;pvalue=0.000174;sequence=CTCACA;
Pf3D7_08_v3	fimo	nucleotide_motif	770118	770123	32.4	-	.	Name=PF3D7_1456000_Pf3D7_08_v3-;Alias=;ID=PF3D7_1456000-6-Pf3D7_08_v3;pvalue=0.000578;sequence=CACATA;
Pf3D7_08_v3	fimo	nucleotide_motif	770521	770526	32.4	+	.	Name=PF3D7_1456000_Pf3D7_08_v3+;Alias=;ID=PF3D7_1456000-7-Pf3D7_08_v3;pvalue=0.000578;sequence=CACATA;
Pf3D7_08_v3	fimo	nucleotide_motif	770651	770656	32.4	-	.	Name=PF3D7_1456000_Pf3D7_08_v3-;Alias=;ID=PF3D7_1456000-8-Pf3D7_08_v3;pvalue=0.000578;sequence=CACATA;
Pf3D7_08_v3	fimo	nucleotide_motif	769990	769995	31.2	+	.	Name=PF3D7_1456000_Pf3D7_08_v3+;Alias=;ID=PF3D7_1456000-9-Pf3D7_08_v3;pvalue=0.000766;sequence=TACACA;
Pf3D7_08_v3	fimo	nucleotide_motif	770653	770658	30.3	-	.	Name=PF3D7_1456000_Pf3D7_08_v3-;Alias=;ID=PF3D7_1456000-10-Pf3D7_08_v3;pvalue=0.000938;sequence=AACACA;
Pf3D7_08_v3	fimo	nucleotide_motif	770002	770007	28.9	-	.	Name=PF3D7_1456000_Pf3D7_08_v3-;Alias=;ID=PF3D7_1456000-11-Pf3D7_08_v3;pvalue=0.00128;sequence=CAAACA;
Pf3D7_08_v3	fimo	nucleotide_motif	769992	769997	28.7	+	.	Name=PF3D7_1456000_Pf3D7_08_v3+;Alias=;ID=PF3D7_1456000-12-Pf3D7_08_v3;pvalue=0.00134;sequence=CACAGC;
Pf3D7_08_v3	fimo	nucleotide_motif	770074	770079	27.9	-	.	Name=PF3D7_1456000_Pf3D7_08_v3-;Alias=;ID=PF3D7_1456000-13-Pf3D7_08_v3;pvalue=0.00163;sequence=CCCTCA;
Pf3D7_08_v3	fimo	nucleotide_motif	770550	770555	27.6	+	.	Name=PF3D7_1456000_Pf3D7_08_v3+;Alias=;ID=PF3D7_1456000-14-Pf3D7_08_v3;pvalue=0.00173;sequence=CGGACA;
Pf3D7_08_v3	fimo	nucleotide_motif	770478	770483	26.3	+	.	Name=PF3D7_1456000_Pf3D7_08_v3+;Alias=;ID=PF3D7_1456000-15-Pf3D7_08_v3;pvalue=0.00236;sequence=CACAAT;
Pf3D7_08_v3	fimo	nucleotide_motif	770120	770125	26.2	-	.	Name=PF3D7_1456000_Pf3D7_08_v3-;Alias=;ID=PF3D7_1456000-16-Pf3D7_08_v3;pvalue=0.00241;sequence=TGCACA;
Pf3D7_08_v3	fimo	nucleotide_motif	770519	770524	26.2	+	.	Name=PF3D7_1456000_Pf3D7_08_v3+;Alias=;ID=PF3D7_1456000-17-Pf3D7_08_v3;pvalue=0.00241;sequence=TGCACA;
Pf3D7_08_v3	fimo	nucleotide_motif	769979	769984	25.8	+	.	Name=PF3D7_1456000_Pf3D7_08_v3+;Alias=;ID=PF3D7_1456000-18-Pf3D7_08_v3;pvalue=0.00261;sequence=CACATT;
Pf3D7_08_v3	fimo	nucleotide_motif	770185	770190	25.8	+	.	Name=PF3D7_1456000_Pf3D7_08_v3+;Alias=;ID=PF3D7_1456000-19-Pf3D7_08_v3;pvalue=0.00261;sequence=CACATT;
Pf3D7_08_v3	fimo	nucleotide_motif	770540	770545	25.8	+	.	Name=PF3D7_1456000_Pf3D7_08_v3+;Alias=;ID=PF3D7_1456000-20-Pf3D7_08_v3;pvalue=0.00261;sequence=CACATT;
Pf3D7_08_v3	fimo	nucleotide_motif	770570	770575	25.7	+	.	Name=PF3D7_1456000_Pf3D7_08_v3+;Alias=;ID=PF3D7_1456000-21-Pf3D7_08_v3;pvalue=0.0027;sequence=CGAACA;
Pf3D7_08_v3	fimo	nucleotide_motif	769977	769982	25.2	+	.	Name=PF3D7_1456000_Pf3D7_08_v3+;Alias=;ID=PF3D7_1456000-22-Pf3D7_08_v3;pvalue=0.003;sequence=TCCACA;
Pf3D7_08_v3	fimo	nucleotide_motif	770653	770658	45.4	-	.	Name=PF3D7_1456000_Pf3D7_08_v3-;Alias=;ID=PF3D7_1456000-1-Pf3D7_08_v3;pvalue=2.87e-05;sequence=CACACA;
Pf3D7_08_v3	fimo	nucleotide_motif	770651	770656	44.7	-	.	Name=PF3D7_1456000_Pf3D7_08_v3-;Alias=;ID=PF3D7_1456000-2-Pf3D7_08_v3;pvalue=3.35e-05;sequence=CACACG;
Pf3D7_08_v3	fimo	nucleotide_motif	770061	770066	43.2	-	.	Name=PF3D7_1456000_Pf3D7_08_v3-;Alias=;ID=PF3D7_1456000-3-Pf3D7_08_v3;pvalue=4.78e-05;sequence=CGCACA;
Pf3D7_08_v3	fimo	nucleotide_motif	770123	770128	37.6	-	.	Name=PF3D7_1456000_Pf3D7_08_v3-;Alias=;ID=PF3D7_1456000-4-Pf3D7_08_v3;pvalue=0.000174;sequence=CTCACA;
Pf3D7_08_v3	fimo	nucleotide_motif	770655	770660	37.6	-	.	Name=PF3D7_1456000_Pf3D7_08_v3-;Alias=;ID=PF3D7_1456000-5-Pf3D7_08_v3;pvalue=0.000174;sequence=CTCACA;
Pf3D7_08_v3	fimo	nucleotide_motif	769948	769953	32.4	+	.	Name=PF3D7_1456000_Pf3D7_08_v3+;Alias=;ID=PF3D7_1456000-6-Pf3D7_08_v3;pvalue=0.000578;sequence=CACATA;
Pf3D7_08_v3	fimo	nucleotide_motif	770078	770083	32.4	-	.	Name=PF3D7_1456000_Pf3D7_08_v3-;Alias=;ID=PF3D7_1456000-7-Pf3D7_08_v3;pvalue=0.000578;sequence=CACATA;
Pf3D7_08_v3	fimo	nucleotide_motif	770481	770486	32.4	+	.	Name=PF3D7_1456000_Pf3D7_08_v3+;Alias=;ID=PF3D7_1456000-8-Pf3D7_08_v3;pvalue=0.000578;sequence=CACATA;
Pf3D7_08_v3	fimo	nucleotide_motif	770609	770614	31.2	-	.	Name=PF3D7_1456000_Pf3D7_08_v3-;Alias=;ID=PF3D7_1456000-9-Pf3D7_08_v3;pvalue=0.000766;sequence=TACACA;
Pf3D7_08_v3	fimo	nucleotide_motif	769946	769951	30.3	+	.	Name=PF3D7_1456000_Pf3D7_08_v3+;Alias=;ID=PF3D7_1456000-10-Pf3D7_08_v3;pvalue=0.000938;sequence=AACACA;
Pf3D7_08_v3	fimo	nucleotide_motif	769708	769713	28.9	-	.	Name=PF3D7_1456000_Pf3D7_08_v3-;Alias=;ID=PF3D7_1456000-11-Pf3D7_08_v3;pvalue=0.00128;sequence=CATACA;
Pf3D7_08_v3	fimo	nucleotide_motif	770597	770602	28.9	+	.	Name=PF3D7_1456000_Pf3D7_08_v3+;Alias=;ID=PF3D7_1456000-12-Pf3D7_08_v3;pvalue=0.00128;sequence=CAAACA;
Pf3D7_08_v3	fimo	nucleotide_motif	770607	770612	28.7	-	.	Name=PF3D7_1456000_Pf3D7_08_v3-;Alias=;ID=PF3D7_1456000-13-Pf3D7_08_v3;pvalue=0.00134;sequence=CACAGC;
Pf3D7_08_v3	fimo	nucleotide_motif	770525	770530	27.9	+	.	Name=PF3D7_1456000_Pf3D7_08_v3+;Alias=;ID=PF3D7_1456000-14-Pf3D7_08_v3;pvalue=0.00163;sequence=CCCTCA;
Pf3D7_08_v3	fimo	nucleotide_motif	770049	770054	27.6	-	.	Name=PF3D7_1456000_Pf3D7_08_v3-;Alias=;ID=PF3D7_1456000-15-Pf3D7_08_v3;pvalue=0.00173;sequence=CGGACA;
Pf3D7_08_v3	fimo	nucleotide_motif	770121	770126	26.3	-	.	Name=PF3D7_1456000_Pf3D7_08_v3-;Alias=;ID=PF3D7_1456000-16-Pf3D7_08_v3;pvalue=0.00236;sequence=CACAAT;
Pf3D7_08_v3	fimo	nucleotide_motif	770080	770085	26.2	-	.	Name=PF3D7_1456000_Pf3D7_08_v3-;Alias=;ID=PF3D7_1456000-17-Pf3D7_08_v3;pvalue=0.00241;sequence=TGCACA;
Pf3D7_08_v3	fimo	nucleotide_motif	770479	770484	26.2	+	.	Name=PF3D7_1456000_Pf3D7_08_v3+;Alias=;ID=PF3D7_1456000-18-Pf3D7_08_v3;pvalue=0.00241;sequence=TGCACA;
Pf3D7_08_v3	fimo	nucleotide_motif	770059	770064	25.8	-	.	Name=PF3D7_1456000_Pf3D7_08_v3-;Alias=;ID=PF3D7_1456000-19-Pf3D7_08_v3;pvalue=0.00261;sequence=CACATT;
Pf3D7_08_v3	fimo	nucleotide_motif	770414	770419	25.8	-	.	Name=PF3D7_1456000_Pf3D7_08_v3-;Alias=;ID=PF3D7_1456000-20-Pf3D7_08_v3;pvalue=0.00261;sequence=CACATT;
Pf3D7_08_v3	fimo	nucleotide_motif	770620	770625	25.8	-	.	Name=PF3D7_1456000_Pf3D7_08_v3-;Alias=;ID=PF3D7_1456000-21-Pf3D7_08_v3;pvalue=0.00261;sequence=CACATT;
Pf3D7_08_v3	fimo	nucleotide_motif	770029	770034	25.7	-	.	Name=PF3D7_1456000_Pf3D7_08_v3-;Alias=;ID=PF3D7_1456000-22-Pf3D7_08_v3;pvalue=0.0027;sequence=CGAACA;
Pf3D7_08_v3	fimo	nucleotide_motif	770622	770627	25.2	-	.	Name=PF3D7_1456000_Pf3D7_08_v3-;Alias=;ID=PF3D7_1456000-23-Pf3D7_08_v3;pvalue=0.003;sequence=TCCACA;
Pf3D7_08_v3	fimo	nucleotide_motif	774112	774117	45.4	+	.	Name=PF3D7_1456000_Pf3D7_08_v3+;Alias=;ID=PF3D7_1456000-1-Pf3D7_08_v3;pvalue=2.87e-05;sequence=CACACA;
Pf3D7_08_v3	fimo	nucleotide_motif	773599	773604	45.4	-	.	Name=PF3D7_1456000_Pf3D7_08_v3-;Alias=;ID=PF3D7_1456000-2-Pf3D7_08_v3;pvalue=2.87e-05;sequence=CACACA;
Pf3D7_08_v3	fimo	nucleotide_motif	774039	774044	45.4	-	.	Name=PF3D7_1456000_Pf3D7_08_v3-;Alias=;ID=PF3D7_1456000-3-Pf3D7_08_v3;pvalue=2.87e-05;sequence=CACACA;
Pf3D7_08_v3	fimo	nucleotide_motif	774110	774115	40.9	+	.	Name=PF3D7_1456000_Pf3D7_08_v3+;Alias=;ID=PF3D7_1456000-4-Pf3D7_08_v3;pvalue=8.12e-05;sequence=CCCACA;
Pf3D7_08_v3	fimo	nucleotide_motif	773601	773606	37.6	-	.	Name=PF3D7_1456000_Pf3D7_08_v3-;Alias=;ID=PF3D7_1456000-5-Pf3D7_08_v3;pvalue=0.000174;sequence=CTCACA;
Pf3D7_08_v3	fimo	nucleotide_motif	773620	773625	33.9	+	.	Name=PF3D7_1456000_Pf3D7_08_v3+;Alias=;ID=PF3D7_1456000-6-Pf3D7_08_v3;pvalue=0.000405;sequence=CACAAA;
Pf3D7_08_v3	fimo	nucleotide_motif	774114	774119	33.9	+	.	Name=PF3D7_1456000_Pf3D7_08_v3+;Alias=;ID=PF3D7_1456000-7-Pf3D7_08_v3;pvalue=0.000405;sequence=CACAAA;
Pf3D7_08_v3	fimo	nucleotide_motif	773543	773548	32.4	-	.	Name=PF3D7_1456000_Pf3D7_08_v3-;Alias=;ID=PF3D7_1456000-8-Pf3D7_08_v3;pvalue=0.000578;sequence=CACATA;
Pf3D7_08_v3	fimo	nucleotide_motif	774037	774042	32.4	-	.	Name=PF3D7_1456000_Pf3D7_08_v3-;Alias=;ID=PF3D7_1456000-9-Pf3D7_08_v3;pvalue=0.000578;sequence=CACATA;
Pf3D7_08_v3	fimo	nucleotide_motif	773452	773457	30.3	-	.	Name=PF3D7_1456000_Pf3D7_08_v3-;Alias=;ID=PF3D7_1456000-10-Pf3D7_08_v3;pvalue=0.000938;sequence=AACACA;
Pf3D7_08_v3	fimo	nucleotide_motif	773252	773257	28.9	+	.	Name=PF3D7_1456000_Pf3D7_08_v3+;Alias=;ID=PF3D7_1456000-11-Pf3D7_08_v3;pvalue=0.00128;sequence=CATACA;
Pf3D7_08_v3	fimo	nucleotide_motif	773816	773821	28.9	-	.	Name=PF3D7_1456000_Pf3D7_08_v3-;Alias=;ID=PF3D7_1456000-12-Pf3D7_08_v3;pvalue=0.00128;sequence=CATACA;
Pf3D7_08_v3	fimo	nucleotide_motif	773820	773825	28.9	-	.	Name=PF3D7_1456000_Pf3D7_08_v3-;Alias=;ID=PF3D7_1456000-13-Pf3D7_08_v3;pvalue=0.00128;sequence=CATACA;
Pf3D7_08_v3	fimo	nucleotide_motif	773824	773829	28.9	-	.	Name=PF3D7_1456000_Pf3D7_08_v3-;Alias=;ID=PF3D7_1456000-14-Pf3D7_08_v3;pvalue=0.00128;sequence=CATACA;
Pf3D7_08_v3	fimo	nucleotide_motif	773828	773833	28.9	-	.	Name=PF3D7_1456000_Pf3D7_08_v3-;Alias=;ID=PF3D7_1456000-15-Pf3D7_08_v3;pvalue=0.00128;sequence=CATACA;
Pf3D7_08_v3	fimo	nucleotide_motif	773692	773697	28.2	+	.	Name=PF3D7_1456000_Pf3D7_08_v3+;Alias=;ID=PF3D7_1456000-16-Pf3D7_08_v3;pvalue=0.0015;sequence=CAAACG;
Pf3D7_08_v3	fimo	nucleotide_motif	773730	773735	27.2	-	.	Name=PF3D7_1456000_Pf3D7_08_v3-;Alias=;ID=PF3D7_1456000-17-Pf3D7_08_v3;pvalue=0.0019;sequence=CATACC;
Pf3D7_08_v3	fimo	nucleotide_motif	773447	773452	26.3	+	.	Name=PF3D7_1456000_Pf3D7_08_v3+;Alias=;ID=PF3D7_1456000-18-Pf3D7_08_v3;pvalue=0.00236;sequence=CACAAT;
Pf3D7_08_v3	fimo	nucleotide_motif	773431	773436	25.8	+	.	Name=PF3D7_1456000_Pf3D7_08_v3+;Alias=;ID=PF3D7_1456000-19-Pf3D7_08_v3;pvalue=0.00261;sequence=CACATT;
Pf3D7_08_v3	fimo	nucleotide_motif	773450	773455	25.8	-	.	Name=PF3D7_1456000_Pf3D7_08_v3-;Alias=;ID=PF3D7_1456000-20-Pf3D7_08_v3;pvalue=0.00261;sequence=CACATT;
Pf3D7_08_v3	fimo	nucleotide_motif	773484	773489	25.8	+	.	Name=PF3D7_1456000_Pf3D7_08_v3+;Alias=;ID=PF3D7_1456000-21-Pf3D7_08_v3;pvalue=0.00261;sequence=CACATT;
Pf3D7_08_v3	fimo	nucleotide_motif	773597	773602	25.8	-	.	Name=PF3D7_1456000_Pf3D7_08_v3-;Alias=;ID=PF3D7_1456000-22-Pf3D7_08_v3;pvalue=0.00261;sequence=CACATT;
Pf3D7_08_v3	fimo	nucleotide_motif	773376	773381	25.6	+	.	Name=PF3D7_1456000_Pf3D7_08_v3+;Alias=;ID=PF3D7_1456000-23-Pf3D7_08_v3;pvalue=0.00274;sequence=CCCATA;
Pf3D7_08_v3	fimo	nucleotide_motif	773655	773660	25.6	-	.	Name=PF3D7_1456000_Pf3D7_08_v3-;Alias=;ID=PF3D7_1456000-24-Pf3D7_08_v3;pvalue=0.00274;sequence=CCCATA;
Pf3D7_08_v3	fimo	nucleotide_motif	773445	773450	25.2	+	.	Name=PF3D7_1456000_Pf3D7_08_v3+;Alias=;ID=PF3D7_1456000-25-Pf3D7_08_v3;pvalue=0.003;sequence=TCCACA;
Pf3D7_08_v3	fimo	nucleotide_motif	780818	780823	44.2	-	.	Name=PF3D7_1456000_Pf3D7_08_v3-;Alias=;ID=PF3D7_1456000-1-Pf3D7_08_v3;pvalue=3.82e-05;sequence=CACACC;
Pf3D7_08_v3	fimo	nucleotide_motif	780485	780490	33.9	-	.	Name=PF3D7_1456000_Pf3D7_08_v3-;Alias=;ID=PF3D7_1456000-2-Pf3D7_08_v3;pvalue=0.000405;sequence=CACAAA;
Pf3D7_08_v3	fimo	nucleotide_motif	780981	780986	32.4	-	.	Name=PF3D7_1456000_Pf3D7_08_v3-;Alias=;ID=PF3D7_1456000-3-Pf3D7_08_v3;pvalue=0.000578;sequence=CACATA;
Pf3D7_08_v3	fimo	nucleotide_motif	780487	780492	31.2	-	.	Name=PF3D7_1456000_Pf3D7_08_v3-;Alias=;ID=PF3D7_1456000-4-Pf3D7_08_v3;pvalue=0.000766;sequence=TACACA;
Pf3D7_08_v3	fimo	nucleotide_motif	780820	780825	30.3	-	.	Name=PF3D7_1456000_Pf3D7_08_v3-;Alias=;ID=PF3D7_1456000-5-Pf3D7_08_v3;pvalue=0.000938;sequence=AACACA;
Pf3D7_08_v3	fimo	nucleotide_motif	780983	780988	30.3	-	.	Name=PF3D7_1456000_Pf3D7_08_v3-;Alias=;ID=PF3D7_1456000-6-Pf3D7_08_v3;pvalue=0.000938;sequence=AACACA;
Pf3D7_08_v3	fimo	nucleotide_motif	780539	780544	28.9	-	.	Name=PF3D7_1456000_Pf3D7_08_v3-;Alias=;ID=PF3D7_1456000-7-Pf3D7_08_v3;pvalue=0.00128;sequence=CATACA;
Pf3D7_08_v3	fimo	nucleotide_motif	781106	781111	28.9	+	.	Name=PF3D7_1456000_Pf3D7_08_v3+;Alias=;ID=PF3D7_1456000-8-Pf3D7_08_v3;pvalue=0.00128;sequence=CAAACA;
Pf3D7_08_v3	fimo	nucleotide_motif	780632	780637	28.8	-	.	Name=PF3D7_1456000_Pf3D7_08_v3-;Alias=;ID=PF3D7_1456000-9-Pf3D7_08_v3;pvalue=0.0013;sequence=CGCACT;
Pf3D7_08_v3	fimo	nucleotide_motif	780630	780635	28.7	-	.	Name=PF3D7_1456000_Pf3D7_08_v3-;Alias=;ID=PF3D7_1456000-10-Pf3D7_08_v3;pvalue=0.00134;sequence=CACTCC;
Pf3D7_08_v3	fimo	nucleotide_motif	780522	780527	26.1	-	.	Name=PF3D7_1456000_Pf3D7_08_v3-;Alias=;ID=PF3D7_1456000-11-Pf3D7_08_v3;pvalue=0.00244;sequence=CCCAAA;
Pf3D7_08_v3	fimo	nucleotide_motif	781196	781201	25.7	-	.	Name=PF3D7_1456000_Pf3D7_08_v3-;Alias=;ID=PF3D7_1456000-12-Pf3D7_08_v3;pvalue=0.0027;sequence=CGTACA;
Pf3D7_08_v3	fimo	nucleotide_motif	792274	792279	33.9	+	.	Name=PF3D7_1456000_Pf3D7_08_v3+;Alias=;ID=PF3D7_1456000-1-Pf3D7_08_v3;pvalue=0.000405;sequence=CACAAA;
Pf3D7_08_v3	fimo	nucleotide_motif	792215	792220	32.4	-	.	Name=PF3D7_1456000_Pf3D7_08_v3-;Alias=;ID=PF3D7_1456000-2-Pf3D7_08_v3;pvalue=0.000578;sequence=CACATA;
Pf3D7_08_v3	fimo	nucleotide_motif	792555	792560	32.4	+	.	Name=PF3D7_1456000_Pf3D7_08_v3+;Alias=;ID=PF3D7_1456000-3-Pf3D7_08_v3;pvalue=0.000578;sequence=CACATA;
Pf3D7_08_v3	fimo	nucleotide_motif	792652	792657	32.4	-	.	Name=PF3D7_1456000_Pf3D7_08_v3-;Alias=;ID=PF3D7_1456000-4-Pf3D7_08_v3;pvalue=0.000578;sequence=CACATA;
Pf3D7_08_v3	fimo	nucleotide_motif	792553	792558	31.2	+	.	Name=PF3D7_1456000_Pf3D7_08_v3+;Alias=;ID=PF3D7_1456000-5-Pf3D7_08_v3;pvalue=0.000766;sequence=TACACA;
Pf3D7_08_v3	fimo	nucleotide_motif	792684	792689	31.2	+	.	Name=PF3D7_1456000_Pf3D7_08_v3+;Alias=;ID=PF3D7_1456000-6-Pf3D7_08_v3;pvalue=0.000766;sequence=TACACA;
Pf3D7_08_v3	fimo	nucleotide_motif	792217	792222	30.3	-	.	Name=PF3D7_1456000_Pf3D7_08_v3-;Alias=;ID=PF3D7_1456000-7-Pf3D7_08_v3;pvalue=0.000938;sequence=AACACA;
Pf3D7_08_v3	fimo	nucleotide_motif	792654	792659	30.3	-	.	Name=PF3D7_1456000_Pf3D7_08_v3-;Alias=;ID=PF3D7_1456000-8-Pf3D7_08_v3;pvalue=0.000938;sequence=AACACA;
Pf3D7_08_v3	fimo	nucleotide_motif	792093	792098	28.9	-	.	Name=PF3D7_1456000_Pf3D7_08_v3-;Alias=;ID=PF3D7_1456000-9-Pf3D7_08_v3;pvalue=0.00128;sequence=CAAACA;
Pf3D7_08_v3	fimo	nucleotide_motif	792261	792266	28.9	+	.	Name=PF3D7_1456000_Pf3D7_08_v3+;Alias=;ID=PF3D7_1456000-10-Pf3D7_08_v3;pvalue=0.00128;sequence=CAAACA;
Pf3D7_08_v3	fimo	nucleotide_motif	792304	792309	28.9	+	.	Name=PF3D7_1456000_Pf3D7_08_v3+;Alias=;ID=PF3D7_1456000-11-Pf3D7_08_v3;pvalue=0.00128;sequence=CATACA;
Pf3D7_08_v3	fimo	nucleotide_motif	792316	792321	28.9	+	.	Name=PF3D7_1456000_Pf3D7_08_v3+;Alias=;ID=PF3D7_1456000-12-Pf3D7_08_v3;pvalue=0.00128;sequence=CATACA;
Pf3D7_08_v3	fimo	nucleotide_motif	792320	792325	28.9	+	.	Name=PF3D7_1456000_Pf3D7_08_v3+;Alias=;ID=PF3D7_1456000-13-Pf3D7_08_v3;pvalue=0.00128;sequence=CATACA;
Pf3D7_08_v3	fimo	nucleotide_motif	792324	792329	28.9	+	.	Name=PF3D7_1456000_Pf3D7_08_v3+;Alias=;ID=PF3D7_1456000-14-Pf3D7_08_v3;pvalue=0.00128;sequence=CATACA;
Pf3D7_08_v3	fimo	nucleotide_motif	792328	792333	28.9	+	.	Name=PF3D7_1456000_Pf3D7_08_v3+;Alias=;ID=PF3D7_1456000-15-Pf3D7_08_v3;pvalue=0.00128;sequence=CATACA;
Pf3D7_08_v3	fimo	nucleotide_motif	792332	792337	28.9	+	.	Name=PF3D7_1456000_Pf3D7_08_v3+;Alias=;ID=PF3D7_1456000-16-Pf3D7_08_v3;pvalue=0.00128;sequence=CATACA;
Pf3D7_08_v3	fimo	nucleotide_motif	792336	792341	28.9	+	.	Name=PF3D7_1456000_Pf3D7_08_v3+;Alias=;ID=PF3D7_1456000-17-Pf3D7_08_v3;pvalue=0.00128;sequence=CATACA;
Pf3D7_08_v3	fimo	nucleotide_motif	792340	792345	28.9	+	.	Name=PF3D7_1456000_Pf3D7_08_v3+;Alias=;ID=PF3D7_1456000-18-Pf3D7_08_v3;pvalue=0.00128;sequence=CATACA;
Pf3D7_08_v3	fimo	nucleotide_motif	792344	792349	28.9	+	.	Name=PF3D7_1456000_Pf3D7_08_v3+;Alias=;ID=PF3D7_1456000-19-Pf3D7_08_v3;pvalue=0.00128;sequence=CATACA;
Pf3D7_08_v3	fimo	nucleotide_motif	792477	792482	28.9	+	.	Name=PF3D7_1456000_Pf3D7_08_v3+;Alias=;ID=PF3D7_1456000-20-Pf3D7_08_v3;pvalue=0.00128;sequence=CATACA;
Pf3D7_08_v3	fimo	nucleotide_motif	792800	792805	28.9	+	.	Name=PF3D7_1456000_Pf3D7_08_v3+;Alias=;ID=PF3D7_1456000-21-Pf3D7_08_v3;pvalue=0.00128;sequence=CATACA;
Pf3D7_08_v3	fimo	nucleotide_motif	792308	792313	28.2	+	.	Name=PF3D7_1456000_Pf3D7_08_v3+;Alias=;ID=PF3D7_1456000-22-Pf3D7_08_v3;pvalue=0.0015;sequence=CATACG;
Pf3D7_08_v3	fimo	nucleotide_motif	792686	792691	25.8	+	.	Name=PF3D7_1456000_Pf3D7_08_v3+;Alias=;ID=PF3D7_1456000-23-Pf3D7_08_v3;pvalue=0.00261;sequence=CACATT;
Pf3D7_08_v3	fimo	nucleotide_motif	792312	792317	25.7	+	.	Name=PF3D7_1456000_Pf3D7_08_v3+;Alias=;ID=PF3D7_1456000-24-Pf3D7_08_v3;pvalue=0.0027;sequence=CGTACA;
Pf3D7_08_v3	fimo	nucleotide_motif	792512	792517	25.6	+	.	Name=PF3D7_1456000_Pf3D7_08_v3+;Alias=;ID=PF3D7_1456000-25-Pf3D7_08_v3;pvalue=0.00274;sequence=CCCATA;
Pf3D7_08_v3	fimo	nucleotide_motif	799054	799059	32.4	-	.	Name=PF3D7_1456000_Pf3D7_08_v3-;Alias=;ID=PF3D7_1456000-1-Pf3D7_08_v3;pvalue=0.000578;sequence=CACATA;
Pf3D7_08_v3	fimo	nucleotide_motif	798798	798803	28.9	+	.	Name=PF3D7_1456000_Pf3D7_08_v3+;Alias=;ID=PF3D7_1456000-2-Pf3D7_08_v3;pvalue=0.00128;sequence=CAAACA;
Pf3D7_08_v3	fimo	nucleotide_motif	799349	799354	28.9	+	.	Name=PF3D7_1456000_Pf3D7_08_v3+;Alias=;ID=PF3D7_1456000-3-Pf3D7_08_v3;pvalue=0.00128;sequence=CAAACA;
Pf3D7_08_v3	fimo	nucleotide_motif	799442	799447	28.9	+	.	Name=PF3D7_1456000_Pf3D7_08_v3+;Alias=;ID=PF3D7_1456000-4-Pf3D7_08_v3;pvalue=0.00128;sequence=CATACA;
Pf3D7_08_v3	fimo	nucleotide_motif	799446	799451	28.9	+	.	Name=PF3D7_1456000_Pf3D7_08_v3+;Alias=;ID=PF3D7_1456000-5-Pf3D7_08_v3;pvalue=0.00128;sequence=CATACA;
Pf3D7_08_v3	fimo	nucleotide_motif	798881	798886	27.2	+	.	Name=PF3D7_1456000_Pf3D7_08_v3+;Alias=;ID=PF3D7_1456000-6-Pf3D7_08_v3;pvalue=0.0019;sequence=CAAACC;
Pf3D7_08_v3	fimo	nucleotide_motif	799056	799061	25.8	-	.	Name=PF3D7_1456000_Pf3D7_08_v3-;Alias=;ID=PF3D7_1456000-7-Pf3D7_08_v3;pvalue=0.00264;sequence=AGCACA;
Pf3D7_08_v3	fimo	nucleotide_motif	798810	798815	25.4	-	.	Name=PF3D7_1456000_Pf3D7_08_v3-;Alias=;ID=PF3D7_1456000-8-Pf3D7_08_v3;pvalue=0.00291;sequence=TACACT;
Pf3D7_08_v3	fimo	nucleotide_motif	797902	797907	41.2	+	.	Name=PF3D7_1456000_Pf3D7_08_v3+;Alias=;ID=PF3D7_1456000-1-Pf3D7_08_v3;pvalue=7.65e-05;sequence=CACACT;
Pf3D7_08_v3	fimo	nucleotide_motif	797661	797666	36.3	+	.	Name=PF3D7_1456000_Pf3D7_08_v3+;Alias=;ID=PF3D7_1456000-2-Pf3D7_08_v3;pvalue=0.000233;sequence=CAGACA;
Pf3D7_08_v3	fimo	nucleotide_motif	798164	798169	33.9	+	.	Name=PF3D7_1456000_Pf3D7_08_v3+;Alias=;ID=PF3D7_1456000-3-Pf3D7_08_v3;pvalue=0.000405;sequence=CACAAA;
Pf3D7_08_v3	fimo	nucleotide_motif	797900	797905	31.2	+	.	Name=PF3D7_1456000_Pf3D7_08_v3+;Alias=;ID=PF3D7_1456000-4-Pf3D7_08_v3;pvalue=0.000766;sequence=TACACA;
Pf3D7_08_v3	fimo	nucleotide_motif	797921	797926	31.2	-	.	Name=PF3D7_1456000_Pf3D7_08_v3-;Alias=;ID=PF3D7_1456000-5-Pf3D7_08_v3;pvalue=0.000766;sequence=TACACA;
Pf3D7_08_v3	fimo	nucleotide_motif	797674	797679	30.3	+	.	Name=PF3D7_1456000_Pf3D7_08_v3+;Alias=;ID=PF3D7_1456000-6-Pf3D7_08_v3;pvalue=0.000938;sequence=AACACA;
Pf3D7_08_v3	fimo	nucleotide_motif	798391	798396	30.3	-	.	Name=PF3D7_1456000_Pf3D7_08_v3-;Alias=;ID=PF3D7_1456000-7-Pf3D7_08_v3;pvalue=0.000938;sequence=AACACA;
Pf3D7_08_v3	fimo	nucleotide_motif	797753	797758	28.9	+	.	Name=PF3D7_1456000_Pf3D7_08_v3+;Alias=;ID=PF3D7_1456000-8-Pf3D7_08_v3;pvalue=0.00128;sequence=CATACA;
Pf3D7_08_v3	fimo	nucleotide_motif	798389	798394	28.7	-	.	Name=PF3D7_1456000_Pf3D7_08_v3-;Alias=;ID=PF3D7_1456000-9-Pf3D7_08_v3;pvalue=0.00134;sequence=CACAGC;
Pf3D7_08_v3	fimo	nucleotide_motif	798270	798275	28.5	+	.	Name=PF3D7_1456000_Pf3D7_08_v3+;Alias=;ID=PF3D7_1456000-10-Pf3D7_08_v3;pvalue=0.00142;sequence=TACACG;
Pf3D7_08_v3	fimo	nucleotide_motif	797676	797681	27.9	+	.	Name=PF3D7_1456000_Pf3D7_08_v3+;Alias=;ID=PF3D7_1456000-11-Pf3D7_08_v3;pvalue=0.00163;sequence=CACAAC;
Pf3D7_08_v3	fimo	nucleotide_motif	797524	797529	27.8	+	.	Name=PF3D7_1456000_Pf3D7_08_v3+;Alias=;ID=PF3D7_1456000-12-Pf3D7_08_v3;pvalue=0.00166;sequence=CTCACT;
Pf3D7_08_v3	fimo	nucleotide_motif	798272	798277	27.5	+	.	Name=PF3D7_1456000_Pf3D7_08_v3+;Alias=;ID=PF3D7_1456000-13-Pf3D7_08_v3;pvalue=0.00176;sequence=CACGTA;
Pf3D7_08_v3	fimo	nucleotide_motif	797773	797778	25.8	+	.	Name=PF3D7_1456000_Pf3D7_08_v3+;Alias=;ID=PF3D7_1456000-14-Pf3D7_08_v3;pvalue=0.00261;sequence=CACATT;
Pf3D7_08_v3	fimo	nucleotide_motif	797919	797924	25.8	-	.	Name=PF3D7_1456000_Pf3D7_08_v3-;Alias=;ID=PF3D7_1456000-15-Pf3D7_08_v3;pvalue=0.00261;sequence=CACATT;
Pf3D7_08_v3	fimo	nucleotide_motif	798288	798293	25.7	+	.	Name=PF3D7_1456000_Pf3D7_08_v3+;Alias=;ID=PF3D7_1456000-16-Pf3D7_08_v3;pvalue=0.0027;sequence=CGTACA;
Pf3D7_08_v3	fimo	nucleotide_motif	798300	798305	25.2	+	.	Name=PF3D7_1456000_Pf3D7_08_v3+;Alias=;ID=PF3D7_1456000-17-Pf3D7_08_v3;pvalue=0.003;sequence=CAGTCA;
Pf3D7_08_v3	fimo	nucleotide_motif	805122	805127	33.9	-	.	Name=PF3D7_1456000_Pf3D7_08_v3-;Alias=;ID=PF3D7_1456000-1-Pf3D7_08_v3;pvalue=0.000405;sequence=CACAAA;
Pf3D7_08_v3	fimo	nucleotide_motif	805051	805056	31.2	-	.	Name=PF3D7_1456000_Pf3D7_08_v3-;Alias=;ID=PF3D7_1456000-2-Pf3D7_08_v3;pvalue=0.000766;sequence=TACACA;
Pf3D7_08_v3	fimo	nucleotide_motif	805124	805129	31.2	-	.	Name=PF3D7_1456000_Pf3D7_08_v3-;Alias=;ID=PF3D7_1456000-3-Pf3D7_08_v3;pvalue=0.000766;sequence=TACACA;
Pf3D7_08_v3	fimo	nucleotide_motif	805009	805014	28.9	+	.	Name=PF3D7_1456000_Pf3D7_08_v3+;Alias=;ID=PF3D7_1456000-4-Pf3D7_08_v3;pvalue=0.00128;sequence=CATACA;
Pf3D7_08_v3	fimo	nucleotide_motif	805387	805392	28.9	+	.	Name=PF3D7_1456000_Pf3D7_08_v3+;Alias=;ID=PF3D7_1456000-5-Pf3D7_08_v3;pvalue=0.00128;sequence=CAAACA;
Pf3D7_08_v3	fimo	nucleotide_motif	805630	805635	28.9	+	.	Name=PF3D7_1456000_Pf3D7_08_v3+;Alias=;ID=PF3D7_1456000-6-Pf3D7_08_v3;pvalue=0.00128;sequence=CATACA;
Pf3D7_08_v3	fimo	nucleotide_motif	804846	804851	27.2	+	.	Name=PF3D7_1456000_Pf3D7_08_v3+;Alias=;ID=PF3D7_1456000-7-Pf3D7_08_v3;pvalue=0.0019;sequence=CATACC;
Pf3D7_08_v3	fimo	nucleotide_motif	804810	804815	26.3	-	.	Name=PF3D7_1456000_Pf3D7_08_v3-;Alias=;ID=PF3D7_1456000-8-Pf3D7_08_v3;pvalue=0.00236;sequence=CACAAT;
Pf3D7_08_v3	fimo	nucleotide_motif	805049	805054	25.8	-	.	Name=PF3D7_1456000_Pf3D7_08_v3-;Alias=;ID=PF3D7_1456000-9-Pf3D7_08_v3;pvalue=0.00261;sequence=CACATT;
Pf3D7_08_v3	fimo	nucleotide_motif	814190	814195	45.4	+	.	Name=PF3D7_1456000_Pf3D7_08_v3+;Alias=;ID=PF3D7_1456000-1-Pf3D7_08_v3;pvalue=2.87e-05;sequence=CACACA;
Pf3D7_08_v3	fimo	nucleotide_motif	814457	814462	33.9	+	.	Name=PF3D7_1456000_Pf3D7_08_v3+;Alias=;ID=PF3D7_1456000-2-Pf3D7_08_v3;pvalue=0.000405;sequence=CACAAA;
Pf3D7_08_v3	fimo	nucleotide_motif	814192	814197	32.4	+	.	Name=PF3D7_1456000_Pf3D7_08_v3+;Alias=;ID=PF3D7_1456000-3-Pf3D7_08_v3;pvalue=0.000578;sequence=CACATA;
Pf3D7_08_v3	fimo	nucleotide_motif	814979	814984	32.4	+	.	Name=PF3D7_1456000_Pf3D7_08_v3+;Alias=;ID=PF3D7_1456000-4-Pf3D7_08_v3;pvalue=0.000578;sequence=CACATA;
Pf3D7_08_v3	fimo	nucleotide_motif	815038	815043	32.4	-	.	Name=PF3D7_1456000_Pf3D7_08_v3-;Alias=;ID=PF3D7_1456000-5-Pf3D7_08_v3;pvalue=0.000578;sequence=CACATA;
Pf3D7_08_v3	fimo	nucleotide_motif	814188	814193	31.2	+	.	Name=PF3D7_1456000_Pf3D7_08_v3+;Alias=;ID=PF3D7_1456000-6-Pf3D7_08_v3;pvalue=0.000766;sequence=TACACA;
Pf3D7_08_v3	fimo	nucleotide_motif	814455	814460	31.2	+	.	Name=PF3D7_1456000_Pf3D7_08_v3+;Alias=;ID=PF3D7_1456000-7-Pf3D7_08_v3;pvalue=0.000766;sequence=TACACA;
Pf3D7_08_v3	fimo	nucleotide_motif	814977	814982	31.2	+	.	Name=PF3D7_1456000_Pf3D7_08_v3+;Alias=;ID=PF3D7_1456000-8-Pf3D7_08_v3;pvalue=0.000766;sequence=TACACA;
Pf3D7_08_v3	fimo	nucleotide_motif	815040	815045	30.3	-	.	Name=PF3D7_1456000_Pf3D7_08_v3-;Alias=;ID=PF3D7_1456000-9-Pf3D7_08_v3;pvalue=0.000938;sequence=AACACA;
Pf3D7_08_v3	fimo	nucleotide_motif	814817	814822	28.9	-	.	Name=PF3D7_1456000_Pf3D7_08_v3-;Alias=;ID=PF3D7_1456000-10-Pf3D7_08_v3;pvalue=0.00128;sequence=CAAACA;
Pf3D7_08_v3	fimo	nucleotide_motif	815036	815041	28.9	-	.	Name=PF3D7_1456000_Pf3D7_08_v3-;Alias=;ID=PF3D7_1456000-11-Pf3D7_08_v3;pvalue=0.00128;sequence=CATACA;
Pf3D7_08_v3	fimo	nucleotide_motif	814268	814273	27.4	+	.	Name=PF3D7_1456000_Pf3D7_08_v3+;Alias=;ID=PF3D7_1456000-12-Pf3D7_08_v3;pvalue=0.00182;sequence=TACGCA;
Pf3D7_08_v3	fimo	nucleotide_motif	814270	814275	26.7	+	.	Name=PF3D7_1456000_Pf3D7_08_v3+;Alias=;ID=PF3D7_1456000-13-Pf3D7_08_v3;pvalue=0.00211;sequence=CGCATA;
Pf3D7_08_v3	fimo	nucleotide_motif	814498	814503	26.3	-	.	Name=PF3D7_1456000_Pf3D7_08_v3-;Alias=;ID=PF3D7_1456000-14-Pf3D7_08_v3;pvalue=0.00236;sequence=CACAAT;
Pf3D7_08_v3	fimo	nucleotide_motif	814473	814478	25.8	-	.	Name=PF3D7_1456000_Pf3D7_08_v3-;Alias=;ID=PF3D7_1456000-15-Pf3D7_08_v3;pvalue=0.00261;sequence=CACATT;
Pf3D7_08_v3	fimo	nucleotide_motif	814266	814271	25.7	-	.	Name=PF3D7_1456000_Pf3D7_08_v3-;Alias=;ID=PF3D7_1456000-16-Pf3D7_08_v3;pvalue=0.0027;sequence=CGTACA;
Pf3D7_08_v3	fimo	nucleotide_motif	813960	813965	45.4	+	.	Name=PF3D7_1456000_Pf3D7_08_v3+;Alias=;ID=PF3D7_1456000-1-Pf3D7_08_v3;pvalue=2.87e-05;sequence=CACACA;
Pf3D7_08_v3	fimo	nucleotide_motif	813962	813967	45.4	+	.	Name=PF3D7_1456000_Pf3D7_08_v3+;Alias=;ID=PF3D7_1456000-2-Pf3D7_08_v3;pvalue=2.87e-05;sequence=CACACA;
Pf3D7_08_v3	fimo	nucleotide_motif	813992	813997	38.4	-	.	Name=PF3D7_1456000_Pf3D7_08_v3-;Alias=;ID=PF3D7_1456000-3-Pf3D7_08_v3;pvalue=0.000144;sequence=CACAGA;
Pf3D7_08_v3	fimo	nucleotide_motif	813958	813963	36.9	+	.	Name=PF3D7_1456000_Pf3D7_08_v3+;Alias=;ID=PF3D7_1456000-4-Pf3D7_08_v3;pvalue=0.000203;sequence=GACACA;
Pf3D7_08_v3	fimo	nucleotide_motif	814011	814016	32.4	-	.	Name=PF3D7_1456000_Pf3D7_08_v3-;Alias=;ID=PF3D7_1456000-5-Pf3D7_08_v3;pvalue=0.000578;sequence=CACATA;
Pf3D7_08_v3	fimo	nucleotide_motif	814065	814070	32.4	+	.	Name=PF3D7_1456000_Pf3D7_08_v3+;Alias=;ID=PF3D7_1456000-6-Pf3D7_08_v3;pvalue=0.000578;sequence=CACATA;
Pf3D7_08_v3	fimo	nucleotide_motif	814124	814129	32.4	-	.	Name=PF3D7_1456000_Pf3D7_08_v3-;Alias=;ID=PF3D7_1456000-7-Pf3D7_08_v3;pvalue=0.000578;sequence=CACATA;
Pf3D7_08_v3	fimo	nucleotide_motif	814126	814131	31.2	-	.	Name=PF3D7_1456000_Pf3D7_08_v3-;Alias=;ID=PF3D7_1456000-8-Pf3D7_08_v3;pvalue=0.000766;sequence=TACACA;
Pf3D7_08_v3	fimo	nucleotide_motif	813994	813999	30.3	-	.	Name=PF3D7_1456000_Pf3D7_08_v3-;Alias=;ID=PF3D7_1456000-9-Pf3D7_08_v3;pvalue=0.000938;sequence=AACACA;
Pf3D7_08_v3	fimo	nucleotide_motif	814063	814068	30.3	+	.	Name=PF3D7_1456000_Pf3D7_08_v3+;Alias=;ID=PF3D7_1456000-10-Pf3D7_08_v3;pvalue=0.000938;sequence=AACACA;
Pf3D7_08_v3	fimo	nucleotide_motif	813644	813649	28.9	+	.	Name=PF3D7_1456000_Pf3D7_08_v3+;Alias=;ID=PF3D7_1456000-11-Pf3D7_08_v3;pvalue=0.00128;sequence=CATACA;
Pf3D7_08_v3	fimo	nucleotide_motif	813847	813852	28.9	+	.	Name=PF3D7_1456000_Pf3D7_08_v3+;Alias=;ID=PF3D7_1456000-12-Pf3D7_08_v3;pvalue=0.00128;sequence=CATACA;
Pf3D7_08_v3	fimo	nucleotide_motif	814009	814014	28.9	-	.	Name=PF3D7_1456000_Pf3D7_08_v3-;Alias=;ID=PF3D7_1456000-13-Pf3D7_08_v3;pvalue=0.00128;sequence=CATACA;
Pf3D7_08_v3	fimo	nucleotide_motif	814067	814072	28.9	+	.	Name=PF3D7_1456000_Pf3D7_08_v3+;Alias=;ID=PF3D7_1456000-14-Pf3D7_08_v3;pvalue=0.00128;sequence=CATACA;
Pf3D7_08_v3	fimo	nucleotide_motif	814286	814291	28.9	+	.	Name=PF3D7_1456000_Pf3D7_08_v3+;Alias=;ID=PF3D7_1456000-15-Pf3D7_08_v3;pvalue=0.00128;sequence=CAAACA;
Pf3D7_08_v3	fimo	nucleotide_motif	813427	813432	28.9	+	.	Name=PF3D7_1456000_Pf3D7_08_v3+;Alias=;ID=PF3D7_1456000-16-Pf3D7_08_v3;pvalue=0.00129;sequence=CCCGCA;
Pf3D7_08_v3	fimo	nucleotide_motif	813931	813936	28.7	+	.	Name=PF3D7_1456000_Pf3D7_08_v3+;Alias=;ID=PF3D7_1456000-17-Pf3D7_08_v3;pvalue=0.00134;sequence=CACTCC;
Pf3D7_08_v3	fimo	nucleotide_motif	813472	813477	28.4	+	.	Name=PF3D7_1456000_Pf3D7_08_v3+;Alias=;ID=PF3D7_1456000-18-Pf3D7_08_v3;pvalue=0.00145;sequence=AACACG;
Pf3D7_08_v3	fimo	nucleotide_motif	813474	813479	27.7	+	.	Name=PF3D7_1456000_Pf3D7_08_v3+;Alias=;ID=PF3D7_1456000-19-Pf3D7_08_v3;pvalue=0.00169;sequence=CACGAA;
Pf3D7_08_v3	fimo	nucleotide_motif	813812	813817	27.3	+	.	Name=PF3D7_1456000_Pf3D7_08_v3+;Alias=;ID=PF3D7_1456000-20-Pf3D7_08_v3;pvalue=0.00185;sequence=AACACC;
Pf3D7_08_v3	fimo	nucleotide_motif	813964	813969	26.3	+	.	Name=PF3D7_1456000_Pf3D7_08_v3+;Alias=;ID=PF3D7_1456000-21-Pf3D7_08_v3;pvalue=0.00236;sequence=CACAAT;
Pf3D7_08_v3	fimo	nucleotide_motif	813450	813455	25.4	-	.	Name=PF3D7_1456000_Pf3D7_08_v3-;Alias=;ID=PF3D7_1456000-22-Pf3D7_08_v3;pvalue=0.00291;sequence=TACACT;
Pf3D7_08_v3	fimo	nucleotide_motif	814013	814018	25.2	-	.	Name=PF3D7_1456000_Pf3D7_08_v3-;Alias=;ID=PF3D7_1456000-23-Pf3D7_08_v3;pvalue=0.003;sequence=TCCACA;
Pf3D7_08_v3	fimo	nucleotide_motif	819434	819439	33.9	-	.	Name=PF3D7_1456000_Pf3D7_08_v3-;Alias=;ID=PF3D7_1456000-1-Pf3D7_08_v3;pvalue=0.000405;sequence=CACAAA;
Pf3D7_08_v3	fimo	nucleotide_motif	818599	818604	30.3	-	.	Name=PF3D7_1456000_Pf3D7_08_v3-;Alias=;ID=PF3D7_1456000-2-Pf3D7_08_v3;pvalue=0.000938;sequence=AACACA;
Pf3D7_08_v3	fimo	nucleotide_motif	818712	818717	30.3	+	.	Name=PF3D7_1456000_Pf3D7_08_v3+;Alias=;ID=PF3D7_1456000-3-Pf3D7_08_v3;pvalue=0.000938;sequence=AACACA;
Pf3D7_08_v3	fimo	nucleotide_motif	818585	818590	28.9	+	.	Name=PF3D7_1456000_Pf3D7_08_v3+;Alias=;ID=PF3D7_1456000-4-Pf3D7_08_v3;pvalue=0.00128;sequence=CATACA;
Pf3D7_08_v3	fimo	nucleotide_motif	818928	818933	28.2	+	.	Name=PF3D7_1456000_Pf3D7_08_v3+;Alias=;ID=PF3D7_1456000-5-Pf3D7_08_v3;pvalue=0.0015;sequence=CAAACG;
Pf3D7_08_v3	fimo	nucleotide_motif	818932	818937	28.2	-	.	Name=PF3D7_1456000_Pf3D7_08_v3-;Alias=;ID=PF3D7_1456000-6-Pf3D7_08_v3;pvalue=0.0015;sequence=CATACG;
Pf3D7_08_v3	fimo	nucleotide_motif	818939	818944	28.2	+	.	Name=PF3D7_1456000_Pf3D7_08_v3+;Alias=;ID=PF3D7_1456000-7-Pf3D7_08_v3;pvalue=0.00152;sequence=CCCGCG;
Pf3D7_08_v3	fimo	nucleotide_motif	819135	819140	27.1	-	.	Name=PF3D7_1456000_Pf3D7_08_v3-;Alias=;ID=PF3D7_1456000-8-Pf3D7_08_v3;pvalue=0.00194;sequence=CGCAAA;
Pf3D7_08_v3	fimo	nucleotide_motif	819322	819327	26.8	+	.	Name=PF3D7_1456000_Pf3D7_08_v3+;Alias=;ID=PF3D7_1456000-9-Pf3D7_08_v3;pvalue=0.00209;sequence=CATGCA;
Pf3D7_08_v3	fimo	nucleotide_motif	819183	819188	26.7	-	.	Name=PF3D7_1456000_Pf3D7_08_v3-;Alias=;ID=PF3D7_1456000-10-Pf3D7_08_v3;pvalue=0.00211;sequence=CGCATA;
Pf3D7_08_v3	fimo	nucleotide_motif	819483	819488	26.7	+	.	Name=PF3D7_1456000_Pf3D7_08_v3+;Alias=;ID=PF3D7_1456000-11-Pf3D7_08_v3;pvalue=0.00211;sequence=CGCATA;
Pf3D7_08_v3	fimo	nucleotide_motif	819479	819484	26.7	-	.	Name=PF3D7_1456000_Pf3D7_08_v3-;Alias=;ID=PF3D7_1456000-12-Pf3D7_08_v3;pvalue=0.00211;sequence=CGCATA;
Pf3D7_08_v3	fimo	nucleotide_motif	818597	818602	26.3	-	.	Name=PF3D7_1456000_Pf3D7_08_v3-;Alias=;ID=PF3D7_1456000-13-Pf3D7_08_v3;pvalue=0.00236;sequence=CACAAT;
Pf3D7_08_v3	fimo	nucleotide_motif	818646	818651	26.3	-	.	Name=PF3D7_1456000_Pf3D7_08_v3-;Alias=;ID=PF3D7_1456000-14-Pf3D7_08_v3;pvalue=0.00236;sequence=CACAAT;
Pf3D7_08_v3	fimo	nucleotide_motif	818714	818719	26.3	+	.	Name=PF3D7_1456000_Pf3D7_08_v3+;Alias=;ID=PF3D7_1456000-15-Pf3D7_08_v3;pvalue=0.00236;sequence=CACAAT;
Pf3D7_08_v3	fimo	nucleotide_motif	819436	819441	25.8	-	.	Name=PF3D7_1456000_Pf3D7_08_v3-;Alias=;ID=PF3D7_1456000-16-Pf3D7_08_v3;pvalue=0.00264;sequence=AGCACA;
Pf3D7_08_v3	fimo	nucleotide_motif	818601	818606	25.7	-	.	Name=PF3D7_1456000_Pf3D7_08_v3-;Alias=;ID=PF3D7_1456000-17-Pf3D7_08_v3;pvalue=0.0027;sequence=CGAACA;
Pf3D7_08_v3	fimo	nucleotide_motif	818725	818730	33.9	+	.	Name=PF3D7_1456000_Pf3D7_08_v3+;Alias=;ID=PF3D7_1456000-1-Pf3D7_08_v3;pvalue=0.000405;sequence=CACAAA;
Pf3D7_08_v3	fimo	nucleotide_motif	818544	818549	28.9	-	.	Name=PF3D7_1456000_Pf3D7_08_v3-;Alias=;ID=PF3D7_1456000-2-Pf3D7_08_v3;pvalue=0.00128;sequence=CATACA;
Pf3D7_08_v3	fimo	nucleotide_motif	818202	818207	28.2	+	.	Name=PF3D7_1456000_Pf3D7_08_v3+;Alias=;ID=PF3D7_1456000-3-Pf3D7_08_v3;pvalue=0.0015;sequence=CAAACG;
Pf3D7_08_v3	fimo	nucleotide_motif	819024	819029	27.1	+	.	Name=PF3D7_1456000_Pf3D7_08_v3+;Alias=;ID=PF3D7_1456000-4-Pf3D7_08_v3;pvalue=0.00194;sequence=CGCAAA;
Pf3D7_08_v3	fimo	nucleotide_motif	818837	818842	26.8	-	.	Name=PF3D7_1456000_Pf3D7_08_v3-;Alias=;ID=PF3D7_1456000-5-Pf3D7_08_v3;pvalue=0.00209;sequence=CATGCA;
Pf3D7_08_v3	fimo	nucleotide_motif	818680	818685	26.7	+	.	Name=PF3D7_1456000_Pf3D7_08_v3+;Alias=;ID=PF3D7_1456000-6-Pf3D7_08_v3;pvalue=0.00211;sequence=CGCATA;
Pf3D7_08_v3	fimo	nucleotide_motif	818676	818681	26.7	-	.	Name=PF3D7_1456000_Pf3D7_08_v3-;Alias=;ID=PF3D7_1456000-7-Pf3D7_08_v3;pvalue=0.00211;sequence=CGCATA;
Pf3D7_08_v3	fimo	nucleotide_motif	818976	818981	26.7	+	.	Name=PF3D7_1456000_Pf3D7_08_v3+;Alias=;ID=PF3D7_1456000-8-Pf3D7_08_v3;pvalue=0.00211;sequence=CGCATA;
Pf3D7_08_v3	fimo	nucleotide_motif	818723	818728	25.8	+	.	Name=PF3D7_1456000_Pf3D7_08_v3+;Alias=;ID=PF3D7_1456000-9-Pf3D7_08_v3;pvalue=0.00264;sequence=AGCACA;
Pf3D7_08_v3	fimo	nucleotide_motif	822949	822954	45.4	+	.	Name=PF3D7_1456000_Pf3D7_08_v3+;Alias=;ID=PF3D7_1456000-1-Pf3D7_08_v3;pvalue=2.87e-05;sequence=CACACA;
Pf3D7_08_v3	fimo	nucleotide_motif	823377	823382	31.2	-	.	Name=PF3D7_1456000_Pf3D7_08_v3-;Alias=;ID=PF3D7_1456000-2-Pf3D7_08_v3;pvalue=0.000766;sequence=TACACA;
Pf3D7_08_v3	fimo	nucleotide_motif	823541	823546	31.2	-	.	Name=PF3D7_1456000_Pf3D7_08_v3-;Alias=;ID=PF3D7_1456000-3-Pf3D7_08_v3;pvalue=0.000766;sequence=TACACA;
Pf3D7_08_v3	fimo	nucleotide_motif	823425	823430	30.3	-	.	Name=PF3D7_1456000_Pf3D7_08_v3-;Alias=;ID=PF3D7_1456000-4-Pf3D7_08_v3;pvalue=0.000938;sequence=AACACA;
Pf3D7_08_v3	fimo	nucleotide_motif	823579	823584	30.3	+	.	Name=PF3D7_1456000_Pf3D7_08_v3+;Alias=;ID=PF3D7_1456000-5-Pf3D7_08_v3;pvalue=0.000938;sequence=AACACA;
Pf3D7_08_v3	fimo	nucleotide_motif	823581	823586	28.7	+	.	Name=PF3D7_1456000_Pf3D7_08_v3+;Alias=;ID=PF3D7_1456000-6-Pf3D7_08_v3;pvalue=0.00134;sequence=CACAGC;
Pf3D7_08_v3	fimo	nucleotide_motif	823409	823414	28.6	-	.	Name=PF3D7_1456000_Pf3D7_08_v3-;Alias=;ID=PF3D7_1456000-7-Pf3D7_08_v3;pvalue=0.00138;sequence=CACGGA;
Pf3D7_08_v3	fimo	nucleotide_motif	823423	823428	27.6	-	.	Name=PF3D7_1456000_Pf3D7_08_v3-;Alias=;ID=PF3D7_1456000-8-Pf3D7_08_v3;pvalue=0.00172;sequence=CACATC;
Pf3D7_08_v3	fimo	nucleotide_motif	823415	823420	26.8	+	.	Name=PF3D7_1456000_Pf3D7_08_v3+;Alias=;ID=PF3D7_1456000-9-Pf3D7_08_v3;pvalue=0.00209;sequence=CATGCA;
Pf3D7_08_v3	fimo	nucleotide_motif	823413	823418	26.8	-	.	Name=PF3D7_1456000_Pf3D7_08_v3-;Alias=;ID=PF3D7_1456000-10-Pf3D7_08_v3;pvalue=0.00209;sequence=CATGCA;
Pf3D7_08_v3	fimo	nucleotide_motif	822947	822952	26.2	+	.	Name=PF3D7_1456000_Pf3D7_08_v3+;Alias=;ID=PF3D7_1456000-11-Pf3D7_08_v3;pvalue=0.00241;sequence=TGCACA;
Pf3D7_08_v3	fimo	nucleotide_motif	822951	822956	25.8	+	.	Name=PF3D7_1456000_Pf3D7_08_v3+;Alias=;ID=PF3D7_1456000-12-Pf3D7_08_v3;pvalue=0.00261;sequence=CACATT;
Pf3D7_08_v3	fimo	nucleotide_motif	823375	823380	25.8	-	.	Name=PF3D7_1456000_Pf3D7_08_v3-;Alias=;ID=PF3D7_1456000-13-Pf3D7_08_v3;pvalue=0.00261;sequence=CACATT;
Pf3D7_08_v3	fimo	nucleotide_motif	823539	823544	25.8	-	.	Name=PF3D7_1456000_Pf3D7_08_v3-;Alias=;ID=PF3D7_1456000-14-Pf3D7_08_v3;pvalue=0.00261;sequence=CACATT;
Pf3D7_08_v3	fimo	nucleotide_motif	823877	823882	25.8	-	.	Name=PF3D7_1456000_Pf3D7_08_v3-;Alias=;ID=PF3D7_1456000-15-Pf3D7_08_v3;pvalue=0.00261;sequence=CACATT;
Pf3D7_08_v3	fimo	nucleotide_motif	827177	827182	43.7	+	.	Name=PF3D7_1456000_Pf3D7_08_v3+;Alias=;ID=PF3D7_1456000-1-Pf3D7_08_v3;pvalue=4.3e-05;sequence=CACGCA;
Pf3D7_08_v3	fimo	nucleotide_motif	826940	826945	41.2	+	.	Name=PF3D7_1456000_Pf3D7_08_v3+;Alias=;ID=PF3D7_1456000-2-Pf3D7_08_v3;pvalue=7.65e-05;sequence=CACACT;
Pf3D7_08_v3	fimo	nucleotide_motif	826840	826845	39.4	-	.	Name=PF3D7_1456000_Pf3D7_08_v3-;Alias=;ID=PF3D7_1456000-3-Pf3D7_08_v3;pvalue=0.000115;sequence=CACTCA;
Pf3D7_08_v3	fimo	nucleotide_motif	826817	826822	32.4	+	.	Name=PF3D7_1456000_Pf3D7_08_v3+;Alias=;ID=PF3D7_1456000-4-Pf3D7_08_v3;pvalue=0.000578;sequence=CACATA;
Pf3D7_08_v3	fimo	nucleotide_motif	827472	827477	32.4	+	.	Name=PF3D7_1456000_Pf3D7_08_v3+;Alias=;ID=PF3D7_1456000-5-Pf3D7_08_v3;pvalue=0.000578;sequence=CACATA;
Pf3D7_08_v3	fimo	nucleotide_motif	827470	827475	31.2	+	.	Name=PF3D7_1456000_Pf3D7_08_v3+;Alias=;ID=PF3D7_1456000-6-Pf3D7_08_v3;pvalue=0.000766;sequence=TACACA;
Pf3D7_08_v3	fimo	nucleotide_motif	827295	827300	28.9	+	.	Name=PF3D7_1456000_Pf3D7_08_v3+;Alias=;ID=PF3D7_1456000-7-Pf3D7_08_v3;pvalue=0.00128;sequence=CAAACA;
Pf3D7_08_v3	fimo	nucleotide_motif	827023	827028	28.6	-	.	Name=PF3D7_1456000_Pf3D7_08_v3-;Alias=;ID=PF3D7_1456000-8-Pf3D7_08_v3;pvalue=0.00137;sequence=CACATG;
Pf3D7_08_v3	fimo	nucleotide_motif	827175	827180	28.4	+	.	Name=PF3D7_1456000_Pf3D7_08_v3+;Alias=;ID=PF3D7_1456000-9-Pf3D7_08_v3;pvalue=0.00145;sequence=AACACG;
Pf3D7_08_v3	fimo	nucleotide_motif	827035	827040	27.5	-	.	Name=PF3D7_1456000_Pf3D7_08_v3-;Alias=;ID=PF3D7_1456000-10-Pf3D7_08_v3;pvalue=0.00179;sequence=TACACC;
Pf3D7_08_v3	fimo	nucleotide_motif	827734	827739	27.5	-	.	Name=PF3D7_1456000_Pf3D7_08_v3-;Alias=;ID=PF3D7_1456000-11-Pf3D7_08_v3;pvalue=0.00179;sequence=TACACC;
Pf3D7_08_v3	fimo	nucleotide_motif	827179	827184	26.7	+	.	Name=PF3D7_1456000_Pf3D7_08_v3+;Alias=;ID=PF3D7_1456000-12-Pf3D7_08_v3;pvalue=0.00211;sequence=CGCATA;
Pf3D7_08_v3	fimo	nucleotide_motif	827241	827246	25.8	+	.	Name=PF3D7_1456000_Pf3D7_08_v3+;Alias=;ID=PF3D7_1456000-13-Pf3D7_08_v3;pvalue=0.00261;sequence=CACATT;
Pf3D7_08_v3	fimo	nucleotide_motif	827631	827636	25.8	+	.	Name=PF3D7_1456000_Pf3D7_08_v3+;Alias=;ID=PF3D7_1456000-14-Pf3D7_08_v3;pvalue=0.00261;sequence=CACATT;
Pf3D7_08_v3	fimo	nucleotide_motif	826815	826820	25.8	+	.	Name=PF3D7_1456000_Pf3D7_08_v3+;Alias=;ID=PF3D7_1456000-15-Pf3D7_08_v3;pvalue=0.00264;sequence=AGCACA;
Pf3D7_08_v3	fimo	nucleotide_motif	826842	826847	25.4	-	.	Name=PF3D7_1456000_Pf3D7_08_v3-;Alias=;ID=PF3D7_1456000-16-Pf3D7_08_v3;pvalue=0.00291;sequence=TACACT;
Pf3D7_08_v3	fimo	nucleotide_motif	827553	827558	25.3	-	.	Name=PF3D7_1456000_Pf3D7_08_v3-;Alias=;ID=PF3D7_1456000-17-Pf3D7_08_v3;pvalue=0.00295;sequence=GACTCA;
Pf3D7_08_v3	fimo	nucleotide_motif	827025	827030	25.2	-	.	Name=PF3D7_1456000_Pf3D7_08_v3-;Alias=;ID=PF3D7_1456000-18-Pf3D7_08_v3;pvalue=0.003;sequence=TCCACA;
Pf3D7_08_v3	fimo	nucleotide_motif	837895	837900	36.9	-	.	Name=PF3D7_1456000_Pf3D7_08_v3-;Alias=;ID=PF3D7_1456000-1-Pf3D7_08_v3;pvalue=0.000203;sequence=GACACA;
Pf3D7_08_v3	fimo	nucleotide_motif	837196	837201	33.9	-	.	Name=PF3D7_1456000_Pf3D7_08_v3-;Alias=;ID=PF3D7_1456000-2-Pf3D7_08_v3;pvalue=0.000405;sequence=CACAAA;
Pf3D7_08_v3	fimo	nucleotide_motif	837128	837133	32.4	+	.	Name=PF3D7_1456000_Pf3D7_08_v3+;Alias=;ID=PF3D7_1456000-3-Pf3D7_08_v3;pvalue=0.000578;sequence=CACATA;
Pf3D7_08_v3	fimo	nucleotide_motif	837263	837268	32.4	+	.	Name=PF3D7_1456000_Pf3D7_08_v3+;Alias=;ID=PF3D7_1456000-4-Pf3D7_08_v3;pvalue=0.000578;sequence=CACATA;
Pf3D7_08_v3	fimo	nucleotide_motif	837615	837620	32.4	-	.	Name=PF3D7_1456000_Pf3D7_08_v3-;Alias=;ID=PF3D7_1456000-5-Pf3D7_08_v3;pvalue=0.000578;sequence=CACATA;
Pf3D7_08_v3	fimo	nucleotide_motif	837893	837898	32.4	-	.	Name=PF3D7_1456000_Pf3D7_08_v3-;Alias=;ID=PF3D7_1456000-6-Pf3D7_08_v3;pvalue=0.000578;sequence=CACATA;
Pf3D7_08_v3	fimo	nucleotide_motif	837937	837942	32.4	+	.	Name=PF3D7_1456000_Pf3D7_08_v3+;Alias=;ID=PF3D7_1456000-7-Pf3D7_08_v3;pvalue=0.000578;sequence=CACATA;
Pf3D7_08_v3	fimo	nucleotide_motif	837126	837131	31.2	+	.	Name=PF3D7_1456000_Pf3D7_08_v3+;Alias=;ID=PF3D7_1456000-8-Pf3D7_08_v3;pvalue=0.000766;sequence=TACACA;
Pf3D7_08_v3	fimo	nucleotide_motif	837261	837266	31.2	+	.	Name=PF3D7_1456000_Pf3D7_08_v3+;Alias=;ID=PF3D7_1456000-9-Pf3D7_08_v3;pvalue=0.000766;sequence=TACACA;
Pf3D7_08_v3	fimo	nucleotide_motif	837617	837622	30.3	-	.	Name=PF3D7_1456000_Pf3D7_08_v3-;Alias=;ID=PF3D7_1456000-10-Pf3D7_08_v3;pvalue=0.000938;sequence=AACACA;
Pf3D7_08_v3	fimo	nucleotide_motif	837077	837082	28.9	-	.	Name=PF3D7_1456000_Pf3D7_08_v3-;Alias=;ID=PF3D7_1456000-11-Pf3D7_08_v3;pvalue=0.00128;sequence=CATACA;
Pf3D7_08_v3	fimo	nucleotide_motif	837619	837624	28.9	-	.	Name=PF3D7_1456000_Pf3D7_08_v3-;Alias=;ID=PF3D7_1456000-12-Pf3D7_08_v3;pvalue=0.00128;sequence=CAAACA;
Pf3D7_08_v3	fimo	nucleotide_motif	837858	837863	28.9	+	.	Name=PF3D7_1456000_Pf3D7_08_v3+;Alias=;ID=PF3D7_1456000-13-Pf3D7_08_v3;pvalue=0.00128;sequence=CATACA;
Pf3D7_08_v3	fimo	nucleotide_motif	837824	837829	28.7	-	.	Name=PF3D7_1456000_Pf3D7_08_v3-;Alias=;ID=PF3D7_1456000-14-Pf3D7_08_v3;pvalue=0.00134;sequence=CACAGC;
Pf3D7_08_v3	fimo	nucleotide_motif	837826	837831	26.7	-	.	Name=PF3D7_1456000_Pf3D7_08_v3-;Alias=;ID=PF3D7_1456000-15-Pf3D7_08_v3;pvalue=0.00215;sequence=GCCACA;
Pf3D7_08_v3	fimo	nucleotide_motif	837198	837203	26.2	-	.	Name=PF3D7_1456000_Pf3D7_08_v3-;Alias=;ID=PF3D7_1456000-16-Pf3D7_08_v3;pvalue=0.00241;sequence=TGCACA;
Pf3D7_08_v3	fimo	nucleotide_motif	840371	840376	45.4	-	.	Name=PF3D7_1456000_Pf3D7_08_v3-;Alias=;ID=PF3D7_1456000-1-Pf3D7_08_v3;pvalue=2.87e-05;sequence=CACACA;
Pf3D7_08_v3	fimo	nucleotide_motif	840735	840740	45.4	-	.	Name=PF3D7_1456000_Pf3D7_08_v3-;Alias=;ID=PF3D7_1456000-2-Pf3D7_08_v3;pvalue=2.87e-05;sequence=CACACA;
Pf3D7_08_v3	fimo	nucleotide_motif	841027	841032	39.4	-	.	Name=PF3D7_1456000_Pf3D7_08_v3-;Alias=;ID=PF3D7_1456000-3-Pf3D7_08_v3;pvalue=0.000115;sequence=CACTCA;
Pf3D7_08_v3	fimo	nucleotide_motif	840369	840374	32.4	-	.	Name=PF3D7_1456000_Pf3D7_08_v3-;Alias=;ID=PF3D7_1456000-4-Pf3D7_08_v3;pvalue=0.000578;sequence=CACATA;
Pf3D7_08_v3	fimo	nucleotide_motif	840705	840710	32.4	+	.	Name=PF3D7_1456000_Pf3D7_08_v3+;Alias=;ID=PF3D7_1456000-5-Pf3D7_08_v3;pvalue=0.000578;sequence=CACATA;
Pf3D7_08_v3	fimo	nucleotide_motif	840733	840738	32.4	-	.	Name=PF3D7_1456000_Pf3D7_08_v3-;Alias=;ID=PF3D7_1456000-6-Pf3D7_08_v3;pvalue=0.000578;sequence=CACATA;
Pf3D7_08_v3	fimo	nucleotide_motif	840814	840819	32.4	-	.	Name=PF3D7_1456000_Pf3D7_08_v3-;Alias=;ID=PF3D7_1456000-7-Pf3D7_08_v3;pvalue=0.000578;sequence=CACATA;
Pf3D7_08_v3	fimo	nucleotide_motif	840977	840982	32.4	-	.	Name=PF3D7_1456000_Pf3D7_08_v3-;Alias=;ID=PF3D7_1456000-8-Pf3D7_08_v3;pvalue=0.000578;sequence=CACATA;
Pf3D7_08_v3	fimo	nucleotide_motif	840373	840378	31.2	-	.	Name=PF3D7_1456000_Pf3D7_08_v3-;Alias=;ID=PF3D7_1456000-9-Pf3D7_08_v3;pvalue=0.000766;sequence=TACACA;
Pf3D7_08_v3	fimo	nucleotide_motif	840777	840782	31.2	+	.	Name=PF3D7_1456000_Pf3D7_08_v3+;Alias=;ID=PF3D7_1456000-10-Pf3D7_08_v3;pvalue=0.000766;sequence=TACACA;
Pf3D7_08_v3	fimo	nucleotide_motif	840865	840870	31.2	-	.	Name=PF3D7_1456000_Pf3D7_08_v3-;Alias=;ID=PF3D7_1456000-11-Pf3D7_08_v3;pvalue=0.000766;sequence=TACACA;
Pf3D7_08_v3	fimo	nucleotide_motif	840979	840984	31.2	-	.	Name=PF3D7_1456000_Pf3D7_08_v3-;Alias=;ID=PF3D7_1456000-12-Pf3D7_08_v3;pvalue=0.000766;sequence=TACACA;
Pf3D7_08_v3	fimo	nucleotide_motif	840737	840742	30.3	-	.	Name=PF3D7_1456000_Pf3D7_08_v3-;Alias=;ID=PF3D7_1456000-13-Pf3D7_08_v3;pvalue=0.000938;sequence=AACACA;
Pf3D7_08_v3	fimo	nucleotide_motif	840346	840351	28.9	+	.	Name=PF3D7_1456000_Pf3D7_08_v3+;Alias=;ID=PF3D7_1456000-14-Pf3D7_08_v3;pvalue=0.00128;sequence=CATACA;
Pf3D7_08_v3	fimo	nucleotide_motif	840760	840765	28.9	-	.	Name=PF3D7_1456000_Pf3D7_08_v3-;Alias=;ID=PF3D7_1456000-15-Pf3D7_08_v3;pvalue=0.00128;sequence=CAAACA;
Pf3D7_08_v3	fimo	nucleotide_motif	841031	841036	28.9	-	.	Name=PF3D7_1456000_Pf3D7_08_v3-;Alias=;ID=PF3D7_1456000-16-Pf3D7_08_v3;pvalue=0.00128;sequence=CAAACA;
Pf3D7_08_v3	fimo	nucleotide_motif	840779	840784	27.9	+	.	Name=PF3D7_1456000_Pf3D7_08_v3+;Alias=;ID=PF3D7_1456000-17-Pf3D7_08_v3;pvalue=0.00163;sequence=CACAAC;
Pf3D7_08_v3	fimo	nucleotide_motif	841106	841111	27.7	+	.	Name=PF3D7_1456000_Pf3D7_08_v3+;Alias=;ID=PF3D7_1456000-18-Pf3D7_08_v3;pvalue=0.00169;sequence=CACGAA;
Pf3D7_08_v3	fimo	nucleotide_motif	840550	840555	26.7	+	.	Name=PF3D7_1456000_Pf3D7_08_v3+;Alias=;ID=PF3D7_1456000-19-Pf3D7_08_v3;pvalue=0.00215;sequence=CACTGA;
Pf3D7_08_v3	fimo	nucleotide_motif	840863	840868	26.3	-	.	Name=PF3D7_1456000_Pf3D7_08_v3-;Alias=;ID=PF3D7_1456000-20-Pf3D7_08_v3;pvalue=0.00236;sequence=CACAAT;
Pf3D7_08_v3	fimo	nucleotide_motif	848244	848249	45.4	-	.	Name=PF3D7_1456000_Pf3D7_08_v3-;Alias=;ID=PF3D7_1456000-1-Pf3D7_08_v3;pvalue=2.87e-05;sequence=CACACA;
Pf3D7_08_v3	fimo	nucleotide_motif	848242	848247	33.9	-	.	Name=PF3D7_1456000_Pf3D7_08_v3-;Alias=;ID=PF3D7_1456000-2-Pf3D7_08_v3;pvalue=0.000405;sequence=CACAAA;
Pf3D7_08_v3	fimo	nucleotide_motif	848246	848251	31.2	-	.	Name=PF3D7_1456000_Pf3D7_08_v3-;Alias=;ID=PF3D7_1456000-3-Pf3D7_08_v3;pvalue=0.000766;sequence=TACACA;
Pf3D7_08_v3	fimo	nucleotide_motif	848438	848443	28.9	-	.	Name=PF3D7_1456000_Pf3D7_08_v3-;Alias=;ID=PF3D7_1456000-4-Pf3D7_08_v3;pvalue=0.00128;sequence=CATACA;
Pf3D7_08_v3	fimo	nucleotide_motif	847810	847815	28.8	+	.	Name=PF3D7_1456000_Pf3D7_08_v3+;Alias=;ID=PF3D7_1456000-5-Pf3D7_08_v3;pvalue=0.0013;sequence=CACCCC;
Pf3D7_08_v3	fimo	nucleotide_motif	847795	847800	28.7	+	.	Name=PF3D7_1456000_Pf3D7_08_v3+;Alias=;ID=PF3D7_1456000-6-Pf3D7_08_v3;pvalue=0.00134;sequence=CACAGC;
Pf3D7_08_v3	fimo	nucleotide_motif	847571	847576	26.8	+	.	Name=PF3D7_1456000_Pf3D7_08_v3+;Alias=;ID=PF3D7_1456000-7-Pf3D7_08_v3;pvalue=0.00209;sequence=CATGCA;
Pf3D7_08_v3	fimo	nucleotide_motif	848442	848447	26.6	-	.	Name=PF3D7_1456000_Pf3D7_08_v3-;Alias=;ID=PF3D7_1456000-8-Pf3D7_08_v3;pvalue=0.00218;sequence=CTCTCA;
Pf3D7_08_v3	fimo	nucleotide_motif	847793	847798	25.8	+	.	Name=PF3D7_1456000_Pf3D7_08_v3+;Alias=;ID=PF3D7_1456000-9-Pf3D7_08_v3;pvalue=0.00264;sequence=AGCACA;
Pf3D7_08_v3	fimo	nucleotide_motif	848158	848163	25.6	+	.	Name=PF3D7_1456000_Pf3D7_08_v3+;Alias=;ID=PF3D7_1456000-10-Pf3D7_08_v3;pvalue=0.00274;sequence=CCCATA;
Pf3D7_08_v3	fimo	nucleotide_motif	848228	848233	25.2	-	.	Name=PF3D7_1456000_Pf3D7_08_v3-;Alias=;ID=PF3D7_1456000-11-Pf3D7_08_v3;pvalue=0.003;sequence=CAGTCA;
Pf3D7_08_v3	fimo	nucleotide_motif	854989	854994	45.4	+	.	Name=PF3D7_1456000_Pf3D7_08_v3+;Alias=;ID=PF3D7_1456000-1-Pf3D7_08_v3;pvalue=2.87e-05;sequence=CACACA;
Pf3D7_08_v3	fimo	nucleotide_motif	855102	855107	45.4	+	.	Name=PF3D7_1456000_Pf3D7_08_v3+;Alias=;ID=PF3D7_1456000-2-Pf3D7_08_v3;pvalue=2.87e-05;sequence=CACACA;
Pf3D7_08_v3	fimo	nucleotide_motif	854991	854996	33.9	+	.	Name=PF3D7_1456000_Pf3D7_08_v3+;Alias=;ID=PF3D7_1456000-3-Pf3D7_08_v3;pvalue=0.000405;sequence=CACAAA;
Pf3D7_08_v3	fimo	nucleotide_motif	855104	855109	32.4	+	.	Name=PF3D7_1456000_Pf3D7_08_v3+;Alias=;ID=PF3D7_1456000-4-Pf3D7_08_v3;pvalue=0.000578;sequence=CACATA;
Pf3D7_08_v3	fimo	nucleotide_motif	855209	855214	32.4	-	.	Name=PF3D7_1456000_Pf3D7_08_v3-;Alias=;ID=PF3D7_1456000-5-Pf3D7_08_v3;pvalue=0.000578;sequence=CACATA;
Pf3D7_08_v3	fimo	nucleotide_motif	855677	855682	32.4	+	.	Name=PF3D7_1456000_Pf3D7_08_v3+;Alias=;ID=PF3D7_1456000-6-Pf3D7_08_v3;pvalue=0.000578;sequence=CACATA;
Pf3D7_08_v3	fimo	nucleotide_motif	855123	855128	32.3	+	.	Name=PF3D7_1456000_Pf3D7_08_v3+;Alias=;ID=PF3D7_1456000-7-Pf3D7_08_v3;pvalue=0.000584;sequence=CGCGCA;
Pf3D7_08_v3	fimo	nucleotide_motif	854850	854855	30.3	+	.	Name=PF3D7_1456000_Pf3D7_08_v3+;Alias=;ID=PF3D7_1456000-8-Pf3D7_08_v3;pvalue=0.000938;sequence=AACACA;
Pf3D7_08_v3	fimo	nucleotide_motif	854987	854992	30.3	+	.	Name=PF3D7_1456000_Pf3D7_08_v3+;Alias=;ID=PF3D7_1456000-9-Pf3D7_08_v3;pvalue=0.000938;sequence=AACACA;
Pf3D7_08_v3	fimo	nucleotide_motif	855100	855105	30.3	+	.	Name=PF3D7_1456000_Pf3D7_08_v3+;Alias=;ID=PF3D7_1456000-10-Pf3D7_08_v3;pvalue=0.000938;sequence=AACACA;
Pf3D7_08_v3	fimo	nucleotide_motif	855675	855680	30.3	+	.	Name=PF3D7_1456000_Pf3D7_08_v3+;Alias=;ID=PF3D7_1456000-11-Pf3D7_08_v3;pvalue=0.000938;sequence=AACACA;
Pf3D7_08_v3	fimo	nucleotide_motif	855606	855611	28.2	+	.	Name=PF3D7_1456000_Pf3D7_08_v3+;Alias=;ID=PF3D7_1456000-12-Pf3D7_08_v3;pvalue=0.0015;sequence=CAAACG;
Pf3D7_08_v3	fimo	nucleotide_motif	855125	855130	27.1	+	.	Name=PF3D7_1456000_Pf3D7_08_v3+;Alias=;ID=PF3D7_1456000-13-Pf3D7_08_v3;pvalue=0.00194;sequence=CGCAAA;
Pf3D7_08_v3	fimo	nucleotide_motif	855286	855291	26.7	+	.	Name=PF3D7_1456000_Pf3D7_08_v3+;Alias=;ID=PF3D7_1456000-14-Pf3D7_08_v3;pvalue=0.00215;sequence=CCGACA;
Pf3D7_08_v3	fimo	nucleotide_motif	855472	855477	26.6	+	.	Name=PF3D7_1456000_Pf3D7_08_v3+;Alias=;ID=PF3D7_1456000-15-Pf3D7_08_v3;pvalue=0.00218;sequence=CTCTCA;
Pf3D7_08_v3	fimo	nucleotide_motif	854852	854857	26.3	+	.	Name=PF3D7_1456000_Pf3D7_08_v3+;Alias=;ID=PF3D7_1456000-16-Pf3D7_08_v3;pvalue=0.00236;sequence=CACAAT;
Pf3D7_08_v3	fimo	nucleotide_motif	855727	855732	25.7	+	.	Name=PF3D7_1456000_Pf3D7_08_v3+;Alias=;ID=PF3D7_1456000-17-Pf3D7_08_v3;pvalue=0.0027;sequence=CGTACA;
Pf3D7_08_v3	fimo	nucleotide_motif	854971	854976	25.4	-	.	Name=PF3D7_1456000_Pf3D7_08_v3-;Alias=;ID=PF3D7_1456000-18-Pf3D7_08_v3;pvalue=0.00291;sequence=TACACT;
Pf3D7_08_v3	fimo	nucleotide_motif	857401	857406	33.9	+	.	Name=PF3D7_1456000_Pf3D7_08_v3+;Alias=;ID=PF3D7_1456000-1-Pf3D7_08_v3;pvalue=0.000405;sequence=CACAAA;
Pf3D7_08_v3	fimo	nucleotide_motif	857917	857922	26.9	-	.	Name=PF3D7_1456000_Pf3D7_08_v3-;Alias=;ID=PF3D7_1456000-2-Pf3D7_08_v3;pvalue=0.00203;sequence=AACGCA;
Pf3D7_08_v3	fimo	nucleotide_motif	857662	857667	25.8	+	.	Name=PF3D7_1456000_Pf3D7_08_v3+;Alias=;ID=PF3D7_1456000-3-Pf3D7_08_v3;pvalue=0.00261;sequence=CACATT;
Pf3D7_08_v3	fimo	nucleotide_motif	857809	857814	25.6	+	.	Name=PF3D7_1456000_Pf3D7_08_v3+;Alias=;ID=PF3D7_1456000-4-Pf3D7_08_v3;pvalue=0.00274;sequence=CCCATA;
Pf3D7_08_v3	fimo	nucleotide_motif	857370	857375	25.6	-	.	Name=PF3D7_1456000_Pf3D7_08_v3-;Alias=;ID=PF3D7_1456000-5-Pf3D7_08_v3;pvalue=0.00274;sequence=CAGCCA;
Pf3D7_08_v3	fimo	nucleotide_motif	858244	858249	40.9	-	.	Name=PF3D7_1456000_Pf3D7_08_v3-;Alias=;ID=PF3D7_1456000-1-Pf3D7_08_v3;pvalue=8.12e-05;sequence=CCCACA;
Pf3D7_08_v3	fimo	nucleotide_motif	857916	857921	33.9	-	.	Name=PF3D7_1456000_Pf3D7_08_v3-;Alias=;ID=PF3D7_1456000-2-Pf3D7_08_v3;pvalue=0.000405;sequence=CACAAA;
Pf3D7_08_v3	fimo	nucleotide_motif	858212	858217	33.9	+	.	Name=PF3D7_1456000_Pf3D7_08_v3+;Alias=;ID=PF3D7_1456000-3-Pf3D7_08_v3;pvalue=0.000405;sequence=CACAAA;
Pf3D7_08_v3	fimo	nucleotide_motif	858210	858215	31.2	+	.	Name=PF3D7_1456000_Pf3D7_08_v3+;Alias=;ID=PF3D7_1456000-4-Pf3D7_08_v3;pvalue=0.000766;sequence=TACACA;
Pf3D7_08_v3	fimo	nucleotide_motif	857655	857660	25.8	-	.	Name=PF3D7_1456000_Pf3D7_08_v3-;Alias=;ID=PF3D7_1456000-5-Pf3D7_08_v3;pvalue=0.00261;sequence=CACATT;
Pf3D7_08_v3	fimo	nucleotide_motif	858242	858247	25.8	-	.	Name=PF3D7_1456000_Pf3D7_08_v3-;Alias=;ID=PF3D7_1456000-6-Pf3D7_08_v3;pvalue=0.00261;sequence=CACATT;
Pf3D7_08_v3	fimo	nucleotide_motif	857947	857952	25.6	+	.	Name=PF3D7_1456000_Pf3D7_08_v3+;Alias=;ID=PF3D7_1456000-7-Pf3D7_08_v3;pvalue=0.00274;sequence=CAGCCA;
Pf3D7_08_v3	fimo	nucleotide_motif	869280	869285	27.2	+	.	Name=PF3D7_1456000_Pf3D7_08_v3+;Alias=;ID=PF3D7_1456000-1-Pf3D7_08_v3;pvalue=0.0019;sequence=CAAACC;
Pf3D7_08_v3	fimo	nucleotide_motif	868846	868851	26.3	+	.	Name=PF3D7_1456000_Pf3D7_08_v3+;Alias=;ID=PF3D7_1456000-2-Pf3D7_08_v3;pvalue=0.00236;sequence=CACAAT;
Pf3D7_08_v3	fimo	nucleotide_motif	868844	868849	26.2	+	.	Name=PF3D7_1456000_Pf3D7_08_v3+;Alias=;ID=PF3D7_1456000-3-Pf3D7_08_v3;pvalue=0.00241;sequence=TGCACA;
Pf3D7_08_v3	fimo	nucleotide_motif	868383	868388	36.3	-	.	Name=PF3D7_1456000_Pf3D7_08_v3-;Alias=;ID=PF3D7_1456000-1-Pf3D7_08_v3;pvalue=0.000233;sequence=CAGACA;
Pf3D7_08_v3	fimo	nucleotide_motif	868423	868428	33.9	+	.	Name=PF3D7_1456000_Pf3D7_08_v3+;Alias=;ID=PF3D7_1456000-2-Pf3D7_08_v3;pvalue=0.000405;sequence=CACAAA;
Pf3D7_08_v3	fimo	nucleotide_motif	868785	868790	32.4	+	.	Name=PF3D7_1456000_Pf3D7_08_v3+;Alias=;ID=PF3D7_1456000-3-Pf3D7_08_v3;pvalue=0.000578;sequence=CACATA;
Pf3D7_08_v3	fimo	nucleotide_motif	873418	873423	45.4	-	.	Name=PF3D7_1456000_Pf3D7_08_v3-;Alias=;ID=PF3D7_1456000-1-Pf3D7_08_v3;pvalue=2.87e-05;sequence=CACACA;
Pf3D7_08_v3	fimo	nucleotide_motif	873555	873560	45.4	-	.	Name=PF3D7_1456000_Pf3D7_08_v3-;Alias=;ID=PF3D7_1456000-2-Pf3D7_08_v3;pvalue=2.87e-05;sequence=CACACA;
Pf3D7_08_v3	fimo	nucleotide_motif	873797	873802	37.6	-	.	Name=PF3D7_1456000_Pf3D7_08_v3-;Alias=;ID=PF3D7_1456000-3-Pf3D7_08_v3;pvalue=0.000174;sequence=CTCACA;
Pf3D7_08_v3	fimo	nucleotide_motif	873239	873244	33.9	-	.	Name=PF3D7_1456000_Pf3D7_08_v3-;Alias=;ID=PF3D7_1456000-4-Pf3D7_08_v3;pvalue=0.000405;sequence=CACAAA;
Pf3D7_08_v3	fimo	nucleotide_motif	873920	873925	33.9	+	.	Name=PF3D7_1456000_Pf3D7_08_v3+;Alias=;ID=PF3D7_1456000-5-Pf3D7_08_v3;pvalue=0.000405;sequence=CACAAA;
Pf3D7_08_v3	fimo	nucleotide_motif	873309	873314	33.9	-	.	Name=PF3D7_1456000_Pf3D7_08_v3-;Alias=;ID=PF3D7_1456000-6-Pf3D7_08_v3;pvalue=0.000405;sequence=CACCCG;
Pf3D7_08_v3	fimo	nucleotide_motif	873553	873558	32.4	-	.	Name=PF3D7_1456000_Pf3D7_08_v3-;Alias=;ID=PF3D7_1456000-7-Pf3D7_08_v3;pvalue=0.000578;sequence=CACATA;
Pf3D7_08_v3	fimo	nucleotide_motif	873741	873746	32.4	+	.	Name=PF3D7_1456000_Pf3D7_08_v3+;Alias=;ID=PF3D7_1456000-8-Pf3D7_08_v3;pvalue=0.000578;sequence=CACATA;
Pf3D7_08_v3	fimo	nucleotide_motif	873557	873562	31.2	-	.	Name=PF3D7_1456000_Pf3D7_08_v3-;Alias=;ID=PF3D7_1456000-9-Pf3D7_08_v3;pvalue=0.000766;sequence=TACACA;
Pf3D7_08_v3	fimo	nucleotide_motif	873241	873246	30.3	-	.	Name=PF3D7_1456000_Pf3D7_08_v3-;Alias=;ID=PF3D7_1456000-10-Pf3D7_08_v3;pvalue=0.000938;sequence=AACACA;
Pf3D7_08_v3	fimo	nucleotide_motif	873420	873425	30.3	-	.	Name=PF3D7_1456000_Pf3D7_08_v3-;Alias=;ID=PF3D7_1456000-11-Pf3D7_08_v3;pvalue=0.000938;sequence=AACACA;
Pf3D7_08_v3	fimo	nucleotide_motif	873739	873744	30.3	+	.	Name=PF3D7_1456000_Pf3D7_08_v3+;Alias=;ID=PF3D7_1456000-12-Pf3D7_08_v3;pvalue=0.000938;sequence=AACACA;
Pf3D7_08_v3	fimo	nucleotide_motif	873137	873142	28.9	+	.	Name=PF3D7_1456000_Pf3D7_08_v3+;Alias=;ID=PF3D7_1456000-13-Pf3D7_08_v3;pvalue=0.00128;sequence=CAAACA;
Pf3D7_08_v3	fimo	nucleotide_motif	873547	873552	28.9	-	.	Name=PF3D7_1456000_Pf3D7_08_v3-;Alias=;ID=PF3D7_1456000-14-Pf3D7_08_v3;pvalue=0.00128;sequence=CATACA;
Pf3D7_08_v3	fimo	nucleotide_motif	873551	873556	28.9	-	.	Name=PF3D7_1456000_Pf3D7_08_v3-;Alias=;ID=PF3D7_1456000-15-Pf3D7_08_v3;pvalue=0.00128;sequence=CATACA;
Pf3D7_08_v3	fimo	nucleotide_motif	873084	873089	28.7	-	.	Name=PF3D7_1456000_Pf3D7_08_v3-;Alias=;ID=PF3D7_1456000-16-Pf3D7_08_v3;pvalue=0.00133;sequence=CACAAG;
Pf3D7_08_v3	fimo	nucleotide_motif	873467	873472	28.5	-	.	Name=PF3D7_1456000_Pf3D7_08_v3-;Alias=;ID=PF3D7_1456000-17-Pf3D7_08_v3;pvalue=0.00142;sequence=TACACG;
Pf3D7_08_v3	fimo	nucleotide_motif	873371	873376	27.9	-	.	Name=PF3D7_1456000_Pf3D7_08_v3-;Alias=;ID=PF3D7_1456000-18-Pf3D7_08_v3;pvalue=0.00163;sequence=CACAAC;
Pf3D7_08_v3	fimo	nucleotide_motif	872948	872953	27.8	-	.	Name=PF3D7_1456000_Pf3D7_08_v3-;Alias=;ID=PF3D7_1456000-19-Pf3D7_08_v3;pvalue=0.00166;sequence=CTCACT;
Pf3D7_08_v3	fimo	nucleotide_motif	873212	873217	27.8	-	.	Name=PF3D7_1456000_Pf3D7_08_v3-;Alias=;ID=PF3D7_1456000-20-Pf3D7_08_v3;pvalue=0.00166;sequence=CTCACT;
Pf3D7_08_v3	fimo	nucleotide_motif	873795	873800	27.6	-	.	Name=PF3D7_1456000_Pf3D7_08_v3-;Alias=;ID=PF3D7_1456000-21-Pf3D7_08_v3;pvalue=0.00172;sequence=CACATC;
Pf3D7_08_v3	fimo	nucleotide_motif	873311	873316	27.3	-	.	Name=PF3D7_1456000_Pf3D7_08_v3-;Alias=;ID=PF3D7_1456000-22-Pf3D7_08_v3;pvalue=0.00185;sequence=AACACC;
Pf3D7_08_v3	fimo	nucleotide_motif	873188	873193	27.2	+	.	Name=PF3D7_1456000_Pf3D7_08_v3+;Alias=;ID=PF3D7_1456000-23-Pf3D7_08_v3;pvalue=0.0019;sequence=CAAACC;
Pf3D7_08_v3	fimo	nucleotide_motif	873757	873762	27.2	-	.	Name=PF3D7_1456000_Pf3D7_08_v3-;Alias=;ID=PF3D7_1456000-24-Pf3D7_08_v3;pvalue=0.0019;sequence=CATACC;
Pf3D7_08_v3	fimo	nucleotide_motif	873745	873750	26.7	-	.	Name=PF3D7_1456000_Pf3D7_08_v3-;Alias=;ID=PF3D7_1456000-25-Pf3D7_08_v3;pvalue=0.00211;sequence=CGCATA;
Pf3D7_08_v3	fimo	nucleotide_motif	873416	873421	26.3	-	.	Name=PF3D7_1456000_Pf3D7_08_v3-;Alias=;ID=PF3D7_1456000-26-Pf3D7_08_v3;pvalue=0.00236;sequence=CACAAT;
Pf3D7_08_v3	fimo	nucleotide_motif	873351	873356	25.8	-	.	Name=PF3D7_1456000_Pf3D7_08_v3-;Alias=;ID=PF3D7_1456000-27-Pf3D7_08_v3;pvalue=0.00261;sequence=CACATT;
Pf3D7_08_v3	fimo	nucleotide_motif	873871	873876	25.8	+	.	Name=PF3D7_1456000_Pf3D7_08_v3+;Alias=;ID=PF3D7_1456000-28-Pf3D7_08_v3;pvalue=0.00261;sequence=CACATT;
Pf3D7_08_v3	fimo	nucleotide_motif	873869	873874	25.8	+	.	Name=PF3D7_1456000_Pf3D7_08_v3+;Alias=;ID=PF3D7_1456000-29-Pf3D7_08_v3;pvalue=0.00264;sequence=AGCACA;
Pf3D7_08_v3	fimo	nucleotide_motif	873373	873378	25.2	-	.	Name=PF3D7_1456000_Pf3D7_08_v3-;Alias=;ID=PF3D7_1456000-30-Pf3D7_08_v3;pvalue=0.003;sequence=TCCACA;
Pf3D7_08_v3	fimo	nucleotide_motif	880151	880156	33.9	-	.	Name=PF3D7_1456000_Pf3D7_08_v3-;Alias=;ID=PF3D7_1456000-1-Pf3D7_08_v3;pvalue=0.000405;sequence=CACAAA;
Pf3D7_08_v3	fimo	nucleotide_motif	880620	880625	32.4	-	.	Name=PF3D7_1456000_Pf3D7_08_v3-;Alias=;ID=PF3D7_1456000-2-Pf3D7_08_v3;pvalue=0.000578;sequence=CACATA;
Pf3D7_08_v3	fimo	nucleotide_motif	880153	880158	31.2	-	.	Name=PF3D7_1456000_Pf3D7_08_v3-;Alias=;ID=PF3D7_1456000-3-Pf3D7_08_v3;pvalue=0.000766;sequence=TACACA;
Pf3D7_08_v3	fimo	nucleotide_motif	880331	880336	28.7	-	.	Name=PF3D7_1456000_Pf3D7_08_v3-;Alias=;ID=PF3D7_1456000-4-Pf3D7_08_v3;pvalue=0.00133;sequence=CACAAG;
Pf3D7_08_v3	fimo	nucleotide_motif	881004	881009	28.6	-	.	Name=PF3D7_1456000_Pf3D7_08_v3-;Alias=;ID=PF3D7_1456000-5-Pf3D7_08_v3;pvalue=0.00137;sequence=CACATG;
Pf3D7_08_v3	fimo	nucleotide_motif	880429	880434	28.4	+	.	Name=PF3D7_1456000_Pf3D7_08_v3+;Alias=;ID=PF3D7_1456000-6-Pf3D7_08_v3;pvalue=0.00145;sequence=AACACG;
Pf3D7_08_v3	fimo	nucleotide_motif	880431	880436	27.7	+	.	Name=PF3D7_1456000_Pf3D7_08_v3+;Alias=;ID=PF3D7_1456000-7-Pf3D7_08_v3;pvalue=0.00169;sequence=CACGAA;
Pf3D7_08_v3	fimo	nucleotide_motif	880098	880103	26.7	-	.	Name=PF3D7_1456000_Pf3D7_08_v3-;Alias=;ID=PF3D7_1456000-8-Pf3D7_08_v3;pvalue=0.00215;sequence=CACTGA;
Pf3D7_08_v3	fimo	nucleotide_motif	881006	881011	26.2	-	.	Name=PF3D7_1456000_Pf3D7_08_v3-;Alias=;ID=PF3D7_1456000-9-Pf3D7_08_v3;pvalue=0.00241;sequence=TGCACA;
Pf3D7_08_v3	fimo	nucleotide_motif	880807	880812	25.8	+	.	Name=PF3D7_1456000_Pf3D7_08_v3+;Alias=;ID=PF3D7_1456000-10-Pf3D7_08_v3;pvalue=0.00261;sequence=CACATT;
Pf3D7_08_v3	fimo	nucleotide_motif	880762	880767	25.7	-	.	Name=PF3D7_1456000_Pf3D7_08_v3-;Alias=;ID=PF3D7_1456000-11-Pf3D7_08_v3;pvalue=0.0027;sequence=CGTACA;
Pf3D7_08_v3	fimo	nucleotide_motif	880142	880147	25.6	-	.	Name=PF3D7_1456000_Pf3D7_08_v3-;Alias=;ID=PF3D7_1456000-12-Pf3D7_08_v3;pvalue=0.00274;sequence=CCCATA;
Pf3D7_08_v3	fimo	nucleotide_motif	880100	880105	25.4	-	.	Name=PF3D7_1456000_Pf3D7_08_v3-;Alias=;ID=PF3D7_1456000-13-Pf3D7_08_v3;pvalue=0.00291;sequence=TACACT;
Pf3D7_08_v3	fimo	nucleotide_motif	888336	888341	45.4	+	.	Name=PF3D7_1456000_Pf3D7_08_v3+;Alias=;ID=PF3D7_1456000-1-Pf3D7_08_v3;pvalue=2.87e-05;sequence=CACACA;
Pf3D7_08_v3	fimo	nucleotide_motif	888106	888111	44.2	-	.	Name=PF3D7_1456000_Pf3D7_08_v3-;Alias=;ID=PF3D7_1456000-2-Pf3D7_08_v3;pvalue=3.82e-05;sequence=CACACC;
Pf3D7_08_v3	fimo	nucleotide_motif	888357	888362	43.2	-	.	Name=PF3D7_1456000_Pf3D7_08_v3-;Alias=;ID=PF3D7_1456000-3-Pf3D7_08_v3;pvalue=4.78e-05;sequence=CGCACA;
Pf3D7_08_v3	fimo	nucleotide_motif	887895	887900	33.9	+	.	Name=PF3D7_1456000_Pf3D7_08_v3+;Alias=;ID=PF3D7_1456000-4-Pf3D7_08_v3;pvalue=0.000405;sequence=CACAAA;
Pf3D7_08_v3	fimo	nucleotide_motif	888100	888105	33.9	+	.	Name=PF3D7_1456000_Pf3D7_08_v3+;Alias=;ID=PF3D7_1456000-5-Pf3D7_08_v3;pvalue=0.000405;sequence=CACAAA;
Pf3D7_08_v3	fimo	nucleotide_motif	888389	888394	33.9	+	.	Name=PF3D7_1456000_Pf3D7_08_v3+;Alias=;ID=PF3D7_1456000-6-Pf3D7_08_v3;pvalue=0.000405;sequence=CACAAA;
Pf3D7_08_v3	fimo	nucleotide_motif	888155	888160	32.4	+	.	Name=PF3D7_1456000_Pf3D7_08_v3+;Alias=;ID=PF3D7_1456000-7-Pf3D7_08_v3;pvalue=0.000578;sequence=CACATA;
Pf3D7_08_v3	fimo	nucleotide_motif	888173	888178	32.4	-	.	Name=PF3D7_1456000_Pf3D7_08_v3-;Alias=;ID=PF3D7_1456000-8-Pf3D7_08_v3;pvalue=0.000578;sequence=CACATA;
Pf3D7_08_v3	fimo	nucleotide_motif	888256	888261	32.4	-	.	Name=PF3D7_1456000_Pf3D7_08_v3-;Alias=;ID=PF3D7_1456000-9-Pf3D7_08_v3;pvalue=0.000578;sequence=CACATA;
Pf3D7_08_v3	fimo	nucleotide_motif	887699	887704	31.2	+	.	Name=PF3D7_1456000_Pf3D7_08_v3+;Alias=;ID=PF3D7_1456000-10-Pf3D7_08_v3;pvalue=0.000766;sequence=TACACA;
Pf3D7_08_v3	fimo	nucleotide_motif	888098	888103	31.2	+	.	Name=PF3D7_1456000_Pf3D7_08_v3+;Alias=;ID=PF3D7_1456000-11-Pf3D7_08_v3;pvalue=0.000766;sequence=TACACA;
Pf3D7_08_v3	fimo	nucleotide_motif	888153	888158	31.2	+	.	Name=PF3D7_1456000_Pf3D7_08_v3+;Alias=;ID=PF3D7_1456000-12-Pf3D7_08_v3;pvalue=0.000766;sequence=TACACA;
Pf3D7_08_v3	fimo	nucleotide_motif	888387	888392	30.3	+	.	Name=PF3D7_1456000_Pf3D7_08_v3+;Alias=;ID=PF3D7_1456000-13-Pf3D7_08_v3;pvalue=0.000938;sequence=AACACA;
Pf3D7_08_v3	fimo	nucleotide_motif	887758	887763	28.9	-	.	Name=PF3D7_1456000_Pf3D7_08_v3-;Alias=;ID=PF3D7_1456000-14-Pf3D7_08_v3;pvalue=0.00128;sequence=CATACA;
Pf3D7_08_v3	fimo	nucleotide_motif	887802	887807	28.9	+	.	Name=PF3D7_1456000_Pf3D7_08_v3+;Alias=;ID=PF3D7_1456000-15-Pf3D7_08_v3;pvalue=0.00128;sequence=CATACA;
Pf3D7_08_v3	fimo	nucleotide_motif	887701	887706	28.7	+	.	Name=PF3D7_1456000_Pf3D7_08_v3+;Alias=;ID=PF3D7_1456000-16-Pf3D7_08_v3;pvalue=0.00133;sequence=CACAAG;
Pf3D7_08_v3	fimo	nucleotide_motif	888338	888343	27.9	+	.	Name=PF3D7_1456000_Pf3D7_08_v3+;Alias=;ID=PF3D7_1456000-17-Pf3D7_08_v3;pvalue=0.00163;sequence=CACAAC;
Pf3D7_08_v3	fimo	nucleotide_motif	888341	888346	27.3	+	.	Name=PF3D7_1456000_Pf3D7_08_v3+;Alias=;ID=PF3D7_1456000-18-Pf3D7_08_v3;pvalue=0.00185;sequence=AACACC;
Pf3D7_08_v3	fimo	nucleotide_motif	888108	888113	26.7	-	.	Name=PF3D7_1456000_Pf3D7_08_v3-;Alias=;ID=PF3D7_1456000-19-Pf3D7_08_v3;pvalue=0.00215;sequence=GCCACA;
Pf3D7_08_v3	fimo	nucleotide_motif	888355	888360	26.3	-	.	Name=PF3D7_1456000_Pf3D7_08_v3-;Alias=;ID=PF3D7_1456000-20-Pf3D7_08_v3;pvalue=0.00236;sequence=CACAAT;
Pf3D7_08_v3	fimo	nucleotide_motif	888175	888180	26.2	-	.	Name=PF3D7_1456000_Pf3D7_08_v3-;Alias=;ID=PF3D7_1456000-21-Pf3D7_08_v3;pvalue=0.00241;sequence=TGCACA;
Pf3D7_08_v3	fimo	nucleotide_motif	888258	888263	26.2	-	.	Name=PF3D7_1456000_Pf3D7_08_v3-;Alias=;ID=PF3D7_1456000-22-Pf3D7_08_v3;pvalue=0.00241;sequence=TGCACA;
Pf3D7_08_v3	fimo	nucleotide_motif	887978	887983	25.7	+	.	Name=PF3D7_1456000_Pf3D7_08_v3+;Alias=;ID=PF3D7_1456000-23-Pf3D7_08_v3;pvalue=0.0027;sequence=CGTACA;
Pf3D7_08_v3	fimo	nucleotide_motif	888313	888318	25.7	+	.	Name=PF3D7_1456000_Pf3D7_08_v3+;Alias=;ID=PF3D7_1456000-24-Pf3D7_08_v3;pvalue=0.0027;sequence=CGTACA;
Pf3D7_08_v3	fimo	nucleotide_motif	887804	887809	25.4	+	.	Name=PF3D7_1456000_Pf3D7_08_v3+;Alias=;ID=PF3D7_1456000-25-Pf3D7_08_v3;pvalue=0.00291;sequence=TACACT;
Pf3D7_08_v3	fimo	nucleotide_motif	888180	888185	25.4	-	.	Name=PF3D7_1456000_Pf3D7_08_v3-;Alias=;ID=PF3D7_1456000-26-Pf3D7_08_v3;pvalue=0.00291;sequence=TACACT;
Pf3D7_08_v3	fimo	nucleotide_motif	900107	900112	33.9	+	.	Name=PF3D7_1456000_Pf3D7_08_v3+;Alias=;ID=PF3D7_1456000-1-Pf3D7_08_v3;pvalue=0.000405;sequence=CACAAA;
Pf3D7_08_v3	fimo	nucleotide_motif	899747	899752	32.4	+	.	Name=PF3D7_1456000_Pf3D7_08_v3+;Alias=;ID=PF3D7_1456000-2-Pf3D7_08_v3;pvalue=0.000578;sequence=CACATA;
Pf3D7_08_v3	fimo	nucleotide_motif	899745	899750	31.2	+	.	Name=PF3D7_1456000_Pf3D7_08_v3+;Alias=;ID=PF3D7_1456000-3-Pf3D7_08_v3;pvalue=0.000766;sequence=TACACA;
Pf3D7_08_v3	fimo	nucleotide_motif	900077	900082	28.9	-	.	Name=PF3D7_1456000_Pf3D7_08_v3-;Alias=;ID=PF3D7_1456000-4-Pf3D7_08_v3;pvalue=0.00128;sequence=CATACA;
Pf3D7_08_v3	fimo	nucleotide_motif	900555	900560	28.9	+	.	Name=PF3D7_1456000_Pf3D7_08_v3+;Alias=;ID=PF3D7_1456000-5-Pf3D7_08_v3;pvalue=0.00128;sequence=CATACA;
Pf3D7_08_v3	fimo	nucleotide_motif	909500	909505	33.9	-	.	Name=PF3D7_1456000_Pf3D7_08_v3-;Alias=;ID=PF3D7_1456000-1-Pf3D7_08_v3;pvalue=0.000405;sequence=CACAAA;
Pf3D7_08_v3	fimo	nucleotide_motif	909094	909099	31.2	-	.	Name=PF3D7_1456000_Pf3D7_08_v3-;Alias=;ID=PF3D7_1456000-2-Pf3D7_08_v3;pvalue=0.000766;sequence=TACACA;
Pf3D7_08_v3	fimo	nucleotide_motif	908785	908790	27.7	+	.	Name=PF3D7_1456000_Pf3D7_08_v3+;Alias=;ID=PF3D7_1456000-3-Pf3D7_08_v3;pvalue=0.00169;sequence=CACGAA;
Pf3D7_08_v3	fimo	nucleotide_motif	909092	909097	26.3	-	.	Name=PF3D7_1456000_Pf3D7_08_v3-;Alias=;ID=PF3D7_1456000-4-Pf3D7_08_v3;pvalue=0.00236;sequence=CACAAT;
Pf3D7_08_v3	fimo	nucleotide_motif	911699	911704	44.2	-	.	Name=PF3D7_1456000_Pf3D7_08_v3-;Alias=;ID=PF3D7_1456000-1-Pf3D7_08_v3;pvalue=3.82e-05;sequence=CACACC;
Pf3D7_08_v3	fimo	nucleotide_motif	911121	911126	43.2	-	.	Name=PF3D7_1456000_Pf3D7_08_v3-;Alias=;ID=PF3D7_1456000-2-Pf3D7_08_v3;pvalue=4.78e-05;sequence=CGCACA;
Pf3D7_08_v3	fimo	nucleotide_motif	911405	911410	39.4	-	.	Name=PF3D7_1456000_Pf3D7_08_v3-;Alias=;ID=PF3D7_1456000-3-Pf3D7_08_v3;pvalue=0.000115;sequence=CACTCA;
Pf3D7_08_v3	fimo	nucleotide_motif	911119	911124	33.9	-	.	Name=PF3D7_1456000_Pf3D7_08_v3-;Alias=;ID=PF3D7_1456000-4-Pf3D7_08_v3;pvalue=0.000405;sequence=CACAAA;
Pf3D7_08_v3	fimo	nucleotide_motif	911889	911894	33.9	-	.	Name=PF3D7_1456000_Pf3D7_08_v3-;Alias=;ID=PF3D7_1456000-5-Pf3D7_08_v3;pvalue=0.000405;sequence=CACAAA;
Pf3D7_08_v3	fimo	nucleotide_motif	911794	911799	31.2	+	.	Name=PF3D7_1456000_Pf3D7_08_v3+;Alias=;ID=PF3D7_1456000-6-Pf3D7_08_v3;pvalue=0.000766;sequence=TACACA;
Pf3D7_08_v3	fimo	nucleotide_motif	911891	911896	30.3	-	.	Name=PF3D7_1456000_Pf3D7_08_v3-;Alias=;ID=PF3D7_1456000-7-Pf3D7_08_v3;pvalue=0.000938;sequence=AACACA;
Pf3D7_08_v3	fimo	nucleotide_motif	911796	911801	28.6	+	.	Name=PF3D7_1456000_Pf3D7_08_v3+;Alias=;ID=PF3D7_1456000-8-Pf3D7_08_v3;pvalue=0.00137;sequence=CACATG;
Pf3D7_08_v3	fimo	nucleotide_motif	911302	911307	28.6	-	.	Name=PF3D7_1456000_Pf3D7_08_v3-;Alias=;ID=PF3D7_1456000-9-Pf3D7_08_v3;pvalue=0.00138;sequence=CACGGA;
Pf3D7_08_v3	fimo	nucleotide_motif	911011	911016	28.5	+	.	Name=PF3D7_1456000_Pf3D7_08_v3+;Alias=;ID=PF3D7_1456000-10-Pf3D7_08_v3;pvalue=0.00142;sequence=TACACG;
Pf3D7_08_v3	fimo	nucleotide_motif	910954	910959	28.4	-	.	Name=PF3D7_1456000_Pf3D7_08_v3-;Alias=;ID=PF3D7_1456000-11-Pf3D7_08_v3;pvalue=0.00145;sequence=AACACG;
Pf3D7_08_v3	fimo	nucleotide_motif	911015	911020	28.2	-	.	Name=PF3D7_1456000_Pf3D7_08_v3-;Alias=;ID=PF3D7_1456000-12-Pf3D7_08_v3;pvalue=0.0015;sequence=CAAACG;
Pf3D7_08_v3	fimo	nucleotide_motif	911123	911128	26.9	-	.	Name=PF3D7_1456000_Pf3D7_08_v3-;Alias=;ID=PF3D7_1456000-13-Pf3D7_08_v3;pvalue=0.00203;sequence=AACGCA;
Pf3D7_08_v3	fimo	nucleotide_motif	911776	911781	26.9	-	.	Name=PF3D7_1456000_Pf3D7_08_v3-;Alias=;ID=PF3D7_1456000-14-Pf3D7_08_v3;pvalue=0.00203;sequence=AACGCA;
Pf3D7_08_v3	fimo	nucleotide_motif	911294	911299	26.3	+	.	Name=PF3D7_1456000_Pf3D7_08_v3+;Alias=;ID=PF3D7_1456000-15-Pf3D7_08_v3;pvalue=0.00236;sequence=CACAAT;
Pf3D7_08_v3	fimo	nucleotide_motif	911329	911334	25.4	-	.	Name=PF3D7_1456000_Pf3D7_08_v3-;Alias=;ID=PF3D7_1456000-16-Pf3D7_08_v3;pvalue=0.00291;sequence=TACACT;
Pf3D7_08_v3	fimo	nucleotide_motif	911019	911024	25.3	-	.	Name=PF3D7_1456000_Pf3D7_08_v3-;Alias=;ID=PF3D7_1456000-17-Pf3D7_08_v3;pvalue=0.00295;sequence=GACTCA;
Pf3D7_08_v3	fimo	nucleotide_motif	915486	915491	45.4	-	.	Name=PF3D7_1456000_Pf3D7_08_v3-;Alias=;ID=PF3D7_1456000-1-Pf3D7_08_v3;pvalue=2.87e-05;sequence=CACACA;
Pf3D7_08_v3	fimo	nucleotide_motif	915774	915779	38.4	+	.	Name=PF3D7_1456000_Pf3D7_08_v3+;Alias=;ID=PF3D7_1456000-2-Pf3D7_08_v3;pvalue=0.000144;sequence=CACAGA;
Pf3D7_08_v3	fimo	nucleotide_motif	916076	916081	33.9	-	.	Name=PF3D7_1456000_Pf3D7_08_v3-;Alias=;ID=PF3D7_1456000-3-Pf3D7_08_v3;pvalue=0.000405;sequence=CACAAA;
Pf3D7_08_v3	fimo	nucleotide_motif	915455	915460	32.4	+	.	Name=PF3D7_1456000_Pf3D7_08_v3+;Alias=;ID=PF3D7_1456000-4-Pf3D7_08_v3;pvalue=0.000578;sequence=CACATA;
Pf3D7_08_v3	fimo	nucleotide_motif	915484	915489	32.4	-	.	Name=PF3D7_1456000_Pf3D7_08_v3-;Alias=;ID=PF3D7_1456000-5-Pf3D7_08_v3;pvalue=0.000578;sequence=CACATA;
Pf3D7_08_v3	fimo	nucleotide_motif	915419	915424	31.2	-	.	Name=PF3D7_1456000_Pf3D7_08_v3-;Alias=;ID=PF3D7_1456000-6-Pf3D7_08_v3;pvalue=0.000766;sequence=TACACA;
Pf3D7_08_v3	fimo	nucleotide_motif	915453	915458	31.2	+	.	Name=PF3D7_1456000_Pf3D7_08_v3+;Alias=;ID=PF3D7_1456000-7-Pf3D7_08_v3;pvalue=0.000766;sequence=TACACA;
Pf3D7_08_v3	fimo	nucleotide_motif	916078	916083	31.2	-	.	Name=PF3D7_1456000_Pf3D7_08_v3-;Alias=;ID=PF3D7_1456000-8-Pf3D7_08_v3;pvalue=0.000766;sequence=TACACA;
Pf3D7_08_v3	fimo	nucleotide_motif	915772	915777	30.3	+	.	Name=PF3D7_1456000_Pf3D7_08_v3+;Alias=;ID=PF3D7_1456000-9-Pf3D7_08_v3;pvalue=0.000938;sequence=AACACA;
Pf3D7_08_v3	fimo	nucleotide_motif	916021	916026	30.3	+	.	Name=PF3D7_1456000_Pf3D7_08_v3+;Alias=;ID=PF3D7_1456000-10-Pf3D7_08_v3;pvalue=0.000938;sequence=AACACA;
Pf3D7_08_v3	fimo	nucleotide_motif	915421	915426	28.9	-	.	Name=PF3D7_1456000_Pf3D7_08_v3-;Alias=;ID=PF3D7_1456000-11-Pf3D7_08_v3;pvalue=0.00128;sequence=CATACA;
Pf3D7_08_v3	fimo	nucleotide_motif	915752	915757	28.9	-	.	Name=PF3D7_1456000_Pf3D7_08_v3-;Alias=;ID=PF3D7_1456000-12-Pf3D7_08_v3;pvalue=0.00128;sequence=CATACA;
Pf3D7_08_v3	fimo	nucleotide_motif	916080	916085	28.9	-	.	Name=PF3D7_1456000_Pf3D7_08_v3-;Alias=;ID=PF3D7_1456000-13-Pf3D7_08_v3;pvalue=0.00128;sequence=CATACA;
Pf3D7_08_v3	fimo	nucleotide_motif	915644	915649	28.1	-	.	Name=PF3D7_1456000_Pf3D7_08_v3-;Alias=;ID=PF3D7_1456000-14-Pf3D7_08_v3;pvalue=0.00153;sequence=CCCCCA;
Pf3D7_08_v3	fimo	nucleotide_motif	915835	915840	27.6	+	.	Name=PF3D7_1456000_Pf3D7_08_v3+;Alias=;ID=PF3D7_1456000-15-Pf3D7_08_v3;pvalue=0.00172;sequence=CACATC;
Pf3D7_08_v3	fimo	nucleotide_motif	915426	915431	27.5	-	.	Name=PF3D7_1456000_Pf3D7_08_v3-;Alias=;ID=PF3D7_1456000-16-Pf3D7_08_v3;pvalue=0.00179;sequence=TACACC;
Pf3D7_08_v3	fimo	nucleotide_motif	915855	915860	27.2	+	.	Name=PF3D7_1456000_Pf3D7_08_v3+;Alias=;ID=PF3D7_1456000-17-Pf3D7_08_v3;pvalue=0.0019;sequence=CATACC;
Pf3D7_08_v3	fimo	nucleotide_motif	915417	915422	26.3	-	.	Name=PF3D7_1456000_Pf3D7_08_v3-;Alias=;ID=PF3D7_1456000-18-Pf3D7_08_v3;pvalue=0.00236;sequence=CACAAT;
Pf3D7_08_v3	fimo	nucleotide_motif	916023	916028	25.8	+	.	Name=PF3D7_1456000_Pf3D7_08_v3+;Alias=;ID=PF3D7_1456000-19-Pf3D7_08_v3;pvalue=0.00261;sequence=CACATT;
Pf3D7_08_v3	fimo	nucleotide_motif	915833	915838	25.2	+	.	Name=PF3D7_1456000_Pf3D7_08_v3+;Alias=;ID=PF3D7_1456000-20-Pf3D7_08_v3;pvalue=0.003;sequence=TCCACA;
Pf3D7_08_v3	fimo	nucleotide_motif	916968	916973	43.7	+	.	Name=PF3D7_1456000_Pf3D7_08_v3+;Alias=;ID=PF3D7_1456000-1-Pf3D7_08_v3;pvalue=4.3e-05;sequence=CACGCA;
Pf3D7_08_v3	fimo	nucleotide_motif	916970	916975	33.9	+	.	Name=PF3D7_1456000_Pf3D7_08_v3+;Alias=;ID=PF3D7_1456000-2-Pf3D7_08_v3;pvalue=0.000406;sequence=CGCACC;
Pf3D7_08_v3	fimo	nucleotide_motif	917253	917258	28.9	-	.	Name=PF3D7_1456000_Pf3D7_08_v3-;Alias=;ID=PF3D7_1456000-3-Pf3D7_08_v3;pvalue=0.00128;sequence=CAAACA;
Pf3D7_08_v3	fimo	nucleotide_motif	917257	917262	28.9	-	.	Name=PF3D7_1456000_Pf3D7_08_v3-;Alias=;ID=PF3D7_1456000-4-Pf3D7_08_v3;pvalue=0.00128;sequence=CAAACA;
Pf3D7_08_v3	fimo	nucleotide_motif	917317	917322	28.9	-	.	Name=PF3D7_1456000_Pf3D7_08_v3-;Alias=;ID=PF3D7_1456000-5-Pf3D7_08_v3;pvalue=0.00128;sequence=CAAACA;
Pf3D7_08_v3	fimo	nucleotide_motif	916966	916971	28.5	+	.	Name=PF3D7_1456000_Pf3D7_08_v3+;Alias=;ID=PF3D7_1456000-6-Pf3D7_08_v3;pvalue=0.00142;sequence=TACACG;
Pf3D7_08_v3	fimo	nucleotide_motif	917249	917254	28.2	-	.	Name=PF3D7_1456000_Pf3D7_08_v3-;Alias=;ID=PF3D7_1456000-7-Pf3D7_08_v3;pvalue=0.0015;sequence=CAAACG;
Pf3D7_08_v3	fimo	nucleotide_motif	916707	916712	26.8	+	.	Name=PF3D7_1456000_Pf3D7_08_v3+;Alias=;ID=PF3D7_1456000-8-Pf3D7_08_v3;pvalue=0.00209;sequence=CAAGCA;
Pf3D7_08_v3	fimo	nucleotide_motif	916644	916649	25.8	-	.	Name=PF3D7_1456000_Pf3D7_08_v3-;Alias=;ID=PF3D7_1456000-9-Pf3D7_08_v3;pvalue=0.00261;sequence=CACATT;
Pf3D7_08_v3	fimo	nucleotide_motif	917141	917146	25.6	-	.	Name=PF3D7_1456000_Pf3D7_08_v3-;Alias=;ID=PF3D7_1456000-10-Pf3D7_08_v3;pvalue=0.00274;sequence=CCCATA;
Pf3D7_08_v3	fimo	nucleotide_motif	917195	917200	25.4	+	.	Name=PF3D7_1456000_Pf3D7_08_v3+;Alias=;ID=PF3D7_1456000-11-Pf3D7_08_v3;pvalue=0.00291;sequence=TACACT;
Pf3D7_08_v3	fimo	nucleotide_motif	921436	921441	45.4	-	.	Name=PF3D7_1456000_Pf3D7_08_v3-;Alias=;ID=PF3D7_1456000-1-Pf3D7_08_v3;pvalue=2.87e-05;sequence=CACACA;
Pf3D7_08_v3	fimo	nucleotide_motif	921395	921400	41.2	-	.	Name=PF3D7_1456000_Pf3D7_08_v3-;Alias=;ID=PF3D7_1456000-2-Pf3D7_08_v3;pvalue=7.65e-05;sequence=CACACT;
Pf3D7_08_v3	fimo	nucleotide_motif	920999	921004	37.6	+	.	Name=PF3D7_1456000_Pf3D7_08_v3+;Alias=;ID=PF3D7_1456000-3-Pf3D7_08_v3;pvalue=0.000174;sequence=CTCACA;
Pf3D7_08_v3	fimo	nucleotide_motif	921434	921439	33.9	-	.	Name=PF3D7_1456000_Pf3D7_08_v3-;Alias=;ID=PF3D7_1456000-4-Pf3D7_08_v3;pvalue=0.000405;sequence=CACAAA;
Pf3D7_08_v3	fimo	nucleotide_motif	921521	921526	33.9	+	.	Name=PF3D7_1456000_Pf3D7_08_v3+;Alias=;ID=PF3D7_1456000-5-Pf3D7_08_v3;pvalue=0.000405;sequence=CACAAA;
Pf3D7_08_v3	fimo	nucleotide_motif	921035	921040	32.4	-	.	Name=PF3D7_1456000_Pf3D7_08_v3-;Alias=;ID=PF3D7_1456000-6-Pf3D7_08_v3;pvalue=0.000578;sequence=CACATA;
Pf3D7_08_v3	fimo	nucleotide_motif	921890	921895	32.4	-	.	Name=PF3D7_1456000_Pf3D7_08_v3-;Alias=;ID=PF3D7_1456000-7-Pf3D7_08_v3;pvalue=0.000578;sequence=CACATA;
Pf3D7_08_v3	fimo	nucleotide_motif	921037	921042	31.2	-	.	Name=PF3D7_1456000_Pf3D7_08_v3-;Alias=;ID=PF3D7_1456000-8-Pf3D7_08_v3;pvalue=0.000766;sequence=TACACA;
Pf3D7_08_v3	fimo	nucleotide_motif	921397	921402	31.2	-	.	Name=PF3D7_1456000_Pf3D7_08_v3-;Alias=;ID=PF3D7_1456000-9-Pf3D7_08_v3;pvalue=0.000766;sequence=TACACA;
Pf3D7_08_v3	fimo	nucleotide_motif	921519	921524	31.2	+	.	Name=PF3D7_1456000_Pf3D7_08_v3+;Alias=;ID=PF3D7_1456000-10-Pf3D7_08_v3;pvalue=0.000766;sequence=TACACA;
Pf3D7_08_v3	fimo	nucleotide_motif	921892	921897	31.2	-	.	Name=PF3D7_1456000_Pf3D7_08_v3-;Alias=;ID=PF3D7_1456000-11-Pf3D7_08_v3;pvalue=0.000766;sequence=TACACA;
Pf3D7_08_v3	fimo	nucleotide_motif	921438	921443	30.3	-	.	Name=PF3D7_1456000_Pf3D7_08_v3-;Alias=;ID=PF3D7_1456000-12-Pf3D7_08_v3;pvalue=0.000938;sequence=AACACA;
Pf3D7_08_v3	fimo	nucleotide_motif	921033	921038	28.9	-	.	Name=PF3D7_1456000_Pf3D7_08_v3-;Alias=;ID=PF3D7_1456000-13-Pf3D7_08_v3;pvalue=0.00128;sequence=CATACA;
Pf3D7_08_v3	fimo	nucleotide_motif	921108	921113	28.9	+	.	Name=PF3D7_1456000_Pf3D7_08_v3+;Alias=;ID=PF3D7_1456000-14-Pf3D7_08_v3;pvalue=0.00128;sequence=CATACA;
Pf3D7_08_v3	fimo	nucleotide_motif	921591	921596	28.9	+	.	Name=PF3D7_1456000_Pf3D7_08_v3+;Alias=;ID=PF3D7_1456000-15-Pf3D7_08_v3;pvalue=0.00128;sequence=CAAACA;
Pf3D7_08_v3	fimo	nucleotide_motif	921729	921734	28.9	-	.	Name=PF3D7_1456000_Pf3D7_08_v3-;Alias=;ID=PF3D7_1456000-16-Pf3D7_08_v3;pvalue=0.00128;sequence=CAAACA;
Pf3D7_08_v3	fimo	nucleotide_motif	921077	921082	28.6	-	.	Name=PF3D7_1456000_Pf3D7_08_v3-;Alias=;ID=PF3D7_1456000-17-Pf3D7_08_v3;pvalue=0.00137;sequence=CACATG;
Pf3D7_08_v3	fimo	nucleotide_motif	921265	921270	28.6	+	.	Name=PF3D7_1456000_Pf3D7_08_v3+;Alias=;ID=PF3D7_1456000-18-Pf3D7_08_v3;pvalue=0.00137;sequence=CACATG;
Pf3D7_08_v3	fimo	nucleotide_motif	921725	921730	28.1	-	.	Name=PF3D7_1456000_Pf3D7_08_v3-;Alias=;ID=PF3D7_1456000-19-Pf3D7_08_v3;pvalue=0.00154;sequence=CAGGCA;
Pf3D7_08_v3	fimo	nucleotide_motif	921393	921398	28	-	.	Name=PF3D7_1456000_Pf3D7_08_v3-;Alias=;ID=PF3D7_1456000-20-Pf3D7_08_v3;pvalue=0.00157;sequence=CACTCT;
Pf3D7_08_v3	fimo	nucleotide_motif	921595	921600	28	+	.	Name=PF3D7_1456000_Pf3D7_08_v3+;Alias=;ID=PF3D7_1456000-21-Pf3D7_08_v3;pvalue=0.00157;sequence=CACTCT;
Pf3D7_08_v3	fimo	nucleotide_motif	920955	920960	27.7	-	.	Name=PF3D7_1456000_Pf3D7_08_v3-;Alias=;ID=PF3D7_1456000-22-Pf3D7_08_v3;pvalue=0.00169;sequence=CACGAA;
Pf3D7_08_v3	fimo	nucleotide_motif	921079	921084	27.6	-	.	Name=PF3D7_1456000_Pf3D7_08_v3-;Alias=;ID=PF3D7_1456000-23-Pf3D7_08_v3;pvalue=0.00173;sequence=GGCACA;
Pf3D7_08_v3	fimo	nucleotide_motif	921686	921691	27.5	+	.	Name=PF3D7_1456000_Pf3D7_08_v3+;Alias=;ID=PF3D7_1456000-24-Pf3D7_08_v3;pvalue=0.00176;sequence=CACGTA;
Pf3D7_08_v3	fimo	nucleotide_motif	921876	921881	26.1	-	.	Name=PF3D7_1456000_Pf3D7_08_v3-;Alias=;ID=PF3D7_1456000-25-Pf3D7_08_v3;pvalue=0.00244;sequence=CCCAAA;
Pf3D7_08_v3	fimo	nucleotide_motif	921001	921006	25.8	+	.	Name=PF3D7_1456000_Pf3D7_08_v3+;Alias=;ID=PF3D7_1456000-26-Pf3D7_08_v3;pvalue=0.00261;sequence=CACATT;
Pf3D7_08_v3	fimo	nucleotide_motif	921878	921883	25.6	-	.	Name=PF3D7_1456000_Pf3D7_08_v3-;Alias=;ID=PF3D7_1456000-27-Pf3D7_08_v3;pvalue=0.00274;sequence=GACCCA;
Pf3D7_08_v3	fimo	nucleotide_motif	921562	921567	25.4	-	.	Name=PF3D7_1456000_Pf3D7_08_v3-;Alias=;ID=PF3D7_1456000-28-Pf3D7_08_v3;pvalue=0.00291;sequence=TACACT;
Pf3D7_08_v3	fimo	nucleotide_motif	924127	924132	36.9	+	.	Name=PF3D7_1456000_Pf3D7_08_v3+;Alias=;ID=PF3D7_1456000-1-Pf3D7_08_v3;pvalue=0.000203;sequence=GACACA;
Pf3D7_08_v3	fimo	nucleotide_motif	924129	924134	33.9	+	.	Name=PF3D7_1456000_Pf3D7_08_v3+;Alias=;ID=PF3D7_1456000-2-Pf3D7_08_v3;pvalue=0.000405;sequence=CACAAA;
Pf3D7_08_v3	fimo	nucleotide_motif	924380	924385	33.9	-	.	Name=PF3D7_1456000_Pf3D7_08_v3-;Alias=;ID=PF3D7_1456000-3-Pf3D7_08_v3;pvalue=0.000405;sequence=CACAAA;
Pf3D7_08_v3	fimo	nucleotide_motif	924486	924491	32.4	+	.	Name=PF3D7_1456000_Pf3D7_08_v3+;Alias=;ID=PF3D7_1456000-4-Pf3D7_08_v3;pvalue=0.000578;sequence=CACATA;
Pf3D7_08_v3	fimo	nucleotide_motif	924812	924817	32.4	-	.	Name=PF3D7_1456000_Pf3D7_08_v3-;Alias=;ID=PF3D7_1456000-5-Pf3D7_08_v3;pvalue=0.000578;sequence=CACATA;
Pf3D7_08_v3	fimo	nucleotide_motif	924477	924482	28.9	+	.	Name=PF3D7_1456000_Pf3D7_08_v3+;Alias=;ID=PF3D7_1456000-6-Pf3D7_08_v3;pvalue=0.00128;sequence=CATACA;
Pf3D7_08_v3	fimo	nucleotide_motif	924927	924932	28.9	-	.	Name=PF3D7_1456000_Pf3D7_08_v3-;Alias=;ID=PF3D7_1456000-7-Pf3D7_08_v3;pvalue=0.00128;sequence=CATACA;
Pf3D7_08_v3	fimo	nucleotide_motif	924382	924387	26.2	-	.	Name=PF3D7_1456000_Pf3D7_08_v3-;Alias=;ID=PF3D7_1456000-8-Pf3D7_08_v3;pvalue=0.00241;sequence=TGCACA;
Pf3D7_08_v3	fimo	nucleotide_motif	924593	924598	26.1	+	.	Name=PF3D7_1456000_Pf3D7_08_v3+;Alias=;ID=PF3D7_1456000-9-Pf3D7_08_v3;pvalue=0.00244;sequence=CCCAAA;
Pf3D7_08_v3	fimo	nucleotide_motif	927627	927632	33.9	+	.	Name=PF3D7_1456000_Pf3D7_08_v3+;Alias=;ID=PF3D7_1456000-1-Pf3D7_08_v3;pvalue=0.000405;sequence=CACAAA;
Pf3D7_08_v3	fimo	nucleotide_motif	927945	927950	33.9	-	.	Name=PF3D7_1456000_Pf3D7_08_v3-;Alias=;ID=PF3D7_1456000-2-Pf3D7_08_v3;pvalue=0.000405;sequence=CACAAA;
Pf3D7_08_v3	fimo	nucleotide_motif	928126	928131	33.9	-	.	Name=PF3D7_1456000_Pf3D7_08_v3-;Alias=;ID=PF3D7_1456000-3-Pf3D7_08_v3;pvalue=0.000405;sequence=CACAAA;
Pf3D7_08_v3	fimo	nucleotide_motif	928269	928274	33.9	+	.	Name=PF3D7_1456000_Pf3D7_08_v3+;Alias=;ID=PF3D7_1456000-4-Pf3D7_08_v3;pvalue=0.000405;sequence=CACAAA;
Pf3D7_08_v3	fimo	nucleotide_motif	927573	927578	32.4	+	.	Name=PF3D7_1456000_Pf3D7_08_v3+;Alias=;ID=PF3D7_1456000-5-Pf3D7_08_v3;pvalue=0.000578;sequence=CACATA;
Pf3D7_08_v3	fimo	nucleotide_motif	927842	927847	28.9	+	.	Name=PF3D7_1456000_Pf3D7_08_v3+;Alias=;ID=PF3D7_1456000-6-Pf3D7_08_v3;pvalue=0.00129;sequence=GACACG;
Pf3D7_08_v3	fimo	nucleotide_motif	927672	927677	28.2	-	.	Name=PF3D7_1456000_Pf3D7_08_v3-;Alias=;ID=PF3D7_1456000-7-Pf3D7_08_v3;pvalue=0.00151;sequence=CGCTCA;
Pf3D7_08_v3	fimo	nucleotide_motif	928388	928393	27.6	+	.	Name=PF3D7_1456000_Pf3D7_08_v3+;Alias=;ID=PF3D7_1456000-8-Pf3D7_08_v3;pvalue=0.00173;sequence=GGCACA;
Pf3D7_08_v3	fimo	nucleotide_motif	927844	927849	27.5	+	.	Name=PF3D7_1456000_Pf3D7_08_v3+;Alias=;ID=PF3D7_1456000-9-Pf3D7_08_v3;pvalue=0.00176;sequence=CACGTA;
Pf3D7_08_v3	fimo	nucleotide_motif	927652	927657	27.5	+	.	Name=PF3D7_1456000_Pf3D7_08_v3+;Alias=;ID=PF3D7_1456000-10-Pf3D7_08_v3;pvalue=0.00179;sequence=TACACC;
Pf3D7_08_v3	fimo	nucleotide_motif	927748	927753	27.2	-	.	Name=PF3D7_1456000_Pf3D7_08_v3-;Alias=;ID=PF3D7_1456000-11-Pf3D7_08_v3;pvalue=0.0019;sequence=CATACC;
Pf3D7_08_v3	fimo	nucleotide_motif	928128	928133	26.7	-	.	Name=PF3D7_1456000_Pf3D7_08_v3-;Alias=;ID=PF3D7_1456000-12-Pf3D7_08_v3;pvalue=0.00215;sequence=GCCACA;
Pf3D7_08_v3	fimo	nucleotide_motif	927947	927952	26.2	-	.	Name=PF3D7_1456000_Pf3D7_08_v3-;Alias=;ID=PF3D7_1456000-13-Pf3D7_08_v3;pvalue=0.00241;sequence=TGCACA;
Pf3D7_08_v3	fimo	nucleotide_motif	927599	927604	25.8	-	.	Name=PF3D7_1456000_Pf3D7_08_v3-;Alias=;ID=PF3D7_1456000-14-Pf3D7_08_v3;pvalue=0.00261;sequence=CACATT;
Pf3D7_08_v3	fimo	nucleotide_motif	928181	928186	25.8	+	.	Name=PF3D7_1456000_Pf3D7_08_v3+;Alias=;ID=PF3D7_1456000-15-Pf3D7_08_v3;pvalue=0.00261;sequence=CACATT;
Pf3D7_08_v3	fimo	nucleotide_motif	928390	928395	25.8	+	.	Name=PF3D7_1456000_Pf3D7_08_v3+;Alias=;ID=PF3D7_1456000-16-Pf3D7_08_v3;pvalue=0.00261;sequence=CACATT;
Pf3D7_08_v3	fimo	nucleotide_motif	927601	927606	25.8	-	.	Name=PF3D7_1456000_Pf3D7_08_v3-;Alias=;ID=PF3D7_1456000-17-Pf3D7_08_v3;pvalue=0.00264;sequence=AGCACA;
Pf3D7_08_v3	fimo	nucleotide_motif	927728	927733	25.3	-	.	Name=PF3D7_1456000_Pf3D7_08_v3-;Alias=;ID=PF3D7_1456000-18-Pf3D7_08_v3;pvalue=0.00291;sequence=CCCAGG;
Pf3D7_08_v3	fimo	nucleotide_motif	931181	931186	32.4	-	.	Name=PF3D7_1456000_Pf3D7_08_v3-;Alias=;ID=PF3D7_1456000-1-Pf3D7_08_v3;pvalue=0.000578;sequence=CACATA;
Pf3D7_08_v3	fimo	nucleotide_motif	931302	931307	32.4	-	.	Name=PF3D7_1456000_Pf3D7_08_v3-;Alias=;ID=PF3D7_1456000-2-Pf3D7_08_v3;pvalue=0.000578;sequence=CACATA;
Pf3D7_08_v3	fimo	nucleotide_motif	931316	931321	32.4	-	.	Name=PF3D7_1456000_Pf3D7_08_v3-;Alias=;ID=PF3D7_1456000-3-Pf3D7_08_v3;pvalue=0.000578;sequence=CACATA;
Pf3D7_08_v3	fimo	nucleotide_motif	931427	931432	32.4	-	.	Name=PF3D7_1456000_Pf3D7_08_v3-;Alias=;ID=PF3D7_1456000-4-Pf3D7_08_v3;pvalue=0.000578;sequence=CACATA;
Pf3D7_08_v3	fimo	nucleotide_motif	931318	931323	31.2	-	.	Name=PF3D7_1456000_Pf3D7_08_v3-;Alias=;ID=PF3D7_1456000-5-Pf3D7_08_v3;pvalue=0.000766;sequence=TACACA;
Pf3D7_08_v3	fimo	nucleotide_motif	931183	931188	30.3	-	.	Name=PF3D7_1456000_Pf3D7_08_v3-;Alias=;ID=PF3D7_1456000-6-Pf3D7_08_v3;pvalue=0.000938;sequence=AACACA;
Pf3D7_08_v3	fimo	nucleotide_motif	931304	931309	30.3	-	.	Name=PF3D7_1456000_Pf3D7_08_v3-;Alias=;ID=PF3D7_1456000-7-Pf3D7_08_v3;pvalue=0.000938;sequence=AACACA;
Pf3D7_08_v3	fimo	nucleotide_motif	931429	931434	30.3	-	.	Name=PF3D7_1456000_Pf3D7_08_v3-;Alias=;ID=PF3D7_1456000-8-Pf3D7_08_v3;pvalue=0.000938;sequence=AACACA;
Pf3D7_08_v3	fimo	nucleotide_motif	930880	930885	28.9	+	.	Name=PF3D7_1456000_Pf3D7_08_v3+;Alias=;ID=PF3D7_1456000-9-Pf3D7_08_v3;pvalue=0.00128;sequence=CAAACA;
Pf3D7_08_v3	fimo	nucleotide_motif	930884	930889	28.9	+	.	Name=PF3D7_1456000_Pf3D7_08_v3+;Alias=;ID=PF3D7_1456000-10-Pf3D7_08_v3;pvalue=0.00128;sequence=CAAACA;
Pf3D7_08_v3	fimo	nucleotide_motif	930835	930840	27.8	-	.	Name=PF3D7_1456000_Pf3D7_08_v3-;Alias=;ID=PF3D7_1456000-11-Pf3D7_08_v3;pvalue=0.00166;sequence=CCCAGA;
Pf3D7_08_v3	fimo	nucleotide_motif	931412	931417	26.8	-	.	Name=PF3D7_1456000_Pf3D7_08_v3-;Alias=;ID=PF3D7_1456000-12-Pf3D7_08_v3;pvalue=0.00209;sequence=CATGCA;
Pf3D7_08_v3	fimo	nucleotide_motif	930742	930747	25.8	+	.	Name=PF3D7_1456000_Pf3D7_08_v3+;Alias=;ID=PF3D7_1456000-13-Pf3D7_08_v3;pvalue=0.00261;sequence=CACATT;
Pf3D7_08_v3	fimo	nucleotide_motif	930713	930718	25.7	-	.	Name=PF3D7_1456000_Pf3D7_08_v3-;Alias=;ID=PF3D7_1456000-14-Pf3D7_08_v3;pvalue=0.0027;sequence=CGTACA;
Pf3D7_08_v3	fimo	nucleotide_motif	939279	939284	36.9	+	.	Name=PF3D7_1456000_Pf3D7_08_v3+;Alias=;ID=PF3D7_1456000-1-Pf3D7_08_v3;pvalue=0.000203;sequence=GACACA;
Pf3D7_08_v3	fimo	nucleotide_motif	939482	939487	33.9	+	.	Name=PF3D7_1456000_Pf3D7_08_v3+;Alias=;ID=PF3D7_1456000-2-Pf3D7_08_v3;pvalue=0.000405;sequence=CACAAA;
Pf3D7_08_v3	fimo	nucleotide_motif	940153	940158	32.4	-	.	Name=PF3D7_1456000_Pf3D7_08_v3-;Alias=;ID=PF3D7_1456000-3-Pf3D7_08_v3;pvalue=0.000578;sequence=CACATA;
Pf3D7_08_v3	fimo	nucleotide_motif	940167	940172	32.4	-	.	Name=PF3D7_1456000_Pf3D7_08_v3-;Alias=;ID=PF3D7_1456000-4-Pf3D7_08_v3;pvalue=0.000578;sequence=CACATA;
Pf3D7_08_v3	fimo	nucleotide_motif	940155	940160	31.2	-	.	Name=PF3D7_1456000_Pf3D7_08_v3-;Alias=;ID=PF3D7_1456000-5-Pf3D7_08_v3;pvalue=0.000766;sequence=TACACA;
Pf3D7_08_v3	fimo	nucleotide_motif	940169	940174	30.3	-	.	Name=PF3D7_1456000_Pf3D7_08_v3-;Alias=;ID=PF3D7_1456000-6-Pf3D7_08_v3;pvalue=0.000938;sequence=AACACA;
Pf3D7_08_v3	fimo	nucleotide_motif	939281	939286	27.9	+	.	Name=PF3D7_1456000_Pf3D7_08_v3+;Alias=;ID=PF3D7_1456000-7-Pf3D7_08_v3;pvalue=0.00163;sequence=CACAAC;
Pf3D7_08_v3	fimo	nucleotide_motif	939900	939905	25.8	-	.	Name=PF3D7_1456000_Pf3D7_08_v3-;Alias=;ID=PF3D7_1456000-8-Pf3D7_08_v3;pvalue=0.00261;sequence=CACATT;
Pf3D7_08_v3	fimo	nucleotide_motif	945150	945155	45.4	-	.	Name=PF3D7_1456000_Pf3D7_08_v3-;Alias=;ID=PF3D7_1456000-1-Pf3D7_08_v3;pvalue=2.87e-05;sequence=CACACA;
Pf3D7_08_v3	fimo	nucleotide_motif	944862	944867	39.4	-	.	Name=PF3D7_1456000_Pf3D7_08_v3-;Alias=;ID=PF3D7_1456000-2-Pf3D7_08_v3;pvalue=0.000115;sequence=CACTCA;
Pf3D7_08_v3	fimo	nucleotide_motif	945270	945275	36.9	+	.	Name=PF3D7_1456000_Pf3D7_08_v3+;Alias=;ID=PF3D7_1456000-3-Pf3D7_08_v3;pvalue=0.000203;sequence=GACACA;
Pf3D7_08_v3	fimo	nucleotide_motif	945540	945545	36.3	+	.	Name=PF3D7_1456000_Pf3D7_08_v3+;Alias=;ID=PF3D7_1456000-4-Pf3D7_08_v3;pvalue=0.000233;sequence=CAGACA;
Pf3D7_08_v3	fimo	nucleotide_motif	945148	945153	33.9	-	.	Name=PF3D7_1456000_Pf3D7_08_v3-;Alias=;ID=PF3D7_1456000-5-Pf3D7_08_v3;pvalue=0.000405;sequence=CACAAA;
Pf3D7_08_v3	fimo	nucleotide_motif	945272	945277	33.9	+	.	Name=PF3D7_1456000_Pf3D7_08_v3+;Alias=;ID=PF3D7_1456000-6-Pf3D7_08_v3;pvalue=0.000405;sequence=CACAAA;
Pf3D7_08_v3	fimo	nucleotide_motif	945382	945387	32.4	+	.	Name=PF3D7_1456000_Pf3D7_08_v3+;Alias=;ID=PF3D7_1456000-7-Pf3D7_08_v3;pvalue=0.000578;sequence=CACATA;
Pf3D7_08_v3	fimo	nucleotide_motif	945528	945533	28.9	-	.	Name=PF3D7_1456000_Pf3D7_08_v3-;Alias=;ID=PF3D7_1456000-8-Pf3D7_08_v3;pvalue=0.00128;sequence=CAAACA;
Pf3D7_08_v3	fimo	nucleotide_motif	945082	945087	28.6	+	.	Name=PF3D7_1456000_Pf3D7_08_v3+;Alias=;ID=PF3D7_1456000-9-Pf3D7_08_v3;pvalue=0.00138;sequence=CACGGA;
Pf3D7_08_v3	fimo	nucleotide_motif	945380	945385	27.6	+	.	Name=PF3D7_1456000_Pf3D7_08_v3+;Alias=;ID=PF3D7_1456000-10-Pf3D7_08_v3;pvalue=0.00173;sequence=GGCACA;
Pf3D7_08_v3	fimo	nucleotide_motif	945152	945157	26.2	-	.	Name=PF3D7_1456000_Pf3D7_08_v3-;Alias=;ID=PF3D7_1456000-11-Pf3D7_08_v3;pvalue=0.00241;sequence=TGCACA;
Pf3D7_08_v3	fimo	nucleotide_motif	945201	945206	25.7	-	.	Name=PF3D7_1456000_Pf3D7_08_v3-;Alias=;ID=PF3D7_1456000-12-Pf3D7_08_v3;pvalue=0.0027;sequence=CGTACA;
Pf3D7_08_v3	fimo	nucleotide_motif	948188	948193	38.4	-	.	Name=PF3D7_1456000_Pf3D7_08_v3-;Alias=;ID=PF3D7_1456000-1-Pf3D7_08_v3;pvalue=0.000144;sequence=CACAGA;
Pf3D7_08_v3	fimo	nucleotide_motif	948158	948163	38.4	+	.	Name=PF3D7_1456000_Pf3D7_08_v3+;Alias=;ID=PF3D7_1456000-2-Pf3D7_08_v3;pvalue=0.000145;sequence=CGCACG;
Pf3D7_08_v3	fimo	nucleotide_motif	947446	947451	33.9	-	.	Name=PF3D7_1456000_Pf3D7_08_v3-;Alias=;ID=PF3D7_1456000-3-Pf3D7_08_v3;pvalue=0.000405;sequence=CACAAA;
Pf3D7_08_v3	fimo	nucleotide_motif	947448	947453	31.2	-	.	Name=PF3D7_1456000_Pf3D7_08_v3-;Alias=;ID=PF3D7_1456000-4-Pf3D7_08_v3;pvalue=0.000766;sequence=TACACA;
Pf3D7_08_v3	fimo	nucleotide_motif	948190	948195	30.3	-	.	Name=PF3D7_1456000_Pf3D7_08_v3-;Alias=;ID=PF3D7_1456000-5-Pf3D7_08_v3;pvalue=0.000938;sequence=AACACA;
Pf3D7_08_v3	fimo	nucleotide_motif	947580	947585	28.9	-	.	Name=PF3D7_1456000_Pf3D7_08_v3-;Alias=;ID=PF3D7_1456000-6-Pf3D7_08_v3;pvalue=0.00128;sequence=CATACA;
Pf3D7_08_v3	fimo	nucleotide_motif	947550	947555	28.5	+	.	Name=PF3D7_1456000_Pf3D7_08_v3+;Alias=;ID=PF3D7_1456000-7-Pf3D7_08_v3;pvalue=0.00142;sequence=TACACG;
Pf3D7_08_v3	fimo	nucleotide_motif	948162	948167	28.5	-	.	Name=PF3D7_1456000_Pf3D7_08_v3-;Alias=;ID=PF3D7_1456000-8-Pf3D7_08_v3;pvalue=0.00142;sequence=TACACG;
Pf3D7_08_v3	fimo	nucleotide_motif	947552	947557	27.5	+	.	Name=PF3D7_1456000_Pf3D7_08_v3+;Alias=;ID=PF3D7_1456000-9-Pf3D7_08_v3;pvalue=0.00176;sequence=CACGTA;
Pf3D7_08_v3	fimo	nucleotide_motif	948141	948146	27.5	+	.	Name=PF3D7_1456000_Pf3D7_08_v3+;Alias=;ID=PF3D7_1456000-10-Pf3D7_08_v3;pvalue=0.00179;sequence=TACACC;
Pf3D7_08_v3	fimo	nucleotide_motif	948156	948161	27.4	+	.	Name=PF3D7_1456000_Pf3D7_08_v3+;Alias=;ID=PF3D7_1456000-11-Pf3D7_08_v3;pvalue=0.00182;sequence=TACGCA;
Pf3D7_08_v3	fimo	nucleotide_motif	947882	947887	26.2	+	.	Name=PF3D7_1456000_Pf3D7_08_v3+;Alias=;ID=PF3D7_1456000-12-Pf3D7_08_v3;pvalue=0.00241;sequence=TGCACA;
Pf3D7_08_v3	fimo	nucleotide_motif	947884	947889	25.8	+	.	Name=PF3D7_1456000_Pf3D7_08_v3+;Alias=;ID=PF3D7_1456000-13-Pf3D7_08_v3;pvalue=0.00261;sequence=CACATT;
Pf3D7_08_v3	fimo	nucleotide_motif	948154	948159	25.7	-	.	Name=PF3D7_1456000_Pf3D7_08_v3-;Alias=;ID=PF3D7_1456000-14-Pf3D7_08_v3;pvalue=0.0027;sequence=CGTACA;
Pf3D7_08_v3	fimo	nucleotide_motif	947775	947780	25.4	+	.	Name=PF3D7_1456000_Pf3D7_08_v3+;Alias=;ID=PF3D7_1456000-15-Pf3D7_08_v3;pvalue=0.00291;sequence=TACACT;
Pf3D7_08_v3	fimo	nucleotide_motif	951722	951727	36.9	+	.	Name=PF3D7_1456000_Pf3D7_08_v3+;Alias=;ID=PF3D7_1456000-1-Pf3D7_08_v3;pvalue=0.000203;sequence=GACACA;
Pf3D7_08_v3	fimo	nucleotide_motif	951724	951729	32.4	+	.	Name=PF3D7_1456000_Pf3D7_08_v3+;Alias=;ID=PF3D7_1456000-2-Pf3D7_08_v3;pvalue=0.000578;sequence=CACATA;
Pf3D7_08_v3	fimo	nucleotide_motif	952349	952354	28.9	+	.	Name=PF3D7_1456000_Pf3D7_08_v3+;Alias=;ID=PF3D7_1456000-3-Pf3D7_08_v3;pvalue=0.00128;sequence=CATACA;
Pf3D7_08_v3	fimo	nucleotide_motif	952323	952328	28.2	+	.	Name=PF3D7_1456000_Pf3D7_08_v3+;Alias=;ID=PF3D7_1456000-4-Pf3D7_08_v3;pvalue=0.0015;sequence=CATACG;
Pf3D7_08_v3	fimo	nucleotide_motif	952058	952063	25.7	-	.	Name=PF3D7_1456000_Pf3D7_08_v3-;Alias=;ID=PF3D7_1456000-5-Pf3D7_08_v3;pvalue=0.0027;sequence=CGTACA;
Pf3D7_08_v3	fimo	nucleotide_motif	956604	956609	33.9	-	.	Name=PF3D7_1456000_Pf3D7_08_v3-;Alias=;ID=PF3D7_1456000-1-Pf3D7_08_v3;pvalue=0.000405;sequence=CACAAA;
Pf3D7_08_v3	fimo	nucleotide_motif	956696	956701	33.9	+	.	Name=PF3D7_1456000_Pf3D7_08_v3+;Alias=;ID=PF3D7_1456000-2-Pf3D7_08_v3;pvalue=0.000405;sequence=CACAAA;
Pf3D7_08_v3	fimo	nucleotide_motif	956711	956716	33.9	+	.	Name=PF3D7_1456000_Pf3D7_08_v3+;Alias=;ID=PF3D7_1456000-3-Pf3D7_08_v3;pvalue=0.000405;sequence=CACAAA;
Pf3D7_08_v3	fimo	nucleotide_motif	956540	956545	30.3	+	.	Name=PF3D7_1456000_Pf3D7_08_v3+;Alias=;ID=PF3D7_1456000-4-Pf3D7_08_v3;pvalue=0.000938;sequence=AACACA;
Pf3D7_08_v3	fimo	nucleotide_motif	956673	956678	28.9	+	.	Name=PF3D7_1456000_Pf3D7_08_v3+;Alias=;ID=PF3D7_1456000-5-Pf3D7_08_v3;pvalue=0.00128;sequence=CATACA;
Pf3D7_08_v3	fimo	nucleotide_motif	956677	956682	28.9	+	.	Name=PF3D7_1456000_Pf3D7_08_v3+;Alias=;ID=PF3D7_1456000-6-Pf3D7_08_v3;pvalue=0.00128;sequence=CATACA;
Pf3D7_08_v3	fimo	nucleotide_motif	956829	956834	28.9	-	.	Name=PF3D7_1456000_Pf3D7_08_v3-;Alias=;ID=PF3D7_1456000-7-Pf3D7_08_v3;pvalue=0.00128;sequence=CATACA;
Pf3D7_08_v3	fimo	nucleotide_motif	956930	956935	28.9	-	.	Name=PF3D7_1456000_Pf3D7_08_v3-;Alias=;ID=PF3D7_1456000-8-Pf3D7_08_v3;pvalue=0.00128;sequence=CATACA;
Pf3D7_08_v3	fimo	nucleotide_motif	956259	956264	28.2	+	.	Name=PF3D7_1456000_Pf3D7_08_v3+;Alias=;ID=PF3D7_1456000-9-Pf3D7_08_v3;pvalue=0.00152;sequence=GACACC;
Pf3D7_08_v3	fimo	nucleotide_motif	956542	956547	28	+	.	Name=PF3D7_1456000_Pf3D7_08_v3+;Alias=;ID=PF3D7_1456000-10-Pf3D7_08_v3;pvalue=0.0016;sequence=CACAGT;
Pf3D7_08_v3	fimo	nucleotide_motif	956207	956212	27.9	+	.	Name=PF3D7_1456000_Pf3D7_08_v3+;Alias=;ID=PF3D7_1456000-11-Pf3D7_08_v3;pvalue=0.00163;sequence=CACAAC;
Pf3D7_08_v3	fimo	nucleotide_motif	956297	956302	25.4	+	.	Name=PF3D7_1456000_Pf3D7_08_v3+;Alias=;ID=PF3D7_1456000-12-Pf3D7_08_v3;pvalue=0.00291;sequence=TACACT;
Pf3D7_08_v3	fimo	nucleotide_motif	962237	962242	33.9	-	.	Name=PF3D7_1456000_Pf3D7_08_v3-;Alias=;ID=PF3D7_1456000-1-Pf3D7_08_v3;pvalue=0.000405;sequence=CACAAA;
Pf3D7_08_v3	fimo	nucleotide_motif	962239	962244	30.3	-	.	Name=PF3D7_1456000_Pf3D7_08_v3-;Alias=;ID=PF3D7_1456000-2-Pf3D7_08_v3;pvalue=0.000938;sequence=AACACA;
Pf3D7_08_v3	fimo	nucleotide_motif	962255	962260	28.9	-	.	Name=PF3D7_1456000_Pf3D7_08_v3-;Alias=;ID=PF3D7_1456000-3-Pf3D7_08_v3;pvalue=0.00128;sequence=CATACA;
Pf3D7_08_v3	fimo	nucleotide_motif	962403	962408	28.9	-	.	Name=PF3D7_1456000_Pf3D7_08_v3-;Alias=;ID=PF3D7_1456000-4-Pf3D7_08_v3;pvalue=0.00128;sequence=CAAACA;
Pf3D7_08_v3	fimo	nucleotide_motif	962666	962671	28.9	+	.	Name=PF3D7_1456000_Pf3D7_08_v3+;Alias=;ID=PF3D7_1456000-5-Pf3D7_08_v3;pvalue=0.00128;sequence=CATACA;
Pf3D7_08_v3	fimo	nucleotide_motif	962682	962687	28.9	+	.	Name=PF3D7_1456000_Pf3D7_08_v3+;Alias=;ID=PF3D7_1456000-6-Pf3D7_08_v3;pvalue=0.00128;sequence=CATACA;
Pf3D7_08_v3	fimo	nucleotide_motif	962459	962464	25.8	+	.	Name=PF3D7_1456000_Pf3D7_08_v3+;Alias=;ID=PF3D7_1456000-7-Pf3D7_08_v3;pvalue=0.00261;sequence=CACATT;
Pf3D7_08_v3	fimo	nucleotide_motif	963288	963293	45.4	-	.	Name=PF3D7_1456000_Pf3D7_08_v3-;Alias=;ID=PF3D7_1456000-1-Pf3D7_08_v3;pvalue=2.87e-05;sequence=CACACA;
Pf3D7_08_v3	fimo	nucleotide_motif	963698	963703	33.9	+	.	Name=PF3D7_1456000_Pf3D7_08_v3+;Alias=;ID=PF3D7_1456000-2-Pf3D7_08_v3;pvalue=0.000405;sequence=CACAAA;
Pf3D7_08_v3	fimo	nucleotide_motif	963290	963295	31.2	-	.	Name=PF3D7_1456000_Pf3D7_08_v3-;Alias=;ID=PF3D7_1456000-3-Pf3D7_08_v3;pvalue=0.000766;sequence=TACACA;
Pf3D7_08_v3	fimo	nucleotide_motif	963696	963701	31.2	+	.	Name=PF3D7_1456000_Pf3D7_08_v3+;Alias=;ID=PF3D7_1456000-4-Pf3D7_08_v3;pvalue=0.000766;sequence=TACACA;
Pf3D7_08_v3	fimo	nucleotide_motif	963462	963467	28.9	-	.	Name=PF3D7_1456000_Pf3D7_08_v3-;Alias=;ID=PF3D7_1456000-5-Pf3D7_08_v3;pvalue=0.00128;sequence=CATACA;
Pf3D7_08_v3	fimo	nucleotide_motif	963505	963510	28.9	+	.	Name=PF3D7_1456000_Pf3D7_08_v3+;Alias=;ID=PF3D7_1456000-6-Pf3D7_08_v3;pvalue=0.00128;sequence=CAAACA;
Pf3D7_08_v3	fimo	nucleotide_motif	964017	964022	28.9	+	.	Name=PF3D7_1456000_Pf3D7_08_v3+;Alias=;ID=PF3D7_1456000-7-Pf3D7_08_v3;pvalue=0.00128;sequence=CAAACA;
Pf3D7_08_v3	fimo	nucleotide_motif	963819	963824	26.8	-	.	Name=PF3D7_1456000_Pf3D7_08_v3-;Alias=;ID=PF3D7_1456000-8-Pf3D7_08_v3;pvalue=0.00209;sequence=CATGCA;
Pf3D7_08_v3	fimo	nucleotide_motif	964196	964201	26.8	-	.	Name=PF3D7_1456000_Pf3D7_08_v3-;Alias=;ID=PF3D7_1456000-9-Pf3D7_08_v3;pvalue=0.00209;sequence=CATGCA;
Pf3D7_08_v3	fimo	nucleotide_motif	963509	963514	26.7	+	.	Name=PF3D7_1456000_Pf3D7_08_v3+;Alias=;ID=PF3D7_1456000-10-Pf3D7_08_v3;pvalue=0.00215;sequence=CACTGA;
Pf3D7_08_v3	fimo	nucleotide_motif	969894	969899	32.4	-	.	Name=PF3D7_1456000_Pf3D7_08_v3-;Alias=;ID=PF3D7_1456000-1-Pf3D7_08_v3;pvalue=0.000578;sequence=CACATA;
Pf3D7_08_v3	fimo	nucleotide_motif	969701	969706	32.3	-	.	Name=PF3D7_1456000_Pf3D7_08_v3-;Alias=;ID=PF3D7_1456000-2-Pf3D7_08_v3;pvalue=0.000583;sequence=CACTCG;
Pf3D7_08_v3	fimo	nucleotide_motif	969896	969901	30.3	-	.	Name=PF3D7_1456000_Pf3D7_08_v3-;Alias=;ID=PF3D7_1456000-3-Pf3D7_08_v3;pvalue=0.000938;sequence=AACACA;
Pf3D7_08_v3	fimo	nucleotide_motif	969470	969475	27.5	-	.	Name=PF3D7_1456000_Pf3D7_08_v3-;Alias=;ID=PF3D7_1456000-4-Pf3D7_08_v3;pvalue=0.00179;sequence=TACACC;
Pf3D7_08_v3	fimo	nucleotide_motif	969238	969243	27.4	+	.	Name=PF3D7_1456000_Pf3D7_08_v3+;Alias=;ID=PF3D7_1456000-5-Pf3D7_08_v3;pvalue=0.00182;sequence=TACGCA;
Pf3D7_08_v3	fimo	nucleotide_motif	969549	969554	26.3	+	.	Name=PF3D7_1456000_Pf3D7_08_v3+;Alias=;ID=PF3D7_1456000-6-Pf3D7_08_v3;pvalue=0.00236;sequence=CACAAT;
Pf3D7_08_v3	fimo	nucleotide_motif	969401	969406	32.4	+	.	Name=PF3D7_1456000_Pf3D7_08_v3+;Alias=;ID=PF3D7_1456000-1-Pf3D7_08_v3;pvalue=0.000578;sequence=CACATA;
Pf3D7_08_v3	fimo	nucleotide_motif	969594	969599	32.3	+	.	Name=PF3D7_1456000_Pf3D7_08_v3+;Alias=;ID=PF3D7_1456000-2-Pf3D7_08_v3;pvalue=0.000583;sequence=CACTCG;
Pf3D7_08_v3	fimo	nucleotide_motif	969399	969404	30.3	+	.	Name=PF3D7_1456000_Pf3D7_08_v3+;Alias=;ID=PF3D7_1456000-3-Pf3D7_08_v3;pvalue=0.000938;sequence=AACACA;
Pf3D7_08_v3	fimo	nucleotide_motif	968726	968731	28.9	-	.	Name=PF3D7_1456000_Pf3D7_08_v3-;Alias=;ID=PF3D7_1456000-4-Pf3D7_08_v3;pvalue=0.00128;sequence=CAAACA;
Pf3D7_08_v3	fimo	nucleotide_motif	968826	968831	28	-	.	Name=PF3D7_1456000_Pf3D7_08_v3-;Alias=;ID=PF3D7_1456000-5-Pf3D7_08_v3;pvalue=0.0016;sequence=CACAGT;
Pf3D7_08_v3	fimo	nucleotide_motif	968828	968833	25.2	-	.	Name=PF3D7_1456000_Pf3D7_08_v3-;Alias=;ID=PF3D7_1456000-6-Pf3D7_08_v3;pvalue=0.003;sequence=TCCACA;
Pf3D7_08_v3	fimo	nucleotide_motif	972220	972225	36.3	+	.	Name=PF3D7_1456000_Pf3D7_08_v3+;Alias=;ID=PF3D7_1456000-1-Pf3D7_08_v3;pvalue=0.000233;sequence=CAGACA;
Pf3D7_08_v3	fimo	nucleotide_motif	971715	971720	33.9	+	.	Name=PF3D7_1456000_Pf3D7_08_v3+;Alias=;ID=PF3D7_1456000-2-Pf3D7_08_v3;pvalue=0.000405;sequence=CACAAA;
Pf3D7_08_v3	fimo	nucleotide_motif	971944	971949	33.9	-	.	Name=PF3D7_1456000_Pf3D7_08_v3-;Alias=;ID=PF3D7_1456000-3-Pf3D7_08_v3;pvalue=0.000405;sequence=CACAAA;
Pf3D7_08_v3	fimo	nucleotide_motif	971976	971981	33.9	-	.	Name=PF3D7_1456000_Pf3D7_08_v3-;Alias=;ID=PF3D7_1456000-4-Pf3D7_08_v3;pvalue=0.000405;sequence=CACAAA;
Pf3D7_08_v3	fimo	nucleotide_motif	971998	972003	33.9	-	.	Name=PF3D7_1456000_Pf3D7_08_v3-;Alias=;ID=PF3D7_1456000-5-Pf3D7_08_v3;pvalue=0.000405;sequence=CACAAA;
Pf3D7_08_v3	fimo	nucleotide_motif	972374	972379	33.9	-	.	Name=PF3D7_1456000_Pf3D7_08_v3-;Alias=;ID=PF3D7_1456000-6-Pf3D7_08_v3;pvalue=0.000405;sequence=CACCCG;
Pf3D7_08_v3	fimo	nucleotide_motif	971802	971807	32.4	-	.	Name=PF3D7_1456000_Pf3D7_08_v3-;Alias=;ID=PF3D7_1456000-7-Pf3D7_08_v3;pvalue=0.000578;sequence=CACATA;
Pf3D7_08_v3	fimo	nucleotide_motif	971946	971951	30.3	-	.	Name=PF3D7_1456000_Pf3D7_08_v3-;Alias=;ID=PF3D7_1456000-8-Pf3D7_08_v3;pvalue=0.000938;sequence=AACACA;
Pf3D7_08_v3	fimo	nucleotide_motif	971978	971983	30.3	-	.	Name=PF3D7_1456000_Pf3D7_08_v3-;Alias=;ID=PF3D7_1456000-9-Pf3D7_08_v3;pvalue=0.000938;sequence=AACACA;
Pf3D7_08_v3	fimo	nucleotide_motif	971717	971722	28.9	+	.	Name=PF3D7_1456000_Pf3D7_08_v3+;Alias=;ID=PF3D7_1456000-10-Pf3D7_08_v3;pvalue=0.00128;sequence=CAAACA;
Pf3D7_08_v3	fimo	nucleotide_motif	972044	972049	27.2	-	.	Name=PF3D7_1456000_Pf3D7_08_v3-;Alias=;ID=PF3D7_1456000-11-Pf3D7_08_v3;pvalue=0.0019;sequence=CATACC;
Pf3D7_08_v3	fimo	nucleotide_motif	972349	972354	27.1	-	.	Name=PF3D7_1456000_Pf3D7_08_v3-;Alias=;ID=PF3D7_1456000-12-Pf3D7_08_v3;pvalue=0.00194;sequence=CGCAAA;
Pf3D7_08_v3	fimo	nucleotide_motif	972351	972356	26.9	-	.	Name=PF3D7_1456000_Pf3D7_08_v3-;Alias=;ID=PF3D7_1456000-13-Pf3D7_08_v3;pvalue=0.00203;sequence=AACGCA;
Pf3D7_08_v3	fimo	nucleotide_motif	972167	972172	25.8	+	.	Name=PF3D7_1456000_Pf3D7_08_v3+;Alias=;ID=PF3D7_1456000-14-Pf3D7_08_v3;pvalue=0.00261;sequence=CACATT;
Pf3D7_08_v3	fimo	nucleotide_motif	972429	972434	25.8	-	.	Name=PF3D7_1456000_Pf3D7_08_v3-;Alias=;ID=PF3D7_1456000-15-Pf3D7_08_v3;pvalue=0.00261;sequence=CACATT;
Pf3D7_08_v3	fimo	nucleotide_motif	971713	971718	25.8	+	.	Name=PF3D7_1456000_Pf3D7_08_v3+;Alias=;ID=PF3D7_1456000-16-Pf3D7_08_v3;pvalue=0.00264;sequence=AGCACA;
Pf3D7_08_v3	fimo	nucleotide_motif	971932	971937	25.4	+	.	Name=PF3D7_1456000_Pf3D7_08_v3+;Alias=;ID=PF3D7_1456000-17-Pf3D7_08_v3;pvalue=0.00291;sequence=TACACT;
Pf3D7_08_v3	fimo	nucleotide_motif	972165	972170	25.2	+	.	Name=PF3D7_1456000_Pf3D7_08_v3+;Alias=;ID=PF3D7_1456000-18-Pf3D7_08_v3;pvalue=0.003;sequence=TCCACA;
Pf3D7_08_v3	fimo	nucleotide_motif	974762	974767	44.2	-	.	Name=PF3D7_1456000_Pf3D7_08_v3-;Alias=;ID=PF3D7_1456000-1-Pf3D7_08_v3;pvalue=3.82e-05;sequence=CACACC;
Pf3D7_08_v3	fimo	nucleotide_motif	974692	974697	41.2	+	.	Name=PF3D7_1456000_Pf3D7_08_v3+;Alias=;ID=PF3D7_1456000-2-Pf3D7_08_v3;pvalue=7.65e-05;sequence=CACACT;
Pf3D7_08_v3	fimo	nucleotide_motif	974315	974320	40.9	+	.	Name=PF3D7_1456000_Pf3D7_08_v3+;Alias=;ID=PF3D7_1456000-3-Pf3D7_08_v3;pvalue=8.12e-05;sequence=CCCACA;
Pf3D7_08_v3	fimo	nucleotide_motif	974290	974295	36.9	+	.	Name=PF3D7_1456000_Pf3D7_08_v3+;Alias=;ID=PF3D7_1456000-4-Pf3D7_08_v3;pvalue=0.000203;sequence=GACACA;
Pf3D7_08_v3	fimo	nucleotide_motif	974292	974297	33.9	+	.	Name=PF3D7_1456000_Pf3D7_08_v3+;Alias=;ID=PF3D7_1456000-5-Pf3D7_08_v3;pvalue=0.000405;sequence=CACAAA;
Pf3D7_08_v3	fimo	nucleotide_motif	973967	973972	32.4	+	.	Name=PF3D7_1456000_Pf3D7_08_v3+;Alias=;ID=PF3D7_1456000-6-Pf3D7_08_v3;pvalue=0.000578;sequence=CACATA;
Pf3D7_08_v3	fimo	nucleotide_motif	974873	974878	32.4	+	.	Name=PF3D7_1456000_Pf3D7_08_v3+;Alias=;ID=PF3D7_1456000-7-Pf3D7_08_v3;pvalue=0.000578;sequence=CACATA;
Pf3D7_08_v3	fimo	nucleotide_motif	974589	974594	30.3	+	.	Name=PF3D7_1456000_Pf3D7_08_v3+;Alias=;ID=PF3D7_1456000-8-Pf3D7_08_v3;pvalue=0.000938;sequence=AACACA;
Pf3D7_08_v3	fimo	nucleotide_motif	974690	974695	30.3	+	.	Name=PF3D7_1456000_Pf3D7_08_v3+;Alias=;ID=PF3D7_1456000-9-Pf3D7_08_v3;pvalue=0.000938;sequence=AACACA;
Pf3D7_08_v3	fimo	nucleotide_motif	974764	974769	30.3	-	.	Name=PF3D7_1456000_Pf3D7_08_v3-;Alias=;ID=PF3D7_1456000-10-Pf3D7_08_v3;pvalue=0.000938;sequence=AACACA;
Pf3D7_08_v3	fimo	nucleotide_motif	974095	974100	28.9	-	.	Name=PF3D7_1456000_Pf3D7_08_v3-;Alias=;ID=PF3D7_1456000-11-Pf3D7_08_v3;pvalue=0.00128;sequence=CATACA;
Pf3D7_08_v3	fimo	nucleotide_motif	974099	974104	28.9	-	.	Name=PF3D7_1456000_Pf3D7_08_v3-;Alias=;ID=PF3D7_1456000-12-Pf3D7_08_v3;pvalue=0.00128;sequence=CATACA;
Pf3D7_08_v3	fimo	nucleotide_motif	974103	974108	28.9	-	.	Name=PF3D7_1456000_Pf3D7_08_v3-;Alias=;ID=PF3D7_1456000-13-Pf3D7_08_v3;pvalue=0.00128;sequence=CATACA;
Pf3D7_08_v3	fimo	nucleotide_motif	974107	974112	28.9	-	.	Name=PF3D7_1456000_Pf3D7_08_v3-;Alias=;ID=PF3D7_1456000-14-Pf3D7_08_v3;pvalue=0.00128;sequence=CATACA;
Pf3D7_08_v3	fimo	nucleotide_motif	974401	974406	28.9	-	.	Name=PF3D7_1456000_Pf3D7_08_v3-;Alias=;ID=PF3D7_1456000-15-Pf3D7_08_v3;pvalue=0.00128;sequence=CATACA;
Pf3D7_08_v3	fimo	nucleotide_motif	974317	974322	28.6	+	.	Name=PF3D7_1456000_Pf3D7_08_v3+;Alias=;ID=PF3D7_1456000-16-Pf3D7_08_v3;pvalue=0.00137;sequence=CACATG;
Pf3D7_08_v3	fimo	nucleotide_motif	974573	974578	27.9	+	.	Name=PF3D7_1456000_Pf3D7_08_v3+;Alias=;ID=PF3D7_1456000-17-Pf3D7_08_v3;pvalue=0.00163;sequence=CCCTCA;
Pf3D7_08_v3	fimo	nucleotide_motif	974193	974198	27.5	-	.	Name=PF3D7_1456000_Pf3D7_08_v3-;Alias=;ID=PF3D7_1456000-18-Pf3D7_08_v3;pvalue=0.00176;sequence=CACGTA;
Pf3D7_08_v3	fimo	nucleotide_motif	973969	973974	27.2	+	.	Name=PF3D7_1456000_Pf3D7_08_v3+;Alias=;ID=PF3D7_1456000-19-Pf3D7_08_v3;pvalue=0.0019;sequence=CATACC;
Pf3D7_08_v3	fimo	nucleotide_motif	974591	974596	25.8	+	.	Name=PF3D7_1456000_Pf3D7_08_v3+;Alias=;ID=PF3D7_1456000-20-Pf3D7_08_v3;pvalue=0.00261;sequence=CACATT;
Pf3D7_08_v3	fimo	nucleotide_motif	979024	979029	45.4	-	.	Name=PF3D7_1456000_Pf3D7_08_v3-;Alias=;ID=PF3D7_1456000-1-Pf3D7_08_v3;pvalue=2.87e-05;sequence=CACACA;
Pf3D7_08_v3	fimo	nucleotide_motif	979026	979031	45.4	-	.	Name=PF3D7_1456000_Pf3D7_08_v3-;Alias=;ID=PF3D7_1456000-2-Pf3D7_08_v3;pvalue=2.87e-05;sequence=CACACA;
Pf3D7_08_v3	fimo	nucleotide_motif	979022	979027	33.9	-	.	Name=PF3D7_1456000_Pf3D7_08_v3-;Alias=;ID=PF3D7_1456000-3-Pf3D7_08_v3;pvalue=0.000405;sequence=CACAAA;
Pf3D7_08_v3	fimo	nucleotide_motif	978780	978785	32.4	+	.	Name=PF3D7_1456000_Pf3D7_08_v3+;Alias=;ID=PF3D7_1456000-4-Pf3D7_08_v3;pvalue=0.000578;sequence=CACATA;
Pf3D7_08_v3	fimo	nucleotide_motif	979028	979033	31.2	-	.	Name=PF3D7_1456000_Pf3D7_08_v3-;Alias=;ID=PF3D7_1456000-5-Pf3D7_08_v3;pvalue=0.000766;sequence=TACACA;
Pf3D7_08_v3	fimo	nucleotide_motif	978782	978787	28.2	+	.	Name=PF3D7_1456000_Pf3D7_08_v3+;Alias=;ID=PF3D7_1456000-6-Pf3D7_08_v3;pvalue=0.0015;sequence=CATACG;
Pf3D7_08_v3	fimo	nucleotide_motif	979235	979240	27.5	-	.	Name=PF3D7_1456000_Pf3D7_08_v3-;Alias=;ID=PF3D7_1456000-7-Pf3D7_08_v3;pvalue=0.00179;sequence=TACACC;
Pf3D7_08_v3	fimo	nucleotide_motif	979309	979314	27	-	.	Name=PF3D7_1456000_Pf3D7_08_v3-;Alias=;ID=PF3D7_1456000-8-Pf3D7_08_v3;pvalue=0.002;sequence=CAGACT;
Pf3D7_08_v3	fimo	nucleotide_motif	979404	979409	26.8	-	.	Name=PF3D7_1456000_Pf3D7_08_v3-;Alias=;ID=PF3D7_1456000-9-Pf3D7_08_v3;pvalue=0.00209;sequence=CAAGCA;
Pf3D7_08_v3	fimo	nucleotide_motif	978755	978760	26.6	+	.	Name=PF3D7_1456000_Pf3D7_08_v3+;Alias=;ID=PF3D7_1456000-10-Pf3D7_08_v3;pvalue=0.00218;sequence=CTCTCA;
Pf3D7_08_v3	fimo	nucleotide_motif	978802	978807	25.8	+	.	Name=PF3D7_1456000_Pf3D7_08_v3+;Alias=;ID=PF3D7_1456000-11-Pf3D7_08_v3;pvalue=0.00261;sequence=CACATT;
Pf3D7_08_v3	fimo	nucleotide_motif	978889	978894	25.7	+	.	Name=PF3D7_1456000_Pf3D7_08_v3+;Alias=;ID=PF3D7_1456000-12-Pf3D7_08_v3;pvalue=0.0027;sequence=CGAACA;
Pf3D7_08_v3	fimo	nucleotide_motif	979262	979267	25.6	-	.	Name=PF3D7_1456000_Pf3D7_08_v3-;Alias=;ID=PF3D7_1456000-13-Pf3D7_08_v3;pvalue=0.00274;sequence=CCCATA;
Pf3D7_08_v3	fimo	nucleotide_motif	978800	978805	25.2	+	.	Name=PF3D7_1456000_Pf3D7_08_v3+;Alias=;ID=PF3D7_1456000-14-Pf3D7_08_v3;pvalue=0.003;sequence=TCCACA;
Pf3D7_08_v3	fimo	nucleotide_motif	977940	977945	40.9	+	.	Name=PF3D7_1456000_Pf3D7_08_v3+;Alias=;ID=PF3D7_1456000-1-Pf3D7_08_v3;pvalue=8.12e-05;sequence=CCCACA;
Pf3D7_08_v3	fimo	nucleotide_motif	977490	977495	33.9	-	.	Name=PF3D7_1456000_Pf3D7_08_v3-;Alias=;ID=PF3D7_1456000-2-Pf3D7_08_v3;pvalue=0.000405;sequence=CACAAA;
Pf3D7_08_v3	fimo	nucleotide_motif	977942	977947	33.9	+	.	Name=PF3D7_1456000_Pf3D7_08_v3+;Alias=;ID=PF3D7_1456000-3-Pf3D7_08_v3;pvalue=0.000405;sequence=CACAAA;
Pf3D7_08_v3	fimo	nucleotide_motif	977800	977805	32.4	+	.	Name=PF3D7_1456000_Pf3D7_08_v3+;Alias=;ID=PF3D7_1456000-4-Pf3D7_08_v3;pvalue=0.000578;sequence=CACATA;
Pf3D7_08_v3	fimo	nucleotide_motif	978050	978055	32.4	+	.	Name=PF3D7_1456000_Pf3D7_08_v3+;Alias=;ID=PF3D7_1456000-5-Pf3D7_08_v3;pvalue=0.000578;sequence=CACATA;
Pf3D7_08_v3	fimo	nucleotide_motif	978361	978366	32.4	-	.	Name=PF3D7_1456000_Pf3D7_08_v3-;Alias=;ID=PF3D7_1456000-6-Pf3D7_08_v3;pvalue=0.000578;sequence=CACATA;
Pf3D7_08_v3	fimo	nucleotide_motif	978380	978385	32.4	+	.	Name=PF3D7_1456000_Pf3D7_08_v3+;Alias=;ID=PF3D7_1456000-7-Pf3D7_08_v3;pvalue=0.000578;sequence=CACATA;
Pf3D7_08_v3	fimo	nucleotide_motif	977798	977803	31.2	+	.	Name=PF3D7_1456000_Pf3D7_08_v3+;Alias=;ID=PF3D7_1456000-8-Pf3D7_08_v3;pvalue=0.000766;sequence=TACACA;
Pf3D7_08_v3	fimo	nucleotide_motif	978048	978053	31.2	+	.	Name=PF3D7_1456000_Pf3D7_08_v3+;Alias=;ID=PF3D7_1456000-9-Pf3D7_08_v3;pvalue=0.000766;sequence=TACACA;
Pf3D7_08_v3	fimo	nucleotide_motif	978363	978368	31.2	-	.	Name=PF3D7_1456000_Pf3D7_08_v3-;Alias=;ID=PF3D7_1456000-10-Pf3D7_08_v3;pvalue=0.000766;sequence=TACACA;
Pf3D7_08_v3	fimo	nucleotide_motif	978378	978383	31.2	+	.	Name=PF3D7_1456000_Pf3D7_08_v3+;Alias=;ID=PF3D7_1456000-11-Pf3D7_08_v3;pvalue=0.000766;sequence=TACACA;
Pf3D7_08_v3	fimo	nucleotide_motif	978382	978387	28.9	+	.	Name=PF3D7_1456000_Pf3D7_08_v3+;Alias=;ID=PF3D7_1456000-12-Pf3D7_08_v3;pvalue=0.00128;sequence=CATACA;
Pf3D7_08_v3	fimo	nucleotide_motif	978269	978274	26.8	+	.	Name=PF3D7_1456000_Pf3D7_08_v3+;Alias=;ID=PF3D7_1456000-13-Pf3D7_08_v3;pvalue=0.00209;sequence=CATGCA;
Pf3D7_08_v3	fimo	nucleotide_motif	977492	977497	25.8	-	.	Name=PF3D7_1456000_Pf3D7_08_v3-;Alias=;ID=PF3D7_1456000-14-Pf3D7_08_v3;pvalue=0.00264;sequence=AGCACA;
Pf3D7_08_v3	fimo	nucleotide_motif	982258	982263	40.6	+	.	Name=PF3D7_1456000_Pf3D7_08_v3+;Alias=;ID=PF3D7_1456000-1-Pf3D7_08_v3;pvalue=8.68e-05;sequence=CACCCA;
Pf3D7_08_v3	fimo	nucleotide_motif	983006	983011	39.4	-	.	Name=PF3D7_1456000_Pf3D7_08_v3-;Alias=;ID=PF3D7_1456000-2-Pf3D7_08_v3;pvalue=0.000115;sequence=CACTCA;
Pf3D7_08_v3	fimo	nucleotide_motif	982394	982399	37.6	+	.	Name=PF3D7_1456000_Pf3D7_08_v3+;Alias=;ID=PF3D7_1456000-3-Pf3D7_08_v3;pvalue=0.000174;sequence=CTCACA;
Pf3D7_08_v3	fimo	nucleotide_motif	982519	982524	33.9	+	.	Name=PF3D7_1456000_Pf3D7_08_v3+;Alias=;ID=PF3D7_1456000-4-Pf3D7_08_v3;pvalue=0.000405;sequence=CACAAA;
Pf3D7_08_v3	fimo	nucleotide_motif	982310	982315	32.4	+	.	Name=PF3D7_1456000_Pf3D7_08_v3+;Alias=;ID=PF3D7_1456000-5-Pf3D7_08_v3;pvalue=0.000578;sequence=CACATA;
Pf3D7_08_v3	fimo	nucleotide_motif	982513	982518	32.4	+	.	Name=PF3D7_1456000_Pf3D7_08_v3+;Alias=;ID=PF3D7_1456000-6-Pf3D7_08_v3;pvalue=0.000578;sequence=CACATA;
Pf3D7_08_v3	fimo	nucleotide_motif	982517	982522	31.2	+	.	Name=PF3D7_1456000_Pf3D7_08_v3+;Alias=;ID=PF3D7_1456000-7-Pf3D7_08_v3;pvalue=0.000766;sequence=TACACA;
Pf3D7_08_v3	fimo	nucleotide_motif	982515	982520	28.9	+	.	Name=PF3D7_1456000_Pf3D7_08_v3+;Alias=;ID=PF3D7_1456000-8-Pf3D7_08_v3;pvalue=0.00128;sequence=CATACA;
Pf3D7_08_v3	fimo	nucleotide_motif	983094	983099	28.9	-	.	Name=PF3D7_1456000_Pf3D7_08_v3-;Alias=;ID=PF3D7_1456000-9-Pf3D7_08_v3;pvalue=0.00128;sequence=CATACA;
Pf3D7_08_v3	fimo	nucleotide_motif	983098	983103	28.9	-	.	Name=PF3D7_1456000_Pf3D7_08_v3-;Alias=;ID=PF3D7_1456000-10-Pf3D7_08_v3;pvalue=0.00128;sequence=CAAACA;
Pf3D7_08_v3	fimo	nucleotide_motif	982745	982750	28.7	+	.	Name=PF3D7_1456000_Pf3D7_08_v3+;Alias=;ID=PF3D7_1456000-11-Pf3D7_08_v3;pvalue=0.00134;sequence=CACTCC;
Pf3D7_08_v3	fimo	nucleotide_motif	982470	982475	28.2	-	.	Name=PF3D7_1456000_Pf3D7_08_v3-;Alias=;ID=PF3D7_1456000-12-Pf3D7_08_v3;pvalue=0.0015;sequence=CAAACG;
Pf3D7_08_v3	fimo	nucleotide_motif	982256	982261	27.5	+	.	Name=PF3D7_1456000_Pf3D7_08_v3+;Alias=;ID=PF3D7_1456000-13-Pf3D7_08_v3;pvalue=0.00179;sequence=TACACC;
Pf3D7_08_v3	fimo	nucleotide_motif	982396	982401	26.3	+	.	Name=PF3D7_1456000_Pf3D7_08_v3+;Alias=;ID=PF3D7_1456000-14-Pf3D7_08_v3;pvalue=0.00236;sequence=CACAAT;
Pf3D7_08_v3	fimo	nucleotide_motif	983012	983017	26.3	+	.	Name=PF3D7_1456000_Pf3D7_08_v3+;Alias=;ID=PF3D7_1456000-15-Pf3D7_08_v3;pvalue=0.00236;sequence=CACAAT;
Pf3D7_08_v3	fimo	nucleotide_motif	983010	983015	26.2	+	.	Name=PF3D7_1456000_Pf3D7_08_v3+;Alias=;ID=PF3D7_1456000-16-Pf3D7_08_v3;pvalue=0.00241;sequence=TGCACA;
Pf3D7_08_v3	fimo	nucleotide_motif	982511	982516	25.8	+	.	Name=PF3D7_1456000_Pf3D7_08_v3+;Alias=;ID=PF3D7_1456000-17-Pf3D7_08_v3;pvalue=0.00264;sequence=AGCACA;
Pf3D7_08_v3	fimo	nucleotide_motif	982260	982265	25.6	+	.	Name=PF3D7_1456000_Pf3D7_08_v3+;Alias=;ID=PF3D7_1456000-18-Pf3D7_08_v3;pvalue=0.00274;sequence=CCCATA;
Pf3D7_08_v3	fimo	nucleotide_motif	982293	982298	39.4	+	.	Name=PF3D7_1456000_Pf3D7_08_v3+;Alias=;ID=PF3D7_1456000-1-Pf3D7_08_v3;pvalue=0.000115;sequence=CACTCA;
Pf3D7_08_v3	fimo	nucleotide_motif	981586	981591	30.3	-	.	Name=PF3D7_1456000_Pf3D7_08_v3-;Alias=;ID=PF3D7_1456000-2-Pf3D7_08_v3;pvalue=0.000938;sequence=AACACA;
Pf3D7_08_v3	fimo	nucleotide_motif	982201	982206	28.9	+	.	Name=PF3D7_1456000_Pf3D7_08_v3+;Alias=;ID=PF3D7_1456000-3-Pf3D7_08_v3;pvalue=0.00128;sequence=CAAACA;
Pf3D7_08_v3	fimo	nucleotide_motif	982205	982210	28.9	+	.	Name=PF3D7_1456000_Pf3D7_08_v3+;Alias=;ID=PF3D7_1456000-4-Pf3D7_08_v3;pvalue=0.00128;sequence=CATACA;
Pf3D7_08_v3	fimo	nucleotide_motif	981684	981689	28.9	-	.	Name=PF3D7_1456000_Pf3D7_08_v3-;Alias=;ID=PF3D7_1456000-5-Pf3D7_08_v3;pvalue=0.00129;sequence=CCCACC;
Pf3D7_08_v3	fimo	nucleotide_motif	981584	981589	28.6	-	.	Name=PF3D7_1456000_Pf3D7_08_v3-;Alias=;ID=PF3D7_1456000-6-Pf3D7_08_v3;pvalue=0.00137;sequence=CACATG;
Pf3D7_08_v3	fimo	nucleotide_motif	981571	981576	28.2	+	.	Name=PF3D7_1456000_Pf3D7_08_v3+;Alias=;ID=PF3D7_1456000-7-Pf3D7_08_v3;pvalue=0.0015;sequence=CATACG;
Pf3D7_08_v3	fimo	nucleotide_motif	981686	981691	28.1	-	.	Name=PF3D7_1456000_Pf3D7_08_v3-;Alias=;ID=PF3D7_1456000-8-Pf3D7_08_v3;pvalue=0.00153;sequence=CCCCCA;
Pf3D7_08_v3	fimo	nucleotide_motif	981655	981660	28	+	.	Name=PF3D7_1456000_Pf3D7_08_v3+;Alias=;ID=PF3D7_1456000-9-Pf3D7_08_v3;pvalue=0.00157;sequence=CACTCT;
Pf3D7_08_v3	fimo	nucleotide_motif	981653	981658	27	+	.	Name=PF3D7_1456000_Pf3D7_08_v3+;Alias=;ID=PF3D7_1456000-10-Pf3D7_08_v3;pvalue=0.00197;sequence=GACACT;
Pf3D7_08_v3	fimo	nucleotide_motif	982287	982292	26.3	-	.	Name=PF3D7_1456000_Pf3D7_08_v3-;Alias=;ID=PF3D7_1456000-11-Pf3D7_08_v3;pvalue=0.00236;sequence=CACAAT;
Pf3D7_08_v3	fimo	nucleotide_motif	982289	982294	26.2	-	.	Name=PF3D7_1456000_Pf3D7_08_v3-;Alias=;ID=PF3D7_1456000-12-Pf3D7_08_v3;pvalue=0.00241;sequence=TGCACA;
Pf3D7_08_v3	fimo	nucleotide_motif	989264	989269	33.9	+	.	Name=PF3D7_1456000_Pf3D7_08_v3+;Alias=;ID=PF3D7_1456000-1-Pf3D7_08_v3;pvalue=0.000405;sequence=CACAAA;
Pf3D7_08_v3	fimo	nucleotide_motif	989667	989672	33.9	+	.	Name=PF3D7_1456000_Pf3D7_08_v3+;Alias=;ID=PF3D7_1456000-2-Pf3D7_08_v3;pvalue=0.000405;sequence=CACAAA;
Pf3D7_08_v3	fimo	nucleotide_motif	989665	989670	30.3	+	.	Name=PF3D7_1456000_Pf3D7_08_v3+;Alias=;ID=PF3D7_1456000-3-Pf3D7_08_v3;pvalue=0.000938;sequence=AACACA;
Pf3D7_08_v3	fimo	nucleotide_motif	989570	989575	28.5	+	.	Name=PF3D7_1456000_Pf3D7_08_v3+;Alias=;ID=PF3D7_1456000-4-Pf3D7_08_v3;pvalue=0.00142;sequence=TACACG;
Pf3D7_08_v3	fimo	nucleotide_motif	989868	989873	27.6	+	.	Name=PF3D7_1456000_Pf3D7_08_v3+;Alias=;ID=PF3D7_1456000-5-Pf3D7_08_v3;pvalue=0.00172;sequence=CACATC;
Pf3D7_08_v3	fimo	nucleotide_motif	989899	989904	27.6	-	.	Name=PF3D7_1456000_Pf3D7_08_v3-;Alias=;ID=PF3D7_1456000-6-Pf3D7_08_v3;pvalue=0.00173;sequence=GGCACA;
Pf3D7_08_v3	fimo	nucleotide_motif	989572	989577	27.5	+	.	Name=PF3D7_1456000_Pf3D7_08_v3+;Alias=;ID=PF3D7_1456000-7-Pf3D7_08_v3;pvalue=0.00176;sequence=CACGTA;
Pf3D7_08_v3	fimo	nucleotide_motif	989794	989799	27.2	-	.	Name=PF3D7_1456000_Pf3D7_08_v3-;Alias=;ID=PF3D7_1456000-8-Pf3D7_08_v3;pvalue=0.0019;sequence=CATACC;
Pf3D7_08_v3	fimo	nucleotide_motif	989370	989375	25.8	+	.	Name=PF3D7_1456000_Pf3D7_08_v3+;Alias=;ID=PF3D7_1456000-9-Pf3D7_08_v3;pvalue=0.00261;sequence=CACATT;
Pf3D7_08_v3	fimo	nucleotide_motif	989897	989902	25.8	-	.	Name=PF3D7_1456000_Pf3D7_08_v3-;Alias=;ID=PF3D7_1456000-10-Pf3D7_08_v3;pvalue=0.00261;sequence=CACATT;
Pf3D7_08_v3	fimo	nucleotide_motif	989864	989869	25.2	+	.	Name=PF3D7_1456000_Pf3D7_08_v3+;Alias=;ID=PF3D7_1456000-11-Pf3D7_08_v3;pvalue=0.003;sequence=CAGTCA;
Pf3D7_08_v3	fimo	nucleotide_motif	989482	989487	33.9	-	.	Name=PF3D7_1456000_Pf3D7_08_v3-;Alias=;ID=PF3D7_1456000-1-Pf3D7_08_v3;pvalue=0.000405;sequence=CACAAA;
Pf3D7_08_v3	fimo	nucleotide_motif	989885	989890	33.9	-	.	Name=PF3D7_1456000_Pf3D7_08_v3-;Alias=;ID=PF3D7_1456000-2-Pf3D7_08_v3;pvalue=0.000405;sequence=CACAAA;
Pf3D7_08_v3	fimo	nucleotide_motif	989484	989489	30.3	-	.	Name=PF3D7_1456000_Pf3D7_08_v3-;Alias=;ID=PF3D7_1456000-3-Pf3D7_08_v3;pvalue=0.000938;sequence=AACACA;
Pf3D7_08_v3	fimo	nucleotide_motif	989579	989584	28.5	-	.	Name=PF3D7_1456000_Pf3D7_08_v3-;Alias=;ID=PF3D7_1456000-4-Pf3D7_08_v3;pvalue=0.00142;sequence=TACACG;
Pf3D7_08_v3	fimo	nucleotide_motif	989281	989286	27.6	-	.	Name=PF3D7_1456000_Pf3D7_08_v3-;Alias=;ID=PF3D7_1456000-5-Pf3D7_08_v3;pvalue=0.00172;sequence=CACATC;
Pf3D7_08_v3	fimo	nucleotide_motif	989250	989255	27.6	+	.	Name=PF3D7_1456000_Pf3D7_08_v3+;Alias=;ID=PF3D7_1456000-6-Pf3D7_08_v3;pvalue=0.00173;sequence=GGCACA;
Pf3D7_08_v3	fimo	nucleotide_motif	989577	989582	27.5	-	.	Name=PF3D7_1456000_Pf3D7_08_v3-;Alias=;ID=PF3D7_1456000-7-Pf3D7_08_v3;pvalue=0.00176;sequence=CACGTA;
Pf3D7_08_v3	fimo	nucleotide_motif	989355	989360	27.2	+	.	Name=PF3D7_1456000_Pf3D7_08_v3+;Alias=;ID=PF3D7_1456000-8-Pf3D7_08_v3;pvalue=0.0019;sequence=CATACC;
Pf3D7_08_v3	fimo	nucleotide_motif	989252	989257	25.8	+	.	Name=PF3D7_1456000_Pf3D7_08_v3+;Alias=;ID=PF3D7_1456000-9-Pf3D7_08_v3;pvalue=0.00261;sequence=CACATT;
Pf3D7_08_v3	fimo	nucleotide_motif	989779	989784	25.8	-	.	Name=PF3D7_1456000_Pf3D7_08_v3-;Alias=;ID=PF3D7_1456000-10-Pf3D7_08_v3;pvalue=0.00261;sequence=CACATT;
Pf3D7_08_v3	fimo	nucleotide_motif	989285	989290	25.2	-	.	Name=PF3D7_1456000_Pf3D7_08_v3-;Alias=;ID=PF3D7_1456000-11-Pf3D7_08_v3;pvalue=0.003;sequence=CAGTCA;
Pf3D7_08_v3	fimo	nucleotide_motif	995050	995055	44.7	-	.	Name=PF3D7_1456000_Pf3D7_08_v3-;Alias=;ID=PF3D7_1456000-1-Pf3D7_08_v3;pvalue=3.35e-05;sequence=CACACG;
Pf3D7_08_v3	fimo	nucleotide_motif	995052	995057	36.9	-	.	Name=PF3D7_1456000_Pf3D7_08_v3-;Alias=;ID=PF3D7_1456000-2-Pf3D7_08_v3;pvalue=0.000203;sequence=GACACA;
Pf3D7_08_v3	fimo	nucleotide_motif	994927	994932	32.4	-	.	Name=PF3D7_1456000_Pf3D7_08_v3-;Alias=;ID=PF3D7_1456000-3-Pf3D7_08_v3;pvalue=0.000578;sequence=CACATA;
Pf3D7_08_v3	fimo	nucleotide_motif	995017	995022	30.3	-	.	Name=PF3D7_1456000_Pf3D7_08_v3-;Alias=;ID=PF3D7_1456000-4-Pf3D7_08_v3;pvalue=0.000938;sequence=AACACA;
Pf3D7_08_v3	fimo	nucleotide_motif	994613	994618	28.9	-	.	Name=PF3D7_1456000_Pf3D7_08_v3-;Alias=;ID=PF3D7_1456000-5-Pf3D7_08_v3;pvalue=0.00128;sequence=CATACA;
Pf3D7_08_v3	fimo	nucleotide_motif	995048	995053	28.9	-	.	Name=PF3D7_1456000_Pf3D7_08_v3-;Alias=;ID=PF3D7_1456000-6-Pf3D7_08_v3;pvalue=0.00129;sequence=CACGCT;
Pf3D7_08_v3	fimo	nucleotide_motif	994883	994888	27.8	+	.	Name=PF3D7_1456000_Pf3D7_08_v3+;Alias=;ID=PF3D7_1456000-7-Pf3D7_08_v3;pvalue=0.00166;sequence=CTCACT;
Pf3D7_08_v3	fimo	nucleotide_motif	995143	995148	27.8	+	.	Name=PF3D7_1456000_Pf3D7_08_v3+;Alias=;ID=PF3D7_1456000-8-Pf3D7_08_v3;pvalue=0.00166;sequence=CTCACT;
Pf3D7_08_v3	fimo	nucleotide_motif	995015	995020	25.8	-	.	Name=PF3D7_1456000_Pf3D7_08_v3-;Alias=;ID=PF3D7_1456000-9-Pf3D7_08_v3;pvalue=0.00261;sequence=CACATT;
Pf3D7_08_v3	fimo	nucleotide_motif	994929	994934	25.2	-	.	Name=PF3D7_1456000_Pf3D7_08_v3-;Alias=;ID=PF3D7_1456000-10-Pf3D7_08_v3;pvalue=0.003;sequence=TCCACA;
Pf3D7_08_v3	fimo	nucleotide_motif	996543	996548	33.9	-	.	Name=PF3D7_1456000_Pf3D7_08_v3-;Alias=;ID=PF3D7_1456000-1-Pf3D7_08_v3;pvalue=0.000405;sequence=CACAAA;
Pf3D7_08_v3	fimo	nucleotide_motif	996545	996550	30.3	-	.	Name=PF3D7_1456000_Pf3D7_08_v3-;Alias=;ID=PF3D7_1456000-2-Pf3D7_08_v3;pvalue=0.000938;sequence=AACACA;
Pf3D7_08_v3	fimo	nucleotide_motif	995843	995848	28.9	+	.	Name=PF3D7_1456000_Pf3D7_08_v3+;Alias=;ID=PF3D7_1456000-3-Pf3D7_08_v3;pvalue=0.00128;sequence=CATACA;
Pf3D7_08_v3	fimo	nucleotide_motif	996192	996197	28.9	-	.	Name=PF3D7_1456000_Pf3D7_08_v3-;Alias=;ID=PF3D7_1456000-4-Pf3D7_08_v3;pvalue=0.00128;sequence=CAAACA;
Pf3D7_08_v3	fimo	nucleotide_motif	996541	996546	28.9	-	.	Name=PF3D7_1456000_Pf3D7_08_v3-;Alias=;ID=PF3D7_1456000-5-Pf3D7_08_v3;pvalue=0.00128;sequence=CAAACA;
Pf3D7_08_v3	fimo	nucleotide_motif	996306	996311	28.5	-	.	Name=PF3D7_1456000_Pf3D7_08_v3-;Alias=;ID=PF3D7_1456000-6-Pf3D7_08_v3;pvalue=0.00142;sequence=TACACG;
Pf3D7_08_v3	fimo	nucleotide_motif	996197	996202	27.2	-	.	Name=PF3D7_1456000_Pf3D7_08_v3-;Alias=;ID=PF3D7_1456000-7-Pf3D7_08_v3;pvalue=0.0019;sequence=CAAACC;
Pf3D7_08_v3	fimo	nucleotide_motif	1004103	1004108	37.6	+	.	Name=PF3D7_1456000_Pf3D7_08_v3+;Alias=;ID=PF3D7_1456000-1-Pf3D7_08_v3;pvalue=0.000174;sequence=CTCACA;
Pf3D7_08_v3	fimo	nucleotide_motif	1004687	1004692	37.6	-	.	Name=PF3D7_1456000_Pf3D7_08_v3-;Alias=;ID=PF3D7_1456000-2-Pf3D7_08_v3;pvalue=0.000174;sequence=CTCACA;
Pf3D7_08_v3	fimo	nucleotide_motif	1004665	1004670	32.4	+	.	Name=PF3D7_1456000_Pf3D7_08_v3+;Alias=;ID=PF3D7_1456000-3-Pf3D7_08_v3;pvalue=0.000578;sequence=CACATA;
Pf3D7_08_v3	fimo	nucleotide_motif	1004685	1004690	32.4	-	.	Name=PF3D7_1456000_Pf3D7_08_v3-;Alias=;ID=PF3D7_1456000-4-Pf3D7_08_v3;pvalue=0.000578;sequence=CACATA;
Pf3D7_08_v3	fimo	nucleotide_motif	1004663	1004668	31.2	+	.	Name=PF3D7_1456000_Pf3D7_08_v3+;Alias=;ID=PF3D7_1456000-5-Pf3D7_08_v3;pvalue=0.000766;sequence=TACACA;
Pf3D7_08_v3	fimo	nucleotide_motif	1004173	1004178	28.9	-	.	Name=PF3D7_1456000_Pf3D7_08_v3-;Alias=;ID=PF3D7_1456000-6-Pf3D7_08_v3;pvalue=0.0013;sequence=CAGACG;
Pf3D7_08_v3	fimo	nucleotide_motif	1004105	1004110	28.6	+	.	Name=PF3D7_1456000_Pf3D7_08_v3+;Alias=;ID=PF3D7_1456000-7-Pf3D7_08_v3;pvalue=0.00137;sequence=CACATG;
Pf3D7_08_v3	fimo	nucleotide_motif	1004260	1004265	28.2	-	.	Name=PF3D7_1456000_Pf3D7_08_v3-;Alias=;ID=PF3D7_1456000-8-Pf3D7_08_v3;pvalue=0.0015;sequence=CATACG;
Pf3D7_08_v3	fimo	nucleotide_motif	1004900	1004905	27.9	+	.	Name=PF3D7_1456000_Pf3D7_08_v3+;Alias=;ID=PF3D7_1456000-9-Pf3D7_08_v3;pvalue=0.00163;sequence=CCCTCA;
Pf3D7_08_v3	fimo	nucleotide_motif	1004356	1004361	27.1	-	.	Name=PF3D7_1456000_Pf3D7_08_v3-;Alias=;ID=PF3D7_1456000-10-Pf3D7_08_v3;pvalue=0.00194;sequence=CTCCCA;
Pf3D7_08_v3	fimo	nucleotide_motif	1004924	1004929	26.8	+	.	Name=PF3D7_1456000_Pf3D7_08_v3+;Alias=;ID=PF3D7_1456000-11-Pf3D7_08_v3;pvalue=0.00209;sequence=CATGCA;
Pf3D7_08_v3	fimo	nucleotide_motif	1004922	1004927	26.8	-	.	Name=PF3D7_1456000_Pf3D7_08_v3-;Alias=;ID=PF3D7_1456000-12-Pf3D7_08_v3;pvalue=0.00209;sequence=CATGCA;
Pf3D7_08_v3	fimo	nucleotide_motif	1004526	1004531	25.8	-	.	Name=PF3D7_1456000_Pf3D7_08_v3-;Alias=;ID=PF3D7_1456000-13-Pf3D7_08_v3;pvalue=0.00261;sequence=CACATT;
Pf3D7_08_v3	fimo	nucleotide_motif	1004528	1004533	25.8	-	.	Name=PF3D7_1456000_Pf3D7_08_v3-;Alias=;ID=PF3D7_1456000-14-Pf3D7_08_v3;pvalue=0.00264;sequence=AGCACA;
Pf3D7_08_v3	fimo	nucleotide_motif	1004328	1004333	25.4	+	.	Name=PF3D7_1456000_Pf3D7_08_v3+;Alias=;ID=PF3D7_1456000-15-Pf3D7_08_v3;pvalue=0.00291;sequence=TACACT;
Pf3D7_08_v3	fimo	nucleotide_motif	1004954	1004959	37.6	-	.	Name=PF3D7_1456000_Pf3D7_08_v3-;Alias=;ID=PF3D7_1456000-1-Pf3D7_08_v3;pvalue=0.000174;sequence=CTCACA;
Pf3D7_08_v3	fimo	nucleotide_motif	1005092	1005097	28.9	+	.	Name=PF3D7_1456000_Pf3D7_08_v3+;Alias=;ID=PF3D7_1456000-2-Pf3D7_08_v3;pvalue=0.00128;sequence=CATACA;
Pf3D7_08_v3	fimo	nucleotide_motif	1004884	1004889	28.9	+	.	Name=PF3D7_1456000_Pf3D7_08_v3+;Alias=;ID=PF3D7_1456000-3-Pf3D7_08_v3;pvalue=0.0013;sequence=CAGACG;
Pf3D7_08_v3	fimo	nucleotide_motif	1004952	1004957	28.6	-	.	Name=PF3D7_1456000_Pf3D7_08_v3-;Alias=;ID=PF3D7_1456000-4-Pf3D7_08_v3;pvalue=0.00137;sequence=CACATG;
Pf3D7_08_v3	fimo	nucleotide_motif	1004797	1004802	28.2	+	.	Name=PF3D7_1456000_Pf3D7_08_v3+;Alias=;ID=PF3D7_1456000-5-Pf3D7_08_v3;pvalue=0.0015;sequence=CATACG;
Pf3D7_08_v3	fimo	nucleotide_motif	1004701	1004706	27.1	+	.	Name=PF3D7_1456000_Pf3D7_08_v3+;Alias=;ID=PF3D7_1456000-6-Pf3D7_08_v3;pvalue=0.00194;sequence=CTCCCA;
Pf3D7_08_v3	fimo	nucleotide_motif	1005147	1005152	27	-	.	Name=PF3D7_1456000_Pf3D7_08_v3-;Alias=;ID=PF3D7_1456000-7-Pf3D7_08_v3;pvalue=0.002;sequence=CAGACT;
Pf3D7_08_v3	fimo	nucleotide_motif	1004531	1004536	25.8	+	.	Name=PF3D7_1456000_Pf3D7_08_v3+;Alias=;ID=PF3D7_1456000-8-Pf3D7_08_v3;pvalue=0.00261;sequence=CACATT;
Pf3D7_08_v3	fimo	nucleotide_motif	1004529	1004534	25.8	+	.	Name=PF3D7_1456000_Pf3D7_08_v3+;Alias=;ID=PF3D7_1456000-9-Pf3D7_08_v3;pvalue=0.00264;sequence=AGCACA;
Pf3D7_08_v3	fimo	nucleotide_motif	1004729	1004734	25.4	-	.	Name=PF3D7_1456000_Pf3D7_08_v3-;Alias=;ID=PF3D7_1456000-10-Pf3D7_08_v3;pvalue=0.00291;sequence=TACACT;
Pf3D7_08_v3	fimo	nucleotide_motif	1012593	1012598	45.4	+	.	Name=PF3D7_1456000_Pf3D7_08_v3+;Alias=;ID=PF3D7_1456000-1-Pf3D7_08_v3;pvalue=2.87e-05;sequence=CACACA;
Pf3D7_08_v3	fimo	nucleotide_motif	1012150	1012155	45.4	-	.	Name=PF3D7_1456000_Pf3D7_08_v3-;Alias=;ID=PF3D7_1456000-2-Pf3D7_08_v3;pvalue=2.87e-05;sequence=CACACA;
Pf3D7_08_v3	fimo	nucleotide_motif	1012726	1012731	45.4	-	.	Name=PF3D7_1456000_Pf3D7_08_v3-;Alias=;ID=PF3D7_1456000-3-Pf3D7_08_v3;pvalue=2.87e-05;sequence=CACACA;
Pf3D7_08_v3	fimo	nucleotide_motif	1012728	1012733	45.4	-	.	Name=PF3D7_1456000_Pf3D7_08_v3-;Alias=;ID=PF3D7_1456000-4-Pf3D7_08_v3;pvalue=2.87e-05;sequence=CACACA;
Pf3D7_08_v3	fimo	nucleotide_motif	1012595	1012600	38.4	+	.	Name=PF3D7_1456000_Pf3D7_08_v3+;Alias=;ID=PF3D7_1456000-5-Pf3D7_08_v3;pvalue=0.000144;sequence=CACAGA;
Pf3D7_08_v3	fimo	nucleotide_motif	1012586	1012591	33.9	-	.	Name=PF3D7_1456000_Pf3D7_08_v3-;Alias=;ID=PF3D7_1456000-6-Pf3D7_08_v3;pvalue=0.000405;sequence=CACAAA;
Pf3D7_08_v3	fimo	nucleotide_motif	1012724	1012729	33.9	-	.	Name=PF3D7_1456000_Pf3D7_08_v3-;Alias=;ID=PF3D7_1456000-7-Pf3D7_08_v3;pvalue=0.000405;sequence=CACAAA;
Pf3D7_08_v3	fimo	nucleotide_motif	1011888	1011893	32.4	+	.	Name=PF3D7_1456000_Pf3D7_08_v3+;Alias=;ID=PF3D7_1456000-8-Pf3D7_08_v3;pvalue=0.000578;sequence=CACATA;
Pf3D7_08_v3	fimo	nucleotide_motif	1011886	1011891	31.2	+	.	Name=PF3D7_1456000_Pf3D7_08_v3+;Alias=;ID=PF3D7_1456000-9-Pf3D7_08_v3;pvalue=0.000766;sequence=TACACA;
Pf3D7_08_v3	fimo	nucleotide_motif	1012152	1012157	31.2	-	.	Name=PF3D7_1456000_Pf3D7_08_v3-;Alias=;ID=PF3D7_1456000-10-Pf3D7_08_v3;pvalue=0.000766;sequence=TACACA;
Pf3D7_08_v3	fimo	nucleotide_motif	1012340	1012345	31.2	-	.	Name=PF3D7_1456000_Pf3D7_08_v3-;Alias=;ID=PF3D7_1456000-11-Pf3D7_08_v3;pvalue=0.000766;sequence=TACACA;
Pf3D7_08_v3	fimo	nucleotide_motif	1012478	1012483	31.2	-	.	Name=PF3D7_1456000_Pf3D7_08_v3-;Alias=;ID=PF3D7_1456000-12-Pf3D7_08_v3;pvalue=0.000766;sequence=TACACA;
Pf3D7_08_v3	fimo	nucleotide_motif	1012401	1012406	30.3	+	.	Name=PF3D7_1456000_Pf3D7_08_v3+;Alias=;ID=PF3D7_1456000-13-Pf3D7_08_v3;pvalue=0.000938;sequence=AACACA;
Pf3D7_08_v3	fimo	nucleotide_motif	1012730	1012735	30.3	-	.	Name=PF3D7_1456000_Pf3D7_08_v3-;Alias=;ID=PF3D7_1456000-14-Pf3D7_08_v3;pvalue=0.000938;sequence=AACACA;
Pf3D7_08_v3	fimo	nucleotide_motif	1012148	1012153	28.6	-	.	Name=PF3D7_1456000_Pf3D7_08_v3-;Alias=;ID=PF3D7_1456000-15-Pf3D7_08_v3;pvalue=0.00137;sequence=CACATG;
Pf3D7_08_v3	fimo	nucleotide_motif	1012338	1012343	28.6	-	.	Name=PF3D7_1456000_Pf3D7_08_v3-;Alias=;ID=PF3D7_1456000-16-Pf3D7_08_v3;pvalue=0.00137;sequence=CACATG;
Pf3D7_08_v3	fimo	nucleotide_motif	1011926	1011931	28.2	+	.	Name=PF3D7_1456000_Pf3D7_08_v3+;Alias=;ID=PF3D7_1456000-17-Pf3D7_08_v3;pvalue=0.0015;sequence=CAAACG;
Pf3D7_08_v3	fimo	nucleotide_motif	1012403	1012408	27.9	+	.	Name=PF3D7_1456000_Pf3D7_08_v3+;Alias=;ID=PF3D7_1456000-18-Pf3D7_08_v3;pvalue=0.00163;sequence=CACAAC;
Pf3D7_08_v3	fimo	nucleotide_motif	1012591	1012596	27.6	+	.	Name=PF3D7_1456000_Pf3D7_08_v3+;Alias=;ID=PF3D7_1456000-19-Pf3D7_08_v3;pvalue=0.00173;sequence=GGCACA;
Pf3D7_08_v3	fimo	nucleotide_motif	1012103	1012108	27.5	+	.	Name=PF3D7_1456000_Pf3D7_08_v3+;Alias=;ID=PF3D7_1456000-20-Pf3D7_08_v3;pvalue=0.00179;sequence=TACACC;
Pf3D7_08_v3	fimo	nucleotide_motif	1012431	1012436	27.5	-	.	Name=PF3D7_1456000_Pf3D7_08_v3-;Alias=;ID=PF3D7_1456000-21-Pf3D7_08_v3;pvalue=0.00179;sequence=TACACC;
Pf3D7_08_v3	fimo	nucleotide_motif	1012146	1012151	26.8	-	.	Name=PF3D7_1456000_Pf3D7_08_v3-;Alias=;ID=PF3D7_1456000-22-Pf3D7_08_v3;pvalue=0.00209;sequence=CATGCA;
Pf3D7_08_v3	fimo	nucleotide_motif	1012588	1012593	26.7	-	.	Name=PF3D7_1456000_Pf3D7_08_v3-;Alias=;ID=PF3D7_1456000-23-Pf3D7_08_v3;pvalue=0.00215;sequence=GCCACA;
Pf3D7_08_v3	fimo	nucleotide_motif	1012693	1012698	26.7	-	.	Name=PF3D7_1456000_Pf3D7_08_v3-;Alias=;ID=PF3D7_1456000-24-Pf3D7_08_v3;pvalue=0.00215;sequence=CACTGA;
Pf3D7_08_v3	fimo	nucleotide_motif	1012476	1012481	26.3	-	.	Name=PF3D7_1456000_Pf3D7_08_v3-;Alias=;ID=PF3D7_1456000-25-Pf3D7_08_v3;pvalue=0.00236;sequence=CACAAT;
Pf3D7_08_v3	fimo	nucleotide_motif	1012111	1012116	25.4	+	.	Name=PF3D7_1456000_Pf3D7_08_v3+;Alias=;ID=PF3D7_1456000-26-Pf3D7_08_v3;pvalue=0.00291;sequence=TACACT;
Pf3D7_08_v3	fimo	nucleotide_motif	1012355	1012360	25.4	+	.	Name=PF3D7_1456000_Pf3D7_08_v3+;Alias=;ID=PF3D7_1456000-27-Pf3D7_08_v3;pvalue=0.00291;sequence=TACACT;
Pf3D7_08_v3	fimo	nucleotide_motif	1017855	1017860	33.9	-	.	Name=PF3D7_1456000_Pf3D7_08_v3-;Alias=;ID=PF3D7_1456000-1-Pf3D7_08_v3;pvalue=0.000405;sequence=CACAAA;
Pf3D7_08_v3	fimo	nucleotide_motif	1018236	1018241	32.3	-	.	Name=PF3D7_1456000_Pf3D7_08_v3-;Alias=;ID=PF3D7_1456000-2-Pf3D7_08_v3;pvalue=0.000584;sequence=CGCGCA;
Pf3D7_08_v3	fimo	nucleotide_motif	1017772	1017777	28.8	+	.	Name=PF3D7_1456000_Pf3D7_08_v3+;Alias=;ID=PF3D7_1456000-3-Pf3D7_08_v3;pvalue=0.0013;sequence=CACCCC;
Pf3D7_08_v3	fimo	nucleotide_motif	1017790	1017795	28.6	+	.	Name=PF3D7_1456000_Pf3D7_08_v3+;Alias=;ID=PF3D7_1456000-4-Pf3D7_08_v3;pvalue=0.00137;sequence=CACATG;
Pf3D7_08_v3	fimo	nucleotide_motif	1017775	1017780	28.1	+	.	Name=PF3D7_1456000_Pf3D7_08_v3+;Alias=;ID=PF3D7_1456000-5-Pf3D7_08_v3;pvalue=0.00153;sequence=CCCCCA;
Pf3D7_08_v3	fimo	nucleotide_motif	1017837	1017842	27.5	-	.	Name=PF3D7_1456000_Pf3D7_08_v3-;Alias=;ID=PF3D7_1456000-6-Pf3D7_08_v3;pvalue=0.00179;sequence=TACACC;
Pf3D7_08_v3	fimo	nucleotide_motif	1018234	1018239	26.7	-	.	Name=PF3D7_1456000_Pf3D7_08_v3-;Alias=;ID=PF3D7_1456000-7-Pf3D7_08_v3;pvalue=0.00211;sequence=CGCATA;
Pf3D7_08_v3	fimo	nucleotide_motif	1017777	1017782	26.1	+	.	Name=PF3D7_1456000_Pf3D7_08_v3+;Alias=;ID=PF3D7_1456000-8-Pf3D7_08_v3;pvalue=0.00244;sequence=CCCAAA;
Pf3D7_08_v3	fimo	nucleotide_motif	1017708	1017713	25.4	-	.	Name=PF3D7_1456000_Pf3D7_08_v3-;Alias=;ID=PF3D7_1456000-9-Pf3D7_08_v3;pvalue=0.00291;sequence=TACACT;
Pf3D7_08_v3	fimo	nucleotide_motif	1021767	1021772	45.4	+	.	Name=PF3D7_1456000_Pf3D7_08_v3+;Alias=;ID=PF3D7_1456000-1-Pf3D7_08_v3;pvalue=2.87e-05;sequence=CACACA;
Pf3D7_08_v3	fimo	nucleotide_motif	1021402	1021407	32.4	-	.	Name=PF3D7_1456000_Pf3D7_08_v3-;Alias=;ID=PF3D7_1456000-2-Pf3D7_08_v3;pvalue=0.000578;sequence=CACATA;
Pf3D7_08_v3	fimo	nucleotide_motif	1021769	1021774	32.4	+	.	Name=PF3D7_1456000_Pf3D7_08_v3+;Alias=;ID=PF3D7_1456000-3-Pf3D7_08_v3;pvalue=0.000578;sequence=CACATA;
Pf3D7_08_v3	fimo	nucleotide_motif	1021773	1021778	32.4	-	.	Name=PF3D7_1456000_Pf3D7_08_v3-;Alias=;ID=PF3D7_1456000-4-Pf3D7_08_v3;pvalue=0.000578;sequence=CACATA;
Pf3D7_08_v3	fimo	nucleotide_motif	1021775	1021780	31.2	-	.	Name=PF3D7_1456000_Pf3D7_08_v3-;Alias=;ID=PF3D7_1456000-5-Pf3D7_08_v3;pvalue=0.000766;sequence=TACACA;
Pf3D7_08_v3	fimo	nucleotide_motif	1021977	1021982	28.9	+	.	Name=PF3D7_1456000_Pf3D7_08_v3+;Alias=;ID=PF3D7_1456000-6-Pf3D7_08_v3;pvalue=0.00128;sequence=CATACA;
Pf3D7_08_v3	fimo	nucleotide_motif	1021596	1021601	28.6	-	.	Name=PF3D7_1456000_Pf3D7_08_v3-;Alias=;ID=PF3D7_1456000-7-Pf3D7_08_v3;pvalue=0.00137;sequence=CACATG;
Pf3D7_08_v3	fimo	nucleotide_motif	1021735	1021740	27.5	-	.	Name=PF3D7_1456000_Pf3D7_08_v3-;Alias=;ID=PF3D7_1456000-8-Pf3D7_08_v3;pvalue=0.00176;sequence=CACGTA;
Pf3D7_08_v3	fimo	nucleotide_motif	1021765	1021770	26.2	+	.	Name=PF3D7_1456000_Pf3D7_08_v3+;Alias=;ID=PF3D7_1456000-9-Pf3D7_08_v3;pvalue=0.00241;sequence=TGCACA;
Pf3D7_08_v3	fimo	nucleotide_motif	1021598	1021603	25.8	-	.	Name=PF3D7_1456000_Pf3D7_08_v3-;Alias=;ID=PF3D7_1456000-10-Pf3D7_08_v3;pvalue=0.00264;sequence=AGCACA;
Pf3D7_08_v3	fimo	nucleotide_motif	1021679	1021684	25.7	-	.	Name=PF3D7_1456000_Pf3D7_08_v3-;Alias=;ID=PF3D7_1456000-11-Pf3D7_08_v3;pvalue=0.0027;sequence=CGTACA;
Pf3D7_08_v3	fimo	nucleotide_motif	1026290	1026295	36.3	-	.	Name=PF3D7_1456000_Pf3D7_08_v3-;Alias=;ID=PF3D7_1456000-1-Pf3D7_08_v3;pvalue=0.000233;sequence=CACGCC;
Pf3D7_08_v3	fimo	nucleotide_motif	1025870	1025875	32.4	+	.	Name=PF3D7_1456000_Pf3D7_08_v3+;Alias=;ID=PF3D7_1456000-2-Pf3D7_08_v3;pvalue=0.000578;sequence=CACATA;
Pf3D7_08_v3	fimo	nucleotide_motif	1026590	1026595	26.3	+	.	Name=PF3D7_1456000_Pf3D7_08_v3+;Alias=;ID=PF3D7_1456000-3-Pf3D7_08_v3;pvalue=0.00236;sequence=CACAAT;
Pf3D7_08_v3	fimo	nucleotide_motif	1025868	1025873	26.2	+	.	Name=PF3D7_1456000_Pf3D7_08_v3+;Alias=;ID=PF3D7_1456000-4-Pf3D7_08_v3;pvalue=0.00241;sequence=TGCACA;
Pf3D7_08_v3	fimo	nucleotide_motif	1026381	1026386	25.6	+	.	Name=PF3D7_1456000_Pf3D7_08_v3+;Alias=;ID=PF3D7_1456000-5-Pf3D7_08_v3;pvalue=0.00274;sequence=CCCATA;
Pf3D7_08_v3	fimo	nucleotide_motif	1026469	1026474	25.6	+	.	Name=PF3D7_1456000_Pf3D7_08_v3+;Alias=;ID=PF3D7_1456000-6-Pf3D7_08_v3;pvalue=0.00274;sequence=CCCATA;
Pf3D7_08_v3	fimo	nucleotide_motif	1026531	1026536	25.6	+	.	Name=PF3D7_1456000_Pf3D7_08_v3+;Alias=;ID=PF3D7_1456000-7-Pf3D7_08_v3;pvalue=0.00274;sequence=CCCATA;
Pf3D7_08_v3	fimo	nucleotide_motif	1039513	1039518	45.4	+	.	Name=PF3D7_1456000_Pf3D7_08_v3+;Alias=;ID=PF3D7_1456000-1-Pf3D7_08_v3;pvalue=2.87e-05;sequence=CACACA;
Pf3D7_08_v3	fimo	nucleotide_motif	1039660	1039665	44.2	+	.	Name=PF3D7_1456000_Pf3D7_08_v3+;Alias=;ID=PF3D7_1456000-2-Pf3D7_08_v3;pvalue=3.82e-05;sequence=CACACC;
Pf3D7_08_v3	fimo	nucleotide_motif	1039623	1039628	41.2	-	.	Name=PF3D7_1456000_Pf3D7_08_v3-;Alias=;ID=PF3D7_1456000-3-Pf3D7_08_v3;pvalue=7.65e-05;sequence=CACACT;
Pf3D7_08_v3	fimo	nucleotide_motif	1038941	1038946	38.4	-	.	Name=PF3D7_1456000_Pf3D7_08_v3-;Alias=;ID=PF3D7_1456000-4-Pf3D7_08_v3;pvalue=0.000144;sequence=CACAGA;
Pf3D7_08_v3	fimo	nucleotide_motif	1038943	1038948	36.9	-	.	Name=PF3D7_1456000_Pf3D7_08_v3-;Alias=;ID=PF3D7_1456000-5-Pf3D7_08_v3;pvalue=0.000203;sequence=GACACA;
Pf3D7_08_v3	fimo	nucleotide_motif	1039511	1039516	36.9	+	.	Name=PF3D7_1456000_Pf3D7_08_v3+;Alias=;ID=PF3D7_1456000-6-Pf3D7_08_v3;pvalue=0.000203;sequence=GACACA;
Pf3D7_08_v3	fimo	nucleotide_motif	1039515	1039520	33.9	+	.	Name=PF3D7_1456000_Pf3D7_08_v3+;Alias=;ID=PF3D7_1456000-7-Pf3D7_08_v3;pvalue=0.000405;sequence=CACAAA;
Pf3D7_08_v3	fimo	nucleotide_motif	1038889	1038894	32.4	+	.	Name=PF3D7_1456000_Pf3D7_08_v3+;Alias=;ID=PF3D7_1456000-8-Pf3D7_08_v3;pvalue=0.000578;sequence=CACATA;
Pf3D7_08_v3	fimo	nucleotide_motif	1039625	1039630	31.2	-	.	Name=PF3D7_1456000_Pf3D7_08_v3-;Alias=;ID=PF3D7_1456000-9-Pf3D7_08_v3;pvalue=0.000766;sequence=TACACA;
Pf3D7_08_v3	fimo	nucleotide_motif	1039600	1039605	30.3	-	.	Name=PF3D7_1456000_Pf3D7_08_v3-;Alias=;ID=PF3D7_1456000-10-Pf3D7_08_v3;pvalue=0.000938;sequence=AACACA;
Pf3D7_08_v3	fimo	nucleotide_motif	1039201	1039206	28.6	+	.	Name=PF3D7_1456000_Pf3D7_08_v3+;Alias=;ID=PF3D7_1456000-11-Pf3D7_08_v3;pvalue=0.00137;sequence=CACATG;
Pf3D7_08_v3	fimo	nucleotide_motif	1038838	1038843	28.1	-	.	Name=PF3D7_1456000_Pf3D7_08_v3-;Alias=;ID=PF3D7_1456000-12-Pf3D7_08_v3;pvalue=0.00154;sequence=CAGGCA;
Pf3D7_08_v3	fimo	nucleotide_motif	1038959	1038964	27.5	+	.	Name=PF3D7_1456000_Pf3D7_08_v3+;Alias=;ID=PF3D7_1456000-13-Pf3D7_08_v3;pvalue=0.00179;sequence=TACACC;
Pf3D7_08_v3	fimo	nucleotide_motif	1038844	1038849	26.9	+	.	Name=PF3D7_1456000_Pf3D7_08_v3+;Alias=;ID=PF3D7_1456000-14-Pf3D7_08_v3;pvalue=0.00203;sequence=AACGCA;
Pf3D7_08_v3	fimo	nucleotide_motif	1039598	1039603	26.3	-	.	Name=PF3D7_1456000_Pf3D7_08_v3-;Alias=;ID=PF3D7_1456000-15-Pf3D7_08_v3;pvalue=0.00236;sequence=CACAAT;
Pf3D7_08_v3	fimo	nucleotide_motif	1038887	1038892	26.2	+	.	Name=PF3D7_1456000_Pf3D7_08_v3+;Alias=;ID=PF3D7_1456000-16-Pf3D7_08_v3;pvalue=0.00241;sequence=TGCACA;
Pf3D7_08_v3	fimo	nucleotide_motif	1038885	1038890	26.2	-	.	Name=PF3D7_1456000_Pf3D7_08_v3-;Alias=;ID=PF3D7_1456000-17-Pf3D7_08_v3;pvalue=0.00241;sequence=TGCACA;
Pf3D7_08_v3	fimo	nucleotide_motif	1038883	1038888	25.8	-	.	Name=PF3D7_1456000_Pf3D7_08_v3-;Alias=;ID=PF3D7_1456000-18-Pf3D7_08_v3;pvalue=0.00261;sequence=CACATT;
Pf3D7_08_v3	fimo	nucleotide_motif	1039199	1039204	25.8	+	.	Name=PF3D7_1456000_Pf3D7_08_v3+;Alias=;ID=PF3D7_1456000-19-Pf3D7_08_v3;pvalue=0.00264;sequence=AGCACA;
Pf3D7_08_v3	fimo	nucleotide_motif	1041751	1041756	45.4	-	.	Name=PF3D7_1456000_Pf3D7_08_v3-;Alias=;ID=PF3D7_1456000-1-Pf3D7_08_v3;pvalue=2.87e-05;sequence=CACACA;
Pf3D7_08_v3	fimo	nucleotide_motif	1041791	1041796	44.2	+	.	Name=PF3D7_1456000_Pf3D7_08_v3+;Alias=;ID=PF3D7_1456000-2-Pf3D7_08_v3;pvalue=3.82e-05;sequence=CACACC;
Pf3D7_08_v3	fimo	nucleotide_motif	1041893	1041898	40.9	+	.	Name=PF3D7_1456000_Pf3D7_08_v3+;Alias=;ID=PF3D7_1456000-3-Pf3D7_08_v3;pvalue=8.12e-05;sequence=CCCACA;
Pf3D7_08_v3	fimo	nucleotide_motif	1041895	1041900	32.4	+	.	Name=PF3D7_1456000_Pf3D7_08_v3+;Alias=;ID=PF3D7_1456000-4-Pf3D7_08_v3;pvalue=0.000578;sequence=CACATA;
Pf3D7_08_v3	fimo	nucleotide_motif	1041911	1041916	31.2	+	.	Name=PF3D7_1456000_Pf3D7_08_v3+;Alias=;ID=PF3D7_1456000-5-Pf3D7_08_v3;pvalue=0.000766;sequence=TACACA;
Pf3D7_08_v3	fimo	nucleotide_motif	1042294	1042299	31.2	+	.	Name=PF3D7_1456000_Pf3D7_08_v3+;Alias=;ID=PF3D7_1456000-6-Pf3D7_08_v3;pvalue=0.000766;sequence=TACACA;
Pf3D7_08_v3	fimo	nucleotide_motif	1041884	1041889	30.3	-	.	Name=PF3D7_1456000_Pf3D7_08_v3-;Alias=;ID=PF3D7_1456000-7-Pf3D7_08_v3;pvalue=0.000938;sequence=AACACA;
Pf3D7_08_v3	fimo	nucleotide_motif	1042019	1042024	30.3	-	.	Name=PF3D7_1456000_Pf3D7_08_v3-;Alias=;ID=PF3D7_1456000-8-Pf3D7_08_v3;pvalue=0.000938;sequence=AACACA;
Pf3D7_08_v3	fimo	nucleotide_motif	1041594	1041599	28.9	+	.	Name=PF3D7_1456000_Pf3D7_08_v3+;Alias=;ID=PF3D7_1456000-9-Pf3D7_08_v3;pvalue=0.00128;sequence=CAAACA;
Pf3D7_08_v3	fimo	nucleotide_motif	1041957	1041962	28.1	+	.	Name=PF3D7_1456000_Pf3D7_08_v3+;Alias=;ID=PF3D7_1456000-10-Pf3D7_08_v3;pvalue=0.00154;sequence=CAGGCA;
Pf3D7_08_v3	fimo	nucleotide_motif	1041913	1041918	27.9	+	.	Name=PF3D7_1456000_Pf3D7_08_v3+;Alias=;ID=PF3D7_1456000-11-Pf3D7_08_v3;pvalue=0.00163;sequence=CACAAC;
Pf3D7_08_v3	fimo	nucleotide_motif	1042296	1042301	27.9	+	.	Name=PF3D7_1456000_Pf3D7_08_v3+;Alias=;ID=PF3D7_1456000-12-Pf3D7_08_v3;pvalue=0.00163;sequence=CACAAC;
Pf3D7_08_v3	fimo	nucleotide_motif	1041632	1041637	27.5	+	.	Name=PF3D7_1456000_Pf3D7_08_v3+;Alias=;ID=PF3D7_1456000-13-Pf3D7_08_v3;pvalue=0.00179;sequence=TACACC;
Pf3D7_08_v3	fimo	nucleotide_motif	1042017	1042022	26.3	-	.	Name=PF3D7_1456000_Pf3D7_08_v3-;Alias=;ID=PF3D7_1456000-14-Pf3D7_08_v3;pvalue=0.00236;sequence=CACAAT;
Pf3D7_08_v3	fimo	nucleotide_motif	1041749	1041754	25.8	-	.	Name=PF3D7_1456000_Pf3D7_08_v3-;Alias=;ID=PF3D7_1456000-15-Pf3D7_08_v3;pvalue=0.00261;sequence=CACATT;
Pf3D7_08_v3	fimo	nucleotide_motif	1041882	1041887	25.8	-	.	Name=PF3D7_1456000_Pf3D7_08_v3-;Alias=;ID=PF3D7_1456000-16-Pf3D7_08_v3;pvalue=0.00261;sequence=CACATT;
Pf3D7_08_v3	fimo	nucleotide_motif	1042639	1042644	45.4	+	.	Name=PF3D7_1456000_Pf3D7_08_v3+;Alias=;ID=PF3D7_1456000-1-Pf3D7_08_v3;pvalue=2.87e-05;sequence=CACACA;
Pf3D7_08_v3	fimo	nucleotide_motif	1042641	1042646	32.4	+	.	Name=PF3D7_1456000_Pf3D7_08_v3+;Alias=;ID=PF3D7_1456000-2-Pf3D7_08_v3;pvalue=0.000578;sequence=CACATA;
Pf3D7_08_v3	fimo	nucleotide_motif	1042637	1042642	31.2	+	.	Name=PF3D7_1456000_Pf3D7_08_v3+;Alias=;ID=PF3D7_1456000-3-Pf3D7_08_v3;pvalue=0.000766;sequence=TACACA;
Pf3D7_08_v3	fimo	nucleotide_motif	1043001	1043006	28.9	+	.	Name=PF3D7_1456000_Pf3D7_08_v3+;Alias=;ID=PF3D7_1456000-4-Pf3D7_08_v3;pvalue=0.00128;sequence=CATACA;
Pf3D7_08_v3	fimo	nucleotide_motif	1043351	1043356	28.6	+	.	Name=PF3D7_1456000_Pf3D7_08_v3+;Alias=;ID=PF3D7_1456000-5-Pf3D7_08_v3;pvalue=0.00138;sequence=CCCACT;
Pf3D7_08_v3	fimo	nucleotide_motif	1043396	1043401	28.2	+	.	Name=PF3D7_1456000_Pf3D7_08_v3+;Alias=;ID=PF3D7_1456000-6-Pf3D7_08_v3;pvalue=0.0015;sequence=CATACG;
Pf3D7_08_v3	fimo	nucleotide_motif	1041956	1041961	45.4	+	.	Name=PF3D7_1456000_Pf3D7_08_v3+;Alias=;ID=PF3D7_1456000-1-Pf3D7_08_v3;pvalue=2.87e-05;sequence=CACACA;
Pf3D7_08_v3	fimo	nucleotide_motif	1042113	1042118	28.9	-	.	Name=PF3D7_1456000_Pf3D7_08_v3-;Alias=;ID=PF3D7_1456000-2-Pf3D7_08_v3;pvalue=0.00128;sequence=CAAACA;
Pf3D7_08_v3	fimo	nucleotide_motif	1042868	1042873	28.6	-	.	Name=PF3D7_1456000_Pf3D7_08_v3-;Alias=;ID=PF3D7_1456000-3-Pf3D7_08_v3;pvalue=0.00138;sequence=CCCACT;
Pf3D7_08_v3	fimo	nucleotide_motif	1042823	1042828	28.2	-	.	Name=PF3D7_1456000_Pf3D7_08_v3-;Alias=;ID=PF3D7_1456000-4-Pf3D7_08_v3;pvalue=0.0015;sequence=CATACG;
Pf3D7_08_v3	fimo	nucleotide_motif	1042075	1042080	27.5	-	.	Name=PF3D7_1456000_Pf3D7_08_v3-;Alias=;ID=PF3D7_1456000-5-Pf3D7_08_v3;pvalue=0.00179;sequence=TACACC;
Pf3D7_08_v3	fimo	nucleotide_motif	1041958	1041963	25.8	+	.	Name=PF3D7_1456000_Pf3D7_08_v3+;Alias=;ID=PF3D7_1456000-6-Pf3D7_08_v3;pvalue=0.00261;sequence=CACATT;
Pf3D7_08_v3	fimo	nucleotide_motif	1046604	1046609	31.2	-	.	Name=PF3D7_1456000_Pf3D7_08_v3-;Alias=;ID=PF3D7_1456000-1-Pf3D7_08_v3;pvalue=0.000766;sequence=TACACA;
Pf3D7_08_v3	fimo	nucleotide_motif	1046801	1046806	30.3	-	.	Name=PF3D7_1456000_Pf3D7_08_v3-;Alias=;ID=PF3D7_1456000-2-Pf3D7_08_v3;pvalue=0.000938;sequence=AACACA;
Pf3D7_08_v3	fimo	nucleotide_motif	1046432	1046437	28.9	-	.	Name=PF3D7_1456000_Pf3D7_08_v3-;Alias=;ID=PF3D7_1456000-3-Pf3D7_08_v3;pvalue=0.00128;sequence=CAAACA;
Pf3D7_08_v3	fimo	nucleotide_motif	1046633	1046638	28.9	+	.	Name=PF3D7_1456000_Pf3D7_08_v3+;Alias=;ID=PF3D7_1456000-4-Pf3D7_08_v3;pvalue=0.00128;sequence=CATACA;
Pf3D7_08_v3	fimo	nucleotide_motif	1047059	1047064	28.9	-	.	Name=PF3D7_1456000_Pf3D7_08_v3-;Alias=;ID=PF3D7_1456000-5-Pf3D7_08_v3;pvalue=0.00128;sequence=CATACA;
Pf3D7_08_v3	fimo	nucleotide_motif	1047090	1047095	28.7	-	.	Name=PF3D7_1456000_Pf3D7_08_v3-;Alias=;ID=PF3D7_1456000-6-Pf3D7_08_v3;pvalue=0.00134;sequence=CACAGC;
Pf3D7_08_v3	fimo	nucleotide_motif	1046602	1046607	26.3	-	.	Name=PF3D7_1456000_Pf3D7_08_v3-;Alias=;ID=PF3D7_1456000-7-Pf3D7_08_v3;pvalue=0.00236;sequence=CACAAT;
Pf3D7_08_v3	fimo	nucleotide_motif	1046799	1046804	25.8	-	.	Name=PF3D7_1456000_Pf3D7_08_v3-;Alias=;ID=PF3D7_1456000-8-Pf3D7_08_v3;pvalue=0.00261;sequence=CACATT;
Pf3D7_08_v3	fimo	nucleotide_motif	1052640	1052645	45.4	+	.	Name=PF3D7_1456000_Pf3D7_08_v3+;Alias=;ID=PF3D7_1456000-1-Pf3D7_08_v3;pvalue=2.87e-05;sequence=CACACA;
Pf3D7_08_v3	fimo	nucleotide_motif	1052078	1052083	45.4	-	.	Name=PF3D7_1456000_Pf3D7_08_v3-;Alias=;ID=PF3D7_1456000-2-Pf3D7_08_v3;pvalue=2.87e-05;sequence=CACACA;
Pf3D7_08_v3	fimo	nucleotide_motif	1052838	1052843	45.4	-	.	Name=PF3D7_1456000_Pf3D7_08_v3-;Alias=;ID=PF3D7_1456000-3-Pf3D7_08_v3;pvalue=2.87e-05;sequence=CACACA;
Pf3D7_08_v3	fimo	nucleotide_motif	1052836	1052841	33.9	-	.	Name=PF3D7_1456000_Pf3D7_08_v3-;Alias=;ID=PF3D7_1456000-4-Pf3D7_08_v3;pvalue=0.000405;sequence=CACAAA;
Pf3D7_08_v3	fimo	nucleotide_motif	1052076	1052081	32.4	-	.	Name=PF3D7_1456000_Pf3D7_08_v3-;Alias=;ID=PF3D7_1456000-5-Pf3D7_08_v3;pvalue=0.000578;sequence=CACATA;
Pf3D7_08_v3	fimo	nucleotide_motif	1052080	1052085	31.2	-	.	Name=PF3D7_1456000_Pf3D7_08_v3-;Alias=;ID=PF3D7_1456000-6-Pf3D7_08_v3;pvalue=0.000766;sequence=TACACA;
Pf3D7_08_v3	fimo	nucleotide_motif	1052840	1052845	30.3	-	.	Name=PF3D7_1456000_Pf3D7_08_v3-;Alias=;ID=PF3D7_1456000-7-Pf3D7_08_v3;pvalue=0.000938;sequence=AACACA;
Pf3D7_08_v3	fimo	nucleotide_motif	1052197	1052202	28.9	+	.	Name=PF3D7_1456000_Pf3D7_08_v3+;Alias=;ID=PF3D7_1456000-8-Pf3D7_08_v3;pvalue=0.00128;sequence=CATACA;
Pf3D7_08_v3	fimo	nucleotide_motif	1052263	1052268	28.9	-	.	Name=PF3D7_1456000_Pf3D7_08_v3-;Alias=;ID=PF3D7_1456000-9-Pf3D7_08_v3;pvalue=0.00128;sequence=CATACA;
Pf3D7_08_v3	fimo	nucleotide_motif	1052804	1052809	28.9	+	.	Name=PF3D7_1456000_Pf3D7_08_v3+;Alias=;ID=PF3D7_1456000-10-Pf3D7_08_v3;pvalue=0.00128;sequence=CATACA;
Pf3D7_08_v3	fimo	nucleotide_motif	1052808	1052813	28.9	+	.	Name=PF3D7_1456000_Pf3D7_08_v3+;Alias=;ID=PF3D7_1456000-11-Pf3D7_08_v3;pvalue=0.00128;sequence=CATACA;
Pf3D7_08_v3	fimo	nucleotide_motif	1052812	1052817	28.9	+	.	Name=PF3D7_1456000_Pf3D7_08_v3+;Alias=;ID=PF3D7_1456000-12-Pf3D7_08_v3;pvalue=0.00128;sequence=CATACA;
Pf3D7_08_v3	fimo	nucleotide_motif	1052816	1052821	28.9	+	.	Name=PF3D7_1456000_Pf3D7_08_v3+;Alias=;ID=PF3D7_1456000-13-Pf3D7_08_v3;pvalue=0.00128;sequence=CATACA;
Pf3D7_08_v3	fimo	nucleotide_motif	1052820	1052825	28.9	+	.	Name=PF3D7_1456000_Pf3D7_08_v3+;Alias=;ID=PF3D7_1456000-14-Pf3D7_08_v3;pvalue=0.00128;sequence=CATACA;
Pf3D7_08_v3	fimo	nucleotide_motif	1052824	1052829	28.9	+	.	Name=PF3D7_1456000_Pf3D7_08_v3+;Alias=;ID=PF3D7_1456000-15-Pf3D7_08_v3;pvalue=0.00128;sequence=CATACA;
Pf3D7_08_v3	fimo	nucleotide_motif	1052545	1052550	28.2	-	.	Name=PF3D7_1456000_Pf3D7_08_v3-;Alias=;ID=PF3D7_1456000-16-Pf3D7_08_v3;pvalue=0.00152;sequence=GACACC;
Pf3D7_08_v3	fimo	nucleotide_motif	1052035	1052040	27.9	-	.	Name=PF3D7_1456000_Pf3D7_08_v3-;Alias=;ID=PF3D7_1456000-17-Pf3D7_08_v3;pvalue=0.00163;sequence=CACAAC;
Pf3D7_08_v3	fimo	nucleotide_motif	1052569	1052574	26.2	+	.	Name=PF3D7_1456000_Pf3D7_08_v3+;Alias=;ID=PF3D7_1456000-18-Pf3D7_08_v3;pvalue=0.00241;sequence=TGCACA;
Pf3D7_08_v3	fimo	nucleotide_motif	1052571	1052576	25.8	+	.	Name=PF3D7_1456000_Pf3D7_08_v3+;Alias=;ID=PF3D7_1456000-19-Pf3D7_08_v3;pvalue=0.00261;sequence=CACATT;
Pf3D7_08_v3	fimo	nucleotide_motif	1052642	1052647	25.8	+	.	Name=PF3D7_1456000_Pf3D7_08_v3+;Alias=;ID=PF3D7_1456000-20-Pf3D7_08_v3;pvalue=0.00261;sequence=CACATT;
Pf3D7_08_v3	fimo	nucleotide_motif	1052027	1052032	45.4	+	.	Name=PF3D7_1456000_Pf3D7_08_v3+;Alias=;ID=PF3D7_1456000-1-Pf3D7_08_v3;pvalue=2.87e-05;sequence=CACACA;
Pf3D7_08_v3	fimo	nucleotide_motif	1052225	1052230	45.4	-	.	Name=PF3D7_1456000_Pf3D7_08_v3-;Alias=;ID=PF3D7_1456000-2-Pf3D7_08_v3;pvalue=2.87e-05;sequence=CACACA;
Pf3D7_08_v3	fimo	nucleotide_motif	1052029	1052034	33.9	+	.	Name=PF3D7_1456000_Pf3D7_08_v3+;Alias=;ID=PF3D7_1456000-3-Pf3D7_08_v3;pvalue=0.000405;sequence=CACAAA;
Pf3D7_08_v3	fimo	nucleotide_motif	1052025	1052030	30.3	+	.	Name=PF3D7_1456000_Pf3D7_08_v3+;Alias=;ID=PF3D7_1456000-4-Pf3D7_08_v3;pvalue=0.000938;sequence=AACACA;
Pf3D7_08_v3	fimo	nucleotide_motif	1052041	1052046	28.9	-	.	Name=PF3D7_1456000_Pf3D7_08_v3-;Alias=;ID=PF3D7_1456000-5-Pf3D7_08_v3;pvalue=0.00128;sequence=CATACA;
Pf3D7_08_v3	fimo	nucleotide_motif	1052045	1052050	28.9	-	.	Name=PF3D7_1456000_Pf3D7_08_v3-;Alias=;ID=PF3D7_1456000-6-Pf3D7_08_v3;pvalue=0.00128;sequence=CATACA;
Pf3D7_08_v3	fimo	nucleotide_motif	1052049	1052054	28.9	-	.	Name=PF3D7_1456000_Pf3D7_08_v3-;Alias=;ID=PF3D7_1456000-7-Pf3D7_08_v3;pvalue=0.00128;sequence=CATACA;
Pf3D7_08_v3	fimo	nucleotide_motif	1052053	1052058	28.9	-	.	Name=PF3D7_1456000_Pf3D7_08_v3-;Alias=;ID=PF3D7_1456000-8-Pf3D7_08_v3;pvalue=0.00128;sequence=CATACA;
Pf3D7_08_v3	fimo	nucleotide_motif	1052057	1052062	28.9	-	.	Name=PF3D7_1456000_Pf3D7_08_v3-;Alias=;ID=PF3D7_1456000-9-Pf3D7_08_v3;pvalue=0.00128;sequence=CATACA;
Pf3D7_08_v3	fimo	nucleotide_motif	1052061	1052066	28.9	-	.	Name=PF3D7_1456000_Pf3D7_08_v3-;Alias=;ID=PF3D7_1456000-10-Pf3D7_08_v3;pvalue=0.00128;sequence=CATACA;
Pf3D7_08_v3	fimo	nucleotide_motif	1051638	1051643	28.7	-	.	Name=PF3D7_1456000_Pf3D7_08_v3-;Alias=;ID=PF3D7_1456000-11-Pf3D7_08_v3;pvalue=0.00133;sequence=CACAAG;
Pf3D7_08_v3	fimo	nucleotide_motif	1051713	1051718	28.7	-	.	Name=PF3D7_1456000_Pf3D7_08_v3-;Alias=;ID=PF3D7_1456000-12-Pf3D7_08_v3;pvalue=0.00134;sequence=CACTCC;
Pf3D7_08_v3	fimo	nucleotide_motif	1051715	1051720	28.6	-	.	Name=PF3D7_1456000_Pf3D7_08_v3-;Alias=;ID=PF3D7_1456000-13-Pf3D7_08_v3;pvalue=0.00138;sequence=CCCACT;
Pf3D7_08_v3	fimo	nucleotide_motif	1052320	1052325	28.2	+	.	Name=PF3D7_1456000_Pf3D7_08_v3+;Alias=;ID=PF3D7_1456000-14-Pf3D7_08_v3;pvalue=0.00152;sequence=GACACC;
Pf3D7_08_v3	fimo	nucleotide_motif	1051832	1051837	27.2	+	.	Name=PF3D7_1456000_Pf3D7_08_v3+;Alias=;ID=PF3D7_1456000-15-Pf3D7_08_v3;pvalue=0.0019;sequence=CATACC;
Pf3D7_08_v3	fimo	nucleotide_motif	1051619	1051624	27.1	-	.	Name=PF3D7_1456000_Pf3D7_08_v3-;Alias=;ID=PF3D7_1456000-16-Pf3D7_08_v3;pvalue=0.00194;sequence=CGCAAA;
Pf3D7_08_v3	fimo	nucleotide_motif	1051654	1051659	26.8	-	.	Name=PF3D7_1456000_Pf3D7_08_v3-;Alias=;ID=PF3D7_1456000-17-Pf3D7_08_v3;pvalue=0.00209;sequence=CAAGCA;
Pf3D7_08_v3	fimo	nucleotide_motif	1052296	1052301	26.2	-	.	Name=PF3D7_1456000_Pf3D7_08_v3-;Alias=;ID=PF3D7_1456000-18-Pf3D7_08_v3;pvalue=0.00241;sequence=TGCACA;
Pf3D7_08_v3	fimo	nucleotide_motif	1052223	1052228	25.8	-	.	Name=PF3D7_1456000_Pf3D7_08_v3-;Alias=;ID=PF3D7_1456000-19-Pf3D7_08_v3;pvalue=0.00261;sequence=CACATT;
Pf3D7_08_v3	fimo	nucleotide_motif	1052294	1052299	25.8	-	.	Name=PF3D7_1456000_Pf3D7_08_v3-;Alias=;ID=PF3D7_1456000-20-Pf3D7_08_v3;pvalue=0.00261;sequence=CACATT;
Pf3D7_08_v3	fimo	nucleotide_motif	1053815	1053820	43.2	-	.	Name=PF3D7_1456000_Pf3D7_08_v3-;Alias=;ID=PF3D7_1456000-1-Pf3D7_08_v3;pvalue=4.78e-05;sequence=CGCACA;
Pf3D7_08_v3	fimo	nucleotide_motif	1053813	1053818	33.9	-	.	Name=PF3D7_1456000_Pf3D7_08_v3-;Alias=;ID=PF3D7_1456000-2-Pf3D7_08_v3;pvalue=0.000405;sequence=CACAAA;
Pf3D7_08_v3	fimo	nucleotide_motif	1054280	1054285	32.4	-	.	Name=PF3D7_1456000_Pf3D7_08_v3-;Alias=;ID=PF3D7_1456000-3-Pf3D7_08_v3;pvalue=0.000578;sequence=CACATA;
Pf3D7_08_v3	fimo	nucleotide_motif	1054326	1054331	32.4	+	.	Name=PF3D7_1456000_Pf3D7_08_v3+;Alias=;ID=PF3D7_1456000-4-Pf3D7_08_v3;pvalue=0.000578;sequence=CACATA;
Pf3D7_08_v3	fimo	nucleotide_motif	1053876	1053881	31.2	-	.	Name=PF3D7_1456000_Pf3D7_08_v3-;Alias=;ID=PF3D7_1456000-5-Pf3D7_08_v3;pvalue=0.000766;sequence=TACACA;
Pf3D7_08_v3	fimo	nucleotide_motif	1054282	1054287	31.2	-	.	Name=PF3D7_1456000_Pf3D7_08_v3-;Alias=;ID=PF3D7_1456000-6-Pf3D7_08_v3;pvalue=0.000766;sequence=TACACA;
Pf3D7_08_v3	fimo	nucleotide_motif	1054292	1054297	31.2	-	.	Name=PF3D7_1456000_Pf3D7_08_v3-;Alias=;ID=PF3D7_1456000-7-Pf3D7_08_v3;pvalue=0.000766;sequence=TACACA;
Pf3D7_08_v3	fimo	nucleotide_motif	1054324	1054329	31.2	+	.	Name=PF3D7_1456000_Pf3D7_08_v3+;Alias=;ID=PF3D7_1456000-8-Pf3D7_08_v3;pvalue=0.000766;sequence=TACACA;
Pf3D7_08_v3	fimo	nucleotide_motif	1054365	1054370	31.2	-	.	Name=PF3D7_1456000_Pf3D7_08_v3-;Alias=;ID=PF3D7_1456000-9-Pf3D7_08_v3;pvalue=0.000766;sequence=TACACA;
Pf3D7_08_v3	fimo	nucleotide_motif	1053878	1053883	28.9	-	.	Name=PF3D7_1456000_Pf3D7_08_v3-;Alias=;ID=PF3D7_1456000-10-Pf3D7_08_v3;pvalue=0.00128;sequence=CATACA;
Pf3D7_08_v3	fimo	nucleotide_motif	1054654	1054659	28.4	+	.	Name=PF3D7_1456000_Pf3D7_08_v3+;Alias=;ID=PF3D7_1456000-11-Pf3D7_08_v3;pvalue=0.00145;sequence=AACACG;
Pf3D7_08_v3	fimo	nucleotide_motif	1053874	1053879	27.6	-	.	Name=PF3D7_1456000_Pf3D7_08_v3-;Alias=;ID=PF3D7_1456000-12-Pf3D7_08_v3;pvalue=0.00172;sequence=CACATC;
Pf3D7_08_v3	fimo	nucleotide_motif	1053817	1053822	27.4	-	.	Name=PF3D7_1456000_Pf3D7_08_v3-;Alias=;ID=PF3D7_1456000-13-Pf3D7_08_v3;pvalue=0.00182;sequence=TACGCA;
Pf3D7_08_v3	fimo	nucleotide_motif	1053921	1053926	27.2	+	.	Name=PF3D7_1456000_Pf3D7_08_v3+;Alias=;ID=PF3D7_1456000-14-Pf3D7_08_v3;pvalue=0.0019;sequence=CAAACC;
Pf3D7_08_v3	fimo	nucleotide_motif	1054290	1054295	26.3	-	.	Name=PF3D7_1456000_Pf3D7_08_v3-;Alias=;ID=PF3D7_1456000-15-Pf3D7_08_v3;pvalue=0.00236;sequence=CACAAT;
Pf3D7_08_v3	fimo	nucleotide_motif	1054363	1054368	25.8	-	.	Name=PF3D7_1456000_Pf3D7_08_v3-;Alias=;ID=PF3D7_1456000-16-Pf3D7_08_v3;pvalue=0.00261;sequence=CACATT;
Pf3D7_08_v3	fimo	nucleotide_motif	1054614	1054619	25.8	-	.	Name=PF3D7_1456000_Pf3D7_08_v3-;Alias=;ID=PF3D7_1456000-17-Pf3D7_08_v3;pvalue=0.00261;sequence=CACATT;
Pf3D7_08_v3	fimo	nucleotide_motif	1053905	1053910	25.6	+	.	Name=PF3D7_1456000_Pf3D7_08_v3+;Alias=;ID=PF3D7_1456000-18-Pf3D7_08_v3;pvalue=0.00274;sequence=GACCCA;
Pf3D7_08_v3	fimo	nucleotide_motif	1054309	1054314	25.4	+	.	Name=PF3D7_1456000_Pf3D7_08_v3+;Alias=;ID=PF3D7_1456000-19-Pf3D7_08_v3;pvalue=0.00291;sequence=TACACT;
Pf3D7_08_v3	fimo	nucleotide_motif	1053907	1053912	25.3	+	.	Name=PF3D7_1456000_Pf3D7_08_v3+;Alias=;ID=PF3D7_1456000-20-Pf3D7_08_v3;pvalue=0.00291;sequence=CCCAGG;
Pf3D7_08_v3	fimo	nucleotide_motif	1054616	1054621	25.2	-	.	Name=PF3D7_1456000_Pf3D7_08_v3-;Alias=;ID=PF3D7_1456000-21-Pf3D7_08_v3;pvalue=0.003;sequence=TCCACA;
Pf3D7_08_v3	fimo	nucleotide_motif	1065624	1065629	33.9	+	.	Name=PF3D7_1456000_Pf3D7_08_v3+;Alias=;ID=PF3D7_1456000-1-Pf3D7_08_v3;pvalue=0.000405;sequence=CACAAA;
Pf3D7_08_v3	fimo	nucleotide_motif	1065558	1065563	31.2	+	.	Name=PF3D7_1456000_Pf3D7_08_v3+;Alias=;ID=PF3D7_1456000-2-Pf3D7_08_v3;pvalue=0.000766;sequence=TACACA;
Pf3D7_08_v3	fimo	nucleotide_motif	1065979	1065984	31.2	+	.	Name=PF3D7_1456000_Pf3D7_08_v3+;Alias=;ID=PF3D7_1456000-3-Pf3D7_08_v3;pvalue=0.000766;sequence=TACACA;
Pf3D7_08_v3	fimo	nucleotide_motif	1066173	1066178	31.2	+	.	Name=PF3D7_1456000_Pf3D7_08_v3+;Alias=;ID=PF3D7_1456000-4-Pf3D7_08_v3;pvalue=0.000766;sequence=TACACA;
Pf3D7_08_v3	fimo	nucleotide_motif	1065622	1065627	30.3	+	.	Name=PF3D7_1456000_Pf3D7_08_v3+;Alias=;ID=PF3D7_1456000-5-Pf3D7_08_v3;pvalue=0.000938;sequence=AACACA;
Pf3D7_08_v3	fimo	nucleotide_motif	1065620	1065625	28.9	+	.	Name=PF3D7_1456000_Pf3D7_08_v3+;Alias=;ID=PF3D7_1456000-6-Pf3D7_08_v3;pvalue=0.00128;sequence=CAAACA;
Pf3D7_08_v3	fimo	nucleotide_motif	1065761	1065766	28.9	+	.	Name=PF3D7_1456000_Pf3D7_08_v3+;Alias=;ID=PF3D7_1456000-7-Pf3D7_08_v3;pvalue=0.00128;sequence=CATACA;
Pf3D7_08_v3	fimo	nucleotide_motif	1066146	1066151	28.9	-	.	Name=PF3D7_1456000_Pf3D7_08_v3-;Alias=;ID=PF3D7_1456000-8-Pf3D7_08_v3;pvalue=0.00128;sequence=CATACA;
Pf3D7_08_v3	fimo	nucleotide_motif	1065560	1065565	28.6	+	.	Name=PF3D7_1456000_Pf3D7_08_v3+;Alias=;ID=PF3D7_1456000-9-Pf3D7_08_v3;pvalue=0.00137;sequence=CACATG;
Pf3D7_08_v3	fimo	nucleotide_motif	1066169	1066174	28.5	-	.	Name=PF3D7_1456000_Pf3D7_08_v3-;Alias=;ID=PF3D7_1456000-10-Pf3D7_08_v3;pvalue=0.00142;sequence=TACACG;
Pf3D7_08_v3	fimo	nucleotide_motif	1065981	1065986	27.6	+	.	Name=PF3D7_1456000_Pf3D7_08_v3+;Alias=;ID=PF3D7_1456000-11-Pf3D7_08_v3;pvalue=0.00172;sequence=CACATC;
Pf3D7_08_v3	fimo	nucleotide_motif	1065757	1065762	27.4	+	.	Name=PF3D7_1456000_Pf3D7_08_v3+;Alias=;ID=PF3D7_1456000-12-Pf3D7_08_v3;pvalue=0.00182;sequence=TACGCA;
Pf3D7_08_v3	fimo	nucleotide_motif	1066054	1066059	27.2	+	.	Name=PF3D7_1456000_Pf3D7_08_v3+;Alias=;ID=PF3D7_1456000-13-Pf3D7_08_v3;pvalue=0.0019;sequence=CATACC;
Pf3D7_08_v3	fimo	nucleotide_motif	1065564	1065569	26.8	-	.	Name=PF3D7_1456000_Pf3D7_08_v3-;Alias=;ID=PF3D7_1456000-14-Pf3D7_08_v3;pvalue=0.00209;sequence=CAAGCA;
Pf3D7_08_v3	fimo	nucleotide_motif	1065759	1065764	26.7	+	.	Name=PF3D7_1456000_Pf3D7_08_v3+;Alias=;ID=PF3D7_1456000-15-Pf3D7_08_v3;pvalue=0.00211;sequence=CGCATA;
Pf3D7_08_v3	fimo	nucleotide_motif	1065442	1065447	26.3	+	.	Name=PF3D7_1456000_Pf3D7_08_v3+;Alias=;ID=PF3D7_1456000-16-Pf3D7_08_v3;pvalue=0.00236;sequence=CACAAT;
Pf3D7_08_v3	fimo	nucleotide_motif	1066175	1066180	26.3	+	.	Name=PF3D7_1456000_Pf3D7_08_v3+;Alias=;ID=PF3D7_1456000-17-Pf3D7_08_v3;pvalue=0.00236;sequence=CACAAT;
Pf3D7_08_v3	fimo	nucleotide_motif	1065773	1065778	25.8	-	.	Name=PF3D7_1456000_Pf3D7_08_v3-;Alias=;ID=PF3D7_1456000-18-Pf3D7_08_v3;pvalue=0.00261;sequence=CACATT;
Pf3D7_08_v3	fimo	nucleotide_motif	1065357	1065362	32.4	+	.	Name=PF3D7_1456000_Pf3D7_08_v3+;Alias=;ID=PF3D7_1456000-1-Pf3D7_08_v3;pvalue=0.000578;sequence=CACATA;
Pf3D7_08_v3	fimo	nucleotide_motif	1065355	1065360	31.2	+	.	Name=PF3D7_1456000_Pf3D7_08_v3+;Alias=;ID=PF3D7_1456000-2-Pf3D7_08_v3;pvalue=0.000766;sequence=TACACA;
Pf3D7_08_v3	fimo	nucleotide_motif	1065588	1065593	31.2	-	.	Name=PF3D7_1456000_Pf3D7_08_v3-;Alias=;ID=PF3D7_1456000-3-Pf3D7_08_v3;pvalue=0.000766;sequence=TACACA;
Pf3D7_08_v3	fimo	nucleotide_motif	1065782	1065787	31.2	-	.	Name=PF3D7_1456000_Pf3D7_08_v3-;Alias=;ID=PF3D7_1456000-4-Pf3D7_08_v3;pvalue=0.000766;sequence=TACACA;
Pf3D7_08_v3	fimo	nucleotide_motif	1065615	1065620	28.9	+	.	Name=PF3D7_1456000_Pf3D7_08_v3+;Alias=;ID=PF3D7_1456000-5-Pf3D7_08_v3;pvalue=0.00128;sequence=CATACA;
Pf3D7_08_v3	fimo	nucleotide_motif	1066000	1066005	28.9	-	.	Name=PF3D7_1456000_Pf3D7_08_v3-;Alias=;ID=PF3D7_1456000-6-Pf3D7_08_v3;pvalue=0.00128;sequence=CATACA;
Pf3D7_08_v3	fimo	nucleotide_motif	1065592	1065597	28.5	+	.	Name=PF3D7_1456000_Pf3D7_08_v3+;Alias=;ID=PF3D7_1456000-7-Pf3D7_08_v3;pvalue=0.00142;sequence=TACACG;
Pf3D7_08_v3	fimo	nucleotide_motif	1065780	1065785	27.6	-	.	Name=PF3D7_1456000_Pf3D7_08_v3-;Alias=;ID=PF3D7_1456000-8-Pf3D7_08_v3;pvalue=0.00172;sequence=CACATC;
Pf3D7_08_v3	fimo	nucleotide_motif	1066004	1066009	27.4	-	.	Name=PF3D7_1456000_Pf3D7_08_v3-;Alias=;ID=PF3D7_1456000-9-Pf3D7_08_v3;pvalue=0.00182;sequence=TACGCA;
Pf3D7_08_v3	fimo	nucleotide_motif	1065707	1065712	27.2	-	.	Name=PF3D7_1456000_Pf3D7_08_v3-;Alias=;ID=PF3D7_1456000-10-Pf3D7_08_v3;pvalue=0.0019;sequence=CATACC;
Pf3D7_08_v3	fimo	nucleotide_motif	1066002	1066007	26.7	-	.	Name=PF3D7_1456000_Pf3D7_08_v3-;Alias=;ID=PF3D7_1456000-11-Pf3D7_08_v3;pvalue=0.00211;sequence=CGCATA;
Pf3D7_08_v3	fimo	nucleotide_motif	1065586	1065591	26.3	-	.	Name=PF3D7_1456000_Pf3D7_08_v3-;Alias=;ID=PF3D7_1456000-12-Pf3D7_08_v3;pvalue=0.00236;sequence=CACAAT;
Pf3D7_08_v3	fimo	nucleotide_motif	1065988	1065993	25.8	+	.	Name=PF3D7_1456000_Pf3D7_08_v3+;Alias=;ID=PF3D7_1456000-13-Pf3D7_08_v3;pvalue=0.00261;sequence=CACATT;
Pf3D7_08_v3	fimo	nucleotide_motif	1067618	1067623	33.9	-	.	Name=PF3D7_1456000_Pf3D7_08_v3-;Alias=;ID=PF3D7_1456000-1-Pf3D7_08_v3;pvalue=0.000405;sequence=CACAAA;
Pf3D7_08_v3	fimo	nucleotide_motif	1067620	1067625	30.3	-	.	Name=PF3D7_1456000_Pf3D7_08_v3-;Alias=;ID=PF3D7_1456000-2-Pf3D7_08_v3;pvalue=0.000938;sequence=AACACA;
Pf3D7_08_v3	fimo	nucleotide_motif	1068077	1068082	27.5	+	.	Name=PF3D7_1456000_Pf3D7_08_v3+;Alias=;ID=PF3D7_1456000-3-Pf3D7_08_v3;pvalue=0.00176;sequence=CACGTA;
Pf3D7_08_v3	fimo	nucleotide_motif	1068032	1068037	27.2	-	.	Name=PF3D7_1456000_Pf3D7_08_v3-;Alias=;ID=PF3D7_1456000-4-Pf3D7_08_v3;pvalue=0.0019;sequence=CATACC;
Pf3D7_08_v3	fimo	nucleotide_motif	1067961	1067966	25.4	+	.	Name=PF3D7_1456000_Pf3D7_08_v3+;Alias=;ID=PF3D7_1456000-5-Pf3D7_08_v3;pvalue=0.00291;sequence=TACACT;
Pf3D7_08_v3	fimo	nucleotide_motif	1070126	1070131	33.9	-	.	Name=PF3D7_1456000_Pf3D7_08_v3-;Alias=;ID=PF3D7_1456000-1-Pf3D7_08_v3;pvalue=0.000405;sequence=CACAAA;
Pf3D7_08_v3	fimo	nucleotide_motif	1069805	1069810	32.4	+	.	Name=PF3D7_1456000_Pf3D7_08_v3+;Alias=;ID=PF3D7_1456000-2-Pf3D7_08_v3;pvalue=0.000578;sequence=CACATA;
Pf3D7_08_v3	fimo	nucleotide_motif	1070541	1070546	32.4	-	.	Name=PF3D7_1456000_Pf3D7_08_v3-;Alias=;ID=PF3D7_1456000-3-Pf3D7_08_v3;pvalue=0.000578;sequence=CACATA;
Pf3D7_08_v3	fimo	nucleotide_motif	1069803	1069808	31.2	+	.	Name=PF3D7_1456000_Pf3D7_08_v3+;Alias=;ID=PF3D7_1456000-4-Pf3D7_08_v3;pvalue=0.000766;sequence=TACACA;
Pf3D7_08_v3	fimo	nucleotide_motif	1070128	1070133	31.2	-	.	Name=PF3D7_1456000_Pf3D7_08_v3-;Alias=;ID=PF3D7_1456000-5-Pf3D7_08_v3;pvalue=0.000766;sequence=TACACA;
Pf3D7_08_v3	fimo	nucleotide_motif	1070543	1070548	31.2	-	.	Name=PF3D7_1456000_Pf3D7_08_v3-;Alias=;ID=PF3D7_1456000-6-Pf3D7_08_v3;pvalue=0.000766;sequence=TACACA;
Pf3D7_08_v3	fimo	nucleotide_motif	1070628	1070633	31.2	+	.	Name=PF3D7_1456000_Pf3D7_08_v3+;Alias=;ID=PF3D7_1456000-7-Pf3D7_08_v3;pvalue=0.000766;sequence=TACACA;
Pf3D7_08_v3	fimo	nucleotide_motif	1070196	1070201	28.9	-	.	Name=PF3D7_1456000_Pf3D7_08_v3-;Alias=;ID=PF3D7_1456000-8-Pf3D7_08_v3;pvalue=0.00128;sequence=CAAACA;
Pf3D7_08_v3	fimo	nucleotide_motif	1070146	1070151	27.5	+	.	Name=PF3D7_1456000_Pf3D7_08_v3+;Alias=;ID=PF3D7_1456000-9-Pf3D7_08_v3;pvalue=0.00179;sequence=TACACC;
Pf3D7_08_v3	fimo	nucleotide_motif	1070371	1070376	27.1	-	.	Name=PF3D7_1456000_Pf3D7_08_v3-;Alias=;ID=PF3D7_1456000-10-Pf3D7_08_v3;pvalue=0.00194;sequence=CTCCCA;
Pf3D7_08_v3	fimo	nucleotide_motif	1070369	1070374	26.1	-	.	Name=PF3D7_1456000_Pf3D7_08_v3-;Alias=;ID=PF3D7_1456000-11-Pf3D7_08_v3;pvalue=0.00244;sequence=CCCAAA;
Pf3D7_08_v3	fimo	nucleotide_motif	1070630	1070635	25.8	+	.	Name=PF3D7_1456000_Pf3D7_08_v3+;Alias=;ID=PF3D7_1456000-12-Pf3D7_08_v3;pvalue=0.00261;sequence=CACATT;
Pf3D7_08_v3	fimo	nucleotide_motif	1074824	1074829	36.9	-	.	Name=PF3D7_1456000_Pf3D7_08_v3-;Alias=;ID=PF3D7_1456000-1-Pf3D7_08_v3;pvalue=0.000203;sequence=GACACA;
Pf3D7_08_v3	fimo	nucleotide_motif	1074848	1074853	32.4	+	.	Name=PF3D7_1456000_Pf3D7_08_v3+;Alias=;ID=PF3D7_1456000-2-Pf3D7_08_v3;pvalue=0.000578;sequence=CACATA;
Pf3D7_08_v3	fimo	nucleotide_motif	1074822	1074827	28	-	.	Name=PF3D7_1456000_Pf3D7_08_v3-;Alias=;ID=PF3D7_1456000-3-Pf3D7_08_v3;pvalue=0.0016;sequence=CACAGT;
Pf3D7_08_v3	fimo	nucleotide_motif	1074264	1074269	26.8	+	.	Name=PF3D7_1456000_Pf3D7_08_v3+;Alias=;ID=PF3D7_1456000-4-Pf3D7_08_v3;pvalue=0.00209;sequence=CAAGCA;
Pf3D7_08_v3	fimo	nucleotide_motif	1075096	1075101	25.8	+	.	Name=PF3D7_1456000_Pf3D7_08_v3+;Alias=;ID=PF3D7_1456000-5-Pf3D7_08_v3;pvalue=0.00261;sequence=CACATT;
Pf3D7_08_v3	fimo	nucleotide_motif	1074344	1074349	25.6	-	.	Name=PF3D7_1456000_Pf3D7_08_v3-;Alias=;ID=PF3D7_1456000-6-Pf3D7_08_v3;pvalue=0.00274;sequence=CCCATA;
Pf3D7_08_v3	fimo	nucleotide_motif	1083885	1083890	33.9	+	.	Name=PF3D7_1456000_Pf3D7_08_v3+;Alias=;ID=PF3D7_1456000-1-Pf3D7_08_v3;pvalue=0.000405;sequence=CACAAA;
Pf3D7_08_v3	fimo	nucleotide_motif	1083532	1083537	32.4	-	.	Name=PF3D7_1456000_Pf3D7_08_v3-;Alias=;ID=PF3D7_1456000-2-Pf3D7_08_v3;pvalue=0.000578;sequence=CACATA;
Pf3D7_08_v3	fimo	nucleotide_motif	1083632	1083637	32.4	+	.	Name=PF3D7_1456000_Pf3D7_08_v3+;Alias=;ID=PF3D7_1456000-3-Pf3D7_08_v3;pvalue=0.000578;sequence=CACATA;
Pf3D7_08_v3	fimo	nucleotide_motif	1083534	1083539	31.2	-	.	Name=PF3D7_1456000_Pf3D7_08_v3-;Alias=;ID=PF3D7_1456000-4-Pf3D7_08_v3;pvalue=0.000766;sequence=TACACA;
Pf3D7_08_v3	fimo	nucleotide_motif	1083930	1083935	28.9	+	.	Name=PF3D7_1456000_Pf3D7_08_v3+;Alias=;ID=PF3D7_1456000-5-Pf3D7_08_v3;pvalue=0.00128;sequence=CATACA;
Pf3D7_08_v3	fimo	nucleotide_motif	1083949	1083954	28.6	+	.	Name=PF3D7_1456000_Pf3D7_08_v3+;Alias=;ID=PF3D7_1456000-6-Pf3D7_08_v3;pvalue=0.00138;sequence=CCCACT;
Pf3D7_08_v3	fimo	nucleotide_motif	1084014	1084019	28.6	+	.	Name=PF3D7_1456000_Pf3D7_08_v3+;Alias=;ID=PF3D7_1456000-7-Pf3D7_08_v3;pvalue=0.00138;sequence=CCCACT;
Pf3D7_08_v3	fimo	nucleotide_motif	1083767	1083772	28.4	+	.	Name=PF3D7_1456000_Pf3D7_08_v3+;Alias=;ID=PF3D7_1456000-8-Pf3D7_08_v3;pvalue=0.00145;sequence=AACACG;
Pf3D7_08_v3	fimo	nucleotide_motif	1084012	1084017	28.1	+	.	Name=PF3D7_1456000_Pf3D7_08_v3+;Alias=;ID=PF3D7_1456000-9-Pf3D7_08_v3;pvalue=0.00153;sequence=CCCCCA;
Pf3D7_08_v3	fimo	nucleotide_motif	1083769	1083774	27.7	+	.	Name=PF3D7_1456000_Pf3D7_08_v3+;Alias=;ID=PF3D7_1456000-10-Pf3D7_08_v3;pvalue=0.00169;sequence=CACGAA;
Pf3D7_08_v3	fimo	nucleotide_motif	1083634	1083639	27.2	+	.	Name=PF3D7_1456000_Pf3D7_08_v3+;Alias=;ID=PF3D7_1456000-11-Pf3D7_08_v3;pvalue=0.0019;sequence=CATACC;
Pf3D7_08_v3	fimo	nucleotide_motif	1083883	1083888	26.2	+	.	Name=PF3D7_1456000_Pf3D7_08_v3+;Alias=;ID=PF3D7_1456000-12-Pf3D7_08_v3;pvalue=0.00241;sequence=TGCACA;
Pf3D7_08_v3	fimo	nucleotide_motif	1083587	1083592	25.4	+	.	Name=PF3D7_1456000_Pf3D7_08_v3+;Alias=;ID=PF3D7_1456000-13-Pf3D7_08_v3;pvalue=0.00291;sequence=TACACT;
Pf3D7_08_v3	fimo	nucleotide_motif	1083825	1083830	25.4	+	.	Name=PF3D7_1456000_Pf3D7_08_v3+;Alias=;ID=PF3D7_1456000-14-Pf3D7_08_v3;pvalue=0.00291;sequence=TACACT;
Pf3D7_08_v3	fimo	nucleotide_motif	1084709	1084714	32.4	-	.	Name=PF3D7_1456000_Pf3D7_08_v3-;Alias=;ID=PF3D7_1456000-1-Pf3D7_08_v3;pvalue=0.000578;sequence=CACATA;
Pf3D7_08_v3	fimo	nucleotide_motif	1084609	1084614	31.2	+	.	Name=PF3D7_1456000_Pf3D7_08_v3+;Alias=;ID=PF3D7_1456000-2-Pf3D7_08_v3;pvalue=0.000766;sequence=TACACA;
Pf3D7_08_v3	fimo	nucleotide_motif	1084711	1084716	30.3	-	.	Name=PF3D7_1456000_Pf3D7_08_v3-;Alias=;ID=PF3D7_1456000-3-Pf3D7_08_v3;pvalue=0.000938;sequence=AACACA;
Pf3D7_08_v3	fimo	nucleotide_motif	1084734	1084739	28.9	+	.	Name=PF3D7_1456000_Pf3D7_08_v3+;Alias=;ID=PF3D7_1456000-4-Pf3D7_08_v3;pvalue=0.00128;sequence=CATACA;
Pf3D7_08_v3	fimo	nucleotide_motif	1084730	1084735	27.9	+	.	Name=PF3D7_1456000_Pf3D7_08_v3+;Alias=;ID=PF3D7_1456000-5-Pf3D7_08_v3;pvalue=0.00163;sequence=CCCTCA;
Pf3D7_08_v3	fimo	nucleotide_motif	1085248	1085253	27.1	-	.	Name=PF3D7_1456000_Pf3D7_08_v3-;Alias=;ID=PF3D7_1456000-6-Pf3D7_08_v3;pvalue=0.00194;sequence=CGCAAA;
Pf3D7_08_v3	fimo	nucleotide_motif	1085250	1085255	26.9	-	.	Name=PF3D7_1456000_Pf3D7_08_v3-;Alias=;ID=PF3D7_1456000-7-Pf3D7_08_v3;pvalue=0.00203;sequence=AACGCA;
Pf3D7_08_v3	fimo	nucleotide_motif	1084611	1084616	25.8	+	.	Name=PF3D7_1456000_Pf3D7_08_v3+;Alias=;ID=PF3D7_1456000-8-Pf3D7_08_v3;pvalue=0.00261;sequence=CACATT;
Pf3D7_08_v3	fimo	nucleotide_motif	1092780	1092785	45.4	-	.	Name=PF3D7_1456000_Pf3D7_08_v3-;Alias=;ID=PF3D7_1456000-1-Pf3D7_08_v3;pvalue=2.87e-05;sequence=CACACA;
Pf3D7_08_v3	fimo	nucleotide_motif	1092782	1092787	45.4	-	.	Name=PF3D7_1456000_Pf3D7_08_v3-;Alias=;ID=PF3D7_1456000-2-Pf3D7_08_v3;pvalue=2.87e-05;sequence=CACACA;
Pf3D7_08_v3	fimo	nucleotide_motif	1093426	1093431	45.4	-	.	Name=PF3D7_1456000_Pf3D7_08_v3-;Alias=;ID=PF3D7_1456000-3-Pf3D7_08_v3;pvalue=2.87e-05;sequence=CACACA;
Pf3D7_08_v3	fimo	nucleotide_motif	1093346	1093351	43.2	+	.	Name=PF3D7_1456000_Pf3D7_08_v3+;Alias=;ID=PF3D7_1456000-4-Pf3D7_08_v3;pvalue=4.78e-05;sequence=CGCACA;
Pf3D7_08_v3	fimo	nucleotide_motif	1093268	1093273	33.9	-	.	Name=PF3D7_1456000_Pf3D7_08_v3-;Alias=;ID=PF3D7_1456000-5-Pf3D7_08_v3;pvalue=0.000405;sequence=CACAAA;
Pf3D7_08_v3	fimo	nucleotide_motif	1093348	1093353	32.4	+	.	Name=PF3D7_1456000_Pf3D7_08_v3+;Alias=;ID=PF3D7_1456000-6-Pf3D7_08_v3;pvalue=0.000578;sequence=CACATA;
Pf3D7_08_v3	fimo	nucleotide_motif	1093424	1093429	32.4	-	.	Name=PF3D7_1456000_Pf3D7_08_v3-;Alias=;ID=PF3D7_1456000-7-Pf3D7_08_v3;pvalue=0.000578;sequence=CACATA;
Pf3D7_08_v3	fimo	nucleotide_motif	1093270	1093275	31.2	-	.	Name=PF3D7_1456000_Pf3D7_08_v3-;Alias=;ID=PF3D7_1456000-8-Pf3D7_08_v3;pvalue=0.000766;sequence=TACACA;
Pf3D7_08_v3	fimo	nucleotide_motif	1092632	1092637	30.3	-	.	Name=PF3D7_1456000_Pf3D7_08_v3-;Alias=;ID=PF3D7_1456000-9-Pf3D7_08_v3;pvalue=0.000938;sequence=AACACA;
Pf3D7_08_v3	fimo	nucleotide_motif	1092784	1092789	30.3	-	.	Name=PF3D7_1456000_Pf3D7_08_v3-;Alias=;ID=PF3D7_1456000-10-Pf3D7_08_v3;pvalue=0.000938;sequence=AACACA;
Pf3D7_08_v3	fimo	nucleotide_motif	1092973	1092978	30.3	+	.	Name=PF3D7_1456000_Pf3D7_08_v3+;Alias=;ID=PF3D7_1456000-11-Pf3D7_08_v3;pvalue=0.000938;sequence=AACACA;
Pf3D7_08_v3	fimo	nucleotide_motif	1093112	1093117	30.3	-	.	Name=PF3D7_1456000_Pf3D7_08_v3-;Alias=;ID=PF3D7_1456000-12-Pf3D7_08_v3;pvalue=0.000938;sequence=AACACA;
Pf3D7_08_v3	fimo	nucleotide_motif	1092458	1092463	28.9	+	.	Name=PF3D7_1456000_Pf3D7_08_v3+;Alias=;ID=PF3D7_1456000-13-Pf3D7_08_v3;pvalue=0.00128;sequence=CAAACA;
Pf3D7_08_v3	fimo	nucleotide_motif	1092721	1092726	28.9	+	.	Name=PF3D7_1456000_Pf3D7_08_v3+;Alias=;ID=PF3D7_1456000-14-Pf3D7_08_v3;pvalue=0.00128;sequence=CAAACA;
Pf3D7_08_v3	fimo	nucleotide_motif	1092738	1092743	28.9	-	.	Name=PF3D7_1456000_Pf3D7_08_v3-;Alias=;ID=PF3D7_1456000-15-Pf3D7_08_v3;pvalue=0.00128;sequence=CAAACA;
Pf3D7_08_v3	fimo	nucleotide_motif	1093198	1093203	28.2	-	.	Name=PF3D7_1456000_Pf3D7_08_v3-;Alias=;ID=PF3D7_1456000-16-Pf3D7_08_v3;pvalue=0.00152;sequence=CACCCT;
Pf3D7_08_v3	fimo	nucleotide_motif	1092448	1092453	27.6	-	.	Name=PF3D7_1456000_Pf3D7_08_v3-;Alias=;ID=PF3D7_1456000-17-Pf3D7_08_v3;pvalue=0.00172;sequence=CACATC;
Pf3D7_08_v3	fimo	nucleotide_motif	1093110	1093115	27.6	-	.	Name=PF3D7_1456000_Pf3D7_08_v3-;Alias=;ID=PF3D7_1456000-18-Pf3D7_08_v3;pvalue=0.00172;sequence=CACATC;
Pf3D7_08_v3	fimo	nucleotide_motif	1092923	1092928	27.3	-	.	Name=PF3D7_1456000_Pf3D7_08_v3-;Alias=;ID=PF3D7_1456000-19-Pf3D7_08_v3;pvalue=0.00185;sequence=AACACC;
Pf3D7_08_v3	fimo	nucleotide_motif	1092992	1092997	26.9	-	.	Name=PF3D7_1456000_Pf3D7_08_v3-;Alias=;ID=PF3D7_1456000-20-Pf3D7_08_v3;pvalue=0.00203;sequence=AACGCA;
Pf3D7_08_v3	fimo	nucleotide_motif	1093344	1093349	26.9	+	.	Name=PF3D7_1456000_Pf3D7_08_v3+;Alias=;ID=PF3D7_1456000-21-Pf3D7_08_v3;pvalue=0.00203;sequence=AACGCA;
Pf3D7_08_v3	fimo	nucleotide_motif	1092990	1092995	26.7	-	.	Name=PF3D7_1456000_Pf3D7_08_v3-;Alias=;ID=PF3D7_1456000-22-Pf3D7_08_v3;pvalue=0.00211;sequence=CGCATA;
Pf3D7_08_v3	fimo	nucleotide_motif	1092630	1092635	26.3	-	.	Name=PF3D7_1456000_Pf3D7_08_v3-;Alias=;ID=PF3D7_1456000-23-Pf3D7_08_v3;pvalue=0.00236;sequence=CACAAT;
Pf3D7_08_v3	fimo	nucleotide_motif	1092975	1092980	26.3	+	.	Name=PF3D7_1456000_Pf3D7_08_v3+;Alias=;ID=PF3D7_1456000-24-Pf3D7_08_v3;pvalue=0.00236;sequence=CACAAT;
Pf3D7_08_v3	fimo	nucleotide_motif	1092778	1092783	25.8	-	.	Name=PF3D7_1456000_Pf3D7_08_v3-;Alias=;ID=PF3D7_1456000-25-Pf3D7_08_v3;pvalue=0.00261;sequence=CACATT;
Pf3D7_08_v3	fimo	nucleotide_motif	1095980	1095985	39.4	-	.	Name=PF3D7_1456000_Pf3D7_08_v3-;Alias=;ID=PF3D7_1456000-1-Pf3D7_08_v3;pvalue=0.000115;sequence=CACTCA;
Pf3D7_08_v3	fimo	nucleotide_motif	1096406	1096411	38.4	+	.	Name=PF3D7_1456000_Pf3D7_08_v3+;Alias=;ID=PF3D7_1456000-2-Pf3D7_08_v3;pvalue=0.000144;sequence=CACAGA;
Pf3D7_08_v3	fimo	nucleotide_motif	1095971	1095976	36.9	+	.	Name=PF3D7_1456000_Pf3D7_08_v3+;Alias=;ID=PF3D7_1456000-3-Pf3D7_08_v3;pvalue=0.000203;sequence=GACACA;
Pf3D7_08_v3	fimo	nucleotide_motif	1096410	1096415	36.9	+	.	Name=PF3D7_1456000_Pf3D7_08_v3+;Alias=;ID=PF3D7_1456000-4-Pf3D7_08_v3;pvalue=0.000203;sequence=GACACA;
Pf3D7_08_v3	fimo	nucleotide_motif	1096408	1096413	36.3	+	.	Name=PF3D7_1456000_Pf3D7_08_v3+;Alias=;ID=PF3D7_1456000-5-Pf3D7_08_v3;pvalue=0.000233;sequence=CAGACA;
Pf3D7_08_v3	fimo	nucleotide_motif	1096392	1096397	33.9	-	.	Name=PF3D7_1456000_Pf3D7_08_v3-;Alias=;ID=PF3D7_1456000-6-Pf3D7_08_v3;pvalue=0.000405;sequence=CACAAA;
Pf3D7_08_v3	fimo	nucleotide_motif	1096412	1096417	33.9	+	.	Name=PF3D7_1456000_Pf3D7_08_v3+;Alias=;ID=PF3D7_1456000-7-Pf3D7_08_v3;pvalue=0.000405;sequence=CACAAA;
Pf3D7_08_v3	fimo	nucleotide_motif	1096599	1096604	33.9	+	.	Name=PF3D7_1456000_Pf3D7_08_v3+;Alias=;ID=PF3D7_1456000-8-Pf3D7_08_v3;pvalue=0.000405;sequence=CACAAA;
Pf3D7_08_v3	fimo	nucleotide_motif	1096853	1096858	33.9	+	.	Name=PF3D7_1456000_Pf3D7_08_v3+;Alias=;ID=PF3D7_1456000-9-Pf3D7_08_v3;pvalue=0.000405;sequence=CACAAA;
Pf3D7_08_v3	fimo	nucleotide_motif	1096208	1096213	32.4	+	.	Name=PF3D7_1456000_Pf3D7_08_v3+;Alias=;ID=PF3D7_1456000-10-Pf3D7_08_v3;pvalue=0.000578;sequence=CACATA;
Pf3D7_08_v3	fimo	nucleotide_motif	1096229	1096234	32.4	-	.	Name=PF3D7_1456000_Pf3D7_08_v3-;Alias=;ID=PF3D7_1456000-11-Pf3D7_08_v3;pvalue=0.000578;sequence=CACATA;
Pf3D7_08_v3	fimo	nucleotide_motif	1096034	1096039	31.2	+	.	Name=PF3D7_1456000_Pf3D7_08_v3+;Alias=;ID=PF3D7_1456000-12-Pf3D7_08_v3;pvalue=0.000766;sequence=TACACA;
Pf3D7_08_v3	fimo	nucleotide_motif	1096597	1096602	31.2	+	.	Name=PF3D7_1456000_Pf3D7_08_v3+;Alias=;ID=PF3D7_1456000-13-Pf3D7_08_v3;pvalue=0.000766;sequence=TACACA;
Pf3D7_08_v3	fimo	nucleotide_motif	1096231	1096236	30.3	-	.	Name=PF3D7_1456000_Pf3D7_08_v3-;Alias=;ID=PF3D7_1456000-14-Pf3D7_08_v3;pvalue=0.000938;sequence=AACACA;
Pf3D7_08_v3	fimo	nucleotide_motif	1096394	1096399	30.3	-	.	Name=PF3D7_1456000_Pf3D7_08_v3-;Alias=;ID=PF3D7_1456000-15-Pf3D7_08_v3;pvalue=0.000938;sequence=AACACA;
Pf3D7_08_v3	fimo	nucleotide_motif	1096036	1096041	28.7	+	.	Name=PF3D7_1456000_Pf3D7_08_v3+;Alias=;ID=PF3D7_1456000-16-Pf3D7_08_v3;pvalue=0.00133;sequence=CACAAG;
Pf3D7_08_v3	fimo	nucleotide_motif	1095973	1095978	28.6	+	.	Name=PF3D7_1456000_Pf3D7_08_v3+;Alias=;ID=PF3D7_1456000-17-Pf3D7_08_v3;pvalue=0.00137;sequence=CACATG;
Pf3D7_08_v3	fimo	nucleotide_motif	1096057	1096062	27.2	+	.	Name=PF3D7_1456000_Pf3D7_08_v3+;Alias=;ID=PF3D7_1456000-18-Pf3D7_08_v3;pvalue=0.0019;sequence=CAAACC;
Pf3D7_08_v3	fimo	nucleotide_motif	1095982	1095987	27	-	.	Name=PF3D7_1456000_Pf3D7_08_v3-;Alias=;ID=PF3D7_1456000-19-Pf3D7_08_v3;pvalue=0.00197;sequence=GACACT;
Pf3D7_08_v3	fimo	nucleotide_motif	1096238	1096243	26.8	-	.	Name=PF3D7_1456000_Pf3D7_08_v3-;Alias=;ID=PF3D7_1456000-20-Pf3D7_08_v3;pvalue=0.00209;sequence=CAAGCA;
Pf3D7_08_v3	fimo	nucleotide_motif	1096378	1096383	26.2	+	.	Name=PF3D7_1456000_Pf3D7_08_v3+;Alias=;ID=PF3D7_1456000-21-Pf3D7_08_v3;pvalue=0.00241;sequence=TGCACA;
Pf3D7_08_v3	fimo	nucleotide_motif	1096380	1096385	25.8	+	.	Name=PF3D7_1456000_Pf3D7_08_v3+;Alias=;ID=PF3D7_1456000-22-Pf3D7_08_v3;pvalue=0.00261;sequence=CACATT;
Pf3D7_08_v3	fimo	nucleotide_motif	1096206	1096211	25.2	+	.	Name=PF3D7_1456000_Pf3D7_08_v3+;Alias=;ID=PF3D7_1456000-23-Pf3D7_08_v3;pvalue=0.003;sequence=TCCACA;
Pf3D7_08_v3	fimo	nucleotide_motif	1096851	1096856	25.2	+	.	Name=PF3D7_1456000_Pf3D7_08_v3+;Alias=;ID=PF3D7_1456000-24-Pf3D7_08_v3;pvalue=0.003;sequence=TCCACA;
Pf3D7_08_v3	fimo	nucleotide_motif	1095910	1095915	36.9	+	.	Name=PF3D7_1456000_Pf3D7_08_v3+;Alias=;ID=PF3D7_1456000-1-Pf3D7_08_v3;pvalue=0.000203;sequence=GACACA;
Pf3D7_08_v3	fimo	nucleotide_motif	1096084	1096089	33.9	-	.	Name=PF3D7_1456000_Pf3D7_08_v3-;Alias=;ID=PF3D7_1456000-2-Pf3D7_08_v3;pvalue=0.000405;sequence=CACAAA;
Pf3D7_08_v3	fimo	nucleotide_motif	1095477	1095482	30.3	+	.	Name=PF3D7_1456000_Pf3D7_08_v3+;Alias=;ID=PF3D7_1456000-3-Pf3D7_08_v3;pvalue=0.000938;sequence=AACACA;
Pf3D7_08_v3	fimo	nucleotide_motif	1095950	1095955	30.3	+	.	Name=PF3D7_1456000_Pf3D7_08_v3+;Alias=;ID=PF3D7_1456000-4-Pf3D7_08_v3;pvalue=0.000938;sequence=AACACA;
Pf3D7_08_v3	fimo	nucleotide_motif	1095738	1095743	28.9	-	.	Name=PF3D7_1456000_Pf3D7_08_v3-;Alias=;ID=PF3D7_1456000-5-Pf3D7_08_v3;pvalue=0.00128;sequence=CATACA;
Pf3D7_08_v3	fimo	nucleotide_motif	1095736	1095741	28.5	-	.	Name=PF3D7_1456000_Pf3D7_08_v3-;Alias=;ID=PF3D7_1456000-6-Pf3D7_08_v3;pvalue=0.00142;sequence=TACACG;
Pf3D7_08_v3	fimo	nucleotide_motif	1095454	1095459	28.4	-	.	Name=PF3D7_1456000_Pf3D7_08_v3-;Alias=;ID=PF3D7_1456000-7-Pf3D7_08_v3;pvalue=0.00145;sequence=AACACG;
Pf3D7_08_v3	fimo	nucleotide_motif	1095450	1095455	28.2	+	.	Name=PF3D7_1456000_Pf3D7_08_v3+;Alias=;ID=PF3D7_1456000-8-Pf3D7_08_v3;pvalue=0.0015;sequence=CAAACG;
Pf3D7_08_v3	fimo	nucleotide_motif	1095479	1095484	27.9	+	.	Name=PF3D7_1456000_Pf3D7_08_v3+;Alias=;ID=PF3D7_1456000-9-Pf3D7_08_v3;pvalue=0.00163;sequence=CACAAC;
Pf3D7_08_v3	fimo	nucleotide_motif	1095623	1095628	25.8	+	.	Name=PF3D7_1456000_Pf3D7_08_v3+;Alias=;ID=PF3D7_1456000-10-Pf3D7_08_v3;pvalue=0.00261;sequence=CACATT;
Pf3D7_08_v3	fimo	nucleotide_motif	1095912	1095917	25.8	+	.	Name=PF3D7_1456000_Pf3D7_08_v3+;Alias=;ID=PF3D7_1456000-11-Pf3D7_08_v3;pvalue=0.00261;sequence=CACATT;
Pf3D7_08_v3	fimo	nucleotide_motif	1095952	1095957	25.8	+	.	Name=PF3D7_1456000_Pf3D7_08_v3+;Alias=;ID=PF3D7_1456000-12-Pf3D7_08_v3;pvalue=0.00261;sequence=CACATT;
Pf3D7_08_v3	fimo	nucleotide_motif	1095442	1095447	25.4	+	.	Name=PF3D7_1456000_Pf3D7_08_v3+;Alias=;ID=PF3D7_1456000-13-Pf3D7_08_v3;pvalue=0.00291;sequence=TACACT;
Pf3D7_08_v3	fimo	nucleotide_motif	1095621	1095626	25.2	+	.	Name=PF3D7_1456000_Pf3D7_08_v3+;Alias=;ID=PF3D7_1456000-14-Pf3D7_08_v3;pvalue=0.003;sequence=TCCACA;
Pf3D7_08_v3	fimo	nucleotide_motif	1096086	1096091	25.2	-	.	Name=PF3D7_1456000_Pf3D7_08_v3-;Alias=;ID=PF3D7_1456000-15-Pf3D7_08_v3;pvalue=0.003;sequence=TCCACA;
Pf3D7_08_v3	fimo	nucleotide_motif	1096957	1096962	39.4	+	.	Name=PF3D7_1456000_Pf3D7_08_v3+;Alias=;ID=PF3D7_1456000-1-Pf3D7_08_v3;pvalue=0.000115;sequence=CACTCA;
Pf3D7_08_v3	fimo	nucleotide_motif	1096966	1096971	36.9	-	.	Name=PF3D7_1456000_Pf3D7_08_v3-;Alias=;ID=PF3D7_1456000-2-Pf3D7_08_v3;pvalue=0.000203;sequence=GACACA;
Pf3D7_08_v3	fimo	nucleotide_motif	1097442	1097447	32.4	+	.	Name=PF3D7_1456000_Pf3D7_08_v3+;Alias=;ID=PF3D7_1456000-3-Pf3D7_08_v3;pvalue=0.000578;sequence=CACATA;
Pf3D7_08_v3	fimo	nucleotide_motif	1096903	1096908	31.2	-	.	Name=PF3D7_1456000_Pf3D7_08_v3-;Alias=;ID=PF3D7_1456000-4-Pf3D7_08_v3;pvalue=0.000766;sequence=TACACA;
Pf3D7_08_v3	fimo	nucleotide_motif	1096901	1096906	28.7	-	.	Name=PF3D7_1456000_Pf3D7_08_v3-;Alias=;ID=PF3D7_1456000-5-Pf3D7_08_v3;pvalue=0.00133;sequence=CACAAG;
Pf3D7_08_v3	fimo	nucleotide_motif	1096964	1096969	28.6	-	.	Name=PF3D7_1456000_Pf3D7_08_v3-;Alias=;ID=PF3D7_1456000-6-Pf3D7_08_v3;pvalue=0.00137;sequence=CACATG;
Pf3D7_08_v3	fimo	nucleotide_motif	1096880	1096885	27.2	-	.	Name=PF3D7_1456000_Pf3D7_08_v3-;Alias=;ID=PF3D7_1456000-7-Pf3D7_08_v3;pvalue=0.0019;sequence=CAAACC;
Pf3D7_08_v3	fimo	nucleotide_motif	1097204	1097209	27.1	-	.	Name=PF3D7_1456000_Pf3D7_08_v3-;Alias=;ID=PF3D7_1456000-8-Pf3D7_08_v3;pvalue=0.00194;sequence=CGCAAA;
Pf3D7_08_v3	fimo	nucleotide_motif	1096955	1096960	27	+	.	Name=PF3D7_1456000_Pf3D7_08_v3+;Alias=;ID=PF3D7_1456000-9-Pf3D7_08_v3;pvalue=0.00197;sequence=GACACT;
Pf3D7_08_v3	fimo	nucleotide_motif	1097193	1097198	25.6	+	.	Name=PF3D7_1456000_Pf3D7_08_v3+;Alias=;ID=PF3D7_1456000-10-Pf3D7_08_v3;pvalue=0.00274;sequence=GACCCA;
Pf3D7_08_v3	fimo	nucleotide_motif	1097460	1097465	25.2	-	.	Name=PF3D7_1456000_Pf3D7_08_v3-;Alias=;ID=PF3D7_1456000-11-Pf3D7_08_v3;pvalue=0.003;sequence=CAGTCA;
Pf3D7_08_v3	fimo	nucleotide_motif	1102368	1102373	38.4	+	.	Name=PF3D7_1456000_Pf3D7_08_v3+;Alias=;ID=PF3D7_1456000-1-Pf3D7_08_v3;pvalue=0.000144;sequence=CACAGA;
Pf3D7_08_v3	fimo	nucleotide_motif	1102034	1102039	33.9	+	.	Name=PF3D7_1456000_Pf3D7_08_v3+;Alias=;ID=PF3D7_1456000-2-Pf3D7_08_v3;pvalue=0.000405;sequence=CACAAA;
Pf3D7_08_v3	fimo	nucleotide_motif	1101741	1101746	32.4	-	.	Name=PF3D7_1456000_Pf3D7_08_v3-;Alias=;ID=PF3D7_1456000-3-Pf3D7_08_v3;pvalue=0.000578;sequence=CACATA;
Pf3D7_08_v3	fimo	nucleotide_motif	1102032	1102037	31.2	+	.	Name=PF3D7_1456000_Pf3D7_08_v3+;Alias=;ID=PF3D7_1456000-4-Pf3D7_08_v3;pvalue=0.000766;sequence=TACACA;
Pf3D7_08_v3	fimo	nucleotide_motif	1102366	1102371	31.2	+	.	Name=PF3D7_1456000_Pf3D7_08_v3+;Alias=;ID=PF3D7_1456000-5-Pf3D7_08_v3;pvalue=0.000766;sequence=TACACA;
Pf3D7_08_v3	fimo	nucleotide_motif	1102006	1102011	30.3	-	.	Name=PF3D7_1456000_Pf3D7_08_v3-;Alias=;ID=PF3D7_1456000-6-Pf3D7_08_v3;pvalue=0.000938;sequence=AACACA;
Pf3D7_08_v3	fimo	nucleotide_motif	1102098	1102103	28.9	-	.	Name=PF3D7_1456000_Pf3D7_08_v3-;Alias=;ID=PF3D7_1456000-7-Pf3D7_08_v3;pvalue=0.00128;sequence=CAAACA;
Pf3D7_08_v3	fimo	nucleotide_motif	1102364	1102369	28.9	+	.	Name=PF3D7_1456000_Pf3D7_08_v3+;Alias=;ID=PF3D7_1456000-8-Pf3D7_08_v3;pvalue=0.00128;sequence=CATACA;
Pf3D7_08_v3	fimo	nucleotide_motif	1101935	1101940	27.3	+	.	Name=PF3D7_1456000_Pf3D7_08_v3+;Alias=;ID=PF3D7_1456000-9-Pf3D7_08_v3;pvalue=0.00185;sequence=AACACC;
Pf3D7_08_v3	fimo	nucleotide_motif	1102004	1102009	26.3	-	.	Name=PF3D7_1456000_Pf3D7_08_v3-;Alias=;ID=PF3D7_1456000-10-Pf3D7_08_v3;pvalue=0.00236;sequence=CACAAT;
Pf3D7_08_v3	fimo	nucleotide_motif	1104891	1104896	44.7	+	.	Name=PF3D7_1456000_Pf3D7_08_v3+;Alias=;ID=PF3D7_1456000-1-Pf3D7_08_v3;pvalue=3.35e-05;sequence=CACACG;
Pf3D7_08_v3	fimo	nucleotide_motif	1105327	1105332	33.9	-	.	Name=PF3D7_1456000_Pf3D7_08_v3-;Alias=;ID=PF3D7_1456000-2-Pf3D7_08_v3;pvalue=0.000405;sequence=CACAAA;
Pf3D7_08_v3	fimo	nucleotide_motif	1105379	1105384	32.4	+	.	Name=PF3D7_1456000_Pf3D7_08_v3+;Alias=;ID=PF3D7_1456000-3-Pf3D7_08_v3;pvalue=0.000578;sequence=CACATA;
Pf3D7_08_v3	fimo	nucleotide_motif	1105377	1105382	31.2	+	.	Name=PF3D7_1456000_Pf3D7_08_v3+;Alias=;ID=PF3D7_1456000-4-Pf3D7_08_v3;pvalue=0.000766;sequence=TACACA;
Pf3D7_08_v3	fimo	nucleotide_motif	1105487	1105492	31.2	+	.	Name=PF3D7_1456000_Pf3D7_08_v3+;Alias=;ID=PF3D7_1456000-5-Pf3D7_08_v3;pvalue=0.000766;sequence=TACACA;
Pf3D7_08_v3	fimo	nucleotide_motif	1104677	1104682	30.3	-	.	Name=PF3D7_1456000_Pf3D7_08_v3-;Alias=;ID=PF3D7_1456000-6-Pf3D7_08_v3;pvalue=0.000938;sequence=AACACA;
Pf3D7_08_v3	fimo	nucleotide_motif	1105342	1105347	28.9	-	.	Name=PF3D7_1456000_Pf3D7_08_v3-;Alias=;ID=PF3D7_1456000-7-Pf3D7_08_v3;pvalue=0.00128;sequence=CATACA;
Pf3D7_08_v3	fimo	nucleotide_motif	1105375	1105380	28.9	+	.	Name=PF3D7_1456000_Pf3D7_08_v3+;Alias=;ID=PF3D7_1456000-8-Pf3D7_08_v3;pvalue=0.00128;sequence=CATACA;
Pf3D7_08_v3	fimo	nucleotide_motif	1104887	1104892	28.1	+	.	Name=PF3D7_1456000_Pf3D7_08_v3+;Alias=;ID=PF3D7_1456000-9-Pf3D7_08_v3;pvalue=0.00154;sequence=CAGGCA;
Pf3D7_08_v3	fimo	nucleotide_motif	1104910	1104915	27.6	-	.	Name=PF3D7_1456000_Pf3D7_08_v3-;Alias=;ID=PF3D7_1456000-10-Pf3D7_08_v3;pvalue=0.00172;sequence=CACATC;
Pf3D7_08_v3	fimo	nucleotide_motif	1104889	1104894	27.6	+	.	Name=PF3D7_1456000_Pf3D7_08_v3+;Alias=;ID=PF3D7_1456000-11-Pf3D7_08_v3;pvalue=0.00173;sequence=GGCACA;
Pf3D7_08_v3	fimo	nucleotide_motif	1104893	1104898	27.5	+	.	Name=PF3D7_1456000_Pf3D7_08_v3+;Alias=;ID=PF3D7_1456000-12-Pf3D7_08_v3;pvalue=0.00176;sequence=CACGTA;
Pf3D7_08_v3	fimo	nucleotide_motif	1104700	1104705	27.3	-	.	Name=PF3D7_1456000_Pf3D7_08_v3-;Alias=;ID=PF3D7_1456000-13-Pf3D7_08_v3;pvalue=0.00185;sequence=AACACC;
Pf3D7_08_v3	fimo	nucleotide_motif	1105040	1105045	27.2	-	.	Name=PF3D7_1456000_Pf3D7_08_v3-;Alias=;ID=PF3D7_1456000-14-Pf3D7_08_v3;pvalue=0.0019;sequence=CATACC;
Pf3D7_08_v3	fimo	nucleotide_motif	1104675	1104680	26.3	-	.	Name=PF3D7_1456000_Pf3D7_08_v3-;Alias=;ID=PF3D7_1456000-15-Pf3D7_08_v3;pvalue=0.00236;sequence=CACAAT;
Pf3D7_08_v3	fimo	nucleotide_motif	1105489	1105494	26.3	+	.	Name=PF3D7_1456000_Pf3D7_08_v3+;Alias=;ID=PF3D7_1456000-16-Pf3D7_08_v3;pvalue=0.00236;sequence=CACAAT;
Pf3D7_08_v3	fimo	nucleotide_motif	1104912	1104917	25.2	-	.	Name=PF3D7_1456000_Pf3D7_08_v3-;Alias=;ID=PF3D7_1456000-17-Pf3D7_08_v3;pvalue=0.003;sequence=TCCACA;
Pf3D7_08_v3	fimo	nucleotide_motif	1108622	1108627	37.6	-	.	Name=PF3D7_1456000_Pf3D7_08_v3-;Alias=;ID=PF3D7_1456000-1-Pf3D7_08_v3;pvalue=0.000174;sequence=CTCACA;
Pf3D7_08_v3	fimo	nucleotide_motif	1108274	1108279	31.2	-	.	Name=PF3D7_1456000_Pf3D7_08_v3-;Alias=;ID=PF3D7_1456000-2-Pf3D7_08_v3;pvalue=0.000766;sequence=TACACA;
Pf3D7_08_v3	fimo	nucleotide_motif	1108086	1108091	30.3	+	.	Name=PF3D7_1456000_Pf3D7_08_v3+;Alias=;ID=PF3D7_1456000-3-Pf3D7_08_v3;pvalue=0.000938;sequence=AACACA;
Pf3D7_08_v3	fimo	nucleotide_motif	1108620	1108625	28.7	-	.	Name=PF3D7_1456000_Pf3D7_08_v3-;Alias=;ID=PF3D7_1456000-4-Pf3D7_08_v3;pvalue=0.00133;sequence=CACAAG;
Pf3D7_08_v3	fimo	nucleotide_motif	1108191	1108196	28.7	+	.	Name=PF3D7_1456000_Pf3D7_08_v3+;Alias=;ID=PF3D7_1456000-5-Pf3D7_08_v3;pvalue=0.00134;sequence=CACTCC;
Pf3D7_08_v3	fimo	nucleotide_motif	1108272	1108277	28.6	-	.	Name=PF3D7_1456000_Pf3D7_08_v3-;Alias=;ID=PF3D7_1456000-6-Pf3D7_08_v3;pvalue=0.00137;sequence=CACATG;
Pf3D7_08_v3	fimo	nucleotide_motif	1108608	1108613	27.5	-	.	Name=PF3D7_1456000_Pf3D7_08_v3-;Alias=;ID=PF3D7_1456000-7-Pf3D7_08_v3;pvalue=0.00179;sequence=TACACC;
Pf3D7_08_v3	fimo	nucleotide_motif	1108615	1108620	27.3	+	.	Name=PF3D7_1456000_Pf3D7_08_v3+;Alias=;ID=PF3D7_1456000-8-Pf3D7_08_v3;pvalue=0.00185;sequence=AACACC;
Pf3D7_08_v3	fimo	nucleotide_motif	1108674	1108679	26.8	-	.	Name=PF3D7_1456000_Pf3D7_08_v3-;Alias=;ID=PF3D7_1456000-9-Pf3D7_08_v3;pvalue=0.00209;sequence=CAAGCA;
Pf3D7_08_v3	fimo	nucleotide_motif	1108088	1108093	26.3	+	.	Name=PF3D7_1456000_Pf3D7_08_v3+;Alias=;ID=PF3D7_1456000-10-Pf3D7_08_v3;pvalue=0.00236;sequence=CACAAT;
Pf3D7_08_v3	fimo	nucleotide_motif	1108392	1108397	25.8	-	.	Name=PF3D7_1456000_Pf3D7_08_v3-;Alias=;ID=PF3D7_1456000-11-Pf3D7_08_v3;pvalue=0.00261;sequence=CACATT;
Pf3D7_08_v3	fimo	nucleotide_motif	1108189	1108194	25.4	+	.	Name=PF3D7_1456000_Pf3D7_08_v3+;Alias=;ID=PF3D7_1456000-12-Pf3D7_08_v3;pvalue=0.00291;sequence=TACACT;
Pf3D7_08_v3	fimo	nucleotide_motif	1108213	1108218	25.4	+	.	Name=PF3D7_1456000_Pf3D7_08_v3+;Alias=;ID=PF3D7_1456000-13-Pf3D7_08_v3;pvalue=0.00291;sequence=TACACT;
Pf3D7_08_v3	fimo	nucleotide_motif	1141726	1141731	31.2	+	.	Name=PF3D7_1456000_Pf3D7_08_v3+;Alias=;ID=PF3D7_1456000-1-Pf3D7_08_v3;pvalue=0.000766;sequence=TACACA;
Pf3D7_08_v3	fimo	nucleotide_motif	1141648	1141653	28.9	-	.	Name=PF3D7_1456000_Pf3D7_08_v3-;Alias=;ID=PF3D7_1456000-2-Pf3D7_08_v3;pvalue=0.00128;sequence=CATACA;
Pf3D7_08_v3	fimo	nucleotide_motif	1141737	1141742	28.9	+	.	Name=PF3D7_1456000_Pf3D7_08_v3+;Alias=;ID=PF3D7_1456000-3-Pf3D7_08_v3;pvalue=0.00128;sequence=CAAACA;
Pf3D7_08_v3	fimo	nucleotide_motif	1141304	1141309	28.7	-	.	Name=PF3D7_1456000_Pf3D7_08_v3-;Alias=;ID=PF3D7_1456000-4-Pf3D7_08_v3;pvalue=0.00133;sequence=CACAAG;
Pf3D7_08_v3	fimo	nucleotide_motif	1141728	1141733	28	+	.	Name=PF3D7_1456000_Pf3D7_08_v3+;Alias=;ID=PF3D7_1456000-5-Pf3D7_08_v3;pvalue=0.0016;sequence=CACAGT;
Pf3D7_08_v3	fimo	nucleotide_motif	1140912	1140917	26.3	+	.	Name=PF3D7_1456000_Pf3D7_08_v3+;Alias=;ID=PF3D7_1456000-6-Pf3D7_08_v3;pvalue=0.00236;sequence=CACAAT;
Pf3D7_08_v3	fimo	nucleotide_motif	1141358	1141363	25.6	+	.	Name=PF3D7_1456000_Pf3D7_08_v3+;Alias=;ID=PF3D7_1456000-7-Pf3D7_08_v3;pvalue=0.00274;sequence=CCCTCG;
Pf3D7_08_v3	fimo	nucleotide_motif	1145128	1145133	33.9	+	.	Name=PF3D7_1456000_Pf3D7_08_v3+;Alias=;ID=PF3D7_1456000-1-Pf3D7_08_v3;pvalue=0.000405;sequence=CACAAA;
Pf3D7_08_v3	fimo	nucleotide_motif	1145418	1145423	32.4	+	.	Name=PF3D7_1456000_Pf3D7_08_v3+;Alias=;ID=PF3D7_1456000-2-Pf3D7_08_v3;pvalue=0.000578;sequence=CACATA;
Pf3D7_08_v3	fimo	nucleotide_motif	1145902	1145907	32.4	-	.	Name=PF3D7_1456000_Pf3D7_08_v3-;Alias=;ID=PF3D7_1456000-3-Pf3D7_08_v3;pvalue=0.000578;sequence=CACATA;
Pf3D7_08_v3	fimo	nucleotide_motif	1145880	1145885	32.3	+	.	Name=PF3D7_1456000_Pf3D7_08_v3+;Alias=;ID=PF3D7_1456000-4-Pf3D7_08_v3;pvalue=0.000589;sequence=CACAGG;
Pf3D7_08_v3	fimo	nucleotide_motif	1145126	1145131	31.2	+	.	Name=PF3D7_1456000_Pf3D7_08_v3+;Alias=;ID=PF3D7_1456000-5-Pf3D7_08_v3;pvalue=0.000766;sequence=TACACA;
Pf3D7_08_v3	fimo	nucleotide_motif	1145904	1145909	31.2	-	.	Name=PF3D7_1456000_Pf3D7_08_v3-;Alias=;ID=PF3D7_1456000-6-Pf3D7_08_v3;pvalue=0.000766;sequence=TACACA;
Pf3D7_08_v3	fimo	nucleotide_motif	1145416	1145421	30.3	+	.	Name=PF3D7_1456000_Pf3D7_08_v3+;Alias=;ID=PF3D7_1456000-7-Pf3D7_08_v3;pvalue=0.000938;sequence=AACACA;
Pf3D7_08_v3	fimo	nucleotide_motif	1145536	1145541	30.3	+	.	Name=PF3D7_1456000_Pf3D7_08_v3+;Alias=;ID=PF3D7_1456000-8-Pf3D7_08_v3;pvalue=0.000938;sequence=AACACA;
Pf3D7_08_v3	fimo	nucleotide_motif	1145878	1145883	30.3	+	.	Name=PF3D7_1456000_Pf3D7_08_v3+;Alias=;ID=PF3D7_1456000-9-Pf3D7_08_v3;pvalue=0.000938;sequence=AACACA;
Pf3D7_08_v3	fimo	nucleotide_motif	1145387	1145392	28.9	-	.	Name=PF3D7_1456000_Pf3D7_08_v3-;Alias=;ID=PF3D7_1456000-10-Pf3D7_08_v3;pvalue=0.00128;sequence=CAAACA;
Pf3D7_08_v3	fimo	nucleotide_motif	1145813	1145818	28.2	-	.	Name=PF3D7_1456000_Pf3D7_08_v3-;Alias=;ID=PF3D7_1456000-11-Pf3D7_08_v3;pvalue=0.0015;sequence=CATACG;
Pf3D7_08_v3	fimo	nucleotide_motif	1145260	1145265	28.2	+	.	Name=PF3D7_1456000_Pf3D7_08_v3+;Alias=;ID=PF3D7_1456000-12-Pf3D7_08_v3;pvalue=0.00152;sequence=CACCCT;
Pf3D7_08_v3	fimo	nucleotide_motif	1144971	1144976	27.5	-	.	Name=PF3D7_1456000_Pf3D7_08_v3-;Alias=;ID=PF3D7_1456000-13-Pf3D7_08_v3;pvalue=0.00179;sequence=TACACC;
Pf3D7_08_v3	fimo	nucleotide_motif	1145258	1145263	27.3	+	.	Name=PF3D7_1456000_Pf3D7_08_v3+;Alias=;ID=PF3D7_1456000-14-Pf3D7_08_v3;pvalue=0.00185;sequence=AACACC;
Pf3D7_08_v3	fimo	nucleotide_motif	1145538	1145543	26.3	+	.	Name=PF3D7_1456000_Pf3D7_08_v3+;Alias=;ID=PF3D7_1456000-15-Pf3D7_08_v3;pvalue=0.00236;sequence=CACAAT;
Pf3D7_08_v3	fimo	nucleotide_motif	1145524	1145529	25.4	-	.	Name=PF3D7_1456000_Pf3D7_08_v3-;Alias=;ID=PF3D7_1456000-16-Pf3D7_08_v3;pvalue=0.00291;sequence=TACACT;
Pf3D7_08_v3	fimo	nucleotide_motif	1144482	1144487	45.4	-	.	Name=PF3D7_1456000_Pf3D7_08_v3-;Alias=;ID=PF3D7_1456000-1-Pf3D7_08_v3;pvalue=2.87e-05;sequence=CACACA;
Pf3D7_08_v3	fimo	nucleotide_motif	1144587	1144592	40.9	+	.	Name=PF3D7_1456000_Pf3D7_08_v3+;Alias=;ID=PF3D7_1456000-2-Pf3D7_08_v3;pvalue=8.12e-05;sequence=CCCACA;
Pf3D7_08_v3	fimo	nucleotide_motif	1144899	1144904	39.4	+	.	Name=PF3D7_1456000_Pf3D7_08_v3+;Alias=;ID=PF3D7_1456000-3-Pf3D7_08_v3;pvalue=0.000115;sequence=CACTCA;
Pf3D7_08_v3	fimo	nucleotide_motif	1144480	1144485	33.9	-	.	Name=PF3D7_1456000_Pf3D7_08_v3-;Alias=;ID=PF3D7_1456000-4-Pf3D7_08_v3;pvalue=0.000405;sequence=CACAAA;
Pf3D7_08_v3	fimo	nucleotide_motif	1144589	1144594	32.4	+	.	Name=PF3D7_1456000_Pf3D7_08_v3+;Alias=;ID=PF3D7_1456000-5-Pf3D7_08_v3;pvalue=0.000578;sequence=CACATA;
Pf3D7_08_v3	fimo	nucleotide_motif	1144722	1144727	32.4	-	.	Name=PF3D7_1456000_Pf3D7_08_v3-;Alias=;ID=PF3D7_1456000-6-Pf3D7_08_v3;pvalue=0.000578;sequence=CACATA;
Pf3D7_08_v3	fimo	nucleotide_motif	1144724	1144729	30.3	-	.	Name=PF3D7_1456000_Pf3D7_08_v3-;Alias=;ID=PF3D7_1456000-7-Pf3D7_08_v3;pvalue=0.000938;sequence=AACACA;
Pf3D7_08_v3	fimo	nucleotide_motif	1143988	1143993	28.9	-	.	Name=PF3D7_1456000_Pf3D7_08_v3-;Alias=;ID=PF3D7_1456000-8-Pf3D7_08_v3;pvalue=0.00128;sequence=CAAACA;
Pf3D7_08_v3	fimo	nucleotide_motif	1144085	1144090	28.9	-	.	Name=PF3D7_1456000_Pf3D7_08_v3-;Alias=;ID=PF3D7_1456000-9-Pf3D7_08_v3;pvalue=0.00128;sequence=CATACA;
Pf3D7_08_v3	fimo	nucleotide_motif	1144171	1144176	28.9	-	.	Name=PF3D7_1456000_Pf3D7_08_v3-;Alias=;ID=PF3D7_1456000-10-Pf3D7_08_v3;pvalue=0.00128;sequence=CAAACA;
Pf3D7_08_v3	fimo	nucleotide_motif	1144474	1144479	28.2	+	.	Name=PF3D7_1456000_Pf3D7_08_v3+;Alias=;ID=PF3D7_1456000-11-Pf3D7_08_v3;pvalue=0.00152;sequence=CACCCT;
Pf3D7_08_v3	fimo	nucleotide_motif	1144472	1144477	27.5	+	.	Name=PF3D7_1456000_Pf3D7_08_v3+;Alias=;ID=PF3D7_1456000-12-Pf3D7_08_v3;pvalue=0.00179;sequence=TACACC;
Pf3D7_08_v3	fimo	nucleotide_motif	1144484	1144489	26.2	-	.	Name=PF3D7_1456000_Pf3D7_08_v3-;Alias=;ID=PF3D7_1456000-13-Pf3D7_08_v3;pvalue=0.00241;sequence=TGCACA;
Pf3D7_08_v3	fimo	nucleotide_motif	1144664	1144669	26.1	+	.	Name=PF3D7_1456000_Pf3D7_08_v3+;Alias=;ID=PF3D7_1456000-14-Pf3D7_08_v3;pvalue=0.00244;sequence=CCCAAA;
Pf3D7_08_v3	fimo	nucleotide_motif	1150514	1150519	40.9	-	.	Name=PF3D7_1456000_Pf3D7_08_v3-;Alias=;ID=PF3D7_1456000-1-Pf3D7_08_v3;pvalue=8.12e-05;sequence=CCCACA;
Pf3D7_08_v3	fimo	nucleotide_motif	1150376	1150381	33.9	+	.	Name=PF3D7_1456000_Pf3D7_08_v3+;Alias=;ID=PF3D7_1456000-2-Pf3D7_08_v3;pvalue=0.000405;sequence=CACAAA;
Pf3D7_08_v3	fimo	nucleotide_motif	1150512	1150517	33.9	-	.	Name=PF3D7_1456000_Pf3D7_08_v3-;Alias=;ID=PF3D7_1456000-3-Pf3D7_08_v3;pvalue=0.000405;sequence=CACAAA;
Pf3D7_08_v3	fimo	nucleotide_motif	1151030	1151035	28.1	+	.	Name=PF3D7_1456000_Pf3D7_08_v3+;Alias=;ID=PF3D7_1456000-4-Pf3D7_08_v3;pvalue=0.00153;sequence=CAGACC;
Pf3D7_08_v3	fimo	nucleotide_motif	1150804	1150809	27.3	-	.	Name=PF3D7_1456000_Pf3D7_08_v3-;Alias=;ID=PF3D7_1456000-5-Pf3D7_08_v3;pvalue=0.00185;sequence=AACACC;
Pf3D7_08_v3	fimo	nucleotide_motif	1150666	1150671	26.2	+	.	Name=PF3D7_1456000_Pf3D7_08_v3+;Alias=;ID=PF3D7_1456000-6-Pf3D7_08_v3;pvalue=0.00241;sequence=TGCACA;
Pf3D7_08_v3	fimo	nucleotide_motif	1150668	1150673	25.8	+	.	Name=PF3D7_1456000_Pf3D7_08_v3+;Alias=;ID=PF3D7_1456000-7-Pf3D7_08_v3;pvalue=0.00261;sequence=CACATT;
Pf3D7_08_v3	fimo	nucleotide_motif	1151221	1151226	25.8	+	.	Name=PF3D7_1456000_Pf3D7_08_v3+;Alias=;ID=PF3D7_1456000-8-Pf3D7_08_v3;pvalue=0.00261;sequence=CACATT;
Pf3D7_08_v3	fimo	nucleotide_motif	1159580	1159585	44.2	-	.	Name=PF3D7_1456000_Pf3D7_08_v3-;Alias=;ID=PF3D7_1456000-1-Pf3D7_08_v3;pvalue=3.82e-05;sequence=CACACC;
Pf3D7_08_v3	fimo	nucleotide_motif	1159205	1159210	31.2	-	.	Name=PF3D7_1456000_Pf3D7_08_v3-;Alias=;ID=PF3D7_1456000-2-Pf3D7_08_v3;pvalue=0.000766;sequence=TACACA;
Pf3D7_08_v3	fimo	nucleotide_motif	1159582	1159587	30.3	-	.	Name=PF3D7_1456000_Pf3D7_08_v3-;Alias=;ID=PF3D7_1456000-3-Pf3D7_08_v3;pvalue=0.000938;sequence=AACACA;
Pf3D7_08_v3	fimo	nucleotide_motif	1159809	1159814	28.9	+	.	Name=PF3D7_1456000_Pf3D7_08_v3+;Alias=;ID=PF3D7_1456000-4-Pf3D7_08_v3;pvalue=0.00128;sequence=CAAACA;
Pf3D7_08_v3	fimo	nucleotide_motif	1159304	1159309	28.2	-	.	Name=PF3D7_1456000_Pf3D7_08_v3-;Alias=;ID=PF3D7_1456000-5-Pf3D7_08_v3;pvalue=0.0015;sequence=CATACG;
Pf3D7_08_v3	fimo	nucleotide_motif	1159302	1159307	27.4	-	.	Name=PF3D7_1456000_Pf3D7_08_v3-;Alias=;ID=PF3D7_1456000-6-Pf3D7_08_v3;pvalue=0.00182;sequence=TACGCA;
Pf3D7_08_v3	fimo	nucleotide_motif	1159121	1159126	26.9	-	.	Name=PF3D7_1456000_Pf3D7_08_v3-;Alias=;ID=PF3D7_1456000-7-Pf3D7_08_v3;pvalue=0.00203;sequence=AACGCA;
Pf3D7_08_v3	fimo	nucleotide_motif	1159119	1159124	26.7	-	.	Name=PF3D7_1456000_Pf3D7_08_v3-;Alias=;ID=PF3D7_1456000-8-Pf3D7_08_v3;pvalue=0.00211;sequence=CGCATA;
Pf3D7_08_v3	fimo	nucleotide_motif	1159300	1159305	26.7	-	.	Name=PF3D7_1456000_Pf3D7_08_v3-;Alias=;ID=PF3D7_1456000-9-Pf3D7_08_v3;pvalue=0.00211;sequence=CGCATA;
Pf3D7_08_v3	fimo	nucleotide_motif	1159557	1159562	26.3	+	.	Name=PF3D7_1456000_Pf3D7_08_v3+;Alias=;ID=PF3D7_1456000-10-Pf3D7_08_v3;pvalue=0.00236;sequence=CACAAT;
Pf3D7_08_v3	fimo	nucleotide_motif	1159051	1159056	25.8	-	.	Name=PF3D7_1456000_Pf3D7_08_v3-;Alias=;ID=PF3D7_1456000-11-Pf3D7_08_v3;pvalue=0.00261;sequence=CACATT;
Pf3D7_08_v3	fimo	nucleotide_motif	1159203	1159208	25.8	-	.	Name=PF3D7_1456000_Pf3D7_08_v3-;Alias=;ID=PF3D7_1456000-12-Pf3D7_08_v3;pvalue=0.00261;sequence=CACATT;
Pf3D7_08_v3	fimo	nucleotide_motif	1159033	1159038	25.4	+	.	Name=PF3D7_1456000_Pf3D7_08_v3+;Alias=;ID=PF3D7_1456000-13-Pf3D7_08_v3;pvalue=0.00291;sequence=TACACT;
Pf3D7_08_v3	fimo	nucleotide_motif	1162847	1162852	45.4	+	.	Name=PF3D7_1456000_Pf3D7_08_v3+;Alias=;ID=PF3D7_1456000-1-Pf3D7_08_v3;pvalue=2.87e-05;sequence=CACACA;
Pf3D7_08_v3	fimo	nucleotide_motif	1163580	1163585	33.9	+	.	Name=PF3D7_1456000_Pf3D7_08_v3+;Alias=;ID=PF3D7_1456000-2-Pf3D7_08_v3;pvalue=0.000405;sequence=CACAAA;
Pf3D7_08_v3	fimo	nucleotide_motif	1163161	1163166	32.4	+	.	Name=PF3D7_1456000_Pf3D7_08_v3+;Alias=;ID=PF3D7_1456000-3-Pf3D7_08_v3;pvalue=0.000578;sequence=CACATA;
Pf3D7_08_v3	fimo	nucleotide_motif	1163553	1163558	32.4	+	.	Name=PF3D7_1456000_Pf3D7_08_v3+;Alias=;ID=PF3D7_1456000-4-Pf3D7_08_v3;pvalue=0.000578;sequence=CACATA;
Pf3D7_08_v3	fimo	nucleotide_motif	1162845	1162850	31.2	+	.	Name=PF3D7_1456000_Pf3D7_08_v3+;Alias=;ID=PF3D7_1456000-5-Pf3D7_08_v3;pvalue=0.000766;sequence=TACACA;
Pf3D7_08_v3	fimo	nucleotide_motif	1163578	1163583	30.3	+	.	Name=PF3D7_1456000_Pf3D7_08_v3+;Alias=;ID=PF3D7_1456000-6-Pf3D7_08_v3;pvalue=0.000938;sequence=AACACA;
Pf3D7_08_v3	fimo	nucleotide_motif	1162832	1162837	28.9	-	.	Name=PF3D7_1456000_Pf3D7_08_v3-;Alias=;ID=PF3D7_1456000-7-Pf3D7_08_v3;pvalue=0.00128;sequence=CATACA;
Pf3D7_08_v3	fimo	nucleotide_motif	1163489	1163494	28.8	+	.	Name=PF3D7_1456000_Pf3D7_08_v3+;Alias=;ID=PF3D7_1456000-8-Pf3D7_08_v3;pvalue=0.0013;sequence=CACCCC;
Pf3D7_08_v3	fimo	nucleotide_motif	1162849	1162854	28.7	+	.	Name=PF3D7_1456000_Pf3D7_08_v3+;Alias=;ID=PF3D7_1456000-9-Pf3D7_08_v3;pvalue=0.00133;sequence=CACAAG;
Pf3D7_08_v3	fimo	nucleotide_motif	1162795	1162800	28.2	+	.	Name=PF3D7_1456000_Pf3D7_08_v3+;Alias=;ID=PF3D7_1456000-10-Pf3D7_08_v3;pvalue=0.0015;sequence=CAAACG;
Pf3D7_08_v3	fimo	nucleotide_motif	1163722	1163727	28.2	+	.	Name=PF3D7_1456000_Pf3D7_08_v3+;Alias=;ID=PF3D7_1456000-11-Pf3D7_08_v3;pvalue=0.0015;sequence=CATACG;
Pf3D7_08_v3	fimo	nucleotide_motif	1163021	1163026	25.4	-	.	Name=PF3D7_1456000_Pf3D7_08_v3-;Alias=;ID=PF3D7_1456000-12-Pf3D7_08_v3;pvalue=0.00291;sequence=TACACT;
Pf3D7_08_v3	fimo	nucleotide_motif	1163718	1163723	45.4	-	.	Name=PF3D7_1456000_Pf3D7_08_v3-;Alias=;ID=PF3D7_1456000-1-Pf3D7_08_v3;pvalue=2.87e-05;sequence=CACACA;
Pf3D7_08_v3	fimo	nucleotide_motif	1163817	1163822	41.2	-	.	Name=PF3D7_1456000_Pf3D7_08_v3-;Alias=;ID=PF3D7_1456000-2-Pf3D7_08_v3;pvalue=7.65e-05;sequence=CACACT;
Pf3D7_08_v3	fimo	nucleotide_motif	1164267	1164272	41.2	-	.	Name=PF3D7_1456000_Pf3D7_08_v3-;Alias=;ID=PF3D7_1456000-3-Pf3D7_08_v3;pvalue=7.65e-05;sequence=CACACT;
Pf3D7_08_v3	fimo	nucleotide_motif	1164426	1164431	36.9	-	.	Name=PF3D7_1456000_Pf3D7_08_v3-;Alias=;ID=PF3D7_1456000-4-Pf3D7_08_v3;pvalue=0.000203;sequence=GACACA;
Pf3D7_08_v3	fimo	nucleotide_motif	1164165	1164170	32.4	-	.	Name=PF3D7_1456000_Pf3D7_08_v3-;Alias=;ID=PF3D7_1456000-5-Pf3D7_08_v3;pvalue=0.000578;sequence=CACATA;
Pf3D7_08_v3	fimo	nucleotide_motif	1163720	1163725	31.2	-	.	Name=PF3D7_1456000_Pf3D7_08_v3-;Alias=;ID=PF3D7_1456000-6-Pf3D7_08_v3;pvalue=0.000766;sequence=TACACA;
Pf3D7_08_v3	fimo	nucleotide_motif	1164167	1164172	31.2	-	.	Name=PF3D7_1456000_Pf3D7_08_v3-;Alias=;ID=PF3D7_1456000-7-Pf3D7_08_v3;pvalue=0.000766;sequence=TACACA;
Pf3D7_08_v3	fimo	nucleotide_motif	1164269	1164274	31.2	-	.	Name=PF3D7_1456000_Pf3D7_08_v3-;Alias=;ID=PF3D7_1456000-8-Pf3D7_08_v3;pvalue=0.000766;sequence=TACACA;
Pf3D7_08_v3	fimo	nucleotide_motif	1163819	1163824	30.3	-	.	Name=PF3D7_1456000_Pf3D7_08_v3-;Alias=;ID=PF3D7_1456000-9-Pf3D7_08_v3;pvalue=0.000938;sequence=AACACA;
Pf3D7_08_v3	fimo	nucleotide_motif	1163733	1163738	28.9	+	.	Name=PF3D7_1456000_Pf3D7_08_v3+;Alias=;ID=PF3D7_1456000-10-Pf3D7_08_v3;pvalue=0.00128;sequence=CATACA;
Pf3D7_08_v3	fimo	nucleotide_motif	1163825	1163830	28.9	+	.	Name=PF3D7_1456000_Pf3D7_08_v3+;Alias=;ID=PF3D7_1456000-11-Pf3D7_08_v3;pvalue=0.00128;sequence=CATACA;
Pf3D7_08_v3	fimo	nucleotide_motif	1163974	1163979	28.9	-	.	Name=PF3D7_1456000_Pf3D7_08_v3-;Alias=;ID=PF3D7_1456000-12-Pf3D7_08_v3;pvalue=0.00128;sequence=CATACA;
Pf3D7_08_v3	fimo	nucleotide_motif	1164156	1164161	28.9	-	.	Name=PF3D7_1456000_Pf3D7_08_v3-;Alias=;ID=PF3D7_1456000-13-Pf3D7_08_v3;pvalue=0.00128;sequence=CAAACA;
Pf3D7_08_v3	fimo	nucleotide_motif	1163716	1163721	28.7	-	.	Name=PF3D7_1456000_Pf3D7_08_v3-;Alias=;ID=PF3D7_1456000-14-Pf3D7_08_v3;pvalue=0.00133;sequence=CACAAG;
Pf3D7_08_v3	fimo	nucleotide_motif	1163921	1163926	28.7	-	.	Name=PF3D7_1456000_Pf3D7_08_v3-;Alias=;ID=PF3D7_1456000-15-Pf3D7_08_v3;pvalue=0.00133;sequence=CACAAG;
Pf3D7_08_v3	fimo	nucleotide_motif	1163770	1163775	28.2	-	.	Name=PF3D7_1456000_Pf3D7_08_v3-;Alias=;ID=PF3D7_1456000-16-Pf3D7_08_v3;pvalue=0.0015;sequence=CAAACG;
Pf3D7_08_v3	fimo	nucleotide_motif	1164455	1164460	27.6	+	.	Name=PF3D7_1456000_Pf3D7_08_v3+;Alias=;ID=PF3D7_1456000-17-Pf3D7_08_v3;pvalue=0.00172;sequence=CACATC;
Pf3D7_08_v3	fimo	nucleotide_motif	1164453	1164458	26.2	+	.	Name=PF3D7_1456000_Pf3D7_08_v3+;Alias=;ID=PF3D7_1456000-18-Pf3D7_08_v3;pvalue=0.00241;sequence=TGCACA;
Pf3D7_08_v3	fimo	nucleotide_motif	1164424	1164429	25.8	-	.	Name=PF3D7_1456000_Pf3D7_08_v3-;Alias=;ID=PF3D7_1456000-19-Pf3D7_08_v3;pvalue=0.00261;sequence=CACATT;
Pf3D7_08_v3	fimo	nucleotide_motif	1163544	1163549	25.4	+	.	Name=PF3D7_1456000_Pf3D7_08_v3+;Alias=;ID=PF3D7_1456000-20-Pf3D7_08_v3;pvalue=0.00291;sequence=TACACT;
Pf3D7_08_v3	fimo	nucleotide_motif	1171926	1171931	45.4	-	.	Name=PF3D7_1456000_Pf3D7_08_v3-;Alias=;ID=PF3D7_1456000-1-Pf3D7_08_v3;pvalue=2.87e-05;sequence=CACACA;
Pf3D7_08_v3	fimo	nucleotide_motif	1171924	1171929	32.4	-	.	Name=PF3D7_1456000_Pf3D7_08_v3-;Alias=;ID=PF3D7_1456000-2-Pf3D7_08_v3;pvalue=0.000578;sequence=CACATA;
Pf3D7_08_v3	fimo	nucleotide_motif	1171955	1171960	32.4	+	.	Name=PF3D7_1456000_Pf3D7_08_v3+;Alias=;ID=PF3D7_1456000-3-Pf3D7_08_v3;pvalue=0.000578;sequence=CACATA;
Pf3D7_08_v3	fimo	nucleotide_motif	1171998	1172003	32.4	+	.	Name=PF3D7_1456000_Pf3D7_08_v3+;Alias=;ID=PF3D7_1456000-4-Pf3D7_08_v3;pvalue=0.000578;sequence=CACATA;
Pf3D7_08_v3	fimo	nucleotide_motif	1171934	1171939	30.3	+	.	Name=PF3D7_1456000_Pf3D7_08_v3+;Alias=;ID=PF3D7_1456000-5-Pf3D7_08_v3;pvalue=0.000938;sequence=AACACA;
Pf3D7_08_v3	fimo	nucleotide_motif	1171732	1171737	28.9	+	.	Name=PF3D7_1456000_Pf3D7_08_v3+;Alias=;ID=PF3D7_1456000-6-Pf3D7_08_v3;pvalue=0.00128;sequence=CAAACA;
Pf3D7_08_v3	fimo	nucleotide_motif	1172014	1172019	28.9	+	.	Name=PF3D7_1456000_Pf3D7_08_v3+;Alias=;ID=PF3D7_1456000-7-Pf3D7_08_v3;pvalue=0.00128;sequence=CATACA;
Pf3D7_08_v3	fimo	nucleotide_motif	1171736	1171741	28.6	-	.	Name=PF3D7_1456000_Pf3D7_08_v3-;Alias=;ID=PF3D7_1456000-8-Pf3D7_08_v3;pvalue=0.00137;sequence=CACATG;
Pf3D7_08_v3	fimo	nucleotide_motif	1171784	1171789	28.6	+	.	Name=PF3D7_1456000_Pf3D7_08_v3+;Alias=;ID=PF3D7_1456000-9-Pf3D7_08_v3;pvalue=0.00137;sequence=CACATG;
Pf3D7_08_v3	fimo	nucleotide_motif	1171909	1171914	27.8	-	.	Name=PF3D7_1456000_Pf3D7_08_v3-;Alias=;ID=PF3D7_1456000-10-Pf3D7_08_v3;pvalue=0.00166;sequence=CTCACT;
Pf3D7_08_v3	fimo	nucleotide_motif	1171637	1171642	26.8	+	.	Name=PF3D7_1456000_Pf3D7_08_v3+;Alias=;ID=PF3D7_1456000-11-Pf3D7_08_v3;pvalue=0.00209;sequence=CATGCA;
Pf3D7_08_v3	fimo	nucleotide_motif	1171936	1171941	26.3	+	.	Name=PF3D7_1456000_Pf3D7_08_v3+;Alias=;ID=PF3D7_1456000-12-Pf3D7_08_v3;pvalue=0.00236;sequence=CACAAT;
Pf3D7_08_v3	fimo	nucleotide_motif	1172076	1172081	25.8	-	.	Name=PF3D7_1456000_Pf3D7_08_v3-;Alias=;ID=PF3D7_1456000-13-Pf3D7_08_v3;pvalue=0.00261;sequence=CACATT;
Pf3D7_08_v3	fimo	nucleotide_motif	1171738	1171743	25.2	-	.	Name=PF3D7_1456000_Pf3D7_08_v3-;Alias=;ID=PF3D7_1456000-14-Pf3D7_08_v3;pvalue=0.003;sequence=TCCACA;
Pf3D7_08_v3	fimo	nucleotide_motif	1171782	1171787	25.2	+	.	Name=PF3D7_1456000_Pf3D7_08_v3+;Alias=;ID=PF3D7_1456000-15-Pf3D7_08_v3;pvalue=0.003;sequence=TCCACA;
Pf3D7_08_v3	fimo	nucleotide_motif	1172087	1172092	25.8	+	.	Name=PF3D7_1456000_Pf3D7_08_v3+;Alias=;ID=PF3D7_1456000-1-Pf3D7_08_v3;pvalue=0.00261;sequence=CACATT;
Pf3D7_08_v3	fimo	nucleotide_motif	1181106	1181111	32.4	-	.	Name=PF3D7_1456000_Pf3D7_08_v3-;Alias=;ID=PF3D7_1456000-1-Pf3D7_08_v3;pvalue=0.000578;sequence=CACATA;
Pf3D7_08_v3	fimo	nucleotide_motif	1180417	1180422	28.9	-	.	Name=PF3D7_1456000_Pf3D7_08_v3-;Alias=;ID=PF3D7_1456000-2-Pf3D7_08_v3;pvalue=0.00128;sequence=CATACA;
Pf3D7_08_v3	fimo	nucleotide_motif	1180760	1180765	28.9	+	.	Name=PF3D7_1456000_Pf3D7_08_v3+;Alias=;ID=PF3D7_1456000-3-Pf3D7_08_v3;pvalue=0.00128;sequence=CATACA;
Pf3D7_08_v3	fimo	nucleotide_motif	1180508	1180513	27.3	-	.	Name=PF3D7_1456000_Pf3D7_08_v3-;Alias=;ID=PF3D7_1456000-4-Pf3D7_08_v3;pvalue=0.00185;sequence=AACACC;
Pf3D7_08_v3	fimo	nucleotide_motif	1180674	1180679	26.3	+	.	Name=PF3D7_1456000_Pf3D7_08_v3+;Alias=;ID=PF3D7_1456000-5-Pf3D7_08_v3;pvalue=0.00236;sequence=CACAAT;
Pf3D7_08_v3	fimo	nucleotide_motif	1185589	1185594	33.9	-	.	Name=PF3D7_1456000_Pf3D7_08_v3-;Alias=;ID=PF3D7_1456000-1-Pf3D7_08_v3;pvalue=0.000405;sequence=CACAAA;
Pf3D7_08_v3	fimo	nucleotide_motif	1185077	1185082	32.3	-	.	Name=PF3D7_1456000_Pf3D7_08_v3-;Alias=;ID=PF3D7_1456000-2-Pf3D7_08_v3;pvalue=0.000589;sequence=CACAGG;
Pf3D7_08_v3	fimo	nucleotide_motif	1185079	1185084	31.2	-	.	Name=PF3D7_1456000_Pf3D7_08_v3-;Alias=;ID=PF3D7_1456000-3-Pf3D7_08_v3;pvalue=0.000766;sequence=TACACA;
Pf3D7_08_v3	fimo	nucleotide_motif	1185466	1185471	31.2	-	.	Name=PF3D7_1456000_Pf3D7_08_v3-;Alias=;ID=PF3D7_1456000-4-Pf3D7_08_v3;pvalue=0.000766;sequence=TACACA;
Pf3D7_08_v3	fimo	nucleotide_motif	1185744	1185749	31.2	+	.	Name=PF3D7_1456000_Pf3D7_08_v3+;Alias=;ID=PF3D7_1456000-5-Pf3D7_08_v3;pvalue=0.000766;sequence=TACACA;
Pf3D7_08_v3	fimo	nucleotide_motif	1185144	1185149	28.6	+	.	Name=PF3D7_1456000_Pf3D7_08_v3+;Alias=;ID=PF3D7_1456000-6-Pf3D7_08_v3;pvalue=0.00137;sequence=CACATG;
Pf3D7_08_v3	fimo	nucleotide_motif	1185556	1185561	27.5	+	.	Name=PF3D7_1456000_Pf3D7_08_v3+;Alias=;ID=PF3D7_1456000-7-Pf3D7_08_v3;pvalue=0.00179;sequence=TACACC;
Pf3D7_08_v3	fimo	nucleotide_motif	1185686	1185691	27.5	+	.	Name=PF3D7_1456000_Pf3D7_08_v3+;Alias=;ID=PF3D7_1456000-8-Pf3D7_08_v3;pvalue=0.00179;sequence=TACACC;
Pf3D7_08_v3	fimo	nucleotide_motif	1185464	1185469	26.3	-	.	Name=PF3D7_1456000_Pf3D7_08_v3-;Alias=;ID=PF3D7_1456000-9-Pf3D7_08_v3;pvalue=0.00236;sequence=CACAAT;
Pf3D7_08_v3	fimo	nucleotide_motif	1185746	1185751	25.8	+	.	Name=PF3D7_1456000_Pf3D7_08_v3+;Alias=;ID=PF3D7_1456000-10-Pf3D7_08_v3;pvalue=0.00261;sequence=CACATT;
Pf3D7_08_v3	fimo	nucleotide_motif	1185232	1185237	25.4	+	.	Name=PF3D7_1456000_Pf3D7_08_v3+;Alias=;ID=PF3D7_1456000-11-Pf3D7_08_v3;pvalue=0.00291;sequence=TACACT;
Pf3D7_08_v3	fimo	nucleotide_motif	1194075	1194080	33.9	+	.	Name=PF3D7_1456000_Pf3D7_08_v3+;Alias=;ID=PF3D7_1456000-1-Pf3D7_08_v3;pvalue=0.000405;sequence=CACAAA;
Pf3D7_08_v3	fimo	nucleotide_motif	1193642	1193647	32.4	-	.	Name=PF3D7_1456000_Pf3D7_08_v3-;Alias=;ID=PF3D7_1456000-2-Pf3D7_08_v3;pvalue=0.000578;sequence=CACATA;
Pf3D7_08_v3	fimo	nucleotide_motif	1194132	1194137	31.2	-	.	Name=PF3D7_1456000_Pf3D7_08_v3-;Alias=;ID=PF3D7_1456000-3-Pf3D7_08_v3;pvalue=0.000766;sequence=TACACA;
Pf3D7_08_v3	fimo	nucleotide_motif	1193608	1193613	30.3	+	.	Name=PF3D7_1456000_Pf3D7_08_v3+;Alias=;ID=PF3D7_1456000-4-Pf3D7_08_v3;pvalue=0.000938;sequence=AACACA;
Pf3D7_08_v3	fimo	nucleotide_motif	1193606	1193611	28.9	+	.	Name=PF3D7_1456000_Pf3D7_08_v3+;Alias=;ID=PF3D7_1456000-5-Pf3D7_08_v3;pvalue=0.00128;sequence=CAAACA;
Pf3D7_08_v3	fimo	nucleotide_motif	1193720	1193725	28.9	-	.	Name=PF3D7_1456000_Pf3D7_08_v3-;Alias=;ID=PF3D7_1456000-6-Pf3D7_08_v3;pvalue=0.00128;sequence=CAAACA;
Pf3D7_08_v3	fimo	nucleotide_motif	1194148	1194153	27.9	-	.	Name=PF3D7_1456000_Pf3D7_08_v3-;Alias=;ID=PF3D7_1456000-7-Pf3D7_08_v3;pvalue=0.00163;sequence=CCCTCA;
Pf3D7_08_v3	fimo	nucleotide_motif	1193807	1193812	27.8	+	.	Name=PF3D7_1456000_Pf3D7_08_v3+;Alias=;ID=PF3D7_1456000-8-Pf3D7_08_v3;pvalue=0.00166;sequence=CTCACT;
Pf3D7_08_v3	fimo	nucleotide_motif	1193938	1193943	27.3	-	.	Name=PF3D7_1456000_Pf3D7_08_v3-;Alias=;ID=PF3D7_1456000-9-Pf3D7_08_v3;pvalue=0.00185;sequence=AACACC;
Pf3D7_08_v3	fimo	nucleotide_motif	1193610	1193615	26.3	+	.	Name=PF3D7_1456000_Pf3D7_08_v3+;Alias=;ID=PF3D7_1456000-10-Pf3D7_08_v3;pvalue=0.00236;sequence=CACAAT;
Pf3D7_08_v3	fimo	nucleotide_motif	1194130	1194135	25.8	-	.	Name=PF3D7_1456000_Pf3D7_08_v3-;Alias=;ID=PF3D7_1456000-11-Pf3D7_08_v3;pvalue=0.00261;sequence=CACATT;
Pf3D7_08_v3	fimo	nucleotide_motif	1193692	1193697	25.4	-	.	Name=PF3D7_1456000_Pf3D7_08_v3-;Alias=;ID=PF3D7_1456000-12-Pf3D7_08_v3;pvalue=0.00291;sequence=TACACT;
Pf3D7_08_v3	fimo	nucleotide_motif	1193644	1193649	25.2	-	.	Name=PF3D7_1456000_Pf3D7_08_v3-;Alias=;ID=PF3D7_1456000-13-Pf3D7_08_v3;pvalue=0.003;sequence=TCCACA;
Pf3D7_08_v3	fimo	nucleotide_motif	1198001	1198006	33.9	-	.	Name=PF3D7_1456000_Pf3D7_08_v3-;Alias=;ID=PF3D7_1456000-1-Pf3D7_08_v3;pvalue=0.000405;sequence=CACAAA;
Pf3D7_08_v3	fimo	nucleotide_motif	1198692	1198697	33.9	-	.	Name=PF3D7_1456000_Pf3D7_08_v3-;Alias=;ID=PF3D7_1456000-2-Pf3D7_08_v3;pvalue=0.000405;sequence=CACAAA;
Pf3D7_08_v3	fimo	nucleotide_motif	1198003	1198008	30.3	-	.	Name=PF3D7_1456000_Pf3D7_08_v3-;Alias=;ID=PF3D7_1456000-3-Pf3D7_08_v3;pvalue=0.000938;sequence=AACACA;
Pf3D7_08_v3	fimo	nucleotide_motif	1198694	1198699	30.3	-	.	Name=PF3D7_1456000_Pf3D7_08_v3-;Alias=;ID=PF3D7_1456000-4-Pf3D7_08_v3;pvalue=0.000938;sequence=AACACA;
Pf3D7_08_v3	fimo	nucleotide_motif	1198522	1198527	28.9	-	.	Name=PF3D7_1456000_Pf3D7_08_v3-;Alias=;ID=PF3D7_1456000-5-Pf3D7_08_v3;pvalue=0.00128;sequence=CATACA;
Pf3D7_08_v3	fimo	nucleotide_motif	1198526	1198531	28.9	-	.	Name=PF3D7_1456000_Pf3D7_08_v3-;Alias=;ID=PF3D7_1456000-6-Pf3D7_08_v3;pvalue=0.00128;sequence=CATACA;
Pf3D7_08_v3	fimo	nucleotide_motif	1198685	1198690	28.9	-	.	Name=PF3D7_1456000_Pf3D7_08_v3-;Alias=;ID=PF3D7_1456000-7-Pf3D7_08_v3;pvalue=0.00128;sequence=CATACA;
Pf3D7_08_v3	fimo	nucleotide_motif	1198155	1198160	28.7	+	.	Name=PF3D7_1456000_Pf3D7_08_v3+;Alias=;ID=PF3D7_1456000-8-Pf3D7_08_v3;pvalue=0.00133;sequence=CACAAG;
Pf3D7_08_v3	fimo	nucleotide_motif	1198613	1198618	28.7	-	.	Name=PF3D7_1456000_Pf3D7_08_v3-;Alias=;ID=PF3D7_1456000-9-Pf3D7_08_v3;pvalue=0.00133;sequence=CACAAG;
Pf3D7_08_v3	fimo	nucleotide_motif	1198143	1198148	27.5	+	.	Name=PF3D7_1456000_Pf3D7_08_v3+;Alias=;ID=PF3D7_1456000-10-Pf3D7_08_v3;pvalue=0.00179;sequence=TACACC;
Pf3D7_08_v3	fimo	nucleotide_motif	1198157	1198162	26.8	+	.	Name=PF3D7_1456000_Pf3D7_08_v3+;Alias=;ID=PF3D7_1456000-11-Pf3D7_08_v3;pvalue=0.00209;sequence=CAAGCA;
Pf3D7_08_v3	fimo	nucleotide_motif	1197748	1197753	26.3	+	.	Name=PF3D7_1456000_Pf3D7_08_v3+;Alias=;ID=PF3D7_1456000-12-Pf3D7_08_v3;pvalue=0.00236;sequence=CACAAT;
Pf3D7_08_v3	fimo	nucleotide_motif	1198153	1198158	25.8	+	.	Name=PF3D7_1456000_Pf3D7_08_v3+;Alias=;ID=PF3D7_1456000-13-Pf3D7_08_v3;pvalue=0.00264;sequence=AGCACA;
Pf3D7_08_v3	fimo	nucleotide_motif	1198328	1198333	25.7	-	.	Name=PF3D7_1456000_Pf3D7_08_v3-;Alias=;ID=PF3D7_1456000-14-Pf3D7_08_v3;pvalue=0.0027;sequence=CGTACA;
Pf3D7_08_v3	fimo	nucleotide_motif	1209315	1209320	37.6	-	.	Name=PF3D7_1456000_Pf3D7_08_v3-;Alias=;ID=PF3D7_1456000-1-Pf3D7_08_v3;pvalue=0.000174;sequence=CTCACA;
Pf3D7_08_v3	fimo	nucleotide_motif	1209543	1209548	32.4	+	.	Name=PF3D7_1456000_Pf3D7_08_v3+;Alias=;ID=PF3D7_1456000-2-Pf3D7_08_v3;pvalue=0.000578;sequence=CACATA;
Pf3D7_08_v3	fimo	nucleotide_motif	1209711	1209716	31.2	+	.	Name=PF3D7_1456000_Pf3D7_08_v3+;Alias=;ID=PF3D7_1456000-3-Pf3D7_08_v3;pvalue=0.000766;sequence=TACACA;
Pf3D7_08_v3	fimo	nucleotide_motif	1209062	1209067	28.9	+	.	Name=PF3D7_1456000_Pf3D7_08_v3+;Alias=;ID=PF3D7_1456000-4-Pf3D7_08_v3;pvalue=0.00128;sequence=CATACA;
Pf3D7_08_v3	fimo	nucleotide_motif	1209246	1209251	28.9	-	.	Name=PF3D7_1456000_Pf3D7_08_v3-;Alias=;ID=PF3D7_1456000-5-Pf3D7_08_v3;pvalue=0.00128;sequence=CATACA;
Pf3D7_08_v3	fimo	nucleotide_motif	1209250	1209255	28.9	-	.	Name=PF3D7_1456000_Pf3D7_08_v3-;Alias=;ID=PF3D7_1456000-6-Pf3D7_08_v3;pvalue=0.00128;sequence=CATACA;
Pf3D7_08_v3	fimo	nucleotide_motif	1209400	1209405	28.9	-	.	Name=PF3D7_1456000_Pf3D7_08_v3-;Alias=;ID=PF3D7_1456000-7-Pf3D7_08_v3;pvalue=0.00128;sequence=CATACA;
Pf3D7_08_v3	fimo	nucleotide_motif	1209805	1209810	28.9	+	.	Name=PF3D7_1456000_Pf3D7_08_v3+;Alias=;ID=PF3D7_1456000-8-Pf3D7_08_v3;pvalue=0.00128;sequence=CATACA;
Pf3D7_08_v3	fimo	nucleotide_motif	1209791	1209796	28.6	+	.	Name=PF3D7_1456000_Pf3D7_08_v3+;Alias=;ID=PF3D7_1456000-9-Pf3D7_08_v3;pvalue=0.00137;sequence=CACATG;
Pf3D7_08_v3	fimo	nucleotide_motif	1209146	1209151	28	-	.	Name=PF3D7_1456000_Pf3D7_08_v3-;Alias=;ID=PF3D7_1456000-10-Pf3D7_08_v3;pvalue=0.0016;sequence=CACAGT;
Pf3D7_08_v3	fimo	nucleotide_motif	1209313	1209318	28	-	.	Name=PF3D7_1456000_Pf3D7_08_v3-;Alias=;ID=PF3D7_1456000-11-Pf3D7_08_v3;pvalue=0.0016;sequence=CACAGT;
Pf3D7_08_v3	fimo	nucleotide_motif	1209514	1209519	27.9	+	.	Name=PF3D7_1456000_Pf3D7_08_v3+;Alias=;ID=PF3D7_1456000-12-Pf3D7_08_v3;pvalue=0.00163;sequence=CCCTCA;
Pf3D7_08_v3	fimo	nucleotide_motif	1209172	1209177	27.2	+	.	Name=PF3D7_1456000_Pf3D7_08_v3+;Alias=;ID=PF3D7_1456000-13-Pf3D7_08_v3;pvalue=0.0019;sequence=CAAACC;
Pf3D7_08_v3	fimo	nucleotide_motif	1209340	1209345	27.2	+	.	Name=PF3D7_1456000_Pf3D7_08_v3+;Alias=;ID=PF3D7_1456000-14-Pf3D7_08_v3;pvalue=0.0019;sequence=CATACC;
Pf3D7_08_v3	fimo	nucleotide_motif	1209058	1209063	27.1	+	.	Name=PF3D7_1456000_Pf3D7_08_v3+;Alias=;ID=PF3D7_1456000-15-Pf3D7_08_v3;pvalue=0.00194;sequence=CTCCCA;
Pf3D7_08_v3	fimo	nucleotide_motif	1209830	1209835	27	-	.	Name=PF3D7_1456000_Pf3D7_08_v3-;Alias=;ID=PF3D7_1456000-16-Pf3D7_08_v3;pvalue=0.00197;sequence=GACACT;
Pf3D7_08_v3	fimo	nucleotide_motif	1209793	1209798	26.8	+	.	Name=PF3D7_1456000_Pf3D7_08_v3+;Alias=;ID=PF3D7_1456000-17-Pf3D7_08_v3;pvalue=0.00209;sequence=CATGCA;
Pf3D7_08_v3	fimo	nucleotide_motif	1209713	1209718	25.8	+	.	Name=PF3D7_1456000_Pf3D7_08_v3+;Alias=;ID=PF3D7_1456000-18-Pf3D7_08_v3;pvalue=0.00261;sequence=CACATT;
Pf3D7_08_v3	fimo	nucleotide_motif	1209060	1209065	25.6	+	.	Name=PF3D7_1456000_Pf3D7_08_v3+;Alias=;ID=PF3D7_1456000-19-Pf3D7_08_v3;pvalue=0.00274;sequence=CCCATA;
Pf3D7_08_v3	fimo	nucleotide_motif	1209310	1209315	25.4	+	.	Name=PF3D7_1456000_Pf3D7_08_v3+;Alias=;ID=PF3D7_1456000-20-Pf3D7_08_v3;pvalue=0.00291;sequence=TACACT;
Pf3D7_08_v3	fimo	nucleotide_motif	1209541	1209546	25.2	+	.	Name=PF3D7_1456000_Pf3D7_08_v3+;Alias=;ID=PF3D7_1456000-21-Pf3D7_08_v3;pvalue=0.003;sequence=TCCACA;
Pf3D7_08_v3	fimo	nucleotide_motif	1216187	1216192	41.2	+	.	Name=PF3D7_1456000_Pf3D7_08_v3+;Alias=;ID=PF3D7_1456000-1-Pf3D7_08_v3;pvalue=7.65e-05;sequence=CACACT;
Pf3D7_08_v3	fimo	nucleotide_motif	1216667	1216672	33.9	+	.	Name=PF3D7_1456000_Pf3D7_08_v3+;Alias=;ID=PF3D7_1456000-2-Pf3D7_08_v3;pvalue=0.000405;sequence=CACAAA;
Pf3D7_08_v3	fimo	nucleotide_motif	1216398	1216403	32.4	+	.	Name=PF3D7_1456000_Pf3D7_08_v3+;Alias=;ID=PF3D7_1456000-3-Pf3D7_08_v3;pvalue=0.000578;sequence=CACATA;
Pf3D7_08_v3	fimo	nucleotide_motif	1216396	1216401	31.2	+	.	Name=PF3D7_1456000_Pf3D7_08_v3+;Alias=;ID=PF3D7_1456000-4-Pf3D7_08_v3;pvalue=0.000766;sequence=TACACA;
Pf3D7_08_v3	fimo	nucleotide_motif	1216185	1216190	30.3	+	.	Name=PF3D7_1456000_Pf3D7_08_v3+;Alias=;ID=PF3D7_1456000-5-Pf3D7_08_v3;pvalue=0.000938;sequence=AACACA;
Pf3D7_08_v3	fimo	nucleotide_motif	1216209	1216214	30.3	+	.	Name=PF3D7_1456000_Pf3D7_08_v3+;Alias=;ID=PF3D7_1456000-6-Pf3D7_08_v3;pvalue=0.000938;sequence=AACACA;
Pf3D7_08_v3	fimo	nucleotide_motif	1216438	1216443	28.9	-	.	Name=PF3D7_1456000_Pf3D7_08_v3-;Alias=;ID=PF3D7_1456000-7-Pf3D7_08_v3;pvalue=0.00128;sequence=CATACA;
Pf3D7_08_v3	fimo	nucleotide_motif	1216141	1216146	28.6	-	.	Name=PF3D7_1456000_Pf3D7_08_v3-;Alias=;ID=PF3D7_1456000-8-Pf3D7_08_v3;pvalue=0.00137;sequence=CACATG;
Pf3D7_08_v3	fimo	nucleotide_motif	1216067	1216072	28.2	+	.	Name=PF3D7_1456000_Pf3D7_08_v3+;Alias=;ID=PF3D7_1456000-9-Pf3D7_08_v3;pvalue=0.0015;sequence=CAAACG;
Pf3D7_08_v3	fimo	nucleotide_motif	1216583	1216588	28.2	+	.	Name=PF3D7_1456000_Pf3D7_08_v3+;Alias=;ID=PF3D7_1456000-10-Pf3D7_08_v3;pvalue=0.00151;sequence=CGCTCA;
Pf3D7_08_v3	fimo	nucleotide_motif	1216299	1216304	27.6	+	.	Name=PF3D7_1456000_Pf3D7_08_v3+;Alias=;ID=PF3D7_1456000-11-Pf3D7_08_v3;pvalue=0.00173;sequence=CGGACA;
Pf3D7_08_v3	fimo	nucleotide_motif	1215966	1215971	27.2	-	.	Name=PF3D7_1456000_Pf3D7_08_v3-;Alias=;ID=PF3D7_1456000-12-Pf3D7_08_v3;pvalue=0.0019;sequence=CAAACC;
Pf3D7_08_v3	fimo	nucleotide_motif	1216088	1216093	27.2	-	.	Name=PF3D7_1456000_Pf3D7_08_v3-;Alias=;ID=PF3D7_1456000-13-Pf3D7_08_v3;pvalue=0.0019;sequence=CAAACC;
Pf3D7_08_v3	fimo	nucleotide_motif	1216238	1216243	27.1	+	.	Name=PF3D7_1456000_Pf3D7_08_v3+;Alias=;ID=PF3D7_1456000-14-Pf3D7_08_v3;pvalue=0.00194;sequence=CGCAAA;
Pf3D7_08_v3	fimo	nucleotide_motif	1216236	1216241	26.9	+	.	Name=PF3D7_1456000_Pf3D7_08_v3+;Alias=;ID=PF3D7_1456000-15-Pf3D7_08_v3;pvalue=0.00203;sequence=AACGCA;
Pf3D7_08_v3	fimo	nucleotide_motif	1216548	1216553	26.8	+	.	Name=PF3D7_1456000_Pf3D7_08_v3+;Alias=;ID=PF3D7_1456000-16-Pf3D7_08_v3;pvalue=0.00209;sequence=CAAGCA;
Pf3D7_08_v3	fimo	nucleotide_motif	1215873	1215878	26.2	-	.	Name=PF3D7_1456000_Pf3D7_08_v3-;Alias=;ID=PF3D7_1456000-17-Pf3D7_08_v3;pvalue=0.00238;sequence=CTCAGA;
Pf3D7_08_v3	fimo	nucleotide_motif	1216026	1216031	26.1	+	.	Name=PF3D7_1456000_Pf3D7_08_v3+;Alias=;ID=PF3D7_1456000-18-Pf3D7_08_v3;pvalue=0.00244;sequence=CCCAAA;
Pf3D7_08_v3	fimo	nucleotide_motif	1216536	1216541	26.1	-	.	Name=PF3D7_1456000_Pf3D7_08_v3-;Alias=;ID=PF3D7_1456000-19-Pf3D7_08_v3;pvalue=0.00244;sequence=CCCAAA;
Pf3D7_08_v3	fimo	nucleotide_motif	1216211	1216216	25.8	+	.	Name=PF3D7_1456000_Pf3D7_08_v3+;Alias=;ID=PF3D7_1456000-20-Pf3D7_08_v3;pvalue=0.00261;sequence=CACATT;
Pf3D7_08_v3	fimo	nucleotide_motif	1216665	1216670	25.2	+	.	Name=PF3D7_1456000_Pf3D7_08_v3+;Alias=;ID=PF3D7_1456000-21-Pf3D7_08_v3;pvalue=0.003;sequence=TCCACA;
Pf3D7_08_v3	fimo	nucleotide_motif	1215646	1215651	43.2	-	.	Name=PF3D7_1456000_Pf3D7_08_v3-;Alias=;ID=PF3D7_1456000-1-Pf3D7_08_v3;pvalue=4.78e-05;sequence=CGCACA;
Pf3D7_08_v3	fimo	nucleotide_motif	1215339	1215344	37.6	+	.	Name=PF3D7_1456000_Pf3D7_08_v3+;Alias=;ID=PF3D7_1456000-2-Pf3D7_08_v3;pvalue=0.000174;sequence=CTCACA;
Pf3D7_08_v3	fimo	nucleotide_motif	1215666	1215671	33.9	-	.	Name=PF3D7_1456000_Pf3D7_08_v3-;Alias=;ID=PF3D7_1456000-3-Pf3D7_08_v3;pvalue=0.000405;sequence=CACAAA;
Pf3D7_08_v3	fimo	nucleotide_motif	1215916	1215921	33.9	-	.	Name=PF3D7_1456000_Pf3D7_08_v3-;Alias=;ID=PF3D7_1456000-4-Pf3D7_08_v3;pvalue=0.000405;sequence=CACAAA;
Pf3D7_08_v3	fimo	nucleotide_motif	1215044	1215049	32.4	-	.	Name=PF3D7_1456000_Pf3D7_08_v3-;Alias=;ID=PF3D7_1456000-5-Pf3D7_08_v3;pvalue=0.000578;sequence=CACATA;
Pf3D7_08_v3	fimo	nucleotide_motif	1215644	1215649	32.4	-	.	Name=PF3D7_1456000_Pf3D7_08_v3-;Alias=;ID=PF3D7_1456000-6-Pf3D7_08_v3;pvalue=0.000578;sequence=CACATA;
Pf3D7_08_v3	fimo	nucleotide_motif	1215115	1215120	30.3	-	.	Name=PF3D7_1456000_Pf3D7_08_v3-;Alias=;ID=PF3D7_1456000-7-Pf3D7_08_v3;pvalue=0.000938;sequence=AACACA;
Pf3D7_08_v3	fimo	nucleotide_motif	1215224	1215229	28.9	+	.	Name=PF3D7_1456000_Pf3D7_08_v3+;Alias=;ID=PF3D7_1456000-8-Pf3D7_08_v3;pvalue=0.00128;sequence=CATACA;
Pf3D7_08_v3	fimo	nucleotide_motif	1215298	1215303	28.9	+	.	Name=PF3D7_1456000_Pf3D7_08_v3+;Alias=;ID=PF3D7_1456000-9-Pf3D7_08_v3;pvalue=0.00128;sequence=CATACA;
Pf3D7_08_v3	fimo	nucleotide_motif	1215341	1215346	28.6	+	.	Name=PF3D7_1456000_Pf3D7_08_v3+;Alias=;ID=PF3D7_1456000-10-Pf3D7_08_v3;pvalue=0.00137;sequence=CACATG;
Pf3D7_08_v3	fimo	nucleotide_motif	1215200	1215205	27.9	+	.	Name=PF3D7_1456000_Pf3D7_08_v3+;Alias=;ID=PF3D7_1456000-11-Pf3D7_08_v3;pvalue=0.00163;sequence=CACAAC;
Pf3D7_08_v3	fimo	nucleotide_motif	1215648	1215653	27.4	-	.	Name=PF3D7_1456000_Pf3D7_08_v3-;Alias=;ID=PF3D7_1456000-12-Pf3D7_08_v3;pvalue=0.00182;sequence=TACGCA;
Pf3D7_08_v3	fimo	nucleotide_motif	1215668	1215673	26.7	-	.	Name=PF3D7_1456000_Pf3D7_08_v3-;Alias=;ID=PF3D7_1456000-13-Pf3D7_08_v3;pvalue=0.00215;sequence=GCCACA;
Pf3D7_08_v3	fimo	nucleotide_motif	1215303	1215308	26.3	-	.	Name=PF3D7_1456000_Pf3D7_08_v3-;Alias=;ID=PF3D7_1456000-14-Pf3D7_08_v3;pvalue=0.00236;sequence=CACAAT;
Pf3D7_08_v3	fimo	nucleotide_motif	1215452	1215457	26.3	+	.	Name=PF3D7_1456000_Pf3D7_08_v3+;Alias=;ID=PF3D7_1456000-15-Pf3D7_08_v3;pvalue=0.00236;sequence=CACAAT;
Pf3D7_08_v3	fimo	nucleotide_motif	1215113	1215118	25.8	-	.	Name=PF3D7_1456000_Pf3D7_08_v3-;Alias=;ID=PF3D7_1456000-16-Pf3D7_08_v3;pvalue=0.00261;sequence=CACATT;
Pf3D7_08_v3	fimo	nucleotide_motif	1215918	1215923	25.2	-	.	Name=PF3D7_1456000_Pf3D7_08_v3-;Alias=;ID=PF3D7_1456000-17-Pf3D7_08_v3;pvalue=0.003;sequence=TCCACA;
Pf3D7_08_v3	fimo	nucleotide_motif	1224338	1224343	45.4	-	.	Name=PF3D7_1456000_Pf3D7_08_v3-;Alias=;ID=PF3D7_1456000-1-Pf3D7_08_v3;pvalue=2.87e-05;sequence=CACACA;
Pf3D7_08_v3	fimo	nucleotide_motif	1223615	1223620	33.9	+	.	Name=PF3D7_1456000_Pf3D7_08_v3+;Alias=;ID=PF3D7_1456000-2-Pf3D7_08_v3;pvalue=0.000405;sequence=CACAAA;
Pf3D7_08_v3	fimo	nucleotide_motif	1223720	1223725	33.9	+	.	Name=PF3D7_1456000_Pf3D7_08_v3+;Alias=;ID=PF3D7_1456000-3-Pf3D7_08_v3;pvalue=0.000405;sequence=CACAAA;
Pf3D7_08_v3	fimo	nucleotide_motif	1224336	1224341	33.9	-	.	Name=PF3D7_1456000_Pf3D7_08_v3-;Alias=;ID=PF3D7_1456000-4-Pf3D7_08_v3;pvalue=0.000405;sequence=CACAAA;
Pf3D7_08_v3	fimo	nucleotide_motif	1223780	1223785	32.4	+	.	Name=PF3D7_1456000_Pf3D7_08_v3+;Alias=;ID=PF3D7_1456000-5-Pf3D7_08_v3;pvalue=0.000578;sequence=CACATA;
Pf3D7_08_v3	fimo	nucleotide_motif	1223814	1223819	32.4	-	.	Name=PF3D7_1456000_Pf3D7_08_v3-;Alias=;ID=PF3D7_1456000-6-Pf3D7_08_v3;pvalue=0.000578;sequence=CACATA;
Pf3D7_08_v3	fimo	nucleotide_motif	1223735	1223740	31.2	+	.	Name=PF3D7_1456000_Pf3D7_08_v3+;Alias=;ID=PF3D7_1456000-7-Pf3D7_08_v3;pvalue=0.000766;sequence=TACACA;
Pf3D7_08_v3	fimo	nucleotide_motif	1223778	1223783	31.2	+	.	Name=PF3D7_1456000_Pf3D7_08_v3+;Alias=;ID=PF3D7_1456000-8-Pf3D7_08_v3;pvalue=0.000766;sequence=TACACA;
Pf3D7_08_v3	fimo	nucleotide_motif	1223613	1223618	30.3	+	.	Name=PF3D7_1456000_Pf3D7_08_v3+;Alias=;ID=PF3D7_1456000-9-Pf3D7_08_v3;pvalue=0.000938;sequence=AACACA;
Pf3D7_08_v3	fimo	nucleotide_motif	1223695	1223700	30.3	+	.	Name=PF3D7_1456000_Pf3D7_08_v3+;Alias=;ID=PF3D7_1456000-10-Pf3D7_08_v3;pvalue=0.000938;sequence=AACACA;
Pf3D7_08_v3	fimo	nucleotide_motif	1223710	1223715	28.9	+	.	Name=PF3D7_1456000_Pf3D7_08_v3+;Alias=;ID=PF3D7_1456000-11-Pf3D7_08_v3;pvalue=0.00128;sequence=CAAACA;
Pf3D7_08_v3	fimo	nucleotide_motif	1224199	1224204	28.9	+	.	Name=PF3D7_1456000_Pf3D7_08_v3+;Alias=;ID=PF3D7_1456000-12-Pf3D7_08_v3;pvalue=0.00128;sequence=CATACA;
Pf3D7_08_v3	fimo	nucleotide_motif	1223737	1223742	28.6	+	.	Name=PF3D7_1456000_Pf3D7_08_v3+;Alias=;ID=PF3D7_1456000-13-Pf3D7_08_v3;pvalue=0.00137;sequence=CACATG;
Pf3D7_08_v3	fimo	nucleotide_motif	1223660	1223665	28.2	+	.	Name=PF3D7_1456000_Pf3D7_08_v3+;Alias=;ID=PF3D7_1456000-14-Pf3D7_08_v3;pvalue=0.00152;sequence=CACCCT;
Pf3D7_08_v3	fimo	nucleotide_motif	1223702	1223707	27.9	+	.	Name=PF3D7_1456000_Pf3D7_08_v3+;Alias=;ID=PF3D7_1456000-15-Pf3D7_08_v3;pvalue=0.00163;sequence=CACAAC;
Pf3D7_08_v3	fimo	nucleotide_motif	1223697	1223702	27.6	+	.	Name=PF3D7_1456000_Pf3D7_08_v3+;Alias=;ID=PF3D7_1456000-16-Pf3D7_08_v3;pvalue=0.00172;sequence=CACATC;
Pf3D7_08_v3	fimo	nucleotide_motif	1223891	1223896	27.2	-	.	Name=PF3D7_1456000_Pf3D7_08_v3-;Alias=;ID=PF3D7_1456000-17-Pf3D7_08_v3;pvalue=0.0019;sequence=CAAACC;
Pf3D7_08_v3	fimo	nucleotide_motif	1223514	1223519	26.7	-	.	Name=PF3D7_1456000_Pf3D7_08_v3-;Alias=;ID=PF3D7_1456000-18-Pf3D7_08_v3;pvalue=0.00211;sequence=CGCATA;
Pf3D7_08_v3	fimo	nucleotide_motif	1224052	1224057	26.6	-	.	Name=PF3D7_1456000_Pf3D7_08_v3-;Alias=;ID=PF3D7_1456000-19-Pf3D7_08_v3;pvalue=0.00218;sequence=CTCTCA;
Pf3D7_08_v3	fimo	nucleotide_motif	1224340	1224345	26.2	-	.	Name=PF3D7_1456000_Pf3D7_08_v3-;Alias=;ID=PF3D7_1456000-20-Pf3D7_08_v3;pvalue=0.00241;sequence=TGCACA;
Pf3D7_08_v3	fimo	nucleotide_motif	1226200	1226205	33.9	+	.	Name=PF3D7_1456000_Pf3D7_08_v3+;Alias=;ID=PF3D7_1456000-1-Pf3D7_08_v3;pvalue=0.000405;sequence=CACAAA;
Pf3D7_08_v3	fimo	nucleotide_motif	1226352	1226357	33.9	+	.	Name=PF3D7_1456000_Pf3D7_08_v3+;Alias=;ID=PF3D7_1456000-2-Pf3D7_08_v3;pvalue=0.000405;sequence=CACAAA;
Pf3D7_08_v3	fimo	nucleotide_motif	1226424	1226429	33.9	+	.	Name=PF3D7_1456000_Pf3D7_08_v3+;Alias=;ID=PF3D7_1456000-3-Pf3D7_08_v3;pvalue=0.000405;sequence=CACAAA;
Pf3D7_08_v3	fimo	nucleotide_motif	1226187	1226192	31.2	+	.	Name=PF3D7_1456000_Pf3D7_08_v3+;Alias=;ID=PF3D7_1456000-4-Pf3D7_08_v3;pvalue=0.000766;sequence=TACACA;
Pf3D7_08_v3	fimo	nucleotide_motif	1226198	1226203	31.2	+	.	Name=PF3D7_1456000_Pf3D7_08_v3+;Alias=;ID=PF3D7_1456000-5-Pf3D7_08_v3;pvalue=0.000766;sequence=TACACA;
Pf3D7_08_v3	fimo	nucleotide_motif	1226401	1226406	31.2	-	.	Name=PF3D7_1456000_Pf3D7_08_v3-;Alias=;ID=PF3D7_1456000-6-Pf3D7_08_v3;pvalue=0.000766;sequence=TACACA;
Pf3D7_08_v3	fimo	nucleotide_motif	1226422	1226427	31.2	+	.	Name=PF3D7_1456000_Pf3D7_08_v3+;Alias=;ID=PF3D7_1456000-7-Pf3D7_08_v3;pvalue=0.000766;sequence=TACACA;
Pf3D7_08_v3	fimo	nucleotide_motif	1227039	1227044	31.2	+	.	Name=PF3D7_1456000_Pf3D7_08_v3+;Alias=;ID=PF3D7_1456000-8-Pf3D7_08_v3;pvalue=0.000766;sequence=TACACA;
Pf3D7_08_v3	fimo	nucleotide_motif	1226350	1226355	30.3	+	.	Name=PF3D7_1456000_Pf3D7_08_v3+;Alias=;ID=PF3D7_1456000-9-Pf3D7_08_v3;pvalue=0.000938;sequence=AACACA;
Pf3D7_08_v3	fimo	nucleotide_motif	1226202	1226207	28.9	+	.	Name=PF3D7_1456000_Pf3D7_08_v3+;Alias=;ID=PF3D7_1456000-10-Pf3D7_08_v3;pvalue=0.00128;sequence=CAAACA;
Pf3D7_08_v3	fimo	nucleotide_motif	1226288	1226293	28.9	+	.	Name=PF3D7_1456000_Pf3D7_08_v3+;Alias=;ID=PF3D7_1456000-11-Pf3D7_08_v3;pvalue=0.00129;sequence=CCCACC;
Pf3D7_08_v3	fimo	nucleotide_motif	1226399	1226404	28.7	-	.	Name=PF3D7_1456000_Pf3D7_08_v3-;Alias=;ID=PF3D7_1456000-12-Pf3D7_08_v3;pvalue=0.00133;sequence=CACAAG;
Pf3D7_08_v3	fimo	nucleotide_motif	1226136	1226141	26.8	+	.	Name=PF3D7_1456000_Pf3D7_08_v3+;Alias=;ID=PF3D7_1456000-13-Pf3D7_08_v3;pvalue=0.00209;sequence=CAAGCA;
Pf3D7_08_v3	fimo	nucleotide_motif	1226397	1226402	26.8	-	.	Name=PF3D7_1456000_Pf3D7_08_v3-;Alias=;ID=PF3D7_1456000-14-Pf3D7_08_v3;pvalue=0.00209;sequence=CAAGCA;
Pf3D7_08_v3	fimo	nucleotide_motif	1226545	1226550	26.7	+	.	Name=PF3D7_1456000_Pf3D7_08_v3+;Alias=;ID=PF3D7_1456000-15-Pf3D7_08_v3;pvalue=0.00215;sequence=CCGACA;
Pf3D7_08_v3	fimo	nucleotide_motif	1226189	1226194	25.8	+	.	Name=PF3D7_1456000_Pf3D7_08_v3+;Alias=;ID=PF3D7_1456000-16-Pf3D7_08_v3;pvalue=0.00261;sequence=CACATT;
Pf3D7_08_v3	fimo	nucleotide_motif	1227041	1227046	25.8	+	.	Name=PF3D7_1456000_Pf3D7_08_v3+;Alias=;ID=PF3D7_1456000-17-Pf3D7_08_v3;pvalue=0.00261;sequence=CACATT;
Pf3D7_08_v3	fimo	nucleotide_motif	1226258	1226263	25.4	+	.	Name=PF3D7_1456000_Pf3D7_08_v3+;Alias=;ID=PF3D7_1456000-18-Pf3D7_08_v3;pvalue=0.00291;sequence=TACACT;
Pf3D7_08_v3	fimo	nucleotide_motif	1228934	1228939	45.4	+	.	Name=PF3D7_1456000_Pf3D7_08_v3+;Alias=;ID=PF3D7_1456000-1-Pf3D7_08_v3;pvalue=2.87e-05;sequence=CACACA;
Pf3D7_08_v3	fimo	nucleotide_motif	1229331	1229336	33.9	-	.	Name=PF3D7_1456000_Pf3D7_08_v3-;Alias=;ID=PF3D7_1456000-2-Pf3D7_08_v3;pvalue=0.000405;sequence=CACAAA;
Pf3D7_08_v3	fimo	nucleotide_motif	1228804	1228809	32.4	+	.	Name=PF3D7_1456000_Pf3D7_08_v3+;Alias=;ID=PF3D7_1456000-3-Pf3D7_08_v3;pvalue=0.000578;sequence=CACATA;
Pf3D7_08_v3	fimo	nucleotide_motif	1228936	1228941	32.4	+	.	Name=PF3D7_1456000_Pf3D7_08_v3+;Alias=;ID=PF3D7_1456000-4-Pf3D7_08_v3;pvalue=0.000578;sequence=CACATA;
Pf3D7_08_v3	fimo	nucleotide_motif	1228802	1228807	31.2	+	.	Name=PF3D7_1456000_Pf3D7_08_v3+;Alias=;ID=PF3D7_1456000-5-Pf3D7_08_v3;pvalue=0.000766;sequence=TACACA;
Pf3D7_08_v3	fimo	nucleotide_motif	1228940	1228945	31.2	+	.	Name=PF3D7_1456000_Pf3D7_08_v3+;Alias=;ID=PF3D7_1456000-6-Pf3D7_08_v3;pvalue=0.000766;sequence=TACACA;
Pf3D7_08_v3	fimo	nucleotide_motif	1229333	1229338	31.2	-	.	Name=PF3D7_1456000_Pf3D7_08_v3-;Alias=;ID=PF3D7_1456000-7-Pf3D7_08_v3;pvalue=0.000766;sequence=TACACA;
Pf3D7_08_v3	fimo	nucleotide_motif	1229359	1229364	31.2	-	.	Name=PF3D7_1456000_Pf3D7_08_v3-;Alias=;ID=PF3D7_1456000-8-Pf3D7_08_v3;pvalue=0.000766;sequence=TACACA;
Pf3D7_08_v3	fimo	nucleotide_motif	1228533	1228538	28.9	-	.	Name=PF3D7_1456000_Pf3D7_08_v3-;Alias=;ID=PF3D7_1456000-9-Pf3D7_08_v3;pvalue=0.00128;sequence=CATACA;
Pf3D7_08_v3	fimo	nucleotide_motif	1228938	1228943	28.9	+	.	Name=PF3D7_1456000_Pf3D7_08_v3+;Alias=;ID=PF3D7_1456000-10-Pf3D7_08_v3;pvalue=0.00128;sequence=CATACA;
Pf3D7_08_v3	fimo	nucleotide_motif	1229139	1229144	28.9	-	.	Name=PF3D7_1456000_Pf3D7_08_v3-;Alias=;ID=PF3D7_1456000-11-Pf3D7_08_v3;pvalue=0.00128;sequence=CATACA;
Pf3D7_08_v3	fimo	nucleotide_motif	1229429	1229434	28.9	+	.	Name=PF3D7_1456000_Pf3D7_08_v3+;Alias=;ID=PF3D7_1456000-12-Pf3D7_08_v3;pvalue=0.00128;sequence=CATACA;
Pf3D7_08_v3	fimo	nucleotide_motif	1229357	1229362	27.6	-	.	Name=PF3D7_1456000_Pf3D7_08_v3-;Alias=;ID=PF3D7_1456000-13-Pf3D7_08_v3;pvalue=0.00172;sequence=CACATC;
Pf3D7_08_v3	fimo	nucleotide_motif	1229168	1229173	27.5	-	.	Name=PF3D7_1456000_Pf3D7_08_v3-;Alias=;ID=PF3D7_1456000-14-Pf3D7_08_v3;pvalue=0.00176;sequence=CACGTA;
Pf3D7_08_v3	fimo	nucleotide_motif	1228864	1228869	27.5	+	.	Name=PF3D7_1456000_Pf3D7_08_v3+;Alias=;ID=PF3D7_1456000-15-Pf3D7_08_v3;pvalue=0.00179;sequence=TACACC;
Pf3D7_08_v3	fimo	nucleotide_motif	1228779	1228784	27	-	.	Name=PF3D7_1456000_Pf3D7_08_v3-;Alias=;ID=PF3D7_1456000-16-Pf3D7_08_v3;pvalue=0.00197;sequence=GACACT;
Pf3D7_08_v3	fimo	nucleotide_motif	1228942	1228947	26.3	+	.	Name=PF3D7_1456000_Pf3D7_08_v3+;Alias=;ID=PF3D7_1456000-17-Pf3D7_08_v3;pvalue=0.00236;sequence=CACAAT;
Pf3D7_08_v3	fimo	nucleotide_motif	1232688	1232693	45.4	+	.	Name=PF3D7_1456000_Pf3D7_08_v3+;Alias=;ID=PF3D7_1456000-1-Pf3D7_08_v3;pvalue=2.87e-05;sequence=CACACA;
Pf3D7_08_v3	fimo	nucleotide_motif	1233478	1233483	45.4	-	.	Name=PF3D7_1456000_Pf3D7_08_v3-;Alias=;ID=PF3D7_1456000-2-Pf3D7_08_v3;pvalue=2.87e-05;sequence=CACACA;
Pf3D7_08_v3	fimo	nucleotide_motif	1232607	1232612	39.4	+	.	Name=PF3D7_1456000_Pf3D7_08_v3+;Alias=;ID=PF3D7_1456000-3-Pf3D7_08_v3;pvalue=0.000115;sequence=CACTCA;
Pf3D7_08_v3	fimo	nucleotide_motif	1233257	1233262	33.9	-	.	Name=PF3D7_1456000_Pf3D7_08_v3-;Alias=;ID=PF3D7_1456000-4-Pf3D7_08_v3;pvalue=0.000405;sequence=CACAAA;
Pf3D7_08_v3	fimo	nucleotide_motif	1233476	1233481	33.9	-	.	Name=PF3D7_1456000_Pf3D7_08_v3-;Alias=;ID=PF3D7_1456000-5-Pf3D7_08_v3;pvalue=0.000405;sequence=CACAAA;
Pf3D7_08_v3	fimo	nucleotide_motif	1232711	1232716	32.4	-	.	Name=PF3D7_1456000_Pf3D7_08_v3-;Alias=;ID=PF3D7_1456000-6-Pf3D7_08_v3;pvalue=0.000578;sequence=CACATA;
Pf3D7_08_v3	fimo	nucleotide_motif	1232686	1232691	31.2	+	.	Name=PF3D7_1456000_Pf3D7_08_v3+;Alias=;ID=PF3D7_1456000-7-Pf3D7_08_v3;pvalue=0.000766;sequence=TACACA;
Pf3D7_08_v3	fimo	nucleotide_motif	1232713	1232718	31.2	-	.	Name=PF3D7_1456000_Pf3D7_08_v3-;Alias=;ID=PF3D7_1456000-8-Pf3D7_08_v3;pvalue=0.000766;sequence=TACACA;
Pf3D7_08_v3	fimo	nucleotide_motif	1233480	1233485	31.2	-	.	Name=PF3D7_1456000_Pf3D7_08_v3-;Alias=;ID=PF3D7_1456000-9-Pf3D7_08_v3;pvalue=0.000766;sequence=TACACA;
Pf3D7_08_v3	fimo	nucleotide_motif	1232715	1232720	28.9	-	.	Name=PF3D7_1456000_Pf3D7_08_v3-;Alias=;ID=PF3D7_1456000-10-Pf3D7_08_v3;pvalue=0.00128;sequence=CATACA;
Pf3D7_08_v3	fimo	nucleotide_motif	1232719	1232724	28.9	-	.	Name=PF3D7_1456000_Pf3D7_08_v3-;Alias=;ID=PF3D7_1456000-11-Pf3D7_08_v3;pvalue=0.00128;sequence=CATACA;
Pf3D7_08_v3	fimo	nucleotide_motif	1232723	1232728	28.9	-	.	Name=PF3D7_1456000_Pf3D7_08_v3-;Alias=;ID=PF3D7_1456000-12-Pf3D7_08_v3;pvalue=0.00128;sequence=CATACA;
Pf3D7_08_v3	fimo	nucleotide_motif	1232727	1232732	28.9	-	.	Name=PF3D7_1456000_Pf3D7_08_v3-;Alias=;ID=PF3D7_1456000-13-Pf3D7_08_v3;pvalue=0.00128;sequence=CATACA;
Pf3D7_08_v3	fimo	nucleotide_motif	1233060	1233065	28.9	-	.	Name=PF3D7_1456000_Pf3D7_08_v3-;Alias=;ID=PF3D7_1456000-14-Pf3D7_08_v3;pvalue=0.00128;sequence=CATACA;
Pf3D7_08_v3	fimo	nucleotide_motif	1233088	1233093	27.5	+	.	Name=PF3D7_1456000_Pf3D7_08_v3+;Alias=;ID=PF3D7_1456000-15-Pf3D7_08_v3;pvalue=0.00179;sequence=TACACC;
Pf3D7_08_v3	fimo	nucleotide_motif	1232690	1232695	25.8	+	.	Name=PF3D7_1456000_Pf3D7_08_v3+;Alias=;ID=PF3D7_1456000-16-Pf3D7_08_v3;pvalue=0.00261;sequence=CACATT;
Pf3D7_08_v3	fimo	nucleotide_motif	1232501	1232506	45.4	+	.	Name=PF3D7_1456000_Pf3D7_08_v3+;Alias=;ID=PF3D7_1456000-1-Pf3D7_08_v3;pvalue=2.87e-05;sequence=CACACA;
Pf3D7_08_v3	fimo	nucleotide_motif	1232070	1232075	38.4	-	.	Name=PF3D7_1456000_Pf3D7_08_v3-;Alias=;ID=PF3D7_1456000-2-Pf3D7_08_v3;pvalue=0.000144;sequence=CACAGA;
Pf3D7_08_v3	fimo	nucleotide_motif	1231893	1231898	36.9	-	.	Name=PF3D7_1456000_Pf3D7_08_v3-;Alias=;ID=PF3D7_1456000-3-Pf3D7_08_v3;pvalue=0.000203;sequence=GACACA;
Pf3D7_08_v3	fimo	nucleotide_motif	1232503	1232508	33.9	+	.	Name=PF3D7_1456000_Pf3D7_08_v3+;Alias=;ID=PF3D7_1456000-4-Pf3D7_08_v3;pvalue=0.000405;sequence=CACAAA;
Pf3D7_08_v3	fimo	nucleotide_motif	1232722	1232727	33.9	+	.	Name=PF3D7_1456000_Pf3D7_08_v3+;Alias=;ID=PF3D7_1456000-5-Pf3D7_08_v3;pvalue=0.000405;sequence=CACAAA;
Pf3D7_08_v3	fimo	nucleotide_motif	1232245	1232250	31.2	-	.	Name=PF3D7_1456000_Pf3D7_08_v3-;Alias=;ID=PF3D7_1456000-6-Pf3D7_08_v3;pvalue=0.000766;sequence=TACACA;
Pf3D7_08_v3	fimo	nucleotide_motif	1232499	1232504	31.2	+	.	Name=PF3D7_1456000_Pf3D7_08_v3+;Alias=;ID=PF3D7_1456000-7-Pf3D7_08_v3;pvalue=0.000766;sequence=TACACA;
Pf3D7_08_v3	fimo	nucleotide_motif	1232077	1232082	28.5	+	.	Name=PF3D7_1456000_Pf3D7_08_v3+;Alias=;ID=PF3D7_1456000-8-Pf3D7_08_v3;pvalue=0.00142;sequence=TACACG;
Pf3D7_08_v3	fimo	nucleotide_motif	1232243	1232248	26.3	-	.	Name=PF3D7_1456000_Pf3D7_08_v3-;Alias=;ID=PF3D7_1456000-9-Pf3D7_08_v3;pvalue=0.00236;sequence=CACAAT;
Pf3D7_08_v3	fimo	nucleotide_motif	1232289	1232294	26.2	-	.	Name=PF3D7_1456000_Pf3D7_08_v3-;Alias=;ID=PF3D7_1456000-10-Pf3D7_08_v3;pvalue=0.00241;sequence=TGCACA;
Pf3D7_08_v3	fimo	nucleotide_motif	1231891	1231896	25.8	-	.	Name=PF3D7_1456000_Pf3D7_08_v3-;Alias=;ID=PF3D7_1456000-11-Pf3D7_08_v3;pvalue=0.00261;sequence=CACATT;
Pf3D7_08_v3	fimo	nucleotide_motif	1232287	1232292	25.8	-	.	Name=PF3D7_1456000_Pf3D7_08_v3-;Alias=;ID=PF3D7_1456000-12-Pf3D7_08_v3;pvalue=0.00261;sequence=CACATT;
Pf3D7_08_v3	fimo	nucleotide_motif	1232072	1232077	25.8	-	.	Name=PF3D7_1456000_Pf3D7_08_v3-;Alias=;ID=PF3D7_1456000-13-Pf3D7_08_v3;pvalue=0.00264;sequence=AGCACA;
Pf3D7_08_v3	fimo	nucleotide_motif	1241238	1241243	33.9	+	.	Name=PF3D7_1456000_Pf3D7_08_v3+;Alias=;ID=PF3D7_1456000-1-Pf3D7_08_v3;pvalue=0.000405;sequence=CACAAA;
Pf3D7_08_v3	fimo	nucleotide_motif	1241725	1241730	33.9	+	.	Name=PF3D7_1456000_Pf3D7_08_v3+;Alias=;ID=PF3D7_1456000-2-Pf3D7_08_v3;pvalue=0.000405;sequence=CACAAA;
Pf3D7_08_v3	fimo	nucleotide_motif	1241982	1241987	32.4	-	.	Name=PF3D7_1456000_Pf3D7_08_v3-;Alias=;ID=PF3D7_1456000-3-Pf3D7_08_v3;pvalue=0.000578;sequence=CACATA;
Pf3D7_08_v3	fimo	nucleotide_motif	1242147	1242152	32.3	+	.	Name=PF3D7_1456000_Pf3D7_08_v3+;Alias=;ID=PF3D7_1456000-4-Pf3D7_08_v3;pvalue=0.000593;sequence=CTCACG;
Pf3D7_08_v3	fimo	nucleotide_motif	1241723	1241728	31.2	+	.	Name=PF3D7_1456000_Pf3D7_08_v3+;Alias=;ID=PF3D7_1456000-5-Pf3D7_08_v3;pvalue=0.000766;sequence=TACACA;
Pf3D7_08_v3	fimo	nucleotide_motif	1241984	1241989	30.3	-	.	Name=PF3D7_1456000_Pf3D7_08_v3-;Alias=;ID=PF3D7_1456000-6-Pf3D7_08_v3;pvalue=0.000938;sequence=AACACA;
Pf3D7_08_v3	fimo	nucleotide_motif	1241345	1241350	28.9	-	.	Name=PF3D7_1456000_Pf3D7_08_v3-;Alias=;ID=PF3D7_1456000-7-Pf3D7_08_v3;pvalue=0.00128;sequence=CAAACA;
Pf3D7_08_v3	fimo	nucleotide_motif	1241996	1242001	28.9	+	.	Name=PF3D7_1456000_Pf3D7_08_v3+;Alias=;ID=PF3D7_1456000-8-Pf3D7_08_v3;pvalue=0.00128;sequence=CATACA;
Pf3D7_08_v3	fimo	nucleotide_motif	1242149	1242154	27.5	+	.	Name=PF3D7_1456000_Pf3D7_08_v3+;Alias=;ID=PF3D7_1456000-9-Pf3D7_08_v3;pvalue=0.00176;sequence=CACGTA;
Pf3D7_08_v3	fimo	nucleotide_motif	1242163	1242168	26.8	+	.	Name=PF3D7_1456000_Pf3D7_08_v3+;Alias=;ID=PF3D7_1456000-10-Pf3D7_08_v3;pvalue=0.00209;sequence=CATGCA;
Pf3D7_08_v3	fimo	nucleotide_motif	1242161	1242166	26.8	-	.	Name=PF3D7_1456000_Pf3D7_08_v3-;Alias=;ID=PF3D7_1456000-11-Pf3D7_08_v3;pvalue=0.00209;sequence=CATGCA;
Pf3D7_08_v3	fimo	nucleotide_motif	1242192	1242197	26.7	-	.	Name=PF3D7_1456000_Pf3D7_08_v3-;Alias=;ID=PF3D7_1456000-12-Pf3D7_08_v3;pvalue=0.00211;sequence=CGCATA;
Pf3D7_08_v3	fimo	nucleotide_motif	1241916	1241921	26.6	+	.	Name=PF3D7_1456000_Pf3D7_08_v3+;Alias=;ID=PF3D7_1456000-13-Pf3D7_08_v3;pvalue=0.00218;sequence=CTCTCA;
Pf3D7_08_v3	fimo	nucleotide_motif	1241404	1241409	25.8	+	.	Name=PF3D7_1456000_Pf3D7_08_v3+;Alias=;ID=PF3D7_1456000-14-Pf3D7_08_v3;pvalue=0.00261;sequence=CACATT;
Pf3D7_08_v3	fimo	nucleotide_motif	1241579	1241584	25.8	+	.	Name=PF3D7_1456000_Pf3D7_08_v3+;Alias=;ID=PF3D7_1456000-15-Pf3D7_08_v3;pvalue=0.00261;sequence=CACATT;
Pf3D7_08_v3	fimo	nucleotide_motif	1241236	1241241	25.2	+	.	Name=PF3D7_1456000_Pf3D7_08_v3+;Alias=;ID=PF3D7_1456000-16-Pf3D7_08_v3;pvalue=0.003;sequence=TCCACA;
Pf3D7_08_v3	fimo	nucleotide_motif	1243928	1243933	32.4	+	.	Name=PF3D7_1456000_Pf3D7_08_v3+;Alias=;ID=PF3D7_1456000-1-Pf3D7_08_v3;pvalue=0.000578;sequence=CACATA;
Pf3D7_08_v3	fimo	nucleotide_motif	1243926	1243931	31.2	+	.	Name=PF3D7_1456000_Pf3D7_08_v3+;Alias=;ID=PF3D7_1456000-2-Pf3D7_08_v3;pvalue=0.000766;sequence=TACACA;
Pf3D7_08_v3	fimo	nucleotide_motif	1243924	1243929	28.9	+	.	Name=PF3D7_1456000_Pf3D7_08_v3+;Alias=;ID=PF3D7_1456000-3-Pf3D7_08_v3;pvalue=0.00128;sequence=CATACA;
Pf3D7_08_v3	fimo	nucleotide_motif	1244641	1244646	28.9	-	.	Name=PF3D7_1456000_Pf3D7_08_v3-;Alias=;ID=PF3D7_1456000-4-Pf3D7_08_v3;pvalue=0.00128;sequence=CAAACA;
Pf3D7_08_v3	fimo	nucleotide_motif	1244550	1244555	28.4	+	.	Name=PF3D7_1456000_Pf3D7_08_v3+;Alias=;ID=PF3D7_1456000-5-Pf3D7_08_v3;pvalue=0.00145;sequence=AACACG;
Pf3D7_08_v3	fimo	nucleotide_motif	1244584	1244589	27.3	+	.	Name=PF3D7_1456000_Pf3D7_08_v3+;Alias=;ID=PF3D7_1456000-6-Pf3D7_08_v3;pvalue=0.00185;sequence=AACACC;
Pf3D7_08_v3	fimo	nucleotide_motif	1243850	1243855	25.7	+	.	Name=PF3D7_1456000_Pf3D7_08_v3+;Alias=;ID=PF3D7_1456000-7-Pf3D7_08_v3;pvalue=0.0027;sequence=CGTACA;
Pf3D7_08_v3	fimo	nucleotide_motif	1243534	1243539	45.4	-	.	Name=PF3D7_1456000_Pf3D7_08_v3-;Alias=;ID=PF3D7_1456000-1-Pf3D7_08_v3;pvalue=2.87e-05;sequence=CACACA;
Pf3D7_08_v3	fimo	nucleotide_motif	1243536	1243541	45.4	-	.	Name=PF3D7_1456000_Pf3D7_08_v3-;Alias=;ID=PF3D7_1456000-2-Pf3D7_08_v3;pvalue=2.87e-05;sequence=CACACA;
Pf3D7_08_v3	fimo	nucleotide_motif	1243540	1243545	43.7	-	.	Name=PF3D7_1456000_Pf3D7_08_v3-;Alias=;ID=PF3D7_1456000-3-Pf3D7_08_v3;pvalue=4.3e-05;sequence=CACGCA;
Pf3D7_08_v3	fimo	nucleotide_motif	1243538	1243543	43.2	-	.	Name=PF3D7_1456000_Pf3D7_08_v3-;Alias=;ID=PF3D7_1456000-4-Pf3D7_08_v3;pvalue=4.78e-05;sequence=CGCACA;
Pf3D7_08_v3	fimo	nucleotide_motif	1243532	1243537	32.4	-	.	Name=PF3D7_1456000_Pf3D7_08_v3-;Alias=;ID=PF3D7_1456000-5-Pf3D7_08_v3;pvalue=0.000578;sequence=CACATA;
Pf3D7_08_v3	fimo	nucleotide_motif	1243568	1243573	31.2	-	.	Name=PF3D7_1456000_Pf3D7_08_v3-;Alias=;ID=PF3D7_1456000-6-Pf3D7_08_v3;pvalue=0.000766;sequence=TACACA;
Pf3D7_08_v3	fimo	nucleotide_motif	1244012	1244017	28.9	+	.	Name=PF3D7_1456000_Pf3D7_08_v3+;Alias=;ID=PF3D7_1456000-7-Pf3D7_08_v3;pvalue=0.00128;sequence=CAAACA;
Pf3D7_08_v3	fimo	nucleotide_motif	1243542	1243547	28.4	-	.	Name=PF3D7_1456000_Pf3D7_08_v3-;Alias=;ID=PF3D7_1456000-8-Pf3D7_08_v3;pvalue=0.00145;sequence=AACACG;
Pf3D7_08_v3	fimo	nucleotide_motif	1244103	1244108	28.4	-	.	Name=PF3D7_1456000_Pf3D7_08_v3-;Alias=;ID=PF3D7_1456000-9-Pf3D7_08_v3;pvalue=0.00145;sequence=AACACG;
Pf3D7_08_v3	fimo	nucleotide_motif	1244069	1244074	27.3	-	.	Name=PF3D7_1456000_Pf3D7_08_v3-;Alias=;ID=PF3D7_1456000-10-Pf3D7_08_v3;pvalue=0.00185;sequence=AACACC;
Pf3D7_08_v3	fimo	nucleotide_motif	1243566	1243571	25.8	-	.	Name=PF3D7_1456000_Pf3D7_08_v3-;Alias=;ID=PF3D7_1456000-11-Pf3D7_08_v3;pvalue=0.00261;sequence=CACATT;
Pf3D7_08_v3	fimo	nucleotide_motif	1250845	1250850	31.2	+	.	Name=PF3D7_1456000_Pf3D7_08_v3+;Alias=;ID=PF3D7_1456000-1-Pf3D7_08_v3;pvalue=0.000766;sequence=TACACA;
Pf3D7_08_v3	fimo	nucleotide_motif	1251038	1251043	30.3	-	.	Name=PF3D7_1456000_Pf3D7_08_v3-;Alias=;ID=PF3D7_1456000-2-Pf3D7_08_v3;pvalue=0.000938;sequence=AACACA;
Pf3D7_08_v3	fimo	nucleotide_motif	1251040	1251045	28.9	-	.	Name=PF3D7_1456000_Pf3D7_08_v3-;Alias=;ID=PF3D7_1456000-3-Pf3D7_08_v3;pvalue=0.00128;sequence=CAAACA;
Pf3D7_08_v3	fimo	nucleotide_motif	1250831	1250836	28.7	+	.	Name=PF3D7_1456000_Pf3D7_08_v3+;Alias=;ID=PF3D7_1456000-4-Pf3D7_08_v3;pvalue=0.00133;sequence=CACAAG;
Pf3D7_08_v3	fimo	nucleotide_motif	1250847	1250852	28.6	+	.	Name=PF3D7_1456000_Pf3D7_08_v3+;Alias=;ID=PF3D7_1456000-5-Pf3D7_08_v3;pvalue=0.00137;sequence=CACATG;
Pf3D7_08_v3	fimo	nucleotide_motif	1250767	1250772	28.2	+	.	Name=PF3D7_1456000_Pf3D7_08_v3+;Alias=;ID=PF3D7_1456000-6-Pf3D7_08_v3;pvalue=0.0015;sequence=CATACG;
Pf3D7_08_v3	fimo	nucleotide_motif	1250934	1250939	28.1	+	.	Name=PF3D7_1456000_Pf3D7_08_v3+;Alias=;ID=PF3D7_1456000-7-Pf3D7_08_v3;pvalue=0.00153;sequence=CAGACC;
Pf3D7_08_v3	fimo	nucleotide_motif	1250960	1250965	27.2	+	.	Name=PF3D7_1456000_Pf3D7_08_v3+;Alias=;ID=PF3D7_1456000-8-Pf3D7_08_v3;pvalue=0.0019;sequence=CATACC;
Pf3D7_08_v3	fimo	nucleotide_motif	1250829	1250834	26.7	+	.	Name=PF3D7_1456000_Pf3D7_08_v3+;Alias=;ID=PF3D7_1456000-9-Pf3D7_08_v3;pvalue=0.00215;sequence=GCCACA;
Pf3D7_08_v3	fimo	nucleotide_motif	1251036	1251041	25.8	-	.	Name=PF3D7_1456000_Pf3D7_08_v3-;Alias=;ID=PF3D7_1456000-10-Pf3D7_08_v3;pvalue=0.00261;sequence=CACATT;
Pf3D7_08_v3	fimo	nucleotide_motif	1250973	1250978	25.6	-	.	Name=PF3D7_1456000_Pf3D7_08_v3-;Alias=;ID=PF3D7_1456000-11-Pf3D7_08_v3;pvalue=0.00274;sequence=CCCATA;
Pf3D7_08_v3	fimo	nucleotide_motif	1251282	1251287	25.6	+	.	Name=PF3D7_1456000_Pf3D7_08_v3+;Alias=;ID=PF3D7_1456000-12-Pf3D7_08_v3;pvalue=0.00274;sequence=CCCATA;
Pf3D7_08_v3	fimo	nucleotide_motif	1253821	1253826	40.9	-	.	Name=PF3D7_1456000_Pf3D7_08_v3-;Alias=;ID=PF3D7_1456000-1-Pf3D7_08_v3;pvalue=8.12e-05;sequence=CCCACA;
Pf3D7_08_v3	fimo	nucleotide_motif	1253103	1253108	38.4	+	.	Name=PF3D7_1456000_Pf3D7_08_v3+;Alias=;ID=PF3D7_1456000-2-Pf3D7_08_v3;pvalue=0.000144;sequence=CACAGA;
Pf3D7_08_v3	fimo	nucleotide_motif	1253355	1253360	36.9	-	.	Name=PF3D7_1456000_Pf3D7_08_v3-;Alias=;ID=PF3D7_1456000-3-Pf3D7_08_v3;pvalue=0.000203;sequence=GACACA;
Pf3D7_08_v3	fimo	nucleotide_motif	1253819	1253824	33.9	-	.	Name=PF3D7_1456000_Pf3D7_08_v3-;Alias=;ID=PF3D7_1456000-4-Pf3D7_08_v3;pvalue=0.000405;sequence=CACAAA;
Pf3D7_08_v3	fimo	nucleotide_motif	1253097	1253102	32.4	+	.	Name=PF3D7_1456000_Pf3D7_08_v3+;Alias=;ID=PF3D7_1456000-5-Pf3D7_08_v3;pvalue=0.000578;sequence=CACATA;
Pf3D7_08_v3	fimo	nucleotide_motif	1253101	1253106	31.2	+	.	Name=PF3D7_1456000_Pf3D7_08_v3+;Alias=;ID=PF3D7_1456000-6-Pf3D7_08_v3;pvalue=0.000766;sequence=TACACA;
Pf3D7_08_v3	fimo	nucleotide_motif	1253466	1253471	30.3	+	.	Name=PF3D7_1456000_Pf3D7_08_v3+;Alias=;ID=PF3D7_1456000-7-Pf3D7_08_v3;pvalue=0.000938;sequence=AACACA;
Pf3D7_08_v3	fimo	nucleotide_motif	1253099	1253104	28.9	+	.	Name=PF3D7_1456000_Pf3D7_08_v3+;Alias=;ID=PF3D7_1456000-8-Pf3D7_08_v3;pvalue=0.00128;sequence=CATACA;
Pf3D7_08_v3	fimo	nucleotide_motif	1253464	1253469	28.9	+	.	Name=PF3D7_1456000_Pf3D7_08_v3+;Alias=;ID=PF3D7_1456000-9-Pf3D7_08_v3;pvalue=0.00128;sequence=CAAACA;
Pf3D7_08_v3	fimo	nucleotide_motif	1253468	1253473	26.3	+	.	Name=PF3D7_1456000_Pf3D7_08_v3+;Alias=;ID=PF3D7_1456000-10-Pf3D7_08_v3;pvalue=0.00236;sequence=CACAAT;
Pf3D7_08_v3	fimo	nucleotide_motif	1253353	1253358	25.8	-	.	Name=PF3D7_1456000_Pf3D7_08_v3-;Alias=;ID=PF3D7_1456000-11-Pf3D7_08_v3;pvalue=0.00261;sequence=CACATT;
Pf3D7_08_v3	fimo	nucleotide_motif	1255603	1255608	32.4	-	.	Name=PF3D7_1456000_Pf3D7_08_v3-;Alias=;ID=PF3D7_1456000-1-Pf3D7_08_v3;pvalue=0.000578;sequence=CACATA;
Pf3D7_08_v3	fimo	nucleotide_motif	1254850	1254855	31.2	+	.	Name=PF3D7_1456000_Pf3D7_08_v3+;Alias=;ID=PF3D7_1456000-2-Pf3D7_08_v3;pvalue=0.000766;sequence=TACACA;
Pf3D7_08_v3	fimo	nucleotide_motif	1255063	1255068	31.2	+	.	Name=PF3D7_1456000_Pf3D7_08_v3+;Alias=;ID=PF3D7_1456000-3-Pf3D7_08_v3;pvalue=0.000766;sequence=TACACA;
Pf3D7_08_v3	fimo	nucleotide_motif	1254848	1254853	28.9	+	.	Name=PF3D7_1456000_Pf3D7_08_v3+;Alias=;ID=PF3D7_1456000-4-Pf3D7_08_v3;pvalue=0.00128;sequence=CATACA;
Pf3D7_08_v3	fimo	nucleotide_motif	1255027	1255032	28.9	+	.	Name=PF3D7_1456000_Pf3D7_08_v3+;Alias=;ID=PF3D7_1456000-5-Pf3D7_08_v3;pvalue=0.00128;sequence=CAAACA;
Pf3D7_08_v3	fimo	nucleotide_motif	1255194	1255199	28.7	+	.	Name=PF3D7_1456000_Pf3D7_08_v3+;Alias=;ID=PF3D7_1456000-6-Pf3D7_08_v3;pvalue=0.00133;sequence=CACAAG;
Pf3D7_08_v3	fimo	nucleotide_motif	1254852	1254857	27.9	+	.	Name=PF3D7_1456000_Pf3D7_08_v3+;Alias=;ID=PF3D7_1456000-7-Pf3D7_08_v3;pvalue=0.00163;sequence=CACAAC;
Pf3D7_08_v3	fimo	nucleotide_motif	1254941	1254946	27.9	-	.	Name=PF3D7_1456000_Pf3D7_08_v3-;Alias=;ID=PF3D7_1456000-8-Pf3D7_08_v3;pvalue=0.00163;sequence=CACAAC;
Pf3D7_08_v3	fimo	nucleotide_motif	1254975	1254980	27.1	+	.	Name=PF3D7_1456000_Pf3D7_08_v3+;Alias=;ID=PF3D7_1456000-9-Pf3D7_08_v3;pvalue=0.00194;sequence=CGCAAA;
Pf3D7_08_v3	fimo	nucleotide_motif	1254973	1254978	26.9	+	.	Name=PF3D7_1456000_Pf3D7_08_v3+;Alias=;ID=PF3D7_1456000-10-Pf3D7_08_v3;pvalue=0.00203;sequence=AACGCA;
Pf3D7_08_v3	fimo	nucleotide_motif	1254943	1254948	26.7	-	.	Name=PF3D7_1456000_Pf3D7_08_v3-;Alias=;ID=PF3D7_1456000-11-Pf3D7_08_v3;pvalue=0.00215;sequence=GCCACA;
Pf3D7_08_v3	fimo	nucleotide_motif	1255065	1255070	25.8	+	.	Name=PF3D7_1456000_Pf3D7_08_v3+;Alias=;ID=PF3D7_1456000-12-Pf3D7_08_v3;pvalue=0.00261;sequence=CACATT;
Pf3D7_08_v3	fimo	nucleotide_motif	1255192	1255197	25.8	+	.	Name=PF3D7_1456000_Pf3D7_08_v3+;Alias=;ID=PF3D7_1456000-13-Pf3D7_08_v3;pvalue=0.00264;sequence=AGCACA;
Pf3D7_08_v3	fimo	nucleotide_motif	1255212	1255217	25.6	+	.	Name=PF3D7_1456000_Pf3D7_08_v3+;Alias=;ID=PF3D7_1456000-14-Pf3D7_08_v3;pvalue=0.00274;sequence=CAGCCA;
Pf3D7_08_v3	fimo	nucleotide_motif	1260708	1260713	45.4	-	.	Name=PF3D7_1456000_Pf3D7_08_v3-;Alias=;ID=PF3D7_1456000-1-Pf3D7_08_v3;pvalue=2.87e-05;sequence=CACACA;
Pf3D7_08_v3	fimo	nucleotide_motif	1260717	1260722	33.9	+	.	Name=PF3D7_1456000_Pf3D7_08_v3+;Alias=;ID=PF3D7_1456000-2-Pf3D7_08_v3;pvalue=0.000405;sequence=CACAAA;
Pf3D7_08_v3	fimo	nucleotide_motif	1260755	1260760	32.4	+	.	Name=PF3D7_1456000_Pf3D7_08_v3+;Alias=;ID=PF3D7_1456000-3-Pf3D7_08_v3;pvalue=0.000578;sequence=CACATA;
Pf3D7_08_v3	fimo	nucleotide_motif	1260603	1260608	31.2	+	.	Name=PF3D7_1456000_Pf3D7_08_v3+;Alias=;ID=PF3D7_1456000-4-Pf3D7_08_v3;pvalue=0.000766;sequence=TACACA;
Pf3D7_08_v3	fimo	nucleotide_motif	1260710	1260715	31.2	-	.	Name=PF3D7_1456000_Pf3D7_08_v3-;Alias=;ID=PF3D7_1456000-5-Pf3D7_08_v3;pvalue=0.000766;sequence=TACACA;
Pf3D7_08_v3	fimo	nucleotide_motif	1260162	1260167	30.3	+	.	Name=PF3D7_1456000_Pf3D7_08_v3+;Alias=;ID=PF3D7_1456000-6-Pf3D7_08_v3;pvalue=0.000938;sequence=AACACA;
Pf3D7_08_v3	fimo	nucleotide_motif	1260469	1260474	30.3	+	.	Name=PF3D7_1456000_Pf3D7_08_v3+;Alias=;ID=PF3D7_1456000-7-Pf3D7_08_v3;pvalue=0.000938;sequence=AACACA;
Pf3D7_08_v3	fimo	nucleotide_motif	1260715	1260720	30.3	+	.	Name=PF3D7_1456000_Pf3D7_08_v3+;Alias=;ID=PF3D7_1456000-8-Pf3D7_08_v3;pvalue=0.000938;sequence=AACACA;
Pf3D7_08_v3	fimo	nucleotide_motif	1260723	1260728	30.3	+	.	Name=PF3D7_1456000_Pf3D7_08_v3+;Alias=;ID=PF3D7_1456000-9-Pf3D7_08_v3;pvalue=0.000938;sequence=AACACA;
Pf3D7_08_v3	fimo	nucleotide_motif	1260753	1260758	30.3	+	.	Name=PF3D7_1456000_Pf3D7_08_v3+;Alias=;ID=PF3D7_1456000-10-Pf3D7_08_v3;pvalue=0.000938;sequence=AACACA;
Pf3D7_08_v3	fimo	nucleotide_motif	1260265	1260270	28.9	+	.	Name=PF3D7_1456000_Pf3D7_08_v3+;Alias=;ID=PF3D7_1456000-11-Pf3D7_08_v3;pvalue=0.00128;sequence=CATACA;
Pf3D7_08_v3	fimo	nucleotide_motif	1260751	1260756	28.9	+	.	Name=PF3D7_1456000_Pf3D7_08_v3+;Alias=;ID=PF3D7_1456000-12-Pf3D7_08_v3;pvalue=0.00128;sequence=CAAACA;
Pf3D7_08_v3	fimo	nucleotide_motif	1260757	1260762	28.9	+	.	Name=PF3D7_1456000_Pf3D7_08_v3+;Alias=;ID=PF3D7_1456000-13-Pf3D7_08_v3;pvalue=0.00128;sequence=CATACA;
Pf3D7_08_v3	fimo	nucleotide_motif	1260761	1260766	28.9	+	.	Name=PF3D7_1456000_Pf3D7_08_v3+;Alias=;ID=PF3D7_1456000-14-Pf3D7_08_v3;pvalue=0.00128;sequence=CATACA;
Pf3D7_08_v3	fimo	nucleotide_motif	1260471	1260476	28.6	+	.	Name=PF3D7_1456000_Pf3D7_08_v3+;Alias=;ID=PF3D7_1456000-15-Pf3D7_08_v3;pvalue=0.00137;sequence=CACATG;
Pf3D7_08_v3	fimo	nucleotide_motif	1260706	1260711	28.6	-	.	Name=PF3D7_1456000_Pf3D7_08_v3-;Alias=;ID=PF3D7_1456000-16-Pf3D7_08_v3;pvalue=0.00137;sequence=CACATG;
Pf3D7_08_v3	fimo	nucleotide_motif	1260765	1260770	28.2	+	.	Name=PF3D7_1456000_Pf3D7_08_v3+;Alias=;ID=PF3D7_1456000-17-Pf3D7_08_v3;pvalue=0.0015;sequence=CAAACG;
Pf3D7_08_v3	fimo	nucleotide_motif	1260725	1260730	27.9	+	.	Name=PF3D7_1456000_Pf3D7_08_v3+;Alias=;ID=PF3D7_1456000-18-Pf3D7_08_v3;pvalue=0.00163;sequence=CACAAC;
Pf3D7_08_v3	fimo	nucleotide_motif	1260934	1260939	27.9	-	.	Name=PF3D7_1456000_Pf3D7_08_v3-;Alias=;ID=PF3D7_1456000-19-Pf3D7_08_v3;pvalue=0.00163;sequence=CCCTCA;
Pf3D7_08_v3	fimo	nucleotide_motif	1260056	1260061	27.8	-	.	Name=PF3D7_1456000_Pf3D7_08_v3-;Alias=;ID=PF3D7_1456000-20-Pf3D7_08_v3;pvalue=0.00166;sequence=CTCACT;
Pf3D7_08_v3	fimo	nucleotide_motif	1260116	1260121	27.6	+	.	Name=PF3D7_1456000_Pf3D7_08_v3+;Alias=;ID=PF3D7_1456000-21-Pf3D7_08_v3;pvalue=0.00172;sequence=CACATC;
Pf3D7_08_v3	fimo	nucleotide_motif	1260156	1260161	27.6	-	.	Name=PF3D7_1456000_Pf3D7_08_v3-;Alias=;ID=PF3D7_1456000-22-Pf3D7_08_v3;pvalue=0.00172;sequence=CACATC;
Pf3D7_08_v3	fimo	nucleotide_motif	1260164	1260169	26.3	+	.	Name=PF3D7_1456000_Pf3D7_08_v3+;Alias=;ID=PF3D7_1456000-23-Pf3D7_08_v3;pvalue=0.00236;sequence=CACAAT;
Pf3D7_08_v3	fimo	nucleotide_motif	1260605	1260610	26.3	+	.	Name=PF3D7_1456000_Pf3D7_08_v3+;Alias=;ID=PF3D7_1456000-24-Pf3D7_08_v3;pvalue=0.00236;sequence=CACAAT;
Pf3D7_08_v3	fimo	nucleotide_motif	1260805	1260810	25.4	+	.	Name=PF3D7_1456000_Pf3D7_08_v3+;Alias=;ID=PF3D7_1456000-25-Pf3D7_08_v3;pvalue=0.00291;sequence=TACACT;
Pf3D7_08_v3	fimo	nucleotide_motif	1267694	1267699	36.9	-	.	Name=PF3D7_1456000_Pf3D7_08_v3-;Alias=;ID=PF3D7_1456000-1-Pf3D7_08_v3;pvalue=0.000203;sequence=GACACA;
Pf3D7_08_v3	fimo	nucleotide_motif	1267692	1267697	33.9	-	.	Name=PF3D7_1456000_Pf3D7_08_v3-;Alias=;ID=PF3D7_1456000-2-Pf3D7_08_v3;pvalue=0.000405;sequence=CACAAA;
Pf3D7_08_v3	fimo	nucleotide_motif	1267726	1267731	33.9	-	.	Name=PF3D7_1456000_Pf3D7_08_v3-;Alias=;ID=PF3D7_1456000-3-Pf3D7_08_v3;pvalue=0.000405;sequence=CACAAA;
Pf3D7_08_v3	fimo	nucleotide_motif	1267480	1267485	32.4	+	.	Name=PF3D7_1456000_Pf3D7_08_v3+;Alias=;ID=PF3D7_1456000-4-Pf3D7_08_v3;pvalue=0.000578;sequence=CACATA;
Pf3D7_08_v3	fimo	nucleotide_motif	1267326	1267331	31.2	-	.	Name=PF3D7_1456000_Pf3D7_08_v3-;Alias=;ID=PF3D7_1456000-5-Pf3D7_08_v3;pvalue=0.000766;sequence=TACACA;
Pf3D7_08_v3	fimo	nucleotide_motif	1267478	1267483	31.2	+	.	Name=PF3D7_1456000_Pf3D7_08_v3+;Alias=;ID=PF3D7_1456000-6-Pf3D7_08_v3;pvalue=0.000766;sequence=TACACA;
Pf3D7_08_v3	fimo	nucleotide_motif	1267728	1267733	30.3	-	.	Name=PF3D7_1456000_Pf3D7_08_v3-;Alias=;ID=PF3D7_1456000-7-Pf3D7_08_v3;pvalue=0.000938;sequence=AACACA;
Pf3D7_08_v3	fimo	nucleotide_motif	1267328	1267333	28.9	-	.	Name=PF3D7_1456000_Pf3D7_08_v3-;Alias=;ID=PF3D7_1456000-8-Pf3D7_08_v3;pvalue=0.00128;sequence=CATACA;
Pf3D7_08_v3	fimo	nucleotide_motif	1267476	1267481	28.9	+	.	Name=PF3D7_1456000_Pf3D7_08_v3+;Alias=;ID=PF3D7_1456000-9-Pf3D7_08_v3;pvalue=0.00128;sequence=CATACA;
Pf3D7_08_v3	fimo	nucleotide_motif	1267191	1267196	28.7	+	.	Name=PF3D7_1456000_Pf3D7_08_v3+;Alias=;ID=PF3D7_1456000-10-Pf3D7_08_v3;pvalue=0.00133;sequence=CACAAG;
Pf3D7_08_v3	fimo	nucleotide_motif	1267324	1267329	28.6	-	.	Name=PF3D7_1456000_Pf3D7_08_v3-;Alias=;ID=PF3D7_1456000-11-Pf3D7_08_v3;pvalue=0.00137;sequence=CACATG;
Pf3D7_08_v3	fimo	nucleotide_motif	1267823	1267828	27.4	-	.	Name=PF3D7_1456000_Pf3D7_08_v3-;Alias=;ID=PF3D7_1456000-12-Pf3D7_08_v3;pvalue=0.00182;sequence=TACGCA;
Pf3D7_08_v3	fimo	nucleotide_motif	1267821	1267826	27.1	-	.	Name=PF3D7_1456000_Pf3D7_08_v3-;Alias=;ID=PF3D7_1456000-13-Pf3D7_08_v3;pvalue=0.00194;sequence=CGCAAA;
Pf3D7_08_v3	fimo	nucleotide_motif	1267189	1267194	26.2	+	.	Name=PF3D7_1456000_Pf3D7_08_v3+;Alias=;ID=PF3D7_1456000-14-Pf3D7_08_v3;pvalue=0.00241;sequence=TGCACA;
Pf3D7_08_v3	fimo	nucleotide_motif	1268543	1268548	32.4	+	.	Name=PF3D7_1456000_Pf3D7_08_v3+;Alias=;ID=PF3D7_1456000-1-Pf3D7_08_v3;pvalue=0.000578;sequence=CACATA;
Pf3D7_08_v3	fimo	nucleotide_motif	1267791	1267796	31.2	+	.	Name=PF3D7_1456000_Pf3D7_08_v3+;Alias=;ID=PF3D7_1456000-2-Pf3D7_08_v3;pvalue=0.000766;sequence=TACACA;
Pf3D7_08_v3	fimo	nucleotide_motif	1267789	1267794	28.9	+	.	Name=PF3D7_1456000_Pf3D7_08_v3+;Alias=;ID=PF3D7_1456000-3-Pf3D7_08_v3;pvalue=0.00128;sequence=CATACA;
Pf3D7_08_v3	fimo	nucleotide_motif	1268202	1268207	28.9	-	.	Name=PF3D7_1456000_Pf3D7_08_v3-;Alias=;ID=PF3D7_1456000-4-Pf3D7_08_v3;pvalue=0.00128;sequence=CAAACA;
Pf3D7_08_v3	fimo	nucleotide_motif	1268476	1268481	28.9	-	.	Name=PF3D7_1456000_Pf3D7_08_v3-;Alias=;ID=PF3D7_1456000-5-Pf3D7_08_v3;pvalue=0.00128;sequence=CATACA;
Pf3D7_08_v3	fimo	nucleotide_motif	1267926	1267931	28.7	-	.	Name=PF3D7_1456000_Pf3D7_08_v3-;Alias=;ID=PF3D7_1456000-6-Pf3D7_08_v3;pvalue=0.00133;sequence=CACAAG;
Pf3D7_08_v3	fimo	nucleotide_motif	1267793	1267798	28.6	+	.	Name=PF3D7_1456000_Pf3D7_08_v3+;Alias=;ID=PF3D7_1456000-7-Pf3D7_08_v3;pvalue=0.00137;sequence=CACATG;
Pf3D7_08_v3	fimo	nucleotide_motif	1268363	1268368	28	+	.	Name=PF3D7_1456000_Pf3D7_08_v3+;Alias=;ID=PF3D7_1456000-8-Pf3D7_08_v3;pvalue=0.00157;sequence=CACTCT;
Pf3D7_08_v3	fimo	nucleotide_motif	1268332	1268337	27.5	-	.	Name=PF3D7_1456000_Pf3D7_08_v3-;Alias=;ID=PF3D7_1456000-9-Pf3D7_08_v3;pvalue=0.00176;sequence=CACGTA;
Pf3D7_08_v3	fimo	nucleotide_motif	1268541	1268546	26.7	+	.	Name=PF3D7_1456000_Pf3D7_08_v3+;Alias=;ID=PF3D7_1456000-10-Pf3D7_08_v3;pvalue=0.00215;sequence=GCCACA;
Pf3D7_08_v3	fimo	nucleotide_motif	1267928	1267933	26.2	-	.	Name=PF3D7_1456000_Pf3D7_08_v3-;Alias=;ID=PF3D7_1456000-11-Pf3D7_08_v3;pvalue=0.00241;sequence=TGCACA;
Pf3D7_08_v3	fimo	nucleotide_motif	1268636	1268641	25.8	+	.	Name=PF3D7_1456000_Pf3D7_08_v3+;Alias=;ID=PF3D7_1456000-12-Pf3D7_08_v3;pvalue=0.00261;sequence=CACATT;
Pf3D7_08_v3	fimo	nucleotide_motif	1268702	1268707	25.8	+	.	Name=PF3D7_1456000_Pf3D7_08_v3+;Alias=;ID=PF3D7_1456000-13-Pf3D7_08_v3;pvalue=0.00261;sequence=CACATT;
Pf3D7_08_v3	fimo	nucleotide_motif	1268474	1268479	25.4	-	.	Name=PF3D7_1456000_Pf3D7_08_v3-;Alias=;ID=PF3D7_1456000-14-Pf3D7_08_v3;pvalue=0.00291;sequence=TACACT;
Pf3D7_08_v3	fimo	nucleotide_motif	1268634	1268639	25.2	+	.	Name=PF3D7_1456000_Pf3D7_08_v3+;Alias=;ID=PF3D7_1456000-15-Pf3D7_08_v3;pvalue=0.003;sequence=TCCACA;
Pf3D7_08_v3	fimo	nucleotide_motif	1268700	1268705	25.2	+	.	Name=PF3D7_1456000_Pf3D7_08_v3+;Alias=;ID=PF3D7_1456000-16-Pf3D7_08_v3;pvalue=0.003;sequence=TCCACA;
Pf3D7_08_v3	fimo	nucleotide_motif	1293103	1293108	33.9	+	.	Name=PF3D7_1456000_Pf3D7_08_v3+;Alias=;ID=PF3D7_1456000-1-Pf3D7_08_v3;pvalue=0.000405;sequence=CACAAA;
Pf3D7_08_v3	fimo	nucleotide_motif	1292626	1292631	33.9	+	.	Name=PF3D7_1456000_Pf3D7_08_v3+;Alias=;ID=PF3D7_1456000-2-Pf3D7_08_v3;pvalue=0.000405;sequence=CACCCG;
Pf3D7_08_v3	fimo	nucleotide_motif	1292754	1292759	32.4	+	.	Name=PF3D7_1456000_Pf3D7_08_v3+;Alias=;ID=PF3D7_1456000-3-Pf3D7_08_v3;pvalue=0.000578;sequence=CACATA;
Pf3D7_08_v3	fimo	nucleotide_motif	1292752	1292757	31.2	+	.	Name=PF3D7_1456000_Pf3D7_08_v3+;Alias=;ID=PF3D7_1456000-4-Pf3D7_08_v3;pvalue=0.000766;sequence=TACACA;
Pf3D7_08_v3	fimo	nucleotide_motif	1292309	1292314	28.9	+	.	Name=PF3D7_1456000_Pf3D7_08_v3+;Alias=;ID=PF3D7_1456000-5-Pf3D7_08_v3;pvalue=0.00128;sequence=CAAACA;
Pf3D7_08_v3	fimo	nucleotide_motif	1292935	1292940	28.9	+	.	Name=PF3D7_1456000_Pf3D7_08_v3+;Alias=;ID=PF3D7_1456000-6-Pf3D7_08_v3;pvalue=0.00128;sequence=CAAACA;
Pf3D7_08_v3	fimo	nucleotide_motif	1292624	1292629	27.3	+	.	Name=PF3D7_1456000_Pf3D7_08_v3+;Alias=;ID=PF3D7_1456000-7-Pf3D7_08_v3;pvalue=0.00185;sequence=AACACC;
Pf3D7_08_v3	fimo	nucleotide_motif	1293172	1293177	27.2	+	.	Name=PF3D7_1456000_Pf3D7_08_v3+;Alias=;ID=PF3D7_1456000-8-Pf3D7_08_v3;pvalue=0.0019;sequence=CATACC;
Pf3D7_08_v3	fimo	nucleotide_motif	1292496	1292501	26.8	+	.	Name=PF3D7_1456000_Pf3D7_08_v3+;Alias=;ID=PF3D7_1456000-9-Pf3D7_08_v3;pvalue=0.00209;sequence=CATGCA;
Pf3D7_08_v3	fimo	nucleotide_motif	1292330	1292335	26.6	+	.	Name=PF3D7_1456000_Pf3D7_08_v3+;Alias=;ID=PF3D7_1456000-10-Pf3D7_08_v3;pvalue=0.00218;sequence=CTCTCA;
Pf3D7_08_v3	fimo	nucleotide_motif	1292275	1292280	25.8	+	.	Name=PF3D7_1456000_Pf3D7_08_v3+;Alias=;ID=PF3D7_1456000-11-Pf3D7_08_v3;pvalue=0.00261;sequence=CACATT;
Pf3D7_08_v3	fimo	nucleotide_motif	1293047	1293052	25.6	-	.	Name=PF3D7_1456000_Pf3D7_08_v3-;Alias=;ID=PF3D7_1456000-12-Pf3D7_08_v3;pvalue=0.00274;sequence=CCCATA;
Pf3D7_08_v3	fimo	nucleotide_motif	1292273	1292278	25.2	+	.	Name=PF3D7_1456000_Pf3D7_08_v3+;Alias=;ID=PF3D7_1456000-13-Pf3D7_08_v3;pvalue=0.003;sequence=TCCACA;
Pf3D7_08_v3	fimo	nucleotide_motif	1299666	1299671	33.9	+	.	Name=PF3D7_1456000_Pf3D7_08_v3+;Alias=;ID=PF3D7_1456000-1-Pf3D7_08_v3;pvalue=0.000405;sequence=CACAAA;
Pf3D7_08_v3	fimo	nucleotide_motif	1300063	1300068	33.9	-	.	Name=PF3D7_1456000_Pf3D7_08_v3-;Alias=;ID=PF3D7_1456000-2-Pf3D7_08_v3;pvalue=0.000405;sequence=CACAAA;
Pf3D7_08_v3	fimo	nucleotide_motif	1299664	1299669	30.3	+	.	Name=PF3D7_1456000_Pf3D7_08_v3+;Alias=;ID=PF3D7_1456000-3-Pf3D7_08_v3;pvalue=0.000938;sequence=AACACA;
Pf3D7_08_v3	fimo	nucleotide_motif	1300169	1300174	28.9	-	.	Name=PF3D7_1456000_Pf3D7_08_v3-;Alias=;ID=PF3D7_1456000-4-Pf3D7_08_v3;pvalue=0.00128;sequence=CAAACA;
Pf3D7_08_v3	fimo	nucleotide_motif	1300140	1300145	28.9	+	.	Name=PF3D7_1456000_Pf3D7_08_v3+;Alias=;ID=PF3D7_1456000-5-Pf3D7_08_v3;pvalue=0.00129;sequence=CACGCT;
Pf3D7_08_v3	fimo	nucleotide_motif	1300184	1300189	26.8	-	.	Name=PF3D7_1456000_Pf3D7_08_v3-;Alias=;ID=PF3D7_1456000-6-Pf3D7_08_v3;pvalue=0.00209;sequence=CATGCA;
Pf3D7_08_v3	fimo	nucleotide_motif	1300413	1300418	26.1	+	.	Name=PF3D7_1456000_Pf3D7_08_v3+;Alias=;ID=PF3D7_1456000-7-Pf3D7_08_v3;pvalue=0.00244;sequence=CCCAAA;
Pf3D7_08_v3	fimo	nucleotide_motif	1299849	1299854	25.7	+	.	Name=PF3D7_1456000_Pf3D7_08_v3+;Alias=;ID=PF3D7_1456000-8-Pf3D7_08_v3;pvalue=0.0027;sequence=CGTACA;
Pf3D7_08_v3	fimo	nucleotide_motif	1300085	1300090	25.4	-	.	Name=PF3D7_1456000_Pf3D7_08_v3-;Alias=;ID=PF3D7_1456000-9-Pf3D7_08_v3;pvalue=0.00291;sequence=TACACT;
Pf3D7_08_v3	fimo	nucleotide_motif	1301117	1301122	44.7	-	.	Name=PF3D7_1456000_Pf3D7_08_v3-;Alias=;ID=PF3D7_1456000-1-Pf3D7_08_v3;pvalue=3.35e-05;sequence=CACACG;
Pf3D7_08_v3	fimo	nucleotide_motif	1301608	1301613	33.9	+	.	Name=PF3D7_1456000_Pf3D7_08_v3+;Alias=;ID=PF3D7_1456000-2-Pf3D7_08_v3;pvalue=0.000405;sequence=CACAAA;
Pf3D7_08_v3	fimo	nucleotide_motif	1301648	1301653	32.4	+	.	Name=PF3D7_1456000_Pf3D7_08_v3+;Alias=;ID=PF3D7_1456000-3-Pf3D7_08_v3;pvalue=0.000578;sequence=CACATA;
Pf3D7_08_v3	fimo	nucleotide_motif	1301119	1301124	31.2	-	.	Name=PF3D7_1456000_Pf3D7_08_v3-;Alias=;ID=PF3D7_1456000-4-Pf3D7_08_v3;pvalue=0.000766;sequence=TACACA;
Pf3D7_08_v3	fimo	nucleotide_motif	1301752	1301757	31.2	-	.	Name=PF3D7_1456000_Pf3D7_08_v3-;Alias=;ID=PF3D7_1456000-5-Pf3D7_08_v3;pvalue=0.000766;sequence=TACACA;
Pf3D7_08_v3	fimo	nucleotide_motif	1301146	1301151	30.3	+	.	Name=PF3D7_1456000_Pf3D7_08_v3+;Alias=;ID=PF3D7_1456000-6-Pf3D7_08_v3;pvalue=0.000938;sequence=AACACA;
Pf3D7_08_v3	fimo	nucleotide_motif	1301115	1301120	28.9	-	.	Name=PF3D7_1456000_Pf3D7_08_v3-;Alias=;ID=PF3D7_1456000-7-Pf3D7_08_v3;pvalue=0.00129;sequence=CACGCT;
Pf3D7_08_v3	fimo	nucleotide_motif	1301093	1301098	28.6	-	.	Name=PF3D7_1456000_Pf3D7_08_v3-;Alias=;ID=PF3D7_1456000-8-Pf3D7_08_v3;pvalue=0.00137;sequence=CACATG;
Pf3D7_08_v3	fimo	nucleotide_motif	1301148	1301153	26.3	+	.	Name=PF3D7_1456000_Pf3D7_08_v3+;Alias=;ID=PF3D7_1456000-9-Pf3D7_08_v3;pvalue=0.00236;sequence=CACAAT;
Pf3D7_08_v3	fimo	nucleotide_motif	1301750	1301755	26.3	-	.	Name=PF3D7_1456000_Pf3D7_08_v3-;Alias=;ID=PF3D7_1456000-10-Pf3D7_08_v3;pvalue=0.00236;sequence=CACAAT;
Pf3D7_08_v3	fimo	nucleotide_motif	1301625	1301630	25.4	-	.	Name=PF3D7_1456000_Pf3D7_08_v3-;Alias=;ID=PF3D7_1456000-11-Pf3D7_08_v3;pvalue=0.00291;sequence=TACACT;
Pf3D7_08_v3	fimo	nucleotide_motif	1301097	1301102	25.2	-	.	Name=PF3D7_1456000_Pf3D7_08_v3-;Alias=;ID=PF3D7_1456000-12-Pf3D7_08_v3;pvalue=0.003;sequence=CAGTCA;
Pf3D7_08_v3	fimo	nucleotide_motif	1301646	1301651	25.2	+	.	Name=PF3D7_1456000_Pf3D7_08_v3+;Alias=;ID=PF3D7_1456000-13-Pf3D7_08_v3;pvalue=0.003;sequence=TCCACA;
Pf3D7_08_v3	fimo	nucleotide_motif	1305381	1305386	31.2	+	.	Name=PF3D7_1456000_Pf3D7_08_v3+;Alias=;ID=PF3D7_1456000-1-Pf3D7_08_v3;pvalue=0.000766;sequence=TACACA;
Pf3D7_08_v3	fimo	nucleotide_motif	1305611	1305616	28.9	-	.	Name=PF3D7_1456000_Pf3D7_08_v3-;Alias=;ID=PF3D7_1456000-2-Pf3D7_08_v3;pvalue=0.00128;sequence=CAAACA;
Pf3D7_08_v3	fimo	nucleotide_motif	1305619	1305624	28.9	+	.	Name=PF3D7_1456000_Pf3D7_08_v3+;Alias=;ID=PF3D7_1456000-3-Pf3D7_08_v3;pvalue=0.00128;sequence=CAAACA;
Pf3D7_08_v3	fimo	nucleotide_motif	1305803	1305808	28.6	+	.	Name=PF3D7_1456000_Pf3D7_08_v3+;Alias=;ID=PF3D7_1456000-4-Pf3D7_08_v3;pvalue=0.00137;sequence=CACATG;
Pf3D7_08_v3	fimo	nucleotide_motif	1305852	1305857	28.2	-	.	Name=PF3D7_1456000_Pf3D7_08_v3-;Alias=;ID=PF3D7_1456000-5-Pf3D7_08_v3;pvalue=0.0015;sequence=CATACG;
Pf3D7_08_v3	fimo	nucleotide_motif	1305269	1305274	28.2	+	.	Name=PF3D7_1456000_Pf3D7_08_v3+;Alias=;ID=PF3D7_1456000-6-Pf3D7_08_v3;pvalue=0.00151;sequence=CGCTCA;
Pf3D7_08_v3	fimo	nucleotide_motif	1305565	1305570	26.7	+	.	Name=PF3D7_1456000_Pf3D7_08_v3+;Alias=;ID=PF3D7_1456000-7-Pf3D7_08_v3;pvalue=0.00211;sequence=CGCATA;
Pf3D7_08_v3	fimo	nucleotide_motif	1305383	1305388	26.3	+	.	Name=PF3D7_1456000_Pf3D7_08_v3+;Alias=;ID=PF3D7_1456000-8-Pf3D7_08_v3;pvalue=0.00236;sequence=CACAAT;
Pf3D7_08_v3	fimo	nucleotide_motif	1305801	1305806	26.2	+	.	Name=PF3D7_1456000_Pf3D7_08_v3+;Alias=;ID=PF3D7_1456000-9-Pf3D7_08_v3;pvalue=0.00241;sequence=TGCACA;
Pf3D7_08_v3	fimo	nucleotide_motif	1308631	1308636	45.4	+	.	Name=PF3D7_1456000_Pf3D7_08_v3+;Alias=;ID=PF3D7_1456000-1-Pf3D7_08_v3;pvalue=2.87e-05;sequence=CACACA;
Pf3D7_08_v3	fimo	nucleotide_motif	1308538	1308543	33.9	-	.	Name=PF3D7_1456000_Pf3D7_08_v3-;Alias=;ID=PF3D7_1456000-2-Pf3D7_08_v3;pvalue=0.000405;sequence=CACAAA;
Pf3D7_08_v3	fimo	nucleotide_motif	1308547	1308552	33.9	-	.	Name=PF3D7_1456000_Pf3D7_08_v3-;Alias=;ID=PF3D7_1456000-3-Pf3D7_08_v3;pvalue=0.000405;sequence=CACAAA;
Pf3D7_08_v3	fimo	nucleotide_motif	1308633	1308638	32.4	+	.	Name=PF3D7_1456000_Pf3D7_08_v3+;Alias=;ID=PF3D7_1456000-4-Pf3D7_08_v3;pvalue=0.000578;sequence=CACATA;
Pf3D7_08_v3	fimo	nucleotide_motif	1308540	1308545	30.3	-	.	Name=PF3D7_1456000_Pf3D7_08_v3-;Alias=;ID=PF3D7_1456000-5-Pf3D7_08_v3;pvalue=0.000938;sequence=AACACA;
Pf3D7_08_v3	fimo	nucleotide_motif	1308549	1308554	30.3	-	.	Name=PF3D7_1456000_Pf3D7_08_v3-;Alias=;ID=PF3D7_1456000-6-Pf3D7_08_v3;pvalue=0.000938;sequence=AACACA;
Pf3D7_08_v3	fimo	nucleotide_motif	1308625	1308630	27.5	-	.	Name=PF3D7_1456000_Pf3D7_08_v3-;Alias=;ID=PF3D7_1456000-7-Pf3D7_08_v3;pvalue=0.00176;sequence=CACGTA;
Pf3D7_08_v3	fimo	nucleotide_motif	1308629	1308634	26.2	+	.	Name=PF3D7_1456000_Pf3D7_08_v3+;Alias=;ID=PF3D7_1456000-8-Pf3D7_08_v3;pvalue=0.00241;sequence=TGCACA;
Pf3D7_08_v3	fimo	nucleotide_motif	1308590	1308595	25.7	+	.	Name=PF3D7_1456000_Pf3D7_08_v3+;Alias=;ID=PF3D7_1456000-9-Pf3D7_08_v3;pvalue=0.0027;sequence=CGAACA;
Pf3D7_08_v3	fimo	nucleotide_motif	1319020	1319025	33.9	+	.	Name=PF3D7_1456000_Pf3D7_08_v3+;Alias=;ID=PF3D7_1456000-1-Pf3D7_08_v3;pvalue=0.000405;sequence=CACAAA;
Pf3D7_08_v3	fimo	nucleotide_motif	1319352	1319357	31.2	-	.	Name=PF3D7_1456000_Pf3D7_08_v3-;Alias=;ID=PF3D7_1456000-2-Pf3D7_08_v3;pvalue=0.000766;sequence=TACACA;
Pf3D7_08_v3	fimo	nucleotide_motif	1319469	1319474	31.2	+	.	Name=PF3D7_1456000_Pf3D7_08_v3+;Alias=;ID=PF3D7_1456000-3-Pf3D7_08_v3;pvalue=0.000766;sequence=TACACA;
Pf3D7_08_v3	fimo	nucleotide_motif	1319018	1319023	30.3	+	.	Name=PF3D7_1456000_Pf3D7_08_v3+;Alias=;ID=PF3D7_1456000-4-Pf3D7_08_v3;pvalue=0.000938;sequence=AACACA;
Pf3D7_08_v3	fimo	nucleotide_motif	1319209	1319214	28.1	+	.	Name=PF3D7_1456000_Pf3D7_08_v3+;Alias=;ID=PF3D7_1456000-5-Pf3D7_08_v3;pvalue=0.00153;sequence=CAGACC;
Pf3D7_08_v3	fimo	nucleotide_motif	1319759	1319764	26.3	-	.	Name=PF3D7_1456000_Pf3D7_08_v3-;Alias=;ID=PF3D7_1456000-6-Pf3D7_08_v3;pvalue=0.00236;sequence=CACAAT;
Pf3D7_08_v3	fimo	nucleotide_motif	1319350	1319355	25.8	-	.	Name=PF3D7_1456000_Pf3D7_08_v3-;Alias=;ID=PF3D7_1456000-7-Pf3D7_08_v3;pvalue=0.00261;sequence=CACATT;
Pf3D7_08_v3	fimo	nucleotide_motif	1319471	1319476	25.8	+	.	Name=PF3D7_1456000_Pf3D7_08_v3+;Alias=;ID=PF3D7_1456000-8-Pf3D7_08_v3;pvalue=0.00261;sequence=CACATT;
Pf3D7_08_v3	fimo	nucleotide_motif	1319761	1319766	25.8	-	.	Name=PF3D7_1456000_Pf3D7_08_v3-;Alias=;ID=PF3D7_1456000-9-Pf3D7_08_v3;pvalue=0.00264;sequence=AGCACA;
Pf3D7_08_v3	fimo	nucleotide_motif	1318954	1318959	25.6	-	.	Name=PF3D7_1456000_Pf3D7_08_v3-;Alias=;ID=PF3D7_1456000-10-Pf3D7_08_v3;pvalue=0.00274;sequence=CCCATA;
Pf3D7_08_v3	fimo	nucleotide_motif	1320684	1320689	37.6	+	.	Name=PF3D7_1456000_Pf3D7_08_v3+;Alias=;ID=PF3D7_1456000-1-Pf3D7_08_v3;pvalue=0.000174;sequence=CTCACA;
Pf3D7_08_v3	fimo	nucleotide_motif	1320710	1320715	37.6	-	.	Name=PF3D7_1456000_Pf3D7_08_v3-;Alias=;ID=PF3D7_1456000-2-Pf3D7_08_v3;pvalue=0.000174;sequence=CTCACA;
Pf3D7_08_v3	fimo	nucleotide_motif	1320686	1320691	32.4	+	.	Name=PF3D7_1456000_Pf3D7_08_v3+;Alias=;ID=PF3D7_1456000-3-Pf3D7_08_v3;pvalue=0.000578;sequence=CACATA;
Pf3D7_08_v3	fimo	nucleotide_motif	1320482	1320487	31.2	-	.	Name=PF3D7_1456000_Pf3D7_08_v3-;Alias=;ID=PF3D7_1456000-4-Pf3D7_08_v3;pvalue=0.000766;sequence=TACACA;
Pf3D7_08_v3	fimo	nucleotide_motif	1320526	1320531	28.5	+	.	Name=PF3D7_1456000_Pf3D7_08_v3+;Alias=;ID=PF3D7_1456000-5-Pf3D7_08_v3;pvalue=0.00142;sequence=TACACG;
Pf3D7_08_v3	fimo	nucleotide_motif	1320708	1320713	27.6	-	.	Name=PF3D7_1456000_Pf3D7_08_v3-;Alias=;ID=PF3D7_1456000-6-Pf3D7_08_v3;pvalue=0.00172;sequence=CACATC;
Pf3D7_08_v3	fimo	nucleotide_motif	1320480	1320485	26.3	-	.	Name=PF3D7_1456000_Pf3D7_08_v3-;Alias=;ID=PF3D7_1456000-7-Pf3D7_08_v3;pvalue=0.00236;sequence=CACAAT;
Pf3D7_08_v3	fimo	nucleotide_motif	1324269	1324274	41.2	-	.	Name=PF3D7_1456000_Pf3D7_08_v3-;Alias=;ID=PF3D7_1456000-1-Pf3D7_08_v3;pvalue=7.65e-05;sequence=CACACT;
Pf3D7_08_v3	fimo	nucleotide_motif	1324135	1324140	32.4	-	.	Name=PF3D7_1456000_Pf3D7_08_v3-;Alias=;ID=PF3D7_1456000-2-Pf3D7_08_v3;pvalue=0.000578;sequence=CACATA;
Pf3D7_08_v3	fimo	nucleotide_motif	1323601	1323606	31.2	-	.	Name=PF3D7_1456000_Pf3D7_08_v3-;Alias=;ID=PF3D7_1456000-3-Pf3D7_08_v3;pvalue=0.000766;sequence=TACACA;
Pf3D7_08_v3	fimo	nucleotide_motif	1324271	1324276	30.3	-	.	Name=PF3D7_1456000_Pf3D7_08_v3-;Alias=;ID=PF3D7_1456000-4-Pf3D7_08_v3;pvalue=0.000938;sequence=AACACA;
Pf3D7_08_v3	fimo	nucleotide_motif	1323742	1323747	28.9	+	.	Name=PF3D7_1456000_Pf3D7_08_v3+;Alias=;ID=PF3D7_1456000-5-Pf3D7_08_v3;pvalue=0.00128;sequence=CAAACA;
Pf3D7_08_v3	fimo	nucleotide_motif	1324323	1324328	28.9	-	.	Name=PF3D7_1456000_Pf3D7_08_v3-;Alias=;ID=PF3D7_1456000-6-Pf3D7_08_v3;pvalue=0.00128;sequence=CATACA;
Pf3D7_08_v3	fimo	nucleotide_motif	1324351	1324356	28.9	+	.	Name=PF3D7_1456000_Pf3D7_08_v3+;Alias=;ID=PF3D7_1456000-7-Pf3D7_08_v3;pvalue=0.00128;sequence=CATACA;
Pf3D7_08_v3	fimo	nucleotide_motif	1324529	1324534	28	-	.	Name=PF3D7_1456000_Pf3D7_08_v3-;Alias=;ID=PF3D7_1456000-8-Pf3D7_08_v3;pvalue=0.00157;sequence=CACTCT;
Pf3D7_08_v3	fimo	nucleotide_motif	1323599	1323604	25.8	-	.	Name=PF3D7_1456000_Pf3D7_08_v3-;Alias=;ID=PF3D7_1456000-9-Pf3D7_08_v3;pvalue=0.00261;sequence=CACATT;
Pf3D7_08_v3	fimo	nucleotide_motif	1324332	1324337	25.8	-	.	Name=PF3D7_1456000_Pf3D7_08_v3-;Alias=;ID=PF3D7_1456000-10-Pf3D7_08_v3;pvalue=0.00261;sequence=CACATT;
Pf3D7_08_v3	fimo	nucleotide_motif	1323738	1323743	25.2	+	.	Name=PF3D7_1456000_Pf3D7_08_v3+;Alias=;ID=PF3D7_1456000-11-Pf3D7_08_v3;pvalue=0.003;sequence=CAGTCA;
Pf3D7_08_v3	fimo	nucleotide_motif	1324137	1324142	25.2	-	.	Name=PF3D7_1456000_Pf3D7_08_v3-;Alias=;ID=PF3D7_1456000-12-Pf3D7_08_v3;pvalue=0.003;sequence=TCCACA;
Pf3D7_08_v3	fimo	nucleotide_motif	1331874	1331879	26.6	-	.	Name=PF3D7_1456000_Pf3D7_08_v3-;Alias=;ID=PF3D7_1456000-1-Pf3D7_08_v3;pvalue=0.00218;sequence=CTCTCA;
Pf3D7_08_v3	fimo	nucleotide_motif	1336832	1336837	45.4	-	.	Name=PF3D7_1456000_Pf3D7_08_v3-;Alias=;ID=PF3D7_1456000-1-Pf3D7_08_v3;pvalue=2.87e-05;sequence=CACACA;
Pf3D7_08_v3	fimo	nucleotide_motif	1337664	1337669	44.7	-	.	Name=PF3D7_1456000_Pf3D7_08_v3-;Alias=;ID=PF3D7_1456000-2-Pf3D7_08_v3;pvalue=3.35e-05;sequence=CACACG;
Pf3D7_08_v3	fimo	nucleotide_motif	1336830	1336835	33.9	-	.	Name=PF3D7_1456000_Pf3D7_08_v3-;Alias=;ID=PF3D7_1456000-3-Pf3D7_08_v3;pvalue=0.000405;sequence=CACAAA;
Pf3D7_08_v3	fimo	nucleotide_motif	1336912	1336917	31.2	-	.	Name=PF3D7_1456000_Pf3D7_08_v3-;Alias=;ID=PF3D7_1456000-4-Pf3D7_08_v3;pvalue=0.000766;sequence=TACACA;
Pf3D7_08_v3	fimo	nucleotide_motif	1337666	1337671	31.2	-	.	Name=PF3D7_1456000_Pf3D7_08_v3-;Alias=;ID=PF3D7_1456000-5-Pf3D7_08_v3;pvalue=0.000766;sequence=TACACA;
Pf3D7_08_v3	fimo	nucleotide_motif	1337783	1337788	30.3	-	.	Name=PF3D7_1456000_Pf3D7_08_v3-;Alias=;ID=PF3D7_1456000-6-Pf3D7_08_v3;pvalue=0.000938;sequence=AACACA;
Pf3D7_08_v3	fimo	nucleotide_motif	1337107	1337112	28.9	-	.	Name=PF3D7_1456000_Pf3D7_08_v3-;Alias=;ID=PF3D7_1456000-7-Pf3D7_08_v3;pvalue=0.00128;sequence=CATACA;
Pf3D7_08_v3	fimo	nucleotide_motif	1337309	1337314	28	-	.	Name=PF3D7_1456000_Pf3D7_08_v3-;Alias=;ID=PF3D7_1456000-8-Pf3D7_08_v3;pvalue=0.0016;sequence=CACAGT;
Pf3D7_08_v3	fimo	nucleotide_motif	1337636	1337641	27.6	-	.	Name=PF3D7_1456000_Pf3D7_08_v3-;Alias=;ID=PF3D7_1456000-9-Pf3D7_08_v3;pvalue=0.00173;sequence=CGGACA;
Pf3D7_08_v3	fimo	nucleotide_motif	1337502	1337507	27.1	-	.	Name=PF3D7_1456000_Pf3D7_08_v3-;Alias=;ID=PF3D7_1456000-10-Pf3D7_08_v3;pvalue=0.00194;sequence=CGCAAA;
Pf3D7_08_v3	fimo	nucleotide_motif	1337640	1337645	27.1	+	.	Name=PF3D7_1456000_Pf3D7_08_v3+;Alias=;ID=PF3D7_1456000-11-Pf3D7_08_v3;pvalue=0.00194;sequence=CGCAAA;
Pf3D7_08_v3	fimo	nucleotide_motif	1336910	1336915	26.3	-	.	Name=PF3D7_1456000_Pf3D7_08_v3-;Alias=;ID=PF3D7_1456000-12-Pf3D7_08_v3;pvalue=0.00236;sequence=CACAAT;
Pf3D7_08_v3	fimo	nucleotide_motif	1337781	1337786	26.3	-	.	Name=PF3D7_1456000_Pf3D7_08_v3-;Alias=;ID=PF3D7_1456000-13-Pf3D7_08_v3;pvalue=0.00236;sequence=CACAAT;
Pf3D7_08_v3	fimo	nucleotide_motif	1337105	1337110	25.4	-	.	Name=PF3D7_1456000_Pf3D7_08_v3-;Alias=;ID=PF3D7_1456000-14-Pf3D7_08_v3;pvalue=0.00291;sequence=TACACT;
Pf3D7_08_v3	fimo	nucleotide_motif	1337424	1337429	25.4	-	.	Name=PF3D7_1456000_Pf3D7_08_v3-;Alias=;ID=PF3D7_1456000-15-Pf3D7_08_v3;pvalue=0.00291;sequence=TACACT;
Pf3D7_08_v3	fimo	nucleotide_motif	1345956	1345961	33.9	-	.	Name=PF3D7_1456000_Pf3D7_08_v3-;Alias=;ID=PF3D7_1456000-1-Pf3D7_08_v3;pvalue=0.000405;sequence=CACAAA;
Pf3D7_08_v3	fimo	nucleotide_motif	1346231	1346236	32.4	+	.	Name=PF3D7_1456000_Pf3D7_08_v3+;Alias=;ID=PF3D7_1456000-2-Pf3D7_08_v3;pvalue=0.000578;sequence=CACATA;
Pf3D7_08_v3	fimo	nucleotide_motif	1346483	1346488	32.4	+	.	Name=PF3D7_1456000_Pf3D7_08_v3+;Alias=;ID=PF3D7_1456000-3-Pf3D7_08_v3;pvalue=0.000578;sequence=CACATA;
Pf3D7_08_v3	fimo	nucleotide_motif	1346671	1346676	32.4	+	.	Name=PF3D7_1456000_Pf3D7_08_v3+;Alias=;ID=PF3D7_1456000-4-Pf3D7_08_v3;pvalue=0.000578;sequence=CACATA;
Pf3D7_08_v3	fimo	nucleotide_motif	1345958	1345963	31.2	-	.	Name=PF3D7_1456000_Pf3D7_08_v3-;Alias=;ID=PF3D7_1456000-5-Pf3D7_08_v3;pvalue=0.000766;sequence=TACACA;
Pf3D7_08_v3	fimo	nucleotide_motif	1346395	1346400	31.2	+	.	Name=PF3D7_1456000_Pf3D7_08_v3+;Alias=;ID=PF3D7_1456000-6-Pf3D7_08_v3;pvalue=0.000766;sequence=TACACA;
Pf3D7_08_v3	fimo	nucleotide_motif	1345998	1346003	28.9	+	.	Name=PF3D7_1456000_Pf3D7_08_v3+;Alias=;ID=PF3D7_1456000-7-Pf3D7_08_v3;pvalue=0.00128;sequence=CAAACA;
Pf3D7_08_v3	fimo	nucleotide_motif	1346253	1346258	28.9	+	.	Name=PF3D7_1456000_Pf3D7_08_v3+;Alias=;ID=PF3D7_1456000-8-Pf3D7_08_v3;pvalue=0.00128;sequence=CATACA;
Pf3D7_08_v3	fimo	nucleotide_motif	1346839	1346844	28.9	-	.	Name=PF3D7_1456000_Pf3D7_08_v3-;Alias=;ID=PF3D7_1456000-9-Pf3D7_08_v3;pvalue=0.00128;sequence=CATACA;
Pf3D7_08_v3	fimo	nucleotide_motif	1346397	1346402	28.7	+	.	Name=PF3D7_1456000_Pf3D7_08_v3+;Alias=;ID=PF3D7_1456000-10-Pf3D7_08_v3;pvalue=0.00133;sequence=CACAAG;
Pf3D7_08_v3	fimo	nucleotide_motif	1346753	1346758	27.5	+	.	Name=PF3D7_1456000_Pf3D7_08_v3+;Alias=;ID=PF3D7_1456000-11-Pf3D7_08_v3;pvalue=0.00179;sequence=TACACC;
Pf3D7_08_v3	fimo	nucleotide_motif	1346669	1346674	26.2	+	.	Name=PF3D7_1456000_Pf3D7_08_v3+;Alias=;ID=PF3D7_1456000-12-Pf3D7_08_v3;pvalue=0.00241;sequence=TGCACA;
Pf3D7_08_v3	fimo	nucleotide_motif	1346819	1346824	25.6	+	.	Name=PF3D7_1456000_Pf3D7_08_v3+;Alias=;ID=PF3D7_1456000-13-Pf3D7_08_v3;pvalue=0.00274;sequence=CCCATA;
Pf3D7_08_v3	fimo	nucleotide_motif	1346877	1346882	25.6	-	.	Name=PF3D7_1456000_Pf3D7_08_v3-;Alias=;ID=PF3D7_1456000-14-Pf3D7_08_v3;pvalue=0.00274;sequence=CCCATA;
Pf3D7_08_v3	fimo	nucleotide_motif	1352125	1352130	40.6	+	.	Name=PF3D7_1456000_Pf3D7_08_v3+;Alias=;ID=PF3D7_1456000-1-Pf3D7_08_v3;pvalue=8.68e-05;sequence=CACCCA;
Pf3D7_08_v3	fimo	nucleotide_motif	1352123	1352128	28.9	+	.	Name=PF3D7_1456000_Pf3D7_08_v3+;Alias=;ID=PF3D7_1456000-2-Pf3D7_08_v3;pvalue=0.00129;sequence=CCCACC;
Pf3D7_08_v3	fimo	nucleotide_motif	1352127	1352132	28.9	+	.	Name=PF3D7_1456000_Pf3D7_08_v3+;Alias=;ID=PF3D7_1456000-3-Pf3D7_08_v3;pvalue=0.00129;sequence=CCCACC;
Pf3D7_08_v3	fimo	nucleotide_motif	1352052	1352057	28.1	-	.	Name=PF3D7_1456000_Pf3D7_08_v3-;Alias=;ID=PF3D7_1456000-4-Pf3D7_08_v3;pvalue=0.00153;sequence=CCCCCA;
Pf3D7_08_v3	fimo	nucleotide_motif	1352050	1352055	27.8	-	.	Name=PF3D7_1456000_Pf3D7_08_v3-;Alias=;ID=PF3D7_1456000-5-Pf3D7_08_v3;pvalue=0.00166;sequence=CCCAGA;
Pf3D7_08_v3	fimo	nucleotide_motif	1358140	1358145	33.9	-	.	Name=PF3D7_1456000_Pf3D7_08_v3-;Alias=;ID=PF3D7_1456000-1-Pf3D7_08_v3;pvalue=0.000405;sequence=CACAAA;
Pf3D7_08_v3	fimo	nucleotide_motif	1357440	1357445	32.4	-	.	Name=PF3D7_1456000_Pf3D7_08_v3-;Alias=;ID=PF3D7_1456000-2-Pf3D7_08_v3;pvalue=0.000578;sequence=CACATA;
Pf3D7_08_v3	fimo	nucleotide_motif	1357442	1357447	31.2	-	.	Name=PF3D7_1456000_Pf3D7_08_v3-;Alias=;ID=PF3D7_1456000-3-Pf3D7_08_v3;pvalue=0.000766;sequence=TACACA;
Pf3D7_08_v3	fimo	nucleotide_motif	1358142	1358147	31.2	-	.	Name=PF3D7_1456000_Pf3D7_08_v3-;Alias=;ID=PF3D7_1456000-4-Pf3D7_08_v3;pvalue=0.000766;sequence=TACACA;
Pf3D7_08_v3	fimo	nucleotide_motif	1357591	1357596	30.3	-	.	Name=PF3D7_1456000_Pf3D7_08_v3-;Alias=;ID=PF3D7_1456000-5-Pf3D7_08_v3;pvalue=0.000938;sequence=AACACA;
Pf3D7_08_v3	fimo	nucleotide_motif	1357789	1357794	30.3	-	.	Name=PF3D7_1456000_Pf3D7_08_v3-;Alias=;ID=PF3D7_1456000-6-Pf3D7_08_v3;pvalue=0.000938;sequence=AACACA;
Pf3D7_08_v3	fimo	nucleotide_motif	1357363	1357368	28.9	-	.	Name=PF3D7_1456000_Pf3D7_08_v3-;Alias=;ID=PF3D7_1456000-7-Pf3D7_08_v3;pvalue=0.00128;sequence=CAAACA;
Pf3D7_08_v3	fimo	nucleotide_motif	1358054	1358059	28.9	+	.	Name=PF3D7_1456000_Pf3D7_08_v3+;Alias=;ID=PF3D7_1456000-8-Pf3D7_08_v3;pvalue=0.00128;sequence=CATACA;
Pf3D7_08_v3	fimo	nucleotide_motif	1357423	1357428	26.7	-	.	Name=PF3D7_1456000_Pf3D7_08_v3-;Alias=;ID=PF3D7_1456000-9-Pf3D7_08_v3;pvalue=0.00215;sequence=CACTGA;
Pf3D7_08_v3	fimo	nucleotide_motif	1357427	1357432	26.2	+	.	Name=PF3D7_1456000_Pf3D7_08_v3+;Alias=;ID=PF3D7_1456000-10-Pf3D7_08_v3;pvalue=0.00241;sequence=TGCACA;
Pf3D7_08_v3	fimo	nucleotide_motif	1357429	1357434	25.8	+	.	Name=PF3D7_1456000_Pf3D7_08_v3+;Alias=;ID=PF3D7_1456000-11-Pf3D7_08_v3;pvalue=0.00261;sequence=CACATT;
Pf3D7_08_v3	fimo	nucleotide_motif	1357589	1357594	25.8	-	.	Name=PF3D7_1456000_Pf3D7_08_v3-;Alias=;ID=PF3D7_1456000-12-Pf3D7_08_v3;pvalue=0.00261;sequence=CACATT;
Pf3D7_08_v3	fimo	nucleotide_motif	1357787	1357792	25.8	-	.	Name=PF3D7_1456000_Pf3D7_08_v3-;Alias=;ID=PF3D7_1456000-13-Pf3D7_08_v3;pvalue=0.00261;sequence=CACATT;
Pf3D7_08_v3	fimo	nucleotide_motif	1357381	1357386	25.4	+	.	Name=PF3D7_1456000_Pf3D7_08_v3+;Alias=;ID=PF3D7_1456000-14-Pf3D7_08_v3;pvalue=0.00291;sequence=TACACT;
Pf3D7_08_v3	fimo	nucleotide_motif	1369893	1369898	33.9	+	.	Name=PF3D7_1456000_Pf3D7_08_v3+;Alias=;ID=PF3D7_1456000-1-Pf3D7_08_v3;pvalue=0.000405;sequence=CACAAA;
Pf3D7_08_v3	fimo	nucleotide_motif	1370590	1370595	33.9	+	.	Name=PF3D7_1456000_Pf3D7_08_v3+;Alias=;ID=PF3D7_1456000-2-Pf3D7_08_v3;pvalue=0.000405;sequence=CACAAA;
Pf3D7_08_v3	fimo	nucleotide_motif	1370527	1370532	32.4	+	.	Name=PF3D7_1456000_Pf3D7_08_v3+;Alias=;ID=PF3D7_1456000-3-Pf3D7_08_v3;pvalue=0.000578;sequence=CACATA;
Pf3D7_08_v3	fimo	nucleotide_motif	1370758	1370763	32.4	-	.	Name=PF3D7_1456000_Pf3D7_08_v3-;Alias=;ID=PF3D7_1456000-4-Pf3D7_08_v3;pvalue=0.000578;sequence=CACATA;
Pf3D7_08_v3	fimo	nucleotide_motif	1370525	1370530	31.2	+	.	Name=PF3D7_1456000_Pf3D7_08_v3+;Alias=;ID=PF3D7_1456000-5-Pf3D7_08_v3;pvalue=0.000766;sequence=TACACA;
Pf3D7_08_v3	fimo	nucleotide_motif	1370588	1370593	31.2	+	.	Name=PF3D7_1456000_Pf3D7_08_v3+;Alias=;ID=PF3D7_1456000-6-Pf3D7_08_v3;pvalue=0.000766;sequence=TACACA;
Pf3D7_08_v3	fimo	nucleotide_motif	1370694	1370699	28.7	+	.	Name=PF3D7_1456000_Pf3D7_08_v3+;Alias=;ID=PF3D7_1456000-7-Pf3D7_08_v3;pvalue=0.00133;sequence=CACAAG;
Pf3D7_08_v3	fimo	nucleotide_motif	1370008	1370013	26.7	-	.	Name=PF3D7_1456000_Pf3D7_08_v3-;Alias=;ID=PF3D7_1456000-8-Pf3D7_08_v3;pvalue=0.00215;sequence=CACTGA;
Pf3D7_08_v3	fimo	nucleotide_motif	1369891	1369896	26.2	+	.	Name=PF3D7_1456000_Pf3D7_08_v3+;Alias=;ID=PF3D7_1456000-9-Pf3D7_08_v3;pvalue=0.00241;sequence=TGCACA;
Pf3D7_08_v3	fimo	nucleotide_motif	1377936	1377941	32.4	+	.	Name=PF3D7_1456000_Pf3D7_08_v3+;Alias=;ID=PF3D7_1456000-1-Pf3D7_08_v3;pvalue=0.000578;sequence=CACATA;
Pf3D7_08_v3	fimo	nucleotide_motif	1377489	1377494	31.2	+	.	Name=PF3D7_1456000_Pf3D7_08_v3+;Alias=;ID=PF3D7_1456000-2-Pf3D7_08_v3;pvalue=0.000766;sequence=TACACA;
Pf3D7_08_v3	fimo	nucleotide_motif	1377938	1377943	28.9	+	.	Name=PF3D7_1456000_Pf3D7_08_v3+;Alias=;ID=PF3D7_1456000-3-Pf3D7_08_v3;pvalue=0.00128;sequence=CATACA;
Pf3D7_08_v3	fimo	nucleotide_motif	1377066	1377071	26.3	-	.	Name=PF3D7_1456000_Pf3D7_08_v3-;Alias=;ID=PF3D7_1456000-4-Pf3D7_08_v3;pvalue=0.00236;sequence=CACAAT;
Pf3D7_08_v3	fimo	nucleotide_motif	1377491	1377496	25.8	+	.	Name=PF3D7_1456000_Pf3D7_08_v3+;Alias=;ID=PF3D7_1456000-5-Pf3D7_08_v3;pvalue=0.00261;sequence=CACATT;
Pf3D7_08_v3	fimo	nucleotide_motif	1377657	1377662	25.7	+	.	Name=PF3D7_1456000_Pf3D7_08_v3+;Alias=;ID=PF3D7_1456000-6-Pf3D7_08_v3;pvalue=0.0027;sequence=CGTACA;
Pf3D7_08_v3	fimo	nucleotide_motif	1377932	1377937	25.2	+	.	Name=PF3D7_1456000_Pf3D7_08_v3+;Alias=;ID=PF3D7_1456000-7-Pf3D7_08_v3;pvalue=0.003;sequence=CAGTCA;
Pf3D7_08_v3	fimo	nucleotide_motif	1390613	1390618	32.4	+	.	Name=PF3D7_1456000_Pf3D7_08_v3+;Alias=;ID=PF3D7_1456000-1-Pf3D7_08_v3;pvalue=0.000578;sequence=CACATA;
Pf3D7_08_v3	fimo	nucleotide_motif	1390611	1390616	31.2	+	.	Name=PF3D7_1456000_Pf3D7_08_v3+;Alias=;ID=PF3D7_1456000-2-Pf3D7_08_v3;pvalue=0.000766;sequence=TACACA;
Pf3D7_08_v3	fimo	nucleotide_motif	1391028	1391033	28.9	-	.	Name=PF3D7_1456000_Pf3D7_08_v3-;Alias=;ID=PF3D7_1456000-3-Pf3D7_08_v3;pvalue=0.00128;sequence=CATACA;
Pf3D7_08_v3	fimo	nucleotide_motif	1390548	1390553	27.3	-	.	Name=PF3D7_1456000_Pf3D7_08_v3-;Alias=;ID=PF3D7_1456000-4-Pf3D7_08_v3;pvalue=0.00185;sequence=AACACC;
Pf3D7_08_v3	fimo	nucleotide_motif	1390629	1390634	25.8	+	.	Name=PF3D7_1456000_Pf3D7_08_v3+;Alias=;ID=PF3D7_1456000-5-Pf3D7_08_v3;pvalue=0.00261;sequence=CACATT;
Pf3D7_08_v3	fimo	nucleotide_motif	1391199	1391204	25.8	+	.	Name=PF3D7_1456000_Pf3D7_08_v3+;Alias=;ID=PF3D7_1456000-6-Pf3D7_08_v3;pvalue=0.00261;sequence=CACATT;
Pf3D7_08_v3	fimo	nucleotide_motif	1390987	1390992	25.4	-	.	Name=PF3D7_1456000_Pf3D7_08_v3-;Alias=;ID=PF3D7_1456000-7-Pf3D7_08_v3;pvalue=0.00291;sequence=TACACT;
Pf3D7_08_v3	fimo	nucleotide_motif	1390479	1390484	25.2	-	.	Name=PF3D7_1456000_Pf3D7_08_v3-;Alias=;ID=PF3D7_1456000-8-Pf3D7_08_v3;pvalue=0.003;sequence=CAGTCA;
Pf3D7_09_v3	fimo	nucleotide_motif	83784	83789	37.6	-	.	Name=PF3D7_1456000_Pf3D7_09_v3-;Alias=;ID=PF3D7_1456000-1-Pf3D7_09_v3;pvalue=0.000174;sequence=CTCACA;
Pf3D7_09_v3	fimo	nucleotide_motif	83477	83482	36.9	-	.	Name=PF3D7_1456000_Pf3D7_09_v3-;Alias=;ID=PF3D7_1456000-2-Pf3D7_09_v3;pvalue=0.000203;sequence=GACACA;
Pf3D7_09_v3	fimo	nucleotide_motif	83782	83787	33.9	-	.	Name=PF3D7_1456000_Pf3D7_09_v3-;Alias=;ID=PF3D7_1456000-3-Pf3D7_09_v3;pvalue=0.000405;sequence=CACAAA;
Pf3D7_09_v3	fimo	nucleotide_motif	84091	84096	33.9	-	.	Name=PF3D7_1456000_Pf3D7_09_v3-;Alias=;ID=PF3D7_1456000-4-Pf3D7_09_v3;pvalue=0.000405;sequence=CACAAA;
Pf3D7_09_v3	fimo	nucleotide_motif	83475	83480	32.4	-	.	Name=PF3D7_1456000_Pf3D7_09_v3-;Alias=;ID=PF3D7_1456000-5-Pf3D7_09_v3;pvalue=0.000578;sequence=CACATA;
Pf3D7_09_v3	fimo	nucleotide_motif	83773	83778	32.4	+	.	Name=PF3D7_1456000_Pf3D7_09_v3+;Alias=;ID=PF3D7_1456000-6-Pf3D7_09_v3;pvalue=0.000578;sequence=CACATA;
Pf3D7_09_v3	fimo	nucleotide_motif	83688	83693	31.2	-	.	Name=PF3D7_1456000_Pf3D7_09_v3-;Alias=;ID=PF3D7_1456000-7-Pf3D7_09_v3;pvalue=0.000766;sequence=TACACA;
Pf3D7_09_v3	fimo	nucleotide_motif	83771	83776	30.3	+	.	Name=PF3D7_1456000_Pf3D7_09_v3+;Alias=;ID=PF3D7_1456000-8-Pf3D7_09_v3;pvalue=0.000938;sequence=AACACA;
Pf3D7_09_v3	fimo	nucleotide_motif	84093	84098	30.3	-	.	Name=PF3D7_1456000_Pf3D7_09_v3-;Alias=;ID=PF3D7_1456000-9-Pf3D7_09_v3;pvalue=0.000938;sequence=AACACA;
Pf3D7_09_v3	fimo	nucleotide_motif	84075	84080	28.9	-	.	Name=PF3D7_1456000_Pf3D7_09_v3-;Alias=;ID=PF3D7_1456000-10-Pf3D7_09_v3;pvalue=0.00128;sequence=CATACA;
Pf3D7_09_v3	fimo	nucleotide_motif	83686	83691	25.8	-	.	Name=PF3D7_1456000_Pf3D7_09_v3-;Alias=;ID=PF3D7_1456000-11-Pf3D7_09_v3;pvalue=0.00261;sequence=CACATT;
Pf3D7_09_v3	fimo	nucleotide_motif	84211	84216	25.4	-	.	Name=PF3D7_1456000_Pf3D7_09_v3-;Alias=;ID=PF3D7_1456000-12-Pf3D7_09_v3;pvalue=0.00291;sequence=TACACT;
Pf3D7_09_v3	fimo	nucleotide_motif	83666	83671	33.9	+	.	Name=PF3D7_1456000_Pf3D7_09_v3+;Alias=;ID=PF3D7_1456000-1-Pf3D7_09_v3;pvalue=0.000405;sequence=CACAAA;
Pf3D7_09_v3	fimo	nucleotide_motif	83330	83335	31.2	-	.	Name=PF3D7_1456000_Pf3D7_09_v3-;Alias=;ID=PF3D7_1456000-2-Pf3D7_09_v3;pvalue=0.000766;sequence=TACACA;
Pf3D7_09_v3	fimo	nucleotide_motif	83664	83669	30.3	+	.	Name=PF3D7_1456000_Pf3D7_09_v3+;Alias=;ID=PF3D7_1456000-3-Pf3D7_09_v3;pvalue=0.000938;sequence=AACACA;
Pf3D7_09_v3	fimo	nucleotide_motif	83682	83687	28.9	+	.	Name=PF3D7_1456000_Pf3D7_09_v3+;Alias=;ID=PF3D7_1456000-4-Pf3D7_09_v3;pvalue=0.00128;sequence=CATACA;
Pf3D7_09_v3	fimo	nucleotide_motif	83328	83333	25.8	-	.	Name=PF3D7_1456000_Pf3D7_09_v3-;Alias=;ID=PF3D7_1456000-5-Pf3D7_09_v3;pvalue=0.00261;sequence=CACATT;
Pf3D7_09_v3	fimo	nucleotide_motif	83546	83551	25.4	+	.	Name=PF3D7_1456000_Pf3D7_09_v3+;Alias=;ID=PF3D7_1456000-6-Pf3D7_09_v3;pvalue=0.00291;sequence=TACACT;
Pf3D7_09_v3	fimo	nucleotide_motif	89204	89209	28.9	+	.	Name=PF3D7_1456000_Pf3D7_09_v3+;Alias=;ID=PF3D7_1456000-1-Pf3D7_09_v3;pvalue=0.00128;sequence=CATACA;
Pf3D7_09_v3	fimo	nucleotide_motif	89283	89288	25.8	-	.	Name=PF3D7_1456000_Pf3D7_09_v3-;Alias=;ID=PF3D7_1456000-2-Pf3D7_09_v3;pvalue=0.00261;sequence=CACATT;
Pf3D7_09_v3	fimo	nucleotide_motif	92098	92103	36.9	-	.	Name=PF3D7_1456000_Pf3D7_09_v3-;Alias=;ID=PF3D7_1456000-1-Pf3D7_09_v3;pvalue=0.000203;sequence=GACACA;
Pf3D7_09_v3	fimo	nucleotide_motif	92090	92095	33.9	-	.	Name=PF3D7_1456000_Pf3D7_09_v3-;Alias=;ID=PF3D7_1456000-2-Pf3D7_09_v3;pvalue=0.000405;sequence=CACAAA;
Pf3D7_09_v3	fimo	nucleotide_motif	92096	92101	33.9	-	.	Name=PF3D7_1456000_Pf3D7_09_v3-;Alias=;ID=PF3D7_1456000-3-Pf3D7_09_v3;pvalue=0.000405;sequence=CACAAA;
Pf3D7_09_v3	fimo	nucleotide_motif	92247	92252	31.2	-	.	Name=PF3D7_1456000_Pf3D7_09_v3-;Alias=;ID=PF3D7_1456000-4-Pf3D7_09_v3;pvalue=0.000766;sequence=TACACA;
Pf3D7_09_v3	fimo	nucleotide_motif	92092	92097	30.3	-	.	Name=PF3D7_1456000_Pf3D7_09_v3-;Alias=;ID=PF3D7_1456000-5-Pf3D7_09_v3;pvalue=0.000938;sequence=AACACA;
Pf3D7_09_v3	fimo	nucleotide_motif	92921	92926	30.3	+	.	Name=PF3D7_1456000_Pf3D7_09_v3+;Alias=;ID=PF3D7_1456000-6-Pf3D7_09_v3;pvalue=0.000938;sequence=AACACA;
Pf3D7_09_v3	fimo	nucleotide_motif	92094	92099	28.9	-	.	Name=PF3D7_1456000_Pf3D7_09_v3-;Alias=;ID=PF3D7_1456000-7-Pf3D7_09_v3;pvalue=0.00128;sequence=CAAACA;
Pf3D7_09_v3	fimo	nucleotide_motif	92923	92928	28.6	+	.	Name=PF3D7_1456000_Pf3D7_09_v3+;Alias=;ID=PF3D7_1456000-8-Pf3D7_09_v3;pvalue=0.00137;sequence=CACATG;
Pf3D7_09_v3	fimo	nucleotide_motif	92925	92930	26.8	+	.	Name=PF3D7_1456000_Pf3D7_09_v3+;Alias=;ID=PF3D7_1456000-9-Pf3D7_09_v3;pvalue=0.00209;sequence=CATGCA;
Pf3D7_09_v3	fimo	nucleotide_motif	92245	92250	25.8	-	.	Name=PF3D7_1456000_Pf3D7_09_v3-;Alias=;ID=PF3D7_1456000-10-Pf3D7_09_v3;pvalue=0.00261;sequence=CACATT;
Pf3D7_09_v3	fimo	nucleotide_motif	96755	96760	45.4	-	.	Name=PF3D7_1456000_Pf3D7_09_v3-;Alias=;ID=PF3D7_1456000-1-Pf3D7_09_v3;pvalue=2.87e-05;sequence=CACACA;
Pf3D7_09_v3	fimo	nucleotide_motif	96757	96762	45.4	-	.	Name=PF3D7_1456000_Pf3D7_09_v3-;Alias=;ID=PF3D7_1456000-2-Pf3D7_09_v3;pvalue=2.87e-05;sequence=CACACA;
Pf3D7_09_v3	fimo	nucleotide_motif	95929	95934	28.9	-	.	Name=PF3D7_1456000_Pf3D7_09_v3-;Alias=;ID=PF3D7_1456000-3-Pf3D7_09_v3;pvalue=0.00128;sequence=CATACA;
Pf3D7_09_v3	fimo	nucleotide_motif	96008	96013	28.2	-	.	Name=PF3D7_1456000_Pf3D7_09_v3-;Alias=;ID=PF3D7_1456000-4-Pf3D7_09_v3;pvalue=0.00151;sequence=CGCTCA;
Pf3D7_09_v3	fimo	nucleotide_motif	96405	96410	27.7	+	.	Name=PF3D7_1456000_Pf3D7_09_v3+;Alias=;ID=PF3D7_1456000-5-Pf3D7_09_v3;pvalue=0.00169;sequence=CACGAA;
Pf3D7_09_v3	fimo	nucleotide_motif	96753	96758	27.6	-	.	Name=PF3D7_1456000_Pf3D7_09_v3-;Alias=;ID=PF3D7_1456000-6-Pf3D7_09_v3;pvalue=0.00172;sequence=CACATC;
Pf3D7_09_v3	fimo	nucleotide_motif	95830	95835	27.5	-	.	Name=PF3D7_1456000_Pf3D7_09_v3-;Alias=;ID=PF3D7_1456000-7-Pf3D7_09_v3;pvalue=0.00179;sequence=TACACC;
Pf3D7_09_v3	fimo	nucleotide_motif	96773	96778	27.3	-	.	Name=PF3D7_1456000_Pf3D7_09_v3-;Alias=;ID=PF3D7_1456000-8-Pf3D7_09_v3;pvalue=0.00185;sequence=AACACC;
Pf3D7_09_v3	fimo	nucleotide_motif	96350	96355	27.1	+	.	Name=PF3D7_1456000_Pf3D7_09_v3+;Alias=;ID=PF3D7_1456000-9-Pf3D7_09_v3;pvalue=0.00194;sequence=CGCAAA;
Pf3D7_09_v3	fimo	nucleotide_motif	96060	96065	27	-	.	Name=PF3D7_1456000_Pf3D7_09_v3-;Alias=;ID=PF3D7_1456000-10-Pf3D7_09_v3;pvalue=0.00197;sequence=GACACT;
Pf3D7_09_v3	fimo	nucleotide_motif	96348	96353	26.9	+	.	Name=PF3D7_1456000_Pf3D7_09_v3+;Alias=;ID=PF3D7_1456000-11-Pf3D7_09_v3;pvalue=0.00203;sequence=AACGCA;
Pf3D7_09_v3	fimo	nucleotide_motif	96759	96764	26.2	-	.	Name=PF3D7_1456000_Pf3D7_09_v3-;Alias=;ID=PF3D7_1456000-12-Pf3D7_09_v3;pvalue=0.00241;sequence=TGCACA;
Pf3D7_09_v3	fimo	nucleotide_motif	96271	96276	26.1	+	.	Name=PF3D7_1456000_Pf3D7_09_v3+;Alias=;ID=PF3D7_1456000-13-Pf3D7_09_v3;pvalue=0.00244;sequence=CCCAAA;
Pf3D7_09_v3	fimo	nucleotide_motif	96051	96056	25.8	+	.	Name=PF3D7_1456000_Pf3D7_09_v3+;Alias=;ID=PF3D7_1456000-14-Pf3D7_09_v3;pvalue=0.00261;sequence=CACATT;
Pf3D7_09_v3	fimo	nucleotide_motif	101537	101542	40.6	+	.	Name=PF3D7_1456000_Pf3D7_09_v3+;Alias=;ID=PF3D7_1456000-1-Pf3D7_09_v3;pvalue=8.68e-05;sequence=CACCCA;
Pf3D7_09_v3	fimo	nucleotide_motif	102227	102232	32.4	-	.	Name=PF3D7_1456000_Pf3D7_09_v3-;Alias=;ID=PF3D7_1456000-2-Pf3D7_09_v3;pvalue=0.000578;sequence=CACATA;
Pf3D7_09_v3	fimo	nucleotide_motif	102229	102234	31.2	-	.	Name=PF3D7_1456000_Pf3D7_09_v3-;Alias=;ID=PF3D7_1456000-3-Pf3D7_09_v3;pvalue=0.000766;sequence=TACACA;
Pf3D7_09_v3	fimo	nucleotide_motif	102383	102388	31.2	-	.	Name=PF3D7_1456000_Pf3D7_09_v3-;Alias=;ID=PF3D7_1456000-4-Pf3D7_09_v3;pvalue=0.000766;sequence=TACACA;
Pf3D7_09_v3	fimo	nucleotide_motif	102381	102386	28.6	-	.	Name=PF3D7_1456000_Pf3D7_09_v3-;Alias=;ID=PF3D7_1456000-5-Pf3D7_09_v3;pvalue=0.00137;sequence=CACATG;
Pf3D7_09_v3	fimo	nucleotide_motif	105492	105497	32.4	+	.	Name=PF3D7_1456000_Pf3D7_09_v3+;Alias=;ID=PF3D7_1456000-1-Pf3D7_09_v3;pvalue=0.000578;sequence=CACATA;
Pf3D7_09_v3	fimo	nucleotide_motif	105634	105639	32.4	+	.	Name=PF3D7_1456000_Pf3D7_09_v3+;Alias=;ID=PF3D7_1456000-2-Pf3D7_09_v3;pvalue=0.000578;sequence=CACATA;
Pf3D7_09_v3	fimo	nucleotide_motif	105490	105495	30.3	+	.	Name=PF3D7_1456000_Pf3D7_09_v3+;Alias=;ID=PF3D7_1456000-3-Pf3D7_09_v3;pvalue=0.000938;sequence=AACACA;
Pf3D7_09_v3	fimo	nucleotide_motif	105632	105637	30.3	+	.	Name=PF3D7_1456000_Pf3D7_09_v3+;Alias=;ID=PF3D7_1456000-4-Pf3D7_09_v3;pvalue=0.000938;sequence=AACACA;
Pf3D7_09_v3	fimo	nucleotide_motif	106106	106111	27.7	+	.	Name=PF3D7_1456000_Pf3D7_09_v3+;Alias=;ID=PF3D7_1456000-5-Pf3D7_09_v3;pvalue=0.00169;sequence=CACGAA;
Pf3D7_09_v3	fimo	nucleotide_motif	105380	105385	27.6	+	.	Name=PF3D7_1456000_Pf3D7_09_v3+;Alias=;ID=PF3D7_1456000-6-Pf3D7_09_v3;pvalue=0.00172;sequence=CACATC;
Pf3D7_09_v3	fimo	nucleotide_motif	105385	105390	26.7	+	.	Name=PF3D7_1456000_Pf3D7_09_v3+;Alias=;ID=PF3D7_1456000-7-Pf3D7_09_v3;pvalue=0.00215;sequence=CACTGA;
Pf3D7_09_v3	fimo	nucleotide_motif	105835	105840	25.8	-	.	Name=PF3D7_1456000_Pf3D7_09_v3-;Alias=;ID=PF3D7_1456000-8-Pf3D7_09_v3;pvalue=0.00261;sequence=CACATT;
Pf3D7_09_v3	fimo	nucleotide_motif	105378	105383	25.8	+	.	Name=PF3D7_1456000_Pf3D7_09_v3+;Alias=;ID=PF3D7_1456000-9-Pf3D7_09_v3;pvalue=0.00264;sequence=AGCACA;
Pf3D7_09_v3	fimo	nucleotide_motif	105561	105566	25.4	+	.	Name=PF3D7_1456000_Pf3D7_09_v3+;Alias=;ID=PF3D7_1456000-10-Pf3D7_09_v3;pvalue=0.00291;sequence=TACACT;
Pf3D7_09_v3	fimo	nucleotide_motif	112866	112871	28.9	-	.	Name=PF3D7_1456000_Pf3D7_09_v3-;Alias=;ID=PF3D7_1456000-1-Pf3D7_09_v3;pvalue=0.00128;sequence=CAAACA;
Pf3D7_09_v3	fimo	nucleotide_motif	112884	112889	28.9	-	.	Name=PF3D7_1456000_Pf3D7_09_v3-;Alias=;ID=PF3D7_1456000-2-Pf3D7_09_v3;pvalue=0.00128;sequence=CATACA;
Pf3D7_09_v3	fimo	nucleotide_motif	112967	112972	28.9	+	.	Name=PF3D7_1456000_Pf3D7_09_v3+;Alias=;ID=PF3D7_1456000-3-Pf3D7_09_v3;pvalue=0.00128;sequence=CATACA;
Pf3D7_09_v3	fimo	nucleotide_motif	113028	113033	26.3	+	.	Name=PF3D7_1456000_Pf3D7_09_v3+;Alias=;ID=PF3D7_1456000-4-Pf3D7_09_v3;pvalue=0.00236;sequence=CACAAT;
Pf3D7_09_v3	fimo	nucleotide_motif	112588	112593	25.4	-	.	Name=PF3D7_1456000_Pf3D7_09_v3-;Alias=;ID=PF3D7_1456000-5-Pf3D7_09_v3;pvalue=0.00291;sequence=TACACT;
Pf3D7_09_v3	fimo	nucleotide_motif	113026	113031	25.2	+	.	Name=PF3D7_1456000_Pf3D7_09_v3+;Alias=;ID=PF3D7_1456000-6-Pf3D7_09_v3;pvalue=0.003;sequence=TCCACA;
Pf3D7_09_v3	fimo	nucleotide_motif	125372	125377	45.4	-	.	Name=PF3D7_1456000_Pf3D7_09_v3-;Alias=;ID=PF3D7_1456000-1-Pf3D7_09_v3;pvalue=2.87e-05;sequence=CACACA;
Pf3D7_09_v3	fimo	nucleotide_motif	126127	126132	41.2	+	.	Name=PF3D7_1456000_Pf3D7_09_v3+;Alias=;ID=PF3D7_1456000-2-Pf3D7_09_v3;pvalue=7.65e-05;sequence=CACACT;
Pf3D7_09_v3	fimo	nucleotide_motif	125598	125603	31.2	+	.	Name=PF3D7_1456000_Pf3D7_09_v3+;Alias=;ID=PF3D7_1456000-3-Pf3D7_09_v3;pvalue=0.000766;sequence=TACACA;
Pf3D7_09_v3	fimo	nucleotide_motif	126125	126130	31.2	+	.	Name=PF3D7_1456000_Pf3D7_09_v3+;Alias=;ID=PF3D7_1456000-4-Pf3D7_09_v3;pvalue=0.000766;sequence=TACACA;
Pf3D7_09_v3	fimo	nucleotide_motif	126123	126128	28.9	+	.	Name=PF3D7_1456000_Pf3D7_09_v3+;Alias=;ID=PF3D7_1456000-5-Pf3D7_09_v3;pvalue=0.00128;sequence=CATACA;
Pf3D7_09_v3	fimo	nucleotide_motif	125370	125375	27.9	-	.	Name=PF3D7_1456000_Pf3D7_09_v3-;Alias=;ID=PF3D7_1456000-6-Pf3D7_09_v3;pvalue=0.00163;sequence=CACAAC;
Pf3D7_09_v3	fimo	nucleotide_motif	126100	126105	27.5	+	.	Name=PF3D7_1456000_Pf3D7_09_v3+;Alias=;ID=PF3D7_1456000-7-Pf3D7_09_v3;pvalue=0.00179;sequence=TACACC;
Pf3D7_09_v3	fimo	nucleotide_motif	125600	125605	26.3	+	.	Name=PF3D7_1456000_Pf3D7_09_v3+;Alias=;ID=PF3D7_1456000-8-Pf3D7_09_v3;pvalue=0.00236;sequence=CACAAT;
Pf3D7_09_v3	fimo	nucleotide_motif	125517	125522	25.8	-	.	Name=PF3D7_1456000_Pf3D7_09_v3-;Alias=;ID=PF3D7_1456000-9-Pf3D7_09_v3;pvalue=0.00261;sequence=CACATT;
Pf3D7_09_v3	fimo	nucleotide_motif	126184	126189	25.8	+	.	Name=PF3D7_1456000_Pf3D7_09_v3+;Alias=;ID=PF3D7_1456000-10-Pf3D7_09_v3;pvalue=0.00261;sequence=CACATT;
Pf3D7_09_v3	fimo	nucleotide_motif	125374	125379	25.2	-	.	Name=PF3D7_1456000_Pf3D7_09_v3-;Alias=;ID=PF3D7_1456000-11-Pf3D7_09_v3;pvalue=0.003;sequence=TCCACA;
Pf3D7_09_v3	fimo	nucleotide_motif	128770	128775	32.4	-	.	Name=PF3D7_1456000_Pf3D7_09_v3-;Alias=;ID=PF3D7_1456000-1-Pf3D7_09_v3;pvalue=0.000578;sequence=CACATA;
Pf3D7_09_v3	fimo	nucleotide_motif	128166	128171	30.3	-	.	Name=PF3D7_1456000_Pf3D7_09_v3-;Alias=;ID=PF3D7_1456000-2-Pf3D7_09_v3;pvalue=0.000938;sequence=AACACA;
Pf3D7_09_v3	fimo	nucleotide_motif	128191	128196	30.3	-	.	Name=PF3D7_1456000_Pf3D7_09_v3-;Alias=;ID=PF3D7_1456000-3-Pf3D7_09_v3;pvalue=0.000938;sequence=AACACA;
Pf3D7_09_v3	fimo	nucleotide_motif	128217	128222	30.3	-	.	Name=PF3D7_1456000_Pf3D7_09_v3-;Alias=;ID=PF3D7_1456000-4-Pf3D7_09_v3;pvalue=0.000938;sequence=AACACA;
Pf3D7_09_v3	fimo	nucleotide_motif	128242	128247	30.3	-	.	Name=PF3D7_1456000_Pf3D7_09_v3-;Alias=;ID=PF3D7_1456000-5-Pf3D7_09_v3;pvalue=0.000938;sequence=AACACA;
Pf3D7_09_v3	fimo	nucleotide_motif	128267	128272	30.3	-	.	Name=PF3D7_1456000_Pf3D7_09_v3-;Alias=;ID=PF3D7_1456000-6-Pf3D7_09_v3;pvalue=0.000938;sequence=AACACA;
Pf3D7_09_v3	fimo	nucleotide_motif	128290	128295	30.3	-	.	Name=PF3D7_1456000_Pf3D7_09_v3-;Alias=;ID=PF3D7_1456000-7-Pf3D7_09_v3;pvalue=0.000938;sequence=AACACA;
Pf3D7_09_v3	fimo	nucleotide_motif	128316	128321	30.3	-	.	Name=PF3D7_1456000_Pf3D7_09_v3-;Alias=;ID=PF3D7_1456000-8-Pf3D7_09_v3;pvalue=0.000938;sequence=AACACA;
Pf3D7_09_v3	fimo	nucleotide_motif	128600	128605	30.3	+	.	Name=PF3D7_1456000_Pf3D7_09_v3+;Alias=;ID=PF3D7_1456000-9-Pf3D7_09_v3;pvalue=0.000938;sequence=AACACA;
Pf3D7_09_v3	fimo	nucleotide_motif	128559	128564	28.9	+	.	Name=PF3D7_1456000_Pf3D7_09_v3+;Alias=;ID=PF3D7_1456000-10-Pf3D7_09_v3;pvalue=0.00128;sequence=CAAACA;
Pf3D7_09_v3	fimo	nucleotide_motif	128340	128345	28.4	-	.	Name=PF3D7_1456000_Pf3D7_09_v3-;Alias=;ID=PF3D7_1456000-11-Pf3D7_09_v3;pvalue=0.00145;sequence=AACACG;
Pf3D7_09_v3	fimo	nucleotide_motif	128368	128373	28.4	-	.	Name=PF3D7_1456000_Pf3D7_09_v3-;Alias=;ID=PF3D7_1456000-12-Pf3D7_09_v3;pvalue=0.00145;sequence=AACACG;
Pf3D7_09_v3	fimo	nucleotide_motif	128396	128401	28.4	-	.	Name=PF3D7_1456000_Pf3D7_09_v3-;Alias=;ID=PF3D7_1456000-13-Pf3D7_09_v3;pvalue=0.00145;sequence=AACACG;
Pf3D7_09_v3	fimo	nucleotide_motif	128164	128169	26.3	-	.	Name=PF3D7_1456000_Pf3D7_09_v3-;Alias=;ID=PF3D7_1456000-14-Pf3D7_09_v3;pvalue=0.00236;sequence=CACAAT;
Pf3D7_09_v3	fimo	nucleotide_motif	128189	128194	26.3	-	.	Name=PF3D7_1456000_Pf3D7_09_v3-;Alias=;ID=PF3D7_1456000-15-Pf3D7_09_v3;pvalue=0.00236;sequence=CACAAT;
Pf3D7_09_v3	fimo	nucleotide_motif	128215	128220	26.3	-	.	Name=PF3D7_1456000_Pf3D7_09_v3-;Alias=;ID=PF3D7_1456000-16-Pf3D7_09_v3;pvalue=0.00236;sequence=CACAAT;
Pf3D7_09_v3	fimo	nucleotide_motif	128240	128245	26.3	-	.	Name=PF3D7_1456000_Pf3D7_09_v3-;Alias=;ID=PF3D7_1456000-17-Pf3D7_09_v3;pvalue=0.00236;sequence=CACAAT;
Pf3D7_09_v3	fimo	nucleotide_motif	128265	128270	26.3	-	.	Name=PF3D7_1456000_Pf3D7_09_v3-;Alias=;ID=PF3D7_1456000-18-Pf3D7_09_v3;pvalue=0.00236;sequence=CACAAT;
Pf3D7_09_v3	fimo	nucleotide_motif	128288	128293	26.3	-	.	Name=PF3D7_1456000_Pf3D7_09_v3-;Alias=;ID=PF3D7_1456000-19-Pf3D7_09_v3;pvalue=0.00236;sequence=CACAAT;
Pf3D7_09_v3	fimo	nucleotide_motif	128314	128319	26.3	-	.	Name=PF3D7_1456000_Pf3D7_09_v3-;Alias=;ID=PF3D7_1456000-20-Pf3D7_09_v3;pvalue=0.00236;sequence=CACAAT;
Pf3D7_09_v3	fimo	nucleotide_motif	128602	128607	25.8	+	.	Name=PF3D7_1456000_Pf3D7_09_v3+;Alias=;ID=PF3D7_1456000-21-Pf3D7_09_v3;pvalue=0.00261;sequence=CACATT;
Pf3D7_09_v3	fimo	nucleotide_motif	127972	127977	25.4	-	.	Name=PF3D7_1456000_Pf3D7_09_v3-;Alias=;ID=PF3D7_1456000-22-Pf3D7_09_v3;pvalue=0.00291;sequence=TACACT;
Pf3D7_09_v3	fimo	nucleotide_motif	131668	131673	45.4	-	.	Name=PF3D7_1456000_Pf3D7_09_v3-;Alias=;ID=PF3D7_1456000-1-Pf3D7_09_v3;pvalue=2.87e-05;sequence=CACACA;
Pf3D7_09_v3	fimo	nucleotide_motif	131422	131427	37.6	-	.	Name=PF3D7_1456000_Pf3D7_09_v3-;Alias=;ID=PF3D7_1456000-2-Pf3D7_09_v3;pvalue=0.000174;sequence=CTCACA;
Pf3D7_09_v3	fimo	nucleotide_motif	131544	131549	33.9	-	.	Name=PF3D7_1456000_Pf3D7_09_v3-;Alias=;ID=PF3D7_1456000-3-Pf3D7_09_v3;pvalue=0.000405;sequence=CACAAA;
Pf3D7_09_v3	fimo	nucleotide_motif	131568	131573	33.9	-	.	Name=PF3D7_1456000_Pf3D7_09_v3-;Alias=;ID=PF3D7_1456000-4-Pf3D7_09_v3;pvalue=0.000405;sequence=CACAAA;
Pf3D7_09_v3	fimo	nucleotide_motif	131666	131671	33.9	-	.	Name=PF3D7_1456000_Pf3D7_09_v3-;Alias=;ID=PF3D7_1456000-5-Pf3D7_09_v3;pvalue=0.000405;sequence=CACAAA;
Pf3D7_09_v3	fimo	nucleotide_motif	132015	132020	33.9	-	.	Name=PF3D7_1456000_Pf3D7_09_v3-;Alias=;ID=PF3D7_1456000-6-Pf3D7_09_v3;pvalue=0.000405;sequence=CACAAA;
Pf3D7_09_v3	fimo	nucleotide_motif	132095	132100	33.9	+	.	Name=PF3D7_1456000_Pf3D7_09_v3+;Alias=;ID=PF3D7_1456000-7-Pf3D7_09_v3;pvalue=0.000405;sequence=CACAAA;
Pf3D7_09_v3	fimo	nucleotide_motif	131420	131425	32.4	-	.	Name=PF3D7_1456000_Pf3D7_09_v3-;Alias=;ID=PF3D7_1456000-8-Pf3D7_09_v3;pvalue=0.000578;sequence=CACATA;
Pf3D7_09_v3	fimo	nucleotide_motif	131987	131992	32.4	-	.	Name=PF3D7_1456000_Pf3D7_09_v3-;Alias=;ID=PF3D7_1456000-9-Pf3D7_09_v3;pvalue=0.000578;sequence=CACATA;
Pf3D7_09_v3	fimo	nucleotide_motif	132164	132169	32.4	-	.	Name=PF3D7_1456000_Pf3D7_09_v3-;Alias=;ID=PF3D7_1456000-10-Pf3D7_09_v3;pvalue=0.000578;sequence=CACATA;
Pf3D7_09_v3	fimo	nucleotide_motif	131546	131551	31.2	-	.	Name=PF3D7_1456000_Pf3D7_09_v3-;Alias=;ID=PF3D7_1456000-11-Pf3D7_09_v3;pvalue=0.000766;sequence=TACACA;
Pf3D7_09_v3	fimo	nucleotide_motif	132017	132022	31.2	-	.	Name=PF3D7_1456000_Pf3D7_09_v3-;Alias=;ID=PF3D7_1456000-12-Pf3D7_09_v3;pvalue=0.000766;sequence=TACACA;
Pf3D7_09_v3	fimo	nucleotide_motif	132166	132171	31.2	-	.	Name=PF3D7_1456000_Pf3D7_09_v3-;Alias=;ID=PF3D7_1456000-13-Pf3D7_09_v3;pvalue=0.000766;sequence=TACACA;
Pf3D7_09_v3	fimo	nucleotide_motif	131282	131287	28.9	+	.	Name=PF3D7_1456000_Pf3D7_09_v3+;Alias=;ID=PF3D7_1456000-14-Pf3D7_09_v3;pvalue=0.00128;sequence=CATACA;
Pf3D7_09_v3	fimo	nucleotide_motif	131509	131514	28.9	-	.	Name=PF3D7_1456000_Pf3D7_09_v3-;Alias=;ID=PF3D7_1456000-15-Pf3D7_09_v3;pvalue=0.00128;sequence=CATACA;
Pf3D7_09_v3	fimo	nucleotide_motif	132168	132173	28.9	-	.	Name=PF3D7_1456000_Pf3D7_09_v3-;Alias=;ID=PF3D7_1456000-16-Pf3D7_09_v3;pvalue=0.00128;sequence=CATACA;
Pf3D7_09_v3	fimo	nucleotide_motif	131561	131566	28.2	-	.	Name=PF3D7_1456000_Pf3D7_09_v3-;Alias=;ID=PF3D7_1456000-17-Pf3D7_09_v3;pvalue=0.0015;sequence=CATACG;
Pf3D7_09_v3	fimo	nucleotide_motif	131908	131913	27.7	-	.	Name=PF3D7_1456000_Pf3D7_09_v3-;Alias=;ID=PF3D7_1456000-18-Pf3D7_09_v3;pvalue=0.00169;sequence=CACGAA;
Pf3D7_09_v3	fimo	nucleotide_motif	131572	131577	26.8	-	.	Name=PF3D7_1456000_Pf3D7_09_v3-;Alias=;ID=PF3D7_1456000-19-Pf3D7_09_v3;pvalue=0.00209;sequence=CAAGCA;
Pf3D7_09_v3	fimo	nucleotide_motif	131424	131429	26.6	-	.	Name=PF3D7_1456000_Pf3D7_09_v3-;Alias=;ID=PF3D7_1456000-20-Pf3D7_09_v3;pvalue=0.00218;sequence=CTCTCA;
Pf3D7_09_v3	fimo	nucleotide_motif	131570	131575	25.8	-	.	Name=PF3D7_1456000_Pf3D7_09_v3-;Alias=;ID=PF3D7_1456000-21-Pf3D7_09_v3;pvalue=0.00264;sequence=AGCACA;
Pf3D7_09_v3	fimo	nucleotide_motif	131827	131832	25.7	+	.	Name=PF3D7_1456000_Pf3D7_09_v3+;Alias=;ID=PF3D7_1456000-22-Pf3D7_09_v3;pvalue=0.0027;sequence=CGAACA;
Pf3D7_09_v3	fimo	nucleotide_motif	137298	137303	45.4	-	.	Name=PF3D7_1456000_Pf3D7_09_v3-;Alias=;ID=PF3D7_1456000-1-Pf3D7_09_v3;pvalue=2.87e-05;sequence=CACACA;
Pf3D7_09_v3	fimo	nucleotide_motif	136499	136504	33.9	-	.	Name=PF3D7_1456000_Pf3D7_09_v3-;Alias=;ID=PF3D7_1456000-2-Pf3D7_09_v3;pvalue=0.000405;sequence=CACAAA;
Pf3D7_09_v3	fimo	nucleotide_motif	136501	136506	31.2	-	.	Name=PF3D7_1456000_Pf3D7_09_v3-;Alias=;ID=PF3D7_1456000-3-Pf3D7_09_v3;pvalue=0.000766;sequence=TACACA;
Pf3D7_09_v3	fimo	nucleotide_motif	137300	137305	31.2	-	.	Name=PF3D7_1456000_Pf3D7_09_v3-;Alias=;ID=PF3D7_1456000-4-Pf3D7_09_v3;pvalue=0.000766;sequence=TACACA;
Pf3D7_09_v3	fimo	nucleotide_motif	137294	137299	28.6	+	.	Name=PF3D7_1456000_Pf3D7_09_v3+;Alias=;ID=PF3D7_1456000-5-Pf3D7_09_v3;pvalue=0.00137;sequence=CACATG;
Pf3D7_09_v3	fimo	nucleotide_motif	137296	137301	28.6	-	.	Name=PF3D7_1456000_Pf3D7_09_v3-;Alias=;ID=PF3D7_1456000-6-Pf3D7_09_v3;pvalue=0.00137;sequence=CACATG;
Pf3D7_09_v3	fimo	nucleotide_motif	137150	137155	28.1	+	.	Name=PF3D7_1456000_Pf3D7_09_v3+;Alias=;ID=PF3D7_1456000-7-Pf3D7_09_v3;pvalue=0.00153;sequence=GACGCA;
Pf3D7_09_v3	fimo	nucleotide_motif	137154	137159	26.8	+	.	Name=PF3D7_1456000_Pf3D7_09_v3+;Alias=;ID=PF3D7_1456000-8-Pf3D7_09_v3;pvalue=0.00209;sequence=CATGCA;
Pf3D7_09_v3	fimo	nucleotide_motif	136827	136832	26.2	-	.	Name=PF3D7_1456000_Pf3D7_09_v3-;Alias=;ID=PF3D7_1456000-9-Pf3D7_09_v3;pvalue=0.00238;sequence=CTCAGA;
Pf3D7_09_v3	fimo	nucleotide_motif	137292	137297	26.2	+	.	Name=PF3D7_1456000_Pf3D7_09_v3+;Alias=;ID=PF3D7_1456000-10-Pf3D7_09_v3;pvalue=0.00241;sequence=TGCACA;
Pf3D7_09_v3	fimo	nucleotide_motif	138514	138519	45.4	-	.	Name=PF3D7_1456000_Pf3D7_09_v3-;Alias=;ID=PF3D7_1456000-1-Pf3D7_09_v3;pvalue=2.87e-05;sequence=CACACA;
Pf3D7_09_v3	fimo	nucleotide_motif	138512	138517	32.4	-	.	Name=PF3D7_1456000_Pf3D7_09_v3-;Alias=;ID=PF3D7_1456000-2-Pf3D7_09_v3;pvalue=0.000578;sequence=CACATA;
Pf3D7_09_v3	fimo	nucleotide_motif	138362	138367	31.2	+	.	Name=PF3D7_1456000_Pf3D7_09_v3+;Alias=;ID=PF3D7_1456000-3-Pf3D7_09_v3;pvalue=0.000766;sequence=TACACA;
Pf3D7_09_v3	fimo	nucleotide_motif	138516	138521	31.2	-	.	Name=PF3D7_1456000_Pf3D7_09_v3-;Alias=;ID=PF3D7_1456000-4-Pf3D7_09_v3;pvalue=0.000766;sequence=TACACA;
Pf3D7_09_v3	fimo	nucleotide_motif	137804	137809	28.9	+	.	Name=PF3D7_1456000_Pf3D7_09_v3+;Alias=;ID=PF3D7_1456000-5-Pf3D7_09_v3;pvalue=0.00129;sequence=CACGCT;
Pf3D7_09_v3	fimo	nucleotide_motif	138193	138198	28.7	+	.	Name=PF3D7_1456000_Pf3D7_09_v3+;Alias=;ID=PF3D7_1456000-6-Pf3D7_09_v3;pvalue=0.00134;sequence=CACAGC;
Pf3D7_09_v3	fimo	nucleotide_motif	138564	138569	27.5	-	.	Name=PF3D7_1456000_Pf3D7_09_v3-;Alias=;ID=PF3D7_1456000-7-Pf3D7_09_v3;pvalue=0.00179;sequence=TACACC;
Pf3D7_09_v3	fimo	nucleotide_motif	138574	138579	27.4	+	.	Name=PF3D7_1456000_Pf3D7_09_v3+;Alias=;ID=PF3D7_1456000-8-Pf3D7_09_v3;pvalue=0.00182;sequence=TACGCA;
Pf3D7_09_v3	fimo	nucleotide_motif	138530	138535	27	+	.	Name=PF3D7_1456000_Pf3D7_09_v3+;Alias=;ID=PF3D7_1456000-9-Pf3D7_09_v3;pvalue=0.002;sequence=CAGACT;
Pf3D7_09_v3	fimo	nucleotide_motif	138191	138196	26.2	+	.	Name=PF3D7_1456000_Pf3D7_09_v3+;Alias=;ID=PF3D7_1456000-10-Pf3D7_09_v3;pvalue=0.00241;sequence=TGCACA;
Pf3D7_09_v3	fimo	nucleotide_motif	138364	138369	25.8	+	.	Name=PF3D7_1456000_Pf3D7_09_v3+;Alias=;ID=PF3D7_1456000-11-Pf3D7_09_v3;pvalue=0.00261;sequence=CACATT;
Pf3D7_09_v3	fimo	nucleotide_motif	138246	138251	25.4	+	.	Name=PF3D7_1456000_Pf3D7_09_v3+;Alias=;ID=PF3D7_1456000-12-Pf3D7_09_v3;pvalue=0.00291;sequence=TACACT;
Pf3D7_09_v3	fimo	nucleotide_motif	161735	161740	36.9	+	.	Name=PF3D7_1456000_Pf3D7_09_v3+;Alias=;ID=PF3D7_1456000-1-Pf3D7_09_v3;pvalue=0.000203;sequence=GACACA;
Pf3D7_09_v3	fimo	nucleotide_motif	161973	161978	32.4	+	.	Name=PF3D7_1456000_Pf3D7_09_v3+;Alias=;ID=PF3D7_1456000-2-Pf3D7_09_v3;pvalue=0.000578;sequence=CACATA;
Pf3D7_09_v3	fimo	nucleotide_motif	162430	162435	26.8	-	.	Name=PF3D7_1456000_Pf3D7_09_v3-;Alias=;ID=PF3D7_1456000-3-Pf3D7_09_v3;pvalue=0.00209;sequence=CATGCA;
Pf3D7_09_v3	fimo	nucleotide_motif	161737	161742	26.3	+	.	Name=PF3D7_1456000_Pf3D7_09_v3+;Alias=;ID=PF3D7_1456000-4-Pf3D7_09_v3;pvalue=0.00236;sequence=CACAAT;
Pf3D7_09_v3	fimo	nucleotide_motif	161891	161896	25.6	-	.	Name=PF3D7_1456000_Pf3D7_09_v3-;Alias=;ID=PF3D7_1456000-5-Pf3D7_09_v3;pvalue=0.00274;sequence=CCCATA;
Pf3D7_09_v3	fimo	nucleotide_motif	161317	161322	44.7	+	.	Name=PF3D7_1456000_Pf3D7_09_v3+;Alias=;ID=PF3D7_1456000-1-Pf3D7_09_v3;pvalue=3.35e-05;sequence=CACACG;
Pf3D7_09_v3	fimo	nucleotide_motif	161219	161224	39.4	+	.	Name=PF3D7_1456000_Pf3D7_09_v3+;Alias=;ID=PF3D7_1456000-2-Pf3D7_09_v3;pvalue=0.000115;sequence=CACTCA;
Pf3D7_09_v3	fimo	nucleotide_motif	161094	161099	32.4	-	.	Name=PF3D7_1456000_Pf3D7_09_v3-;Alias=;ID=PF3D7_1456000-3-Pf3D7_09_v3;pvalue=0.000578;sequence=CACATA;
Pf3D7_09_v3	fimo	nucleotide_motif	161385	161390	32.4	+	.	Name=PF3D7_1456000_Pf3D7_09_v3+;Alias=;ID=PF3D7_1456000-4-Pf3D7_09_v3;pvalue=0.000578;sequence=CACATA;
Pf3D7_09_v3	fimo	nucleotide_motif	161315	161320	31.2	+	.	Name=PF3D7_1456000_Pf3D7_09_v3+;Alias=;ID=PF3D7_1456000-5-Pf3D7_09_v3;pvalue=0.000766;sequence=TACACA;
Pf3D7_09_v3	fimo	nucleotide_motif	161383	161388	30.3	+	.	Name=PF3D7_1456000_Pf3D7_09_v3+;Alias=;ID=PF3D7_1456000-6-Pf3D7_09_v3;pvalue=0.000938;sequence=AACACA;
Pf3D7_09_v3	fimo	nucleotide_motif	161271	161276	28.2	-	.	Name=PF3D7_1456000_Pf3D7_09_v3-;Alias=;ID=PF3D7_1456000-7-Pf3D7_09_v3;pvalue=0.00152;sequence=GACACC;
Pf3D7_09_v3	fimo	nucleotide_motif	161319	161324	27.5	+	.	Name=PF3D7_1456000_Pf3D7_09_v3+;Alias=;ID=PF3D7_1456000-8-Pf3D7_09_v3;pvalue=0.00176;sequence=CACGTA;
Pf3D7_09_v3	fimo	nucleotide_motif	161226	161231	27.2	+	.	Name=PF3D7_1456000_Pf3D7_09_v3+;Alias=;ID=PF3D7_1456000-9-Pf3D7_09_v3;pvalue=0.0019;sequence=CATACC;
Pf3D7_09_v3	fimo	nucleotide_motif	161907	161912	26.8	+	.	Name=PF3D7_1456000_Pf3D7_09_v3+;Alias=;ID=PF3D7_1456000-10-Pf3D7_09_v3;pvalue=0.00209;sequence=CATGCA;
Pf3D7_09_v3	fimo	nucleotide_motif	161096	161101	26.2	-	.	Name=PF3D7_1456000_Pf3D7_09_v3-;Alias=;ID=PF3D7_1456000-11-Pf3D7_09_v3;pvalue=0.00241;sequence=TGCACA;
Pf3D7_09_v3	fimo	nucleotide_motif	167794	167799	45.4	-	.	Name=PF3D7_1456000_Pf3D7_09_v3-;Alias=;ID=PF3D7_1456000-1-Pf3D7_09_v3;pvalue=2.87e-05;sequence=CACACA;
Pf3D7_09_v3	fimo	nucleotide_motif	167796	167801	45.4	-	.	Name=PF3D7_1456000_Pf3D7_09_v3-;Alias=;ID=PF3D7_1456000-2-Pf3D7_09_v3;pvalue=2.87e-05;sequence=CACACA;
Pf3D7_09_v3	fimo	nucleotide_motif	167798	167803	43.2	-	.	Name=PF3D7_1456000_Pf3D7_09_v3-;Alias=;ID=PF3D7_1456000-3-Pf3D7_09_v3;pvalue=4.78e-05;sequence=CGCACA;
Pf3D7_09_v3	fimo	nucleotide_motif	168221	168226	32.4	+	.	Name=PF3D7_1456000_Pf3D7_09_v3+;Alias=;ID=PF3D7_1456000-4-Pf3D7_09_v3;pvalue=0.000578;sequence=CACATA;
Pf3D7_09_v3	fimo	nucleotide_motif	167806	167811	31.2	-	.	Name=PF3D7_1456000_Pf3D7_09_v3-;Alias=;ID=PF3D7_1456000-5-Pf3D7_09_v3;pvalue=0.000766;sequence=TACACA;
Pf3D7_09_v3	fimo	nucleotide_motif	168195	168200	31.2	-	.	Name=PF3D7_1456000_Pf3D7_09_v3-;Alias=;ID=PF3D7_1456000-6-Pf3D7_09_v3;pvalue=0.000766;sequence=TACACA;
Pf3D7_09_v3	fimo	nucleotide_motif	167529	167534	28.9	-	.	Name=PF3D7_1456000_Pf3D7_09_v3-;Alias=;ID=PF3D7_1456000-7-Pf3D7_09_v3;pvalue=0.00128;sequence=CATACA;
Pf3D7_09_v3	fimo	nucleotide_motif	167792	167797	28.7	-	.	Name=PF3D7_1456000_Pf3D7_09_v3-;Alias=;ID=PF3D7_1456000-8-Pf3D7_09_v3;pvalue=0.00133;sequence=CACAAG;
Pf3D7_09_v3	fimo	nucleotide_motif	167804	167809	28.6	-	.	Name=PF3D7_1456000_Pf3D7_09_v3-;Alias=;ID=PF3D7_1456000-9-Pf3D7_09_v3;pvalue=0.00137;sequence=CACATG;
Pf3D7_09_v3	fimo	nucleotide_motif	167788	167793	28.6	+	.	Name=PF3D7_1456000_Pf3D7_09_v3+;Alias=;ID=PF3D7_1456000-10-Pf3D7_09_v3;pvalue=0.00138;sequence=CCCACT;
Pf3D7_09_v3	fimo	nucleotide_motif	168370	168375	26.6	+	.	Name=PF3D7_1456000_Pf3D7_09_v3+;Alias=;ID=PF3D7_1456000-11-Pf3D7_09_v3;pvalue=0.00218;sequence=CTCTCA;
Pf3D7_09_v3	fimo	nucleotide_motif	167563	167568	26.3	+	.	Name=PF3D7_1456000_Pf3D7_09_v3+;Alias=;ID=PF3D7_1456000-12-Pf3D7_09_v3;pvalue=0.00236;sequence=CACAAT;
Pf3D7_09_v3	fimo	nucleotide_motif	168186	168191	26.3	-	.	Name=PF3D7_1456000_Pf3D7_09_v3-;Alias=;ID=PF3D7_1456000-13-Pf3D7_09_v3;pvalue=0.00236;sequence=CACAAT;
Pf3D7_09_v3	fimo	nucleotide_motif	168188	168193	26.2	-	.	Name=PF3D7_1456000_Pf3D7_09_v3-;Alias=;ID=PF3D7_1456000-14-Pf3D7_09_v3;pvalue=0.00241;sequence=TGCACA;
Pf3D7_09_v3	fimo	nucleotide_motif	168193	168198	25.8	-	.	Name=PF3D7_1456000_Pf3D7_09_v3-;Alias=;ID=PF3D7_1456000-15-Pf3D7_09_v3;pvalue=0.00261;sequence=CACATT;
Pf3D7_09_v3	fimo	nucleotide_motif	168387	168392	25.4	+	.	Name=PF3D7_1456000_Pf3D7_09_v3+;Alias=;ID=PF3D7_1456000-16-Pf3D7_09_v3;pvalue=0.00291;sequence=TACACT;
Pf3D7_09_v3	fimo	nucleotide_motif	167561	167566	25.2	+	.	Name=PF3D7_1456000_Pf3D7_09_v3+;Alias=;ID=PF3D7_1456000-17-Pf3D7_09_v3;pvalue=0.003;sequence=TCCACA;
Pf3D7_09_v3	fimo	nucleotide_motif	168219	168224	25.2	+	.	Name=PF3D7_1456000_Pf3D7_09_v3+;Alias=;ID=PF3D7_1456000-18-Pf3D7_09_v3;pvalue=0.003;sequence=TCCACA;
Pf3D7_09_v3	fimo	nucleotide_motif	174150	174155	45.4	-	.	Name=PF3D7_1456000_Pf3D7_09_v3-;Alias=;ID=PF3D7_1456000-1-Pf3D7_09_v3;pvalue=2.87e-05;sequence=CACACA;
Pf3D7_09_v3	fimo	nucleotide_motif	174148	174153	33.9	-	.	Name=PF3D7_1456000_Pf3D7_09_v3-;Alias=;ID=PF3D7_1456000-2-Pf3D7_09_v3;pvalue=0.000405;sequence=CACAAA;
Pf3D7_09_v3	fimo	nucleotide_motif	173638	173643	31.2	+	.	Name=PF3D7_1456000_Pf3D7_09_v3+;Alias=;ID=PF3D7_1456000-3-Pf3D7_09_v3;pvalue=0.000766;sequence=TACACA;
Pf3D7_09_v3	fimo	nucleotide_motif	174152	174157	31.2	-	.	Name=PF3D7_1456000_Pf3D7_09_v3-;Alias=;ID=PF3D7_1456000-4-Pf3D7_09_v3;pvalue=0.000766;sequence=TACACA;
Pf3D7_09_v3	fimo	nucleotide_motif	173656	173661	28.9	+	.	Name=PF3D7_1456000_Pf3D7_09_v3+;Alias=;ID=PF3D7_1456000-5-Pf3D7_09_v3;pvalue=0.00128;sequence=CATACA;
Pf3D7_09_v3	fimo	nucleotide_motif	173660	173665	28.9	+	.	Name=PF3D7_1456000_Pf3D7_09_v3+;Alias=;ID=PF3D7_1456000-6-Pf3D7_09_v3;pvalue=0.00128;sequence=CATACA;
Pf3D7_09_v3	fimo	nucleotide_motif	173798	173803	28.9	+	.	Name=PF3D7_1456000_Pf3D7_09_v3+;Alias=;ID=PF3D7_1456000-7-Pf3D7_09_v3;pvalue=0.00128;sequence=CATACA;
Pf3D7_09_v3	fimo	nucleotide_motif	173802	173807	28.9	+	.	Name=PF3D7_1456000_Pf3D7_09_v3+;Alias=;ID=PF3D7_1456000-8-Pf3D7_09_v3;pvalue=0.00128;sequence=CATACA;
Pf3D7_09_v3	fimo	nucleotide_motif	173640	173645	28.7	+	.	Name=PF3D7_1456000_Pf3D7_09_v3+;Alias=;ID=PF3D7_1456000-9-Pf3D7_09_v3;pvalue=0.00133;sequence=CACAAG;
Pf3D7_09_v3	fimo	nucleotide_motif	173670	173675	28.7	-	.	Name=PF3D7_1456000_Pf3D7_09_v3-;Alias=;ID=PF3D7_1456000-10-Pf3D7_09_v3;pvalue=0.00133;sequence=CACAAG;
Pf3D7_09_v3	fimo	nucleotide_motif	174000	174005	28.7	+	.	Name=PF3D7_1456000_Pf3D7_09_v3+;Alias=;ID=PF3D7_1456000-11-Pf3D7_09_v3;pvalue=0.00133;sequence=CACAAG;
Pf3D7_09_v3	fimo	nucleotide_motif	173984	173989	27.4	+	.	Name=PF3D7_1456000_Pf3D7_09_v3+;Alias=;ID=PF3D7_1456000-12-Pf3D7_09_v3;pvalue=0.00182;sequence=TACGCA;
Pf3D7_09_v3	fimo	nucleotide_motif	173986	173991	27.1	+	.	Name=PF3D7_1456000_Pf3D7_09_v3+;Alias=;ID=PF3D7_1456000-13-Pf3D7_09_v3;pvalue=0.00194;sequence=CGCAAA;
Pf3D7_09_v3	fimo	nucleotide_motif	173998	174003	26.2	+	.	Name=PF3D7_1456000_Pf3D7_09_v3+;Alias=;ID=PF3D7_1456000-14-Pf3D7_09_v3;pvalue=0.00241;sequence=TGCACA;
Pf3D7_09_v3	fimo	nucleotide_motif	174386	174391	25.7	+	.	Name=PF3D7_1456000_Pf3D7_09_v3+;Alias=;ID=PF3D7_1456000-15-Pf3D7_09_v3;pvalue=0.0027;sequence=CGTACA;
Pf3D7_09_v3	fimo	nucleotide_motif	184447	184452	45.4	+	.	Name=PF3D7_1456000_Pf3D7_09_v3+;Alias=;ID=PF3D7_1456000-1-Pf3D7_09_v3;pvalue=2.87e-05;sequence=CACACA;
Pf3D7_09_v3	fimo	nucleotide_motif	184400	184405	45.4	-	.	Name=PF3D7_1456000_Pf3D7_09_v3-;Alias=;ID=PF3D7_1456000-2-Pf3D7_09_v3;pvalue=2.87e-05;sequence=CACACA;
Pf3D7_09_v3	fimo	nucleotide_motif	184398	184403	32.4	-	.	Name=PF3D7_1456000_Pf3D7_09_v3-;Alias=;ID=PF3D7_1456000-3-Pf3D7_09_v3;pvalue=0.000578;sequence=CACATA;
Pf3D7_09_v3	fimo	nucleotide_motif	184063	184068	28.6	-	.	Name=PF3D7_1456000_Pf3D7_09_v3-;Alias=;ID=PF3D7_1456000-4-Pf3D7_09_v3;pvalue=0.00137;sequence=CACATG;
Pf3D7_09_v3	fimo	nucleotide_motif	184449	184454	28.6	+	.	Name=PF3D7_1456000_Pf3D7_09_v3+;Alias=;ID=PF3D7_1456000-5-Pf3D7_09_v3;pvalue=0.00137;sequence=CACATG;
Pf3D7_09_v3	fimo	nucleotide_motif	183966	183971	27.5	+	.	Name=PF3D7_1456000_Pf3D7_09_v3+;Alias=;ID=PF3D7_1456000-6-Pf3D7_09_v3;pvalue=0.00179;sequence=TACACC;
Pf3D7_09_v3	fimo	nucleotide_motif	183971	183976	26.8	+	.	Name=PF3D7_1456000_Pf3D7_09_v3+;Alias=;ID=PF3D7_1456000-7-Pf3D7_09_v3;pvalue=0.00209;sequence=CAAGCA;
Pf3D7_09_v3	fimo	nucleotide_motif	184028	184033	26.8	+	.	Name=PF3D7_1456000_Pf3D7_09_v3+;Alias=;ID=PF3D7_1456000-8-Pf3D7_09_v3;pvalue=0.00209;sequence=CAAGCA;
Pf3D7_09_v3	fimo	nucleotide_motif	184445	184450	26.7	+	.	Name=PF3D7_1456000_Pf3D7_09_v3+;Alias=;ID=PF3D7_1456000-9-Pf3D7_09_v3;pvalue=0.00215;sequence=GCCACA;
Pf3D7_09_v3	fimo	nucleotide_motif	183912	183917	25.4	+	.	Name=PF3D7_1456000_Pf3D7_09_v3+;Alias=;ID=PF3D7_1456000-10-Pf3D7_09_v3;pvalue=0.00291;sequence=TACACT;
Pf3D7_09_v3	fimo	nucleotide_motif	184065	184070	25.2	-	.	Name=PF3D7_1456000_Pf3D7_09_v3-;Alias=;ID=PF3D7_1456000-11-Pf3D7_09_v3;pvalue=0.003;sequence=TCCACA;
Pf3D7_09_v3	fimo	nucleotide_motif	191418	191423	36.9	+	.	Name=PF3D7_1456000_Pf3D7_09_v3+;Alias=;ID=PF3D7_1456000-1-Pf3D7_09_v3;pvalue=0.000203;sequence=GACACA;
Pf3D7_09_v3	fimo	nucleotide_motif	191080	191085	36.3	+	.	Name=PF3D7_1456000_Pf3D7_09_v3+;Alias=;ID=PF3D7_1456000-2-Pf3D7_09_v3;pvalue=0.000233;sequence=CAGACA;
Pf3D7_09_v3	fimo	nucleotide_motif	191285	191290	33.9	+	.	Name=PF3D7_1456000_Pf3D7_09_v3+;Alias=;ID=PF3D7_1456000-3-Pf3D7_09_v3;pvalue=0.000405;sequence=CACAAA;
Pf3D7_09_v3	fimo	nucleotide_motif	191420	191425	33.9	+	.	Name=PF3D7_1456000_Pf3D7_09_v3+;Alias=;ID=PF3D7_1456000-4-Pf3D7_09_v3;pvalue=0.000405;sequence=CACAAA;
Pf3D7_09_v3	fimo	nucleotide_motif	190944	190949	32.4	-	.	Name=PF3D7_1456000_Pf3D7_09_v3-;Alias=;ID=PF3D7_1456000-5-Pf3D7_09_v3;pvalue=0.000578;sequence=CACATA;
Pf3D7_09_v3	fimo	nucleotide_motif	191283	191288	30.3	+	.	Name=PF3D7_1456000_Pf3D7_09_v3+;Alias=;ID=PF3D7_1456000-6-Pf3D7_09_v3;pvalue=0.000938;sequence=AACACA;
Pf3D7_09_v3	fimo	nucleotide_motif	191158	191163	28.9	-	.	Name=PF3D7_1456000_Pf3D7_09_v3-;Alias=;ID=PF3D7_1456000-7-Pf3D7_09_v3;pvalue=0.00128;sequence=CAAACA;
Pf3D7_09_v3	fimo	nucleotide_motif	190928	190933	28.5	-	.	Name=PF3D7_1456000_Pf3D7_09_v3-;Alias=;ID=PF3D7_1456000-8-Pf3D7_09_v3;pvalue=0.00142;sequence=TACACG;
Pf3D7_09_v3	fimo	nucleotide_motif	190926	190931	27.5	-	.	Name=PF3D7_1456000_Pf3D7_09_v3-;Alias=;ID=PF3D7_1456000-9-Pf3D7_09_v3;pvalue=0.00176;sequence=CACGTA;
Pf3D7_09_v3	fimo	nucleotide_motif	191082	191087	27	+	.	Name=PF3D7_1456000_Pf3D7_09_v3+;Alias=;ID=PF3D7_1456000-10-Pf3D7_09_v3;pvalue=0.00197;sequence=GACACT;
Pf3D7_09_v3	fimo	nucleotide_motif	191186	191191	26.2	-	.	Name=PF3D7_1456000_Pf3D7_09_v3-;Alias=;ID=PF3D7_1456000-11-Pf3D7_09_v3;pvalue=0.00241;sequence=TGCACA;
Pf3D7_09_v3	fimo	nucleotide_motif	191184	191189	25.8	-	.	Name=PF3D7_1456000_Pf3D7_09_v3-;Alias=;ID=PF3D7_1456000-12-Pf3D7_09_v3;pvalue=0.00261;sequence=CACATT;
Pf3D7_09_v3	fimo	nucleotide_motif	191015	191020	25.6	-	.	Name=PF3D7_1456000_Pf3D7_09_v3-;Alias=;ID=PF3D7_1456000-13-Pf3D7_09_v3;pvalue=0.00274;sequence=CCCATA;
Pf3D7_09_v3	fimo	nucleotide_motif	190912	190917	25.4	-	.	Name=PF3D7_1456000_Pf3D7_09_v3-;Alias=;ID=PF3D7_1456000-14-Pf3D7_09_v3;pvalue=0.00291;sequence=TACACT;
Pf3D7_09_v3	fimo	nucleotide_motif	191219	191224	25.4	-	.	Name=PF3D7_1456000_Pf3D7_09_v3-;Alias=;ID=PF3D7_1456000-15-Pf3D7_09_v3;pvalue=0.00291;sequence=TACACT;
Pf3D7_09_v3	fimo	nucleotide_motif	197109	197114	45.4	+	.	Name=PF3D7_1456000_Pf3D7_09_v3+;Alias=;ID=PF3D7_1456000-1-Pf3D7_09_v3;pvalue=2.87e-05;sequence=CACACA;
Pf3D7_09_v3	fimo	nucleotide_motif	197372	197377	33.9	+	.	Name=PF3D7_1456000_Pf3D7_09_v3+;Alias=;ID=PF3D7_1456000-2-Pf3D7_09_v3;pvalue=0.000405;sequence=CACAAA;
Pf3D7_09_v3	fimo	nucleotide_motif	197111	197116	32.4	+	.	Name=PF3D7_1456000_Pf3D7_09_v3+;Alias=;ID=PF3D7_1456000-3-Pf3D7_09_v3;pvalue=0.000578;sequence=CACATA;
Pf3D7_09_v3	fimo	nucleotide_motif	197148	197153	32.4	-	.	Name=PF3D7_1456000_Pf3D7_09_v3-;Alias=;ID=PF3D7_1456000-4-Pf3D7_09_v3;pvalue=0.000578;sequence=CACATA;
Pf3D7_09_v3	fimo	nucleotide_motif	197107	197112	31.2	+	.	Name=PF3D7_1456000_Pf3D7_09_v3+;Alias=;ID=PF3D7_1456000-5-Pf3D7_09_v3;pvalue=0.000766;sequence=TACACA;
Pf3D7_09_v3	fimo	nucleotide_motif	197502	197507	31.2	-	.	Name=PF3D7_1456000_Pf3D7_09_v3-;Alias=;ID=PF3D7_1456000-6-Pf3D7_09_v3;pvalue=0.000766;sequence=TACACA;
Pf3D7_09_v3	fimo	nucleotide_motif	197003	197008	28.9	-	.	Name=PF3D7_1456000_Pf3D7_09_v3-;Alias=;ID=PF3D7_1456000-7-Pf3D7_09_v3;pvalue=0.00128;sequence=CATACA;
Pf3D7_09_v3	fimo	nucleotide_motif	197113	197118	28.2	+	.	Name=PF3D7_1456000_Pf3D7_09_v3+;Alias=;ID=PF3D7_1456000-8-Pf3D7_09_v3;pvalue=0.0015;sequence=CATACG;
Pf3D7_09_v3	fimo	nucleotide_motif	197500	197505	26.3	-	.	Name=PF3D7_1456000_Pf3D7_09_v3-;Alias=;ID=PF3D7_1456000-9-Pf3D7_09_v3;pvalue=0.00236;sequence=CACAAT;
Pf3D7_09_v3	fimo	nucleotide_motif	197581	197586	26.3	-	.	Name=PF3D7_1456000_Pf3D7_09_v3-;Alias=;ID=PF3D7_1456000-10-Pf3D7_09_v3;pvalue=0.00236;sequence=CACAAT;
Pf3D7_09_v3	fimo	nucleotide_motif	196980	196985	25.6	+	.	Name=PF3D7_1456000_Pf3D7_09_v3+;Alias=;ID=PF3D7_1456000-11-Pf3D7_09_v3;pvalue=0.00274;sequence=CCCATA;
Pf3D7_09_v3	fimo	nucleotide_motif	197510	197515	25.4	+	.	Name=PF3D7_1456000_Pf3D7_09_v3+;Alias=;ID=PF3D7_1456000-12-Pf3D7_09_v3;pvalue=0.00291;sequence=TACACT;
Pf3D7_09_v3	fimo	nucleotide_motif	197078	197083	25.3	+	.	Name=PF3D7_1456000_Pf3D7_09_v3+;Alias=;ID=PF3D7_1456000-13-Pf3D7_09_v3;pvalue=0.00295;sequence=GACTCA;
Pf3D7_09_v3	fimo	nucleotide_motif	209478	209483	40.6	+	.	Name=PF3D7_1456000_Pf3D7_09_v3+;Alias=;ID=PF3D7_1456000-1-Pf3D7_09_v3;pvalue=8.68e-05;sequence=CACCCA;
Pf3D7_09_v3	fimo	nucleotide_motif	209865	209870	28.9	-	.	Name=PF3D7_1456000_Pf3D7_09_v3-;Alias=;ID=PF3D7_1456000-2-Pf3D7_09_v3;pvalue=0.00128;sequence=CATACA;
Pf3D7_09_v3	fimo	nucleotide_motif	209869	209874	28.9	-	.	Name=PF3D7_1456000_Pf3D7_09_v3-;Alias=;ID=PF3D7_1456000-3-Pf3D7_09_v3;pvalue=0.00128;sequence=CATACA;
Pf3D7_09_v3	fimo	nucleotide_motif	210145	210150	28.9	-	.	Name=PF3D7_1456000_Pf3D7_09_v3-;Alias=;ID=PF3D7_1456000-4-Pf3D7_09_v3;pvalue=0.00128;sequence=CATACA;
Pf3D7_09_v3	fimo	nucleotide_motif	210176	210181	28.1	+	.	Name=PF3D7_1456000_Pf3D7_09_v3+;Alias=;ID=PF3D7_1456000-5-Pf3D7_09_v3;pvalue=0.00153;sequence=CCCCCA;
Pf3D7_09_v3	fimo	nucleotide_motif	209515	209520	28	-	.	Name=PF3D7_1456000_Pf3D7_09_v3-;Alias=;ID=PF3D7_1456000-6-Pf3D7_09_v3;pvalue=0.00157;sequence=CACTCT;
Pf3D7_09_v3	fimo	nucleotide_motif	210009	210014	26.3	+	.	Name=PF3D7_1456000_Pf3D7_09_v3+;Alias=;ID=PF3D7_1456000-7-Pf3D7_09_v3;pvalue=0.00236;sequence=CACAAT;
Pf3D7_09_v3	fimo	nucleotide_motif	210007	210012	26.2	+	.	Name=PF3D7_1456000_Pf3D7_09_v3+;Alias=;ID=PF3D7_1456000-8-Pf3D7_09_v3;pvalue=0.00241;sequence=TGCACA;
Pf3D7_09_v3	fimo	nucleotide_motif	210178	210183	25.6	+	.	Name=PF3D7_1456000_Pf3D7_09_v3+;Alias=;ID=PF3D7_1456000-9-Pf3D7_09_v3;pvalue=0.00274;sequence=CCCATA;
Pf3D7_09_v3	fimo	nucleotide_motif	209436	209441	25.2	+	.	Name=PF3D7_1456000_Pf3D7_09_v3+;Alias=;ID=PF3D7_1456000-10-Pf3D7_09_v3;pvalue=0.003;sequence=CAGTCA;
Pf3D7_09_v3	fimo	nucleotide_motif	208655	208660	45.4	+	.	Name=PF3D7_1456000_Pf3D7_09_v3+;Alias=;ID=PF3D7_1456000-1-Pf3D7_09_v3;pvalue=2.87e-05;sequence=CACACA;
Pf3D7_09_v3	fimo	nucleotide_motif	208795	208800	45.4	+	.	Name=PF3D7_1456000_Pf3D7_09_v3+;Alias=;ID=PF3D7_1456000-2-Pf3D7_09_v3;pvalue=2.87e-05;sequence=CACACA;
Pf3D7_09_v3	fimo	nucleotide_motif	208653	208658	43.2	+	.	Name=PF3D7_1456000_Pf3D7_09_v3+;Alias=;ID=PF3D7_1456000-3-Pf3D7_09_v3;pvalue=4.78e-05;sequence=CGCACA;
Pf3D7_09_v3	fimo	nucleotide_motif	208781	208786	32.4	-	.	Name=PF3D7_1456000_Pf3D7_09_v3-;Alias=;ID=PF3D7_1456000-4-Pf3D7_09_v3;pvalue=0.000578;sequence=CACATA;
Pf3D7_09_v3	fimo	nucleotide_motif	208797	208802	32.4	+	.	Name=PF3D7_1456000_Pf3D7_09_v3+;Alias=;ID=PF3D7_1456000-5-Pf3D7_09_v3;pvalue=0.000578;sequence=CACATA;
Pf3D7_09_v3	fimo	nucleotide_motif	208672	208677	32.3	+	.	Name=PF3D7_1456000_Pf3D7_09_v3+;Alias=;ID=PF3D7_1456000-6-Pf3D7_09_v3;pvalue=0.000589;sequence=CACAGG;
Pf3D7_09_v3	fimo	nucleotide_motif	208783	208788	31.2	-	.	Name=PF3D7_1456000_Pf3D7_09_v3-;Alias=;ID=PF3D7_1456000-7-Pf3D7_09_v3;pvalue=0.000766;sequence=TACACA;
Pf3D7_09_v3	fimo	nucleotide_motif	208989	208994	31.2	+	.	Name=PF3D7_1456000_Pf3D7_09_v3+;Alias=;ID=PF3D7_1456000-8-Pf3D7_09_v3;pvalue=0.000766;sequence=TACACA;
Pf3D7_09_v3	fimo	nucleotide_motif	208670	208675	30.3	+	.	Name=PF3D7_1456000_Pf3D7_09_v3+;Alias=;ID=PF3D7_1456000-9-Pf3D7_09_v3;pvalue=0.000938;sequence=AACACA;
Pf3D7_09_v3	fimo	nucleotide_motif	208693	208698	30.3	+	.	Name=PF3D7_1456000_Pf3D7_09_v3+;Alias=;ID=PF3D7_1456000-10-Pf3D7_09_v3;pvalue=0.000938;sequence=AACACA;
Pf3D7_09_v3	fimo	nucleotide_motif	208785	208790	28.9	-	.	Name=PF3D7_1456000_Pf3D7_09_v3-;Alias=;ID=PF3D7_1456000-11-Pf3D7_09_v3;pvalue=0.00128;sequence=CATACA;
Pf3D7_09_v3	fimo	nucleotide_motif	209238	209243	28.5	-	.	Name=PF3D7_1456000_Pf3D7_09_v3-;Alias=;ID=PF3D7_1456000-12-Pf3D7_09_v3;pvalue=0.00142;sequence=TACACG;
Pf3D7_09_v3	fimo	nucleotide_motif	209236	209241	27.7	-	.	Name=PF3D7_1456000_Pf3D7_09_v3-;Alias=;ID=PF3D7_1456000-13-Pf3D7_09_v3;pvalue=0.00169;sequence=CACGAA;
Pf3D7_09_v3	fimo	nucleotide_motif	208651	208656	26.9	+	.	Name=PF3D7_1456000_Pf3D7_09_v3+;Alias=;ID=PF3D7_1456000-14-Pf3D7_09_v3;pvalue=0.00203;sequence=AACGCA;
Pf3D7_09_v3	fimo	nucleotide_motif	208657	208662	26.3	+	.	Name=PF3D7_1456000_Pf3D7_09_v3+;Alias=;ID=PF3D7_1456000-15-Pf3D7_09_v3;pvalue=0.00236;sequence=CACAAT;
Pf3D7_09_v3	fimo	nucleotide_motif	208991	208996	26.3	+	.	Name=PF3D7_1456000_Pf3D7_09_v3+;Alias=;ID=PF3D7_1456000-16-Pf3D7_09_v3;pvalue=0.00236;sequence=CACAAT;
Pf3D7_09_v3	fimo	nucleotide_motif	208695	208700	25.8	+	.	Name=PF3D7_1456000_Pf3D7_09_v3+;Alias=;ID=PF3D7_1456000-17-Pf3D7_09_v3;pvalue=0.00261;sequence=CACATT;
Pf3D7_09_v3	fimo	nucleotide_motif	211437	211442	33.9	-	.	Name=PF3D7_1456000_Pf3D7_09_v3-;Alias=;ID=PF3D7_1456000-1-Pf3D7_09_v3;pvalue=0.000405;sequence=CACAAA;
Pf3D7_09_v3	fimo	nucleotide_motif	210723	210728	28.9	-	.	Name=PF3D7_1456000_Pf3D7_09_v3-;Alias=;ID=PF3D7_1456000-2-Pf3D7_09_v3;pvalue=0.00128;sequence=CATACA;
Pf3D7_09_v3	fimo	nucleotide_motif	211039	211044	28.9	-	.	Name=PF3D7_1456000_Pf3D7_09_v3-;Alias=;ID=PF3D7_1456000-3-Pf3D7_09_v3;pvalue=0.00128;sequence=CATACA;
Pf3D7_09_v3	fimo	nucleotide_motif	210850	210855	27.7	-	.	Name=PF3D7_1456000_Pf3D7_09_v3-;Alias=;ID=PF3D7_1456000-4-Pf3D7_09_v3;pvalue=0.00169;sequence=CACGAA;
Pf3D7_09_v3	fimo	nucleotide_motif	211344	211349	26.7	+	.	Name=PF3D7_1456000_Pf3D7_09_v3+;Alias=;ID=PF3D7_1456000-5-Pf3D7_09_v3;pvalue=0.00215;sequence=CACTGA;
Pf3D7_09_v3	fimo	nucleotide_motif	211453	211458	26.7	-	.	Name=PF3D7_1456000_Pf3D7_09_v3-;Alias=;ID=PF3D7_1456000-6-Pf3D7_09_v3;pvalue=0.00215;sequence=CCCGCC;
Pf3D7_09_v3	fimo	nucleotide_motif	211204	211209	26.1	+	.	Name=PF3D7_1456000_Pf3D7_09_v3+;Alias=;ID=PF3D7_1456000-7-Pf3D7_09_v3;pvalue=0.00244;sequence=CCCAAA;
Pf3D7_09_v3	fimo	nucleotide_motif	211053	211058	25.8	-	.	Name=PF3D7_1456000_Pf3D7_09_v3-;Alias=;ID=PF3D7_1456000-8-Pf3D7_09_v3;pvalue=0.00261;sequence=CACATT;
Pf3D7_09_v3	fimo	nucleotide_motif	211057	211062	25.2	-	.	Name=PF3D7_1456000_Pf3D7_09_v3-;Alias=;ID=PF3D7_1456000-9-Pf3D7_09_v3;pvalue=0.003;sequence=CAGTCA;
Pf3D7_09_v3	fimo	nucleotide_motif	211439	211444	25.2	-	.	Name=PF3D7_1456000_Pf3D7_09_v3-;Alias=;ID=PF3D7_1456000-10-Pf3D7_09_v3;pvalue=0.003;sequence=TCCACA;
Pf3D7_09_v3	fimo	nucleotide_motif	220246	220251	45.4	+	.	Name=PF3D7_1456000_Pf3D7_09_v3+;Alias=;ID=PF3D7_1456000-1-Pf3D7_09_v3;pvalue=2.87e-05;sequence=CACACA;
Pf3D7_09_v3	fimo	nucleotide_motif	220244	220249	36.9	+	.	Name=PF3D7_1456000_Pf3D7_09_v3+;Alias=;ID=PF3D7_1456000-2-Pf3D7_09_v3;pvalue=0.000203;sequence=GACACA;
Pf3D7_09_v3	fimo	nucleotide_motif	219918	219923	32.4	-	.	Name=PF3D7_1456000_Pf3D7_09_v3-;Alias=;ID=PF3D7_1456000-3-Pf3D7_09_v3;pvalue=0.000578;sequence=CACATA;
Pf3D7_09_v3	fimo	nucleotide_motif	220587	220592	31.2	-	.	Name=PF3D7_1456000_Pf3D7_09_v3-;Alias=;ID=PF3D7_1456000-4-Pf3D7_09_v3;pvalue=0.000766;sequence=TACACA;
Pf3D7_09_v3	fimo	nucleotide_motif	219920	219925	30.3	-	.	Name=PF3D7_1456000_Pf3D7_09_v3-;Alias=;ID=PF3D7_1456000-5-Pf3D7_09_v3;pvalue=0.000938;sequence=AACACA;
Pf3D7_09_v3	fimo	nucleotide_motif	220799	220804	28.9	+	.	Name=PF3D7_1456000_Pf3D7_09_v3+;Alias=;ID=PF3D7_1456000-6-Pf3D7_09_v3;pvalue=0.00128;sequence=CATACA;
Pf3D7_09_v3	fimo	nucleotide_motif	219864	219869	28.9	+	.	Name=PF3D7_1456000_Pf3D7_09_v3+;Alias=;ID=PF3D7_1456000-7-Pf3D7_09_v3;pvalue=0.00129;sequence=GACACG;
Pf3D7_09_v3	fimo	nucleotide_motif	220700	220705	28.5	+	.	Name=PF3D7_1456000_Pf3D7_09_v3+;Alias=;ID=PF3D7_1456000-8-Pf3D7_09_v3;pvalue=0.00142;sequence=TACACG;
Pf3D7_09_v3	fimo	nucleotide_motif	219859	219864	27.8	-	.	Name=PF3D7_1456000_Pf3D7_09_v3-;Alias=;ID=PF3D7_1456000-9-Pf3D7_09_v3;pvalue=0.00166;sequence=CTCACT;
Pf3D7_09_v3	fimo	nucleotide_motif	220702	220707	27.7	+	.	Name=PF3D7_1456000_Pf3D7_09_v3+;Alias=;ID=PF3D7_1456000-10-Pf3D7_09_v3;pvalue=0.00169;sequence=CACGAA;
Pf3D7_09_v3	fimo	nucleotide_motif	220248	220253	27.6	+	.	Name=PF3D7_1456000_Pf3D7_09_v3+;Alias=;ID=PF3D7_1456000-11-Pf3D7_09_v3;pvalue=0.00172;sequence=CACATC;
Pf3D7_09_v3	fimo	nucleotide_motif	219866	219871	27.5	+	.	Name=PF3D7_1456000_Pf3D7_09_v3+;Alias=;ID=PF3D7_1456000-12-Pf3D7_09_v3;pvalue=0.00176;sequence=CACGTA;
Pf3D7_09_v3	fimo	nucleotide_motif	220419	220424	27.5	+	.	Name=PF3D7_1456000_Pf3D7_09_v3+;Alias=;ID=PF3D7_1456000-13-Pf3D7_09_v3;pvalue=0.00179;sequence=TACACC;
Pf3D7_09_v3	fimo	nucleotide_motif	219952	219957	27	-	.	Name=PF3D7_1456000_Pf3D7_09_v3-;Alias=;ID=PF3D7_1456000-14-Pf3D7_09_v3;pvalue=0.002;sequence=CAGACT;
Pf3D7_09_v3	fimo	nucleotide_motif	219857	219862	26.7	-	.	Name=PF3D7_1456000_Pf3D7_09_v3-;Alias=;ID=PF3D7_1456000-15-Pf3D7_09_v3;pvalue=0.00215;sequence=CACTGA;
Pf3D7_09_v3	fimo	nucleotide_motif	220361	220366	25.8	-	.	Name=PF3D7_1456000_Pf3D7_09_v3-;Alias=;ID=PF3D7_1456000-16-Pf3D7_09_v3;pvalue=0.00261;sequence=CACATT;
Pf3D7_09_v3	fimo	nucleotide_motif	220585	220590	25.8	-	.	Name=PF3D7_1456000_Pf3D7_09_v3-;Alias=;ID=PF3D7_1456000-17-Pf3D7_09_v3;pvalue=0.00261;sequence=CACATT;
Pf3D7_09_v3	fimo	nucleotide_motif	220268	220273	25.6	-	.	Name=PF3D7_1456000_Pf3D7_09_v3-;Alias=;ID=PF3D7_1456000-18-Pf3D7_09_v3;pvalue=0.00274;sequence=CCCATA;
Pf3D7_09_v3	fimo	nucleotide_motif	220674	220679	25.4	+	.	Name=PF3D7_1456000_Pf3D7_09_v3+;Alias=;ID=PF3D7_1456000-19-Pf3D7_09_v3;pvalue=0.00291;sequence=TACACT;
Pf3D7_09_v3	fimo	nucleotide_motif	220694	220699	25.4	+	.	Name=PF3D7_1456000_Pf3D7_09_v3+;Alias=;ID=PF3D7_1456000-20-Pf3D7_09_v3;pvalue=0.00291;sequence=TACACT;
Pf3D7_09_v3	fimo	nucleotide_motif	221158	221163	33.9	-	.	Name=PF3D7_1456000_Pf3D7_09_v3-;Alias=;ID=PF3D7_1456000-1-Pf3D7_09_v3;pvalue=0.000405;sequence=CACAAA;
Pf3D7_09_v3	fimo	nucleotide_motif	221565	221570	33.9	+	.	Name=PF3D7_1456000_Pf3D7_09_v3+;Alias=;ID=PF3D7_1456000-2-Pf3D7_09_v3;pvalue=0.000405;sequence=CACAAA;
Pf3D7_09_v3	fimo	nucleotide_motif	220785	220790	32.4	+	.	Name=PF3D7_1456000_Pf3D7_09_v3+;Alias=;ID=PF3D7_1456000-3-Pf3D7_09_v3;pvalue=0.000578;sequence=CACATA;
Pf3D7_09_v3	fimo	nucleotide_motif	220967	220972	32.4	-	.	Name=PF3D7_1456000_Pf3D7_09_v3-;Alias=;ID=PF3D7_1456000-4-Pf3D7_09_v3;pvalue=0.000578;sequence=CACATA;
Pf3D7_09_v3	fimo	nucleotide_motif	221215	221220	32.4	-	.	Name=PF3D7_1456000_Pf3D7_09_v3-;Alias=;ID=PF3D7_1456000-5-Pf3D7_09_v3;pvalue=0.000578;sequence=CACATA;
Pf3D7_09_v3	fimo	nucleotide_motif	221361	221366	32.4	+	.	Name=PF3D7_1456000_Pf3D7_09_v3+;Alias=;ID=PF3D7_1456000-6-Pf3D7_09_v3;pvalue=0.000578;sequence=CACATA;
Pf3D7_09_v3	fimo	nucleotide_motif	220942	220947	31.2	-	.	Name=PF3D7_1456000_Pf3D7_09_v3-;Alias=;ID=PF3D7_1456000-7-Pf3D7_09_v3;pvalue=0.000766;sequence=TACACA;
Pf3D7_09_v3	fimo	nucleotide_motif	220969	220974	31.2	-	.	Name=PF3D7_1456000_Pf3D7_09_v3-;Alias=;ID=PF3D7_1456000-8-Pf3D7_09_v3;pvalue=0.000766;sequence=TACACA;
Pf3D7_09_v3	fimo	nucleotide_motif	221217	221222	31.2	-	.	Name=PF3D7_1456000_Pf3D7_09_v3-;Alias=;ID=PF3D7_1456000-9-Pf3D7_09_v3;pvalue=0.000766;sequence=TACACA;
Pf3D7_09_v3	fimo	nucleotide_motif	220783	220788	30.3	+	.	Name=PF3D7_1456000_Pf3D7_09_v3+;Alias=;ID=PF3D7_1456000-10-Pf3D7_09_v3;pvalue=0.000938;sequence=AACACA;
Pf3D7_09_v3	fimo	nucleotide_motif	220987	220992	28.9	-	.	Name=PF3D7_1456000_Pf3D7_09_v3-;Alias=;ID=PF3D7_1456000-11-Pf3D7_09_v3;pvalue=0.00128;sequence=CATACA;
Pf3D7_09_v3	fimo	nucleotide_motif	221093	221098	28.9	+	.	Name=PF3D7_1456000_Pf3D7_09_v3+;Alias=;ID=PF3D7_1456000-12-Pf3D7_09_v3;pvalue=0.00128;sequence=CAAACA;
Pf3D7_09_v3	fimo	nucleotide_motif	221164	221169	28.9	+	.	Name=PF3D7_1456000_Pf3D7_09_v3+;Alias=;ID=PF3D7_1456000-13-Pf3D7_09_v3;pvalue=0.00128;sequence=CATACA;
Pf3D7_09_v3	fimo	nucleotide_motif	220839	220844	28.9	-	.	Name=PF3D7_1456000_Pf3D7_09_v3-;Alias=;ID=PF3D7_1456000-14-Pf3D7_09_v3;pvalue=0.00129;sequence=GACACG;
Pf3D7_09_v3	fimo	nucleotide_motif	220844	220849	27.8	+	.	Name=PF3D7_1456000_Pf3D7_09_v3+;Alias=;ID=PF3D7_1456000-15-Pf3D7_09_v3;pvalue=0.00166;sequence=CTCACT;
Pf3D7_09_v3	fimo	nucleotide_motif	220837	220842	27.5	-	.	Name=PF3D7_1456000_Pf3D7_09_v3-;Alias=;ID=PF3D7_1456000-16-Pf3D7_09_v3;pvalue=0.00176;sequence=CACGTA;
Pf3D7_09_v3	fimo	nucleotide_motif	220751	220756	27	+	.	Name=PF3D7_1456000_Pf3D7_09_v3+;Alias=;ID=PF3D7_1456000-17-Pf3D7_09_v3;pvalue=0.002;sequence=CAGACT;
Pf3D7_09_v3	fimo	nucleotide_motif	221231	221236	26.7	+	.	Name=PF3D7_1456000_Pf3D7_09_v3+;Alias=;ID=PF3D7_1456000-18-Pf3D7_09_v3;pvalue=0.00211;sequence=CGCATA;
Pf3D7_09_v3	fimo	nucleotide_motif	220846	220851	26.7	+	.	Name=PF3D7_1456000_Pf3D7_09_v3+;Alias=;ID=PF3D7_1456000-19-Pf3D7_09_v3;pvalue=0.00215;sequence=CACTGA;
Pf3D7_09_v3	fimo	nucleotide_motif	220940	220945	26.3	-	.	Name=PF3D7_1456000_Pf3D7_09_v3-;Alias=;ID=PF3D7_1456000-20-Pf3D7_09_v3;pvalue=0.00236;sequence=CACAAT;
Pf3D7_09_v3	fimo	nucleotide_motif	221207	221212	26.3	+	.	Name=PF3D7_1456000_Pf3D7_09_v3+;Alias=;ID=PF3D7_1456000-21-Pf3D7_09_v3;pvalue=0.00236;sequence=CACAAT;
Pf3D7_09_v3	fimo	nucleotide_motif	221160	221165	26.2	-	.	Name=PF3D7_1456000_Pf3D7_09_v3-;Alias=;ID=PF3D7_1456000-22-Pf3D7_09_v3;pvalue=0.00241;sequence=TGCACA;
Pf3D7_09_v3	fimo	nucleotide_motif	221050	221055	25.8	-	.	Name=PF3D7_1456000_Pf3D7_09_v3-;Alias=;ID=PF3D7_1456000-23-Pf3D7_09_v3;pvalue=0.00261;sequence=CACATT;
Pf3D7_09_v3	fimo	nucleotide_motif	221261	221266	25.8	+	.	Name=PF3D7_1456000_Pf3D7_09_v3+;Alias=;ID=PF3D7_1456000-24-Pf3D7_09_v3;pvalue=0.00261;sequence=CACATT;
Pf3D7_09_v3	fimo	nucleotide_motif	221457	221462	25.4	-	.	Name=PF3D7_1456000_Pf3D7_09_v3-;Alias=;ID=PF3D7_1456000-25-Pf3D7_09_v3;pvalue=0.00291;sequence=TACACT;
Pf3D7_09_v3	fimo	nucleotide_motif	221205	221210	25.2	+	.	Name=PF3D7_1456000_Pf3D7_09_v3+;Alias=;ID=PF3D7_1456000-26-Pf3D7_09_v3;pvalue=0.003;sequence=TCCACA;
Pf3D7_09_v3	fimo	nucleotide_motif	234481	234486	45.4	-	.	Name=PF3D7_1456000_Pf3D7_09_v3-;Alias=;ID=PF3D7_1456000-1-Pf3D7_09_v3;pvalue=2.87e-05;sequence=CACACA;
Pf3D7_09_v3	fimo	nucleotide_motif	234205	234210	40.9	+	.	Name=PF3D7_1456000_Pf3D7_09_v3+;Alias=;ID=PF3D7_1456000-2-Pf3D7_09_v3;pvalue=8.12e-05;sequence=CCCACA;
Pf3D7_09_v3	fimo	nucleotide_motif	234479	234484	32.4	-	.	Name=PF3D7_1456000_Pf3D7_09_v3-;Alias=;ID=PF3D7_1456000-3-Pf3D7_09_v3;pvalue=0.000578;sequence=CACATA;
Pf3D7_09_v3	fimo	nucleotide_motif	234699	234704	32.4	+	.	Name=PF3D7_1456000_Pf3D7_09_v3+;Alias=;ID=PF3D7_1456000-4-Pf3D7_09_v3;pvalue=0.000578;sequence=CACATA;
Pf3D7_09_v3	fimo	nucleotide_motif	234668	234673	31.2	-	.	Name=PF3D7_1456000_Pf3D7_09_v3-;Alias=;ID=PF3D7_1456000-5-Pf3D7_09_v3;pvalue=0.000766;sequence=TACACA;
Pf3D7_09_v3	fimo	nucleotide_motif	234483	234488	30.3	-	.	Name=PF3D7_1456000_Pf3D7_09_v3-;Alias=;ID=PF3D7_1456000-6-Pf3D7_09_v3;pvalue=0.000938;sequence=AACACA;
Pf3D7_09_v3	fimo	nucleotide_motif	234697	234702	30.3	+	.	Name=PF3D7_1456000_Pf3D7_09_v3+;Alias=;ID=PF3D7_1456000-7-Pf3D7_09_v3;pvalue=0.000938;sequence=AACACA;
Pf3D7_09_v3	fimo	nucleotide_motif	234477	234482	28.9	-	.	Name=PF3D7_1456000_Pf3D7_09_v3-;Alias=;ID=PF3D7_1456000-8-Pf3D7_09_v3;pvalue=0.00128;sequence=CATACA;
Pf3D7_09_v3	fimo	nucleotide_motif	234170	234175	28.7	+	.	Name=PF3D7_1456000_Pf3D7_09_v3+;Alias=;ID=PF3D7_1456000-9-Pf3D7_09_v3;pvalue=0.00133;sequence=CACAAG;
Pf3D7_09_v3	fimo	nucleotide_motif	234424	234429	28.7	+	.	Name=PF3D7_1456000_Pf3D7_09_v3+;Alias=;ID=PF3D7_1456000-10-Pf3D7_09_v3;pvalue=0.00133;sequence=CACAAG;
Pf3D7_09_v3	fimo	nucleotide_motif	234599	234604	28.2	+	.	Name=PF3D7_1456000_Pf3D7_09_v3+;Alias=;ID=PF3D7_1456000-11-Pf3D7_09_v3;pvalue=0.0015;sequence=CAAACG;
Pf3D7_09_v3	fimo	nucleotide_motif	234666	234671	27.6	-	.	Name=PF3D7_1456000_Pf3D7_09_v3-;Alias=;ID=PF3D7_1456000-12-Pf3D7_09_v3;pvalue=0.00172;sequence=CACATC;
Pf3D7_09_v3	fimo	nucleotide_motif	234207	234212	26.3	+	.	Name=PF3D7_1456000_Pf3D7_09_v3+;Alias=;ID=PF3D7_1456000-13-Pf3D7_09_v3;pvalue=0.00236;sequence=CACAAT;
Pf3D7_09_v3	fimo	nucleotide_motif	234168	234173	25.2	+	.	Name=PF3D7_1456000_Pf3D7_09_v3+;Alias=;ID=PF3D7_1456000-14-Pf3D7_09_v3;pvalue=0.003;sequence=TCCACA;
Pf3D7_09_v3	fimo	nucleotide_motif	236440	236445	45.4	+	.	Name=PF3D7_1456000_Pf3D7_09_v3+;Alias=;ID=PF3D7_1456000-1-Pf3D7_09_v3;pvalue=2.87e-05;sequence=CACACA;
Pf3D7_09_v3	fimo	nucleotide_motif	235632	235637	38.4	-	.	Name=PF3D7_1456000_Pf3D7_09_v3-;Alias=;ID=PF3D7_1456000-2-Pf3D7_09_v3;pvalue=0.000144;sequence=CACAGA;
Pf3D7_09_v3	fimo	nucleotide_motif	235749	235754	37.6	-	.	Name=PF3D7_1456000_Pf3D7_09_v3-;Alias=;ID=PF3D7_1456000-3-Pf3D7_09_v3;pvalue=0.000174;sequence=CTCACA;
Pf3D7_09_v3	fimo	nucleotide_motif	236026	236031	36.9	+	.	Name=PF3D7_1456000_Pf3D7_09_v3+;Alias=;ID=PF3D7_1456000-4-Pf3D7_09_v3;pvalue=0.000203;sequence=GACACA;
Pf3D7_09_v3	fimo	nucleotide_motif	236414	236419	36.9	+	.	Name=PF3D7_1456000_Pf3D7_09_v3+;Alias=;ID=PF3D7_1456000-5-Pf3D7_09_v3;pvalue=0.000203;sequence=GACACA;
Pf3D7_09_v3	fimo	nucleotide_motif	235814	235819	33.9	+	.	Name=PF3D7_1456000_Pf3D7_09_v3+;Alias=;ID=PF3D7_1456000-6-Pf3D7_09_v3;pvalue=0.000405;sequence=CACAAA;
Pf3D7_09_v3	fimo	nucleotide_motif	236061	236066	33.9	-	.	Name=PF3D7_1456000_Pf3D7_09_v3-;Alias=;ID=PF3D7_1456000-7-Pf3D7_09_v3;pvalue=0.000405;sequence=CACAAA;
Pf3D7_09_v3	fimo	nucleotide_motif	236372	236377	33.9	+	.	Name=PF3D7_1456000_Pf3D7_09_v3+;Alias=;ID=PF3D7_1456000-8-Pf3D7_09_v3;pvalue=0.000405;sequence=CACAAA;
Pf3D7_09_v3	fimo	nucleotide_motif	236416	236421	33.9	+	.	Name=PF3D7_1456000_Pf3D7_09_v3+;Alias=;ID=PF3D7_1456000-9-Pf3D7_09_v3;pvalue=0.000405;sequence=CACAAA;
Pf3D7_09_v3	fimo	nucleotide_motif	235898	235903	32.4	+	.	Name=PF3D7_1456000_Pf3D7_09_v3+;Alias=;ID=PF3D7_1456000-10-Pf3D7_09_v3;pvalue=0.000578;sequence=CACATA;
Pf3D7_09_v3	fimo	nucleotide_motif	236028	236033	32.4	+	.	Name=PF3D7_1456000_Pf3D7_09_v3+;Alias=;ID=PF3D7_1456000-11-Pf3D7_09_v3;pvalue=0.000578;sequence=CACATA;
Pf3D7_09_v3	fimo	nucleotide_motif	236095	236100	32.4	-	.	Name=PF3D7_1456000_Pf3D7_09_v3-;Alias=;ID=PF3D7_1456000-12-Pf3D7_09_v3;pvalue=0.000578;sequence=CACATA;
Pf3D7_09_v3	fimo	nucleotide_motif	236128	236133	32.4	+	.	Name=PF3D7_1456000_Pf3D7_09_v3+;Alias=;ID=PF3D7_1456000-13-Pf3D7_09_v3;pvalue=0.000578;sequence=CACATA;
Pf3D7_09_v3	fimo	nucleotide_motif	235634	235639	31.2	-	.	Name=PF3D7_1456000_Pf3D7_09_v3-;Alias=;ID=PF3D7_1456000-14-Pf3D7_09_v3;pvalue=0.000766;sequence=TACACA;
Pf3D7_09_v3	fimo	nucleotide_motif	236063	236068	31.2	-	.	Name=PF3D7_1456000_Pf3D7_09_v3-;Alias=;ID=PF3D7_1456000-15-Pf3D7_09_v3;pvalue=0.000766;sequence=TACACA;
Pf3D7_09_v3	fimo	nucleotide_motif	236370	236375	31.2	+	.	Name=PF3D7_1456000_Pf3D7_09_v3+;Alias=;ID=PF3D7_1456000-16-Pf3D7_09_v3;pvalue=0.000766;sequence=TACACA;
Pf3D7_09_v3	fimo	nucleotide_motif	236438	236443	31.2	+	.	Name=PF3D7_1456000_Pf3D7_09_v3+;Alias=;ID=PF3D7_1456000-17-Pf3D7_09_v3;pvalue=0.000766;sequence=TACACA;
Pf3D7_09_v3	fimo	nucleotide_motif	235896	235901	30.3	+	.	Name=PF3D7_1456000_Pf3D7_09_v3+;Alias=;ID=PF3D7_1456000-18-Pf3D7_09_v3;pvalue=0.000938;sequence=AACACA;
Pf3D7_09_v3	fimo	nucleotide_motif	236343	236348	30.3	+	.	Name=PF3D7_1456000_Pf3D7_09_v3+;Alias=;ID=PF3D7_1456000-19-Pf3D7_09_v3;pvalue=0.000938;sequence=AACACA;
Pf3D7_09_v3	fimo	nucleotide_motif	236065	236070	28.9	-	.	Name=PF3D7_1456000_Pf3D7_09_v3-;Alias=;ID=PF3D7_1456000-20-Pf3D7_09_v3;pvalue=0.00128;sequence=CATACA;
Pf3D7_09_v3	fimo	nucleotide_motif	236374	236379	28.9	+	.	Name=PF3D7_1456000_Pf3D7_09_v3+;Alias=;ID=PF3D7_1456000-21-Pf3D7_09_v3;pvalue=0.00128;sequence=CAAACA;
Pf3D7_09_v3	fimo	nucleotide_motif	235747	235752	28.7	-	.	Name=PF3D7_1456000_Pf3D7_09_v3-;Alias=;ID=PF3D7_1456000-22-Pf3D7_09_v3;pvalue=0.00133;sequence=CACAAG;
Pf3D7_09_v3	fimo	nucleotide_motif	236442	236447	28.7	+	.	Name=PF3D7_1456000_Pf3D7_09_v3+;Alias=;ID=PF3D7_1456000-23-Pf3D7_09_v3;pvalue=0.00133;sequence=CACAAG;
Pf3D7_09_v3	fimo	nucleotide_motif	236597	236602	28.2	+	.	Name=PF3D7_1456000_Pf3D7_09_v3+;Alias=;ID=PF3D7_1456000-24-Pf3D7_09_v3;pvalue=0.00151;sequence=CGCTCA;
Pf3D7_09_v3	fimo	nucleotide_motif	236366	236371	27.5	+	.	Name=PF3D7_1456000_Pf3D7_09_v3+;Alias=;ID=PF3D7_1456000-25-Pf3D7_09_v3;pvalue=0.00176;sequence=CACGTA;
Pf3D7_09_v3	fimo	nucleotide_motif	236214	236219	27.3	+	.	Name=PF3D7_1456000_Pf3D7_09_v3+;Alias=;ID=PF3D7_1456000-26-Pf3D7_09_v3;pvalue=0.00185;sequence=AACACC;
Pf3D7_09_v3	fimo	nucleotide_motif	236345	236350	25.8	+	.	Name=PF3D7_1456000_Pf3D7_09_v3+;Alias=;ID=PF3D7_1456000-27-Pf3D7_09_v3;pvalue=0.00261;sequence=CACATT;
Pf3D7_09_v3	fimo	nucleotide_motif	236368	236373	25.7	+	.	Name=PF3D7_1456000_Pf3D7_09_v3+;Alias=;ID=PF3D7_1456000-28-Pf3D7_09_v3;pvalue=0.0027;sequence=CGTACA;
Pf3D7_09_v3	fimo	nucleotide_motif	235812	235817	25.2	+	.	Name=PF3D7_1456000_Pf3D7_09_v3+;Alias=;ID=PF3D7_1456000-29-Pf3D7_09_v3;pvalue=0.003;sequence=TCCACA;
Pf3D7_09_v3	fimo	nucleotide_motif	243437	243442	37.6	-	.	Name=PF3D7_1456000_Pf3D7_09_v3-;Alias=;ID=PF3D7_1456000-1-Pf3D7_09_v3;pvalue=0.000174;sequence=CTCACA;
Pf3D7_09_v3	fimo	nucleotide_motif	243736	243741	32.4	-	.	Name=PF3D7_1456000_Pf3D7_09_v3-;Alias=;ID=PF3D7_1456000-2-Pf3D7_09_v3;pvalue=0.000578;sequence=CACATA;
Pf3D7_09_v3	fimo	nucleotide_motif	243860	243865	32.4	+	.	Name=PF3D7_1456000_Pf3D7_09_v3+;Alias=;ID=PF3D7_1456000-3-Pf3D7_09_v3;pvalue=0.000578;sequence=CACATA;
Pf3D7_09_v3	fimo	nucleotide_motif	244050	244055	32.4	-	.	Name=PF3D7_1456000_Pf3D7_09_v3-;Alias=;ID=PF3D7_1456000-4-Pf3D7_09_v3;pvalue=0.000578;sequence=CACATA;
Pf3D7_09_v3	fimo	nucleotide_motif	243858	243863	31.2	+	.	Name=PF3D7_1456000_Pf3D7_09_v3+;Alias=;ID=PF3D7_1456000-5-Pf3D7_09_v3;pvalue=0.000766;sequence=TACACA;
Pf3D7_09_v3	fimo	nucleotide_motif	243738	243743	30.3	-	.	Name=PF3D7_1456000_Pf3D7_09_v3-;Alias=;ID=PF3D7_1456000-6-Pf3D7_09_v3;pvalue=0.000938;sequence=AACACA;
Pf3D7_09_v3	fimo	nucleotide_motif	243637	243642	28.9	-	.	Name=PF3D7_1456000_Pf3D7_09_v3-;Alias=;ID=PF3D7_1456000-7-Pf3D7_09_v3;pvalue=0.00128;sequence=CATACA;
Pf3D7_09_v3	fimo	nucleotide_motif	243148	243153	28.4	-	.	Name=PF3D7_1456000_Pf3D7_09_v3-;Alias=;ID=PF3D7_1456000-8-Pf3D7_09_v3;pvalue=0.00145;sequence=AACACG;
Pf3D7_09_v3	fimo	nucleotide_motif	243146	243151	27.7	-	.	Name=PF3D7_1456000_Pf3D7_09_v3-;Alias=;ID=PF3D7_1456000-9-Pf3D7_09_v3;pvalue=0.00169;sequence=CACGAA;
Pf3D7_09_v3	fimo	nucleotide_motif	244052	244057	27.6	-	.	Name=PF3D7_1456000_Pf3D7_09_v3-;Alias=;ID=PF3D7_1456000-10-Pf3D7_09_v3;pvalue=0.00173;sequence=GGCACA;
Pf3D7_09_v3	fimo	nucleotide_motif	243913	243918	27	-	.	Name=PF3D7_1456000_Pf3D7_09_v3-;Alias=;ID=PF3D7_1456000-11-Pf3D7_09_v3;pvalue=0.00197;sequence=GACACT;
Pf3D7_09_v3	fimo	nucleotide_motif	243435	243440	25.8	-	.	Name=PF3D7_1456000_Pf3D7_09_v3-;Alias=;ID=PF3D7_1456000-12-Pf3D7_09_v3;pvalue=0.00261;sequence=CACATT;
Pf3D7_09_v3	fimo	nucleotide_motif	250239	250244	37.6	-	.	Name=PF3D7_1456000_Pf3D7_09_v3-;Alias=;ID=PF3D7_1456000-1-Pf3D7_09_v3;pvalue=0.000174;sequence=CTCACA;
Pf3D7_09_v3	fimo	nucleotide_motif	249942	249947	32.4	-	.	Name=PF3D7_1456000_Pf3D7_09_v3-;Alias=;ID=PF3D7_1456000-2-Pf3D7_09_v3;pvalue=0.000578;sequence=CACATA;
Pf3D7_09_v3	fimo	nucleotide_motif	249944	249949	31.2	-	.	Name=PF3D7_1456000_Pf3D7_09_v3-;Alias=;ID=PF3D7_1456000-3-Pf3D7_09_v3;pvalue=0.000766;sequence=TACACA;
Pf3D7_09_v3	fimo	nucleotide_motif	250308	250313	28.4	+	.	Name=PF3D7_1456000_Pf3D7_09_v3+;Alias=;ID=PF3D7_1456000-4-Pf3D7_09_v3;pvalue=0.00145;sequence=AACACG;
Pf3D7_09_v3	fimo	nucleotide_motif	250849	250854	27.5	-	.	Name=PF3D7_1456000_Pf3D7_09_v3-;Alias=;ID=PF3D7_1456000-5-Pf3D7_09_v3;pvalue=0.00176;sequence=CACGTA;
Pf3D7_09_v3	fimo	nucleotide_motif	249960	249965	27	-	.	Name=PF3D7_1456000_Pf3D7_09_v3-;Alias=;ID=PF3D7_1456000-6-Pf3D7_09_v3;pvalue=0.00197;sequence=GACACT;
Pf3D7_09_v3	fimo	nucleotide_motif	250597	250602	26.8	+	.	Name=PF3D7_1456000_Pf3D7_09_v3+;Alias=;ID=PF3D7_1456000-7-Pf3D7_09_v3;pvalue=0.00209;sequence=CATGCA;
Pf3D7_09_v3	fimo	nucleotide_motif	250237	250242	26.3	-	.	Name=PF3D7_1456000_Pf3D7_09_v3-;Alias=;ID=PF3D7_1456000-8-Pf3D7_09_v3;pvalue=0.00236;sequence=CACAAT;
Pf3D7_09_v3	fimo	nucleotide_motif	276043	276048	45.4	-	.	Name=PF3D7_1456000_Pf3D7_09_v3-;Alias=;ID=PF3D7_1456000-1-Pf3D7_09_v3;pvalue=2.87e-05;sequence=CACACA;
Pf3D7_09_v3	fimo	nucleotide_motif	275858	275863	41.2	+	.	Name=PF3D7_1456000_Pf3D7_09_v3+;Alias=;ID=PF3D7_1456000-2-Pf3D7_09_v3;pvalue=7.65e-05;sequence=CACACT;
Pf3D7_09_v3	fimo	nucleotide_motif	276652	276657	41.2	+	.	Name=PF3D7_1456000_Pf3D7_09_v3+;Alias=;ID=PF3D7_1456000-3-Pf3D7_09_v3;pvalue=7.65e-05;sequence=CACACT;
Pf3D7_09_v3	fimo	nucleotide_motif	276274	276279	32.4	+	.	Name=PF3D7_1456000_Pf3D7_09_v3+;Alias=;ID=PF3D7_1456000-4-Pf3D7_09_v3;pvalue=0.000578;sequence=CACATA;
Pf3D7_09_v3	fimo	nucleotide_motif	276324	276329	32.4	-	.	Name=PF3D7_1456000_Pf3D7_09_v3-;Alias=;ID=PF3D7_1456000-5-Pf3D7_09_v3;pvalue=0.000578;sequence=CACATA;
Pf3D7_09_v3	fimo	nucleotide_motif	276424	276429	32.4	-	.	Name=PF3D7_1456000_Pf3D7_09_v3-;Alias=;ID=PF3D7_1456000-6-Pf3D7_09_v3;pvalue=0.000578;sequence=CACATA;
Pf3D7_09_v3	fimo	nucleotide_motif	276792	276797	32.4	+	.	Name=PF3D7_1456000_Pf3D7_09_v3+;Alias=;ID=PF3D7_1456000-7-Pf3D7_09_v3;pvalue=0.000578;sequence=CACATA;
Pf3D7_09_v3	fimo	nucleotide_motif	276272	276277	31.2	+	.	Name=PF3D7_1456000_Pf3D7_09_v3+;Alias=;ID=PF3D7_1456000-8-Pf3D7_09_v3;pvalue=0.000766;sequence=TACACA;
Pf3D7_09_v3	fimo	nucleotide_motif	276336	276341	31.2	+	.	Name=PF3D7_1456000_Pf3D7_09_v3+;Alias=;ID=PF3D7_1456000-9-Pf3D7_09_v3;pvalue=0.000766;sequence=TACACA;
Pf3D7_09_v3	fimo	nucleotide_motif	276412	276417	31.2	+	.	Name=PF3D7_1456000_Pf3D7_09_v3+;Alias=;ID=PF3D7_1456000-10-Pf3D7_09_v3;pvalue=0.000766;sequence=TACACA;
Pf3D7_09_v3	fimo	nucleotide_motif	276426	276431	31.2	-	.	Name=PF3D7_1456000_Pf3D7_09_v3-;Alias=;ID=PF3D7_1456000-11-Pf3D7_09_v3;pvalue=0.000766;sequence=TACACA;
Pf3D7_09_v3	fimo	nucleotide_motif	276790	276795	31.2	+	.	Name=PF3D7_1456000_Pf3D7_09_v3+;Alias=;ID=PF3D7_1456000-12-Pf3D7_09_v3;pvalue=0.000766;sequence=TACACA;
Pf3D7_09_v3	fimo	nucleotide_motif	276485	276490	28.9	-	.	Name=PF3D7_1456000_Pf3D7_09_v3-;Alias=;ID=PF3D7_1456000-13-Pf3D7_09_v3;pvalue=0.00129;sequence=CACGCT;
Pf3D7_09_v3	fimo	nucleotide_motif	276487	276492	28.9	-	.	Name=PF3D7_1456000_Pf3D7_09_v3-;Alias=;ID=PF3D7_1456000-14-Pf3D7_09_v3;pvalue=0.00129;sequence=GACACG;
Pf3D7_09_v3	fimo	nucleotide_motif	276641	276646	27.4	+	.	Name=PF3D7_1456000_Pf3D7_09_v3+;Alias=;ID=PF3D7_1456000-15-Pf3D7_09_v3;pvalue=0.00182;sequence=TACGCA;
Pf3D7_09_v3	fimo	nucleotide_motif	276041	276046	26.3	-	.	Name=PF3D7_1456000_Pf3D7_09_v3-;Alias=;ID=PF3D7_1456000-16-Pf3D7_09_v3;pvalue=0.00236;sequence=CACAAT;
Pf3D7_09_v3	fimo	nucleotide_motif	276338	276343	26.3	+	.	Name=PF3D7_1456000_Pf3D7_09_v3+;Alias=;ID=PF3D7_1456000-17-Pf3D7_09_v3;pvalue=0.00236;sequence=CACAAT;
Pf3D7_09_v3	fimo	nucleotide_motif	276650	276655	26.2	+	.	Name=PF3D7_1456000_Pf3D7_09_v3+;Alias=;ID=PF3D7_1456000-18-Pf3D7_09_v3;pvalue=0.00241;sequence=TGCACA;
Pf3D7_09_v3	fimo	nucleotide_motif	276379	276384	26.1	-	.	Name=PF3D7_1456000_Pf3D7_09_v3-;Alias=;ID=PF3D7_1456000-19-Pf3D7_09_v3;pvalue=0.00244;sequence=CCCAAA;
Pf3D7_09_v3	fimo	nucleotide_motif	276414	276419	25.8	+	.	Name=PF3D7_1456000_Pf3D7_09_v3+;Alias=;ID=PF3D7_1456000-20-Pf3D7_09_v3;pvalue=0.00261;sequence=CACATT;
Pf3D7_09_v3	fimo	nucleotide_motif	276326	276331	25.8	-	.	Name=PF3D7_1456000_Pf3D7_09_v3-;Alias=;ID=PF3D7_1456000-21-Pf3D7_09_v3;pvalue=0.00264;sequence=AGCACA;
Pf3D7_09_v3	fimo	nucleotide_motif	276639	276644	25.7	-	.	Name=PF3D7_1456000_Pf3D7_09_v3-;Alias=;ID=PF3D7_1456000-22-Pf3D7_09_v3;pvalue=0.0027;sequence=CGTACA;
Pf3D7_09_v3	fimo	nucleotide_motif	275732	275737	43.7	-	.	Name=PF3D7_1456000_Pf3D7_09_v3-;Alias=;ID=PF3D7_1456000-1-Pf3D7_09_v3;pvalue=4.3e-05;sequence=CACGCA;
Pf3D7_09_v3	fimo	nucleotide_motif	276007	276012	41.2	-	.	Name=PF3D7_1456000_Pf3D7_09_v3-;Alias=;ID=PF3D7_1456000-2-Pf3D7_09_v3;pvalue=7.65e-05;sequence=CACACT;
Pf3D7_09_v3	fimo	nucleotide_motif	275493	275498	33.9	+	.	Name=PF3D7_1456000_Pf3D7_09_v3+;Alias=;ID=PF3D7_1456000-3-Pf3D7_09_v3;pvalue=0.000405;sequence=CACAAA;
Pf3D7_09_v3	fimo	nucleotide_motif	275814	275819	32.4	-	.	Name=PF3D7_1456000_Pf3D7_09_v3-;Alias=;ID=PF3D7_1456000-4-Pf3D7_09_v3;pvalue=0.000578;sequence=CACATA;
Pf3D7_09_v3	fimo	nucleotide_motif	275867	275872	32.4	-	.	Name=PF3D7_1456000_Pf3D7_09_v3-;Alias=;ID=PF3D7_1456000-5-Pf3D7_09_v3;pvalue=0.000578;sequence=CACATA;
Pf3D7_09_v3	fimo	nucleotide_motif	276235	276240	32.4	+	.	Name=PF3D7_1456000_Pf3D7_09_v3+;Alias=;ID=PF3D7_1456000-6-Pf3D7_09_v3;pvalue=0.000578;sequence=CACATA;
Pf3D7_09_v3	fimo	nucleotide_motif	276335	276340	32.4	+	.	Name=PF3D7_1456000_Pf3D7_09_v3+;Alias=;ID=PF3D7_1456000-7-Pf3D7_09_v3;pvalue=0.000578;sequence=CACATA;
Pf3D7_09_v3	fimo	nucleotide_motif	276385	276390	32.4	-	.	Name=PF3D7_1456000_Pf3D7_09_v3-;Alias=;ID=PF3D7_1456000-8-Pf3D7_09_v3;pvalue=0.000578;sequence=CACATA;
Pf3D7_09_v3	fimo	nucleotide_motif	275869	275874	31.2	-	.	Name=PF3D7_1456000_Pf3D7_09_v3-;Alias=;ID=PF3D7_1456000-9-Pf3D7_09_v3;pvalue=0.000766;sequence=TACACA;
Pf3D7_09_v3	fimo	nucleotide_motif	276233	276238	31.2	+	.	Name=PF3D7_1456000_Pf3D7_09_v3+;Alias=;ID=PF3D7_1456000-10-Pf3D7_09_v3;pvalue=0.000766;sequence=TACACA;
Pf3D7_09_v3	fimo	nucleotide_motif	276247	276252	31.2	-	.	Name=PF3D7_1456000_Pf3D7_09_v3-;Alias=;ID=PF3D7_1456000-11-Pf3D7_09_v3;pvalue=0.000766;sequence=TACACA;
Pf3D7_09_v3	fimo	nucleotide_motif	276323	276328	31.2	-	.	Name=PF3D7_1456000_Pf3D7_09_v3-;Alias=;ID=PF3D7_1456000-12-Pf3D7_09_v3;pvalue=0.000766;sequence=TACACA;
Pf3D7_09_v3	fimo	nucleotide_motif	276387	276392	31.2	-	.	Name=PF3D7_1456000_Pf3D7_09_v3-;Alias=;ID=PF3D7_1456000-13-Pf3D7_09_v3;pvalue=0.000766;sequence=TACACA;
Pf3D7_09_v3	fimo	nucleotide_motif	275491	275496	30.3	+	.	Name=PF3D7_1456000_Pf3D7_09_v3+;Alias=;ID=PF3D7_1456000-14-Pf3D7_09_v3;pvalue=0.000938;sequence=AACACA;
Pf3D7_09_v3	fimo	nucleotide_motif	275667	275672	28.9	+	.	Name=PF3D7_1456000_Pf3D7_09_v3+;Alias=;ID=PF3D7_1456000-15-Pf3D7_09_v3;pvalue=0.00128;sequence=CATACA;
Pf3D7_09_v3	fimo	nucleotide_motif	275690	275695	28.9	+	.	Name=PF3D7_1456000_Pf3D7_09_v3+;Alias=;ID=PF3D7_1456000-16-Pf3D7_09_v3;pvalue=0.00128;sequence=CATACA;
Pf3D7_09_v3	fimo	nucleotide_motif	276174	276179	28.9	+	.	Name=PF3D7_1456000_Pf3D7_09_v3+;Alias=;ID=PF3D7_1456000-17-Pf3D7_09_v3;pvalue=0.00129;sequence=CACGCT;
Pf3D7_09_v3	fimo	nucleotide_motif	276172	276177	28.9	+	.	Name=PF3D7_1456000_Pf3D7_09_v3+;Alias=;ID=PF3D7_1456000-18-Pf3D7_09_v3;pvalue=0.00129;sequence=GACACG;
Pf3D7_09_v3	fimo	nucleotide_motif	275800	275805	27.4	+	.	Name=PF3D7_1456000_Pf3D7_09_v3+;Alias=;ID=PF3D7_1456000-19-Pf3D7_09_v3;pvalue=0.00182;sequence=TACGCA;
Pf3D7_09_v3	fimo	nucleotide_motif	276018	276023	27.4	-	.	Name=PF3D7_1456000_Pf3D7_09_v3-;Alias=;ID=PF3D7_1456000-20-Pf3D7_09_v3;pvalue=0.00182;sequence=TACGCA;
Pf3D7_09_v3	fimo	nucleotide_motif	275802	275807	26.7	+	.	Name=PF3D7_1456000_Pf3D7_09_v3+;Alias=;ID=PF3D7_1456000-21-Pf3D7_09_v3;pvalue=0.00211;sequence=CGCATA;
Pf3D7_09_v3	fimo	nucleotide_motif	276321	276326	26.3	-	.	Name=PF3D7_1456000_Pf3D7_09_v3-;Alias=;ID=PF3D7_1456000-22-Pf3D7_09_v3;pvalue=0.00236;sequence=CACAAT;
Pf3D7_09_v3	fimo	nucleotide_motif	276009	276014	26.2	-	.	Name=PF3D7_1456000_Pf3D7_09_v3-;Alias=;ID=PF3D7_1456000-23-Pf3D7_09_v3;pvalue=0.00241;sequence=TGCACA;
Pf3D7_09_v3	fimo	nucleotide_motif	276280	276285	26.1	+	.	Name=PF3D7_1456000_Pf3D7_09_v3+;Alias=;ID=PF3D7_1456000-24-Pf3D7_09_v3;pvalue=0.00244;sequence=CCCAAA;
Pf3D7_09_v3	fimo	nucleotide_motif	276245	276250	25.8	-	.	Name=PF3D7_1456000_Pf3D7_09_v3-;Alias=;ID=PF3D7_1456000-25-Pf3D7_09_v3;pvalue=0.00261;sequence=CACATT;
Pf3D7_09_v3	fimo	nucleotide_motif	275816	275821	25.8	-	.	Name=PF3D7_1456000_Pf3D7_09_v3-;Alias=;ID=PF3D7_1456000-26-Pf3D7_09_v3;pvalue=0.00264;sequence=AGCACA;
Pf3D7_09_v3	fimo	nucleotide_motif	276333	276338	25.8	+	.	Name=PF3D7_1456000_Pf3D7_09_v3+;Alias=;ID=PF3D7_1456000-27-Pf3D7_09_v3;pvalue=0.00264;sequence=AGCACA;
Pf3D7_09_v3	fimo	nucleotide_motif	276020	276025	25.7	+	.	Name=PF3D7_1456000_Pf3D7_09_v3+;Alias=;ID=PF3D7_1456000-28-Pf3D7_09_v3;pvalue=0.0027;sequence=CGTACA;
Pf3D7_09_v3	fimo	nucleotide_motif	288269	288274	33.9	-	.	Name=PF3D7_1456000_Pf3D7_09_v3-;Alias=;ID=PF3D7_1456000-1-Pf3D7_09_v3;pvalue=0.000405;sequence=CACAAA;
Pf3D7_09_v3	fimo	nucleotide_motif	287784	287789	32.4	-	.	Name=PF3D7_1456000_Pf3D7_09_v3-;Alias=;ID=PF3D7_1456000-2-Pf3D7_09_v3;pvalue=0.000578;sequence=CACATA;
Pf3D7_09_v3	fimo	nucleotide_motif	288271	288276	31.2	-	.	Name=PF3D7_1456000_Pf3D7_09_v3-;Alias=;ID=PF3D7_1456000-3-Pf3D7_09_v3;pvalue=0.000766;sequence=TACACA;
Pf3D7_09_v3	fimo	nucleotide_motif	287786	287791	26.7	-	.	Name=PF3D7_1456000_Pf3D7_09_v3-;Alias=;ID=PF3D7_1456000-4-Pf3D7_09_v3;pvalue=0.00215;sequence=GCCACA;
Pf3D7_09_v3	fimo	nucleotide_motif	288025	288030	25.6	-	.	Name=PF3D7_1456000_Pf3D7_09_v3-;Alias=;ID=PF3D7_1456000-5-Pf3D7_09_v3;pvalue=0.00274;sequence=CCCATA;
Pf3D7_09_v3	fimo	nucleotide_motif	286633	286638	39.4	+	.	Name=PF3D7_1456000_Pf3D7_09_v3+;Alias=;ID=PF3D7_1456000-1-Pf3D7_09_v3;pvalue=0.000115;sequence=CACTCA;
Pf3D7_09_v3	fimo	nucleotide_motif	287304	287309	33.9	+	.	Name=PF3D7_1456000_Pf3D7_09_v3+;Alias=;ID=PF3D7_1456000-2-Pf3D7_09_v3;pvalue=0.000405;sequence=CACAAA;
Pf3D7_09_v3	fimo	nucleotide_motif	286926	286931	32.4	+	.	Name=PF3D7_1456000_Pf3D7_09_v3+;Alias=;ID=PF3D7_1456000-3-Pf3D7_09_v3;pvalue=0.000578;sequence=CACATA;
Pf3D7_09_v3	fimo	nucleotide_motif	286772	286777	31.2	+	.	Name=PF3D7_1456000_Pf3D7_09_v3+;Alias=;ID=PF3D7_1456000-4-Pf3D7_09_v3;pvalue=0.000766;sequence=TACACA;
Pf3D7_09_v3	fimo	nucleotide_motif	286894	286899	31.2	+	.	Name=PF3D7_1456000_Pf3D7_09_v3+;Alias=;ID=PF3D7_1456000-5-Pf3D7_09_v3;pvalue=0.000766;sequence=TACACA;
Pf3D7_09_v3	fimo	nucleotide_motif	287302	287307	31.2	+	.	Name=PF3D7_1456000_Pf3D7_09_v3+;Alias=;ID=PF3D7_1456000-6-Pf3D7_09_v3;pvalue=0.000766;sequence=TACACA;
Pf3D7_09_v3	fimo	nucleotide_motif	286614	286619	28.9	-	.	Name=PF3D7_1456000_Pf3D7_09_v3-;Alias=;ID=PF3D7_1456000-7-Pf3D7_09_v3;pvalue=0.00128;sequence=CAAACA;
Pf3D7_09_v3	fimo	nucleotide_motif	286832	286837	28.9	-	.	Name=PF3D7_1456000_Pf3D7_09_v3-;Alias=;ID=PF3D7_1456000-8-Pf3D7_09_v3;pvalue=0.00129;sequence=CCCACC;
Pf3D7_09_v3	fimo	nucleotide_motif	286774	286779	28.6	+	.	Name=PF3D7_1456000_Pf3D7_09_v3+;Alias=;ID=PF3D7_1456000-9-Pf3D7_09_v3;pvalue=0.00137;sequence=CACATG;
Pf3D7_09_v3	fimo	nucleotide_motif	286744	286749	28.1	+	.	Name=PF3D7_1456000_Pf3D7_09_v3+;Alias=;ID=PF3D7_1456000-10-Pf3D7_09_v3;pvalue=0.00153;sequence=CAGACC;
Pf3D7_09_v3	fimo	nucleotide_motif	287097	287102	27.5	-	.	Name=PF3D7_1456000_Pf3D7_09_v3-;Alias=;ID=PF3D7_1456000-11-Pf3D7_09_v3;pvalue=0.00176;sequence=CACGTA;
Pf3D7_09_v3	fimo	nucleotide_motif	287287	287292	26.7	+	.	Name=PF3D7_1456000_Pf3D7_09_v3+;Alias=;ID=PF3D7_1456000-12-Pf3D7_09_v3;pvalue=0.00211;sequence=CGCATA;
Pf3D7_09_v3	fimo	nucleotide_motif	286896	286901	26.3	+	.	Name=PF3D7_1456000_Pf3D7_09_v3+;Alias=;ID=PF3D7_1456000-13-Pf3D7_09_v3;pvalue=0.00236;sequence=CACAAT;
Pf3D7_09_v3	fimo	nucleotide_motif	286924	286929	26.2	+	.	Name=PF3D7_1456000_Pf3D7_09_v3+;Alias=;ID=PF3D7_1456000-14-Pf3D7_09_v3;pvalue=0.00241;sequence=TGCACA;
Pf3D7_09_v3	fimo	nucleotide_motif	286684	286689	25.8	-	.	Name=PF3D7_1456000_Pf3D7_09_v3-;Alias=;ID=PF3D7_1456000-15-Pf3D7_09_v3;pvalue=0.00261;sequence=CACATT;
Pf3D7_09_v3	fimo	nucleotide_motif	296956	296961	28.9	+	.	Name=PF3D7_1456000_Pf3D7_09_v3+;Alias=;ID=PF3D7_1456000-1-Pf3D7_09_v3;pvalue=0.00128;sequence=CATACA;
Pf3D7_09_v3	fimo	nucleotide_motif	297018	297023	28.9	+	.	Name=PF3D7_1456000_Pf3D7_09_v3+;Alias=;ID=PF3D7_1456000-2-Pf3D7_09_v3;pvalue=0.00128;sequence=CATACA;
Pf3D7_09_v3	fimo	nucleotide_motif	297025	297030	28.9	-	.	Name=PF3D7_1456000_Pf3D7_09_v3-;Alias=;ID=PF3D7_1456000-3-Pf3D7_09_v3;pvalue=0.00128;sequence=CATACA;
Pf3D7_09_v3	fimo	nucleotide_motif	297518	297523	28.9	-	.	Name=PF3D7_1456000_Pf3D7_09_v3-;Alias=;ID=PF3D7_1456000-4-Pf3D7_09_v3;pvalue=0.00128;sequence=CAAACA;
Pf3D7_09_v3	fimo	nucleotide_motif	297410	297415	25.6	-	.	Name=PF3D7_1456000_Pf3D7_09_v3-;Alias=;ID=PF3D7_1456000-5-Pf3D7_09_v3;pvalue=0.00274;sequence=CCCATA;
Pf3D7_09_v3	fimo	nucleotide_motif	304940	304945	44.2	+	.	Name=PF3D7_1456000_Pf3D7_09_v3+;Alias=;ID=PF3D7_1456000-1-Pf3D7_09_v3;pvalue=3.82e-05;sequence=CACACC;
Pf3D7_09_v3	fimo	nucleotide_motif	304948	304953	43.2	-	.	Name=PF3D7_1456000_Pf3D7_09_v3-;Alias=;ID=PF3D7_1456000-2-Pf3D7_09_v3;pvalue=4.78e-05;sequence=CGCACA;
Pf3D7_09_v3	fimo	nucleotide_motif	304966	304971	36.9	+	.	Name=PF3D7_1456000_Pf3D7_09_v3+;Alias=;ID=PF3D7_1456000-3-Pf3D7_09_v3;pvalue=0.000203;sequence=GACACA;
Pf3D7_09_v3	fimo	nucleotide_motif	305326	305331	36.9	+	.	Name=PF3D7_1456000_Pf3D7_09_v3+;Alias=;ID=PF3D7_1456000-4-Pf3D7_09_v3;pvalue=0.000203;sequence=GACACA;
Pf3D7_09_v3	fimo	nucleotide_motif	304847	304852	32.4	+	.	Name=PF3D7_1456000_Pf3D7_09_v3+;Alias=;ID=PF3D7_1456000-5-Pf3D7_09_v3;pvalue=0.000578;sequence=CACATA;
Pf3D7_09_v3	fimo	nucleotide_motif	305109	305114	32.4	+	.	Name=PF3D7_1456000_Pf3D7_09_v3+;Alias=;ID=PF3D7_1456000-6-Pf3D7_09_v3;pvalue=0.000578;sequence=CACATA;
Pf3D7_09_v3	fimo	nucleotide_motif	305328	305333	32.4	+	.	Name=PF3D7_1456000_Pf3D7_09_v3+;Alias=;ID=PF3D7_1456000-7-Pf3D7_09_v3;pvalue=0.000578;sequence=CACATA;
Pf3D7_09_v3	fimo	nucleotide_motif	305722	305727	32.4	-	.	Name=PF3D7_1456000_Pf3D7_09_v3-;Alias=;ID=PF3D7_1456000-8-Pf3D7_09_v3;pvalue=0.000578;sequence=CACATA;
Pf3D7_09_v3	fimo	nucleotide_motif	305107	305112	31.2	+	.	Name=PF3D7_1456000_Pf3D7_09_v3+;Alias=;ID=PF3D7_1456000-9-Pf3D7_09_v3;pvalue=0.000766;sequence=TACACA;
Pf3D7_09_v3	fimo	nucleotide_motif	304845	304850	30.3	+	.	Name=PF3D7_1456000_Pf3D7_09_v3+;Alias=;ID=PF3D7_1456000-10-Pf3D7_09_v3;pvalue=0.000938;sequence=AACACA;
Pf3D7_09_v3	fimo	nucleotide_motif	305105	305110	28.9	+	.	Name=PF3D7_1456000_Pf3D7_09_v3+;Alias=;ID=PF3D7_1456000-11-Pf3D7_09_v3;pvalue=0.00128;sequence=CATACA;
Pf3D7_09_v3	fimo	nucleotide_motif	305515	305520	28.9	-	.	Name=PF3D7_1456000_Pf3D7_09_v3-;Alias=;ID=PF3D7_1456000-12-Pf3D7_09_v3;pvalue=0.00128;sequence=CATACA;
Pf3D7_09_v3	fimo	nucleotide_motif	304968	304973	28.7	+	.	Name=PF3D7_1456000_Pf3D7_09_v3+;Alias=;ID=PF3D7_1456000-13-Pf3D7_09_v3;pvalue=0.00133;sequence=CACAAG;
Pf3D7_09_v3	fimo	nucleotide_motif	304946	304951	27.6	-	.	Name=PF3D7_1456000_Pf3D7_09_v3-;Alias=;ID=PF3D7_1456000-14-Pf3D7_09_v3;pvalue=0.00172;sequence=CACATC;
Pf3D7_09_v3	fimo	nucleotide_motif	304942	304947	27.1	+	.	Name=PF3D7_1456000_Pf3D7_09_v3+;Alias=;ID=PF3D7_1456000-15-Pf3D7_09_v3;pvalue=0.00194;sequence=CACCGA;
Pf3D7_09_v3	fimo	nucleotide_motif	305204	305209	26.8	-	.	Name=PF3D7_1456000_Pf3D7_09_v3-;Alias=;ID=PF3D7_1456000-16-Pf3D7_09_v3;pvalue=0.00209;sequence=CAAGCA;
Pf3D7_09_v3	fimo	nucleotide_motif	305347	305352	26.7	-	.	Name=PF3D7_1456000_Pf3D7_09_v3-;Alias=;ID=PF3D7_1456000-17-Pf3D7_09_v3;pvalue=0.00215;sequence=CACTGA;
Pf3D7_09_v3	fimo	nucleotide_motif	304938	304943	25.8	+	.	Name=PF3D7_1456000_Pf3D7_09_v3+;Alias=;ID=PF3D7_1456000-18-Pf3D7_09_v3;pvalue=0.00264;sequence=AGCACA;
Pf3D7_09_v3	fimo	nucleotide_motif	305349	305354	25.4	-	.	Name=PF3D7_1456000_Pf3D7_09_v3-;Alias=;ID=PF3D7_1456000-19-Pf3D7_09_v3;pvalue=0.00291;sequence=TACACT;
Pf3D7_09_v3	fimo	nucleotide_motif	304689	304694	38.4	+	.	Name=PF3D7_1456000_Pf3D7_09_v3+;Alias=;ID=PF3D7_1456000-1-Pf3D7_09_v3;pvalue=0.000144;sequence=CACAGA;
Pf3D7_09_v3	fimo	nucleotide_motif	304571	304576	33.9	+	.	Name=PF3D7_1456000_Pf3D7_09_v3+;Alias=;ID=PF3D7_1456000-2-Pf3D7_09_v3;pvalue=0.000405;sequence=CACAAA;
Pf3D7_09_v3	fimo	nucleotide_motif	304012	304017	32.4	+	.	Name=PF3D7_1456000_Pf3D7_09_v3+;Alias=;ID=PF3D7_1456000-3-Pf3D7_09_v3;pvalue=0.000578;sequence=CACATA;
Pf3D7_09_v3	fimo	nucleotide_motif	304679	304684	32.4	+	.	Name=PF3D7_1456000_Pf3D7_09_v3+;Alias=;ID=PF3D7_1456000-4-Pf3D7_09_v3;pvalue=0.000578;sequence=CACATA;
Pf3D7_09_v3	fimo	nucleotide_motif	304805	304810	32.4	+	.	Name=PF3D7_1456000_Pf3D7_09_v3+;Alias=;ID=PF3D7_1456000-5-Pf3D7_09_v3;pvalue=0.000578;sequence=CACATA;
Pf3D7_09_v3	fimo	nucleotide_motif	304010	304015	31.2	+	.	Name=PF3D7_1456000_Pf3D7_09_v3+;Alias=;ID=PF3D7_1456000-6-Pf3D7_09_v3;pvalue=0.000766;sequence=TACACA;
Pf3D7_09_v3	fimo	nucleotide_motif	304569	304574	31.2	+	.	Name=PF3D7_1456000_Pf3D7_09_v3+;Alias=;ID=PF3D7_1456000-7-Pf3D7_09_v3;pvalue=0.000766;sequence=TACACA;
Pf3D7_09_v3	fimo	nucleotide_motif	304677	304682	31.2	+	.	Name=PF3D7_1456000_Pf3D7_09_v3+;Alias=;ID=PF3D7_1456000-8-Pf3D7_09_v3;pvalue=0.000766;sequence=TACACA;
Pf3D7_09_v3	fimo	nucleotide_motif	304736	304741	28.9	-	.	Name=PF3D7_1456000_Pf3D7_09_v3-;Alias=;ID=PF3D7_1456000-9-Pf3D7_09_v3;pvalue=0.00128;sequence=CAAACA;
Pf3D7_09_v3	fimo	nucleotide_motif	304046	304051	28.9	+	.	Name=PF3D7_1456000_Pf3D7_09_v3+;Alias=;ID=PF3D7_1456000-10-Pf3D7_09_v3;pvalue=0.00129;sequence=CCCACC;
Pf3D7_09_v3	fimo	nucleotide_motif	304051	304056	28.7	+	.	Name=PF3D7_1456000_Pf3D7_09_v3+;Alias=;ID=PF3D7_1456000-11-Pf3D7_09_v3;pvalue=0.00134;sequence=CACTCC;
Pf3D7_09_v3	fimo	nucleotide_motif	304488	304493	27.1	+	.	Name=PF3D7_1456000_Pf3D7_09_v3+;Alias=;ID=PF3D7_1456000-12-Pf3D7_09_v3;pvalue=0.00194;sequence=CGCAAA;
Pf3D7_09_v3	fimo	nucleotide_motif	303989	303994	26.7	+	.	Name=PF3D7_1456000_Pf3D7_09_v3+;Alias=;ID=PF3D7_1456000-13-Pf3D7_09_v3;pvalue=0.00215;sequence=CCGACA;
Pf3D7_09_v3	fimo	nucleotide_motif	304484	304489	25.7	-	.	Name=PF3D7_1456000_Pf3D7_09_v3-;Alias=;ID=PF3D7_1456000-14-Pf3D7_09_v3;pvalue=0.0027;sequence=CGAACA;
Pf3D7_09_v3	fimo	nucleotide_motif	304675	304680	25.7	+	.	Name=PF3D7_1456000_Pf3D7_09_v3+;Alias=;ID=PF3D7_1456000-15-Pf3D7_09_v3;pvalue=0.0027;sequence=CGTACA;
Pf3D7_09_v3	fimo	nucleotide_motif	309822	309827	38.4	-	.	Name=PF3D7_1456000_Pf3D7_09_v3-;Alias=;ID=PF3D7_1456000-1-Pf3D7_09_v3;pvalue=0.000144;sequence=CACAGA;
Pf3D7_09_v3	fimo	nucleotide_motif	310514	310519	32.4	+	.	Name=PF3D7_1456000_Pf3D7_09_v3+;Alias=;ID=PF3D7_1456000-2-Pf3D7_09_v3;pvalue=0.000578;sequence=CACATA;
Pf3D7_09_v3	fimo	nucleotide_motif	310512	310517	31.2	+	.	Name=PF3D7_1456000_Pf3D7_09_v3+;Alias=;ID=PF3D7_1456000-3-Pf3D7_09_v3;pvalue=0.000766;sequence=TACACA;
Pf3D7_09_v3	fimo	nucleotide_motif	309824	309829	30.3	-	.	Name=PF3D7_1456000_Pf3D7_09_v3-;Alias=;ID=PF3D7_1456000-4-Pf3D7_09_v3;pvalue=0.000938;sequence=AACACA;
Pf3D7_09_v3	fimo	nucleotide_motif	309694	309699	28.9	+	.	Name=PF3D7_1456000_Pf3D7_09_v3+;Alias=;ID=PF3D7_1456000-5-Pf3D7_09_v3;pvalue=0.00128;sequence=CATACA;
Pf3D7_09_v3	fimo	nucleotide_motif	310180	310185	28.9	-	.	Name=PF3D7_1456000_Pf3D7_09_v3-;Alias=;ID=PF3D7_1456000-6-Pf3D7_09_v3;pvalue=0.00128;sequence=CATACA;
Pf3D7_09_v3	fimo	nucleotide_motif	310245	310250	27.2	+	.	Name=PF3D7_1456000_Pf3D7_09_v3+;Alias=;ID=PF3D7_1456000-7-Pf3D7_09_v3;pvalue=0.0019;sequence=CATACC;
Pf3D7_09_v3	fimo	nucleotide_motif	309071	309076	45.4	+	.	Name=PF3D7_1456000_Pf3D7_09_v3+;Alias=;ID=PF3D7_1456000-1-Pf3D7_09_v3;pvalue=2.87e-05;sequence=CACACA;
Pf3D7_09_v3	fimo	nucleotide_motif	308972	308977	33.9	+	.	Name=PF3D7_1456000_Pf3D7_09_v3+;Alias=;ID=PF3D7_1456000-2-Pf3D7_09_v3;pvalue=0.000405;sequence=CACAAA;
Pf3D7_09_v3	fimo	nucleotide_motif	309073	309078	32.4	+	.	Name=PF3D7_1456000_Pf3D7_09_v3+;Alias=;ID=PF3D7_1456000-3-Pf3D7_09_v3;pvalue=0.000578;sequence=CACATA;
Pf3D7_09_v3	fimo	nucleotide_motif	309196	309201	32.4	+	.	Name=PF3D7_1456000_Pf3D7_09_v3+;Alias=;ID=PF3D7_1456000-4-Pf3D7_09_v3;pvalue=0.000578;sequence=CACATA;
Pf3D7_09_v3	fimo	nucleotide_motif	309523	309528	32.4	-	.	Name=PF3D7_1456000_Pf3D7_09_v3-;Alias=;ID=PF3D7_1456000-5-Pf3D7_09_v3;pvalue=0.000578;sequence=CACATA;
Pf3D7_09_v3	fimo	nucleotide_motif	309525	309530	31.2	-	.	Name=PF3D7_1456000_Pf3D7_09_v3-;Alias=;ID=PF3D7_1456000-6-Pf3D7_09_v3;pvalue=0.000766;sequence=TACACA;
Pf3D7_09_v3	fimo	nucleotide_motif	308970	308975	30.3	+	.	Name=PF3D7_1456000_Pf3D7_09_v3+;Alias=;ID=PF3D7_1456000-7-Pf3D7_09_v3;pvalue=0.000938;sequence=AACACA;
Pf3D7_09_v3	fimo	nucleotide_motif	309194	309199	30.3	+	.	Name=PF3D7_1456000_Pf3D7_09_v3+;Alias=;ID=PF3D7_1456000-8-Pf3D7_09_v3;pvalue=0.000938;sequence=AACACA;
Pf3D7_09_v3	fimo	nucleotide_motif	309075	309080	28.9	+	.	Name=PF3D7_1456000_Pf3D7_09_v3+;Alias=;ID=PF3D7_1456000-9-Pf3D7_09_v3;pvalue=0.00128;sequence=CATACA;
Pf3D7_09_v3	fimo	nucleotide_motif	309079	309084	28.9	+	.	Name=PF3D7_1456000_Pf3D7_09_v3+;Alias=;ID=PF3D7_1456000-10-Pf3D7_09_v3;pvalue=0.00128;sequence=CATACA;
Pf3D7_09_v3	fimo	nucleotide_motif	309083	309088	28.9	+	.	Name=PF3D7_1456000_Pf3D7_09_v3+;Alias=;ID=PF3D7_1456000-11-Pf3D7_09_v3;pvalue=0.00128;sequence=CATACA;
Pf3D7_09_v3	fimo	nucleotide_motif	309087	309092	28.9	+	.	Name=PF3D7_1456000_Pf3D7_09_v3+;Alias=;ID=PF3D7_1456000-12-Pf3D7_09_v3;pvalue=0.00128;sequence=CATACA;
Pf3D7_09_v3	fimo	nucleotide_motif	309091	309096	28.9	+	.	Name=PF3D7_1456000_Pf3D7_09_v3+;Alias=;ID=PF3D7_1456000-13-Pf3D7_09_v3;pvalue=0.00128;sequence=CATACA;
Pf3D7_09_v3	fimo	nucleotide_motif	309095	309100	28.9	+	.	Name=PF3D7_1456000_Pf3D7_09_v3+;Alias=;ID=PF3D7_1456000-14-Pf3D7_09_v3;pvalue=0.00128;sequence=CATACA;
Pf3D7_09_v3	fimo	nucleotide_motif	309099	309104	28.9	+	.	Name=PF3D7_1456000_Pf3D7_09_v3+;Alias=;ID=PF3D7_1456000-15-Pf3D7_09_v3;pvalue=0.00128;sequence=CATACA;
Pf3D7_09_v3	fimo	nucleotide_motif	309103	309108	28.9	+	.	Name=PF3D7_1456000_Pf3D7_09_v3+;Alias=;ID=PF3D7_1456000-16-Pf3D7_09_v3;pvalue=0.00128;sequence=CATACA;
Pf3D7_09_v3	fimo	nucleotide_motif	309107	309112	28.9	+	.	Name=PF3D7_1456000_Pf3D7_09_v3+;Alias=;ID=PF3D7_1456000-17-Pf3D7_09_v3;pvalue=0.00128;sequence=CATACA;
Pf3D7_09_v3	fimo	nucleotide_motif	309111	309116	28.9	+	.	Name=PF3D7_1456000_Pf3D7_09_v3+;Alias=;ID=PF3D7_1456000-18-Pf3D7_09_v3;pvalue=0.00128;sequence=CATACA;
Pf3D7_09_v3	fimo	nucleotide_motif	309115	309120	28.9	+	.	Name=PF3D7_1456000_Pf3D7_09_v3+;Alias=;ID=PF3D7_1456000-19-Pf3D7_09_v3;pvalue=0.00128;sequence=CATACA;
Pf3D7_09_v3	fimo	nucleotide_motif	309119	309124	28.9	+	.	Name=PF3D7_1456000_Pf3D7_09_v3+;Alias=;ID=PF3D7_1456000-20-Pf3D7_09_v3;pvalue=0.00128;sequence=CATACA;
Pf3D7_09_v3	fimo	nucleotide_motif	309123	309128	28.9	+	.	Name=PF3D7_1456000_Pf3D7_09_v3+;Alias=;ID=PF3D7_1456000-21-Pf3D7_09_v3;pvalue=0.00128;sequence=CATACA;
Pf3D7_09_v3	fimo	nucleotide_motif	309127	309132	28.9	+	.	Name=PF3D7_1456000_Pf3D7_09_v3+;Alias=;ID=PF3D7_1456000-22-Pf3D7_09_v3;pvalue=0.00128;sequence=CATACA;
Pf3D7_09_v3	fimo	nucleotide_motif	309131	309136	28.9	+	.	Name=PF3D7_1456000_Pf3D7_09_v3+;Alias=;ID=PF3D7_1456000-23-Pf3D7_09_v3;pvalue=0.00128;sequence=CATACA;
Pf3D7_09_v3	fimo	nucleotide_motif	309135	309140	28.9	+	.	Name=PF3D7_1456000_Pf3D7_09_v3+;Alias=;ID=PF3D7_1456000-24-Pf3D7_09_v3;pvalue=0.00128;sequence=CATACA;
Pf3D7_09_v3	fimo	nucleotide_motif	309139	309144	28.9	+	.	Name=PF3D7_1456000_Pf3D7_09_v3+;Alias=;ID=PF3D7_1456000-25-Pf3D7_09_v3;pvalue=0.00128;sequence=CATACA;
Pf3D7_09_v3	fimo	nucleotide_motif	309143	309148	28.9	+	.	Name=PF3D7_1456000_Pf3D7_09_v3+;Alias=;ID=PF3D7_1456000-26-Pf3D7_09_v3;pvalue=0.00128;sequence=CATACA;
Pf3D7_09_v3	fimo	nucleotide_motif	309857	309862	28.9	+	.	Name=PF3D7_1456000_Pf3D7_09_v3+;Alias=;ID=PF3D7_1456000-27-Pf3D7_09_v3;pvalue=0.00128;sequence=CATACA;
Pf3D7_09_v3	fimo	nucleotide_motif	309792	309797	27.2	-	.	Name=PF3D7_1456000_Pf3D7_09_v3-;Alias=;ID=PF3D7_1456000-28-Pf3D7_09_v3;pvalue=0.0019;sequence=CATACC;
Pf3D7_09_v3	fimo	nucleotide_motif	309026	309031	26.6	+	.	Name=PF3D7_1456000_Pf3D7_09_v3+;Alias=;ID=PF3D7_1456000-29-Pf3D7_09_v3;pvalue=0.00218;sequence=CTCTCA;
Pf3D7_09_v3	fimo	nucleotide_motif	316044	316049	45.4	+	.	Name=PF3D7_1456000_Pf3D7_09_v3+;Alias=;ID=PF3D7_1456000-1-Pf3D7_09_v3;pvalue=2.87e-05;sequence=CACACA;
Pf3D7_09_v3	fimo	nucleotide_motif	315308	315313	45.4	-	.	Name=PF3D7_1456000_Pf3D7_09_v3-;Alias=;ID=PF3D7_1456000-2-Pf3D7_09_v3;pvalue=2.87e-05;sequence=CACACA;
Pf3D7_09_v3	fimo	nucleotide_motif	315847	315852	45.4	-	.	Name=PF3D7_1456000_Pf3D7_09_v3-;Alias=;ID=PF3D7_1456000-3-Pf3D7_09_v3;pvalue=2.87e-05;sequence=CACACA;
Pf3D7_09_v3	fimo	nucleotide_motif	315176	315181	40.6	-	.	Name=PF3D7_1456000_Pf3D7_09_v3-;Alias=;ID=PF3D7_1456000-4-Pf3D7_09_v3;pvalue=8.68e-05;sequence=CACCCA;
Pf3D7_09_v3	fimo	nucleotide_motif	315674	315679	39.4	-	.	Name=PF3D7_1456000_Pf3D7_09_v3-;Alias=;ID=PF3D7_1456000-5-Pf3D7_09_v3;pvalue=0.000115;sequence=CACTCA;
Pf3D7_09_v3	fimo	nucleotide_motif	315161	315166	32.4	-	.	Name=PF3D7_1456000_Pf3D7_09_v3-;Alias=;ID=PF3D7_1456000-6-Pf3D7_09_v3;pvalue=0.000578;sequence=CACATA;
Pf3D7_09_v3	fimo	nucleotide_motif	315728	315733	32.4	-	.	Name=PF3D7_1456000_Pf3D7_09_v3-;Alias=;ID=PF3D7_1456000-7-Pf3D7_09_v3;pvalue=0.000578;sequence=CACATA;
Pf3D7_09_v3	fimo	nucleotide_motif	316046	316051	32.4	+	.	Name=PF3D7_1456000_Pf3D7_09_v3+;Alias=;ID=PF3D7_1456000-8-Pf3D7_09_v3;pvalue=0.000578;sequence=CACATA;
Pf3D7_09_v3	fimo	nucleotide_motif	315187	315192	31.2	-	.	Name=PF3D7_1456000_Pf3D7_09_v3-;Alias=;ID=PF3D7_1456000-9-Pf3D7_09_v3;pvalue=0.000766;sequence=TACACA;
Pf3D7_09_v3	fimo	nucleotide_motif	315436	315441	30.3	+	.	Name=PF3D7_1456000_Pf3D7_09_v3+;Alias=;ID=PF3D7_1456000-10-Pf3D7_09_v3;pvalue=0.000938;sequence=AACACA;
Pf3D7_09_v3	fimo	nucleotide_motif	315730	315735	30.3	-	.	Name=PF3D7_1456000_Pf3D7_09_v3-;Alias=;ID=PF3D7_1456000-11-Pf3D7_09_v3;pvalue=0.000938;sequence=AACACA;
Pf3D7_09_v3	fimo	nucleotide_motif	315648	315653	28.9	-	.	Name=PF3D7_1456000_Pf3D7_09_v3-;Alias=;ID=PF3D7_1456000-12-Pf3D7_09_v3;pvalue=0.00128;sequence=CATACA;
Pf3D7_09_v3	fimo	nucleotide_motif	315652	315657	28.9	-	.	Name=PF3D7_1456000_Pf3D7_09_v3-;Alias=;ID=PF3D7_1456000-13-Pf3D7_09_v3;pvalue=0.00128;sequence=CATACA;
Pf3D7_09_v3	fimo	nucleotide_motif	315978	315983	28.9	-	.	Name=PF3D7_1456000_Pf3D7_09_v3-;Alias=;ID=PF3D7_1456000-14-Pf3D7_09_v3;pvalue=0.00128;sequence=CATACA;
Pf3D7_09_v3	fimo	nucleotide_motif	315893	315898	28.6	+	.	Name=PF3D7_1456000_Pf3D7_09_v3+;Alias=;ID=PF3D7_1456000-15-Pf3D7_09_v3;pvalue=0.00138;sequence=CCCACT;
Pf3D7_09_v3	fimo	nucleotide_motif	315593	315598	28.1	+	.	Name=PF3D7_1456000_Pf3D7_09_v3+;Alias=;ID=PF3D7_1456000-16-Pf3D7_09_v3;pvalue=0.00153;sequence=GACGCA;
Pf3D7_09_v3	fimo	nucleotide_motif	315185	315190	26.3	-	.	Name=PF3D7_1456000_Pf3D7_09_v3-;Alias=;ID=PF3D7_1456000-17-Pf3D7_09_v3;pvalue=0.00236;sequence=CACAAT;
Pf3D7_09_v3	fimo	nucleotide_motif	315306	315311	26.3	-	.	Name=PF3D7_1456000_Pf3D7_09_v3-;Alias=;ID=PF3D7_1456000-18-Pf3D7_09_v3;pvalue=0.00236;sequence=CACAAT;
Pf3D7_09_v3	fimo	nucleotide_motif	315849	315854	26.2	-	.	Name=PF3D7_1456000_Pf3D7_09_v3-;Alias=;ID=PF3D7_1456000-19-Pf3D7_09_v3;pvalue=0.00241;sequence=TGCACA;
Pf3D7_09_v3	fimo	nucleotide_motif	315438	315443	25.8	+	.	Name=PF3D7_1456000_Pf3D7_09_v3+;Alias=;ID=PF3D7_1456000-20-Pf3D7_09_v3;pvalue=0.00261;sequence=CACATT;
Pf3D7_09_v3	fimo	nucleotide_motif	315845	315850	25.8	-	.	Name=PF3D7_1456000_Pf3D7_09_v3-;Alias=;ID=PF3D7_1456000-21-Pf3D7_09_v3;pvalue=0.00261;sequence=CACATT;
Pf3D7_09_v3	fimo	nucleotide_motif	315495	315500	25.7	-	.	Name=PF3D7_1456000_Pf3D7_09_v3-;Alias=;ID=PF3D7_1456000-22-Pf3D7_09_v3;pvalue=0.0027;sequence=CGAACA;
Pf3D7_09_v3	fimo	nucleotide_motif	315174	315179	25.6	-	.	Name=PF3D7_1456000_Pf3D7_09_v3-;Alias=;ID=PF3D7_1456000-23-Pf3D7_09_v3;pvalue=0.00274;sequence=CCCATA;
Pf3D7_09_v3	fimo	nucleotide_motif	315790	315795	25.6	+	.	Name=PF3D7_1456000_Pf3D7_09_v3+;Alias=;ID=PF3D7_1456000-24-Pf3D7_09_v3;pvalue=0.00274;sequence=CCCATA;
Pf3D7_09_v3	fimo	nucleotide_motif	316037	316042	40.6	+	.	Name=PF3D7_1456000_Pf3D7_09_v3+;Alias=;ID=PF3D7_1456000-1-Pf3D7_09_v3;pvalue=8.68e-05;sequence=CACCCA;
Pf3D7_09_v3	fimo	nucleotide_motif	316289	316294	39.4	+	.	Name=PF3D7_1456000_Pf3D7_09_v3+;Alias=;ID=PF3D7_1456000-2-Pf3D7_09_v3;pvalue=0.000115;sequence=CACTCA;
Pf3D7_09_v3	fimo	nucleotide_motif	316052	316057	32.4	+	.	Name=PF3D7_1456000_Pf3D7_09_v3+;Alias=;ID=PF3D7_1456000-3-Pf3D7_09_v3;pvalue=0.000578;sequence=CACATA;
Pf3D7_09_v3	fimo	nucleotide_motif	316369	316374	32.4	+	.	Name=PF3D7_1456000_Pf3D7_09_v3+;Alias=;ID=PF3D7_1456000-4-Pf3D7_09_v3;pvalue=0.000578;sequence=CACATA;
Pf3D7_09_v3	fimo	nucleotide_motif	316026	316031	31.2	+	.	Name=PF3D7_1456000_Pf3D7_09_v3+;Alias=;ID=PF3D7_1456000-5-Pf3D7_09_v3;pvalue=0.000766;sequence=TACACA;
Pf3D7_09_v3	fimo	nucleotide_motif	316573	316578	28.9	-	.	Name=PF3D7_1456000_Pf3D7_09_v3-;Alias=;ID=PF3D7_1456000-6-Pf3D7_09_v3;pvalue=0.00128;sequence=CATACA;
Pf3D7_09_v3	fimo	nucleotide_motif	316186	316191	27.9	+	.	Name=PF3D7_1456000_Pf3D7_09_v3+;Alias=;ID=PF3D7_1456000-7-Pf3D7_09_v3;pvalue=0.00163;sequence=CCCTCA;
Pf3D7_09_v3	fimo	nucleotide_motif	316028	316033	26.3	+	.	Name=PF3D7_1456000_Pf3D7_09_v3+;Alias=;ID=PF3D7_1456000-8-Pf3D7_09_v3;pvalue=0.00236;sequence=CACAAT;
Pf3D7_09_v3	fimo	nucleotide_motif	316291	316296	26.2	+	.	Name=PF3D7_1456000_Pf3D7_09_v3+;Alias=;ID=PF3D7_1456000-9-Pf3D7_09_v3;pvalue=0.00238;sequence=CTCAGA;
Pf3D7_09_v3	fimo	nucleotide_motif	316039	316044	25.6	+	.	Name=PF3D7_1456000_Pf3D7_09_v3+;Alias=;ID=PF3D7_1456000-10-Pf3D7_09_v3;pvalue=0.00274;sequence=CCCATA;
Pf3D7_09_v3	fimo	nucleotide_motif	323622	323627	32.4	-	.	Name=PF3D7_1456000_Pf3D7_09_v3-;Alias=;ID=PF3D7_1456000-1-Pf3D7_09_v3;pvalue=0.000578;sequence=CACATA;
Pf3D7_09_v3	fimo	nucleotide_motif	323624	323629	31.2	-	.	Name=PF3D7_1456000_Pf3D7_09_v3-;Alias=;ID=PF3D7_1456000-2-Pf3D7_09_v3;pvalue=0.000766;sequence=TACACA;
Pf3D7_09_v3	fimo	nucleotide_motif	324351	324356	28.9	-	.	Name=PF3D7_1456000_Pf3D7_09_v3-;Alias=;ID=PF3D7_1456000-3-Pf3D7_09_v3;pvalue=0.00128;sequence=CAAACA;
Pf3D7_09_v3	fimo	nucleotide_motif	324434	324439	28.9	-	.	Name=PF3D7_1456000_Pf3D7_09_v3-;Alias=;ID=PF3D7_1456000-4-Pf3D7_09_v3;pvalue=0.00128;sequence=CATACA;
Pf3D7_09_v3	fimo	nucleotide_motif	332351	332356	45.4	+	.	Name=PF3D7_1456000_Pf3D7_09_v3+;Alias=;ID=PF3D7_1456000-1-Pf3D7_09_v3;pvalue=2.87e-05;sequence=CACACA;
Pf3D7_09_v3	fimo	nucleotide_motif	332353	332358	45.4	+	.	Name=PF3D7_1456000_Pf3D7_09_v3+;Alias=;ID=PF3D7_1456000-2-Pf3D7_09_v3;pvalue=2.87e-05;sequence=CACACA;
Pf3D7_09_v3	fimo	nucleotide_motif	332355	332360	45.4	+	.	Name=PF3D7_1456000_Pf3D7_09_v3+;Alias=;ID=PF3D7_1456000-3-Pf3D7_09_v3;pvalue=2.87e-05;sequence=CACACA;
Pf3D7_09_v3	fimo	nucleotide_motif	332631	332636	28.9	-	.	Name=PF3D7_1456000_Pf3D7_09_v3-;Alias=;ID=PF3D7_1456000-4-Pf3D7_09_v3;pvalue=0.00128;sequence=CATACA;
Pf3D7_09_v3	fimo	nucleotide_motif	332488	332493	28.6	-	.	Name=PF3D7_1456000_Pf3D7_09_v3-;Alias=;ID=PF3D7_1456000-5-Pf3D7_09_v3;pvalue=0.00137;sequence=CACATG;
Pf3D7_09_v3	fimo	nucleotide_motif	332665	332670	27.5	+	.	Name=PF3D7_1456000_Pf3D7_09_v3+;Alias=;ID=PF3D7_1456000-6-Pf3D7_09_v3;pvalue=0.00179;sequence=TACACC;
Pf3D7_09_v3	fimo	nucleotide_motif	332032	332037	27.2	+	.	Name=PF3D7_1456000_Pf3D7_09_v3+;Alias=;ID=PF3D7_1456000-7-Pf3D7_09_v3;pvalue=0.0019;sequence=CATACC;
Pf3D7_09_v3	fimo	nucleotide_motif	332357	332362	26.3	+	.	Name=PF3D7_1456000_Pf3D7_09_v3+;Alias=;ID=PF3D7_1456000-8-Pf3D7_09_v3;pvalue=0.00236;sequence=CACAAT;
Pf3D7_09_v3	fimo	nucleotide_motif	332844	332849	26.1	-	.	Name=PF3D7_1456000_Pf3D7_09_v3-;Alias=;ID=PF3D7_1456000-9-Pf3D7_09_v3;pvalue=0.00244;sequence=CCCAAA;
Pf3D7_09_v3	fimo	nucleotide_motif	332349	332354	25.8	+	.	Name=PF3D7_1456000_Pf3D7_09_v3+;Alias=;ID=PF3D7_1456000-10-Pf3D7_09_v3;pvalue=0.00264;sequence=AGCACA;
Pf3D7_09_v3	fimo	nucleotide_motif	332490	332495	25.8	-	.	Name=PF3D7_1456000_Pf3D7_09_v3-;Alias=;ID=PF3D7_1456000-11-Pf3D7_09_v3;pvalue=0.00264;sequence=AGCACA;
Pf3D7_09_v3	fimo	nucleotide_motif	332828	332833	25.7	-	.	Name=PF3D7_1456000_Pf3D7_09_v3-;Alias=;ID=PF3D7_1456000-12-Pf3D7_09_v3;pvalue=0.0027;sequence=CGTACA;
Pf3D7_09_v3	fimo	nucleotide_motif	332116	332121	25.6	+	.	Name=PF3D7_1456000_Pf3D7_09_v3+;Alias=;ID=PF3D7_1456000-13-Pf3D7_09_v3;pvalue=0.00274;sequence=CCCTCG;
Pf3D7_09_v3	fimo	nucleotide_motif	335353	335358	45.4	-	.	Name=PF3D7_1456000_Pf3D7_09_v3-;Alias=;ID=PF3D7_1456000-1-Pf3D7_09_v3;pvalue=2.87e-05;sequence=CACACA;
Pf3D7_09_v3	fimo	nucleotide_motif	335355	335360	45.4	-	.	Name=PF3D7_1456000_Pf3D7_09_v3-;Alias=;ID=PF3D7_1456000-2-Pf3D7_09_v3;pvalue=2.87e-05;sequence=CACACA;
Pf3D7_09_v3	fimo	nucleotide_motif	335877	335882	38.4	-	.	Name=PF3D7_1456000_Pf3D7_09_v3-;Alias=;ID=PF3D7_1456000-3-Pf3D7_09_v3;pvalue=0.000144;sequence=CACAGA;
Pf3D7_09_v3	fimo	nucleotide_motif	335351	335356	32.3	-	.	Name=PF3D7_1456000_Pf3D7_09_v3-;Alias=;ID=PF3D7_1456000-4-Pf3D7_09_v3;pvalue=0.000589;sequence=CACAGG;
Pf3D7_09_v3	fimo	nucleotide_motif	335291	335296	31.2	-	.	Name=PF3D7_1456000_Pf3D7_09_v3-;Alias=;ID=PF3D7_1456000-5-Pf3D7_09_v3;pvalue=0.000766;sequence=TACACA;
Pf3D7_09_v3	fimo	nucleotide_motif	335357	335362	31.2	-	.	Name=PF3D7_1456000_Pf3D7_09_v3-;Alias=;ID=PF3D7_1456000-6-Pf3D7_09_v3;pvalue=0.000766;sequence=TACACA;
Pf3D7_09_v3	fimo	nucleotide_motif	335879	335884	31.2	-	.	Name=PF3D7_1456000_Pf3D7_09_v3-;Alias=;ID=PF3D7_1456000-7-Pf3D7_09_v3;pvalue=0.000766;sequence=TACACA;
Pf3D7_09_v3	fimo	nucleotide_motif	335322	335327	28.9	+	.	Name=PF3D7_1456000_Pf3D7_09_v3+;Alias=;ID=PF3D7_1456000-8-Pf3D7_09_v3;pvalue=0.00128;sequence=CATACA;
Pf3D7_09_v3	fimo	nucleotide_motif	335289	335294	28.7	-	.	Name=PF3D7_1456000_Pf3D7_09_v3-;Alias=;ID=PF3D7_1456000-9-Pf3D7_09_v3;pvalue=0.00133;sequence=CACAAG;
Pf3D7_09_v3	fimo	nucleotide_motif	335988	335993	28.6	-	.	Name=PF3D7_1456000_Pf3D7_09_v3-;Alias=;ID=PF3D7_1456000-10-Pf3D7_09_v3;pvalue=0.00138;sequence=CACGGA;
Pf3D7_09_v3	fimo	nucleotide_motif	335986	335991	27.6	-	.	Name=PF3D7_1456000_Pf3D7_09_v3-;Alias=;ID=PF3D7_1456000-11-Pf3D7_09_v3;pvalue=0.00173;sequence=CGGACA;
Pf3D7_09_v3	fimo	nucleotide_motif	333955	333960	45.4	-	.	Name=PF3D7_1456000_Pf3D7_09_v3-;Alias=;ID=PF3D7_1456000-1-Pf3D7_09_v3;pvalue=2.87e-05;sequence=CACACA;
Pf3D7_09_v3	fimo	nucleotide_motif	333848	333853	32.4	-	.	Name=PF3D7_1456000_Pf3D7_09_v3-;Alias=;ID=PF3D7_1456000-2-Pf3D7_09_v3;pvalue=0.000578;sequence=CACATA;
Pf3D7_09_v3	fimo	nucleotide_motif	333953	333958	32.4	-	.	Name=PF3D7_1456000_Pf3D7_09_v3-;Alias=;ID=PF3D7_1456000-3-Pf3D7_09_v3;pvalue=0.000578;sequence=CACATA;
Pf3D7_09_v3	fimo	nucleotide_motif	334701	334706	32.4	-	.	Name=PF3D7_1456000_Pf3D7_09_v3-;Alias=;ID=PF3D7_1456000-4-Pf3D7_09_v3;pvalue=0.000578;sequence=CACATA;
Pf3D7_09_v3	fimo	nucleotide_motif	334000	334005	31.2	-	.	Name=PF3D7_1456000_Pf3D7_09_v3-;Alias=;ID=PF3D7_1456000-5-Pf3D7_09_v3;pvalue=0.000766;sequence=TACACA;
Pf3D7_09_v3	fimo	nucleotide_motif	333922	333927	28.9	-	.	Name=PF3D7_1456000_Pf3D7_09_v3-;Alias=;ID=PF3D7_1456000-6-Pf3D7_09_v3;pvalue=0.00128;sequence=CATACA;
Pf3D7_09_v3	fimo	nucleotide_motif	334078	334083	28.9	+	.	Name=PF3D7_1456000_Pf3D7_09_v3+;Alias=;ID=PF3D7_1456000-7-Pf3D7_09_v3;pvalue=0.00128;sequence=CATACA;
Pf3D7_09_v3	fimo	nucleotide_motif	334580	334585	28.9	-	.	Name=PF3D7_1456000_Pf3D7_09_v3-;Alias=;ID=PF3D7_1456000-8-Pf3D7_09_v3;pvalue=0.00128;sequence=CAAACA;
Pf3D7_09_v3	fimo	nucleotide_motif	333998	334003	28.7	-	.	Name=PF3D7_1456000_Pf3D7_09_v3-;Alias=;ID=PF3D7_1456000-9-Pf3D7_09_v3;pvalue=0.00133;sequence=CACAAG;
Pf3D7_09_v3	fimo	nucleotide_motif	334511	334516	28.6	-	.	Name=PF3D7_1456000_Pf3D7_09_v3-;Alias=;ID=PF3D7_1456000-10-Pf3D7_09_v3;pvalue=0.00138;sequence=CTCACC;
Pf3D7_09_v3	fimo	nucleotide_motif	334033	334038	28.4	+	.	Name=PF3D7_1456000_Pf3D7_09_v3+;Alias=;ID=PF3D7_1456000-11-Pf3D7_09_v3;pvalue=0.00145;sequence=AACACG;
Pf3D7_09_v3	fimo	nucleotide_motif	334086	334091	28.2	+	.	Name=PF3D7_1456000_Pf3D7_09_v3+;Alias=;ID=PF3D7_1456000-12-Pf3D7_09_v3;pvalue=0.0015;sequence=CATACG;
Pf3D7_09_v3	fimo	nucleotide_motif	333897	333902	27.5	-	.	Name=PF3D7_1456000_Pf3D7_09_v3-;Alias=;ID=PF3D7_1456000-13-Pf3D7_09_v3;pvalue=0.00176;sequence=CACGTA;
Pf3D7_09_v3	fimo	nucleotide_motif	334590	334595	27.4	+	.	Name=PF3D7_1456000_Pf3D7_09_v3+;Alias=;ID=PF3D7_1456000-14-Pf3D7_09_v3;pvalue=0.00182;sequence=TACGCA;
Pf3D7_09_v3	fimo	nucleotide_motif	334578	334583	27.3	-	.	Name=PF3D7_1456000_Pf3D7_09_v3-;Alias=;ID=PF3D7_1456000-15-Pf3D7_09_v3;pvalue=0.00185;sequence=AACACC;
Pf3D7_09_v3	fimo	nucleotide_motif	334592	334597	26.7	+	.	Name=PF3D7_1456000_Pf3D7_09_v3+;Alias=;ID=PF3D7_1456000-16-Pf3D7_09_v3;pvalue=0.00211;sequence=CGCATA;
Pf3D7_09_v3	fimo	nucleotide_motif	334608	334613	25.6	+	.	Name=PF3D7_1456000_Pf3D7_09_v3+;Alias=;ID=PF3D7_1456000-17-Pf3D7_09_v3;pvalue=0.00274;sequence=CCCATA;
Pf3D7_09_v3	fimo	nucleotide_motif	334756	334761	25.4	-	.	Name=PF3D7_1456000_Pf3D7_09_v3-;Alias=;ID=PF3D7_1456000-18-Pf3D7_09_v3;pvalue=0.00291;sequence=TACACT;
Pf3D7_09_v3	fimo	nucleotide_motif	334333	334338	25.2	-	.	Name=PF3D7_1456000_Pf3D7_09_v3-;Alias=;ID=PF3D7_1456000-19-Pf3D7_09_v3;pvalue=0.003;sequence=CAGTCA;
Pf3D7_09_v3	fimo	nucleotide_motif	336312	336317	41.2	+	.	Name=PF3D7_1456000_Pf3D7_09_v3+;Alias=;ID=PF3D7_1456000-1-Pf3D7_09_v3;pvalue=7.65e-05;sequence=CACACT;
Pf3D7_09_v3	fimo	nucleotide_motif	336723	336728	40.6	-	.	Name=PF3D7_1456000_Pf3D7_09_v3-;Alias=;ID=PF3D7_1456000-2-Pf3D7_09_v3;pvalue=8.68e-05;sequence=CACCCA;
Pf3D7_09_v3	fimo	nucleotide_motif	336405	336410	33.9	+	.	Name=PF3D7_1456000_Pf3D7_09_v3+;Alias=;ID=PF3D7_1456000-3-Pf3D7_09_v3;pvalue=0.000405;sequence=CACAAA;
Pf3D7_09_v3	fimo	nucleotide_motif	336403	336408	30.3	+	.	Name=PF3D7_1456000_Pf3D7_09_v3+;Alias=;ID=PF3D7_1456000-4-Pf3D7_09_v3;pvalue=0.000938;sequence=AACACA;
Pf3D7_09_v3	fimo	nucleotide_motif	336252	336257	28.9	+	.	Name=PF3D7_1456000_Pf3D7_09_v3+;Alias=;ID=PF3D7_1456000-5-Pf3D7_09_v3;pvalue=0.00128;sequence=CATACA;
Pf3D7_09_v3	fimo	nucleotide_motif	336407	336412	28.9	+	.	Name=PF3D7_1456000_Pf3D7_09_v3+;Alias=;ID=PF3D7_1456000-6-Pf3D7_09_v3;pvalue=0.00128;sequence=CAAACA;
Pf3D7_09_v3	fimo	nucleotide_motif	336733	336738	28.9	+	.	Name=PF3D7_1456000_Pf3D7_09_v3+;Alias=;ID=PF3D7_1456000-7-Pf3D7_09_v3;pvalue=0.00129;sequence=CCCACC;
Pf3D7_09_v3	fimo	nucleotide_motif	336721	336726	28.6	-	.	Name=PF3D7_1456000_Pf3D7_09_v3-;Alias=;ID=PF3D7_1456000-8-Pf3D7_09_v3;pvalue=0.00138;sequence=CCCACT;
Pf3D7_09_v3	fimo	nucleotide_motif	336543	336548	28.6	-	.	Name=PF3D7_1456000_Pf3D7_09_v3-;Alias=;ID=PF3D7_1456000-9-Pf3D7_09_v3;pvalue=0.00139;sequence=CGCCCA;
Pf3D7_09_v3	fimo	nucleotide_motif	336880	336885	28.4	-	.	Name=PF3D7_1456000_Pf3D7_09_v3-;Alias=;ID=PF3D7_1456000-10-Pf3D7_09_v3;pvalue=0.00145;sequence=AACACG;
Pf3D7_09_v3	fimo	nucleotide_motif	336878	336883	27.7	-	.	Name=PF3D7_1456000_Pf3D7_09_v3-;Alias=;ID=PF3D7_1456000-11-Pf3D7_09_v3;pvalue=0.00169;sequence=CACGAA;
Pf3D7_09_v3	fimo	nucleotide_motif	337009	337014	27.4	+	.	Name=PF3D7_1456000_Pf3D7_09_v3+;Alias=;ID=PF3D7_1456000-12-Pf3D7_09_v3;pvalue=0.00182;sequence=TACGCA;
Pf3D7_09_v3	fimo	nucleotide_motif	336781	336786	27.3	+	.	Name=PF3D7_1456000_Pf3D7_09_v3+;Alias=;ID=PF3D7_1456000-13-Pf3D7_09_v3;pvalue=0.00185;sequence=AACACC;
Pf3D7_09_v3	fimo	nucleotide_motif	336411	336416	27.2	+	.	Name=PF3D7_1456000_Pf3D7_09_v3+;Alias=;ID=PF3D7_1456000-14-Pf3D7_09_v3;pvalue=0.0019;sequence=CAAACC;
Pf3D7_09_v3	fimo	nucleotide_motif	337011	337016	27.1	+	.	Name=PF3D7_1456000_Pf3D7_09_v3+;Alias=;ID=PF3D7_1456000-15-Pf3D7_09_v3;pvalue=0.00194;sequence=CGCAAA;
Pf3D7_09_v3	fimo	nucleotide_motif	336310	336315	25.8	+	.	Name=PF3D7_1456000_Pf3D7_09_v3+;Alias=;ID=PF3D7_1456000-16-Pf3D7_09_v3;pvalue=0.00264;sequence=AGCACA;
Pf3D7_09_v3	fimo	nucleotide_motif	336454	336459	25.7	+	.	Name=PF3D7_1456000_Pf3D7_09_v3+;Alias=;ID=PF3D7_1456000-17-Pf3D7_09_v3;pvalue=0.0027;sequence=CGAACA;
Pf3D7_09_v3	fimo	nucleotide_motif	337007	337012	25.7	-	.	Name=PF3D7_1456000_Pf3D7_09_v3-;Alias=;ID=PF3D7_1456000-18-Pf3D7_09_v3;pvalue=0.0027;sequence=CGTACA;
Pf3D7_09_v3	fimo	nucleotide_motif	343157	343162	33.9	+	.	Name=PF3D7_1456000_Pf3D7_09_v3+;Alias=;ID=PF3D7_1456000-1-Pf3D7_09_v3;pvalue=0.000405;sequence=CACAAA;
Pf3D7_09_v3	fimo	nucleotide_motif	343326	343331	33.9	+	.	Name=PF3D7_1456000_Pf3D7_09_v3+;Alias=;ID=PF3D7_1456000-2-Pf3D7_09_v3;pvalue=0.000405;sequence=CACAAA;
Pf3D7_09_v3	fimo	nucleotide_motif	342570	342575	32.4	-	.	Name=PF3D7_1456000_Pf3D7_09_v3-;Alias=;ID=PF3D7_1456000-3-Pf3D7_09_v3;pvalue=0.000578;sequence=CACATA;
Pf3D7_09_v3	fimo	nucleotide_motif	343136	343141	32.4	-	.	Name=PF3D7_1456000_Pf3D7_09_v3-;Alias=;ID=PF3D7_1456000-4-Pf3D7_09_v3;pvalue=0.000578;sequence=CACATA;
Pf3D7_09_v3	fimo	nucleotide_motif	343458	343463	32.4	-	.	Name=PF3D7_1456000_Pf3D7_09_v3-;Alias=;ID=PF3D7_1456000-5-Pf3D7_09_v3;pvalue=0.000578;sequence=CACATA;
Pf3D7_09_v3	fimo	nucleotide_motif	343138	343143	31.2	-	.	Name=PF3D7_1456000_Pf3D7_09_v3-;Alias=;ID=PF3D7_1456000-6-Pf3D7_09_v3;pvalue=0.000766;sequence=TACACA;
Pf3D7_09_v3	fimo	nucleotide_motif	343155	343160	31.2	+	.	Name=PF3D7_1456000_Pf3D7_09_v3+;Alias=;ID=PF3D7_1456000-7-Pf3D7_09_v3;pvalue=0.000766;sequence=TACACA;
Pf3D7_09_v3	fimo	nucleotide_motif	343324	343329	31.2	+	.	Name=PF3D7_1456000_Pf3D7_09_v3+;Alias=;ID=PF3D7_1456000-8-Pf3D7_09_v3;pvalue=0.000766;sequence=TACACA;
Pf3D7_09_v3	fimo	nucleotide_motif	343451	343456	31.2	+	.	Name=PF3D7_1456000_Pf3D7_09_v3+;Alias=;ID=PF3D7_1456000-9-Pf3D7_09_v3;pvalue=0.000766;sequence=TACACA;
Pf3D7_09_v3	fimo	nucleotide_motif	342635	342640	28.9	-	.	Name=PF3D7_1456000_Pf3D7_09_v3-;Alias=;ID=PF3D7_1456000-10-Pf3D7_09_v3;pvalue=0.00128;sequence=CAAACA;
Pf3D7_09_v3	fimo	nucleotide_motif	343224	343229	28.1	+	.	Name=PF3D7_1456000_Pf3D7_09_v3+;Alias=;ID=PF3D7_1456000-11-Pf3D7_09_v3;pvalue=0.00153;sequence=CAGACC;
Pf3D7_09_v3	fimo	nucleotide_motif	343009	343014	27.5	+	.	Name=PF3D7_1456000_Pf3D7_09_v3+;Alias=;ID=PF3D7_1456000-12-Pf3D7_09_v3;pvalue=0.00179;sequence=TACACC;
Pf3D7_09_v3	fimo	nucleotide_motif	342846	342851	27.3	-	.	Name=PF3D7_1456000_Pf3D7_09_v3-;Alias=;ID=PF3D7_1456000-13-Pf3D7_09_v3;pvalue=0.00185;sequence=AACACC;
Pf3D7_09_v3	fimo	nucleotide_motif	343453	343458	26.3	+	.	Name=PF3D7_1456000_Pf3D7_09_v3+;Alias=;ID=PF3D7_1456000-14-Pf3D7_09_v3;pvalue=0.00236;sequence=CACAAT;
Pf3D7_09_v3	fimo	nucleotide_motif	342557	342562	25.7	+	.	Name=PF3D7_1456000_Pf3D7_09_v3+;Alias=;ID=PF3D7_1456000-15-Pf3D7_09_v3;pvalue=0.0027;sequence=CGAACA;
Pf3D7_09_v3	fimo	nucleotide_motif	342837	342842	25.4	+	.	Name=PF3D7_1456000_Pf3D7_09_v3+;Alias=;ID=PF3D7_1456000-16-Pf3D7_09_v3;pvalue=0.00291;sequence=TACACT;
Pf3D7_09_v3	fimo	nucleotide_motif	343099	343104	25.4	-	.	Name=PF3D7_1456000_Pf3D7_09_v3-;Alias=;ID=PF3D7_1456000-17-Pf3D7_09_v3;pvalue=0.00291;sequence=TACACT;
Pf3D7_09_v3	fimo	nucleotide_motif	343151	343156	25.4	-	.	Name=PF3D7_1456000_Pf3D7_09_v3-;Alias=;ID=PF3D7_1456000-18-Pf3D7_09_v3;pvalue=0.00291;sequence=TACACT;
Pf3D7_09_v3	fimo	nucleotide_motif	344322	344327	45.4	-	.	Name=PF3D7_1456000_Pf3D7_09_v3-;Alias=;ID=PF3D7_1456000-1-Pf3D7_09_v3;pvalue=2.87e-05;sequence=CACACA;
Pf3D7_09_v3	fimo	nucleotide_motif	344179	344184	44.7	-	.	Name=PF3D7_1456000_Pf3D7_09_v3-;Alias=;ID=PF3D7_1456000-2-Pf3D7_09_v3;pvalue=3.35e-05;sequence=CACACG;
Pf3D7_09_v3	fimo	nucleotide_motif	343966	343971	36.3	+	.	Name=PF3D7_1456000_Pf3D7_09_v3+;Alias=;ID=PF3D7_1456000-3-Pf3D7_09_v3;pvalue=0.000233;sequence=CAGACA;
Pf3D7_09_v3	fimo	nucleotide_motif	343507	343512	32.4	+	.	Name=PF3D7_1456000_Pf3D7_09_v3+;Alias=;ID=PF3D7_1456000-4-Pf3D7_09_v3;pvalue=0.000578;sequence=CACATA;
Pf3D7_09_v3	fimo	nucleotide_motif	343618	343623	32.4	+	.	Name=PF3D7_1456000_Pf3D7_09_v3+;Alias=;ID=PF3D7_1456000-5-Pf3D7_09_v3;pvalue=0.000578;sequence=CACATA;
Pf3D7_09_v3	fimo	nucleotide_motif	344320	344325	32.3	-	.	Name=PF3D7_1456000_Pf3D7_09_v3-;Alias=;ID=PF3D7_1456000-6-Pf3D7_09_v3;pvalue=0.000589;sequence=CACAGG;
Pf3D7_09_v3	fimo	nucleotide_motif	343616	343621	31.2	+	.	Name=PF3D7_1456000_Pf3D7_09_v3+;Alias=;ID=PF3D7_1456000-7-Pf3D7_09_v3;pvalue=0.000766;sequence=TACACA;
Pf3D7_09_v3	fimo	nucleotide_motif	343442	343447	28.9	+	.	Name=PF3D7_1456000_Pf3D7_09_v3+;Alias=;ID=PF3D7_1456000-8-Pf3D7_09_v3;pvalue=0.00128;sequence=CAAACA;
Pf3D7_09_v3	fimo	nucleotide_motif	343614	343619	28.9	+	.	Name=PF3D7_1456000_Pf3D7_09_v3+;Alias=;ID=PF3D7_1456000-9-Pf3D7_09_v3;pvalue=0.00128;sequence=CATACA;
Pf3D7_09_v3	fimo	nucleotide_motif	343970	343975	28.9	+	.	Name=PF3D7_1456000_Pf3D7_09_v3+;Alias=;ID=PF3D7_1456000-10-Pf3D7_09_v3;pvalue=0.00128;sequence=CATACA;
Pf3D7_09_v3	fimo	nucleotide_motif	343974	343979	28.9	+	.	Name=PF3D7_1456000_Pf3D7_09_v3+;Alias=;ID=PF3D7_1456000-11-Pf3D7_09_v3;pvalue=0.00128;sequence=CATACA;
Pf3D7_09_v3	fimo	nucleotide_motif	343674	343679	28.9	+	.	Name=PF3D7_1456000_Pf3D7_09_v3+;Alias=;ID=PF3D7_1456000-12-Pf3D7_09_v3;pvalue=0.00129;sequence=CACGCT;
Pf3D7_09_v3	fimo	nucleotide_motif	343708	343713	28.6	-	.	Name=PF3D7_1456000_Pf3D7_09_v3-;Alias=;ID=PF3D7_1456000-13-Pf3D7_09_v3;pvalue=0.00137;sequence=CACATG;
Pf3D7_09_v3	fimo	nucleotide_motif	344175	344180	28.2	+	.	Name=PF3D7_1456000_Pf3D7_09_v3+;Alias=;ID=PF3D7_1456000-14-Pf3D7_09_v3;pvalue=0.0015;sequence=CATACG;
Pf3D7_09_v3	fimo	nucleotide_motif	343655	343660	28	-	.	Name=PF3D7_1456000_Pf3D7_09_v3-;Alias=;ID=PF3D7_1456000-15-Pf3D7_09_v3;pvalue=0.00157;sequence=CACTCT;
Pf3D7_09_v3	fimo	nucleotide_motif	344177	344182	27.5	-	.	Name=PF3D7_1456000_Pf3D7_09_v3-;Alias=;ID=PF3D7_1456000-16-Pf3D7_09_v3;pvalue=0.00176;sequence=CACGTA;
Pf3D7_09_v3	fimo	nucleotide_motif	343710	343715	26.2	-	.	Name=PF3D7_1456000_Pf3D7_09_v3-;Alias=;ID=PF3D7_1456000-17-Pf3D7_09_v3;pvalue=0.00241;sequence=TGCACA;
Pf3D7_09_v3	fimo	nucleotide_motif	344181	344186	26.2	-	.	Name=PF3D7_1456000_Pf3D7_09_v3-;Alias=;ID=PF3D7_1456000-18-Pf3D7_09_v3;pvalue=0.00241;sequence=TGCACA;
Pf3D7_09_v3	fimo	nucleotide_motif	343542	343547	25.8	+	.	Name=PF3D7_1456000_Pf3D7_09_v3+;Alias=;ID=PF3D7_1456000-19-Pf3D7_09_v3;pvalue=0.00261;sequence=CACATT;
Pf3D7_09_v3	fimo	nucleotide_motif	343520	343525	25.7	-	.	Name=PF3D7_1456000_Pf3D7_09_v3-;Alias=;ID=PF3D7_1456000-20-Pf3D7_09_v3;pvalue=0.0027;sequence=CGAACA;
Pf3D7_09_v3	fimo	nucleotide_motif	344016	344021	25.4	+	.	Name=PF3D7_1456000_Pf3D7_09_v3+;Alias=;ID=PF3D7_1456000-21-Pf3D7_09_v3;pvalue=0.00291;sequence=TACACT;
Pf3D7_09_v3	fimo	nucleotide_motif	344324	344329	25.2	-	.	Name=PF3D7_1456000_Pf3D7_09_v3-;Alias=;ID=PF3D7_1456000-22-Pf3D7_09_v3;pvalue=0.003;sequence=TCCACA;
Pf3D7_09_v3	fimo	nucleotide_motif	351326	351331	32.4	+	.	Name=PF3D7_1456000_Pf3D7_09_v3+;Alias=;ID=PF3D7_1456000-1-Pf3D7_09_v3;pvalue=0.000578;sequence=CACATA;
Pf3D7_09_v3	fimo	nucleotide_motif	351954	351959	32.4	+	.	Name=PF3D7_1456000_Pf3D7_09_v3+;Alias=;ID=PF3D7_1456000-2-Pf3D7_09_v3;pvalue=0.000578;sequence=CACATA;
Pf3D7_09_v3	fimo	nucleotide_motif	352016	352021	32.4	-	.	Name=PF3D7_1456000_Pf3D7_09_v3-;Alias=;ID=PF3D7_1456000-3-Pf3D7_09_v3;pvalue=0.000578;sequence=CACATA;
Pf3D7_09_v3	fimo	nucleotide_motif	352051	352056	32.4	-	.	Name=PF3D7_1456000_Pf3D7_09_v3-;Alias=;ID=PF3D7_1456000-4-Pf3D7_09_v3;pvalue=0.000578;sequence=CACATA;
Pf3D7_09_v3	fimo	nucleotide_motif	351324	351329	30.3	+	.	Name=PF3D7_1456000_Pf3D7_09_v3+;Alias=;ID=PF3D7_1456000-5-Pf3D7_09_v3;pvalue=0.000938;sequence=AACACA;
Pf3D7_09_v3	fimo	nucleotide_motif	351952	351957	30.3	+	.	Name=PF3D7_1456000_Pf3D7_09_v3+;Alias=;ID=PF3D7_1456000-6-Pf3D7_09_v3;pvalue=0.000938;sequence=AACACA;
Pf3D7_09_v3	fimo	nucleotide_motif	352018	352023	30.3	-	.	Name=PF3D7_1456000_Pf3D7_09_v3-;Alias=;ID=PF3D7_1456000-7-Pf3D7_09_v3;pvalue=0.000938;sequence=AACACA;
Pf3D7_09_v3	fimo	nucleotide_motif	351472	351477	28.9	+	.	Name=PF3D7_1456000_Pf3D7_09_v3+;Alias=;ID=PF3D7_1456000-8-Pf3D7_09_v3;pvalue=0.00128;sequence=CATACA;
Pf3D7_09_v3	fimo	nucleotide_motif	351462	351467	28.9	+	.	Name=PF3D7_1456000_Pf3D7_09_v3+;Alias=;ID=PF3D7_1456000-9-Pf3D7_09_v3;pvalue=0.0013;sequence=CAGACG;
Pf3D7_09_v3	fimo	nucleotide_motif	351425	351430	28.6	+	.	Name=PF3D7_1456000_Pf3D7_09_v3+;Alias=;ID=PF3D7_1456000-10-Pf3D7_09_v3;pvalue=0.00137;sequence=CACATG;
Pf3D7_09_v3	fimo	nucleotide_motif	351652	351657	28.4	+	.	Name=PF3D7_1456000_Pf3D7_09_v3+;Alias=;ID=PF3D7_1456000-11-Pf3D7_09_v3;pvalue=0.00145;sequence=AACACG;
Pf3D7_09_v3	fimo	nucleotide_motif	351457	351462	28.2	-	.	Name=PF3D7_1456000_Pf3D7_09_v3-;Alias=;ID=PF3D7_1456000-12-Pf3D7_09_v3;pvalue=0.00152;sequence=GACACC;
Pf3D7_09_v3	fimo	nucleotide_motif	352235	352240	27.1	-	.	Name=PF3D7_1456000_Pf3D7_09_v3-;Alias=;ID=PF3D7_1456000-13-Pf3D7_09_v3;pvalue=0.00194;sequence=CACCGA;
Pf3D7_09_v3	fimo	nucleotide_motif	351423	351428	25.8	+	.	Name=PF3D7_1456000_Pf3D7_09_v3+;Alias=;ID=PF3D7_1456000-14-Pf3D7_09_v3;pvalue=0.00264;sequence=AGCACA;
Pf3D7_09_v3	fimo	nucleotide_motif	352209	352214	25.4	-	.	Name=PF3D7_1456000_Pf3D7_09_v3-;Alias=;ID=PF3D7_1456000-15-Pf3D7_09_v3;pvalue=0.00291;sequence=TACACT;
Pf3D7_09_v3	fimo	nucleotide_motif	356837	356842	45.4	+	.	Name=PF3D7_1456000_Pf3D7_09_v3+;Alias=;ID=PF3D7_1456000-1-Pf3D7_09_v3;pvalue=2.87e-05;sequence=CACACA;
Pf3D7_09_v3	fimo	nucleotide_motif	356088	356093	45.4	-	.	Name=PF3D7_1456000_Pf3D7_09_v3-;Alias=;ID=PF3D7_1456000-2-Pf3D7_09_v3;pvalue=2.87e-05;sequence=CACACA;
Pf3D7_09_v3	fimo	nucleotide_motif	356642	356647	45.4	-	.	Name=PF3D7_1456000_Pf3D7_09_v3-;Alias=;ID=PF3D7_1456000-3-Pf3D7_09_v3;pvalue=2.87e-05;sequence=CACACA;
Pf3D7_09_v3	fimo	nucleotide_motif	356644	356649	45.4	-	.	Name=PF3D7_1456000_Pf3D7_09_v3-;Alias=;ID=PF3D7_1456000-4-Pf3D7_09_v3;pvalue=2.87e-05;sequence=CACACA;
Pf3D7_09_v3	fimo	nucleotide_motif	356815	356820	45.4	-	.	Name=PF3D7_1456000_Pf3D7_09_v3-;Alias=;ID=PF3D7_1456000-5-Pf3D7_09_v3;pvalue=2.87e-05;sequence=CACACA;
Pf3D7_09_v3	fimo	nucleotide_motif	356383	356388	41.2	+	.	Name=PF3D7_1456000_Pf3D7_09_v3+;Alias=;ID=PF3D7_1456000-6-Pf3D7_09_v3;pvalue=7.65e-05;sequence=CACACT;
Pf3D7_09_v3	fimo	nucleotide_motif	356273	356278	36.9	+	.	Name=PF3D7_1456000_Pf3D7_09_v3+;Alias=;ID=PF3D7_1456000-7-Pf3D7_09_v3;pvalue=0.000203;sequence=GACACA;
Pf3D7_09_v3	fimo	nucleotide_motif	356086	356091	33.9	-	.	Name=PF3D7_1456000_Pf3D7_09_v3-;Alias=;ID=PF3D7_1456000-8-Pf3D7_09_v3;pvalue=0.000405;sequence=CACAAA;
Pf3D7_09_v3	fimo	nucleotide_motif	356527	356532	33.9	+	.	Name=PF3D7_1456000_Pf3D7_09_v3+;Alias=;ID=PF3D7_1456000-9-Pf3D7_09_v3;pvalue=0.000405;sequence=CACAAA;
Pf3D7_09_v3	fimo	nucleotide_motif	356275	356280	32.4	+	.	Name=PF3D7_1456000_Pf3D7_09_v3+;Alias=;ID=PF3D7_1456000-10-Pf3D7_09_v3;pvalue=0.000578;sequence=CACATA;
Pf3D7_09_v3	fimo	nucleotide_motif	356592	356597	32.4	+	.	Name=PF3D7_1456000_Pf3D7_09_v3+;Alias=;ID=PF3D7_1456000-11-Pf3D7_09_v3;pvalue=0.000578;sequence=CACATA;
Pf3D7_09_v3	fimo	nucleotide_motif	356678	356683	32.4	+	.	Name=PF3D7_1456000_Pf3D7_09_v3+;Alias=;ID=PF3D7_1456000-12-Pf3D7_09_v3;pvalue=0.000578;sequence=CACATA;
Pf3D7_09_v3	fimo	nucleotide_motif	356839	356844	32.4	+	.	Name=PF3D7_1456000_Pf3D7_09_v3+;Alias=;ID=PF3D7_1456000-13-Pf3D7_09_v3;pvalue=0.000578;sequence=CACATA;
Pf3D7_09_v3	fimo	nucleotide_motif	356949	356954	32.4	+	.	Name=PF3D7_1456000_Pf3D7_09_v3+;Alias=;ID=PF3D7_1456000-14-Pf3D7_09_v3;pvalue=0.000578;sequence=CACATA;
Pf3D7_09_v3	fimo	nucleotide_motif	356090	356095	31.2	-	.	Name=PF3D7_1456000_Pf3D7_09_v3-;Alias=;ID=PF3D7_1456000-15-Pf3D7_09_v3;pvalue=0.000766;sequence=TACACA;
Pf3D7_09_v3	fimo	nucleotide_motif	356302	356307	31.2	-	.	Name=PF3D7_1456000_Pf3D7_09_v3-;Alias=;ID=PF3D7_1456000-16-Pf3D7_09_v3;pvalue=0.000766;sequence=TACACA;
Pf3D7_09_v3	fimo	nucleotide_motif	356381	356386	31.2	+	.	Name=PF3D7_1456000_Pf3D7_09_v3+;Alias=;ID=PF3D7_1456000-17-Pf3D7_09_v3;pvalue=0.000766;sequence=TACACA;
Pf3D7_09_v3	fimo	nucleotide_motif	356525	356530	31.2	+	.	Name=PF3D7_1456000_Pf3D7_09_v3+;Alias=;ID=PF3D7_1456000-18-Pf3D7_09_v3;pvalue=0.000766;sequence=TACACA;
Pf3D7_09_v3	fimo	nucleotide_motif	356590	356595	31.2	+	.	Name=PF3D7_1456000_Pf3D7_09_v3+;Alias=;ID=PF3D7_1456000-19-Pf3D7_09_v3;pvalue=0.000766;sequence=TACACA;
Pf3D7_09_v3	fimo	nucleotide_motif	356646	356651	31.2	-	.	Name=PF3D7_1456000_Pf3D7_09_v3-;Alias=;ID=PF3D7_1456000-20-Pf3D7_09_v3;pvalue=0.000766;sequence=TACACA;
Pf3D7_09_v3	fimo	nucleotide_motif	356676	356681	31.2	+	.	Name=PF3D7_1456000_Pf3D7_09_v3+;Alias=;ID=PF3D7_1456000-21-Pf3D7_09_v3;pvalue=0.000766;sequence=TACACA;
Pf3D7_09_v3	fimo	nucleotide_motif	356947	356952	31.2	+	.	Name=PF3D7_1456000_Pf3D7_09_v3+;Alias=;ID=PF3D7_1456000-22-Pf3D7_09_v3;pvalue=0.000766;sequence=TACACA;
Pf3D7_09_v3	fimo	nucleotide_motif	356025	356030	28.9	+	.	Name=PF3D7_1456000_Pf3D7_09_v3+;Alias=;ID=PF3D7_1456000-23-Pf3D7_09_v3;pvalue=0.00128;sequence=CATACA;
Pf3D7_09_v3	fimo	nucleotide_motif	356945	356950	28.9	+	.	Name=PF3D7_1456000_Pf3D7_09_v3+;Alias=;ID=PF3D7_1456000-24-Pf3D7_09_v3;pvalue=0.00128;sequence=CATACA;
Pf3D7_09_v3	fimo	nucleotide_motif	356243	356248	28.2	-	.	Name=PF3D7_1456000_Pf3D7_09_v3-;Alias=;ID=PF3D7_1456000-25-Pf3D7_09_v3;pvalue=0.00152;sequence=CACCCT;
Pf3D7_09_v3	fimo	nucleotide_motif	356640	356645	27.6	-	.	Name=PF3D7_1456000_Pf3D7_09_v3-;Alias=;ID=PF3D7_1456000-26-Pf3D7_09_v3;pvalue=0.00172;sequence=CACATC;
Pf3D7_09_v3	fimo	nucleotide_motif	356813	356818	27.6	-	.	Name=PF3D7_1456000_Pf3D7_09_v3-;Alias=;ID=PF3D7_1456000-27-Pf3D7_09_v3;pvalue=0.00172;sequence=CACATC;
Pf3D7_09_v3	fimo	nucleotide_motif	356781	356786	26.8	+	.	Name=PF3D7_1456000_Pf3D7_09_v3+;Alias=;ID=PF3D7_1456000-28-Pf3D7_09_v3;pvalue=0.00209;sequence=CATGCA;
Pf3D7_09_v3	fimo	nucleotide_motif	356762	356767	26.3	+	.	Name=PF3D7_1456000_Pf3D7_09_v3+;Alias=;ID=PF3D7_1456000-29-Pf3D7_09_v3;pvalue=0.00236;sequence=CACAAT;
Pf3D7_09_v3	fimo	nucleotide_motif	356300	356305	25.8	-	.	Name=PF3D7_1456000_Pf3D7_09_v3-;Alias=;ID=PF3D7_1456000-30-Pf3D7_09_v3;pvalue=0.00261;sequence=CACATT;
Pf3D7_09_v3	fimo	nucleotide_motif	356835	356840	25.8	+	.	Name=PF3D7_1456000_Pf3D7_09_v3+;Alias=;ID=PF3D7_1456000-31-Pf3D7_09_v3;pvalue=0.00264;sequence=AGCACA;
Pf3D7_09_v3	fimo	nucleotide_motif	359664	359669	28.9	-	.	Name=PF3D7_1456000_Pf3D7_09_v3-;Alias=;ID=PF3D7_1456000-1-Pf3D7_09_v3;pvalue=0.00128;sequence=CATACA;
Pf3D7_09_v3	fimo	nucleotide_motif	359108	359113	27.6	+	.	Name=PF3D7_1456000_Pf3D7_09_v3+;Alias=;ID=PF3D7_1456000-2-Pf3D7_09_v3;pvalue=0.00173;sequence=CGGACA;
Pf3D7_09_v3	fimo	nucleotide_motif	358724	358729	26.9	-	.	Name=PF3D7_1456000_Pf3D7_09_v3-;Alias=;ID=PF3D7_1456000-3-Pf3D7_09_v3;pvalue=0.00203;sequence=AACGCA;
Pf3D7_09_v3	fimo	nucleotide_motif	359142	359147	26.8	+	.	Name=PF3D7_1456000_Pf3D7_09_v3+;Alias=;ID=PF3D7_1456000-4-Pf3D7_09_v3;pvalue=0.00209;sequence=CAAGCA;
Pf3D7_09_v3	fimo	nucleotide_motif	358890	358895	25.7	-	.	Name=PF3D7_1456000_Pf3D7_09_v3-;Alias=;ID=PF3D7_1456000-5-Pf3D7_09_v3;pvalue=0.0027;sequence=CGTACA;
Pf3D7_09_v3	fimo	nucleotide_motif	358683	358688	44.7	+	.	Name=PF3D7_1456000_Pf3D7_09_v3+;Alias=;ID=PF3D7_1456000-1-Pf3D7_09_v3;pvalue=3.35e-05;sequence=CACACG;
Pf3D7_09_v3	fimo	nucleotide_motif	358681	358686	43.2	+	.	Name=PF3D7_1456000_Pf3D7_09_v3+;Alias=;ID=PF3D7_1456000-2-Pf3D7_09_v3;pvalue=4.78e-05;sequence=CGCACA;
Pf3D7_09_v3	fimo	nucleotide_motif	358715	358720	28.9	+	.	Name=PF3D7_1456000_Pf3D7_09_v3+;Alias=;ID=PF3D7_1456000-3-Pf3D7_09_v3;pvalue=0.00128;sequence=CATACA;
Pf3D7_09_v3	fimo	nucleotide_motif	359271	359276	27.6	-	.	Name=PF3D7_1456000_Pf3D7_09_v3-;Alias=;ID=PF3D7_1456000-4-Pf3D7_09_v3;pvalue=0.00173;sequence=CGGACA;
Pf3D7_09_v3	fimo	nucleotide_motif	359237	359242	26.8	-	.	Name=PF3D7_1456000_Pf3D7_09_v3-;Alias=;ID=PF3D7_1456000-5-Pf3D7_09_v3;pvalue=0.00209;sequence=CAAGCA;
Pf3D7_09_v3	fimo	nucleotide_motif	359489	359494	25.7	+	.	Name=PF3D7_1456000_Pf3D7_09_v3+;Alias=;ID=PF3D7_1456000-6-Pf3D7_09_v3;pvalue=0.0027;sequence=CGTACA;
Pf3D7_09_v3	fimo	nucleotide_motif	358671	358676	25.4	+	.	Name=PF3D7_1456000_Pf3D7_09_v3+;Alias=;ID=PF3D7_1456000-7-Pf3D7_09_v3;pvalue=0.00291;sequence=TACACT;
Pf3D7_09_v3	fimo	nucleotide_motif	365712	365717	32.4	+	.	Name=PF3D7_1456000_Pf3D7_09_v3+;Alias=;ID=PF3D7_1456000-1-Pf3D7_09_v3;pvalue=0.000578;sequence=CACATA;
Pf3D7_09_v3	fimo	nucleotide_motif	365931	365936	32.4	+	.	Name=PF3D7_1456000_Pf3D7_09_v3+;Alias=;ID=PF3D7_1456000-2-Pf3D7_09_v3;pvalue=0.000578;sequence=CACATA;
Pf3D7_09_v3	fimo	nucleotide_motif	365734	365739	28.9	+	.	Name=PF3D7_1456000_Pf3D7_09_v3+;Alias=;ID=PF3D7_1456000-3-Pf3D7_09_v3;pvalue=0.00128;sequence=CAAACA;
Pf3D7_09_v3	fimo	nucleotide_motif	365710	365715	27.6	+	.	Name=PF3D7_1456000_Pf3D7_09_v3+;Alias=;ID=PF3D7_1456000-4-Pf3D7_09_v3;pvalue=0.00173;sequence=GGCACA;
Pf3D7_09_v3	fimo	nucleotide_motif	366428	366433	25.6	+	.	Name=PF3D7_1456000_Pf3D7_09_v3+;Alias=;ID=PF3D7_1456000-5-Pf3D7_09_v3;pvalue=0.00274;sequence=CCCATA;
Pf3D7_09_v3	fimo	nucleotide_motif	366346	366351	32.4	-	.	Name=PF3D7_1456000_Pf3D7_09_v3-;Alias=;ID=PF3D7_1456000-1-Pf3D7_09_v3;pvalue=0.000578;sequence=CACATA;
Pf3D7_09_v3	fimo	nucleotide_motif	365849	365854	25.6	-	.	Name=PF3D7_1456000_Pf3D7_09_v3-;Alias=;ID=PF3D7_1456000-2-Pf3D7_09_v3;pvalue=0.00274;sequence=CCCATA;
Pf3D7_09_v3	fimo	nucleotide_motif	369683	369688	40.6	+	.	Name=PF3D7_1456000_Pf3D7_09_v3+;Alias=;ID=PF3D7_1456000-1-Pf3D7_09_v3;pvalue=8.68e-05;sequence=CACCCA;
Pf3D7_09_v3	fimo	nucleotide_motif	369645	369650	32.4	-	.	Name=PF3D7_1456000_Pf3D7_09_v3-;Alias=;ID=PF3D7_1456000-2-Pf3D7_09_v3;pvalue=0.000578;sequence=CACATA;
Pf3D7_09_v3	fimo	nucleotide_motif	369006	369011	31.2	+	.	Name=PF3D7_1456000_Pf3D7_09_v3+;Alias=;ID=PF3D7_1456000-3-Pf3D7_09_v3;pvalue=0.000766;sequence=TACACA;
Pf3D7_09_v3	fimo	nucleotide_motif	369520	369525	30.3	+	.	Name=PF3D7_1456000_Pf3D7_09_v3+;Alias=;ID=PF3D7_1456000-4-Pf3D7_09_v3;pvalue=0.000938;sequence=AACACA;
Pf3D7_09_v3	fimo	nucleotide_motif	369647	369652	30.3	-	.	Name=PF3D7_1456000_Pf3D7_09_v3-;Alias=;ID=PF3D7_1456000-5-Pf3D7_09_v3;pvalue=0.000938;sequence=AACACA;
Pf3D7_09_v3	fimo	nucleotide_motif	368997	369002	28.9	-	.	Name=PF3D7_1456000_Pf3D7_09_v3-;Alias=;ID=PF3D7_1456000-6-Pf3D7_09_v3;pvalue=0.00128;sequence=CAAACA;
Pf3D7_09_v3	fimo	nucleotide_motif	369734	369739	28.9	-	.	Name=PF3D7_1456000_Pf3D7_09_v3-;Alias=;ID=PF3D7_1456000-7-Pf3D7_09_v3;pvalue=0.00128;sequence=CATACA;
Pf3D7_09_v3	fimo	nucleotide_motif	369480	369485	28.9	+	.	Name=PF3D7_1456000_Pf3D7_09_v3+;Alias=;ID=PF3D7_1456000-8-Pf3D7_09_v3;pvalue=0.00129;sequence=CCCACC;
Pf3D7_09_v3	fimo	nucleotide_motif	369482	369487	28.8	+	.	Name=PF3D7_1456000_Pf3D7_09_v3+;Alias=;ID=PF3D7_1456000-9-Pf3D7_09_v3;pvalue=0.0013;sequence=CACCCC;
Pf3D7_09_v3	fimo	nucleotide_motif	369008	369013	28.6	+	.	Name=PF3D7_1456000_Pf3D7_09_v3+;Alias=;ID=PF3D7_1456000-10-Pf3D7_09_v3;pvalue=0.00137;sequence=CACATG;
Pf3D7_09_v3	fimo	nucleotide_motif	369822	369827	28.6	+	.	Name=PF3D7_1456000_Pf3D7_09_v3+;Alias=;ID=PF3D7_1456000-11-Pf3D7_09_v3;pvalue=0.00137;sequence=CACATG;
Pf3D7_09_v3	fimo	nucleotide_motif	369478	369483	28.1	+	.	Name=PF3D7_1456000_Pf3D7_09_v3+;Alias=;ID=PF3D7_1456000-12-Pf3D7_09_v3;pvalue=0.00153;sequence=CCCCCA;
Pf3D7_09_v3	fimo	nucleotide_motif	369488	369493	28.1	+	.	Name=PF3D7_1456000_Pf3D7_09_v3+;Alias=;ID=PF3D7_1456000-13-Pf3D7_09_v3;pvalue=0.00153;sequence=CCCCCA;
Pf3D7_09_v3	fimo	nucleotide_motif	369490	369495	27.8	+	.	Name=PF3D7_1456000_Pf3D7_09_v3+;Alias=;ID=PF3D7_1456000-14-Pf3D7_09_v3;pvalue=0.00166;sequence=CCCAGA;
Pf3D7_09_v3	fimo	nucleotide_motif	369283	369288	27.2	+	.	Name=PF3D7_1456000_Pf3D7_09_v3+;Alias=;ID=PF3D7_1456000-15-Pf3D7_09_v3;pvalue=0.0019;sequence=CATACC;
Pf3D7_09_v3	fimo	nucleotide_motif	369050	369055	27	-	.	Name=PF3D7_1456000_Pf3D7_09_v3-;Alias=;ID=PF3D7_1456000-16-Pf3D7_09_v3;pvalue=0.002;sequence=CAGACT;
Pf3D7_09_v3	fimo	nucleotide_motif	369158	369163	26.8	-	.	Name=PF3D7_1456000_Pf3D7_09_v3-;Alias=;ID=PF3D7_1456000-17-Pf3D7_09_v3;pvalue=0.00209;sequence=CATGCA;
Pf3D7_09_v3	fimo	nucleotide_motif	369522	369527	26.3	+	.	Name=PF3D7_1456000_Pf3D7_09_v3+;Alias=;ID=PF3D7_1456000-18-Pf3D7_09_v3;pvalue=0.00236;sequence=CACAAT;
Pf3D7_09_v3	fimo	nucleotide_motif	368909	368914	25.4	+	.	Name=PF3D7_1456000_Pf3D7_09_v3+;Alias=;ID=PF3D7_1456000-19-Pf3D7_09_v3;pvalue=0.00291;sequence=TACACT;
Pf3D7_09_v3	fimo	nucleotide_motif	372056	372061	32.4	+	.	Name=PF3D7_1456000_Pf3D7_09_v3+;Alias=;ID=PF3D7_1456000-1-Pf3D7_09_v3;pvalue=0.000578;sequence=CACATA;
Pf3D7_09_v3	fimo	nucleotide_motif	372931	372936	32.4	+	.	Name=PF3D7_1456000_Pf3D7_09_v3+;Alias=;ID=PF3D7_1456000-2-Pf3D7_09_v3;pvalue=0.000578;sequence=CACATA;
Pf3D7_09_v3	fimo	nucleotide_motif	372054	372059	31.2	+	.	Name=PF3D7_1456000_Pf3D7_09_v3+;Alias=;ID=PF3D7_1456000-3-Pf3D7_09_v3;pvalue=0.000766;sequence=TACACA;
Pf3D7_09_v3	fimo	nucleotide_motif	372541	372546	28.9	+	.	Name=PF3D7_1456000_Pf3D7_09_v3+;Alias=;ID=PF3D7_1456000-4-Pf3D7_09_v3;pvalue=0.00128;sequence=CATACA;
Pf3D7_09_v3	fimo	nucleotide_motif	372861	372866	28.9	-	.	Name=PF3D7_1456000_Pf3D7_09_v3-;Alias=;ID=PF3D7_1456000-5-Pf3D7_09_v3;pvalue=0.00128;sequence=CATACA;
Pf3D7_09_v3	fimo	nucleotide_motif	372618	372623	28.5	+	.	Name=PF3D7_1456000_Pf3D7_09_v3+;Alias=;ID=PF3D7_1456000-6-Pf3D7_09_v3;pvalue=0.00142;sequence=TACACG;
Pf3D7_09_v3	fimo	nucleotide_motif	372859	372864	28.5	-	.	Name=PF3D7_1456000_Pf3D7_09_v3-;Alias=;ID=PF3D7_1456000-7-Pf3D7_09_v3;pvalue=0.00142;sequence=TACACG;
Pf3D7_09_v3	fimo	nucleotide_motif	372439	372444	27.8	+	.	Name=PF3D7_1456000_Pf3D7_09_v3+;Alias=;ID=PF3D7_1456000-8-Pf3D7_09_v3;pvalue=0.00166;sequence=CCCAGA;
Pf3D7_09_v3	fimo	nucleotide_motif	372620	372625	27.7	+	.	Name=PF3D7_1456000_Pf3D7_09_v3+;Alias=;ID=PF3D7_1456000-9-Pf3D7_09_v3;pvalue=0.00169;sequence=CACGAA;
Pf3D7_09_v3	fimo	nucleotide_motif	372906	372911	27.5	+	.	Name=PF3D7_1456000_Pf3D7_09_v3+;Alias=;ID=PF3D7_1456000-10-Pf3D7_09_v3;pvalue=0.00179;sequence=TACACC;
Pf3D7_09_v3	fimo	nucleotide_motif	376895	376900	44.2	-	.	Name=PF3D7_1456000_Pf3D7_09_v3-;Alias=;ID=PF3D7_1456000-1-Pf3D7_09_v3;pvalue=3.82e-05;sequence=CACACC;
Pf3D7_09_v3	fimo	nucleotide_motif	377452	377457	33.9	-	.	Name=PF3D7_1456000_Pf3D7_09_v3-;Alias=;ID=PF3D7_1456000-2-Pf3D7_09_v3;pvalue=0.000405;sequence=CACAAA;
Pf3D7_09_v3	fimo	nucleotide_motif	376499	376504	32.3	-	.	Name=PF3D7_1456000_Pf3D7_09_v3-;Alias=;ID=PF3D7_1456000-3-Pf3D7_09_v3;pvalue=0.000583;sequence=CACTCG;
Pf3D7_09_v3	fimo	nucleotide_motif	376897	376902	31.2	-	.	Name=PF3D7_1456000_Pf3D7_09_v3-;Alias=;ID=PF3D7_1456000-4-Pf3D7_09_v3;pvalue=0.000766;sequence=TACACA;
Pf3D7_09_v3	fimo	nucleotide_motif	376681	376686	28.9	+	.	Name=PF3D7_1456000_Pf3D7_09_v3+;Alias=;ID=PF3D7_1456000-5-Pf3D7_09_v3;pvalue=0.00128;sequence=CATACA;
Pf3D7_09_v3	fimo	nucleotide_motif	377337	377342	26.7	-	.	Name=PF3D7_1456000_Pf3D7_09_v3-;Alias=;ID=PF3D7_1456000-6-Pf3D7_09_v3;pvalue=0.00215;sequence=CACTGA;
Pf3D7_09_v3	fimo	nucleotide_motif	377130	377135	25.7	-	.	Name=PF3D7_1456000_Pf3D7_09_v3-;Alias=;ID=PF3D7_1456000-7-Pf3D7_09_v3;pvalue=0.0027;sequence=CGTACA;
Pf3D7_09_v3	fimo	nucleotide_motif	377320	377325	25.7	-	.	Name=PF3D7_1456000_Pf3D7_09_v3-;Alias=;ID=PF3D7_1456000-8-Pf3D7_09_v3;pvalue=0.0027;sequence=CGTACA;
Pf3D7_09_v3	fimo	nucleotide_motif	387198	387203	33.9	-	.	Name=PF3D7_1456000_Pf3D7_09_v3-;Alias=;ID=PF3D7_1456000-1-Pf3D7_09_v3;pvalue=0.000405;sequence=CACAAA;
Pf3D7_09_v3	fimo	nucleotide_motif	387336	387341	32.4	-	.	Name=PF3D7_1456000_Pf3D7_09_v3-;Alias=;ID=PF3D7_1456000-2-Pf3D7_09_v3;pvalue=0.000578;sequence=CACATA;
Pf3D7_09_v3	fimo	nucleotide_motif	387607	387612	32.4	-	.	Name=PF3D7_1456000_Pf3D7_09_v3-;Alias=;ID=PF3D7_1456000-3-Pf3D7_09_v3;pvalue=0.000578;sequence=CACATA;
Pf3D7_09_v3	fimo	nucleotide_motif	387662	387667	32.4	+	.	Name=PF3D7_1456000_Pf3D7_09_v3+;Alias=;ID=PF3D7_1456000-4-Pf3D7_09_v3;pvalue=0.000578;sequence=CACATA;
Pf3D7_09_v3	fimo	nucleotide_motif	387200	387205	31.2	-	.	Name=PF3D7_1456000_Pf3D7_09_v3-;Alias=;ID=PF3D7_1456000-5-Pf3D7_09_v3;pvalue=0.000766;sequence=TACACA;
Pf3D7_09_v3	fimo	nucleotide_motif	387609	387614	31.2	-	.	Name=PF3D7_1456000_Pf3D7_09_v3-;Alias=;ID=PF3D7_1456000-6-Pf3D7_09_v3;pvalue=0.000766;sequence=TACACA;
Pf3D7_09_v3	fimo	nucleotide_motif	387660	387665	31.2	+	.	Name=PF3D7_1456000_Pf3D7_09_v3+;Alias=;ID=PF3D7_1456000-7-Pf3D7_09_v3;pvalue=0.000766;sequence=TACACA;
Pf3D7_09_v3	fimo	nucleotide_motif	387338	387343	30.3	-	.	Name=PF3D7_1456000_Pf3D7_09_v3-;Alias=;ID=PF3D7_1456000-8-Pf3D7_09_v3;pvalue=0.000938;sequence=AACACA;
Pf3D7_09_v3	fimo	nucleotide_motif	387255	387260	28.9	-	.	Name=PF3D7_1456000_Pf3D7_09_v3-;Alias=;ID=PF3D7_1456000-9-Pf3D7_09_v3;pvalue=0.00128;sequence=CATACA;
Pf3D7_09_v3	fimo	nucleotide_motif	387378	387383	28.9	+	.	Name=PF3D7_1456000_Pf3D7_09_v3+;Alias=;ID=PF3D7_1456000-10-Pf3D7_09_v3;pvalue=0.00128;sequence=CAAACA;
Pf3D7_09_v3	fimo	nucleotide_motif	387619	387624	28.9	-	.	Name=PF3D7_1456000_Pf3D7_09_v3-;Alias=;ID=PF3D7_1456000-11-Pf3D7_09_v3;pvalue=0.00128;sequence=CAAACA;
Pf3D7_09_v3	fimo	nucleotide_motif	387523	387528	28.7	-	.	Name=PF3D7_1456000_Pf3D7_09_v3-;Alias=;ID=PF3D7_1456000-12-Pf3D7_09_v3;pvalue=0.00133;sequence=CACAAG;
Pf3D7_09_v3	fimo	nucleotide_motif	387387	387392	26.7	-	.	Name=PF3D7_1456000_Pf3D7_09_v3-;Alias=;ID=PF3D7_1456000-13-Pf3D7_09_v3;pvalue=0.00211;sequence=CGCATA;
Pf3D7_09_v3	fimo	nucleotide_motif	387525	387530	25.2	-	.	Name=PF3D7_1456000_Pf3D7_09_v3-;Alias=;ID=PF3D7_1456000-14-Pf3D7_09_v3;pvalue=0.003;sequence=TCCACA;
Pf3D7_09_v3	fimo	nucleotide_motif	386647	386652	33.9	-	.	Name=PF3D7_1456000_Pf3D7_09_v3-;Alias=;ID=PF3D7_1456000-1-Pf3D7_09_v3;pvalue=0.000405;sequence=CACAAA;
Pf3D7_09_v3	fimo	nucleotide_motif	387503	387508	33.9	+	.	Name=PF3D7_1456000_Pf3D7_09_v3+;Alias=;ID=PF3D7_1456000-2-Pf3D7_09_v3;pvalue=0.000405;sequence=CACAAA;
Pf3D7_09_v3	fimo	nucleotide_motif	387039	387044	32.4	-	.	Name=PF3D7_1456000_Pf3D7_09_v3-;Alias=;ID=PF3D7_1456000-3-Pf3D7_09_v3;pvalue=0.000578;sequence=CACATA;
Pf3D7_09_v3	fimo	nucleotide_motif	387094	387099	32.4	+	.	Name=PF3D7_1456000_Pf3D7_09_v3+;Alias=;ID=PF3D7_1456000-4-Pf3D7_09_v3;pvalue=0.000578;sequence=CACATA;
Pf3D7_09_v3	fimo	nucleotide_motif	387365	387370	32.4	+	.	Name=PF3D7_1456000_Pf3D7_09_v3+;Alias=;ID=PF3D7_1456000-5-Pf3D7_09_v3;pvalue=0.000578;sequence=CACATA;
Pf3D7_09_v3	fimo	nucleotide_motif	387041	387046	31.2	-	.	Name=PF3D7_1456000_Pf3D7_09_v3-;Alias=;ID=PF3D7_1456000-6-Pf3D7_09_v3;pvalue=0.000766;sequence=TACACA;
Pf3D7_09_v3	fimo	nucleotide_motif	387092	387097	31.2	+	.	Name=PF3D7_1456000_Pf3D7_09_v3+;Alias=;ID=PF3D7_1456000-7-Pf3D7_09_v3;pvalue=0.000766;sequence=TACACA;
Pf3D7_09_v3	fimo	nucleotide_motif	387501	387506	31.2	+	.	Name=PF3D7_1456000_Pf3D7_09_v3+;Alias=;ID=PF3D7_1456000-8-Pf3D7_09_v3;pvalue=0.000766;sequence=TACACA;
Pf3D7_09_v3	fimo	nucleotide_motif	387363	387368	30.3	+	.	Name=PF3D7_1456000_Pf3D7_09_v3+;Alias=;ID=PF3D7_1456000-9-Pf3D7_09_v3;pvalue=0.000938;sequence=AACACA;
Pf3D7_09_v3	fimo	nucleotide_motif	387082	387087	28.9	+	.	Name=PF3D7_1456000_Pf3D7_09_v3+;Alias=;ID=PF3D7_1456000-10-Pf3D7_09_v3;pvalue=0.00128;sequence=CAAACA;
Pf3D7_09_v3	fimo	nucleotide_motif	387323	387328	28.9	-	.	Name=PF3D7_1456000_Pf3D7_09_v3-;Alias=;ID=PF3D7_1456000-11-Pf3D7_09_v3;pvalue=0.00128;sequence=CAAACA;
Pf3D7_09_v3	fimo	nucleotide_motif	387446	387451	28.9	+	.	Name=PF3D7_1456000_Pf3D7_09_v3+;Alias=;ID=PF3D7_1456000-12-Pf3D7_09_v3;pvalue=0.00128;sequence=CATACA;
Pf3D7_09_v3	fimo	nucleotide_motif	387178	387183	28.7	+	.	Name=PF3D7_1456000_Pf3D7_09_v3+;Alias=;ID=PF3D7_1456000-13-Pf3D7_09_v3;pvalue=0.00133;sequence=CACAAG;
Pf3D7_09_v3	fimo	nucleotide_motif	387314	387319	26.7	+	.	Name=PF3D7_1456000_Pf3D7_09_v3+;Alias=;ID=PF3D7_1456000-14-Pf3D7_09_v3;pvalue=0.00211;sequence=CGCATA;
Pf3D7_09_v3	fimo	nucleotide_motif	387176	387181	25.2	+	.	Name=PF3D7_1456000_Pf3D7_09_v3+;Alias=;ID=PF3D7_1456000-15-Pf3D7_09_v3;pvalue=0.003;sequence=TCCACA;
Pf3D7_09_v3	fimo	nucleotide_motif	398672	398677	45.4	-	.	Name=PF3D7_1456000_Pf3D7_09_v3-;Alias=;ID=PF3D7_1456000-1-Pf3D7_09_v3;pvalue=2.87e-05;sequence=CACACA;
Pf3D7_09_v3	fimo	nucleotide_motif	398127	398132	36.9	-	.	Name=PF3D7_1456000_Pf3D7_09_v3-;Alias=;ID=PF3D7_1456000-2-Pf3D7_09_v3;pvalue=0.000203;sequence=GACACA;
Pf3D7_09_v3	fimo	nucleotide_motif	398670	398675	33.9	-	.	Name=PF3D7_1456000_Pf3D7_09_v3-;Alias=;ID=PF3D7_1456000-3-Pf3D7_09_v3;pvalue=0.000405;sequence=CACAAA;
Pf3D7_09_v3	fimo	nucleotide_motif	398125	398130	32.4	-	.	Name=PF3D7_1456000_Pf3D7_09_v3-;Alias=;ID=PF3D7_1456000-4-Pf3D7_09_v3;pvalue=0.000578;sequence=CACATA;
Pf3D7_09_v3	fimo	nucleotide_motif	398525	398530	32.4	-	.	Name=PF3D7_1456000_Pf3D7_09_v3-;Alias=;ID=PF3D7_1456000-5-Pf3D7_09_v3;pvalue=0.000578;sequence=CACATA;
Pf3D7_09_v3	fimo	nucleotide_motif	398966	398971	32.4	-	.	Name=PF3D7_1456000_Pf3D7_09_v3-;Alias=;ID=PF3D7_1456000-6-Pf3D7_09_v3;pvalue=0.000578;sequence=CACATA;
Pf3D7_09_v3	fimo	nucleotide_motif	398180	398185	31.2	+	.	Name=PF3D7_1456000_Pf3D7_09_v3+;Alias=;ID=PF3D7_1456000-7-Pf3D7_09_v3;pvalue=0.000766;sequence=TACACA;
Pf3D7_09_v3	fimo	nucleotide_motif	398674	398679	31.2	-	.	Name=PF3D7_1456000_Pf3D7_09_v3-;Alias=;ID=PF3D7_1456000-8-Pf3D7_09_v3;pvalue=0.000766;sequence=TACACA;
Pf3D7_09_v3	fimo	nucleotide_motif	398707	398712	31.2	-	.	Name=PF3D7_1456000_Pf3D7_09_v3-;Alias=;ID=PF3D7_1456000-9-Pf3D7_09_v3;pvalue=0.000766;sequence=TACACA;
Pf3D7_09_v3	fimo	nucleotide_motif	398968	398973	30.3	-	.	Name=PF3D7_1456000_Pf3D7_09_v3-;Alias=;ID=PF3D7_1456000-10-Pf3D7_09_v3;pvalue=0.000938;sequence=AACACA;
Pf3D7_09_v3	fimo	nucleotide_motif	398379	398384	28.9	-	.	Name=PF3D7_1456000_Pf3D7_09_v3-;Alias=;ID=PF3D7_1456000-11-Pf3D7_09_v3;pvalue=0.00128;sequence=CAAACA;
Pf3D7_09_v3	fimo	nucleotide_motif	398732	398737	28.9	+	.	Name=PF3D7_1456000_Pf3D7_09_v3+;Alias=;ID=PF3D7_1456000-12-Pf3D7_09_v3;pvalue=0.00128;sequence=CATACA;
Pf3D7_09_v3	fimo	nucleotide_motif	398182	398187	27.9	+	.	Name=PF3D7_1456000_Pf3D7_09_v3+;Alias=;ID=PF3D7_1456000-13-Pf3D7_09_v3;pvalue=0.00163;sequence=CACAAC;
Pf3D7_09_v3	fimo	nucleotide_motif	398705	398710	27.9	-	.	Name=PF3D7_1456000_Pf3D7_09_v3-;Alias=;ID=PF3D7_1456000-14-Pf3D7_09_v3;pvalue=0.00163;sequence=CACAAC;
Pf3D7_09_v3	fimo	nucleotide_motif	398629	398634	27.5	+	.	Name=PF3D7_1456000_Pf3D7_09_v3+;Alias=;ID=PF3D7_1456000-15-Pf3D7_09_v3;pvalue=0.00176;sequence=CACGTA;
Pf3D7_09_v3	fimo	nucleotide_motif	398287	398292	27.2	+	.	Name=PF3D7_1456000_Pf3D7_09_v3+;Alias=;ID=PF3D7_1456000-16-Pf3D7_09_v3;pvalue=0.0019;sequence=CATACC;
Pf3D7_09_v3	fimo	nucleotide_motif	401856	401861	37.6	+	.	Name=PF3D7_1456000_Pf3D7_09_v3+;Alias=;ID=PF3D7_1456000-1-Pf3D7_09_v3;pvalue=0.000174;sequence=CTCACA;
Pf3D7_09_v3	fimo	nucleotide_motif	401919	401924	33.9	+	.	Name=PF3D7_1456000_Pf3D7_09_v3+;Alias=;ID=PF3D7_1456000-2-Pf3D7_09_v3;pvalue=0.000405;sequence=CACAAA;
Pf3D7_09_v3	fimo	nucleotide_motif	401010	401015	32.4	-	.	Name=PF3D7_1456000_Pf3D7_09_v3-;Alias=;ID=PF3D7_1456000-3-Pf3D7_09_v3;pvalue=0.000578;sequence=CACATA;
Pf3D7_09_v3	fimo	nucleotide_motif	400954	400959	30.3	+	.	Name=PF3D7_1456000_Pf3D7_09_v3+;Alias=;ID=PF3D7_1456000-4-Pf3D7_09_v3;pvalue=0.000938;sequence=AACACA;
Pf3D7_09_v3	fimo	nucleotide_motif	401030	401035	28.9	-	.	Name=PF3D7_1456000_Pf3D7_09_v3-;Alias=;ID=PF3D7_1456000-5-Pf3D7_09_v3;pvalue=0.00128;sequence=CATACA;
Pf3D7_09_v3	fimo	nucleotide_motif	401858	401863	28.7	+	.	Name=PF3D7_1456000_Pf3D7_09_v3+;Alias=;ID=PF3D7_1456000-6-Pf3D7_09_v3;pvalue=0.00133;sequence=CACAAG;
Pf3D7_09_v3	fimo	nucleotide_motif	400956	400961	27.6	+	.	Name=PF3D7_1456000_Pf3D7_09_v3+;Alias=;ID=PF3D7_1456000-7-Pf3D7_09_v3;pvalue=0.00172;sequence=CACATC;
Pf3D7_09_v3	fimo	nucleotide_motif	403899	403904	37.6	+	.	Name=PF3D7_1456000_Pf3D7_09_v3+;Alias=;ID=PF3D7_1456000-1-Pf3D7_09_v3;pvalue=0.000174;sequence=CTCACA;
Pf3D7_09_v3	fimo	nucleotide_motif	404170	404175	36.9	+	.	Name=PF3D7_1456000_Pf3D7_09_v3+;Alias=;ID=PF3D7_1456000-2-Pf3D7_09_v3;pvalue=0.000203;sequence=GACACA;
Pf3D7_09_v3	fimo	nucleotide_motif	403889	403894	33.9	-	.	Name=PF3D7_1456000_Pf3D7_09_v3-;Alias=;ID=PF3D7_1456000-3-Pf3D7_09_v3;pvalue=0.000405;sequence=CACAAA;
Pf3D7_09_v3	fimo	nucleotide_motif	404268	404273	33.9	-	.	Name=PF3D7_1456000_Pf3D7_09_v3-;Alias=;ID=PF3D7_1456000-4-Pf3D7_09_v3;pvalue=0.000405;sequence=CACAAA;
Pf3D7_09_v3	fimo	nucleotide_motif	403712	403717	28.9	+	.	Name=PF3D7_1456000_Pf3D7_09_v3+;Alias=;ID=PF3D7_1456000-5-Pf3D7_09_v3;pvalue=0.00128;sequence=CAAACA;
Pf3D7_09_v3	fimo	nucleotide_motif	403816	403821	28.6	+	.	Name=PF3D7_1456000_Pf3D7_09_v3+;Alias=;ID=PF3D7_1456000-6-Pf3D7_09_v3;pvalue=0.00138;sequence=CCCACT;
Pf3D7_09_v3	fimo	nucleotide_motif	403901	403906	28	+	.	Name=PF3D7_1456000_Pf3D7_09_v3+;Alias=;ID=PF3D7_1456000-7-Pf3D7_09_v3;pvalue=0.0016;sequence=CACAGT;
Pf3D7_09_v3	fimo	nucleotide_motif	404680	404685	28	+	.	Name=PF3D7_1456000_Pf3D7_09_v3+;Alias=;ID=PF3D7_1456000-8-Pf3D7_09_v3;pvalue=0.0016;sequence=CACAGT;
Pf3D7_09_v3	fimo	nucleotide_motif	404172	404177	25.8	+	.	Name=PF3D7_1456000_Pf3D7_09_v3+;Alias=;ID=PF3D7_1456000-9-Pf3D7_09_v3;pvalue=0.00261;sequence=CACATT;
Pf3D7_09_v3	fimo	nucleotide_motif	404270	404275	25.8	-	.	Name=PF3D7_1456000_Pf3D7_09_v3-;Alias=;ID=PF3D7_1456000-10-Pf3D7_09_v3;pvalue=0.00264;sequence=AGCACA;
Pf3D7_09_v3	fimo	nucleotide_motif	403891	403896	25.2	-	.	Name=PF3D7_1456000_Pf3D7_09_v3-;Alias=;ID=PF3D7_1456000-11-Pf3D7_09_v3;pvalue=0.003;sequence=TCCACA;
Pf3D7_09_v3	fimo	nucleotide_motif	403664	403669	33.9	-	.	Name=PF3D7_1456000_Pf3D7_09_v3-;Alias=;ID=PF3D7_1456000-1-Pf3D7_09_v3;pvalue=0.000405;sequence=CACAAA;
Pf3D7_09_v3	fimo	nucleotide_motif	403670	403675	33.9	+	.	Name=PF3D7_1456000_Pf3D7_09_v3+;Alias=;ID=PF3D7_1456000-2-Pf3D7_09_v3;pvalue=0.000405;sequence=CACAAA;
Pf3D7_09_v3	fimo	nucleotide_motif	403682	403687	28.9	-	.	Name=PF3D7_1456000_Pf3D7_09_v3-;Alias=;ID=PF3D7_1456000-3-Pf3D7_09_v3;pvalue=0.00128;sequence=CAAACA;
Pf3D7_09_v3	fimo	nucleotide_motif	403689	403694	28	-	.	Name=PF3D7_1456000_Pf3D7_09_v3-;Alias=;ID=PF3D7_1456000-4-Pf3D7_09_v3;pvalue=0.0016;sequence=CACAGT;
Pf3D7_09_v3	fimo	nucleotide_motif	403380	403385	26.9	-	.	Name=PF3D7_1456000_Pf3D7_09_v3-;Alias=;ID=PF3D7_1456000-5-Pf3D7_09_v3;pvalue=0.00203;sequence=AACGCA;
Pf3D7_09_v3	fimo	nucleotide_motif	403378	403383	26.7	-	.	Name=PF3D7_1456000_Pf3D7_09_v3-;Alias=;ID=PF3D7_1456000-6-Pf3D7_09_v3;pvalue=0.00211;sequence=CGCATA;
Pf3D7_09_v3	fimo	nucleotide_motif	403668	403673	26.2	+	.	Name=PF3D7_1456000_Pf3D7_09_v3+;Alias=;ID=PF3D7_1456000-7-Pf3D7_09_v3;pvalue=0.00241;sequence=TGCACA;
Pf3D7_09_v3	fimo	nucleotide_motif	403666	403671	26.2	-	.	Name=PF3D7_1456000_Pf3D7_09_v3-;Alias=;ID=PF3D7_1456000-8-Pf3D7_09_v3;pvalue=0.00241;sequence=TGCACA;
Pf3D7_09_v3	fimo	nucleotide_motif	410404	410409	36.9	+	.	Name=PF3D7_1456000_Pf3D7_09_v3+;Alias=;ID=PF3D7_1456000-1-Pf3D7_09_v3;pvalue=0.000203;sequence=GACACA;
Pf3D7_09_v3	fimo	nucleotide_motif	410435	410440	33.9	+	.	Name=PF3D7_1456000_Pf3D7_09_v3+;Alias=;ID=PF3D7_1456000-2-Pf3D7_09_v3;pvalue=0.000405;sequence=CACAAA;
Pf3D7_09_v3	fimo	nucleotide_motif	410506	410511	33.9	-	.	Name=PF3D7_1456000_Pf3D7_09_v3-;Alias=;ID=PF3D7_1456000-3-Pf3D7_09_v3;pvalue=0.000405;sequence=CACAAA;
Pf3D7_09_v3	fimo	nucleotide_motif	409947	409952	32.4	-	.	Name=PF3D7_1456000_Pf3D7_09_v3-;Alias=;ID=PF3D7_1456000-4-Pf3D7_09_v3;pvalue=0.000578;sequence=CACATA;
Pf3D7_09_v3	fimo	nucleotide_motif	409949	409954	31.2	-	.	Name=PF3D7_1456000_Pf3D7_09_v3-;Alias=;ID=PF3D7_1456000-5-Pf3D7_09_v3;pvalue=0.000766;sequence=TACACA;
Pf3D7_09_v3	fimo	nucleotide_motif	410167	410172	31.2	-	.	Name=PF3D7_1456000_Pf3D7_09_v3-;Alias=;ID=PF3D7_1456000-6-Pf3D7_09_v3;pvalue=0.000766;sequence=TACACA;
Pf3D7_09_v3	fimo	nucleotide_motif	410433	410438	31.2	+	.	Name=PF3D7_1456000_Pf3D7_09_v3+;Alias=;ID=PF3D7_1456000-7-Pf3D7_09_v3;pvalue=0.000766;sequence=TACACA;
Pf3D7_09_v3	fimo	nucleotide_motif	409961	409966	28.9	-	.	Name=PF3D7_1456000_Pf3D7_09_v3-;Alias=;ID=PF3D7_1456000-8-Pf3D7_09_v3;pvalue=0.00128;sequence=CATACA;
Pf3D7_09_v3	fimo	nucleotide_motif	410117	410122	28.9	+	.	Name=PF3D7_1456000_Pf3D7_09_v3+;Alias=;ID=PF3D7_1456000-9-Pf3D7_09_v3;pvalue=0.00128;sequence=CAAACA;
Pf3D7_09_v3	fimo	nucleotide_motif	410406	410411	28.7	+	.	Name=PF3D7_1456000_Pf3D7_09_v3+;Alias=;ID=PF3D7_1456000-10-Pf3D7_09_v3;pvalue=0.00133;sequence=CACAAG;
Pf3D7_09_v3	fimo	nucleotide_motif	410236	410241	27.9	-	.	Name=PF3D7_1456000_Pf3D7_09_v3-;Alias=;ID=PF3D7_1456000-11-Pf3D7_09_v3;pvalue=0.00163;sequence=CCCTCA;
Pf3D7_09_v3	fimo	nucleotide_motif	410240	410245	27.2	-	.	Name=PF3D7_1456000_Pf3D7_09_v3-;Alias=;ID=PF3D7_1456000-12-Pf3D7_09_v3;pvalue=0.0019;sequence=CAAACC;
Pf3D7_09_v3	fimo	nucleotide_motif	410425	410430	26.8	+	.	Name=PF3D7_1456000_Pf3D7_09_v3+;Alias=;ID=PF3D7_1456000-13-Pf3D7_09_v3;pvalue=0.00209;sequence=CATGCA;
Pf3D7_09_v3	fimo	nucleotide_motif	410627	410632	26.3	-	.	Name=PF3D7_1456000_Pf3D7_09_v3-;Alias=;ID=PF3D7_1456000-14-Pf3D7_09_v3;pvalue=0.00236;sequence=CACAAT;
Pf3D7_09_v3	fimo	nucleotide_motif	410165	410170	25.8	-	.	Name=PF3D7_1456000_Pf3D7_09_v3-;Alias=;ID=PF3D7_1456000-15-Pf3D7_09_v3;pvalue=0.00261;sequence=CACATT;
Pf3D7_09_v3	fimo	nucleotide_motif	414315	414320	45.4	+	.	Name=PF3D7_1456000_Pf3D7_09_v3+;Alias=;ID=PF3D7_1456000-1-Pf3D7_09_v3;pvalue=2.87e-05;sequence=CACACA;
Pf3D7_09_v3	fimo	nucleotide_motif	414317	414322	45.4	+	.	Name=PF3D7_1456000_Pf3D7_09_v3+;Alias=;ID=PF3D7_1456000-2-Pf3D7_09_v3;pvalue=2.87e-05;sequence=CACACA;
Pf3D7_09_v3	fimo	nucleotide_motif	414026	414031	44.2	+	.	Name=PF3D7_1456000_Pf3D7_09_v3+;Alias=;ID=PF3D7_1456000-3-Pf3D7_09_v3;pvalue=3.82e-05;sequence=CACACC;
Pf3D7_09_v3	fimo	nucleotide_motif	414604	414609	36.9	-	.	Name=PF3D7_1456000_Pf3D7_09_v3-;Alias=;ID=PF3D7_1456000-4-Pf3D7_09_v3;pvalue=0.000203;sequence=GACACA;
Pf3D7_09_v3	fimo	nucleotide_motif	413846	413851	33.9	-	.	Name=PF3D7_1456000_Pf3D7_09_v3-;Alias=;ID=PF3D7_1456000-5-Pf3D7_09_v3;pvalue=0.000405;sequence=CACAAA;
Pf3D7_09_v3	fimo	nucleotide_motif	414194	414199	33.9	-	.	Name=PF3D7_1456000_Pf3D7_09_v3-;Alias=;ID=PF3D7_1456000-6-Pf3D7_09_v3;pvalue=0.000405;sequence=CACAAA;
Pf3D7_09_v3	fimo	nucleotide_motif	414319	414324	32.4	+	.	Name=PF3D7_1456000_Pf3D7_09_v3+;Alias=;ID=PF3D7_1456000-7-Pf3D7_09_v3;pvalue=0.000578;sequence=CACATA;
Pf3D7_09_v3	fimo	nucleotide_motif	414024	414029	30.3	+	.	Name=PF3D7_1456000_Pf3D7_09_v3+;Alias=;ID=PF3D7_1456000-8-Pf3D7_09_v3;pvalue=0.000938;sequence=AACACA;
Pf3D7_09_v3	fimo	nucleotide_motif	414313	414318	30.3	+	.	Name=PF3D7_1456000_Pf3D7_09_v3+;Alias=;ID=PF3D7_1456000-9-Pf3D7_09_v3;pvalue=0.000938;sequence=AACACA;
Pf3D7_09_v3	fimo	nucleotide_motif	414304	414309	28.9	+	.	Name=PF3D7_1456000_Pf3D7_09_v3+;Alias=;ID=PF3D7_1456000-10-Pf3D7_09_v3;pvalue=0.00128;sequence=CATACA;
Pf3D7_09_v3	fimo	nucleotide_motif	414543	414548	28.9	+	.	Name=PF3D7_1456000_Pf3D7_09_v3+;Alias=;ID=PF3D7_1456000-11-Pf3D7_09_v3;pvalue=0.00128;sequence=CATACA;
Pf3D7_09_v3	fimo	nucleotide_motif	414547	414552	28.9	+	.	Name=PF3D7_1456000_Pf3D7_09_v3+;Alias=;ID=PF3D7_1456000-12-Pf3D7_09_v3;pvalue=0.00128;sequence=CAAACA;
Pf3D7_09_v3	fimo	nucleotide_motif	414291	414296	28.1	+	.	Name=PF3D7_1456000_Pf3D7_09_v3+;Alias=;ID=PF3D7_1456000-13-Pf3D7_09_v3;pvalue=0.00153;sequence=CAGACC;
Pf3D7_09_v3	fimo	nucleotide_motif	413956	413961	28	+	.	Name=PF3D7_1456000_Pf3D7_09_v3+;Alias=;ID=PF3D7_1456000-14-Pf3D7_09_v3;pvalue=0.00157;sequence=CACTCT;
Pf3D7_09_v3	fimo	nucleotide_motif	414462	414467	27.2	-	.	Name=PF3D7_1456000_Pf3D7_09_v3-;Alias=;ID=PF3D7_1456000-15-Pf3D7_09_v3;pvalue=0.0019;sequence=CATACC;
Pf3D7_09_v3	fimo	nucleotide_motif	414602	414607	25.8	-	.	Name=PF3D7_1456000_Pf3D7_09_v3-;Alias=;ID=PF3D7_1456000-16-Pf3D7_09_v3;pvalue=0.00261;sequence=CACATT;
Pf3D7_09_v3	fimo	nucleotide_motif	422620	422625	36.3	-	.	Name=PF3D7_1456000_Pf3D7_09_v3-;Alias=;ID=PF3D7_1456000-1-Pf3D7_09_v3;pvalue=0.000233;sequence=CAGACA;
Pf3D7_09_v3	fimo	nucleotide_motif	422901	422906	32.4	-	.	Name=PF3D7_1456000_Pf3D7_09_v3-;Alias=;ID=PF3D7_1456000-2-Pf3D7_09_v3;pvalue=0.000578;sequence=CACATA;
Pf3D7_09_v3	fimo	nucleotide_motif	422663	422668	30.3	+	.	Name=PF3D7_1456000_Pf3D7_09_v3+;Alias=;ID=PF3D7_1456000-3-Pf3D7_09_v3;pvalue=0.000938;sequence=AACACA;
Pf3D7_09_v3	fimo	nucleotide_motif	422624	422629	28.9	-	.	Name=PF3D7_1456000_Pf3D7_09_v3-;Alias=;ID=PF3D7_1456000-4-Pf3D7_09_v3;pvalue=0.00128;sequence=CAAACA;
Pf3D7_09_v3	fimo	nucleotide_motif	422628	422633	28.9	-	.	Name=PF3D7_1456000_Pf3D7_09_v3-;Alias=;ID=PF3D7_1456000-5-Pf3D7_09_v3;pvalue=0.00128;sequence=CAAACA;
Pf3D7_09_v3	fimo	nucleotide_motif	422632	422637	28.9	-	.	Name=PF3D7_1456000_Pf3D7_09_v3-;Alias=;ID=PF3D7_1456000-6-Pf3D7_09_v3;pvalue=0.00128;sequence=CAAACA;
Pf3D7_09_v3	fimo	nucleotide_motif	423456	423461	28.9	+	.	Name=PF3D7_1456000_Pf3D7_09_v3+;Alias=;ID=PF3D7_1456000-7-Pf3D7_09_v3;pvalue=0.00128;sequence=CATACA;
Pf3D7_09_v3	fimo	nucleotide_motif	422787	422792	27.5	-	.	Name=PF3D7_1456000_Pf3D7_09_v3-;Alias=;ID=PF3D7_1456000-8-Pf3D7_09_v3;pvalue=0.00179;sequence=TACACC;
Pf3D7_09_v3	fimo	nucleotide_motif	422665	422670	26.3	+	.	Name=PF3D7_1456000_Pf3D7_09_v3+;Alias=;ID=PF3D7_1456000-9-Pf3D7_09_v3;pvalue=0.00236;sequence=CACAAT;
Pf3D7_09_v3	fimo	nucleotide_motif	422621	422626	28.9	-	.	Name=PF3D7_1456000_Pf3D7_09_v3-;Alias=;ID=PF3D7_1456000-1-Pf3D7_09_v3;pvalue=0.00128;sequence=CATACA;
Pf3D7_09_v3	fimo	nucleotide_motif	422149	422154	28.6	-	.	Name=PF3D7_1456000_Pf3D7_09_v3-;Alias=;ID=PF3D7_1456000-2-Pf3D7_09_v3;pvalue=0.00138;sequence=CACGGA;
Pf3D7_09_v3	fimo	nucleotide_motif	429168	429173	45.4	-	.	Name=PF3D7_1456000_Pf3D7_09_v3-;Alias=;ID=PF3D7_1456000-1-Pf3D7_09_v3;pvalue=2.87e-05;sequence=CACACA;
Pf3D7_09_v3	fimo	nucleotide_motif	429829	429834	43.7	+	.	Name=PF3D7_1456000_Pf3D7_09_v3+;Alias=;ID=PF3D7_1456000-2-Pf3D7_09_v3;pvalue=4.3e-05;sequence=CACGCA;
Pf3D7_09_v3	fimo	nucleotide_motif	429831	429836	43.2	+	.	Name=PF3D7_1456000_Pf3D7_09_v3+;Alias=;ID=PF3D7_1456000-3-Pf3D7_09_v3;pvalue=4.78e-05;sequence=CGCACA;
Pf3D7_09_v3	fimo	nucleotide_motif	429166	429171	33.9	-	.	Name=PF3D7_1456000_Pf3D7_09_v3-;Alias=;ID=PF3D7_1456000-4-Pf3D7_09_v3;pvalue=0.000405;sequence=CACAAA;
Pf3D7_09_v3	fimo	nucleotide_motif	429781	429786	33.9	-	.	Name=PF3D7_1456000_Pf3D7_09_v3-;Alias=;ID=PF3D7_1456000-5-Pf3D7_09_v3;pvalue=0.000405;sequence=CACAAA;
Pf3D7_09_v3	fimo	nucleotide_motif	429833	429838	33.9	+	.	Name=PF3D7_1456000_Pf3D7_09_v3+;Alias=;ID=PF3D7_1456000-6-Pf3D7_09_v3;pvalue=0.000405;sequence=CACAAA;
Pf3D7_09_v3	fimo	nucleotide_motif	429783	429788	31.2	-	.	Name=PF3D7_1456000_Pf3D7_09_v3-;Alias=;ID=PF3D7_1456000-7-Pf3D7_09_v3;pvalue=0.000766;sequence=TACACA;
Pf3D7_09_v3	fimo	nucleotide_motif	429823	429828	31.2	-	.	Name=PF3D7_1456000_Pf3D7_09_v3-;Alias=;ID=PF3D7_1456000-8-Pf3D7_09_v3;pvalue=0.000766;sequence=TACACA;
Pf3D7_09_v3	fimo	nucleotide_motif	429170	429175	30.3	-	.	Name=PF3D7_1456000_Pf3D7_09_v3-;Alias=;ID=PF3D7_1456000-9-Pf3D7_09_v3;pvalue=0.000938;sequence=AACACA;
Pf3D7_09_v3	fimo	nucleotide_motif	429172	429177	28.9	-	.	Name=PF3D7_1456000_Pf3D7_09_v3-;Alias=;ID=PF3D7_1456000-10-Pf3D7_09_v3;pvalue=0.00128;sequence=CAAACA;
Pf3D7_09_v3	fimo	nucleotide_motif	429431	429436	28.6	-	.	Name=PF3D7_1456000_Pf3D7_09_v3-;Alias=;ID=PF3D7_1456000-11-Pf3D7_09_v3;pvalue=0.00137;sequence=CACATG;
Pf3D7_09_v3	fimo	nucleotide_motif	429940	429945	28.6	-	.	Name=PF3D7_1456000_Pf3D7_09_v3-;Alias=;ID=PF3D7_1456000-12-Pf3D7_09_v3;pvalue=0.00137;sequence=CACATG;
Pf3D7_09_v3	fimo	nucleotide_motif	429827	429832	28.5	+	.	Name=PF3D7_1456000_Pf3D7_09_v3+;Alias=;ID=PF3D7_1456000-13-Pf3D7_09_v3;pvalue=0.00142;sequence=TACACG;
Pf3D7_09_v3	fimo	nucleotide_motif	429961	429966	27.2	-	.	Name=PF3D7_1456000_Pf3D7_09_v3-;Alias=;ID=PF3D7_1456000-14-Pf3D7_09_v3;pvalue=0.0019;sequence=CAAACC;
Pf3D7_09_v3	fimo	nucleotide_motif	429433	429438	26.2	-	.	Name=PF3D7_1456000_Pf3D7_09_v3-;Alias=;ID=PF3D7_1456000-15-Pf3D7_09_v3;pvalue=0.00241;sequence=TGCACA;
Pf3D7_09_v3	fimo	nucleotide_motif	429942	429947	26.2	-	.	Name=PF3D7_1456000_Pf3D7_09_v3-;Alias=;ID=PF3D7_1456000-16-Pf3D7_09_v3;pvalue=0.00241;sequence=TGCACA;
Pf3D7_09_v3	fimo	nucleotide_motif	429821	429826	25.8	-	.	Name=PF3D7_1456000_Pf3D7_09_v3-;Alias=;ID=PF3D7_1456000-17-Pf3D7_09_v3;pvalue=0.00261;sequence=CACATT;
Pf3D7_09_v3	fimo	nucleotide_motif	435941	435946	33.9	+	.	Name=PF3D7_1456000_Pf3D7_09_v3+;Alias=;ID=PF3D7_1456000-1-Pf3D7_09_v3;pvalue=0.000405;sequence=CACAAA;
Pf3D7_09_v3	fimo	nucleotide_motif	435904	435909	32.4	-	.	Name=PF3D7_1456000_Pf3D7_09_v3-;Alias=;ID=PF3D7_1456000-2-Pf3D7_09_v3;pvalue=0.000578;sequence=CACATA;
Pf3D7_09_v3	fimo	nucleotide_motif	436222	436227	32.4	-	.	Name=PF3D7_1456000_Pf3D7_09_v3-;Alias=;ID=PF3D7_1456000-3-Pf3D7_09_v3;pvalue=0.000578;sequence=CACATA;
Pf3D7_09_v3	fimo	nucleotide_motif	436224	436229	31.2	-	.	Name=PF3D7_1456000_Pf3D7_09_v3-;Alias=;ID=PF3D7_1456000-4-Pf3D7_09_v3;pvalue=0.000766;sequence=TACACA;
Pf3D7_09_v3	fimo	nucleotide_motif	435906	435911	30.3	-	.	Name=PF3D7_1456000_Pf3D7_09_v3-;Alias=;ID=PF3D7_1456000-5-Pf3D7_09_v3;pvalue=0.000938;sequence=AACACA;
Pf3D7_09_v3	fimo	nucleotide_motif	436276	436281	30.3	+	.	Name=PF3D7_1456000_Pf3D7_09_v3+;Alias=;ID=PF3D7_1456000-6-Pf3D7_09_v3;pvalue=0.000938;sequence=AACACA;
Pf3D7_09_v3	fimo	nucleotide_motif	436226	436231	28.9	-	.	Name=PF3D7_1456000_Pf3D7_09_v3-;Alias=;ID=PF3D7_1456000-7-Pf3D7_09_v3;pvalue=0.00128;sequence=CATACA;
Pf3D7_09_v3	fimo	nucleotide_motif	436367	436372	28.5	+	.	Name=PF3D7_1456000_Pf3D7_09_v3+;Alias=;ID=PF3D7_1456000-8-Pf3D7_09_v3;pvalue=0.00142;sequence=TACACG;
Pf3D7_09_v3	fimo	nucleotide_motif	436278	436283	27.9	+	.	Name=PF3D7_1456000_Pf3D7_09_v3+;Alias=;ID=PF3D7_1456000-9-Pf3D7_09_v3;pvalue=0.00163;sequence=CACAAC;
Pf3D7_09_v3	fimo	nucleotide_motif	435939	435944	27.6	+	.	Name=PF3D7_1456000_Pf3D7_09_v3+;Alias=;ID=PF3D7_1456000-10-Pf3D7_09_v3;pvalue=0.00173;sequence=GGCACA;
Pf3D7_09_v3	fimo	nucleotide_motif	436015	436020	25.4	-	.	Name=PF3D7_1456000_Pf3D7_09_v3-;Alias=;ID=PF3D7_1456000-11-Pf3D7_09_v3;pvalue=0.00291;sequence=TACACT;
Pf3D7_09_v3	fimo	nucleotide_motif	436860	436865	32.4	-	.	Name=PF3D7_1456000_Pf3D7_09_v3-;Alias=;ID=PF3D7_1456000-1-Pf3D7_09_v3;pvalue=0.000578;sequence=CACATA;
Pf3D7_09_v3	fimo	nucleotide_motif	436485	436490	27.3	+	.	Name=PF3D7_1456000_Pf3D7_09_v3+;Alias=;ID=PF3D7_1456000-2-Pf3D7_09_v3;pvalue=0.00185;sequence=AACACC;
Pf3D7_09_v3	fimo	nucleotide_motif	436743	436748	25.8	+	.	Name=PF3D7_1456000_Pf3D7_09_v3+;Alias=;ID=PF3D7_1456000-3-Pf3D7_09_v3;pvalue=0.00261;sequence=CACATT;
Pf3D7_09_v3	fimo	nucleotide_motif	445195	445200	33.9	-	.	Name=PF3D7_1456000_Pf3D7_09_v3-;Alias=;ID=PF3D7_1456000-1-Pf3D7_09_v3;pvalue=0.000405;sequence=CACAAA;
Pf3D7_09_v3	fimo	nucleotide_motif	444733	444738	28.9	+	.	Name=PF3D7_1456000_Pf3D7_09_v3+;Alias=;ID=PF3D7_1456000-2-Pf3D7_09_v3;pvalue=0.00128;sequence=CATACA;
Pf3D7_09_v3	fimo	nucleotide_motif	445065	445070	28.9	+	.	Name=PF3D7_1456000_Pf3D7_09_v3+;Alias=;ID=PF3D7_1456000-3-Pf3D7_09_v3;pvalue=0.00128;sequence=CATACA;
Pf3D7_09_v3	fimo	nucleotide_motif	444899	444904	28.9	+	.	Name=PF3D7_1456000_Pf3D7_09_v3+;Alias=;ID=PF3D7_1456000-4-Pf3D7_09_v3;pvalue=0.00129;sequence=CACGCT;
Pf3D7_09_v3	fimo	nucleotide_motif	444897	444902	28.4	+	.	Name=PF3D7_1456000_Pf3D7_09_v3+;Alias=;ID=PF3D7_1456000-5-Pf3D7_09_v3;pvalue=0.00145;sequence=AACACG;
Pf3D7_09_v3	fimo	nucleotide_motif	444636	444641	26.3	-	.	Name=PF3D7_1456000_Pf3D7_09_v3-;Alias=;ID=PF3D7_1456000-6-Pf3D7_09_v3;pvalue=0.00236;sequence=CACAAT;
Pf3D7_09_v3	fimo	nucleotide_motif	445197	445202	26.2	-	.	Name=PF3D7_1456000_Pf3D7_09_v3-;Alias=;ID=PF3D7_1456000-7-Pf3D7_09_v3;pvalue=0.00241;sequence=TGCACA;
Pf3D7_09_v3	fimo	nucleotide_motif	444944	444949	26.1	-	.	Name=PF3D7_1456000_Pf3D7_09_v3-;Alias=;ID=PF3D7_1456000-8-Pf3D7_09_v3;pvalue=0.00244;sequence=CCCAAA;
Pf3D7_09_v3	fimo	nucleotide_motif	444801	444806	25.8	-	.	Name=PF3D7_1456000_Pf3D7_09_v3-;Alias=;ID=PF3D7_1456000-9-Pf3D7_09_v3;pvalue=0.00261;sequence=CACATT;
Pf3D7_09_v3	fimo	nucleotide_motif	444431	444436	25.4	-	.	Name=PF3D7_1456000_Pf3D7_09_v3-;Alias=;ID=PF3D7_1456000-10-Pf3D7_09_v3;pvalue=0.00291;sequence=TACACT;
Pf3D7_09_v3	fimo	nucleotide_motif	446688	446693	32.4	-	.	Name=PF3D7_1456000_Pf3D7_09_v3-;Alias=;ID=PF3D7_1456000-1-Pf3D7_09_v3;pvalue=0.000578;sequence=CACATA;
Pf3D7_09_v3	fimo	nucleotide_motif	446731	446736	31.2	+	.	Name=PF3D7_1456000_Pf3D7_09_v3+;Alias=;ID=PF3D7_1456000-2-Pf3D7_09_v3;pvalue=0.000766;sequence=TACACA;
Pf3D7_09_v3	fimo	nucleotide_motif	446755	446760	28.9	-	.	Name=PF3D7_1456000_Pf3D7_09_v3-;Alias=;ID=PF3D7_1456000-3-Pf3D7_09_v3;pvalue=0.00128;sequence=CAAACA;
Pf3D7_09_v3	fimo	nucleotide_motif	446782	446787	28.9	-	.	Name=PF3D7_1456000_Pf3D7_09_v3-;Alias=;ID=PF3D7_1456000-4-Pf3D7_09_v3;pvalue=0.00128;sequence=CATACA;
Pf3D7_09_v3	fimo	nucleotide_motif	447179	447184	28.9	-	.	Name=PF3D7_1456000_Pf3D7_09_v3-;Alias=;ID=PF3D7_1456000-5-Pf3D7_09_v3;pvalue=0.00128;sequence=CATACA;
Pf3D7_09_v3	fimo	nucleotide_motif	446733	446738	25.8	+	.	Name=PF3D7_1456000_Pf3D7_09_v3+;Alias=;ID=PF3D7_1456000-6-Pf3D7_09_v3;pvalue=0.00261;sequence=CACATT;
Pf3D7_09_v3	fimo	nucleotide_motif	464072	464077	36.9	-	.	Name=PF3D7_1456000_Pf3D7_09_v3-;Alias=;ID=PF3D7_1456000-1-Pf3D7_09_v3;pvalue=0.000203;sequence=GACACA;
Pf3D7_09_v3	fimo	nucleotide_motif	463370	463375	32.4	+	.	Name=PF3D7_1456000_Pf3D7_09_v3+;Alias=;ID=PF3D7_1456000-2-Pf3D7_09_v3;pvalue=0.000578;sequence=CACATA;
Pf3D7_09_v3	fimo	nucleotide_motif	463481	463486	32.4	+	.	Name=PF3D7_1456000_Pf3D7_09_v3+;Alias=;ID=PF3D7_1456000-3-Pf3D7_09_v3;pvalue=0.000578;sequence=CACATA;
Pf3D7_09_v3	fimo	nucleotide_motif	463732	463737	32.4	+	.	Name=PF3D7_1456000_Pf3D7_09_v3+;Alias=;ID=PF3D7_1456000-4-Pf3D7_09_v3;pvalue=0.000578;sequence=CACATA;
Pf3D7_09_v3	fimo	nucleotide_motif	463924	463929	31.2	+	.	Name=PF3D7_1456000_Pf3D7_09_v3+;Alias=;ID=PF3D7_1456000-5-Pf3D7_09_v3;pvalue=0.000766;sequence=TACACA;
Pf3D7_09_v3	fimo	nucleotide_motif	463479	463484	30.3	+	.	Name=PF3D7_1456000_Pf3D7_09_v3+;Alias=;ID=PF3D7_1456000-6-Pf3D7_09_v3;pvalue=0.000938;sequence=AACACA;
Pf3D7_09_v3	fimo	nucleotide_motif	464222	464227	30.3	-	.	Name=PF3D7_1456000_Pf3D7_09_v3-;Alias=;ID=PF3D7_1456000-7-Pf3D7_09_v3;pvalue=0.000938;sequence=AACACA;
Pf3D7_09_v3	fimo	nucleotide_motif	463426	463431	28.6	+	.	Name=PF3D7_1456000_Pf3D7_09_v3+;Alias=;ID=PF3D7_1456000-8-Pf3D7_09_v3;pvalue=0.00137;sequence=CACATG;
Pf3D7_09_v3	fimo	nucleotide_motif	464092	464097	27.6	-	.	Name=PF3D7_1456000_Pf3D7_09_v3-;Alias=;ID=PF3D7_1456000-9-Pf3D7_09_v3;pvalue=0.00173;sequence=GGCACA;
Pf3D7_09_v3	fimo	nucleotide_motif	463515	463520	26.7	-	.	Name=PF3D7_1456000_Pf3D7_09_v3-;Alias=;ID=PF3D7_1456000-10-Pf3D7_09_v3;pvalue=0.00211;sequence=CGCATA;
Pf3D7_09_v3	fimo	nucleotide_motif	463926	463931	25.8	+	.	Name=PF3D7_1456000_Pf3D7_09_v3+;Alias=;ID=PF3D7_1456000-11-Pf3D7_09_v3;pvalue=0.00261;sequence=CACATT;
Pf3D7_09_v3	fimo	nucleotide_motif	464070	464075	25.8	-	.	Name=PF3D7_1456000_Pf3D7_09_v3-;Alias=;ID=PF3D7_1456000-12-Pf3D7_09_v3;pvalue=0.00261;sequence=CACATT;
Pf3D7_09_v3	fimo	nucleotide_motif	464090	464095	25.8	-	.	Name=PF3D7_1456000_Pf3D7_09_v3-;Alias=;ID=PF3D7_1456000-13-Pf3D7_09_v3;pvalue=0.00261;sequence=CACATT;
Pf3D7_09_v3	fimo	nucleotide_motif	464220	464225	25.8	-	.	Name=PF3D7_1456000_Pf3D7_09_v3-;Alias=;ID=PF3D7_1456000-14-Pf3D7_09_v3;pvalue=0.00261;sequence=CACATT;
Pf3D7_09_v3	fimo	nucleotide_motif	463730	463735	25.2	+	.	Name=PF3D7_1456000_Pf3D7_09_v3+;Alias=;ID=PF3D7_1456000-15-Pf3D7_09_v3;pvalue=0.003;sequence=TCCACA;
Pf3D7_09_v3	fimo	nucleotide_motif	463611	463616	36.9	+	.	Name=PF3D7_1456000_Pf3D7_09_v3+;Alias=;ID=PF3D7_1456000-1-Pf3D7_09_v3;pvalue=0.000203;sequence=GACACA;
Pf3D7_09_v3	fimo	nucleotide_motif	463951	463956	32.4	-	.	Name=PF3D7_1456000_Pf3D7_09_v3-;Alias=;ID=PF3D7_1456000-2-Pf3D7_09_v3;pvalue=0.000578;sequence=CACATA;
Pf3D7_09_v3	fimo	nucleotide_motif	463759	463764	31.2	-	.	Name=PF3D7_1456000_Pf3D7_09_v3-;Alias=;ID=PF3D7_1456000-3-Pf3D7_09_v3;pvalue=0.000766;sequence=TACACA;
Pf3D7_09_v3	fimo	nucleotide_motif	463461	463466	30.3	+	.	Name=PF3D7_1456000_Pf3D7_09_v3+;Alias=;ID=PF3D7_1456000-4-Pf3D7_09_v3;pvalue=0.000938;sequence=AACACA;
Pf3D7_09_v3	fimo	nucleotide_motif	463257	463262	28.9	+	.	Name=PF3D7_1456000_Pf3D7_09_v3+;Alias=;ID=PF3D7_1456000-5-Pf3D7_09_v3;pvalue=0.00128;sequence=CATACA;
Pf3D7_09_v3	fimo	nucleotide_motif	463306	463311	27.7	-	.	Name=PF3D7_1456000_Pf3D7_09_v3-;Alias=;ID=PF3D7_1456000-6-Pf3D7_09_v3;pvalue=0.00169;sequence=CACGAA;
Pf3D7_09_v3	fimo	nucleotide_motif	463591	463596	27.6	+	.	Name=PF3D7_1456000_Pf3D7_09_v3+;Alias=;ID=PF3D7_1456000-7-Pf3D7_09_v3;pvalue=0.00173;sequence=GGCACA;
Pf3D7_09_v3	fimo	nucleotide_motif	463463	463468	25.8	+	.	Name=PF3D7_1456000_Pf3D7_09_v3+;Alias=;ID=PF3D7_1456000-8-Pf3D7_09_v3;pvalue=0.00261;sequence=CACATT;
Pf3D7_09_v3	fimo	nucleotide_motif	463593	463598	25.8	+	.	Name=PF3D7_1456000_Pf3D7_09_v3+;Alias=;ID=PF3D7_1456000-9-Pf3D7_09_v3;pvalue=0.00261;sequence=CACATT;
Pf3D7_09_v3	fimo	nucleotide_motif	463613	463618	25.8	+	.	Name=PF3D7_1456000_Pf3D7_09_v3+;Alias=;ID=PF3D7_1456000-10-Pf3D7_09_v3;pvalue=0.00261;sequence=CACATT;
Pf3D7_09_v3	fimo	nucleotide_motif	463757	463762	25.8	-	.	Name=PF3D7_1456000_Pf3D7_09_v3-;Alias=;ID=PF3D7_1456000-11-Pf3D7_09_v3;pvalue=0.00261;sequence=CACATT;
Pf3D7_09_v3	fimo	nucleotide_motif	463953	463958	25.2	-	.	Name=PF3D7_1456000_Pf3D7_09_v3-;Alias=;ID=PF3D7_1456000-12-Pf3D7_09_v3;pvalue=0.003;sequence=TCCACA;
Pf3D7_09_v3	fimo	nucleotide_motif	474744	474749	45.4	+	.	Name=PF3D7_1456000_Pf3D7_09_v3+;Alias=;ID=PF3D7_1456000-1-Pf3D7_09_v3;pvalue=2.87e-05;sequence=CACACA;
Pf3D7_09_v3	fimo	nucleotide_motif	474746	474751	33.9	+	.	Name=PF3D7_1456000_Pf3D7_09_v3+;Alias=;ID=PF3D7_1456000-2-Pf3D7_09_v3;pvalue=0.000405;sequence=CACAAA;
Pf3D7_09_v3	fimo	nucleotide_motif	474316	474321	31.2	-	.	Name=PF3D7_1456000_Pf3D7_09_v3-;Alias=;ID=PF3D7_1456000-3-Pf3D7_09_v3;pvalue=0.000766;sequence=TACACA;
Pf3D7_09_v3	fimo	nucleotide_motif	474260	474265	28.9	+	.	Name=PF3D7_1456000_Pf3D7_09_v3+;Alias=;ID=PF3D7_1456000-4-Pf3D7_09_v3;pvalue=0.00128;sequence=CAAACA;
Pf3D7_09_v3	fimo	nucleotide_motif	474483	474488	28.9	-	.	Name=PF3D7_1456000_Pf3D7_09_v3-;Alias=;ID=PF3D7_1456000-5-Pf3D7_09_v3;pvalue=0.00128;sequence=CATACA;
Pf3D7_09_v3	fimo	nucleotide_motif	474314	474319	28	-	.	Name=PF3D7_1456000_Pf3D7_09_v3-;Alias=;ID=PF3D7_1456000-6-Pf3D7_09_v3;pvalue=0.0016;sequence=CACAGT;
Pf3D7_09_v3	fimo	nucleotide_motif	474303	474308	27.9	-	.	Name=PF3D7_1456000_Pf3D7_09_v3-;Alias=;ID=PF3D7_1456000-7-Pf3D7_09_v3;pvalue=0.00163;sequence=CACAAC;
Pf3D7_09_v3	fimo	nucleotide_motif	474618	474623	27.5	+	.	Name=PF3D7_1456000_Pf3D7_09_v3+;Alias=;ID=PF3D7_1456000-8-Pf3D7_09_v3;pvalue=0.00176;sequence=CACGTA;
Pf3D7_09_v3	fimo	nucleotide_motif	474507	474512	27.5	+	.	Name=PF3D7_1456000_Pf3D7_09_v3+;Alias=;ID=PF3D7_1456000-9-Pf3D7_09_v3;pvalue=0.00179;sequence=TACACC;
Pf3D7_09_v3	fimo	nucleotide_motif	474305	474310	26.2	-	.	Name=PF3D7_1456000_Pf3D7_09_v3-;Alias=;ID=PF3D7_1456000-10-Pf3D7_09_v3;pvalue=0.00241;sequence=TGCACA;
Pf3D7_09_v3	fimo	nucleotide_motif	474467	474472	26.1	-	.	Name=PF3D7_1456000_Pf3D7_09_v3-;Alias=;ID=PF3D7_1456000-11-Pf3D7_09_v3;pvalue=0.00244;sequence=CCCAAA;
Pf3D7_09_v3	fimo	nucleotide_motif	482489	482494	45.4	+	.	Name=PF3D7_1456000_Pf3D7_09_v3+;Alias=;ID=PF3D7_1456000-1-Pf3D7_09_v3;pvalue=2.87e-05;sequence=CACACA;
Pf3D7_09_v3	fimo	nucleotide_motif	481923	481928	32.4	-	.	Name=PF3D7_1456000_Pf3D7_09_v3-;Alias=;ID=PF3D7_1456000-2-Pf3D7_09_v3;pvalue=0.000578;sequence=CACATA;
Pf3D7_09_v3	fimo	nucleotide_motif	482213	482218	32.4	-	.	Name=PF3D7_1456000_Pf3D7_09_v3-;Alias=;ID=PF3D7_1456000-3-Pf3D7_09_v3;pvalue=0.000578;sequence=CACATA;
Pf3D7_09_v3	fimo	nucleotide_motif	482561	482566	32.4	+	.	Name=PF3D7_1456000_Pf3D7_09_v3+;Alias=;ID=PF3D7_1456000-4-Pf3D7_09_v3;pvalue=0.000578;sequence=CACATA;
Pf3D7_09_v3	fimo	nucleotide_motif	482215	482220	31.2	-	.	Name=PF3D7_1456000_Pf3D7_09_v3-;Alias=;ID=PF3D7_1456000-5-Pf3D7_09_v3;pvalue=0.000766;sequence=TACACA;
Pf3D7_09_v3	fimo	nucleotide_motif	481820	481825	30.3	+	.	Name=PF3D7_1456000_Pf3D7_09_v3+;Alias=;ID=PF3D7_1456000-6-Pf3D7_09_v3;pvalue=0.000938;sequence=AACACA;
Pf3D7_09_v3	fimo	nucleotide_motif	481841	481846	30.3	-	.	Name=PF3D7_1456000_Pf3D7_09_v3-;Alias=;ID=PF3D7_1456000-7-Pf3D7_09_v3;pvalue=0.000938;sequence=AACACA;
Pf3D7_09_v3	fimo	nucleotide_motif	481843	481848	28.9	-	.	Name=PF3D7_1456000_Pf3D7_09_v3-;Alias=;ID=PF3D7_1456000-8-Pf3D7_09_v3;pvalue=0.00128;sequence=CAAACA;
Pf3D7_09_v3	fimo	nucleotide_motif	481990	481995	28.9	-	.	Name=PF3D7_1456000_Pf3D7_09_v3-;Alias=;ID=PF3D7_1456000-9-Pf3D7_09_v3;pvalue=0.00128;sequence=CAAACA;
Pf3D7_09_v3	fimo	nucleotide_motif	482239	482244	28.2	-	.	Name=PF3D7_1456000_Pf3D7_09_v3-;Alias=;ID=PF3D7_1456000-10-Pf3D7_09_v3;pvalue=0.0015;sequence=CAAACG;
Pf3D7_09_v3	fimo	nucleotide_motif	482683	482688	27.9	+	.	Name=PF3D7_1456000_Pf3D7_09_v3+;Alias=;ID=PF3D7_1456000-11-Pf3D7_09_v3;pvalue=0.00163;sequence=CCCTCA;
Pf3D7_09_v3	fimo	nucleotide_motif	482559	482564	26.7	+	.	Name=PF3D7_1456000_Pf3D7_09_v3+;Alias=;ID=PF3D7_1456000-12-Pf3D7_09_v3;pvalue=0.00215;sequence=GCCACA;
Pf3D7_09_v3	fimo	nucleotide_motif	481839	481844	26.3	-	.	Name=PF3D7_1456000_Pf3D7_09_v3-;Alias=;ID=PF3D7_1456000-13-Pf3D7_09_v3;pvalue=0.00236;sequence=CACAAT;
Pf3D7_09_v3	fimo	nucleotide_motif	481822	481827	25.8	+	.	Name=PF3D7_1456000_Pf3D7_09_v3+;Alias=;ID=PF3D7_1456000-14-Pf3D7_09_v3;pvalue=0.00261;sequence=CACATT;
Pf3D7_09_v3	fimo	nucleotide_motif	482491	482496	25.8	+	.	Name=PF3D7_1456000_Pf3D7_09_v3+;Alias=;ID=PF3D7_1456000-15-Pf3D7_09_v3;pvalue=0.00261;sequence=CACATT;
Pf3D7_09_v3	fimo	nucleotide_motif	489105	489110	44.2	+	.	Name=PF3D7_1456000_Pf3D7_09_v3+;Alias=;ID=PF3D7_1456000-1-Pf3D7_09_v3;pvalue=3.82e-05;sequence=CACACC;
Pf3D7_09_v3	fimo	nucleotide_motif	488681	488686	38.4	-	.	Name=PF3D7_1456000_Pf3D7_09_v3-;Alias=;ID=PF3D7_1456000-2-Pf3D7_09_v3;pvalue=0.000144;sequence=CACAGA;
Pf3D7_09_v3	fimo	nucleotide_motif	488834	488839	38.4	+	.	Name=PF3D7_1456000_Pf3D7_09_v3+;Alias=;ID=PF3D7_1456000-3-Pf3D7_09_v3;pvalue=0.000144;sequence=CACAGA;
Pf3D7_09_v3	fimo	nucleotide_motif	489103	489108	30.3	+	.	Name=PF3D7_1456000_Pf3D7_09_v3+;Alias=;ID=PF3D7_1456000-4-Pf3D7_09_v3;pvalue=0.000938;sequence=AACACA;
Pf3D7_09_v3	fimo	nucleotide_motif	489269	489274	30.3	-	.	Name=PF3D7_1456000_Pf3D7_09_v3-;Alias=;ID=PF3D7_1456000-5-Pf3D7_09_v3;pvalue=0.000938;sequence=AACACA;
Pf3D7_09_v3	fimo	nucleotide_motif	489005	489010	28.5	+	.	Name=PF3D7_1456000_Pf3D7_09_v3+;Alias=;ID=PF3D7_1456000-6-Pf3D7_09_v3;pvalue=0.00142;sequence=TACACG;
Pf3D7_09_v3	fimo	nucleotide_motif	489055	489060	28.2	-	.	Name=PF3D7_1456000_Pf3D7_09_v3-;Alias=;ID=PF3D7_1456000-7-Pf3D7_09_v3;pvalue=0.0015;sequence=CATACG;
Pf3D7_09_v3	fimo	nucleotide_motif	489007	489012	27.5	+	.	Name=PF3D7_1456000_Pf3D7_09_v3+;Alias=;ID=PF3D7_1456000-8-Pf3D7_09_v3;pvalue=0.00176;sequence=CACGTA;
Pf3D7_09_v3	fimo	nucleotide_motif	488683	488688	26.7	-	.	Name=PF3D7_1456000_Pf3D7_09_v3-;Alias=;ID=PF3D7_1456000-9-Pf3D7_09_v3;pvalue=0.00215;sequence=GCCACA;
Pf3D7_09_v3	fimo	nucleotide_motif	489267	489272	26.3	-	.	Name=PF3D7_1456000_Pf3D7_09_v3-;Alias=;ID=PF3D7_1456000-10-Pf3D7_09_v3;pvalue=0.00236;sequence=CACAAT;
Pf3D7_09_v3	fimo	nucleotide_motif	488832	488837	26.2	+	.	Name=PF3D7_1456000_Pf3D7_09_v3+;Alias=;ID=PF3D7_1456000-11-Pf3D7_09_v3;pvalue=0.00241;sequence=TGCACA;
Pf3D7_09_v3	fimo	nucleotide_motif	489342	489347	25.2	+	.	Name=PF3D7_1456000_Pf3D7_09_v3+;Alias=;ID=PF3D7_1456000-12-Pf3D7_09_v3;pvalue=0.003;sequence=CAGTCA;
Pf3D7_09_v3	fimo	nucleotide_motif	488472	488477	33.9	+	.	Name=PF3D7_1456000_Pf3D7_09_v3+;Alias=;ID=PF3D7_1456000-1-Pf3D7_09_v3;pvalue=0.000405;sequence=CACAAA;
Pf3D7_09_v3	fimo	nucleotide_motif	488482	488487	32.3	+	.	Name=PF3D7_1456000_Pf3D7_09_v3+;Alias=;ID=PF3D7_1456000-2-Pf3D7_09_v3;pvalue=0.000584;sequence=CGCGCA;
Pf3D7_09_v3	fimo	nucleotide_motif	488480	488485	32.3	-	.	Name=PF3D7_1456000_Pf3D7_09_v3-;Alias=;ID=PF3D7_1456000-3-Pf3D7_09_v3;pvalue=0.000584;sequence=CGCGCA;
Pf3D7_09_v3	fimo	nucleotide_motif	488561	488566	28.9	-	.	Name=PF3D7_1456000_Pf3D7_09_v3-;Alias=;ID=PF3D7_1456000-4-Pf3D7_09_v3;pvalue=0.00129;sequence=CCCACC;
Pf3D7_09_v3	fimo	nucleotide_motif	488597	488602	28.5	+	.	Name=PF3D7_1456000_Pf3D7_09_v3+;Alias=;ID=PF3D7_1456000-5-Pf3D7_09_v3;pvalue=0.00142;sequence=TACACG;
Pf3D7_09_v3	fimo	nucleotide_motif	488563	488568	28.1	-	.	Name=PF3D7_1456000_Pf3D7_09_v3-;Alias=;ID=PF3D7_1456000-6-Pf3D7_09_v3;pvalue=0.00153;sequence=CCCCCA;
Pf3D7_09_v3	fimo	nucleotide_motif	488484	488489	27.1	+	.	Name=PF3D7_1456000_Pf3D7_09_v3+;Alias=;ID=PF3D7_1456000-7-Pf3D7_09_v3;pvalue=0.00194;sequence=CGCAAA;
Pf3D7_09_v3	fimo	nucleotide_motif	488867	488872	25.2	-	.	Name=PF3D7_1456000_Pf3D7_09_v3-;Alias=;ID=PF3D7_1456000-8-Pf3D7_09_v3;pvalue=0.003;sequence=CAGTCA;
Pf3D7_09_v3	fimo	nucleotide_motif	490293	490298	45.4	-	.	Name=PF3D7_1456000_Pf3D7_09_v3-;Alias=;ID=PF3D7_1456000-1-Pf3D7_09_v3;pvalue=2.87e-05;sequence=CACACA;
Pf3D7_09_v3	fimo	nucleotide_motif	490295	490300	45.4	-	.	Name=PF3D7_1456000_Pf3D7_09_v3-;Alias=;ID=PF3D7_1456000-2-Pf3D7_09_v3;pvalue=2.87e-05;sequence=CACACA;
Pf3D7_09_v3	fimo	nucleotide_motif	490297	490302	45.4	-	.	Name=PF3D7_1456000_Pf3D7_09_v3-;Alias=;ID=PF3D7_1456000-3-Pf3D7_09_v3;pvalue=2.87e-05;sequence=CACACA;
Pf3D7_09_v3	fimo	nucleotide_motif	490066	490071	33.9	-	.	Name=PF3D7_1456000_Pf3D7_09_v3-;Alias=;ID=PF3D7_1456000-4-Pf3D7_09_v3;pvalue=0.000405;sequence=CACAAA;
Pf3D7_09_v3	fimo	nucleotide_motif	490234	490239	33.9	+	.	Name=PF3D7_1456000_Pf3D7_09_v3+;Alias=;ID=PF3D7_1456000-5-Pf3D7_09_v3;pvalue=0.000405;sequence=CACAAA;
Pf3D7_09_v3	fimo	nucleotide_motif	490247	490252	32.4	+	.	Name=PF3D7_1456000_Pf3D7_09_v3+;Alias=;ID=PF3D7_1456000-6-Pf3D7_09_v3;pvalue=0.000578;sequence=CACATA;
Pf3D7_09_v3	fimo	nucleotide_motif	490291	490296	32.4	-	.	Name=PF3D7_1456000_Pf3D7_09_v3-;Alias=;ID=PF3D7_1456000-7-Pf3D7_09_v3;pvalue=0.000578;sequence=CACATA;
Pf3D7_09_v3	fimo	nucleotide_motif	490706	490711	32.4	+	.	Name=PF3D7_1456000_Pf3D7_09_v3+;Alias=;ID=PF3D7_1456000-8-Pf3D7_09_v3;pvalue=0.000578;sequence=CACATA;
Pf3D7_09_v3	fimo	nucleotide_motif	490858	490863	32.4	-	.	Name=PF3D7_1456000_Pf3D7_09_v3-;Alias=;ID=PF3D7_1456000-9-Pf3D7_09_v3;pvalue=0.000578;sequence=CACATA;
Pf3D7_09_v3	fimo	nucleotide_motif	490154	490159	32.3	-	.	Name=PF3D7_1456000_Pf3D7_09_v3-;Alias=;ID=PF3D7_1456000-10-Pf3D7_09_v3;pvalue=0.000583;sequence=CACTCG;
Pf3D7_09_v3	fimo	nucleotide_motif	490232	490237	31.2	+	.	Name=PF3D7_1456000_Pf3D7_09_v3+;Alias=;ID=PF3D7_1456000-11-Pf3D7_09_v3;pvalue=0.000766;sequence=TACACA;
Pf3D7_09_v3	fimo	nucleotide_motif	490245	490250	31.2	+	.	Name=PF3D7_1456000_Pf3D7_09_v3+;Alias=;ID=PF3D7_1456000-12-Pf3D7_09_v3;pvalue=0.000766;sequence=TACACA;
Pf3D7_09_v3	fimo	nucleotide_motif	490299	490304	31.2	-	.	Name=PF3D7_1456000_Pf3D7_09_v3-;Alias=;ID=PF3D7_1456000-13-Pf3D7_09_v3;pvalue=0.000766;sequence=TACACA;
Pf3D7_09_v3	fimo	nucleotide_motif	491013	491018	31.2	+	.	Name=PF3D7_1456000_Pf3D7_09_v3+;Alias=;ID=PF3D7_1456000-14-Pf3D7_09_v3;pvalue=0.000766;sequence=TACACA;
Pf3D7_09_v3	fimo	nucleotide_motif	490068	490073	30.3	-	.	Name=PF3D7_1456000_Pf3D7_09_v3-;Alias=;ID=PF3D7_1456000-15-Pf3D7_09_v3;pvalue=0.000938;sequence=AACACA;
Pf3D7_09_v3	fimo	nucleotide_motif	490403	490408	28.9	+	.	Name=PF3D7_1456000_Pf3D7_09_v3+;Alias=;ID=PF3D7_1456000-16-Pf3D7_09_v3;pvalue=0.00128;sequence=CAAACA;
Pf3D7_09_v3	fimo	nucleotide_motif	490816	490821	28.9	+	.	Name=PF3D7_1456000_Pf3D7_09_v3+;Alias=;ID=PF3D7_1456000-17-Pf3D7_09_v3;pvalue=0.00128;sequence=CAAACA;
Pf3D7_09_v3	fimo	nucleotide_motif	490217	490222	27.4	+	.	Name=PF3D7_1456000_Pf3D7_09_v3+;Alias=;ID=PF3D7_1456000-18-Pf3D7_09_v3;pvalue=0.00182;sequence=TACGCA;
Pf3D7_09_v3	fimo	nucleotide_motif	490219	490224	27.1	+	.	Name=PF3D7_1456000_Pf3D7_09_v3+;Alias=;ID=PF3D7_1456000-19-Pf3D7_09_v3;pvalue=0.00194;sequence=CGCAAA;
Pf3D7_09_v3	fimo	nucleotide_motif	490704	490709	26.2	+	.	Name=PF3D7_1456000_Pf3D7_09_v3+;Alias=;ID=PF3D7_1456000-20-Pf3D7_09_v3;pvalue=0.00241;sequence=TGCACA;
Pf3D7_09_v3	fimo	nucleotide_motif	490702	490707	26.2	-	.	Name=PF3D7_1456000_Pf3D7_09_v3-;Alias=;ID=PF3D7_1456000-21-Pf3D7_09_v3;pvalue=0.00241;sequence=TGCACA;
Pf3D7_09_v3	fimo	nucleotide_motif	490401	490406	26.1	+	.	Name=PF3D7_1456000_Pf3D7_09_v3+;Alias=;ID=PF3D7_1456000-22-Pf3D7_09_v3;pvalue=0.00244;sequence=CCCAAA;
Pf3D7_09_v3	fimo	nucleotide_motif	490700	490705	25.8	-	.	Name=PF3D7_1456000_Pf3D7_09_v3-;Alias=;ID=PF3D7_1456000-23-Pf3D7_09_v3;pvalue=0.00261;sequence=CACATT;
Pf3D7_09_v3	fimo	nucleotide_motif	491015	491020	25.8	+	.	Name=PF3D7_1456000_Pf3D7_09_v3+;Alias=;ID=PF3D7_1456000-24-Pf3D7_09_v3;pvalue=0.00261;sequence=CACATT;
Pf3D7_09_v3	fimo	nucleotide_motif	490156	490161	25.4	-	.	Name=PF3D7_1456000_Pf3D7_09_v3-;Alias=;ID=PF3D7_1456000-25-Pf3D7_09_v3;pvalue=0.00291;sequence=TACACT;
Pf3D7_09_v3	fimo	nucleotide_motif	493095	493100	43.7	+	.	Name=PF3D7_1456000_Pf3D7_09_v3+;Alias=;ID=PF3D7_1456000-1-Pf3D7_09_v3;pvalue=4.3e-05;sequence=CACGCA;
Pf3D7_09_v3	fimo	nucleotide_motif	493338	493343	32.4	+	.	Name=PF3D7_1456000_Pf3D7_09_v3+;Alias=;ID=PF3D7_1456000-2-Pf3D7_09_v3;pvalue=0.000578;sequence=CACATA;
Pf3D7_09_v3	fimo	nucleotide_motif	493336	493341	31.2	+	.	Name=PF3D7_1456000_Pf3D7_09_v3+;Alias=;ID=PF3D7_1456000-3-Pf3D7_09_v3;pvalue=0.000766;sequence=TACACA;
Pf3D7_09_v3	fimo	nucleotide_motif	492726	492731	30.3	-	.	Name=PF3D7_1456000_Pf3D7_09_v3-;Alias=;ID=PF3D7_1456000-4-Pf3D7_09_v3;pvalue=0.000938;sequence=AACACA;
Pf3D7_09_v3	fimo	nucleotide_motif	493274	493279	28.9	+	.	Name=PF3D7_1456000_Pf3D7_09_v3+;Alias=;ID=PF3D7_1456000-5-Pf3D7_09_v3;pvalue=0.00128;sequence=CATACA;
Pf3D7_09_v3	fimo	nucleotide_motif	493561	493566	28.9	+	.	Name=PF3D7_1456000_Pf3D7_09_v3+;Alias=;ID=PF3D7_1456000-6-Pf3D7_09_v3;pvalue=0.00128;sequence=CATACA;
Pf3D7_09_v3	fimo	nucleotide_motif	492724	492729	28.7	-	.	Name=PF3D7_1456000_Pf3D7_09_v3-;Alias=;ID=PF3D7_1456000-7-Pf3D7_09_v3;pvalue=0.00133;sequence=CACAAG;
Pf3D7_09_v3	fimo	nucleotide_motif	499106	499111	32.4	+	.	Name=PF3D7_1456000_Pf3D7_09_v3+;Alias=;ID=PF3D7_1456000-1-Pf3D7_09_v3;pvalue=0.000578;sequence=CACATA;
Pf3D7_09_v3	fimo	nucleotide_motif	499104	499109	30.3	+	.	Name=PF3D7_1456000_Pf3D7_09_v3+;Alias=;ID=PF3D7_1456000-2-Pf3D7_09_v3;pvalue=0.000938;sequence=AACACA;
Pf3D7_09_v3	fimo	nucleotide_motif	498559	498564	28.9	-	.	Name=PF3D7_1456000_Pf3D7_09_v3-;Alias=;ID=PF3D7_1456000-3-Pf3D7_09_v3;pvalue=0.00128;sequence=CAAACA;
Pf3D7_09_v3	fimo	nucleotide_motif	498599	498604	27.9	+	.	Name=PF3D7_1456000_Pf3D7_09_v3+;Alias=;ID=PF3D7_1456000-4-Pf3D7_09_v3;pvalue=0.00163;sequence=CCCTCA;
Pf3D7_09_v3	fimo	nucleotide_motif	498490	498495	27.1	+	.	Name=PF3D7_1456000_Pf3D7_09_v3+;Alias=;ID=PF3D7_1456000-5-Pf3D7_09_v3;pvalue=0.00194;sequence=CTCCCA;
Pf3D7_09_v3	fimo	nucleotide_motif	499053	499058	25.8	-	.	Name=PF3D7_1456000_Pf3D7_09_v3-;Alias=;ID=PF3D7_1456000-6-Pf3D7_09_v3;pvalue=0.00261;sequence=CACATT;
Pf3D7_09_v3	fimo	nucleotide_motif	498637	498642	25.7	+	.	Name=PF3D7_1456000_Pf3D7_09_v3+;Alias=;ID=PF3D7_1456000-7-Pf3D7_09_v3;pvalue=0.0027;sequence=CGAACA;
Pf3D7_09_v3	fimo	nucleotide_motif	498492	498497	25.6	+	.	Name=PF3D7_1456000_Pf3D7_09_v3+;Alias=;ID=PF3D7_1456000-8-Pf3D7_09_v3;pvalue=0.00274;sequence=CCCATA;
Pf3D7_09_v3	fimo	nucleotide_motif	499055	499060	25.2	-	.	Name=PF3D7_1456000_Pf3D7_09_v3-;Alias=;ID=PF3D7_1456000-9-Pf3D7_09_v3;pvalue=0.003;sequence=TCCACA;
Pf3D7_09_v3	fimo	nucleotide_motif	499753	499758	32.4	-	.	Name=PF3D7_1456000_Pf3D7_09_v3-;Alias=;ID=PF3D7_1456000-1-Pf3D7_09_v3;pvalue=0.000578;sequence=CACATA;
Pf3D7_09_v3	fimo	nucleotide_motif	499755	499760	31.2	-	.	Name=PF3D7_1456000_Pf3D7_09_v3-;Alias=;ID=PF3D7_1456000-2-Pf3D7_09_v3;pvalue=0.000766;sequence=TACACA;
Pf3D7_09_v3	fimo	nucleotide_motif	499066	499071	28.9	+	.	Name=PF3D7_1456000_Pf3D7_09_v3+;Alias=;ID=PF3D7_1456000-3-Pf3D7_09_v3;pvalue=0.00128;sequence=CAAACA;
Pf3D7_09_v3	fimo	nucleotide_motif	499026	499031	27.9	-	.	Name=PF3D7_1456000_Pf3D7_09_v3-;Alias=;ID=PF3D7_1456000-4-Pf3D7_09_v3;pvalue=0.00163;sequence=CCCTCA;
Pf3D7_09_v3	fimo	nucleotide_motif	499135	499140	27.1	-	.	Name=PF3D7_1456000_Pf3D7_09_v3-;Alias=;ID=PF3D7_1456000-5-Pf3D7_09_v3;pvalue=0.00194;sequence=CTCCCA;
Pf3D7_09_v3	fimo	nucleotide_motif	499323	499328	25.8	-	.	Name=PF3D7_1456000_Pf3D7_09_v3-;Alias=;ID=PF3D7_1456000-6-Pf3D7_09_v3;pvalue=0.00261;sequence=CACATT;
Pf3D7_09_v3	fimo	nucleotide_motif	498988	498993	25.7	-	.	Name=PF3D7_1456000_Pf3D7_09_v3-;Alias=;ID=PF3D7_1456000-7-Pf3D7_09_v3;pvalue=0.0027;sequence=CGAACA;
Pf3D7_09_v3	fimo	nucleotide_motif	499133	499138	25.6	-	.	Name=PF3D7_1456000_Pf3D7_09_v3-;Alias=;ID=PF3D7_1456000-8-Pf3D7_09_v3;pvalue=0.00274;sequence=CCCATA;
Pf3D7_09_v3	fimo	nucleotide_motif	499719	499724	25.4	-	.	Name=PF3D7_1456000_Pf3D7_09_v3-;Alias=;ID=PF3D7_1456000-9-Pf3D7_09_v3;pvalue=0.00291;sequence=TACACT;
Pf3D7_09_v3	fimo	nucleotide_motif	503686	503691	45.4	+	.	Name=PF3D7_1456000_Pf3D7_09_v3+;Alias=;ID=PF3D7_1456000-1-Pf3D7_09_v3;pvalue=2.87e-05;sequence=CACACA;
Pf3D7_09_v3	fimo	nucleotide_motif	504245	504250	45.4	+	.	Name=PF3D7_1456000_Pf3D7_09_v3+;Alias=;ID=PF3D7_1456000-2-Pf3D7_09_v3;pvalue=2.87e-05;sequence=CACACA;
Pf3D7_09_v3	fimo	nucleotide_motif	504247	504252	45.4	+	.	Name=PF3D7_1456000_Pf3D7_09_v3+;Alias=;ID=PF3D7_1456000-3-Pf3D7_09_v3;pvalue=2.87e-05;sequence=CACACA;
Pf3D7_09_v3	fimo	nucleotide_motif	504078	504083	44.2	+	.	Name=PF3D7_1456000_Pf3D7_09_v3+;Alias=;ID=PF3D7_1456000-4-Pf3D7_09_v3;pvalue=3.82e-05;sequence=CACACC;
Pf3D7_09_v3	fimo	nucleotide_motif	503515	503520	33.9	-	.	Name=PF3D7_1456000_Pf3D7_09_v3-;Alias=;ID=PF3D7_1456000-5-Pf3D7_09_v3;pvalue=0.000405;sequence=CACAAA;
Pf3D7_09_v3	fimo	nucleotide_motif	503688	503693	33.9	+	.	Name=PF3D7_1456000_Pf3D7_09_v3+;Alias=;ID=PF3D7_1456000-6-Pf3D7_09_v3;pvalue=0.000405;sequence=CACAAA;
Pf3D7_09_v3	fimo	nucleotide_motif	503796	503801	33.9	-	.	Name=PF3D7_1456000_Pf3D7_09_v3-;Alias=;ID=PF3D7_1456000-7-Pf3D7_09_v3;pvalue=0.000405;sequence=CACAAA;
Pf3D7_09_v3	fimo	nucleotide_motif	504007	504012	33.9	-	.	Name=PF3D7_1456000_Pf3D7_09_v3-;Alias=;ID=PF3D7_1456000-8-Pf3D7_09_v3;pvalue=0.000405;sequence=CACAAA;
Pf3D7_09_v3	fimo	nucleotide_motif	504234	504239	33.9	+	.	Name=PF3D7_1456000_Pf3D7_09_v3+;Alias=;ID=PF3D7_1456000-9-Pf3D7_09_v3;pvalue=0.000405;sequence=CACAAA;
Pf3D7_09_v3	fimo	nucleotide_motif	504249	504254	33.9	+	.	Name=PF3D7_1456000_Pf3D7_09_v3+;Alias=;ID=PF3D7_1456000-10-Pf3D7_09_v3;pvalue=0.000405;sequence=CACAAA;
Pf3D7_09_v3	fimo	nucleotide_motif	504283	504288	33.9	+	.	Name=PF3D7_1456000_Pf3D7_09_v3+;Alias=;ID=PF3D7_1456000-11-Pf3D7_09_v3;pvalue=0.000405;sequence=CACAAA;
Pf3D7_09_v3	fimo	nucleotide_motif	503531	503536	32.4	-	.	Name=PF3D7_1456000_Pf3D7_09_v3-;Alias=;ID=PF3D7_1456000-12-Pf3D7_09_v3;pvalue=0.000578;sequence=CACATA;
Pf3D7_09_v3	fimo	nucleotide_motif	503759	503764	31.2	-	.	Name=PF3D7_1456000_Pf3D7_09_v3-;Alias=;ID=PF3D7_1456000-13-Pf3D7_09_v3;pvalue=0.000766;sequence=TACACA;
Pf3D7_09_v3	fimo	nucleotide_motif	504076	504081	31.2	+	.	Name=PF3D7_1456000_Pf3D7_09_v3+;Alias=;ID=PF3D7_1456000-14-Pf3D7_09_v3;pvalue=0.000766;sequence=TACACA;
Pf3D7_09_v3	fimo	nucleotide_motif	504243	504248	31.2	+	.	Name=PF3D7_1456000_Pf3D7_09_v3+;Alias=;ID=PF3D7_1456000-15-Pf3D7_09_v3;pvalue=0.000766;sequence=TACACA;
Pf3D7_09_v3	fimo	nucleotide_motif	503517	503522	30.3	-	.	Name=PF3D7_1456000_Pf3D7_09_v3-;Alias=;ID=PF3D7_1456000-16-Pf3D7_09_v3;pvalue=0.000938;sequence=AACACA;
Pf3D7_09_v3	fimo	nucleotide_motif	503537	503542	30.3	+	.	Name=PF3D7_1456000_Pf3D7_09_v3+;Alias=;ID=PF3D7_1456000-17-Pf3D7_09_v3;pvalue=0.000938;sequence=AACACA;
Pf3D7_09_v3	fimo	nucleotide_motif	503684	503689	30.3	+	.	Name=PF3D7_1456000_Pf3D7_09_v3+;Alias=;ID=PF3D7_1456000-18-Pf3D7_09_v3;pvalue=0.000938;sequence=AACACA;
Pf3D7_09_v3	fimo	nucleotide_motif	503798	503803	30.3	-	.	Name=PF3D7_1456000_Pf3D7_09_v3-;Alias=;ID=PF3D7_1456000-19-Pf3D7_09_v3;pvalue=0.000938;sequence=AACACA;
Pf3D7_09_v3	fimo	nucleotide_motif	504009	504014	30.3	-	.	Name=PF3D7_1456000_Pf3D7_09_v3-;Alias=;ID=PF3D7_1456000-20-Pf3D7_09_v3;pvalue=0.000938;sequence=AACACA;
Pf3D7_09_v3	fimo	nucleotide_motif	503410	503415	28.9	+	.	Name=PF3D7_1456000_Pf3D7_09_v3+;Alias=;ID=PF3D7_1456000-21-Pf3D7_09_v3;pvalue=0.00128;sequence=CATACA;
Pf3D7_09_v3	fimo	nucleotide_motif	503690	503695	28.9	+	.	Name=PF3D7_1456000_Pf3D7_09_v3+;Alias=;ID=PF3D7_1456000-22-Pf3D7_09_v3;pvalue=0.00128;sequence=CAAACA;
Pf3D7_09_v3	fimo	nucleotide_motif	503539	503544	28.6	+	.	Name=PF3D7_1456000_Pf3D7_09_v3+;Alias=;ID=PF3D7_1456000-23-Pf3D7_09_v3;pvalue=0.00137;sequence=CACATG;
Pf3D7_09_v3	fimo	nucleotide_motif	503757	503762	28	-	.	Name=PF3D7_1456000_Pf3D7_09_v3-;Alias=;ID=PF3D7_1456000-24-Pf3D7_09_v3;pvalue=0.0016;sequence=CACAGT;
Pf3D7_09_v3	fimo	nucleotide_motif	504226	504231	27.1	+	.	Name=PF3D7_1456000_Pf3D7_09_v3+;Alias=;ID=PF3D7_1456000-25-Pf3D7_09_v3;pvalue=0.00194;sequence=CGCAAA;
Pf3D7_09_v3	fimo	nucleotide_motif	504224	504229	26.9	+	.	Name=PF3D7_1456000_Pf3D7_09_v3+;Alias=;ID=PF3D7_1456000-26-Pf3D7_09_v3;pvalue=0.00203;sequence=AACGCA;
Pf3D7_09_v3	fimo	nucleotide_motif	504092	504097	26.8	+	.	Name=PF3D7_1456000_Pf3D7_09_v3+;Alias=;ID=PF3D7_1456000-27-Pf3D7_09_v3;pvalue=0.00209;sequence=CATGCA;
Pf3D7_09_v3	fimo	nucleotide_motif	504090	504095	26.8	-	.	Name=PF3D7_1456000_Pf3D7_09_v3-;Alias=;ID=PF3D7_1456000-28-Pf3D7_09_v3;pvalue=0.00209;sequence=CATGCA;
Pf3D7_09_v3	fimo	nucleotide_motif	504371	504376	26.2	-	.	Name=PF3D7_1456000_Pf3D7_09_v3-;Alias=;ID=PF3D7_1456000-29-Pf3D7_09_v3;pvalue=0.00238;sequence=CTCAGA;
Pf3D7_09_v3	fimo	nucleotide_motif	504232	504237	25.8	+	.	Name=PF3D7_1456000_Pf3D7_09_v3+;Alias=;ID=PF3D7_1456000-30-Pf3D7_09_v3;pvalue=0.00264;sequence=AGCACA;
Pf3D7_09_v3	fimo	nucleotide_motif	503556	503561	25.6	-	.	Name=PF3D7_1456000_Pf3D7_09_v3-;Alias=;ID=PF3D7_1456000-31-Pf3D7_09_v3;pvalue=0.00274;sequence=CCCATA;
Pf3D7_09_v3	fimo	nucleotide_motif	503483	503488	25.4	-	.	Name=PF3D7_1456000_Pf3D7_09_v3-;Alias=;ID=PF3D7_1456000-32-Pf3D7_09_v3;pvalue=0.00291;sequence=TACACT;
Pf3D7_09_v3	fimo	nucleotide_motif	509089	509094	43.2	+	.	Name=PF3D7_1456000_Pf3D7_09_v3+;Alias=;ID=PF3D7_1456000-1-Pf3D7_09_v3;pvalue=4.78e-05;sequence=CGCACA;
Pf3D7_09_v3	fimo	nucleotide_motif	509108	509113	41.2	+	.	Name=PF3D7_1456000_Pf3D7_09_v3+;Alias=;ID=PF3D7_1456000-2-Pf3D7_09_v3;pvalue=7.65e-05;sequence=CACACT;
Pf3D7_09_v3	fimo	nucleotide_motif	508560	508565	33.9	+	.	Name=PF3D7_1456000_Pf3D7_09_v3+;Alias=;ID=PF3D7_1456000-3-Pf3D7_09_v3;pvalue=0.000405;sequence=CACAAA;
Pf3D7_09_v3	fimo	nucleotide_motif	508545	508550	32.4	+	.	Name=PF3D7_1456000_Pf3D7_09_v3+;Alias=;ID=PF3D7_1456000-4-Pf3D7_09_v3;pvalue=0.000578;sequence=CACATA;
Pf3D7_09_v3	fimo	nucleotide_motif	509091	509096	32.4	+	.	Name=PF3D7_1456000_Pf3D7_09_v3+;Alias=;ID=PF3D7_1456000-5-Pf3D7_09_v3;pvalue=0.000578;sequence=CACATA;
Pf3D7_09_v3	fimo	nucleotide_motif	508543	508548	31.2	+	.	Name=PF3D7_1456000_Pf3D7_09_v3+;Alias=;ID=PF3D7_1456000-6-Pf3D7_09_v3;pvalue=0.000766;sequence=TACACA;
Pf3D7_09_v3	fimo	nucleotide_motif	508571	508576	31.2	-	.	Name=PF3D7_1456000_Pf3D7_09_v3-;Alias=;ID=PF3D7_1456000-7-Pf3D7_09_v3;pvalue=0.000766;sequence=TACACA;
Pf3D7_09_v3	fimo	nucleotide_motif	509106	509111	31.2	+	.	Name=PF3D7_1456000_Pf3D7_09_v3+;Alias=;ID=PF3D7_1456000-8-Pf3D7_09_v3;pvalue=0.000766;sequence=TACACA;
Pf3D7_09_v3	fimo	nucleotide_motif	508558	508563	30.3	+	.	Name=PF3D7_1456000_Pf3D7_09_v3+;Alias=;ID=PF3D7_1456000-9-Pf3D7_09_v3;pvalue=0.000938;sequence=AACACA;
Pf3D7_09_v3	fimo	nucleotide_motif	508634	508639	28.9	+	.	Name=PF3D7_1456000_Pf3D7_09_v3+;Alias=;ID=PF3D7_1456000-10-Pf3D7_09_v3;pvalue=0.00128;sequence=CATACA;
Pf3D7_09_v3	fimo	nucleotide_motif	508829	508834	28.9	-	.	Name=PF3D7_1456000_Pf3D7_09_v3-;Alias=;ID=PF3D7_1456000-11-Pf3D7_09_v3;pvalue=0.00128;sequence=CAAACA;
Pf3D7_09_v3	fimo	nucleotide_motif	508860	508865	28.9	-	.	Name=PF3D7_1456000_Pf3D7_09_v3-;Alias=;ID=PF3D7_1456000-12-Pf3D7_09_v3;pvalue=0.00128;sequence=CATACA;
Pf3D7_09_v3	fimo	nucleotide_motif	509379	509384	28.9	-	.	Name=PF3D7_1456000_Pf3D7_09_v3-;Alias=;ID=PF3D7_1456000-13-Pf3D7_09_v3;pvalue=0.00128;sequence=CAAACA;
Pf3D7_09_v3	fimo	nucleotide_motif	509172	509177	27.4	+	.	Name=PF3D7_1456000_Pf3D7_09_v3+;Alias=;ID=PF3D7_1456000-14-Pf3D7_09_v3;pvalue=0.00182;sequence=TACGCA;
Pf3D7_09_v3	fimo	nucleotide_motif	508582	508587	26.8	-	.	Name=PF3D7_1456000_Pf3D7_09_v3-;Alias=;ID=PF3D7_1456000-15-Pf3D7_09_v3;pvalue=0.00209;sequence=CATGCA;
Pf3D7_09_v3	fimo	nucleotide_motif	509174	509179	26.7	+	.	Name=PF3D7_1456000_Pf3D7_09_v3+;Alias=;ID=PF3D7_1456000-16-Pf3D7_09_v3;pvalue=0.00211;sequence=CGCATA;
Pf3D7_09_v3	fimo	nucleotide_motif	508799	508804	26.3	-	.	Name=PF3D7_1456000_Pf3D7_09_v3-;Alias=;ID=PF3D7_1456000-17-Pf3D7_09_v3;pvalue=0.00236;sequence=CACAAT;
Pf3D7_09_v3	fimo	nucleotide_motif	508569	508574	25.8	-	.	Name=PF3D7_1456000_Pf3D7_09_v3-;Alias=;ID=PF3D7_1456000-18-Pf3D7_09_v3;pvalue=0.00261;sequence=CACATT;
Pf3D7_09_v3	fimo	nucleotide_motif	526584	526589	28.9	+	.	Name=PF3D7_1456000_Pf3D7_09_v3+;Alias=;ID=PF3D7_1456000-1-Pf3D7_09_v3;pvalue=0.00128;sequence=CATACA;
Pf3D7_09_v3	fimo	nucleotide_motif	527048	527053	28.4	+	.	Name=PF3D7_1456000_Pf3D7_09_v3+;Alias=;ID=PF3D7_1456000-2-Pf3D7_09_v3;pvalue=0.00145;sequence=AACACG;
Pf3D7_09_v3	fimo	nucleotide_motif	527052	527057	28.2	-	.	Name=PF3D7_1456000_Pf3D7_09_v3-;Alias=;ID=PF3D7_1456000-3-Pf3D7_09_v3;pvalue=0.0015;sequence=CATACG;
Pf3D7_09_v3	fimo	nucleotide_motif	527050	527055	27.5	+	.	Name=PF3D7_1456000_Pf3D7_09_v3+;Alias=;ID=PF3D7_1456000-4-Pf3D7_09_v3;pvalue=0.00176;sequence=CACGTA;
Pf3D7_09_v3	fimo	nucleotide_motif	526336	526341	26.8	-	.	Name=PF3D7_1456000_Pf3D7_09_v3-;Alias=;ID=PF3D7_1456000-5-Pf3D7_09_v3;pvalue=0.00209;sequence=CAAGCA;
Pf3D7_09_v3	fimo	nucleotide_motif	526362	526367	25.2	-	.	Name=PF3D7_1456000_Pf3D7_09_v3-;Alias=;ID=PF3D7_1456000-6-Pf3D7_09_v3;pvalue=0.003;sequence=CAGTCA;
Pf3D7_09_v3	fimo	nucleotide_motif	528790	528795	45.4	-	.	Name=PF3D7_1456000_Pf3D7_09_v3-;Alias=;ID=PF3D7_1456000-1-Pf3D7_09_v3;pvalue=2.87e-05;sequence=CACACA;
Pf3D7_09_v3	fimo	nucleotide_motif	528268	528273	32.4	+	.	Name=PF3D7_1456000_Pf3D7_09_v3+;Alias=;ID=PF3D7_1456000-2-Pf3D7_09_v3;pvalue=0.000578;sequence=CACATA;
Pf3D7_09_v3	fimo	nucleotide_motif	528643	528648	32.4	+	.	Name=PF3D7_1456000_Pf3D7_09_v3+;Alias=;ID=PF3D7_1456000-3-Pf3D7_09_v3;pvalue=0.000578;sequence=CACATA;
Pf3D7_09_v3	fimo	nucleotide_motif	528151	528156	31.2	+	.	Name=PF3D7_1456000_Pf3D7_09_v3+;Alias=;ID=PF3D7_1456000-4-Pf3D7_09_v3;pvalue=0.000766;sequence=TACACA;
Pf3D7_09_v3	fimo	nucleotide_motif	528641	528646	31.2	+	.	Name=PF3D7_1456000_Pf3D7_09_v3+;Alias=;ID=PF3D7_1456000-5-Pf3D7_09_v3;pvalue=0.000766;sequence=TACACA;
Pf3D7_09_v3	fimo	nucleotide_motif	528784	528789	31.2	+	.	Name=PF3D7_1456000_Pf3D7_09_v3+;Alias=;ID=PF3D7_1456000-6-Pf3D7_09_v3;pvalue=0.000766;sequence=TACACA;
Pf3D7_09_v3	fimo	nucleotide_motif	528423	528428	30.3	+	.	Name=PF3D7_1456000_Pf3D7_09_v3+;Alias=;ID=PF3D7_1456000-7-Pf3D7_09_v3;pvalue=0.000938;sequence=AACACA;
Pf3D7_09_v3	fimo	nucleotide_motif	528122	528127	28.9	+	.	Name=PF3D7_1456000_Pf3D7_09_v3+;Alias=;ID=PF3D7_1456000-8-Pf3D7_09_v3;pvalue=0.00128;sequence=CAAACA;
Pf3D7_09_v3	fimo	nucleotide_motif	528826	528831	28.7	+	.	Name=PF3D7_1456000_Pf3D7_09_v3+;Alias=;ID=PF3D7_1456000-9-Pf3D7_09_v3;pvalue=0.00133;sequence=CACAAG;
Pf3D7_09_v3	fimo	nucleotide_motif	528153	528158	28.6	+	.	Name=PF3D7_1456000_Pf3D7_09_v3+;Alias=;ID=PF3D7_1456000-10-Pf3D7_09_v3;pvalue=0.00137;sequence=CACATG;
Pf3D7_09_v3	fimo	nucleotide_motif	528786	528791	28.6	+	.	Name=PF3D7_1456000_Pf3D7_09_v3+;Alias=;ID=PF3D7_1456000-11-Pf3D7_09_v3;pvalue=0.00137;sequence=CACATG;
Pf3D7_09_v3	fimo	nucleotide_motif	528788	528793	28.6	-	.	Name=PF3D7_1456000_Pf3D7_09_v3-;Alias=;ID=PF3D7_1456000-12-Pf3D7_09_v3;pvalue=0.00137;sequence=CACATG;
Pf3D7_09_v3	fimo	nucleotide_motif	528604	528609	28.5	+	.	Name=PF3D7_1456000_Pf3D7_09_v3+;Alias=;ID=PF3D7_1456000-13-Pf3D7_09_v3;pvalue=0.00142;sequence=TACACG;
Pf3D7_09_v3	fimo	nucleotide_motif	528606	528611	27.7	+	.	Name=PF3D7_1456000_Pf3D7_09_v3+;Alias=;ID=PF3D7_1456000-14-Pf3D7_09_v3;pvalue=0.00169;sequence=CACGAA;
Pf3D7_09_v3	fimo	nucleotide_motif	528425	528430	25.8	+	.	Name=PF3D7_1456000_Pf3D7_09_v3+;Alias=;ID=PF3D7_1456000-15-Pf3D7_09_v3;pvalue=0.00261;sequence=CACATT;
Pf3D7_09_v3	fimo	nucleotide_motif	528515	528520	25.8	+	.	Name=PF3D7_1456000_Pf3D7_09_v3+;Alias=;ID=PF3D7_1456000-16-Pf3D7_09_v3;pvalue=0.00261;sequence=CACATT;
Pf3D7_09_v3	fimo	nucleotide_motif	528513	528518	25.8	+	.	Name=PF3D7_1456000_Pf3D7_09_v3+;Alias=;ID=PF3D7_1456000-17-Pf3D7_09_v3;pvalue=0.00264;sequence=AGCACA;
Pf3D7_09_v3	fimo	nucleotide_motif	528052	528057	45.4	+	.	Name=PF3D7_1456000_Pf3D7_09_v3+;Alias=;ID=PF3D7_1456000-1-Pf3D7_09_v3;pvalue=2.87e-05;sequence=CACACA;
Pf3D7_09_v3	fimo	nucleotide_motif	528054	528059	45.4	+	.	Name=PF3D7_1456000_Pf3D7_09_v3+;Alias=;ID=PF3D7_1456000-2-Pf3D7_09_v3;pvalue=2.87e-05;sequence=CACACA;
Pf3D7_09_v3	fimo	nucleotide_motif	528391	528396	45.4	+	.	Name=PF3D7_1456000_Pf3D7_09_v3+;Alias=;ID=PF3D7_1456000-3-Pf3D7_09_v3;pvalue=2.87e-05;sequence=CACACA;
Pf3D7_09_v3	fimo	nucleotide_motif	528050	528055	36.9	+	.	Name=PF3D7_1456000_Pf3D7_09_v3+;Alias=;ID=PF3D7_1456000-4-Pf3D7_09_v3;pvalue=0.000203;sequence=GACACA;
Pf3D7_09_v3	fimo	nucleotide_motif	528538	528543	32.4	-	.	Name=PF3D7_1456000_Pf3D7_09_v3-;Alias=;ID=PF3D7_1456000-5-Pf3D7_09_v3;pvalue=0.000578;sequence=CACATA;
Pf3D7_09_v3	fimo	nucleotide_motif	528397	528402	31.2	-	.	Name=PF3D7_1456000_Pf3D7_09_v3-;Alias=;ID=PF3D7_1456000-6-Pf3D7_09_v3;pvalue=0.000766;sequence=TACACA;
Pf3D7_09_v3	fimo	nucleotide_motif	528540	528545	31.2	-	.	Name=PF3D7_1456000_Pf3D7_09_v3-;Alias=;ID=PF3D7_1456000-7-Pf3D7_09_v3;pvalue=0.000766;sequence=TACACA;
Pf3D7_09_v3	fimo	nucleotide_motif	528758	528763	30.3	-	.	Name=PF3D7_1456000_Pf3D7_09_v3-;Alias=;ID=PF3D7_1456000-8-Pf3D7_09_v3;pvalue=0.000938;sequence=AACACA;
Pf3D7_09_v3	fimo	nucleotide_motif	528355	528360	28.7	-	.	Name=PF3D7_1456000_Pf3D7_09_v3-;Alias=;ID=PF3D7_1456000-9-Pf3D7_09_v3;pvalue=0.00133;sequence=CACAAG;
Pf3D7_09_v3	fimo	nucleotide_motif	528056	528061	28.6	+	.	Name=PF3D7_1456000_Pf3D7_09_v3+;Alias=;ID=PF3D7_1456000-10-Pf3D7_09_v3;pvalue=0.00137;sequence=CACATG;
Pf3D7_09_v3	fimo	nucleotide_motif	528393	528398	28.6	+	.	Name=PF3D7_1456000_Pf3D7_09_v3+;Alias=;ID=PF3D7_1456000-11-Pf3D7_09_v3;pvalue=0.00137;sequence=CACATG;
Pf3D7_09_v3	fimo	nucleotide_motif	528395	528400	28.6	-	.	Name=PF3D7_1456000_Pf3D7_09_v3-;Alias=;ID=PF3D7_1456000-12-Pf3D7_09_v3;pvalue=0.00137;sequence=CACATG;
Pf3D7_09_v3	fimo	nucleotide_motif	528577	528582	28.5	-	.	Name=PF3D7_1456000_Pf3D7_09_v3-;Alias=;ID=PF3D7_1456000-13-Pf3D7_09_v3;pvalue=0.00142;sequence=TACACG;
Pf3D7_09_v3	fimo	nucleotide_motif	527858	527863	27.7	-	.	Name=PF3D7_1456000_Pf3D7_09_v3-;Alias=;ID=PF3D7_1456000-14-Pf3D7_09_v3;pvalue=0.00169;sequence=CACGAA;
Pf3D7_09_v3	fimo	nucleotide_motif	528575	528580	27.7	-	.	Name=PF3D7_1456000_Pf3D7_09_v3-;Alias=;ID=PF3D7_1456000-15-Pf3D7_09_v3;pvalue=0.00169;sequence=CACGAA;
Pf3D7_09_v3	fimo	nucleotide_motif	528666	528671	25.8	-	.	Name=PF3D7_1456000_Pf3D7_09_v3-;Alias=;ID=PF3D7_1456000-16-Pf3D7_09_v3;pvalue=0.00261;sequence=CACATT;
Pf3D7_09_v3	fimo	nucleotide_motif	528756	528761	25.8	-	.	Name=PF3D7_1456000_Pf3D7_09_v3-;Alias=;ID=PF3D7_1456000-17-Pf3D7_09_v3;pvalue=0.00261;sequence=CACATT;
Pf3D7_09_v3	fimo	nucleotide_motif	528668	528673	25.8	-	.	Name=PF3D7_1456000_Pf3D7_09_v3-;Alias=;ID=PF3D7_1456000-18-Pf3D7_09_v3;pvalue=0.00264;sequence=AGCACA;
Pf3D7_09_v3	fimo	nucleotide_motif	527870	527875	25.3	+	.	Name=PF3D7_1456000_Pf3D7_09_v3+;Alias=;ID=PF3D7_1456000-19-Pf3D7_09_v3;pvalue=0.00292;sequence=CACGAG;
Pf3D7_09_v3	fimo	nucleotide_motif	531094	531099	36.3	+	.	Name=PF3D7_1456000_Pf3D7_09_v3+;Alias=;ID=PF3D7_1456000-1-Pf3D7_09_v3;pvalue=0.000233;sequence=CAGACA;
Pf3D7_09_v3	fimo	nucleotide_motif	531661	531666	30.3	+	.	Name=PF3D7_1456000_Pf3D7_09_v3+;Alias=;ID=PF3D7_1456000-2-Pf3D7_09_v3;pvalue=0.000938;sequence=AACACA;
Pf3D7_09_v3	fimo	nucleotide_motif	531688	531693	28.9	-	.	Name=PF3D7_1456000_Pf3D7_09_v3-;Alias=;ID=PF3D7_1456000-3-Pf3D7_09_v3;pvalue=0.00128;sequence=CATACA;
Pf3D7_09_v3	fimo	nucleotide_motif	531692	531697	28.9	-	.	Name=PF3D7_1456000_Pf3D7_09_v3-;Alias=;ID=PF3D7_1456000-4-Pf3D7_09_v3;pvalue=0.00128;sequence=CATACA;
Pf3D7_09_v3	fimo	nucleotide_motif	531696	531701	28.9	-	.	Name=PF3D7_1456000_Pf3D7_09_v3-;Alias=;ID=PF3D7_1456000-5-Pf3D7_09_v3;pvalue=0.00128;sequence=CATACA;
Pf3D7_09_v3	fimo	nucleotide_motif	531795	531800	28.2	+	.	Name=PF3D7_1456000_Pf3D7_09_v3+;Alias=;ID=PF3D7_1456000-6-Pf3D7_09_v3;pvalue=0.00152;sequence=CACCCT;
Pf3D7_09_v3	fimo	nucleotide_motif	531405	531410	27.9	+	.	Name=PF3D7_1456000_Pf3D7_09_v3+;Alias=;ID=PF3D7_1456000-7-Pf3D7_09_v3;pvalue=0.00163;sequence=CACAAC;
Pf3D7_09_v3	fimo	nucleotide_motif	531393	531398	27.2	+	.	Name=PF3D7_1456000_Pf3D7_09_v3+;Alias=;ID=PF3D7_1456000-8-Pf3D7_09_v3;pvalue=0.0019;sequence=CAAACC;
Pf3D7_09_v3	fimo	nucleotide_motif	531096	531101	27	+	.	Name=PF3D7_1456000_Pf3D7_09_v3+;Alias=;ID=PF3D7_1456000-9-Pf3D7_09_v3;pvalue=0.00197;sequence=GACACT;
Pf3D7_09_v3	fimo	nucleotide_motif	531426	531431	26.8	+	.	Name=PF3D7_1456000_Pf3D7_09_v3+;Alias=;ID=PF3D7_1456000-10-Pf3D7_09_v3;pvalue=0.00209;sequence=CAAGCA;
Pf3D7_09_v3	fimo	nucleotide_motif	531334	531339	26.1	-	.	Name=PF3D7_1456000_Pf3D7_09_v3-;Alias=;ID=PF3D7_1456000-11-Pf3D7_09_v3;pvalue=0.00244;sequence=CCCAAA;
Pf3D7_09_v3	fimo	nucleotide_motif	531663	531668	25.8	+	.	Name=PF3D7_1456000_Pf3D7_09_v3+;Alias=;ID=PF3D7_1456000-12-Pf3D7_09_v3;pvalue=0.00261;sequence=CACATT;
Pf3D7_09_v3	fimo	nucleotide_motif	531897	531902	25.4	+	.	Name=PF3D7_1456000_Pf3D7_09_v3+;Alias=;ID=PF3D7_1456000-13-Pf3D7_09_v3;pvalue=0.00291;sequence=TACACT;
Pf3D7_09_v3	fimo	nucleotide_motif	537542	537547	43.7	+	.	Name=PF3D7_1456000_Pf3D7_09_v3+;Alias=;ID=PF3D7_1456000-1-Pf3D7_09_v3;pvalue=4.3e-05;sequence=CACGCA;
Pf3D7_09_v3	fimo	nucleotide_motif	537052	537057	32.4	+	.	Name=PF3D7_1456000_Pf3D7_09_v3+;Alias=;ID=PF3D7_1456000-2-Pf3D7_09_v3;pvalue=0.000578;sequence=CACATA;
Pf3D7_09_v3	fimo	nucleotide_motif	537102	537107	32.4	+	.	Name=PF3D7_1456000_Pf3D7_09_v3+;Alias=;ID=PF3D7_1456000-3-Pf3D7_09_v3;pvalue=0.000578;sequence=CACATA;
Pf3D7_09_v3	fimo	nucleotide_motif	537495	537500	32.4	-	.	Name=PF3D7_1456000_Pf3D7_09_v3-;Alias=;ID=PF3D7_1456000-4-Pf3D7_09_v3;pvalue=0.000578;sequence=CACATA;
Pf3D7_09_v3	fimo	nucleotide_motif	537878	537883	32.4	-	.	Name=PF3D7_1456000_Pf3D7_09_v3-;Alias=;ID=PF3D7_1456000-5-Pf3D7_09_v3;pvalue=0.000578;sequence=CACATA;
Pf3D7_09_v3	fimo	nucleotide_motif	537214	537219	31.2	-	.	Name=PF3D7_1456000_Pf3D7_09_v3-;Alias=;ID=PF3D7_1456000-6-Pf3D7_09_v3;pvalue=0.000766;sequence=TACACA;
Pf3D7_09_v3	fimo	nucleotide_motif	537497	537502	31.2	-	.	Name=PF3D7_1456000_Pf3D7_09_v3-;Alias=;ID=PF3D7_1456000-7-Pf3D7_09_v3;pvalue=0.000766;sequence=TACACA;
Pf3D7_09_v3	fimo	nucleotide_motif	537216	537221	28.9	-	.	Name=PF3D7_1456000_Pf3D7_09_v3-;Alias=;ID=PF3D7_1456000-8-Pf3D7_09_v3;pvalue=0.00128;sequence=CATACA;
Pf3D7_09_v3	fimo	nucleotide_motif	537220	537225	28.9	-	.	Name=PF3D7_1456000_Pf3D7_09_v3-;Alias=;ID=PF3D7_1456000-9-Pf3D7_09_v3;pvalue=0.00128;sequence=CATACA;
Pf3D7_09_v3	fimo	nucleotide_motif	537411	537416	28.9	+	.	Name=PF3D7_1456000_Pf3D7_09_v3+;Alias=;ID=PF3D7_1456000-10-Pf3D7_09_v3;pvalue=0.00128;sequence=CATACA;
Pf3D7_09_v3	fimo	nucleotide_motif	537767	537772	28.9	-	.	Name=PF3D7_1456000_Pf3D7_09_v3-;Alias=;ID=PF3D7_1456000-11-Pf3D7_09_v3;pvalue=0.00128;sequence=CATACA;
Pf3D7_09_v3	fimo	nucleotide_motif	537852	537857	28.9	-	.	Name=PF3D7_1456000_Pf3D7_09_v3-;Alias=;ID=PF3D7_1456000-12-Pf3D7_09_v3;pvalue=0.00128;sequence=CATACA;
Pf3D7_09_v3	fimo	nucleotide_motif	537023	537028	28.9	+	.	Name=PF3D7_1456000_Pf3D7_09_v3+;Alias=;ID=PF3D7_1456000-13-Pf3D7_09_v3;pvalue=0.00129;sequence=GACACG;
Pf3D7_09_v3	fimo	nucleotide_motif	537540	537545	28.4	+	.	Name=PF3D7_1456000_Pf3D7_09_v3+;Alias=;ID=PF3D7_1456000-14-Pf3D7_09_v3;pvalue=0.00145;sequence=AACACG;
Pf3D7_09_v3	fimo	nucleotide_motif	537027	537032	28.2	-	.	Name=PF3D7_1456000_Pf3D7_09_v3-;Alias=;ID=PF3D7_1456000-15-Pf3D7_09_v3;pvalue=0.0015;sequence=CAAACG;
Pf3D7_09_v3	fimo	nucleotide_motif	537281	537286	28.2	+	.	Name=PF3D7_1456000_Pf3D7_09_v3+;Alias=;ID=PF3D7_1456000-16-Pf3D7_09_v3;pvalue=0.0015;sequence=CAAACG;
Pf3D7_09_v3	fimo	nucleotide_motif	537790	537795	28.2	-	.	Name=PF3D7_1456000_Pf3D7_09_v3-;Alias=;ID=PF3D7_1456000-17-Pf3D7_09_v3;pvalue=0.0015;sequence=CAAACG;
Pf3D7_09_v3	fimo	nucleotide_motif	537357	537362	27.9	+	.	Name=PF3D7_1456000_Pf3D7_09_v3+;Alias=;ID=PF3D7_1456000-18-Pf3D7_09_v3;pvalue=0.00163;sequence=CACAAC;
Pf3D7_09_v3	fimo	nucleotide_motif	537212	537217	26.3	-	.	Name=PF3D7_1456000_Pf3D7_09_v3-;Alias=;ID=PF3D7_1456000-19-Pf3D7_09_v3;pvalue=0.00236;sequence=CACAAT;
Pf3D7_09_v3	fimo	nucleotide_motif	537355	537360	26.2	+	.	Name=PF3D7_1456000_Pf3D7_09_v3+;Alias=;ID=PF3D7_1456000-20-Pf3D7_09_v3;pvalue=0.00241;sequence=TGCACA;
Pf3D7_09_v3	fimo	nucleotide_motif	537050	537055	25.2	+	.	Name=PF3D7_1456000_Pf3D7_09_v3+;Alias=;ID=PF3D7_1456000-21-Pf3D7_09_v3;pvalue=0.003;sequence=TCCACA;
Pf3D7_09_v3	fimo	nucleotide_motif	537100	537105	25.2	+	.	Name=PF3D7_1456000_Pf3D7_09_v3+;Alias=;ID=PF3D7_1456000-22-Pf3D7_09_v3;pvalue=0.003;sequence=TCCACA;
Pf3D7_09_v3	fimo	nucleotide_motif	540414	540419	33.9	+	.	Name=PF3D7_1456000_Pf3D7_09_v3+;Alias=;ID=PF3D7_1456000-1-Pf3D7_09_v3;pvalue=0.000405;sequence=CACAAA;
Pf3D7_09_v3	fimo	nucleotide_motif	540642	540647	33.9	+	.	Name=PF3D7_1456000_Pf3D7_09_v3+;Alias=;ID=PF3D7_1456000-2-Pf3D7_09_v3;pvalue=0.000405;sequence=CACAAA;
Pf3D7_09_v3	fimo	nucleotide_motif	540832	540837	31.2	+	.	Name=PF3D7_1456000_Pf3D7_09_v3+;Alias=;ID=PF3D7_1456000-3-Pf3D7_09_v3;pvalue=0.000766;sequence=TACACA;
Pf3D7_09_v3	fimo	nucleotide_motif	540390	540395	28.9	+	.	Name=PF3D7_1456000_Pf3D7_09_v3+;Alias=;ID=PF3D7_1456000-4-Pf3D7_09_v3;pvalue=0.00128;sequence=CAAACA;
Pf3D7_09_v3	fimo	nucleotide_motif	540522	540527	28.9	+	.	Name=PF3D7_1456000_Pf3D7_09_v3+;Alias=;ID=PF3D7_1456000-5-Pf3D7_09_v3;pvalue=0.00128;sequence=CATACA;
Pf3D7_09_v3	fimo	nucleotide_motif	540732	540737	28.7	+	.	Name=PF3D7_1456000_Pf3D7_09_v3+;Alias=;ID=PF3D7_1456000-6-Pf3D7_09_v3;pvalue=0.00134;sequence=CACTCC;
Pf3D7_09_v3	fimo	nucleotide_motif	540834	540839	28.6	+	.	Name=PF3D7_1456000_Pf3D7_09_v3+;Alias=;ID=PF3D7_1456000-7-Pf3D7_09_v3;pvalue=0.00137;sequence=CACATG;
Pf3D7_09_v3	fimo	nucleotide_motif	541094	541099	28.2	+	.	Name=PF3D7_1456000_Pf3D7_09_v3+;Alias=;ID=PF3D7_1456000-8-Pf3D7_09_v3;pvalue=0.0015;sequence=CAAACG;
Pf3D7_09_v3	fimo	nucleotide_motif	541023	541028	28.2	+	.	Name=PF3D7_1456000_Pf3D7_09_v3+;Alias=;ID=PF3D7_1456000-9-Pf3D7_09_v3;pvalue=0.00152;sequence=CCCGCG;
Pf3D7_09_v3	fimo	nucleotide_motif	540736	540741	27.9	+	.	Name=PF3D7_1456000_Pf3D7_09_v3+;Alias=;ID=PF3D7_1456000-10-Pf3D7_09_v3;pvalue=0.00163;sequence=CCCTCA;
Pf3D7_09_v3	fimo	nucleotide_motif	540341	540346	27.6	-	.	Name=PF3D7_1456000_Pf3D7_09_v3-;Alias=;ID=PF3D7_1456000-11-Pf3D7_09_v3;pvalue=0.00172;sequence=CACATC;
Pf3D7_09_v3	fimo	nucleotide_motif	540761	540766	27.5	-	.	Name=PF3D7_1456000_Pf3D7_09_v3-;Alias=;ID=PF3D7_1456000-12-Pf3D7_09_v3;pvalue=0.00179;sequence=TACACC;
Pf3D7_09_v3	fimo	nucleotide_motif	540858	540863	27	+	.	Name=PF3D7_1456000_Pf3D7_09_v3+;Alias=;ID=PF3D7_1456000-13-Pf3D7_09_v3;pvalue=0.00197;sequence=GACACT;
Pf3D7_09_v3	fimo	nucleotide_motif	540836	540841	26.8	+	.	Name=PF3D7_1456000_Pf3D7_09_v3+;Alias=;ID=PF3D7_1456000-14-Pf3D7_09_v3;pvalue=0.00209;sequence=CATGCA;
Pf3D7_09_v3	fimo	nucleotide_motif	541271	541276	26.8	-	.	Name=PF3D7_1456000_Pf3D7_09_v3-;Alias=;ID=PF3D7_1456000-15-Pf3D7_09_v3;pvalue=0.00209;sequence=CATGCA;
Pf3D7_09_v3	fimo	nucleotide_motif	541098	541103	25.7	+	.	Name=PF3D7_1456000_Pf3D7_09_v3+;Alias=;ID=PF3D7_1456000-16-Pf3D7_09_v3;pvalue=0.0027;sequence=CGTACA;
Pf3D7_09_v3	fimo	nucleotide_motif	541275	541280	25.7	-	.	Name=PF3D7_1456000_Pf3D7_09_v3-;Alias=;ID=PF3D7_1456000-17-Pf3D7_09_v3;pvalue=0.0027;sequence=CGTACA;
Pf3D7_09_v3	fimo	nucleotide_motif	540343	540348	25.2	-	.	Name=PF3D7_1456000_Pf3D7_09_v3-;Alias=;ID=PF3D7_1456000-18-Pf3D7_09_v3;pvalue=0.003;sequence=TCCACA;
Pf3D7_09_v3	fimo	nucleotide_motif	540640	540645	25.2	+	.	Name=PF3D7_1456000_Pf3D7_09_v3+;Alias=;ID=PF3D7_1456000-19-Pf3D7_09_v3;pvalue=0.003;sequence=TCCACA;
Pf3D7_09_v3	fimo	nucleotide_motif	546865	546870	45.4	-	.	Name=PF3D7_1456000_Pf3D7_09_v3-;Alias=;ID=PF3D7_1456000-1-Pf3D7_09_v3;pvalue=2.87e-05;sequence=CACACA;
Pf3D7_09_v3	fimo	nucleotide_motif	546770	546775	44.2	+	.	Name=PF3D7_1456000_Pf3D7_09_v3+;Alias=;ID=PF3D7_1456000-2-Pf3D7_09_v3;pvalue=3.82e-05;sequence=CACACC;
Pf3D7_09_v3	fimo	nucleotide_motif	546325	546330	33.9	+	.	Name=PF3D7_1456000_Pf3D7_09_v3+;Alias=;ID=PF3D7_1456000-3-Pf3D7_09_v3;pvalue=0.000405;sequence=CACAAA;
Pf3D7_09_v3	fimo	nucleotide_motif	546775	546780	32.4	+	.	Name=PF3D7_1456000_Pf3D7_09_v3+;Alias=;ID=PF3D7_1456000-4-Pf3D7_09_v3;pvalue=0.000578;sequence=CACATA;
Pf3D7_09_v3	fimo	nucleotide_motif	546715	546720	31.2	+	.	Name=PF3D7_1456000_Pf3D7_09_v3+;Alias=;ID=PF3D7_1456000-5-Pf3D7_09_v3;pvalue=0.000766;sequence=TACACA;
Pf3D7_09_v3	fimo	nucleotide_motif	546697	546702	30.3	+	.	Name=PF3D7_1456000_Pf3D7_09_v3+;Alias=;ID=PF3D7_1456000-6-Pf3D7_09_v3;pvalue=0.000938;sequence=AACACA;
Pf3D7_09_v3	fimo	nucleotide_motif	546327	546332	28.9	+	.	Name=PF3D7_1456000_Pf3D7_09_v3+;Alias=;ID=PF3D7_1456000-7-Pf3D7_09_v3;pvalue=0.00128;sequence=CAAACA;
Pf3D7_09_v3	fimo	nucleotide_motif	546468	546473	28.9	-	.	Name=PF3D7_1456000_Pf3D7_09_v3-;Alias=;ID=PF3D7_1456000-8-Pf3D7_09_v3;pvalue=0.00128;sequence=CAAACA;
Pf3D7_09_v3	fimo	nucleotide_motif	546472	546477	28.9	-	.	Name=PF3D7_1456000_Pf3D7_09_v3-;Alias=;ID=PF3D7_1456000-9-Pf3D7_09_v3;pvalue=0.00128;sequence=CATACA;
Pf3D7_09_v3	fimo	nucleotide_motif	547123	547128	28.9	-	.	Name=PF3D7_1456000_Pf3D7_09_v3-;Alias=;ID=PF3D7_1456000-10-Pf3D7_09_v3;pvalue=0.00128;sequence=CATACA;
Pf3D7_09_v3	fimo	nucleotide_motif	546699	546704	28.7	+	.	Name=PF3D7_1456000_Pf3D7_09_v3+;Alias=;ID=PF3D7_1456000-11-Pf3D7_09_v3;pvalue=0.00133;sequence=CACAAG;
Pf3D7_09_v3	fimo	nucleotide_motif	546863	546868	28.6	-	.	Name=PF3D7_1456000_Pf3D7_09_v3-;Alias=;ID=PF3D7_1456000-12-Pf3D7_09_v3;pvalue=0.00137;sequence=CACATG;
Pf3D7_09_v3	fimo	nucleotide_motif	547119	547124	28	-	.	Name=PF3D7_1456000_Pf3D7_09_v3-;Alias=;ID=PF3D7_1456000-13-Pf3D7_09_v3;pvalue=0.00157;sequence=CACTCT;
Pf3D7_09_v3	fimo	nucleotide_motif	546768	546773	27.6	+	.	Name=PF3D7_1456000_Pf3D7_09_v3+;Alias=;ID=PF3D7_1456000-14-Pf3D7_09_v3;pvalue=0.00173;sequence=GGCACA;
Pf3D7_09_v3	fimo	nucleotide_motif	546764	546769	27.5	+	.	Name=PF3D7_1456000_Pf3D7_09_v3+;Alias=;ID=PF3D7_1456000-15-Pf3D7_09_v3;pvalue=0.00179;sequence=CACGGG;
Pf3D7_09_v3	fimo	nucleotide_motif	547052	547057	27.2	+	.	Name=PF3D7_1456000_Pf3D7_09_v3+;Alias=;ID=PF3D7_1456000-16-Pf3D7_09_v3;pvalue=0.0019;sequence=CAAACC;
Pf3D7_09_v3	fimo	nucleotide_motif	547212	547217	26.9	+	.	Name=PF3D7_1456000_Pf3D7_09_v3+;Alias=;ID=PF3D7_1456000-17-Pf3D7_09_v3;pvalue=0.00203;sequence=AACGCA;
Pf3D7_09_v3	fimo	nucleotide_motif	546575	546580	26.8	+	.	Name=PF3D7_1456000_Pf3D7_09_v3+;Alias=;ID=PF3D7_1456000-18-Pf3D7_09_v3;pvalue=0.00209;sequence=CATGCA;
Pf3D7_09_v3	fimo	nucleotide_motif	547214	547219	26.7	+	.	Name=PF3D7_1456000_Pf3D7_09_v3+;Alias=;ID=PF3D7_1456000-19-Pf3D7_09_v3;pvalue=0.00211;sequence=CGCATA;
Pf3D7_09_v3	fimo	nucleotide_motif	546476	546481	26.6	-	.	Name=PF3D7_1456000_Pf3D7_09_v3-;Alias=;ID=PF3D7_1456000-20-Pf3D7_09_v3;pvalue=0.00218;sequence=CTCTCA;
Pf3D7_09_v3	fimo	nucleotide_motif	547117	547122	26.6	-	.	Name=PF3D7_1456000_Pf3D7_09_v3-;Alias=;ID=PF3D7_1456000-21-Pf3D7_09_v3;pvalue=0.00218;sequence=CTCTCA;
Pf3D7_09_v3	fimo	nucleotide_motif	547141	547146	26.6	+	.	Name=PF3D7_1456000_Pf3D7_09_v3+;Alias=;ID=PF3D7_1456000-22-Pf3D7_09_v3;pvalue=0.00218;sequence=CTCTCA;
Pf3D7_09_v3	fimo	nucleotide_motif	546717	546722	26.3	+	.	Name=PF3D7_1456000_Pf3D7_09_v3+;Alias=;ID=PF3D7_1456000-23-Pf3D7_09_v3;pvalue=0.00236;sequence=CACAAT;
Pf3D7_09_v3	fimo	nucleotide_motif	547149	547154	26.1	-	.	Name=PF3D7_1456000_Pf3D7_09_v3-;Alias=;ID=PF3D7_1456000-24-Pf3D7_09_v3;pvalue=0.00244;sequence=CCCAAA;
Pf3D7_09_v3	fimo	nucleotide_motif	547121	547126	25.4	-	.	Name=PF3D7_1456000_Pf3D7_09_v3-;Alias=;ID=PF3D7_1456000-25-Pf3D7_09_v3;pvalue=0.00291;sequence=TACACT;
Pf3D7_09_v3	fimo	nucleotide_motif	546323	546328	25.2	+	.	Name=PF3D7_1456000_Pf3D7_09_v3+;Alias=;ID=PF3D7_1456000-26-Pf3D7_09_v3;pvalue=0.003;sequence=TCCACA;
Pf3D7_09_v3	fimo	nucleotide_motif	548716	548721	36.9	-	.	Name=PF3D7_1456000_Pf3D7_09_v3-;Alias=;ID=PF3D7_1456000-1-Pf3D7_09_v3;pvalue=0.000203;sequence=GACACA;
Pf3D7_09_v3	fimo	nucleotide_motif	548611	548616	28.9	-	.	Name=PF3D7_1456000_Pf3D7_09_v3-;Alias=;ID=PF3D7_1456000-2-Pf3D7_09_v3;pvalue=0.00128;sequence=CATACA;
Pf3D7_09_v3	fimo	nucleotide_motif	548756	548761	28.9	+	.	Name=PF3D7_1456000_Pf3D7_09_v3+;Alias=;ID=PF3D7_1456000-3-Pf3D7_09_v3;pvalue=0.00128;sequence=CAAACA;
Pf3D7_09_v3	fimo	nucleotide_motif	549135	549140	28.9	-	.	Name=PF3D7_1456000_Pf3D7_09_v3-;Alias=;ID=PF3D7_1456000-4-Pf3D7_09_v3;pvalue=0.00128;sequence=CAAACA;
Pf3D7_09_v3	fimo	nucleotide_motif	549250	549255	28.6	-	.	Name=PF3D7_1456000_Pf3D7_09_v3-;Alias=;ID=PF3D7_1456000-5-Pf3D7_09_v3;pvalue=0.00139;sequence=CTCGCA;
Pf3D7_09_v3	fimo	nucleotide_motif	548839	548844	28.2	+	.	Name=PF3D7_1456000_Pf3D7_09_v3+;Alias=;ID=PF3D7_1456000-6-Pf3D7_09_v3;pvalue=0.0015;sequence=CATACG;
Pf3D7_09_v3	fimo	nucleotide_motif	548714	548719	27.9	-	.	Name=PF3D7_1456000_Pf3D7_09_v3-;Alias=;ID=PF3D7_1456000-7-Pf3D7_09_v3;pvalue=0.00163;sequence=CACAAC;
Pf3D7_09_v3	fimo	nucleotide_motif	548988	548993	26.8	-	.	Name=PF3D7_1456000_Pf3D7_09_v3-;Alias=;ID=PF3D7_1456000-8-Pf3D7_09_v3;pvalue=0.00209;sequence=CATGCA;
Pf3D7_09_v3	fimo	nucleotide_motif	548754	548759	26.1	+	.	Name=PF3D7_1456000_Pf3D7_09_v3+;Alias=;ID=PF3D7_1456000-9-Pf3D7_09_v3;pvalue=0.00244;sequence=CCCAAA;
Pf3D7_09_v3	fimo	nucleotide_motif	548961	548966	25.8	-	.	Name=PF3D7_1456000_Pf3D7_09_v3-;Alias=;ID=PF3D7_1456000-10-Pf3D7_09_v3;pvalue=0.00261;sequence=CACATT;
Pf3D7_09_v3	fimo	nucleotide_motif	548963	548968	25.2	-	.	Name=PF3D7_1456000_Pf3D7_09_v3-;Alias=;ID=PF3D7_1456000-11-Pf3D7_09_v3;pvalue=0.003;sequence=TCCACA;
Pf3D7_09_v3	fimo	nucleotide_motif	555512	555517	39.4	-	.	Name=PF3D7_1456000_Pf3D7_09_v3-;Alias=;ID=PF3D7_1456000-1-Pf3D7_09_v3;pvalue=0.000115;sequence=CACTCA;
Pf3D7_09_v3	fimo	nucleotide_motif	555346	555351	32.4	+	.	Name=PF3D7_1456000_Pf3D7_09_v3+;Alias=;ID=PF3D7_1456000-2-Pf3D7_09_v3;pvalue=0.000578;sequence=CACATA;
Pf3D7_09_v3	fimo	nucleotide_motif	555808	555813	32.4	+	.	Name=PF3D7_1456000_Pf3D7_09_v3+;Alias=;ID=PF3D7_1456000-3-Pf3D7_09_v3;pvalue=0.000578;sequence=CACATA;
Pf3D7_09_v3	fimo	nucleotide_motif	555132	555137	28.9	+	.	Name=PF3D7_1456000_Pf3D7_09_v3+;Alias=;ID=PF3D7_1456000-4-Pf3D7_09_v3;pvalue=0.00128;sequence=CAAACA;
Pf3D7_09_v3	fimo	nucleotide_motif	555718	555723	26.7	+	.	Name=PF3D7_1456000_Pf3D7_09_v3+;Alias=;ID=PF3D7_1456000-5-Pf3D7_09_v3;pvalue=0.00215;sequence=CACTGA;
Pf3D7_09_v3	fimo	nucleotide_motif	555806	555811	26.2	+	.	Name=PF3D7_1456000_Pf3D7_09_v3+;Alias=;ID=PF3D7_1456000-6-Pf3D7_09_v3;pvalue=0.00241;sequence=TGCACA;
Pf3D7_09_v3	fimo	nucleotide_motif	554992	554997	41.2	+	.	Name=PF3D7_1456000_Pf3D7_09_v3+;Alias=;ID=PF3D7_1456000-1-Pf3D7_09_v3;pvalue=7.65e-05;sequence=CACACT;
Pf3D7_09_v3	fimo	nucleotide_motif	555623	555628	39.4	+	.	Name=PF3D7_1456000_Pf3D7_09_v3+;Alias=;ID=PF3D7_1456000-2-Pf3D7_09_v3;pvalue=0.000115;sequence=CACTCA;
Pf3D7_09_v3	fimo	nucleotide_motif	555327	555332	32.4	-	.	Name=PF3D7_1456000_Pf3D7_09_v3-;Alias=;ID=PF3D7_1456000-3-Pf3D7_09_v3;pvalue=0.000578;sequence=CACATA;
Pf3D7_09_v3	fimo	nucleotide_motif	555789	555794	32.4	-	.	Name=PF3D7_1456000_Pf3D7_09_v3-;Alias=;ID=PF3D7_1456000-4-Pf3D7_09_v3;pvalue=0.000578;sequence=CACATA;
Pf3D7_09_v3	fimo	nucleotide_motif	555417	555422	26.7	-	.	Name=PF3D7_1456000_Pf3D7_09_v3-;Alias=;ID=PF3D7_1456000-5-Pf3D7_09_v3;pvalue=0.00215;sequence=CACTGA;
Pf3D7_09_v3	fimo	nucleotide_motif	555329	555334	26.2	-	.	Name=PF3D7_1456000_Pf3D7_09_v3-;Alias=;ID=PF3D7_1456000-6-Pf3D7_09_v3;pvalue=0.00241;sequence=TGCACA;
Pf3D7_09_v3	fimo	nucleotide_motif	562203	562208	32.4	+	.	Name=PF3D7_1456000_Pf3D7_09_v3+;Alias=;ID=PF3D7_1456000-1-Pf3D7_09_v3;pvalue=0.000578;sequence=CACATA;
Pf3D7_09_v3	fimo	nucleotide_motif	562201	562206	31.2	+	.	Name=PF3D7_1456000_Pf3D7_09_v3+;Alias=;ID=PF3D7_1456000-2-Pf3D7_09_v3;pvalue=0.000766;sequence=TACACA;
Pf3D7_09_v3	fimo	nucleotide_motif	561924	561929	30.3	+	.	Name=PF3D7_1456000_Pf3D7_09_v3+;Alias=;ID=PF3D7_1456000-3-Pf3D7_09_v3;pvalue=0.000938;sequence=AACACA;
Pf3D7_09_v3	fimo	nucleotide_motif	561778	561783	27.6	-	.	Name=PF3D7_1456000_Pf3D7_09_v3-;Alias=;ID=PF3D7_1456000-4-Pf3D7_09_v3;pvalue=0.00172;sequence=CACATC;
Pf3D7_09_v3	fimo	nucleotide_motif	562226	562231	27.2	-	.	Name=PF3D7_1456000_Pf3D7_09_v3-;Alias=;ID=PF3D7_1456000-5-Pf3D7_09_v3;pvalue=0.0019;sequence=CATACC;
Pf3D7_09_v3	fimo	nucleotide_motif	561350	561355	26.6	-	.	Name=PF3D7_1456000_Pf3D7_09_v3-;Alias=;ID=PF3D7_1456000-6-Pf3D7_09_v3;pvalue=0.00218;sequence=CTCTCA;
Pf3D7_09_v3	fimo	nucleotide_motif	561926	561931	26.3	+	.	Name=PF3D7_1456000_Pf3D7_09_v3+;Alias=;ID=PF3D7_1456000-7-Pf3D7_09_v3;pvalue=0.00236;sequence=CACAAT;
Pf3D7_09_v3	fimo	nucleotide_motif	561780	561785	26.2	-	.	Name=PF3D7_1456000_Pf3D7_09_v3-;Alias=;ID=PF3D7_1456000-8-Pf3D7_09_v3;pvalue=0.00241;sequence=TGCACA;
Pf3D7_09_v3	fimo	nucleotide_motif	561834	561839	25.6	-	.	Name=PF3D7_1456000_Pf3D7_09_v3-;Alias=;ID=PF3D7_1456000-9-Pf3D7_09_v3;pvalue=0.00274;sequence=CCCATA;
Pf3D7_09_v3	fimo	nucleotide_motif	561957	561962	25.3	+	.	Name=PF3D7_1456000_Pf3D7_09_v3+;Alias=;ID=PF3D7_1456000-10-Pf3D7_09_v3;pvalue=0.00295;sequence=GACTCA;
Pf3D7_09_v3	fimo	nucleotide_motif	566696	566701	44.2	-	.	Name=PF3D7_1456000_Pf3D7_09_v3-;Alias=;ID=PF3D7_1456000-1-Pf3D7_09_v3;pvalue=3.82e-05;sequence=CACACC;
Pf3D7_09_v3	fimo	nucleotide_motif	566229	566234	33.9	+	.	Name=PF3D7_1456000_Pf3D7_09_v3+;Alias=;ID=PF3D7_1456000-2-Pf3D7_09_v3;pvalue=0.000405;sequence=CACAAA;
Pf3D7_09_v3	fimo	nucleotide_motif	566469	566474	33.9	+	.	Name=PF3D7_1456000_Pf3D7_09_v3+;Alias=;ID=PF3D7_1456000-3-Pf3D7_09_v3;pvalue=0.000405;sequence=CACAAA;
Pf3D7_09_v3	fimo	nucleotide_motif	566614	566619	32.4	+	.	Name=PF3D7_1456000_Pf3D7_09_v3+;Alias=;ID=PF3D7_1456000-4-Pf3D7_09_v3;pvalue=0.000578;sequence=CACATA;
Pf3D7_09_v3	fimo	nucleotide_motif	566612	566617	31.2	+	.	Name=PF3D7_1456000_Pf3D7_09_v3+;Alias=;ID=PF3D7_1456000-5-Pf3D7_09_v3;pvalue=0.000766;sequence=TACACA;
Pf3D7_09_v3	fimo	nucleotide_motif	566227	566232	30.3	+	.	Name=PF3D7_1456000_Pf3D7_09_v3+;Alias=;ID=PF3D7_1456000-6-Pf3D7_09_v3;pvalue=0.000938;sequence=AACACA;
Pf3D7_09_v3	fimo	nucleotide_motif	566533	566538	28.9	-	.	Name=PF3D7_1456000_Pf3D7_09_v3-;Alias=;ID=PF3D7_1456000-7-Pf3D7_09_v3;pvalue=0.00128;sequence=CATACA;
Pf3D7_09_v3	fimo	nucleotide_motif	566974	566979	28.9	+	.	Name=PF3D7_1456000_Pf3D7_09_v3+;Alias=;ID=PF3D7_1456000-8-Pf3D7_09_v3;pvalue=0.00128;sequence=CATACA;
Pf3D7_09_v3	fimo	nucleotide_motif	566698	566703	27.6	-	.	Name=PF3D7_1456000_Pf3D7_09_v3-;Alias=;ID=PF3D7_1456000-9-Pf3D7_09_v3;pvalue=0.00173;sequence=GGCACA;
Pf3D7_09_v3	fimo	nucleotide_motif	566399	566404	44.2	+	.	Name=PF3D7_1456000_Pf3D7_09_v3+;Alias=;ID=PF3D7_1456000-1-Pf3D7_09_v3;pvalue=3.82e-05;sequence=CACACC;
Pf3D7_09_v3	fimo	nucleotide_motif	565758	565763	40.9	+	.	Name=PF3D7_1456000_Pf3D7_09_v3+;Alias=;ID=PF3D7_1456000-2-Pf3D7_09_v3;pvalue=8.12e-05;sequence=CCCACA;
Pf3D7_09_v3	fimo	nucleotide_motif	566481	566486	32.4	-	.	Name=PF3D7_1456000_Pf3D7_09_v3-;Alias=;ID=PF3D7_1456000-3-Pf3D7_09_v3;pvalue=0.000578;sequence=CACATA;
Pf3D7_09_v3	fimo	nucleotide_motif	566483	566488	31.2	-	.	Name=PF3D7_1456000_Pf3D7_09_v3-;Alias=;ID=PF3D7_1456000-4-Pf3D7_09_v3;pvalue=0.000766;sequence=TACACA;
Pf3D7_09_v3	fimo	nucleotide_motif	566121	566126	28.9	-	.	Name=PF3D7_1456000_Pf3D7_09_v3-;Alias=;ID=PF3D7_1456000-5-Pf3D7_09_v3;pvalue=0.00128;sequence=CATACA;
Pf3D7_09_v3	fimo	nucleotide_motif	566562	566567	28.9	+	.	Name=PF3D7_1456000_Pf3D7_09_v3+;Alias=;ID=PF3D7_1456000-6-Pf3D7_09_v3;pvalue=0.00128;sequence=CATACA;
Pf3D7_09_v3	fimo	nucleotide_motif	566397	566402	27.6	+	.	Name=PF3D7_1456000_Pf3D7_09_v3+;Alias=;ID=PF3D7_1456000-7-Pf3D7_09_v3;pvalue=0.00173;sequence=GGCACA;
Pf3D7_09_v3	fimo	nucleotide_motif	565748	565753	26.3	-	.	Name=PF3D7_1456000_Pf3D7_09_v3-;Alias=;ID=PF3D7_1456000-8-Pf3D7_09_v3;pvalue=0.00236;sequence=CACAAT;
Pf3D7_09_v3	fimo	nucleotide_motif	565760	565765	26.3	+	.	Name=PF3D7_1456000_Pf3D7_09_v3+;Alias=;ID=PF3D7_1456000-9-Pf3D7_09_v3;pvalue=0.00236;sequence=CACAAT;
Pf3D7_09_v3	fimo	nucleotide_motif	571642	571647	27.9	+	.	Name=PF3D7_1456000_Pf3D7_09_v3+;Alias=;ID=PF3D7_1456000-1-Pf3D7_09_v3;pvalue=0.00163;sequence=CACAAC;
Pf3D7_09_v3	fimo	nucleotide_motif	571529	571534	27.3	+	.	Name=PF3D7_1456000_Pf3D7_09_v3+;Alias=;ID=PF3D7_1456000-2-Pf3D7_09_v3;pvalue=0.00185;sequence=AACACC;
Pf3D7_09_v3	fimo	nucleotide_motif	571088	571093	27	+	.	Name=PF3D7_1456000_Pf3D7_09_v3+;Alias=;ID=PF3D7_1456000-3-Pf3D7_09_v3;pvalue=0.002;sequence=CAGACT;
Pf3D7_09_v3	fimo	nucleotide_motif	571022	571027	26.9	+	.	Name=PF3D7_1456000_Pf3D7_09_v3+;Alias=;ID=PF3D7_1456000-4-Pf3D7_09_v3;pvalue=0.00203;sequence=AACGCA;
Pf3D7_09_v3	fimo	nucleotide_motif	570747	570752	25.8	+	.	Name=PF3D7_1456000_Pf3D7_09_v3+;Alias=;ID=PF3D7_1456000-5-Pf3D7_09_v3;pvalue=0.00261;sequence=CACATT;
Pf3D7_09_v3	fimo	nucleotide_motif	570745	570750	25.8	+	.	Name=PF3D7_1456000_Pf3D7_09_v3+;Alias=;ID=PF3D7_1456000-6-Pf3D7_09_v3;pvalue=0.00264;sequence=AGCACA;
Pf3D7_09_v3	fimo	nucleotide_motif	571640	571645	25.8	+	.	Name=PF3D7_1456000_Pf3D7_09_v3+;Alias=;ID=PF3D7_1456000-7-Pf3D7_09_v3;pvalue=0.00264;sequence=AGCACA;
Pf3D7_09_v3	fimo	nucleotide_motif	574254	574259	33.9	-	.	Name=PF3D7_1456000_Pf3D7_09_v3-;Alias=;ID=PF3D7_1456000-1-Pf3D7_09_v3;pvalue=0.000405;sequence=CACAAA;
Pf3D7_09_v3	fimo	nucleotide_motif	574296	574301	32.4	-	.	Name=PF3D7_1456000_Pf3D7_09_v3-;Alias=;ID=PF3D7_1456000-2-Pf3D7_09_v3;pvalue=0.000578;sequence=CACATA;
Pf3D7_09_v3	fimo	nucleotide_motif	574298	574303	30.3	-	.	Name=PF3D7_1456000_Pf3D7_09_v3-;Alias=;ID=PF3D7_1456000-3-Pf3D7_09_v3;pvalue=0.000938;sequence=AACACA;
Pf3D7_09_v3	fimo	nucleotide_motif	574528	574533	28.9	-	.	Name=PF3D7_1456000_Pf3D7_09_v3-;Alias=;ID=PF3D7_1456000-4-Pf3D7_09_v3;pvalue=0.00128;sequence=CATACA;
Pf3D7_09_v3	fimo	nucleotide_motif	574534	574539	28.9	+	.	Name=PF3D7_1456000_Pf3D7_09_v3+;Alias=;ID=PF3D7_1456000-5-Pf3D7_09_v3;pvalue=0.00128;sequence=CATACA;
Pf3D7_09_v3	fimo	nucleotide_motif	574076	574081	25.8	+	.	Name=PF3D7_1456000_Pf3D7_09_v3+;Alias=;ID=PF3D7_1456000-6-Pf3D7_09_v3;pvalue=0.00261;sequence=CACATT;
Pf3D7_09_v3	fimo	nucleotide_motif	574409	574414	25.8	-	.	Name=PF3D7_1456000_Pf3D7_09_v3-;Alias=;ID=PF3D7_1456000-7-Pf3D7_09_v3;pvalue=0.00261;sequence=CACATT;
Pf3D7_09_v3	fimo	nucleotide_motif	574481	574486	25.8	-	.	Name=PF3D7_1456000_Pf3D7_09_v3-;Alias=;ID=PF3D7_1456000-8-Pf3D7_09_v3;pvalue=0.00261;sequence=CACATT;
Pf3D7_09_v3	fimo	nucleotide_motif	574318	574323	25.4	+	.	Name=PF3D7_1456000_Pf3D7_09_v3+;Alias=;ID=PF3D7_1456000-9-Pf3D7_09_v3;pvalue=0.00291;sequence=TACACT;
Pf3D7_09_v3	fimo	nucleotide_motif	573856	573861	45.4	+	.	Name=PF3D7_1456000_Pf3D7_09_v3+;Alias=;ID=PF3D7_1456000-1-Pf3D7_09_v3;pvalue=2.87e-05;sequence=CACACA;
Pf3D7_09_v3	fimo	nucleotide_motif	573782	573787	33.9	+	.	Name=PF3D7_1456000_Pf3D7_09_v3+;Alias=;ID=PF3D7_1456000-2-Pf3D7_09_v3;pvalue=0.000405;sequence=CACAAA;
Pf3D7_09_v3	fimo	nucleotide_motif	573804	573809	33.9	+	.	Name=PF3D7_1456000_Pf3D7_09_v3+;Alias=;ID=PF3D7_1456000-3-Pf3D7_09_v3;pvalue=0.000405;sequence=CACAAA;
Pf3D7_09_v3	fimo	nucleotide_motif	573858	573863	32.3	+	.	Name=PF3D7_1456000_Pf3D7_09_v3+;Alias=;ID=PF3D7_1456000-4-Pf3D7_09_v3;pvalue=0.000589;sequence=CACAGG;
Pf3D7_09_v3	fimo	nucleotide_motif	573780	573785	31.2	+	.	Name=PF3D7_1456000_Pf3D7_09_v3+;Alias=;ID=PF3D7_1456000-5-Pf3D7_09_v3;pvalue=0.000766;sequence=TACACA;
Pf3D7_09_v3	fimo	nucleotide_motif	573802	573807	30.3	+	.	Name=PF3D7_1456000_Pf3D7_09_v3+;Alias=;ID=PF3D7_1456000-6-Pf3D7_09_v3;pvalue=0.000938;sequence=AACACA;
Pf3D7_09_v3	fimo	nucleotide_motif	573854	573859	30.3	+	.	Name=PF3D7_1456000_Pf3D7_09_v3+;Alias=;ID=PF3D7_1456000-7-Pf3D7_09_v3;pvalue=0.000938;sequence=AACACA;
Pf3D7_09_v3	fimo	nucleotide_motif	573806	573811	28.9	+	.	Name=PF3D7_1456000_Pf3D7_09_v3+;Alias=;ID=PF3D7_1456000-8-Pf3D7_09_v3;pvalue=0.00128;sequence=CAAACA;
Pf3D7_09_v3	fimo	nucleotide_motif	574309	574314	28.9	-	.	Name=PF3D7_1456000_Pf3D7_09_v3-;Alias=;ID=PF3D7_1456000-9-Pf3D7_09_v3;pvalue=0.00128;sequence=CATACA;
Pf3D7_09_v3	fimo	nucleotide_motif	574315	574320	28.9	+	.	Name=PF3D7_1456000_Pf3D7_09_v3+;Alias=;ID=PF3D7_1456000-10-Pf3D7_09_v3;pvalue=0.00128;sequence=CATACA;
Pf3D7_09_v3	fimo	nucleotide_motif	573772	573777	27.3	+	.	Name=PF3D7_1456000_Pf3D7_09_v3+;Alias=;ID=PF3D7_1456000-11-Pf3D7_09_v3;pvalue=0.00185;sequence=AACACC;
Pf3D7_09_v3	fimo	nucleotide_motif	573784	573789	27.2	+	.	Name=PF3D7_1456000_Pf3D7_09_v3+;Alias=;ID=PF3D7_1456000-12-Pf3D7_09_v3;pvalue=0.0019;sequence=CAAACC;
Pf3D7_09_v3	fimo	nucleotide_motif	574362	574367	25.8	+	.	Name=PF3D7_1456000_Pf3D7_09_v3+;Alias=;ID=PF3D7_1456000-13-Pf3D7_09_v3;pvalue=0.00261;sequence=CACATT;
Pf3D7_09_v3	fimo	nucleotide_motif	574434	574439	25.8	+	.	Name=PF3D7_1456000_Pf3D7_09_v3+;Alias=;ID=PF3D7_1456000-14-Pf3D7_09_v3;pvalue=0.00261;sequence=CACATT;
Pf3D7_09_v3	fimo	nucleotide_motif	579967	579972	33.9	-	.	Name=PF3D7_1456000_Pf3D7_09_v3-;Alias=;ID=PF3D7_1456000-1-Pf3D7_09_v3;pvalue=0.000405;sequence=CACAAA;
Pf3D7_09_v3	fimo	nucleotide_motif	580149	580154	33.9	-	.	Name=PF3D7_1456000_Pf3D7_09_v3-;Alias=;ID=PF3D7_1456000-2-Pf3D7_09_v3;pvalue=0.000405;sequence=CACAAA;
Pf3D7_09_v3	fimo	nucleotide_motif	579969	579974	31.2	-	.	Name=PF3D7_1456000_Pf3D7_09_v3-;Alias=;ID=PF3D7_1456000-3-Pf3D7_09_v3;pvalue=0.000766;sequence=TACACA;
Pf3D7_09_v3	fimo	nucleotide_motif	580151	580156	31.2	-	.	Name=PF3D7_1456000_Pf3D7_09_v3-;Alias=;ID=PF3D7_1456000-4-Pf3D7_09_v3;pvalue=0.000766;sequence=TACACA;
Pf3D7_09_v3	fimo	nucleotide_motif	580092	580097	28.9	+	.	Name=PF3D7_1456000_Pf3D7_09_v3+;Alias=;ID=PF3D7_1456000-5-Pf3D7_09_v3;pvalue=0.00128;sequence=CATACA;
Pf3D7_09_v3	fimo	nucleotide_motif	580111	580116	28.9	-	.	Name=PF3D7_1456000_Pf3D7_09_v3-;Alias=;ID=PF3D7_1456000-6-Pf3D7_09_v3;pvalue=0.00128;sequence=CATACA;
Pf3D7_09_v3	fimo	nucleotide_motif	580115	580120	28.9	-	.	Name=PF3D7_1456000_Pf3D7_09_v3-;Alias=;ID=PF3D7_1456000-7-Pf3D7_09_v3;pvalue=0.00128;sequence=CATACA;
Pf3D7_09_v3	fimo	nucleotide_motif	579916	579921	27.9	+	.	Name=PF3D7_1456000_Pf3D7_09_v3+;Alias=;ID=PF3D7_1456000-8-Pf3D7_09_v3;pvalue=0.00163;sequence=CACAAC;
Pf3D7_09_v3	fimo	nucleotide_motif	579817	579822	27.2	-	.	Name=PF3D7_1456000_Pf3D7_09_v3-;Alias=;ID=PF3D7_1456000-9-Pf3D7_09_v3;pvalue=0.0019;sequence=CATACC;
Pf3D7_09_v3	fimo	nucleotide_motif	580436	580441	27.1	+	.	Name=PF3D7_1456000_Pf3D7_09_v3+;Alias=;ID=PF3D7_1456000-10-Pf3D7_09_v3;pvalue=0.00194;sequence=CGCAAA;
Pf3D7_09_v3	fimo	nucleotide_motif	580432	580437	25.7	-	.	Name=PF3D7_1456000_Pf3D7_09_v3-;Alias=;ID=PF3D7_1456000-11-Pf3D7_09_v3;pvalue=0.0027;sequence=CGAACA;
Pf3D7_09_v3	fimo	nucleotide_motif	580348	580353	25.3	-	.	Name=PF3D7_1456000_Pf3D7_09_v3-;Alias=;ID=PF3D7_1456000-12-Pf3D7_09_v3;pvalue=0.00295;sequence=GACTCA;
Pf3D7_09_v3	fimo	nucleotide_motif	579914	579919	25.2	+	.	Name=PF3D7_1456000_Pf3D7_09_v3+;Alias=;ID=PF3D7_1456000-13-Pf3D7_09_v3;pvalue=0.003;sequence=TCCACA;
Pf3D7_09_v3	fimo	nucleotide_motif	584750	584755	45.4	+	.	Name=PF3D7_1456000_Pf3D7_09_v3+;Alias=;ID=PF3D7_1456000-1-Pf3D7_09_v3;pvalue=2.87e-05;sequence=CACACA;
Pf3D7_09_v3	fimo	nucleotide_motif	584675	584680	45.4	-	.	Name=PF3D7_1456000_Pf3D7_09_v3-;Alias=;ID=PF3D7_1456000-2-Pf3D7_09_v3;pvalue=2.87e-05;sequence=CACACA;
Pf3D7_09_v3	fimo	nucleotide_motif	584677	584682	45.4	-	.	Name=PF3D7_1456000_Pf3D7_09_v3-;Alias=;ID=PF3D7_1456000-3-Pf3D7_09_v3;pvalue=2.87e-05;sequence=CACACA;
Pf3D7_09_v3	fimo	nucleotide_motif	584679	584684	45.4	-	.	Name=PF3D7_1456000_Pf3D7_09_v3-;Alias=;ID=PF3D7_1456000-4-Pf3D7_09_v3;pvalue=2.87e-05;sequence=CACACA;
Pf3D7_09_v3	fimo	nucleotide_motif	584465	584470	33.9	-	.	Name=PF3D7_1456000_Pf3D7_09_v3-;Alias=;ID=PF3D7_1456000-5-Pf3D7_09_v3;pvalue=0.000405;sequence=CACAAA;
Pf3D7_09_v3	fimo	nucleotide_motif	584673	584678	32.4	-	.	Name=PF3D7_1456000_Pf3D7_09_v3-;Alias=;ID=PF3D7_1456000-6-Pf3D7_09_v3;pvalue=0.000578;sequence=CACATA;
Pf3D7_09_v3	fimo	nucleotide_motif	584752	584757	32.4	+	.	Name=PF3D7_1456000_Pf3D7_09_v3+;Alias=;ID=PF3D7_1456000-7-Pf3D7_09_v3;pvalue=0.000578;sequence=CACATA;
Pf3D7_09_v3	fimo	nucleotide_motif	584806	584811	32.4	-	.	Name=PF3D7_1456000_Pf3D7_09_v3-;Alias=;ID=PF3D7_1456000-8-Pf3D7_09_v3;pvalue=0.000578;sequence=CACATA;
Pf3D7_09_v3	fimo	nucleotide_motif	585073	585078	32.4	-	.	Name=PF3D7_1456000_Pf3D7_09_v3-;Alias=;ID=PF3D7_1456000-9-Pf3D7_09_v3;pvalue=0.000578;sequence=CACATA;
Pf3D7_09_v3	fimo	nucleotide_motif	584748	584753	31.2	+	.	Name=PF3D7_1456000_Pf3D7_09_v3+;Alias=;ID=PF3D7_1456000-10-Pf3D7_09_v3;pvalue=0.000766;sequence=TACACA;
Pf3D7_09_v3	fimo	nucleotide_motif	585075	585080	31.2	-	.	Name=PF3D7_1456000_Pf3D7_09_v3-;Alias=;ID=PF3D7_1456000-11-Pf3D7_09_v3;pvalue=0.000766;sequence=TACACA;
Pf3D7_09_v3	fimo	nucleotide_motif	584467	584472	30.3	-	.	Name=PF3D7_1456000_Pf3D7_09_v3-;Alias=;ID=PF3D7_1456000-12-Pf3D7_09_v3;pvalue=0.000938;sequence=AACACA;
Pf3D7_09_v3	fimo	nucleotide_motif	584808	584813	30.3	-	.	Name=PF3D7_1456000_Pf3D7_09_v3-;Alias=;ID=PF3D7_1456000-13-Pf3D7_09_v3;pvalue=0.000938;sequence=AACACA;
Pf3D7_09_v3	fimo	nucleotide_motif	584427	584432	28.9	-	.	Name=PF3D7_1456000_Pf3D7_09_v3-;Alias=;ID=PF3D7_1456000-14-Pf3D7_09_v3;pvalue=0.00128;sequence=CATACA;
Pf3D7_09_v3	fimo	nucleotide_motif	584738	584743	28.9	+	.	Name=PF3D7_1456000_Pf3D7_09_v3+;Alias=;ID=PF3D7_1456000-15-Pf3D7_09_v3;pvalue=0.00128;sequence=CATACA;
Pf3D7_09_v3	fimo	nucleotide_motif	584576	584581	28.1	+	.	Name=PF3D7_1456000_Pf3D7_09_v3+;Alias=;ID=PF3D7_1456000-16-Pf3D7_09_v3;pvalue=0.00153;sequence=CAGACC;
Pf3D7_09_v3	fimo	nucleotide_motif	584345	584350	28.1	-	.	Name=PF3D7_1456000_Pf3D7_09_v3-;Alias=;ID=PF3D7_1456000-17-Pf3D7_09_v3;pvalue=0.00154;sequence=CAGGCA;
Pf3D7_09_v3	fimo	nucleotide_motif	584618	584623	27.2	+	.	Name=PF3D7_1456000_Pf3D7_09_v3+;Alias=;ID=PF3D7_1456000-18-Pf3D7_09_v3;pvalue=0.0019;sequence=CATACC;
Pf3D7_09_v3	fimo	nucleotide_motif	584671	584676	27.2	-	.	Name=PF3D7_1456000_Pf3D7_09_v3-;Alias=;ID=PF3D7_1456000-19-Pf3D7_09_v3;pvalue=0.0019;sequence=CATACC;
Pf3D7_09_v3	fimo	nucleotide_motif	584883	584888	26.9	+	.	Name=PF3D7_1456000_Pf3D7_09_v3+;Alias=;ID=PF3D7_1456000-20-Pf3D7_09_v3;pvalue=0.00203;sequence=AACGCA;
Pf3D7_09_v3	fimo	nucleotide_motif	584885	584890	26.7	+	.	Name=PF3D7_1456000_Pf3D7_09_v3+;Alias=;ID=PF3D7_1456000-21-Pf3D7_09_v3;pvalue=0.00211;sequence=CGCATA;
Pf3D7_09_v3	fimo	nucleotide_motif	584606	584611	26.3	+	.	Name=PF3D7_1456000_Pf3D7_09_v3+;Alias=;ID=PF3D7_1456000-22-Pf3D7_09_v3;pvalue=0.00236;sequence=CACAAT;
Pf3D7_09_v3	fimo	nucleotide_motif	584580	584585	26.1	+	.	Name=PF3D7_1456000_Pf3D7_09_v3+;Alias=;ID=PF3D7_1456000-23-Pf3D7_09_v3;pvalue=0.00244;sequence=CCCAAA;
Pf3D7_09_v3	fimo	nucleotide_motif	584944	584949	25.7	+	.	Name=PF3D7_1456000_Pf3D7_09_v3+;Alias=;ID=PF3D7_1456000-24-Pf3D7_09_v3;pvalue=0.0027;sequence=CGTACA;
Pf3D7_09_v3	fimo	nucleotide_motif	584578	584583	25.6	+	.	Name=PF3D7_1456000_Pf3D7_09_v3+;Alias=;ID=PF3D7_1456000-25-Pf3D7_09_v3;pvalue=0.00274;sequence=GACCCA;
Pf3D7_09_v3	fimo	nucleotide_motif	584304	584309	32.4	+	.	Name=PF3D7_1456000_Pf3D7_09_v3+;Alias=;ID=PF3D7_1456000-1-Pf3D7_09_v3;pvalue=0.000578;sequence=CACATA;
Pf3D7_09_v3	fimo	nucleotide_motif	584302	584307	31.2	+	.	Name=PF3D7_1456000_Pf3D7_09_v3+;Alias=;ID=PF3D7_1456000-2-Pf3D7_09_v3;pvalue=0.000766;sequence=TACACA;
Pf3D7_09_v3	fimo	nucleotide_motif	583727	583732	30.3	-	.	Name=PF3D7_1456000_Pf3D7_09_v3-;Alias=;ID=PF3D7_1456000-3-Pf3D7_09_v3;pvalue=0.000938;sequence=AACACA;
Pf3D7_09_v3	fimo	nucleotide_motif	583838	583843	27.5	+	.	Name=PF3D7_1456000_Pf3D7_09_v3+;Alias=;ID=PF3D7_1456000-4-Pf3D7_09_v3;pvalue=0.00179;sequence=TACACC;
Pf3D7_09_v3	fimo	nucleotide_motif	583920	583925	27.4	-	.	Name=PF3D7_1456000_Pf3D7_09_v3-;Alias=;ID=PF3D7_1456000-5-Pf3D7_09_v3;pvalue=0.00182;sequence=TACGCA;
Pf3D7_09_v3	fimo	nucleotide_motif	583918	583923	27.1	-	.	Name=PF3D7_1456000_Pf3D7_09_v3-;Alias=;ID=PF3D7_1456000-6-Pf3D7_09_v3;pvalue=0.00194;sequence=CGCAAA;
Pf3D7_09_v3	fimo	nucleotide_motif	584494	584499	26.9	-	.	Name=PF3D7_1456000_Pf3D7_09_v3-;Alias=;ID=PF3D7_1456000-7-Pf3D7_09_v3;pvalue=0.00203;sequence=AACGCA;
Pf3D7_09_v3	fimo	nucleotide_motif	584492	584497	26.7	-	.	Name=PF3D7_1456000_Pf3D7_09_v3-;Alias=;ID=PF3D7_1456000-8-Pf3D7_09_v3;pvalue=0.00211;sequence=CGCATA;
Pf3D7_09_v3	fimo	nucleotide_motif	583725	583730	25.8	-	.	Name=PF3D7_1456000_Pf3D7_09_v3-;Alias=;ID=PF3D7_1456000-9-Pf3D7_09_v3;pvalue=0.00261;sequence=CACATT;
Pf3D7_09_v3	fimo	nucleotide_motif	584433	584438	25.7	-	.	Name=PF3D7_1456000_Pf3D7_09_v3-;Alias=;ID=PF3D7_1456000-10-Pf3D7_09_v3;pvalue=0.0027;sequence=CGTACA;
Pf3D7_09_v3	fimo	nucleotide_motif	588929	588934	33.9	-	.	Name=PF3D7_1456000_Pf3D7_09_v3-;Alias=;ID=PF3D7_1456000-1-Pf3D7_09_v3;pvalue=0.000405;sequence=CACAAA;
Pf3D7_09_v3	fimo	nucleotide_motif	589073	589078	28.9	+	.	Name=PF3D7_1456000_Pf3D7_09_v3+;Alias=;ID=PF3D7_1456000-2-Pf3D7_09_v3;pvalue=0.00128;sequence=CAAACA;
Pf3D7_09_v3	fimo	nucleotide_motif	589081	589086	28.9	+	.	Name=PF3D7_1456000_Pf3D7_09_v3+;Alias=;ID=PF3D7_1456000-3-Pf3D7_09_v3;pvalue=0.00128;sequence=CAAACA;
Pf3D7_09_v3	fimo	nucleotide_motif	589085	589090	28.9	+	.	Name=PF3D7_1456000_Pf3D7_09_v3+;Alias=;ID=PF3D7_1456000-4-Pf3D7_09_v3;pvalue=0.00128;sequence=CAAACA;
Pf3D7_09_v3	fimo	nucleotide_motif	589089	589094	28.9	+	.	Name=PF3D7_1456000_Pf3D7_09_v3+;Alias=;ID=PF3D7_1456000-5-Pf3D7_09_v3;pvalue=0.00128;sequence=CAAACA;
Pf3D7_09_v3	fimo	nucleotide_motif	588395	588400	28.2	-	.	Name=PF3D7_1456000_Pf3D7_09_v3-;Alias=;ID=PF3D7_1456000-6-Pf3D7_09_v3;pvalue=0.0015;sequence=CATACG;
Pf3D7_09_v3	fimo	nucleotide_motif	588277	588282	27.6	-	.	Name=PF3D7_1456000_Pf3D7_09_v3-;Alias=;ID=PF3D7_1456000-7-Pf3D7_09_v3;pvalue=0.00172;sequence=CACATC;
Pf3D7_09_v3	fimo	nucleotide_motif	588901	588906	27.5	-	.	Name=PF3D7_1456000_Pf3D7_09_v3-;Alias=;ID=PF3D7_1456000-8-Pf3D7_09_v3;pvalue=0.00179;sequence=TACACC;
Pf3D7_09_v3	fimo	nucleotide_motif	588796	588801	26.9	+	.	Name=PF3D7_1456000_Pf3D7_09_v3+;Alias=;ID=PF3D7_1456000-9-Pf3D7_09_v3;pvalue=0.00203;sequence=AACGCA;
Pf3D7_09_v3	fimo	nucleotide_motif	588402	588407	26.8	+	.	Name=PF3D7_1456000_Pf3D7_09_v3+;Alias=;ID=PF3D7_1456000-10-Pf3D7_09_v3;pvalue=0.00209;sequence=CAAGCA;
Pf3D7_09_v3	fimo	nucleotide_motif	589077	589082	26.8	+	.	Name=PF3D7_1456000_Pf3D7_09_v3+;Alias=;ID=PF3D7_1456000-11-Pf3D7_09_v3;pvalue=0.00209;sequence=CAAGCA;
Pf3D7_09_v3	fimo	nucleotide_motif	589127	589132	26.1	-	.	Name=PF3D7_1456000_Pf3D7_09_v3-;Alias=;ID=PF3D7_1456000-12-Pf3D7_09_v3;pvalue=0.00244;sequence=CCCAAA;
Pf3D7_09_v3	fimo	nucleotide_motif	588345	588350	25.4	+	.	Name=PF3D7_1456000_Pf3D7_09_v3+;Alias=;ID=PF3D7_1456000-13-Pf3D7_09_v3;pvalue=0.00291;sequence=TACACT;
Pf3D7_09_v3	fimo	nucleotide_motif	591681	591686	45.4	+	.	Name=PF3D7_1456000_Pf3D7_09_v3+;Alias=;ID=PF3D7_1456000-1-Pf3D7_09_v3;pvalue=2.87e-05;sequence=CACACA;
Pf3D7_09_v3	fimo	nucleotide_motif	591683	591688	44.2	+	.	Name=PF3D7_1456000_Pf3D7_09_v3+;Alias=;ID=PF3D7_1456000-2-Pf3D7_09_v3;pvalue=3.82e-05;sequence=CACACC;
Pf3D7_09_v3	fimo	nucleotide_motif	591679	591684	31.2	+	.	Name=PF3D7_1456000_Pf3D7_09_v3+;Alias=;ID=PF3D7_1456000-3-Pf3D7_09_v3;pvalue=0.000766;sequence=TACACA;
Pf3D7_09_v3	fimo	nucleotide_motif	591218	591223	28.9	+	.	Name=PF3D7_1456000_Pf3D7_09_v3+;Alias=;ID=PF3D7_1456000-4-Pf3D7_09_v3;pvalue=0.00128;sequence=CAAACA;
Pf3D7_09_v3	fimo	nucleotide_motif	591405	591410	28.7	+	.	Name=PF3D7_1456000_Pf3D7_09_v3+;Alias=;ID=PF3D7_1456000-5-Pf3D7_09_v3;pvalue=0.00134;sequence=CACTCC;
Pf3D7_09_v3	fimo	nucleotide_motif	591268	591273	28.6	+	.	Name=PF3D7_1456000_Pf3D7_09_v3+;Alias=;ID=PF3D7_1456000-6-Pf3D7_09_v3;pvalue=0.00138;sequence=CCCACT;
Pf3D7_09_v3	fimo	nucleotide_motif	592042	592047	27.5	+	.	Name=PF3D7_1456000_Pf3D7_09_v3+;Alias=;ID=PF3D7_1456000-7-Pf3D7_09_v3;pvalue=0.00179;sequence=TACACC;
Pf3D7_09_v3	fimo	nucleotide_motif	591067	591072	26.8	-	.	Name=PF3D7_1456000_Pf3D7_09_v3-;Alias=;ID=PF3D7_1456000-8-Pf3D7_09_v3;pvalue=0.00209;sequence=CAAGCA;
Pf3D7_09_v3	fimo	nucleotide_motif	591621	591626	25.6	+	.	Name=PF3D7_1456000_Pf3D7_09_v3+;Alias=;ID=PF3D7_1456000-9-Pf3D7_09_v3;pvalue=0.00274;sequence=CAGCCA;
Pf3D7_09_v3	fimo	nucleotide_motif	597291	597296	43.2	-	.	Name=PF3D7_1456000_Pf3D7_09_v3-;Alias=;ID=PF3D7_1456000-1-Pf3D7_09_v3;pvalue=4.78e-05;sequence=CGCACA;
Pf3D7_09_v3	fimo	nucleotide_motif	597289	597294	33.9	-	.	Name=PF3D7_1456000_Pf3D7_09_v3-;Alias=;ID=PF3D7_1456000-2-Pf3D7_09_v3;pvalue=0.000405;sequence=CACAAA;
Pf3D7_09_v3	fimo	nucleotide_motif	597610	597615	33.9	+	.	Name=PF3D7_1456000_Pf3D7_09_v3+;Alias=;ID=PF3D7_1456000-3-Pf3D7_09_v3;pvalue=0.000405;sequence=CACAAA;
Pf3D7_09_v3	fimo	nucleotide_motif	597424	597429	32.4	+	.	Name=PF3D7_1456000_Pf3D7_09_v3+;Alias=;ID=PF3D7_1456000-4-Pf3D7_09_v3;pvalue=0.000578;sequence=CACATA;
Pf3D7_09_v3	fimo	nucleotide_motif	598082	598087	32.4	-	.	Name=PF3D7_1456000_Pf3D7_09_v3-;Alias=;ID=PF3D7_1456000-5-Pf3D7_09_v3;pvalue=0.000578;sequence=CACATA;
Pf3D7_09_v3	fimo	nucleotide_motif	597396	597401	31.2	-	.	Name=PF3D7_1456000_Pf3D7_09_v3-;Alias=;ID=PF3D7_1456000-6-Pf3D7_09_v3;pvalue=0.000766;sequence=TACACA;
Pf3D7_09_v3	fimo	nucleotide_motif	597422	597427	30.3	+	.	Name=PF3D7_1456000_Pf3D7_09_v3+;Alias=;ID=PF3D7_1456000-7-Pf3D7_09_v3;pvalue=0.000938;sequence=AACACA;
Pf3D7_09_v3	fimo	nucleotide_motif	597387	597392	28.9	+	.	Name=PF3D7_1456000_Pf3D7_09_v3+;Alias=;ID=PF3D7_1456000-8-Pf3D7_09_v3;pvalue=0.00129;sequence=CCCACC;
Pf3D7_09_v3	fimo	nucleotide_motif	597895	597900	28.6	+	.	Name=PF3D7_1456000_Pf3D7_09_v3+;Alias=;ID=PF3D7_1456000-9-Pf3D7_09_v3;pvalue=0.00137;sequence=CACATG;
Pf3D7_09_v3	fimo	nucleotide_motif	597767	597772	28.2	-	.	Name=PF3D7_1456000_Pf3D7_09_v3-;Alias=;ID=PF3D7_1456000-10-Pf3D7_09_v3;pvalue=0.0015;sequence=CAAACG;
Pf3D7_09_v3	fimo	nucleotide_motif	597410	597415	28	-	.	Name=PF3D7_1456000_Pf3D7_09_v3-;Alias=;ID=PF3D7_1456000-11-Pf3D7_09_v3;pvalue=0.00157;sequence=CACTCT;
Pf3D7_09_v3	fimo	nucleotide_motif	597394	597399	27.6	-	.	Name=PF3D7_1456000_Pf3D7_09_v3-;Alias=;ID=PF3D7_1456000-12-Pf3D7_09_v3;pvalue=0.00172;sequence=CACATC;
Pf3D7_09_v3	fimo	nucleotide_motif	597871	597876	26.9	+	.	Name=PF3D7_1456000_Pf3D7_09_v3+;Alias=;ID=PF3D7_1456000-13-Pf3D7_09_v3;pvalue=0.00203;sequence=AACGCA;
Pf3D7_09_v3	fimo	nucleotide_motif	597891	597896	26.8	+	.	Name=PF3D7_1456000_Pf3D7_09_v3+;Alias=;ID=PF3D7_1456000-14-Pf3D7_09_v3;pvalue=0.00209;sequence=CAAGCA;
Pf3D7_09_v3	fimo	nucleotide_motif	597763	597768	26.7	+	.	Name=PF3D7_1456000_Pf3D7_09_v3+;Alias=;ID=PF3D7_1456000-15-Pf3D7_09_v3;pvalue=0.00215;sequence=CGCTCG;
Pf3D7_09_v3	fimo	nucleotide_motif	597608	597613	25.8	+	.	Name=PF3D7_1456000_Pf3D7_09_v3+;Alias=;ID=PF3D7_1456000-16-Pf3D7_09_v3;pvalue=0.00264;sequence=AGCACA;
Pf3D7_09_v3	fimo	nucleotide_motif	597893	597898	25.8	+	.	Name=PF3D7_1456000_Pf3D7_09_v3+;Alias=;ID=PF3D7_1456000-17-Pf3D7_09_v3;pvalue=0.00264;sequence=AGCACA;
Pf3D7_09_v3	fimo	nucleotide_motif	597309	597314	25.7	-	.	Name=PF3D7_1456000_Pf3D7_09_v3-;Alias=;ID=PF3D7_1456000-18-Pf3D7_09_v3;pvalue=0.0027;sequence=CGAACA;
Pf3D7_09_v3	fimo	nucleotide_motif	596696	596701	45.4	+	.	Name=PF3D7_1456000_Pf3D7_09_v3+;Alias=;ID=PF3D7_1456000-1-Pf3D7_09_v3;pvalue=2.87e-05;sequence=CACACA;
Pf3D7_09_v3	fimo	nucleotide_motif	597137	597142	33.9	-	.	Name=PF3D7_1456000_Pf3D7_09_v3-;Alias=;ID=PF3D7_1456000-2-Pf3D7_09_v3;pvalue=0.000405;sequence=CACAAA;
Pf3D7_09_v3	fimo	nucleotide_motif	597063	597068	32.4	+	.	Name=PF3D7_1456000_Pf3D7_09_v3+;Alias=;ID=PF3D7_1456000-3-Pf3D7_09_v3;pvalue=0.000578;sequence=CACATA;
Pf3D7_09_v3	fimo	nucleotide_motif	597459	597464	32.4	+	.	Name=PF3D7_1456000_Pf3D7_09_v3+;Alias=;ID=PF3D7_1456000-4-Pf3D7_09_v3;pvalue=0.000578;sequence=CACATA;
Pf3D7_09_v3	fimo	nucleotide_motif	596682	596687	30.3	+	.	Name=PF3D7_1456000_Pf3D7_09_v3+;Alias=;ID=PF3D7_1456000-5-Pf3D7_09_v3;pvalue=0.000938;sequence=AACACA;
Pf3D7_09_v3	fimo	nucleotide_motif	596846	596851	30.3	-	.	Name=PF3D7_1456000_Pf3D7_09_v3-;Alias=;ID=PF3D7_1456000-6-Pf3D7_09_v3;pvalue=0.000938;sequence=AACACA;
Pf3D7_09_v3	fimo	nucleotide_motif	597139	597144	30.3	-	.	Name=PF3D7_1456000_Pf3D7_09_v3-;Alias=;ID=PF3D7_1456000-7-Pf3D7_09_v3;pvalue=0.000938;sequence=AACACA;
Pf3D7_09_v3	fimo	nucleotide_motif	596698	596703	28.6	+	.	Name=PF3D7_1456000_Pf3D7_09_v3+;Alias=;ID=PF3D7_1456000-8-Pf3D7_09_v3;pvalue=0.00137;sequence=CACATG;
Pf3D7_09_v3	fimo	nucleotide_motif	596778	596783	28.2	-	.	Name=PF3D7_1456000_Pf3D7_09_v3-;Alias=;ID=PF3D7_1456000-9-Pf3D7_09_v3;pvalue=0.0015;sequence=CAAACG;
Pf3D7_09_v3	fimo	nucleotide_motif	597106	597111	28.2	-	.	Name=PF3D7_1456000_Pf3D7_09_v3-;Alias=;ID=PF3D7_1456000-10-Pf3D7_09_v3;pvalue=0.00152;sequence=GACACC;
Pf3D7_09_v3	fimo	nucleotide_motif	597076	597081	27.9	+	.	Name=PF3D7_1456000_Pf3D7_09_v3+;Alias=;ID=PF3D7_1456000-11-Pf3D7_09_v3;pvalue=0.00163;sequence=CCCTCA;
Pf3D7_09_v3	fimo	nucleotide_motif	597080	597085	27.2	+	.	Name=PF3D7_1456000_Pf3D7_09_v3+;Alias=;ID=PF3D7_1456000-12-Pf3D7_09_v3;pvalue=0.0019;sequence=CAAACC;
Pf3D7_09_v3	fimo	nucleotide_motif	596844	596849	26.3	-	.	Name=PF3D7_1456000_Pf3D7_09_v3-;Alias=;ID=PF3D7_1456000-13-Pf3D7_09_v3;pvalue=0.00236;sequence=CACAAT;
Pf3D7_09_v3	fimo	nucleotide_motif	596635	596640	26.2	-	.	Name=PF3D7_1456000_Pf3D7_09_v3-;Alias=;ID=PF3D7_1456000-14-Pf3D7_09_v3;pvalue=0.00238;sequence=CTCAGA;
Pf3D7_09_v3	fimo	nucleotide_motif	597258	597263	26.1	-	.	Name=PF3D7_1456000_Pf3D7_09_v3-;Alias=;ID=PF3D7_1456000-15-Pf3D7_09_v3;pvalue=0.00244;sequence=CCCAAA;
Pf3D7_09_v3	fimo	nucleotide_motif	596684	596689	25.8	+	.	Name=PF3D7_1456000_Pf3D7_09_v3+;Alias=;ID=PF3D7_1456000-16-Pf3D7_09_v3;pvalue=0.00261;sequence=CACATT;
Pf3D7_09_v3	fimo	nucleotide_motif	597176	597181	25.8	+	.	Name=PF3D7_1456000_Pf3D7_09_v3+;Alias=;ID=PF3D7_1456000-17-Pf3D7_09_v3;pvalue=0.00261;sequence=CACATT;
Pf3D7_09_v3	fimo	nucleotide_motif	604772	604777	45.4	-	.	Name=PF3D7_1456000_Pf3D7_09_v3-;Alias=;ID=PF3D7_1456000-1-Pf3D7_09_v3;pvalue=2.87e-05;sequence=CACACA;
Pf3D7_09_v3	fimo	nucleotide_motif	604883	604888	44.2	+	.	Name=PF3D7_1456000_Pf3D7_09_v3+;Alias=;ID=PF3D7_1456000-2-Pf3D7_09_v3;pvalue=3.82e-05;sequence=CACACC;
Pf3D7_09_v3	fimo	nucleotide_motif	604774	604779	36.9	-	.	Name=PF3D7_1456000_Pf3D7_09_v3-;Alias=;ID=PF3D7_1456000-3-Pf3D7_09_v3;pvalue=0.000203;sequence=GACACA;
Pf3D7_09_v3	fimo	nucleotide_motif	604877	604882	33.9	-	.	Name=PF3D7_1456000_Pf3D7_09_v3-;Alias=;ID=PF3D7_1456000-4-Pf3D7_09_v3;pvalue=0.000405;sequence=CACAAA;
Pf3D7_09_v3	fimo	nucleotide_motif	604770	604775	32.4	-	.	Name=PF3D7_1456000_Pf3D7_09_v3-;Alias=;ID=PF3D7_1456000-5-Pf3D7_09_v3;pvalue=0.000578;sequence=CACATA;
Pf3D7_09_v3	fimo	nucleotide_motif	605077	605082	31.2	-	.	Name=PF3D7_1456000_Pf3D7_09_v3-;Alias=;ID=PF3D7_1456000-6-Pf3D7_09_v3;pvalue=0.000766;sequence=TACACA;
Pf3D7_09_v3	fimo	nucleotide_motif	605202	605207	28.9	-	.	Name=PF3D7_1456000_Pf3D7_09_v3-;Alias=;ID=PF3D7_1456000-7-Pf3D7_09_v3;pvalue=0.00128;sequence=CATACA;
Pf3D7_09_v3	fimo	nucleotide_motif	605218	605223	28.9	-	.	Name=PF3D7_1456000_Pf3D7_09_v3-;Alias=;ID=PF3D7_1456000-8-Pf3D7_09_v3;pvalue=0.00128;sequence=CATACA;
Pf3D7_09_v3	fimo	nucleotide_motif	605246	605251	27.6	+	.	Name=PF3D7_1456000_Pf3D7_09_v3+;Alias=;ID=PF3D7_1456000-9-Pf3D7_09_v3;pvalue=0.00172;sequence=CACATC;
Pf3D7_09_v3	fimo	nucleotide_motif	605253	605258	27.5	-	.	Name=PF3D7_1456000_Pf3D7_09_v3-;Alias=;ID=PF3D7_1456000-10-Pf3D7_09_v3;pvalue=0.00179;sequence=TACACC;
Pf3D7_09_v3	fimo	nucleotide_motif	604834	604839	26.8	+	.	Name=PF3D7_1456000_Pf3D7_09_v3+;Alias=;ID=PF3D7_1456000-11-Pf3D7_09_v3;pvalue=0.00209;sequence=CAAGCA;
Pf3D7_09_v3	fimo	nucleotide_motif	604881	604886	26.2	+	.	Name=PF3D7_1456000_Pf3D7_09_v3+;Alias=;ID=PF3D7_1456000-12-Pf3D7_09_v3;pvalue=0.00241;sequence=TGCACA;
Pf3D7_09_v3	fimo	nucleotide_motif	604879	604884	26.2	-	.	Name=PF3D7_1456000_Pf3D7_09_v3-;Alias=;ID=PF3D7_1456000-13-Pf3D7_09_v3;pvalue=0.00241;sequence=TGCACA;
Pf3D7_09_v3	fimo	nucleotide_motif	605075	605080	25.8	-	.	Name=PF3D7_1456000_Pf3D7_09_v3-;Alias=;ID=PF3D7_1456000-14-Pf3D7_09_v3;pvalue=0.00261;sequence=CACATT;
Pf3D7_09_v3	fimo	nucleotide_motif	604986	604991	25.4	+	.	Name=PF3D7_1456000_Pf3D7_09_v3+;Alias=;ID=PF3D7_1456000-15-Pf3D7_09_v3;pvalue=0.00291;sequence=TACACT;
Pf3D7_09_v3	fimo	nucleotide_motif	611886	611891	25.6	-	.	Name=PF3D7_1456000_Pf3D7_09_v3-;Alias=;ID=PF3D7_1456000-1-Pf3D7_09_v3;pvalue=0.00274;sequence=CCCATA;
Pf3D7_09_v3	fimo	nucleotide_motif	616395	616400	28.9	+	.	Name=PF3D7_1456000_Pf3D7_09_v3+;Alias=;ID=PF3D7_1456000-1-Pf3D7_09_v3;pvalue=0.00128;sequence=CAAACA;
Pf3D7_09_v3	fimo	nucleotide_motif	616413	616418	28.2	-	.	Name=PF3D7_1456000_Pf3D7_09_v3-;Alias=;ID=PF3D7_1456000-2-Pf3D7_09_v3;pvalue=0.00152;sequence=GACACC;
Pf3D7_09_v3	fimo	nucleotide_motif	615912	615917	27.9	+	.	Name=PF3D7_1456000_Pf3D7_09_v3+;Alias=;ID=PF3D7_1456000-3-Pf3D7_09_v3;pvalue=0.00163;sequence=CACAAC;
Pf3D7_09_v3	fimo	nucleotide_motif	616224	616229	27.3	+	.	Name=PF3D7_1456000_Pf3D7_09_v3+;Alias=;ID=PF3D7_1456000-4-Pf3D7_09_v3;pvalue=0.00185;sequence=AACACC;
Pf3D7_09_v3	fimo	nucleotide_motif	615908	615913	26.8	+	.	Name=PF3D7_1456000_Pf3D7_09_v3+;Alias=;ID=PF3D7_1456000-5-Pf3D7_09_v3;pvalue=0.00209;sequence=CATGCA;
Pf3D7_09_v3	fimo	nucleotide_motif	615910	615915	26.2	+	.	Name=PF3D7_1456000_Pf3D7_09_v3+;Alias=;ID=PF3D7_1456000-6-Pf3D7_09_v3;pvalue=0.00241;sequence=TGCACA;
Pf3D7_09_v3	fimo	nucleotide_motif	616645	616650	25.6	+	.	Name=PF3D7_1456000_Pf3D7_09_v3+;Alias=;ID=PF3D7_1456000-7-Pf3D7_09_v3;pvalue=0.00274;sequence=CCCATA;
Pf3D7_09_v3	fimo	nucleotide_motif	617265	617270	45.4	+	.	Name=PF3D7_1456000_Pf3D7_09_v3+;Alias=;ID=PF3D7_1456000-1-Pf3D7_09_v3;pvalue=2.87e-05;sequence=CACACA;
Pf3D7_09_v3	fimo	nucleotide_motif	617267	617272	45.4	+	.	Name=PF3D7_1456000_Pf3D7_09_v3+;Alias=;ID=PF3D7_1456000-2-Pf3D7_09_v3;pvalue=2.87e-05;sequence=CACACA;
Pf3D7_09_v3	fimo	nucleotide_motif	617547	617552	45.4	+	.	Name=PF3D7_1456000_Pf3D7_09_v3+;Alias=;ID=PF3D7_1456000-3-Pf3D7_09_v3;pvalue=2.87e-05;sequence=CACACA;
Pf3D7_09_v3	fimo	nucleotide_motif	617549	617554	45.4	+	.	Name=PF3D7_1456000_Pf3D7_09_v3+;Alias=;ID=PF3D7_1456000-4-Pf3D7_09_v3;pvalue=2.87e-05;sequence=CACACA;
Pf3D7_09_v3	fimo	nucleotide_motif	616896	616901	38.4	-	.	Name=PF3D7_1456000_Pf3D7_09_v3-;Alias=;ID=PF3D7_1456000-5-Pf3D7_09_v3;pvalue=0.000144;sequence=CACAGA;
Pf3D7_09_v3	fimo	nucleotide_motif	617596	617601	36.3	-	.	Name=PF3D7_1456000_Pf3D7_09_v3-;Alias=;ID=PF3D7_1456000-6-Pf3D7_09_v3;pvalue=0.000233;sequence=CAGACA;
Pf3D7_09_v3	fimo	nucleotide_motif	616926	616931	33.9	+	.	Name=PF3D7_1456000_Pf3D7_09_v3+;Alias=;ID=PF3D7_1456000-7-Pf3D7_09_v3;pvalue=0.000405;sequence=CACAAA;
Pf3D7_09_v3	fimo	nucleotide_motif	616949	616954	32.4	-	.	Name=PF3D7_1456000_Pf3D7_09_v3-;Alias=;ID=PF3D7_1456000-8-Pf3D7_09_v3;pvalue=0.000578;sequence=CACATA;
Pf3D7_09_v3	fimo	nucleotide_motif	617269	617274	32.4	+	.	Name=PF3D7_1456000_Pf3D7_09_v3+;Alias=;ID=PF3D7_1456000-9-Pf3D7_09_v3;pvalue=0.000578;sequence=CACATA;
Pf3D7_09_v3	fimo	nucleotide_motif	617489	617494	32.4	-	.	Name=PF3D7_1456000_Pf3D7_09_v3-;Alias=;ID=PF3D7_1456000-10-Pf3D7_09_v3;pvalue=0.000578;sequence=CACATA;
Pf3D7_09_v3	fimo	nucleotide_motif	617531	617536	32.4	-	.	Name=PF3D7_1456000_Pf3D7_09_v3-;Alias=;ID=PF3D7_1456000-11-Pf3D7_09_v3;pvalue=0.000578;sequence=CACATA;
Pf3D7_09_v3	fimo	nucleotide_motif	617551	617556	32.4	+	.	Name=PF3D7_1456000_Pf3D7_09_v3+;Alias=;ID=PF3D7_1456000-12-Pf3D7_09_v3;pvalue=0.000578;sequence=CACATA;
Pf3D7_09_v3	fimo	nucleotide_motif	616924	616929	31.2	+	.	Name=PF3D7_1456000_Pf3D7_09_v3+;Alias=;ID=PF3D7_1456000-13-Pf3D7_09_v3;pvalue=0.000766;sequence=TACACA;
Pf3D7_09_v3	fimo	nucleotide_motif	616951	616956	31.2	-	.	Name=PF3D7_1456000_Pf3D7_09_v3-;Alias=;ID=PF3D7_1456000-14-Pf3D7_09_v3;pvalue=0.000766;sequence=TACACA;
Pf3D7_09_v3	fimo	nucleotide_motif	617263	617268	31.2	+	.	Name=PF3D7_1456000_Pf3D7_09_v3+;Alias=;ID=PF3D7_1456000-15-Pf3D7_09_v3;pvalue=0.000766;sequence=TACACA;
Pf3D7_09_v3	fimo	nucleotide_motif	617533	617538	31.2	-	.	Name=PF3D7_1456000_Pf3D7_09_v3-;Alias=;ID=PF3D7_1456000-16-Pf3D7_09_v3;pvalue=0.000766;sequence=TACACA;
Pf3D7_09_v3	fimo	nucleotide_motif	617515	617520	30.3	+	.	Name=PF3D7_1456000_Pf3D7_09_v3+;Alias=;ID=PF3D7_1456000-17-Pf3D7_09_v3;pvalue=0.000938;sequence=AACACA;
Pf3D7_09_v3	fimo	nucleotide_motif	617201	617206	28.9	+	.	Name=PF3D7_1456000_Pf3D7_09_v3+;Alias=;ID=PF3D7_1456000-18-Pf3D7_09_v3;pvalue=0.00128;sequence=CATACA;
Pf3D7_09_v3	fimo	nucleotide_motif	617716	617721	28.9	-	.	Name=PF3D7_1456000_Pf3D7_09_v3-;Alias=;ID=PF3D7_1456000-19-Pf3D7_09_v3;pvalue=0.00128;sequence=CATACA;
Pf3D7_09_v3	fimo	nucleotide_motif	617720	617725	28.9	-	.	Name=PF3D7_1456000_Pf3D7_09_v3-;Alias=;ID=PF3D7_1456000-20-Pf3D7_09_v3;pvalue=0.00128;sequence=CATACA;
Pf3D7_09_v3	fimo	nucleotide_motif	617517	617522	28.7	+	.	Name=PF3D7_1456000_Pf3D7_09_v3+;Alias=;ID=PF3D7_1456000-21-Pf3D7_09_v3;pvalue=0.00133;sequence=CACAAG;
Pf3D7_09_v3	fimo	nucleotide_motif	616920	616925	27.4	-	.	Name=PF3D7_1456000_Pf3D7_09_v3-;Alias=;ID=PF3D7_1456000-22-Pf3D7_09_v3;pvalue=0.00182;sequence=TACGCA;
Pf3D7_09_v3	fimo	nucleotide_motif	617354	617359	27.4	+	.	Name=PF3D7_1456000_Pf3D7_09_v3+;Alias=;ID=PF3D7_1456000-23-Pf3D7_09_v3;pvalue=0.00182;sequence=TACGCA;
Pf3D7_09_v3	fimo	nucleotide_motif	617656	617661	27.2	+	.	Name=PF3D7_1456000_Pf3D7_09_v3+;Alias=;ID=PF3D7_1456000-24-Pf3D7_09_v3;pvalue=0.0019;sequence=CAAACC;
Pf3D7_09_v3	fimo	nucleotide_motif	616918	616923	27.1	-	.	Name=PF3D7_1456000_Pf3D7_09_v3-;Alias=;ID=PF3D7_1456000-25-Pf3D7_09_v3;pvalue=0.00194;sequence=CGCAAA;
Pf3D7_09_v3	fimo	nucleotide_motif	617508	617513	26.8	-	.	Name=PF3D7_1456000_Pf3D7_09_v3-;Alias=;ID=PF3D7_1456000-26-Pf3D7_09_v3;pvalue=0.00209;sequence=CAAGCA;
Pf3D7_09_v3	fimo	nucleotide_motif	617356	617361	26.7	+	.	Name=PF3D7_1456000_Pf3D7_09_v3+;Alias=;ID=PF3D7_1456000-27-Pf3D7_09_v3;pvalue=0.00211;sequence=CGCATA;
Pf3D7_09_v3	fimo	nucleotide_motif	617561	617566	26.7	+	.	Name=PF3D7_1456000_Pf3D7_09_v3+;Alias=;ID=PF3D7_1456000-28-Pf3D7_09_v3;pvalue=0.00211;sequence=CGCATA;
Pf3D7_09_v3	fimo	nucleotide_motif	616922	616927	25.7	+	.	Name=PF3D7_1456000_Pf3D7_09_v3+;Alias=;ID=PF3D7_1456000-29-Pf3D7_09_v3;pvalue=0.0027;sequence=CGTACA;
Pf3D7_09_v3	fimo	nucleotide_motif	617180	617185	25.4	+	.	Name=PF3D7_1456000_Pf3D7_09_v3+;Alias=;ID=PF3D7_1456000-30-Pf3D7_09_v3;pvalue=0.00291;sequence=TACACT;
Pf3D7_09_v3	fimo	nucleotide_motif	627049	627054	32.4	+	.	Name=PF3D7_1456000_Pf3D7_09_v3+;Alias=;ID=PF3D7_1456000-1-Pf3D7_09_v3;pvalue=0.000578;sequence=CACATA;
Pf3D7_09_v3	fimo	nucleotide_motif	626612	626617	28.9	+	.	Name=PF3D7_1456000_Pf3D7_09_v3+;Alias=;ID=PF3D7_1456000-2-Pf3D7_09_v3;pvalue=0.00128;sequence=CAAACA;
Pf3D7_09_v3	fimo	nucleotide_motif	627129	627134	27.9	+	.	Name=PF3D7_1456000_Pf3D7_09_v3+;Alias=;ID=PF3D7_1456000-3-Pf3D7_09_v3;pvalue=0.00163;sequence=CCCTCA;
Pf3D7_09_v3	fimo	nucleotide_motif	627136	627141	26.8	+	.	Name=PF3D7_1456000_Pf3D7_09_v3+;Alias=;ID=PF3D7_1456000-4-Pf3D7_09_v3;pvalue=0.00209;sequence=CATGCA;
Pf3D7_09_v3	fimo	nucleotide_motif	627538	627543	26.1	-	.	Name=PF3D7_1456000_Pf3D7_09_v3-;Alias=;ID=PF3D7_1456000-5-Pf3D7_09_v3;pvalue=0.00244;sequence=CCCAAA;
Pf3D7_09_v3	fimo	nucleotide_motif	627505	627510	25.7	+	.	Name=PF3D7_1456000_Pf3D7_09_v3+;Alias=;ID=PF3D7_1456000-6-Pf3D7_09_v3;pvalue=0.0027;sequence=CGTACA;
Pf3D7_09_v3	fimo	nucleotide_motif	626090	626095	38.4	-	.	Name=PF3D7_1456000_Pf3D7_09_v3-;Alias=;ID=PF3D7_1456000-1-Pf3D7_09_v3;pvalue=0.000144;sequence=CACAGA;
Pf3D7_09_v3	fimo	nucleotide_motif	626092	626097	36.9	-	.	Name=PF3D7_1456000_Pf3D7_09_v3-;Alias=;ID=PF3D7_1456000-2-Pf3D7_09_v3;pvalue=0.000203;sequence=GACACA;
Pf3D7_09_v3	fimo	nucleotide_motif	626461	626466	36.9	+	.	Name=PF3D7_1456000_Pf3D7_09_v3+;Alias=;ID=PF3D7_1456000-3-Pf3D7_09_v3;pvalue=0.000203;sequence=GACACA;
Pf3D7_09_v3	fimo	nucleotide_motif	626463	626468	32.4	+	.	Name=PF3D7_1456000_Pf3D7_09_v3+;Alias=;ID=PF3D7_1456000-4-Pf3D7_09_v3;pvalue=0.000578;sequence=CACATA;
Pf3D7_09_v3	fimo	nucleotide_motif	626521	626526	32.4	+	.	Name=PF3D7_1456000_Pf3D7_09_v3+;Alias=;ID=PF3D7_1456000-5-Pf3D7_09_v3;pvalue=0.000578;sequence=CACATA;
Pf3D7_09_v3	fimo	nucleotide_motif	626546	626551	32.4	-	.	Name=PF3D7_1456000_Pf3D7_09_v3-;Alias=;ID=PF3D7_1456000-6-Pf3D7_09_v3;pvalue=0.000578;sequence=CACATA;
Pf3D7_09_v3	fimo	nucleotide_motif	626327	626332	31.2	-	.	Name=PF3D7_1456000_Pf3D7_09_v3-;Alias=;ID=PF3D7_1456000-7-Pf3D7_09_v3;pvalue=0.000766;sequence=TACACA;
Pf3D7_09_v3	fimo	nucleotide_motif	626519	626524	30.3	+	.	Name=PF3D7_1456000_Pf3D7_09_v3+;Alias=;ID=PF3D7_1456000-8-Pf3D7_09_v3;pvalue=0.000938;sequence=AACACA;
Pf3D7_09_v3	fimo	nucleotide_motif	626180	626185	28.9	+	.	Name=PF3D7_1456000_Pf3D7_09_v3+;Alias=;ID=PF3D7_1456000-9-Pf3D7_09_v3;pvalue=0.00128;sequence=CAAACA;
Pf3D7_09_v3	fimo	nucleotide_motif	626184	626189	28.9	+	.	Name=PF3D7_1456000_Pf3D7_09_v3+;Alias=;ID=PF3D7_1456000-10-Pf3D7_09_v3;pvalue=0.00128;sequence=CATACA;
Pf3D7_09_v3	fimo	nucleotide_motif	626426	626431	27.9	+	.	Name=PF3D7_1456000_Pf3D7_09_v3+;Alias=;ID=PF3D7_1456000-11-Pf3D7_09_v3;pvalue=0.00163;sequence=CACAAC;
Pf3D7_09_v3	fimo	nucleotide_motif	627000	627005	27.9	-	.	Name=PF3D7_1456000_Pf3D7_09_v3-;Alias=;ID=PF3D7_1456000-12-Pf3D7_09_v3;pvalue=0.00163;sequence=CCCTCA;
Pf3D7_09_v3	fimo	nucleotide_motif	626993	626998	26.8	-	.	Name=PF3D7_1456000_Pf3D7_09_v3-;Alias=;ID=PF3D7_1456000-13-Pf3D7_09_v3;pvalue=0.00209;sequence=CATGCA;
Pf3D7_09_v3	fimo	nucleotide_motif	626591	626596	26.1	+	.	Name=PF3D7_1456000_Pf3D7_09_v3+;Alias=;ID=PF3D7_1456000-14-Pf3D7_09_v3;pvalue=0.00244;sequence=CCCAAA;
Pf3D7_09_v3	fimo	nucleotide_motif	626325	626330	25.8	-	.	Name=PF3D7_1456000_Pf3D7_09_v3-;Alias=;ID=PF3D7_1456000-15-Pf3D7_09_v3;pvalue=0.00261;sequence=CACATT;
Pf3D7_09_v3	fimo	nucleotide_motif	626624	626629	25.7	-	.	Name=PF3D7_1456000_Pf3D7_09_v3-;Alias=;ID=PF3D7_1456000-16-Pf3D7_09_v3;pvalue=0.0027;sequence=CGTACA;
Pf3D7_09_v3	fimo	nucleotide_motif	628670	628675	45.4	-	.	Name=PF3D7_1456000_Pf3D7_09_v3-;Alias=;ID=PF3D7_1456000-1-Pf3D7_09_v3;pvalue=2.87e-05;sequence=CACACA;
Pf3D7_09_v3	fimo	nucleotide_motif	628672	628677	45.4	-	.	Name=PF3D7_1456000_Pf3D7_09_v3-;Alias=;ID=PF3D7_1456000-2-Pf3D7_09_v3;pvalue=2.87e-05;sequence=CACACA;
Pf3D7_09_v3	fimo	nucleotide_motif	628765	628770	39.4	+	.	Name=PF3D7_1456000_Pf3D7_09_v3+;Alias=;ID=PF3D7_1456000-3-Pf3D7_09_v3;pvalue=0.000115;sequence=CACTCA;
Pf3D7_09_v3	fimo	nucleotide_motif	629032	629037	38.4	-	.	Name=PF3D7_1456000_Pf3D7_09_v3-;Alias=;ID=PF3D7_1456000-4-Pf3D7_09_v3;pvalue=0.000144;sequence=CACAGA;
Pf3D7_09_v3	fimo	nucleotide_motif	628659	628664	33.9	+	.	Name=PF3D7_1456000_Pf3D7_09_v3+;Alias=;ID=PF3D7_1456000-5-Pf3D7_09_v3;pvalue=0.000405;sequence=CACAAA;
Pf3D7_09_v3	fimo	nucleotide_motif	628668	628673	32.4	-	.	Name=PF3D7_1456000_Pf3D7_09_v3-;Alias=;ID=PF3D7_1456000-6-Pf3D7_09_v3;pvalue=0.000578;sequence=CACATA;
Pf3D7_09_v3	fimo	nucleotide_motif	628397	628402	31.2	+	.	Name=PF3D7_1456000_Pf3D7_09_v3+;Alias=;ID=PF3D7_1456000-7-Pf3D7_09_v3;pvalue=0.000766;sequence=TACACA;
Pf3D7_09_v3	fimo	nucleotide_motif	628674	628679	31.2	-	.	Name=PF3D7_1456000_Pf3D7_09_v3-;Alias=;ID=PF3D7_1456000-8-Pf3D7_09_v3;pvalue=0.000766;sequence=TACACA;
Pf3D7_09_v3	fimo	nucleotide_motif	629034	629039	30.3	-	.	Name=PF3D7_1456000_Pf3D7_09_v3-;Alias=;ID=PF3D7_1456000-9-Pf3D7_09_v3;pvalue=0.000938;sequence=AACACA;
Pf3D7_09_v3	fimo	nucleotide_motif	629216	629221	28.9	-	.	Name=PF3D7_1456000_Pf3D7_09_v3-;Alias=;ID=PF3D7_1456000-10-Pf3D7_09_v3;pvalue=0.00128;sequence=CATACA;
Pf3D7_09_v3	fimo	nucleotide_motif	628545	628550	27.5	+	.	Name=PF3D7_1456000_Pf3D7_09_v3+;Alias=;ID=PF3D7_1456000-11-Pf3D7_09_v3;pvalue=0.00179;sequence=CACGGG;
Pf3D7_09_v3	fimo	nucleotide_motif	628621	628626	27	-	.	Name=PF3D7_1456000_Pf3D7_09_v3-;Alias=;ID=PF3D7_1456000-12-Pf3D7_09_v3;pvalue=0.00197;sequence=GACACT;
Pf3D7_09_v3	fimo	nucleotide_motif	628399	628404	25.8	+	.	Name=PF3D7_1456000_Pf3D7_09_v3+;Alias=;ID=PF3D7_1456000-13-Pf3D7_09_v3;pvalue=0.00261;sequence=CACATT;
Pf3D7_09_v3	fimo	nucleotide_motif	628641	628646	25.7	+	.	Name=PF3D7_1456000_Pf3D7_09_v3+;Alias=;ID=PF3D7_1456000-14-Pf3D7_09_v3;pvalue=0.0027;sequence=CGTACA;
Pf3D7_09_v3	fimo	nucleotide_motif	636008	636013	32.4	-	.	Name=PF3D7_1456000_Pf3D7_09_v3-;Alias=;ID=PF3D7_1456000-1-Pf3D7_09_v3;pvalue=0.000578;sequence=CACATA;
Pf3D7_09_v3	fimo	nucleotide_motif	635882	635887	31.2	-	.	Name=PF3D7_1456000_Pf3D7_09_v3-;Alias=;ID=PF3D7_1456000-2-Pf3D7_09_v3;pvalue=0.000766;sequence=TACACA;
Pf3D7_09_v3	fimo	nucleotide_motif	636010	636015	31.2	-	.	Name=PF3D7_1456000_Pf3D7_09_v3-;Alias=;ID=PF3D7_1456000-3-Pf3D7_09_v3;pvalue=0.000766;sequence=TACACA;
Pf3D7_09_v3	fimo	nucleotide_motif	636104	636109	31.2	-	.	Name=PF3D7_1456000_Pf3D7_09_v3-;Alias=;ID=PF3D7_1456000-4-Pf3D7_09_v3;pvalue=0.000766;sequence=TACACA;
Pf3D7_09_v3	fimo	nucleotide_motif	635880	635885	28.6	-	.	Name=PF3D7_1456000_Pf3D7_09_v3-;Alias=;ID=PF3D7_1456000-5-Pf3D7_09_v3;pvalue=0.00137;sequence=CACATG;
Pf3D7_09_v3	fimo	nucleotide_motif	636102	636107	27.9	-	.	Name=PF3D7_1456000_Pf3D7_09_v3-;Alias=;ID=PF3D7_1456000-6-Pf3D7_09_v3;pvalue=0.00163;sequence=CACAAC;
Pf3D7_09_v3	fimo	nucleotide_motif	635555	635560	32.4	+	.	Name=PF3D7_1456000_Pf3D7_09_v3+;Alias=;ID=PF3D7_1456000-1-Pf3D7_09_v3;pvalue=0.000578;sequence=CACATA;
Pf3D7_09_v3	fimo	nucleotide_motif	635119	635124	31.2	-	.	Name=PF3D7_1456000_Pf3D7_09_v3-;Alias=;ID=PF3D7_1456000-2-Pf3D7_09_v3;pvalue=0.000766;sequence=TACACA;
Pf3D7_09_v3	fimo	nucleotide_motif	635459	635464	31.2	+	.	Name=PF3D7_1456000_Pf3D7_09_v3+;Alias=;ID=PF3D7_1456000-3-Pf3D7_09_v3;pvalue=0.000766;sequence=TACACA;
Pf3D7_09_v3	fimo	nucleotide_motif	635553	635558	31.2	+	.	Name=PF3D7_1456000_Pf3D7_09_v3+;Alias=;ID=PF3D7_1456000-4-Pf3D7_09_v3;pvalue=0.000766;sequence=TACACA;
Pf3D7_09_v3	fimo	nucleotide_motif	635006	635011	28.9	+	.	Name=PF3D7_1456000_Pf3D7_09_v3+;Alias=;ID=PF3D7_1456000-5-Pf3D7_09_v3;pvalue=0.00128;sequence=CAAACA;
Pf3D7_09_v3	fimo	nucleotide_motif	635052	635057	28.9	-	.	Name=PF3D7_1456000_Pf3D7_09_v3-;Alias=;ID=PF3D7_1456000-6-Pf3D7_09_v3;pvalue=0.00128;sequence=CATACA;
Pf3D7_09_v3	fimo	nucleotide_motif	635113	635118	28.9	+	.	Name=PF3D7_1456000_Pf3D7_09_v3+;Alias=;ID=PF3D7_1456000-7-Pf3D7_09_v3;pvalue=0.00128;sequence=CATACA;
Pf3D7_09_v3	fimo	nucleotide_motif	635117	635122	28.6	-	.	Name=PF3D7_1456000_Pf3D7_09_v3-;Alias=;ID=PF3D7_1456000-8-Pf3D7_09_v3;pvalue=0.00137;sequence=CACATG;
Pf3D7_09_v3	fimo	nucleotide_motif	634733	634738	28.6	-	.	Name=PF3D7_1456000_Pf3D7_09_v3-;Alias=;ID=PF3D7_1456000-9-Pf3D7_09_v3;pvalue=0.00138;sequence=CCCACT;
Pf3D7_09_v3	fimo	nucleotide_motif	634735	634740	28.1	-	.	Name=PF3D7_1456000_Pf3D7_09_v3-;Alias=;ID=PF3D7_1456000-10-Pf3D7_09_v3;pvalue=0.00153;sequence=CCCCCA;
Pf3D7_09_v3	fimo	nucleotide_motif	635461	635466	27.9	+	.	Name=PF3D7_1456000_Pf3D7_09_v3+;Alias=;ID=PF3D7_1456000-11-Pf3D7_09_v3;pvalue=0.00163;sequence=CACAAC;
Pf3D7_09_v3	fimo	nucleotide_motif	641950	641955	32.4	-	.	Name=PF3D7_1456000_Pf3D7_09_v3-;Alias=;ID=PF3D7_1456000-1-Pf3D7_09_v3;pvalue=0.000578;sequence=CACATA;
Pf3D7_09_v3	fimo	nucleotide_motif	642647	642652	32.4	-	.	Name=PF3D7_1456000_Pf3D7_09_v3-;Alias=;ID=PF3D7_1456000-2-Pf3D7_09_v3;pvalue=0.000578;sequence=CACATA;
Pf3D7_09_v3	fimo	nucleotide_motif	641952	641957	31.2	-	.	Name=PF3D7_1456000_Pf3D7_09_v3-;Alias=;ID=PF3D7_1456000-3-Pf3D7_09_v3;pvalue=0.000766;sequence=TACACA;
Pf3D7_09_v3	fimo	nucleotide_motif	642649	642654	31.2	-	.	Name=PF3D7_1456000_Pf3D7_09_v3-;Alias=;ID=PF3D7_1456000-4-Pf3D7_09_v3;pvalue=0.000766;sequence=TACACA;
Pf3D7_09_v3	fimo	nucleotide_motif	642191	642196	28.9	+	.	Name=PF3D7_1456000_Pf3D7_09_v3+;Alias=;ID=PF3D7_1456000-5-Pf3D7_09_v3;pvalue=0.00128;sequence=CATACA;
Pf3D7_09_v3	fimo	nucleotide_motif	642538	642543	28.9	-	.	Name=PF3D7_1456000_Pf3D7_09_v3-;Alias=;ID=PF3D7_1456000-6-Pf3D7_09_v3;pvalue=0.00128;sequence=CATACA;
Pf3D7_09_v3	fimo	nucleotide_motif	645499	645504	40.9	-	.	Name=PF3D7_1456000_Pf3D7_09_v3-;Alias=;ID=PF3D7_1456000-1-Pf3D7_09_v3;pvalue=8.12e-05;sequence=CCCACA;
Pf3D7_09_v3	fimo	nucleotide_motif	644828	644833	38.4	-	.	Name=PF3D7_1456000_Pf3D7_09_v3-;Alias=;ID=PF3D7_1456000-2-Pf3D7_09_v3;pvalue=0.000144;sequence=CACAGA;
Pf3D7_09_v3	fimo	nucleotide_motif	645360	645365	32.4	+	.	Name=PF3D7_1456000_Pf3D7_09_v3+;Alias=;ID=PF3D7_1456000-3-Pf3D7_09_v3;pvalue=0.000578;sequence=CACATA;
Pf3D7_09_v3	fimo	nucleotide_motif	645497	645502	32.4	-	.	Name=PF3D7_1456000_Pf3D7_09_v3-;Alias=;ID=PF3D7_1456000-4-Pf3D7_09_v3;pvalue=0.000578;sequence=CACATA;
Pf3D7_09_v3	fimo	nucleotide_motif	644830	644835	31.2	-	.	Name=PF3D7_1456000_Pf3D7_09_v3-;Alias=;ID=PF3D7_1456000-5-Pf3D7_09_v3;pvalue=0.000766;sequence=TACACA;
Pf3D7_09_v3	fimo	nucleotide_motif	645461	645466	28.9	-	.	Name=PF3D7_1456000_Pf3D7_09_v3-;Alias=;ID=PF3D7_1456000-6-Pf3D7_09_v3;pvalue=0.00128;sequence=CAAACA;
Pf3D7_09_v3	fimo	nucleotide_motif	645764	645769	28.9	-	.	Name=PF3D7_1456000_Pf3D7_09_v3-;Alias=;ID=PF3D7_1456000-7-Pf3D7_09_v3;pvalue=0.00128;sequence=CATACA;
Pf3D7_09_v3	fimo	nucleotide_motif	645228	645233	28.8	-	.	Name=PF3D7_1456000_Pf3D7_09_v3-;Alias=;ID=PF3D7_1456000-8-Pf3D7_09_v3;pvalue=0.0013;sequence=CGCACT;
Pf3D7_09_v3	fimo	nucleotide_motif	645273	645278	28.7	-	.	Name=PF3D7_1456000_Pf3D7_09_v3-;Alias=;ID=PF3D7_1456000-9-Pf3D7_09_v3;pvalue=0.00133;sequence=CACAAG;
Pf3D7_09_v3	fimo	nucleotide_motif	645769	645774	27.6	+	.	Name=PF3D7_1456000_Pf3D7_09_v3+;Alias=;ID=PF3D7_1456000-10-Pf3D7_09_v3;pvalue=0.00173;sequence=GGCACA;
Pf3D7_09_v3	fimo	nucleotide_motif	644851	644856	26.6	-	.	Name=PF3D7_1456000_Pf3D7_09_v3-;Alias=;ID=PF3D7_1456000-11-Pf3D7_09_v3;pvalue=0.00218;sequence=CTCTCA;
Pf3D7_09_v3	fimo	nucleotide_motif	645358	645363	26.2	+	.	Name=PF3D7_1456000_Pf3D7_09_v3+;Alias=;ID=PF3D7_1456000-12-Pf3D7_09_v3;pvalue=0.00241;sequence=TGCACA;
Pf3D7_09_v3	fimo	nucleotide_motif	645771	645776	25.8	+	.	Name=PF3D7_1456000_Pf3D7_09_v3+;Alias=;ID=PF3D7_1456000-13-Pf3D7_09_v3;pvalue=0.00261;sequence=CACATT;
Pf3D7_09_v3	fimo	nucleotide_motif	645562	645567	25.7	+	.	Name=PF3D7_1456000_Pf3D7_09_v3+;Alias=;ID=PF3D7_1456000-14-Pf3D7_09_v3;pvalue=0.0027;sequence=CGTACA;
Pf3D7_09_v3	fimo	nucleotide_motif	645310	645315	25.4	+	.	Name=PF3D7_1456000_Pf3D7_09_v3+;Alias=;ID=PF3D7_1456000-15-Pf3D7_09_v3;pvalue=0.00291;sequence=TACACT;
Pf3D7_09_v3	fimo	nucleotide_motif	645061	645066	25.3	+	.	Name=PF3D7_1456000_Pf3D7_09_v3+;Alias=;ID=PF3D7_1456000-16-Pf3D7_09_v3;pvalue=0.00292;sequence=CACGAG;
Pf3D7_09_v3	fimo	nucleotide_motif	644147	644152	41.2	+	.	Name=PF3D7_1456000_Pf3D7_09_v3+;Alias=;ID=PF3D7_1456000-1-Pf3D7_09_v3;pvalue=7.65e-05;sequence=CACACT;
Pf3D7_09_v3	fimo	nucleotide_motif	644616	644621	28.9	+	.	Name=PF3D7_1456000_Pf3D7_09_v3+;Alias=;ID=PF3D7_1456000-2-Pf3D7_09_v3;pvalue=0.00128;sequence=CATACA;
Pf3D7_09_v3	fimo	nucleotide_motif	644825	644830	28.9	+	.	Name=PF3D7_1456000_Pf3D7_09_v3+;Alias=;ID=PF3D7_1456000-3-Pf3D7_09_v3;pvalue=0.00128;sequence=CATACA;
Pf3D7_09_v3	fimo	nucleotide_motif	644012	644017	28.7	-	.	Name=PF3D7_1456000_Pf3D7_09_v3-;Alias=;ID=PF3D7_1456000-4-Pf3D7_09_v3;pvalue=0.00133;sequence=CACAAG;
Pf3D7_09_v3	fimo	nucleotide_motif	643983	643988	28.2	-	.	Name=PF3D7_1456000_Pf3D7_09_v3-;Alias=;ID=PF3D7_1456000-5-Pf3D7_09_v3;pvalue=0.00152;sequence=CACCCT;
Pf3D7_09_v3	fimo	nucleotide_motif	643999	644004	28	+	.	Name=PF3D7_1456000_Pf3D7_09_v3+;Alias=;ID=PF3D7_1456000-6-Pf3D7_09_v3;pvalue=0.00157;sequence=CACTCT;
Pf3D7_09_v3	fimo	nucleotide_motif	644820	644825	27.6	-	.	Name=PF3D7_1456000_Pf3D7_09_v3-;Alias=;ID=PF3D7_1456000-7-Pf3D7_09_v3;pvalue=0.00173;sequence=GGCACA;
Pf3D7_09_v3	fimo	nucleotide_motif	644140	644145	27.5	-	.	Name=PF3D7_1456000_Pf3D7_09_v3-;Alias=;ID=PF3D7_1456000-8-Pf3D7_09_v3;pvalue=0.00179;sequence=TACACC;
Pf3D7_09_v3	fimo	nucleotide_motif	644138	644143	27.1	-	.	Name=PF3D7_1456000_Pf3D7_09_v3-;Alias=;ID=PF3D7_1456000-9-Pf3D7_09_v3;pvalue=0.00194;sequence=CACCGA;
Pf3D7_09_v3	fimo	nucleotide_motif	644818	644823	25.8	-	.	Name=PF3D7_1456000_Pf3D7_09_v3-;Alias=;ID=PF3D7_1456000-10-Pf3D7_09_v3;pvalue=0.00261;sequence=CACATT;
Pf3D7_09_v3	fimo	nucleotide_motif	644014	644019	25.8	-	.	Name=PF3D7_1456000_Pf3D7_09_v3-;Alias=;ID=PF3D7_1456000-11-Pf3D7_09_v3;pvalue=0.00264;sequence=AGCACA;
Pf3D7_09_v3	fimo	nucleotide_motif	649635	649640	45.4	-	.	Name=PF3D7_1456000_Pf3D7_09_v3-;Alias=;ID=PF3D7_1456000-1-Pf3D7_09_v3;pvalue=2.87e-05;sequence=CACACA;
Pf3D7_09_v3	fimo	nucleotide_motif	650544	650549	39.4	-	.	Name=PF3D7_1456000_Pf3D7_09_v3-;Alias=;ID=PF3D7_1456000-2-Pf3D7_09_v3;pvalue=0.000115;sequence=CACTCA;
Pf3D7_09_v3	fimo	nucleotide_motif	650463	650468	32.4	+	.	Name=PF3D7_1456000_Pf3D7_09_v3+;Alias=;ID=PF3D7_1456000-3-Pf3D7_09_v3;pvalue=0.000578;sequence=CACATA;
Pf3D7_09_v3	fimo	nucleotide_motif	649637	649642	31.2	-	.	Name=PF3D7_1456000_Pf3D7_09_v3-;Alias=;ID=PF3D7_1456000-4-Pf3D7_09_v3;pvalue=0.000766;sequence=TACACA;
Pf3D7_09_v3	fimo	nucleotide_motif	650461	650466	30.3	+	.	Name=PF3D7_1456000_Pf3D7_09_v3+;Alias=;ID=PF3D7_1456000-5-Pf3D7_09_v3;pvalue=0.000938;sequence=AACACA;
Pf3D7_09_v3	fimo	nucleotide_motif	650390	650395	28.7	-	.	Name=PF3D7_1456000_Pf3D7_09_v3-;Alias=;ID=PF3D7_1456000-6-Pf3D7_09_v3;pvalue=0.00134;sequence=CACTCC;
Pf3D7_09_v3	fimo	nucleotide_motif	649633	649638	28.6	-	.	Name=PF3D7_1456000_Pf3D7_09_v3-;Alias=;ID=PF3D7_1456000-7-Pf3D7_09_v3;pvalue=0.00137;sequence=CACATG;
Pf3D7_09_v3	fimo	nucleotide_motif	649980	649985	28.1	+	.	Name=PF3D7_1456000_Pf3D7_09_v3+;Alias=;ID=PF3D7_1456000-8-Pf3D7_09_v3;pvalue=0.00153;sequence=CCCCCA;
Pf3D7_09_v3	fimo	nucleotide_motif	649982	649987	25.6	+	.	Name=PF3D7_1456000_Pf3D7_09_v3+;Alias=;ID=PF3D7_1456000-9-Pf3D7_09_v3;pvalue=0.00274;sequence=CCCATA;
Pf3D7_09_v3	fimo	nucleotide_motif	650132	650137	25.3	-	.	Name=PF3D7_1456000_Pf3D7_09_v3-;Alias=;ID=PF3D7_1456000-10-Pf3D7_09_v3;pvalue=0.00295;sequence=GACTCA;
Pf3D7_09_v3	fimo	nucleotide_motif	656694	656699	45.4	-	.	Name=PF3D7_1456000_Pf3D7_09_v3-;Alias=;ID=PF3D7_1456000-1-Pf3D7_09_v3;pvalue=2.87e-05;sequence=CACACA;
Pf3D7_09_v3	fimo	nucleotide_motif	657127	657132	44.2	-	.	Name=PF3D7_1456000_Pf3D7_09_v3-;Alias=;ID=PF3D7_1456000-2-Pf3D7_09_v3;pvalue=3.82e-05;sequence=CACACC;
Pf3D7_09_v3	fimo	nucleotide_motif	657164	657169	33.9	+	.	Name=PF3D7_1456000_Pf3D7_09_v3+;Alias=;ID=PF3D7_1456000-3-Pf3D7_09_v3;pvalue=0.000405;sequence=CACAAA;
Pf3D7_09_v3	fimo	nucleotide_motif	656999	657004	31.2	-	.	Name=PF3D7_1456000_Pf3D7_09_v3-;Alias=;ID=PF3D7_1456000-4-Pf3D7_09_v3;pvalue=0.000766;sequence=TACACA;
Pf3D7_09_v3	fimo	nucleotide_motif	657162	657167	30.3	+	.	Name=PF3D7_1456000_Pf3D7_09_v3+;Alias=;ID=PF3D7_1456000-5-Pf3D7_09_v3;pvalue=0.000938;sequence=AACACA;
Pf3D7_09_v3	fimo	nucleotide_motif	656404	656409	28.9	-	.	Name=PF3D7_1456000_Pf3D7_09_v3-;Alias=;ID=PF3D7_1456000-6-Pf3D7_09_v3;pvalue=0.00128;sequence=CATACA;
Pf3D7_09_v3	fimo	nucleotide_motif	656448	656453	28.9	+	.	Name=PF3D7_1456000_Pf3D7_09_v3+;Alias=;ID=PF3D7_1456000-7-Pf3D7_09_v3;pvalue=0.00128;sequence=CAAACA;
Pf3D7_09_v3	fimo	nucleotide_motif	656487	656492	28.9	-	.	Name=PF3D7_1456000_Pf3D7_09_v3-;Alias=;ID=PF3D7_1456000-8-Pf3D7_09_v3;pvalue=0.00128;sequence=CAAACA;
Pf3D7_09_v3	fimo	nucleotide_motif	657138	657143	28.9	+	.	Name=PF3D7_1456000_Pf3D7_09_v3+;Alias=;ID=PF3D7_1456000-9-Pf3D7_09_v3;pvalue=0.00128;sequence=CATACA;
Pf3D7_09_v3	fimo	nucleotide_motif	656815	656820	28.2	+	.	Name=PF3D7_1456000_Pf3D7_09_v3+;Alias=;ID=PF3D7_1456000-10-Pf3D7_09_v3;pvalue=0.00152;sequence=CACCCT;
Pf3D7_09_v3	fimo	nucleotide_motif	656997	657002	27.9	-	.	Name=PF3D7_1456000_Pf3D7_09_v3-;Alias=;ID=PF3D7_1456000-11-Pf3D7_09_v3;pvalue=0.00163;sequence=CACAAC;
Pf3D7_09_v3	fimo	nucleotide_motif	656813	656818	27.5	+	.	Name=PF3D7_1456000_Pf3D7_09_v3+;Alias=;ID=PF3D7_1456000-12-Pf3D7_09_v3;pvalue=0.00179;sequence=TACACC;
Pf3D7_09_v3	fimo	nucleotide_motif	656444	656449	26.6	+	.	Name=PF3D7_1456000_Pf3D7_09_v3+;Alias=;ID=PF3D7_1456000-13-Pf3D7_09_v3;pvalue=0.00218;sequence=CTCTCA;
Pf3D7_09_v3	fimo	nucleotide_motif	657129	657134	26.2	-	.	Name=PF3D7_1456000_Pf3D7_09_v3-;Alias=;ID=PF3D7_1456000-14-Pf3D7_09_v3;pvalue=0.00241;sequence=TGCACA;
Pf3D7_09_v3	fimo	nucleotide_motif	656692	656697	25.8	-	.	Name=PF3D7_1456000_Pf3D7_09_v3-;Alias=;ID=PF3D7_1456000-15-Pf3D7_09_v3;pvalue=0.00261;sequence=CACATT;
Pf3D7_09_v3	fimo	nucleotide_motif	656979	656984	45.4	+	.	Name=PF3D7_1456000_Pf3D7_09_v3+;Alias=;ID=PF3D7_1456000-1-Pf3D7_09_v3;pvalue=2.87e-05;sequence=CACACA;
Pf3D7_09_v3	fimo	nucleotide_motif	656113	656118	44.7	+	.	Name=PF3D7_1456000_Pf3D7_09_v3+;Alias=;ID=PF3D7_1456000-2-Pf3D7_09_v3;pvalue=3.35e-05;sequence=CACACG;
Pf3D7_09_v3	fimo	nucleotide_motif	656546	656551	44.2	+	.	Name=PF3D7_1456000_Pf3D7_09_v3+;Alias=;ID=PF3D7_1456000-3-Pf3D7_09_v3;pvalue=3.82e-05;sequence=CACACC;
Pf3D7_09_v3	fimo	nucleotide_motif	656115	656120	40.9	+	.	Name=PF3D7_1456000_Pf3D7_09_v3+;Alias=;ID=PF3D7_1456000-4-Pf3D7_09_v3;pvalue=8.2e-05;sequence=CACGCG;
Pf3D7_09_v3	fimo	nucleotide_motif	656257	656262	33.9	+	.	Name=PF3D7_1456000_Pf3D7_09_v3+;Alias=;ID=PF3D7_1456000-5-Pf3D7_09_v3;pvalue=0.000405;sequence=CACAAA;
Pf3D7_09_v3	fimo	nucleotide_motif	656509	656514	33.9	-	.	Name=PF3D7_1456000_Pf3D7_09_v3-;Alias=;ID=PF3D7_1456000-6-Pf3D7_09_v3;pvalue=0.000405;sequence=CACAAA;
Pf3D7_09_v3	fimo	nucleotide_motif	656674	656679	31.2	+	.	Name=PF3D7_1456000_Pf3D7_09_v3+;Alias=;ID=PF3D7_1456000-7-Pf3D7_09_v3;pvalue=0.000766;sequence=TACACA;
Pf3D7_09_v3	fimo	nucleotide_motif	656255	656260	30.3	+	.	Name=PF3D7_1456000_Pf3D7_09_v3+;Alias=;ID=PF3D7_1456000-8-Pf3D7_09_v3;pvalue=0.000938;sequence=AACACA;
Pf3D7_09_v3	fimo	nucleotide_motif	656511	656516	30.3	-	.	Name=PF3D7_1456000_Pf3D7_09_v3-;Alias=;ID=PF3D7_1456000-9-Pf3D7_09_v3;pvalue=0.000938;sequence=AACACA;
Pf3D7_09_v3	fimo	nucleotide_motif	656535	656540	28.9	-	.	Name=PF3D7_1456000_Pf3D7_09_v3-;Alias=;ID=PF3D7_1456000-10-Pf3D7_09_v3;pvalue=0.00128;sequence=CATACA;
Pf3D7_09_v3	fimo	nucleotide_motif	656858	656863	28.2	-	.	Name=PF3D7_1456000_Pf3D7_09_v3-;Alias=;ID=PF3D7_1456000-11-Pf3D7_09_v3;pvalue=0.00152;sequence=CACCCT;
Pf3D7_09_v3	fimo	nucleotide_motif	656676	656681	27.9	+	.	Name=PF3D7_1456000_Pf3D7_09_v3+;Alias=;ID=PF3D7_1456000-12-Pf3D7_09_v3;pvalue=0.00163;sequence=CACAAC;
Pf3D7_09_v3	fimo	nucleotide_motif	656860	656865	27.5	-	.	Name=PF3D7_1456000_Pf3D7_09_v3-;Alias=;ID=PF3D7_1456000-13-Pf3D7_09_v3;pvalue=0.00179;sequence=TACACC;
Pf3D7_09_v3	fimo	nucleotide_motif	656124	656129	26.6	+	.	Name=PF3D7_1456000_Pf3D7_09_v3+;Alias=;ID=PF3D7_1456000-14-Pf3D7_09_v3;pvalue=0.00218;sequence=CTCTCA;
Pf3D7_09_v3	fimo	nucleotide_motif	656544	656549	26.2	+	.	Name=PF3D7_1456000_Pf3D7_09_v3+;Alias=;ID=PF3D7_1456000-15-Pf3D7_09_v3;pvalue=0.00241;sequence=TGCACA;
Pf3D7_09_v3	fimo	nucleotide_motif	656981	656986	25.8	+	.	Name=PF3D7_1456000_Pf3D7_09_v3+;Alias=;ID=PF3D7_1456000-16-Pf3D7_09_v3;pvalue=0.00261;sequence=CACATT;
Pf3D7_09_v3	fimo	nucleotide_motif	658967	658972	33.9	+	.	Name=PF3D7_1456000_Pf3D7_09_v3+;Alias=;ID=PF3D7_1456000-1-Pf3D7_09_v3;pvalue=0.000405;sequence=CACAAA;
Pf3D7_09_v3	fimo	nucleotide_motif	659186	659191	33.9	+	.	Name=PF3D7_1456000_Pf3D7_09_v3+;Alias=;ID=PF3D7_1456000-2-Pf3D7_09_v3;pvalue=0.000405;sequence=CACAAA;
Pf3D7_09_v3	fimo	nucleotide_motif	659085	659090	32.4	+	.	Name=PF3D7_1456000_Pf3D7_09_v3+;Alias=;ID=PF3D7_1456000-3-Pf3D7_09_v3;pvalue=0.000578;sequence=CACATA;
Pf3D7_09_v3	fimo	nucleotide_motif	659122	659127	32.4	+	.	Name=PF3D7_1456000_Pf3D7_09_v3+;Alias=;ID=PF3D7_1456000-4-Pf3D7_09_v3;pvalue=0.000578;sequence=CACATA;
Pf3D7_09_v3	fimo	nucleotide_motif	659106	659111	32.3	+	.	Name=PF3D7_1456000_Pf3D7_09_v3+;Alias=;ID=PF3D7_1456000-5-Pf3D7_09_v3;pvalue=0.000583;sequence=CACTCG;
Pf3D7_09_v3	fimo	nucleotide_motif	659120	659125	30.3	+	.	Name=PF3D7_1456000_Pf3D7_09_v3+;Alias=;ID=PF3D7_1456000-6-Pf3D7_09_v3;pvalue=0.000938;sequence=AACACA;
Pf3D7_09_v3	fimo	nucleotide_motif	659184	659189	30.3	+	.	Name=PF3D7_1456000_Pf3D7_09_v3+;Alias=;ID=PF3D7_1456000-7-Pf3D7_09_v3;pvalue=0.000938;sequence=AACACA;
Pf3D7_09_v3	fimo	nucleotide_motif	659118	659123	28.9	+	.	Name=PF3D7_1456000_Pf3D7_09_v3+;Alias=;ID=PF3D7_1456000-8-Pf3D7_09_v3;pvalue=0.00128;sequence=CAAACA;
Pf3D7_09_v3	fimo	nucleotide_motif	659743	659748	28.9	-	.	Name=PF3D7_1456000_Pf3D7_09_v3-;Alias=;ID=PF3D7_1456000-9-Pf3D7_09_v3;pvalue=0.00128;sequence=CAAACA;
Pf3D7_09_v3	fimo	nucleotide_motif	659839	659844	28.9	+	.	Name=PF3D7_1456000_Pf3D7_09_v3+;Alias=;ID=PF3D7_1456000-10-Pf3D7_09_v3;pvalue=0.00128;sequence=CATACA;
Pf3D7_09_v3	fimo	nucleotide_motif	659150	659155	27.2	+	.	Name=PF3D7_1456000_Pf3D7_09_v3+;Alias=;ID=PF3D7_1456000-11-Pf3D7_09_v3;pvalue=0.0019;sequence=CATACC;
Pf3D7_09_v3	fimo	nucleotide_motif	659001	659006	26.3	+	.	Name=PF3D7_1456000_Pf3D7_09_v3+;Alias=;ID=PF3D7_1456000-12-Pf3D7_09_v3;pvalue=0.00236;sequence=CACAAT;
Pf3D7_09_v3	fimo	nucleotide_motif	658965	658970	25.8	+	.	Name=PF3D7_1456000_Pf3D7_09_v3+;Alias=;ID=PF3D7_1456000-13-Pf3D7_09_v3;pvalue=0.00264;sequence=AGCACA;
Pf3D7_09_v3	fimo	nucleotide_motif	663168	663173	36.3	+	.	Name=PF3D7_1456000_Pf3D7_09_v3+;Alias=;ID=PF3D7_1456000-1-Pf3D7_09_v3;pvalue=0.000233;sequence=CAGACA;
Pf3D7_09_v3	fimo	nucleotide_motif	663338	663343	36.3	-	.	Name=PF3D7_1456000_Pf3D7_09_v3-;Alias=;ID=PF3D7_1456000-2-Pf3D7_09_v3;pvalue=0.000233;sequence=CAGACA;
Pf3D7_09_v3	fimo	nucleotide_motif	663637	663642	33.9	+	.	Name=PF3D7_1456000_Pf3D7_09_v3+;Alias=;ID=PF3D7_1456000-3-Pf3D7_09_v3;pvalue=0.000405;sequence=CACAAA;
Pf3D7_09_v3	fimo	nucleotide_motif	662887	662892	32.4	+	.	Name=PF3D7_1456000_Pf3D7_09_v3+;Alias=;ID=PF3D7_1456000-4-Pf3D7_09_v3;pvalue=0.000578;sequence=CACATA;
Pf3D7_09_v3	fimo	nucleotide_motif	662885	662890	31.2	+	.	Name=PF3D7_1456000_Pf3D7_09_v3+;Alias=;ID=PF3D7_1456000-5-Pf3D7_09_v3;pvalue=0.000766;sequence=TACACA;
Pf3D7_09_v3	fimo	nucleotide_motif	663005	663010	28.9	+	.	Name=PF3D7_1456000_Pf3D7_09_v3+;Alias=;ID=PF3D7_1456000-6-Pf3D7_09_v3;pvalue=0.00128;sequence=CATACA;
Pf3D7_09_v3	fimo	nucleotide_motif	663728	663733	28.9	+	.	Name=PF3D7_1456000_Pf3D7_09_v3+;Alias=;ID=PF3D7_1456000-7-Pf3D7_09_v3;pvalue=0.00128;sequence=CATACA;
Pf3D7_09_v3	fimo	nucleotide_motif	663775	663780	28.9	-	.	Name=PF3D7_1456000_Pf3D7_09_v3-;Alias=;ID=PF3D7_1456000-8-Pf3D7_09_v3;pvalue=0.00128;sequence=CATACA;
Pf3D7_09_v3	fimo	nucleotide_motif	663014	663019	28.2	+	.	Name=PF3D7_1456000_Pf3D7_09_v3+;Alias=;ID=PF3D7_1456000-9-Pf3D7_09_v3;pvalue=0.0015;sequence=CAAACG;
Pf3D7_09_v3	fimo	nucleotide_motif	663635	663640	26.2	+	.	Name=PF3D7_1456000_Pf3D7_09_v3+;Alias=;ID=PF3D7_1456000-10-Pf3D7_09_v3;pvalue=0.00241;sequence=TGCACA;
Pf3D7_09_v3	fimo	nucleotide_motif	663264	663269	25.4	+	.	Name=PF3D7_1456000_Pf3D7_09_v3+;Alias=;ID=PF3D7_1456000-11-Pf3D7_09_v3;pvalue=0.00291;sequence=TACACT;
Pf3D7_09_v3	fimo	nucleotide_motif	663470	663475	25.4	+	.	Name=PF3D7_1456000_Pf3D7_09_v3+;Alias=;ID=PF3D7_1456000-12-Pf3D7_09_v3;pvalue=0.00291;sequence=TACACT;
Pf3D7_09_v3	fimo	nucleotide_motif	663387	663392	36.3	+	.	Name=PF3D7_1456000_Pf3D7_09_v3+;Alias=;ID=PF3D7_1456000-1-Pf3D7_09_v3;pvalue=0.000233;sequence=CAGACA;
Pf3D7_09_v3	fimo	nucleotide_motif	663557	663562	36.3	-	.	Name=PF3D7_1456000_Pf3D7_09_v3-;Alias=;ID=PF3D7_1456000-2-Pf3D7_09_v3;pvalue=0.000233;sequence=CAGACA;
Pf3D7_09_v3	fimo	nucleotide_motif	663088	663093	33.9	-	.	Name=PF3D7_1456000_Pf3D7_09_v3-;Alias=;ID=PF3D7_1456000-3-Pf3D7_09_v3;pvalue=0.000405;sequence=CACAAA;
Pf3D7_09_v3	fimo	nucleotide_motif	662764	662769	31.2	+	.	Name=PF3D7_1456000_Pf3D7_09_v3+;Alias=;ID=PF3D7_1456000-4-Pf3D7_09_v3;pvalue=0.000766;sequence=TACACA;
Pf3D7_09_v3	fimo	nucleotide_motif	662950	662955	28.9	+	.	Name=PF3D7_1456000_Pf3D7_09_v3+;Alias=;ID=PF3D7_1456000-5-Pf3D7_09_v3;pvalue=0.00128;sequence=CATACA;
Pf3D7_09_v3	fimo	nucleotide_motif	662997	663002	28.9	-	.	Name=PF3D7_1456000_Pf3D7_09_v3-;Alias=;ID=PF3D7_1456000-6-Pf3D7_09_v3;pvalue=0.00128;sequence=CATACA;
Pf3D7_09_v3	fimo	nucleotide_motif	662671	662676	28.2	-	.	Name=PF3D7_1456000_Pf3D7_09_v3-;Alias=;ID=PF3D7_1456000-7-Pf3D7_09_v3;pvalue=0.00152;sequence=CACCCT;
Pf3D7_09_v3	fimo	nucleotide_motif	662861	662866	27.7	-	.	Name=PF3D7_1456000_Pf3D7_09_v3-;Alias=;ID=PF3D7_1456000-8-Pf3D7_09_v3;pvalue=0.00169;sequence=CACGAA;
Pf3D7_09_v3	fimo	nucleotide_motif	663090	663095	26.2	-	.	Name=PF3D7_1456000_Pf3D7_09_v3-;Alias=;ID=PF3D7_1456000-9-Pf3D7_09_v3;pvalue=0.00241;sequence=TGCACA;
Pf3D7_09_v3	fimo	nucleotide_motif	662766	662771	25.8	+	.	Name=PF3D7_1456000_Pf3D7_09_v3+;Alias=;ID=PF3D7_1456000-10-Pf3D7_09_v3;pvalue=0.00261;sequence=CACATT;
Pf3D7_09_v3	fimo	nucleotide_motif	663255	663260	25.4	-	.	Name=PF3D7_1456000_Pf3D7_09_v3-;Alias=;ID=PF3D7_1456000-11-Pf3D7_09_v3;pvalue=0.00291;sequence=TACACT;
Pf3D7_09_v3	fimo	nucleotide_motif	663461	663466	25.4	-	.	Name=PF3D7_1456000_Pf3D7_09_v3-;Alias=;ID=PF3D7_1456000-12-Pf3D7_09_v3;pvalue=0.00291;sequence=TACACT;
Pf3D7_09_v3	fimo	nucleotide_motif	664011	664016	32.4	-	.	Name=PF3D7_1456000_Pf3D7_09_v3-;Alias=;ID=PF3D7_1456000-1-Pf3D7_09_v3;pvalue=0.000578;sequence=CACATA;
Pf3D7_09_v3	fimo	nucleotide_motif	664326	664331	32.4	-	.	Name=PF3D7_1456000_Pf3D7_09_v3-;Alias=;ID=PF3D7_1456000-2-Pf3D7_09_v3;pvalue=0.000578;sequence=CACATA;
Pf3D7_09_v3	fimo	nucleotide_motif	664332	664337	28.7	+	.	Name=PF3D7_1456000_Pf3D7_09_v3+;Alias=;ID=PF3D7_1456000-3-Pf3D7_09_v3;pvalue=0.00133;sequence=CACAAG;
Pf3D7_09_v3	fimo	nucleotide_motif	664896	664901	28.4	-	.	Name=PF3D7_1456000_Pf3D7_09_v3-;Alias=;ID=PF3D7_1456000-4-Pf3D7_09_v3;pvalue=0.00145;sequence=AACACG;
Pf3D7_09_v3	fimo	nucleotide_motif	664894	664899	27.7	-	.	Name=PF3D7_1456000_Pf3D7_09_v3-;Alias=;ID=PF3D7_1456000-5-Pf3D7_09_v3;pvalue=0.00169;sequence=CACGAA;
Pf3D7_09_v3	fimo	nucleotide_motif	664065	664070	27.2	-	.	Name=PF3D7_1456000_Pf3D7_09_v3-;Alias=;ID=PF3D7_1456000-6-Pf3D7_09_v3;pvalue=0.0019;sequence=CAAACC;
Pf3D7_09_v3	fimo	nucleotide_motif	664071	664076	27.1	-	.	Name=PF3D7_1456000_Pf3D7_09_v3-;Alias=;ID=PF3D7_1456000-7-Pf3D7_09_v3;pvalue=0.00194;sequence=CACCGA;
Pf3D7_09_v3	fimo	nucleotide_motif	664069	664074	26.7	-	.	Name=PF3D7_1456000_Pf3D7_09_v3-;Alias=;ID=PF3D7_1456000-8-Pf3D7_09_v3;pvalue=0.00215;sequence=CCGACA;
Pf3D7_09_v3	fimo	nucleotide_motif	664545	664550	26.3	-	.	Name=PF3D7_1456000_Pf3D7_09_v3-;Alias=;ID=PF3D7_1456000-9-Pf3D7_09_v3;pvalue=0.00236;sequence=CACAAT;
Pf3D7_09_v3	fimo	nucleotide_motif	664330	664335	26.2	+	.	Name=PF3D7_1456000_Pf3D7_09_v3+;Alias=;ID=PF3D7_1456000-10-Pf3D7_09_v3;pvalue=0.00241;sequence=TGCACA;
Pf3D7_09_v3	fimo	nucleotide_motif	664328	664333	26.2	-	.	Name=PF3D7_1456000_Pf3D7_09_v3-;Alias=;ID=PF3D7_1456000-11-Pf3D7_09_v3;pvalue=0.00241;sequence=TGCACA;
Pf3D7_09_v3	fimo	nucleotide_motif	664055	664060	26.1	-	.	Name=PF3D7_1456000_Pf3D7_09_v3-;Alias=;ID=PF3D7_1456000-12-Pf3D7_09_v3;pvalue=0.00244;sequence=CCCAAA;
Pf3D7_09_v3	fimo	nucleotide_motif	671785	671790	45.4	-	.	Name=PF3D7_1456000_Pf3D7_09_v3-;Alias=;ID=PF3D7_1456000-1-Pf3D7_09_v3;pvalue=2.87e-05;sequence=CACACA;
Pf3D7_09_v3	fimo	nucleotide_motif	671783	671788	44.7	-	.	Name=PF3D7_1456000_Pf3D7_09_v3-;Alias=;ID=PF3D7_1456000-2-Pf3D7_09_v3;pvalue=3.35e-05;sequence=CACACG;
Pf3D7_09_v3	fimo	nucleotide_motif	672238	672243	44.2	+	.	Name=PF3D7_1456000_Pf3D7_09_v3+;Alias=;ID=PF3D7_1456000-3-Pf3D7_09_v3;pvalue=3.82e-05;sequence=CACACC;
Pf3D7_09_v3	fimo	nucleotide_motif	671781	671786	40.9	-	.	Name=PF3D7_1456000_Pf3D7_09_v3-;Alias=;ID=PF3D7_1456000-4-Pf3D7_09_v3;pvalue=8.2e-05;sequence=CACGCG;
Pf3D7_09_v3	fimo	nucleotide_motif	671787	671792	31.2	-	.	Name=PF3D7_1456000_Pf3D7_09_v3-;Alias=;ID=PF3D7_1456000-5-Pf3D7_09_v3;pvalue=0.000766;sequence=TACACA;
Pf3D7_09_v3	fimo	nucleotide_motif	671942	671947	31.2	+	.	Name=PF3D7_1456000_Pf3D7_09_v3+;Alias=;ID=PF3D7_1456000-6-Pf3D7_09_v3;pvalue=0.000766;sequence=TACACA;
Pf3D7_09_v3	fimo	nucleotide_motif	672236	672241	31.2	+	.	Name=PF3D7_1456000_Pf3D7_09_v3+;Alias=;ID=PF3D7_1456000-7-Pf3D7_09_v3;pvalue=0.000766;sequence=TACACA;
Pf3D7_09_v3	fimo	nucleotide_motif	671940	671945	28.9	+	.	Name=PF3D7_1456000_Pf3D7_09_v3+;Alias=;ID=PF3D7_1456000-8-Pf3D7_09_v3;pvalue=0.00128;sequence=CATACA;
Pf3D7_09_v3	fimo	nucleotide_motif	672072	672077	28.9	-	.	Name=PF3D7_1456000_Pf3D7_09_v3-;Alias=;ID=PF3D7_1456000-9-Pf3D7_09_v3;pvalue=0.00128;sequence=CATACA;
Pf3D7_09_v3	fimo	nucleotide_motif	672367	672372	28.9	+	.	Name=PF3D7_1456000_Pf3D7_09_v3+;Alias=;ID=PF3D7_1456000-10-Pf3D7_09_v3;pvalue=0.00128;sequence=CATACA;
Pf3D7_09_v3	fimo	nucleotide_motif	671777	671782	28.2	+	.	Name=PF3D7_1456000_Pf3D7_09_v3+;Alias=;ID=PF3D7_1456000-11-Pf3D7_09_v3;pvalue=0.0015;sequence=CATACG;
Pf3D7_09_v3	fimo	nucleotide_motif	672603	672608	27.5	-	.	Name=PF3D7_1456000_Pf3D7_09_v3-;Alias=;ID=PF3D7_1456000-12-Pf3D7_09_v3;pvalue=0.00179;sequence=TACACC;
Pf3D7_09_v3	fimo	nucleotide_motif	671944	671949	25.8	+	.	Name=PF3D7_1456000_Pf3D7_09_v3+;Alias=;ID=PF3D7_1456000-13-Pf3D7_09_v3;pvalue=0.00261;sequence=CACATT;
Pf3D7_09_v3	fimo	nucleotide_motif	672734	672739	45.4	+	.	Name=PF3D7_1456000_Pf3D7_09_v3+;Alias=;ID=PF3D7_1456000-1-Pf3D7_09_v3;pvalue=2.87e-05;sequence=CACACA;
Pf3D7_09_v3	fimo	nucleotide_motif	672736	672741	44.7	+	.	Name=PF3D7_1456000_Pf3D7_09_v3+;Alias=;ID=PF3D7_1456000-2-Pf3D7_09_v3;pvalue=3.35e-05;sequence=CACACG;
Pf3D7_09_v3	fimo	nucleotide_motif	673359	673364	41.2	-	.	Name=PF3D7_1456000_Pf3D7_09_v3-;Alias=;ID=PF3D7_1456000-3-Pf3D7_09_v3;pvalue=7.65e-05;sequence=CACACT;
Pf3D7_09_v3	fimo	nucleotide_motif	672738	672743	40.9	+	.	Name=PF3D7_1456000_Pf3D7_09_v3+;Alias=;ID=PF3D7_1456000-4-Pf3D7_09_v3;pvalue=8.2e-05;sequence=CACGCG;
Pf3D7_09_v3	fimo	nucleotide_motif	673361	673366	36.9	-	.	Name=PF3D7_1456000_Pf3D7_09_v3-;Alias=;ID=PF3D7_1456000-5-Pf3D7_09_v3;pvalue=0.000203;sequence=GACACA;
Pf3D7_09_v3	fimo	nucleotide_motif	673286	673291	33.9	-	.	Name=PF3D7_1456000_Pf3D7_09_v3-;Alias=;ID=PF3D7_1456000-6-Pf3D7_09_v3;pvalue=0.000405;sequence=CACAAA;
Pf3D7_09_v3	fimo	nucleotide_motif	672577	672582	31.2	-	.	Name=PF3D7_1456000_Pf3D7_09_v3-;Alias=;ID=PF3D7_1456000-7-Pf3D7_09_v3;pvalue=0.000766;sequence=TACACA;
Pf3D7_09_v3	fimo	nucleotide_motif	672732	672737	31.2	+	.	Name=PF3D7_1456000_Pf3D7_09_v3+;Alias=;ID=PF3D7_1456000-8-Pf3D7_09_v3;pvalue=0.000766;sequence=TACACA;
Pf3D7_09_v3	fimo	nucleotide_motif	673288	673293	30.3	-	.	Name=PF3D7_1456000_Pf3D7_09_v3-;Alias=;ID=PF3D7_1456000-9-Pf3D7_09_v3;pvalue=0.000938;sequence=AACACA;
Pf3D7_09_v3	fimo	nucleotide_motif	672579	672584	28.9	-	.	Name=PF3D7_1456000_Pf3D7_09_v3-;Alias=;ID=PF3D7_1456000-10-Pf3D7_09_v3;pvalue=0.00128;sequence=CATACA;
Pf3D7_09_v3	fimo	nucleotide_motif	673219	673224	28.9	+	.	Name=PF3D7_1456000_Pf3D7_09_v3+;Alias=;ID=PF3D7_1456000-11-Pf3D7_09_v3;pvalue=0.00128;sequence=CAAACA;
Pf3D7_09_v3	fimo	nucleotide_motif	672742	672747	28.2	-	.	Name=PF3D7_1456000_Pf3D7_09_v3-;Alias=;ID=PF3D7_1456000-12-Pf3D7_09_v3;pvalue=0.0015;sequence=CATACG;
Pf3D7_09_v3	fimo	nucleotide_motif	673291	673296	27.9	-	.	Name=PF3D7_1456000_Pf3D7_09_v3-;Alias=;ID=PF3D7_1456000-13-Pf3D7_09_v3;pvalue=0.00163;sequence=CACAAC;
Pf3D7_09_v3	fimo	nucleotide_motif	672963	672968	26.2	-	.	Name=PF3D7_1456000_Pf3D7_09_v3-;Alias=;ID=PF3D7_1456000-14-Pf3D7_09_v3;pvalue=0.00241;sequence=TGCACA;
Pf3D7_09_v3	fimo	nucleotide_motif	672575	672580	25.8	-	.	Name=PF3D7_1456000_Pf3D7_09_v3-;Alias=;ID=PF3D7_1456000-15-Pf3D7_09_v3;pvalue=0.00261;sequence=CACATT;
Pf3D7_09_v3	fimo	nucleotide_motif	672796	672801	25.8	-	.	Name=PF3D7_1456000_Pf3D7_09_v3-;Alias=;ID=PF3D7_1456000-16-Pf3D7_09_v3;pvalue=0.00261;sequence=CACATT;
Pf3D7_09_v3	fimo	nucleotide_motif	672961	672966	25.8	-	.	Name=PF3D7_1456000_Pf3D7_09_v3-;Alias=;ID=PF3D7_1456000-17-Pf3D7_09_v3;pvalue=0.00261;sequence=CACATT;
Pf3D7_09_v3	fimo	nucleotide_motif	673293	673298	25.8	-	.	Name=PF3D7_1456000_Pf3D7_09_v3-;Alias=;ID=PF3D7_1456000-18-Pf3D7_09_v3;pvalue=0.00264;sequence=AGCACA;
Pf3D7_09_v3	fimo	nucleotide_motif	674889	674894	40.6	+	.	Name=PF3D7_1456000_Pf3D7_09_v3+;Alias=;ID=PF3D7_1456000-1-Pf3D7_09_v3;pvalue=8.68e-05;sequence=CACCCA;
Pf3D7_09_v3	fimo	nucleotide_motif	675381	675386	36.9	-	.	Name=PF3D7_1456000_Pf3D7_09_v3-;Alias=;ID=PF3D7_1456000-2-Pf3D7_09_v3;pvalue=0.000203;sequence=GACACA;
Pf3D7_09_v3	fimo	nucleotide_motif	675379	675384	33.9	-	.	Name=PF3D7_1456000_Pf3D7_09_v3-;Alias=;ID=PF3D7_1456000-3-Pf3D7_09_v3;pvalue=0.000405;sequence=CACAAA;
Pf3D7_09_v3	fimo	nucleotide_motif	674976	674981	28.9	+	.	Name=PF3D7_1456000_Pf3D7_09_v3+;Alias=;ID=PF3D7_1456000-4-Pf3D7_09_v3;pvalue=0.00128;sequence=CATACA;
Pf3D7_09_v3	fimo	nucleotide_motif	674688	674693	28.2	-	.	Name=PF3D7_1456000_Pf3D7_09_v3-;Alias=;ID=PF3D7_1456000-5-Pf3D7_09_v3;pvalue=0.0015;sequence=CAAACG;
Pf3D7_09_v3	fimo	nucleotide_motif	675239	675244	27.9	-	.	Name=PF3D7_1456000_Pf3D7_09_v3-;Alias=;ID=PF3D7_1456000-6-Pf3D7_09_v3;pvalue=0.00163;sequence=CACAAC;
Pf3D7_09_v3	fimo	nucleotide_motif	674693	674698	27.5	-	.	Name=PF3D7_1456000_Pf3D7_09_v3-;Alias=;ID=PF3D7_1456000-7-Pf3D7_09_v3;pvalue=0.00179;sequence=TACACC;
Pf3D7_09_v3	fimo	nucleotide_motif	674887	674892	27.5	+	.	Name=PF3D7_1456000_Pf3D7_09_v3+;Alias=;ID=PF3D7_1456000-8-Pf3D7_09_v3;pvalue=0.00179;sequence=TACACC;
Pf3D7_09_v3	fimo	nucleotide_motif	675546	675551	27.5	-	.	Name=PF3D7_1456000_Pf3D7_09_v3-;Alias=;ID=PF3D7_1456000-9-Pf3D7_09_v3;pvalue=0.00179;sequence=TACACC;
Pf3D7_09_v3	fimo	nucleotide_motif	674654	674659	26.1	+	.	Name=PF3D7_1456000_Pf3D7_09_v3+;Alias=;ID=PF3D7_1456000-10-Pf3D7_09_v3;pvalue=0.00244;sequence=CCCAAA;
Pf3D7_09_v3	fimo	nucleotide_motif	674891	674896	26.1	+	.	Name=PF3D7_1456000_Pf3D7_09_v3+;Alias=;ID=PF3D7_1456000-11-Pf3D7_09_v3;pvalue=0.00244;sequence=CCCAAA;
Pf3D7_09_v3	fimo	nucleotide_motif	674964	674969	25.6	-	.	Name=PF3D7_1456000_Pf3D7_09_v3-;Alias=;ID=PF3D7_1456000-12-Pf3D7_09_v3;pvalue=0.00274;sequence=GACCCA;
Pf3D7_09_v3	fimo	nucleotide_motif	682579	682584	36.9	-	.	Name=PF3D7_1456000_Pf3D7_09_v3-;Alias=;ID=PF3D7_1456000-1-Pf3D7_09_v3;pvalue=0.000203;sequence=GACACA;
Pf3D7_09_v3	fimo	nucleotide_motif	682394	682399	33.9	-	.	Name=PF3D7_1456000_Pf3D7_09_v3-;Alias=;ID=PF3D7_1456000-2-Pf3D7_09_v3;pvalue=0.000405;sequence=CACAAA;
Pf3D7_09_v3	fimo	nucleotide_motif	683009	683014	32.4	+	.	Name=PF3D7_1456000_Pf3D7_09_v3+;Alias=;ID=PF3D7_1456000-3-Pf3D7_09_v3;pvalue=0.000578;sequence=CACATA;
Pf3D7_09_v3	fimo	nucleotide_motif	683007	683012	30.3	+	.	Name=PF3D7_1456000_Pf3D7_09_v3+;Alias=;ID=PF3D7_1456000-4-Pf3D7_09_v3;pvalue=0.000938;sequence=AACACA;
Pf3D7_09_v3	fimo	nucleotide_motif	682865	682870	28.9	-	.	Name=PF3D7_1456000_Pf3D7_09_v3-;Alias=;ID=PF3D7_1456000-5-Pf3D7_09_v3;pvalue=0.00128;sequence=CATACA;
Pf3D7_09_v3	fimo	nucleotide_motif	682641	682646	28.4	+	.	Name=PF3D7_1456000_Pf3D7_09_v3+;Alias=;ID=PF3D7_1456000-6-Pf3D7_09_v3;pvalue=0.00145;sequence=AACACG;
Pf3D7_09_v3	fimo	nucleotide_motif	682643	682648	27.7	+	.	Name=PF3D7_1456000_Pf3D7_09_v3+;Alias=;ID=PF3D7_1456000-7-Pf3D7_09_v3;pvalue=0.00169;sequence=CACGAA;
Pf3D7_09_v3	fimo	nucleotide_motif	682577	682582	27.6	-	.	Name=PF3D7_1456000_Pf3D7_09_v3-;Alias=;ID=PF3D7_1456000-8-Pf3D7_09_v3;pvalue=0.00172;sequence=CACATC;
Pf3D7_09_v3	fimo	nucleotide_motif	682253	682258	27.5	-	.	Name=PF3D7_1456000_Pf3D7_09_v3-;Alias=;ID=PF3D7_1456000-9-Pf3D7_09_v3;pvalue=0.00179;sequence=TACACC;
Pf3D7_09_v3	fimo	nucleotide_motif	682861	682866	27.2	-	.	Name=PF3D7_1456000_Pf3D7_09_v3-;Alias=;ID=PF3D7_1456000-10-Pf3D7_09_v3;pvalue=0.0019;sequence=CATACC;
Pf3D7_09_v3	fimo	nucleotide_motif	682846	682851	25.2	+	.	Name=PF3D7_1456000_Pf3D7_09_v3+;Alias=;ID=PF3D7_1456000-11-Pf3D7_09_v3;pvalue=0.003;sequence=CAGTCA;
Pf3D7_09_v3	fimo	nucleotide_motif	695015	695020	28.7	-	.	Name=PF3D7_1456000_Pf3D7_09_v3-;Alias=;ID=PF3D7_1456000-1-Pf3D7_09_v3;pvalue=0.00134;sequence=CACAGC;
Pf3D7_09_v3	fimo	nucleotide_motif	694672	694677	28	-	.	Name=PF3D7_1456000_Pf3D7_09_v3-;Alias=;ID=PF3D7_1456000-2-Pf3D7_09_v3;pvalue=0.00157;sequence=CACTCT;
Pf3D7_09_v3	fimo	nucleotide_motif	694303	694308	27.6	-	.	Name=PF3D7_1456000_Pf3D7_09_v3-;Alias=;ID=PF3D7_1456000-3-Pf3D7_09_v3;pvalue=0.00172;sequence=CACATC;
Pf3D7_09_v3	fimo	nucleotide_motif	694210	694215	27.2	-	.	Name=PF3D7_1456000_Pf3D7_09_v3-;Alias=;ID=PF3D7_1456000-4-Pf3D7_09_v3;pvalue=0.0019;sequence=CAAACC;
Pf3D7_09_v3	fimo	nucleotide_motif	694314	694319	27.2	-	.	Name=PF3D7_1456000_Pf3D7_09_v3-;Alias=;ID=PF3D7_1456000-5-Pf3D7_09_v3;pvalue=0.0019;sequence=CAAACC;
Pf3D7_09_v3	fimo	nucleotide_motif	694581	694586	27	+	.	Name=PF3D7_1456000_Pf3D7_09_v3+;Alias=;ID=PF3D7_1456000-6-Pf3D7_09_v3;pvalue=0.002;sequence=CAGACT;
Pf3D7_09_v3	fimo	nucleotide_motif	694609	694614	26.8	+	.	Name=PF3D7_1456000_Pf3D7_09_v3+;Alias=;ID=PF3D7_1456000-7-Pf3D7_09_v3;pvalue=0.00209;sequence=CATGCA;
Pf3D7_09_v3	fimo	nucleotide_motif	694616	694621	26.8	-	.	Name=PF3D7_1456000_Pf3D7_09_v3-;Alias=;ID=PF3D7_1456000-8-Pf3D7_09_v3;pvalue=0.00209;sequence=CAAGCA;
Pf3D7_09_v3	fimo	nucleotide_motif	694222	694227	26.3	-	.	Name=PF3D7_1456000_Pf3D7_09_v3-;Alias=;ID=PF3D7_1456000-9-Pf3D7_09_v3;pvalue=0.00236;sequence=CACAAT;
Pf3D7_09_v3	fimo	nucleotide_motif	695125	695130	25.8	+	.	Name=PF3D7_1456000_Pf3D7_09_v3+;Alias=;ID=PF3D7_1456000-10-Pf3D7_09_v3;pvalue=0.00261;sequence=CACATT;
Pf3D7_09_v3	fimo	nucleotide_motif	695017	695022	25.8	-	.	Name=PF3D7_1456000_Pf3D7_09_v3-;Alias=;ID=PF3D7_1456000-11-Pf3D7_09_v3;pvalue=0.00264;sequence=AGCACA;
Pf3D7_09_v3	fimo	nucleotide_motif	695123	695128	25.8	+	.	Name=PF3D7_1456000_Pf3D7_09_v3+;Alias=;ID=PF3D7_1456000-12-Pf3D7_09_v3;pvalue=0.00264;sequence=AGCACA;
Pf3D7_09_v3	fimo	nucleotide_motif	694305	694310	25.2	-	.	Name=PF3D7_1456000_Pf3D7_09_v3-;Alias=;ID=PF3D7_1456000-13-Pf3D7_09_v3;pvalue=0.003;sequence=TCCACA;
Pf3D7_09_v3	fimo	nucleotide_motif	695666	695671	33.9	-	.	Name=PF3D7_1456000_Pf3D7_09_v3-;Alias=;ID=PF3D7_1456000-1-Pf3D7_09_v3;pvalue=0.000405;sequence=CACAAA;
Pf3D7_09_v3	fimo	nucleotide_motif	695915	695920	32.4	-	.	Name=PF3D7_1456000_Pf3D7_09_v3-;Alias=;ID=PF3D7_1456000-2-Pf3D7_09_v3;pvalue=0.000578;sequence=CACATA;
Pf3D7_09_v3	fimo	nucleotide_motif	695917	695922	31.2	-	.	Name=PF3D7_1456000_Pf3D7_09_v3-;Alias=;ID=PF3D7_1456000-3-Pf3D7_09_v3;pvalue=0.000766;sequence=TACACA;
Pf3D7_09_v3	fimo	nucleotide_motif	695668	695673	30.3	-	.	Name=PF3D7_1456000_Pf3D7_09_v3-;Alias=;ID=PF3D7_1456000-4-Pf3D7_09_v3;pvalue=0.000938;sequence=AACACA;
Pf3D7_09_v3	fimo	nucleotide_motif	695647	695652	28.7	-	.	Name=PF3D7_1456000_Pf3D7_09_v3-;Alias=;ID=PF3D7_1456000-5-Pf3D7_09_v3;pvalue=0.00133;sequence=CACAAG;
Pf3D7_09_v3	fimo	nucleotide_motif	696214	696219	28.2	-	.	Name=PF3D7_1456000_Pf3D7_09_v3-;Alias=;ID=PF3D7_1456000-6-Pf3D7_09_v3;pvalue=0.00152;sequence=GACACC;
Pf3D7_09_v3	fimo	nucleotide_motif	695604	695609	26.2	+	.	Name=PF3D7_1456000_Pf3D7_09_v3+;Alias=;ID=PF3D7_1456000-7-Pf3D7_09_v3;pvalue=0.00241;sequence=TGCACA;
Pf3D7_09_v3	fimo	nucleotide_motif	695649	695654	26.2	-	.	Name=PF3D7_1456000_Pf3D7_09_v3-;Alias=;ID=PF3D7_1456000-8-Pf3D7_09_v3;pvalue=0.00241;sequence=TGCACA;
Pf3D7_09_v3	fimo	nucleotide_motif	695606	695611	25.8	+	.	Name=PF3D7_1456000_Pf3D7_09_v3+;Alias=;ID=PF3D7_1456000-9-Pf3D7_09_v3;pvalue=0.00261;sequence=CACATT;
Pf3D7_09_v3	fimo	nucleotide_motif	696174	696179	25.4	+	.	Name=PF3D7_1456000_Pf3D7_09_v3+;Alias=;ID=PF3D7_1456000-10-Pf3D7_09_v3;pvalue=0.00291;sequence=TACACT;
Pf3D7_09_v3	fimo	nucleotide_motif	703159	703164	40.6	-	.	Name=PF3D7_1456000_Pf3D7_09_v3-;Alias=;ID=PF3D7_1456000-1-Pf3D7_09_v3;pvalue=8.68e-05;sequence=CACCCA;
Pf3D7_09_v3	fimo	nucleotide_motif	703018	703023	32.4	+	.	Name=PF3D7_1456000_Pf3D7_09_v3+;Alias=;ID=PF3D7_1456000-2-Pf3D7_09_v3;pvalue=0.000578;sequence=CACATA;
Pf3D7_09_v3	fimo	nucleotide_motif	703016	703021	31.2	+	.	Name=PF3D7_1456000_Pf3D7_09_v3+;Alias=;ID=PF3D7_1456000-3-Pf3D7_09_v3;pvalue=0.000766;sequence=TACACA;
Pf3D7_09_v3	fimo	nucleotide_motif	703099	703104	28.9	+	.	Name=PF3D7_1456000_Pf3D7_09_v3+;Alias=;ID=PF3D7_1456000-4-Pf3D7_09_v3;pvalue=0.00128;sequence=CAAACA;
Pf3D7_09_v3	fimo	nucleotide_motif	703399	703404	28.7	+	.	Name=PF3D7_1456000_Pf3D7_09_v3+;Alias=;ID=PF3D7_1456000-5-Pf3D7_09_v3;pvalue=0.00134;sequence=CACAGC;
Pf3D7_09_v3	fimo	nucleotide_motif	702894	702899	27.9	-	.	Name=PF3D7_1456000_Pf3D7_09_v3-;Alias=;ID=PF3D7_1456000-6-Pf3D7_09_v3;pvalue=0.00163;sequence=CCCTCA;
Pf3D7_09_v3	fimo	nucleotide_motif	703065	703070	26.9	+	.	Name=PF3D7_1456000_Pf3D7_09_v3+;Alias=;ID=PF3D7_1456000-7-Pf3D7_09_v3;pvalue=0.00203;sequence=AACGCA;
Pf3D7_09_v3	fimo	nucleotide_motif	703771	703776	26.3	+	.	Name=PF3D7_1456000_Pf3D7_09_v3+;Alias=;ID=PF3D7_1456000-8-Pf3D7_09_v3;pvalue=0.00236;sequence=CACAAT;
Pf3D7_09_v3	fimo	nucleotide_motif	702960	702965	25.2	+	.	Name=PF3D7_1456000_Pf3D7_09_v3+;Alias=;ID=PF3D7_1456000-9-Pf3D7_09_v3;pvalue=0.003;sequence=CAGTCA;
Pf3D7_09_v3	fimo	nucleotide_motif	703769	703774	25.2	+	.	Name=PF3D7_1456000_Pf3D7_09_v3+;Alias=;ID=PF3D7_1456000-10-Pf3D7_09_v3;pvalue=0.003;sequence=TCCACA;
Pf3D7_09_v3	fimo	nucleotide_motif	702649	702654	43.2	+	.	Name=PF3D7_1456000_Pf3D7_09_v3+;Alias=;ID=PF3D7_1456000-1-Pf3D7_09_v3;pvalue=4.78e-05;sequence=CGCACA;
Pf3D7_09_v3	fimo	nucleotide_motif	702419	702424	32.4	-	.	Name=PF3D7_1456000_Pf3D7_09_v3-;Alias=;ID=PF3D7_1456000-2-Pf3D7_09_v3;pvalue=0.000578;sequence=CACATA;
Pf3D7_09_v3	fimo	nucleotide_motif	702651	702656	32.4	+	.	Name=PF3D7_1456000_Pf3D7_09_v3+;Alias=;ID=PF3D7_1456000-3-Pf3D7_09_v3;pvalue=0.000578;sequence=CACATA;
Pf3D7_09_v3	fimo	nucleotide_motif	702338	702343	31.2	-	.	Name=PF3D7_1456000_Pf3D7_09_v3-;Alias=;ID=PF3D7_1456000-4-Pf3D7_09_v3;pvalue=0.000766;sequence=TACACA;
Pf3D7_09_v3	fimo	nucleotide_motif	702421	702426	31.2	-	.	Name=PF3D7_1456000_Pf3D7_09_v3-;Alias=;ID=PF3D7_1456000-5-Pf3D7_09_v3;pvalue=0.000766;sequence=TACACA;
Pf3D7_09_v3	fimo	nucleotide_motif	702448	702453	28.9	+	.	Name=PF3D7_1456000_Pf3D7_09_v3+;Alias=;ID=PF3D7_1456000-6-Pf3D7_09_v3;pvalue=0.00128;sequence=CATACA;
Pf3D7_09_v3	fimo	nucleotide_motif	702054	702059	28.6	+	.	Name=PF3D7_1456000_Pf3D7_09_v3+;Alias=;ID=PF3D7_1456000-7-Pf3D7_09_v3;pvalue=0.00137;sequence=CACATG;
Pf3D7_09_v3	fimo	nucleotide_motif	702647	702652	26.9	+	.	Name=PF3D7_1456000_Pf3D7_09_v3+;Alias=;ID=PF3D7_1456000-8-Pf3D7_09_v3;pvalue=0.00203;sequence=AACGCA;
Pf3D7_09_v3	fimo	nucleotide_motif	702182	702187	26.8	-	.	Name=PF3D7_1456000_Pf3D7_09_v3-;Alias=;ID=PF3D7_1456000-9-Pf3D7_09_v3;pvalue=0.00209;sequence=CAAGCA;
Pf3D7_09_v3	fimo	nucleotide_motif	702322	702327	26.8	+	.	Name=PF3D7_1456000_Pf3D7_09_v3+;Alias=;ID=PF3D7_1456000-10-Pf3D7_09_v3;pvalue=0.00209;sequence=CAAGCA;
Pf3D7_09_v3	fimo	nucleotide_motif	702326	702331	26.3	+	.	Name=PF3D7_1456000_Pf3D7_09_v3+;Alias=;ID=PF3D7_1456000-11-Pf3D7_09_v3;pvalue=0.00236;sequence=CACAAT;
Pf3D7_09_v3	fimo	nucleotide_motif	702336	702341	26.3	-	.	Name=PF3D7_1456000_Pf3D7_09_v3-;Alias=;ID=PF3D7_1456000-12-Pf3D7_09_v3;pvalue=0.00236;sequence=CACAAT;
Pf3D7_09_v3	fimo	nucleotide_motif	702786	702791	26.3	-	.	Name=PF3D7_1456000_Pf3D7_09_v3-;Alias=;ID=PF3D7_1456000-13-Pf3D7_09_v3;pvalue=0.00236;sequence=CACAAT;
Pf3D7_09_v3	fimo	nucleotide_motif	702292	702297	26.2	-	.	Name=PF3D7_1456000_Pf3D7_09_v3-;Alias=;ID=PF3D7_1456000-14-Pf3D7_09_v3;pvalue=0.00241;sequence=TGCACA;
Pf3D7_09_v3	fimo	nucleotide_motif	702290	702295	25.8	-	.	Name=PF3D7_1456000_Pf3D7_09_v3-;Alias=;ID=PF3D7_1456000-15-Pf3D7_09_v3;pvalue=0.00261;sequence=CACATT;
Pf3D7_09_v3	fimo	nucleotide_motif	702324	702329	25.8	+	.	Name=PF3D7_1456000_Pf3D7_09_v3+;Alias=;ID=PF3D7_1456000-16-Pf3D7_09_v3;pvalue=0.00264;sequence=AGCACA;
Pf3D7_09_v3	fimo	nucleotide_motif	702788	702793	25.2	-	.	Name=PF3D7_1456000_Pf3D7_09_v3-;Alias=;ID=PF3D7_1456000-17-Pf3D7_09_v3;pvalue=0.003;sequence=TCCACA;
Pf3D7_09_v3	fimo	nucleotide_motif	703398	703403	40.6	+	.	Name=PF3D7_1456000_Pf3D7_09_v3+;Alias=;ID=PF3D7_1456000-1-Pf3D7_09_v3;pvalue=8.68e-05;sequence=CACCCA;
Pf3D7_09_v3	fimo	nucleotide_motif	703539	703544	32.4	-	.	Name=PF3D7_1456000_Pf3D7_09_v3-;Alias=;ID=PF3D7_1456000-2-Pf3D7_09_v3;pvalue=0.000578;sequence=CACATA;
Pf3D7_09_v3	fimo	nucleotide_motif	703541	703546	31.2	-	.	Name=PF3D7_1456000_Pf3D7_09_v3-;Alias=;ID=PF3D7_1456000-3-Pf3D7_09_v3;pvalue=0.000766;sequence=TACACA;
Pf3D7_09_v3	fimo	nucleotide_motif	703458	703463	28.9	-	.	Name=PF3D7_1456000_Pf3D7_09_v3-;Alias=;ID=PF3D7_1456000-4-Pf3D7_09_v3;pvalue=0.00128;sequence=CAAACA;
Pf3D7_09_v3	fimo	nucleotide_motif	703158	703163	28.7	-	.	Name=PF3D7_1456000_Pf3D7_09_v3-;Alias=;ID=PF3D7_1456000-5-Pf3D7_09_v3;pvalue=0.00134;sequence=CACAGC;
Pf3D7_09_v3	fimo	nucleotide_motif	703663	703668	27.9	+	.	Name=PF3D7_1456000_Pf3D7_09_v3+;Alias=;ID=PF3D7_1456000-6-Pf3D7_09_v3;pvalue=0.00163;sequence=CCCTCA;
Pf3D7_09_v3	fimo	nucleotide_motif	703492	703497	26.9	-	.	Name=PF3D7_1456000_Pf3D7_09_v3-;Alias=;ID=PF3D7_1456000-7-Pf3D7_09_v3;pvalue=0.00203;sequence=AACGCA;
Pf3D7_09_v3	fimo	nucleotide_motif	702786	702791	26.3	-	.	Name=PF3D7_1456000_Pf3D7_09_v3-;Alias=;ID=PF3D7_1456000-8-Pf3D7_09_v3;pvalue=0.00236;sequence=CACAAT;
Pf3D7_09_v3	fimo	nucleotide_motif	702788	702793	25.2	-	.	Name=PF3D7_1456000_Pf3D7_09_v3-;Alias=;ID=PF3D7_1456000-9-Pf3D7_09_v3;pvalue=0.003;sequence=TCCACA;
Pf3D7_09_v3	fimo	nucleotide_motif	703597	703602	25.2	-	.	Name=PF3D7_1456000_Pf3D7_09_v3-;Alias=;ID=PF3D7_1456000-10-Pf3D7_09_v3;pvalue=0.003;sequence=CAGTCA;
Pf3D7_09_v3	fimo	nucleotide_motif	712975	712980	45.4	+	.	Name=PF3D7_1456000_Pf3D7_09_v3+;Alias=;ID=PF3D7_1456000-1-Pf3D7_09_v3;pvalue=2.87e-05;sequence=CACACA;
Pf3D7_09_v3	fimo	nucleotide_motif	712977	712982	45.4	+	.	Name=PF3D7_1456000_Pf3D7_09_v3+;Alias=;ID=PF3D7_1456000-2-Pf3D7_09_v3;pvalue=2.87e-05;sequence=CACACA;
Pf3D7_09_v3	fimo	nucleotide_motif	712496	712501	40.9	-	.	Name=PF3D7_1456000_Pf3D7_09_v3-;Alias=;ID=PF3D7_1456000-3-Pf3D7_09_v3;pvalue=8.12e-05;sequence=CCCACA;
Pf3D7_09_v3	fimo	nucleotide_motif	712498	712503	40.6	-	.	Name=PF3D7_1456000_Pf3D7_09_v3-;Alias=;ID=PF3D7_1456000-4-Pf3D7_09_v3;pvalue=8.68e-05;sequence=CACCCA;
Pf3D7_09_v3	fimo	nucleotide_motif	712555	712560	39.4	-	.	Name=PF3D7_1456000_Pf3D7_09_v3-;Alias=;ID=PF3D7_1456000-5-Pf3D7_09_v3;pvalue=0.000115;sequence=CACTCA;
Pf3D7_09_v3	fimo	nucleotide_motif	712506	712511	33.9	+	.	Name=PF3D7_1456000_Pf3D7_09_v3+;Alias=;ID=PF3D7_1456000-6-Pf3D7_09_v3;pvalue=0.000405;sequence=CACAAA;
Pf3D7_09_v3	fimo	nucleotide_motif	712979	712984	33.9	+	.	Name=PF3D7_1456000_Pf3D7_09_v3+;Alias=;ID=PF3D7_1456000-7-Pf3D7_09_v3;pvalue=0.000405;sequence=CACAAA;
Pf3D7_09_v3	fimo	nucleotide_motif	712547	712552	32.4	+	.	Name=PF3D7_1456000_Pf3D7_09_v3+;Alias=;ID=PF3D7_1456000-8-Pf3D7_09_v3;pvalue=0.000578;sequence=CACATA;
Pf3D7_09_v3	fimo	nucleotide_motif	712753	712758	32.4	+	.	Name=PF3D7_1456000_Pf3D7_09_v3+;Alias=;ID=PF3D7_1456000-9-Pf3D7_09_v3;pvalue=0.000578;sequence=CACATA;
Pf3D7_09_v3	fimo	nucleotide_motif	712835	712840	32.4	-	.	Name=PF3D7_1456000_Pf3D7_09_v3-;Alias=;ID=PF3D7_1456000-10-Pf3D7_09_v3;pvalue=0.000578;sequence=CACATA;
Pf3D7_09_v3	fimo	nucleotide_motif	712837	712842	30.3	-	.	Name=PF3D7_1456000_Pf3D7_09_v3-;Alias=;ID=PF3D7_1456000-11-Pf3D7_09_v3;pvalue=0.000938;sequence=AACACA;
Pf3D7_09_v3	fimo	nucleotide_motif	712973	712978	30.3	+	.	Name=PF3D7_1456000_Pf3D7_09_v3+;Alias=;ID=PF3D7_1456000-12-Pf3D7_09_v3;pvalue=0.000938;sequence=AACACA;
Pf3D7_09_v3	fimo	nucleotide_motif	713322	713327	30.3	-	.	Name=PF3D7_1456000_Pf3D7_09_v3-;Alias=;ID=PF3D7_1456000-13-Pf3D7_09_v3;pvalue=0.000938;sequence=AACACA;
Pf3D7_09_v3	fimo	nucleotide_motif	712500	712505	28.9	-	.	Name=PF3D7_1456000_Pf3D7_09_v3-;Alias=;ID=PF3D7_1456000-14-Pf3D7_09_v3;pvalue=0.00129;sequence=CCCACC;
Pf3D7_09_v3	fimo	nucleotide_motif	713287	713292	28	-	.	Name=PF3D7_1456000_Pf3D7_09_v3-;Alias=;ID=PF3D7_1456000-15-Pf3D7_09_v3;pvalue=0.0016;sequence=CACAGT;
Pf3D7_09_v3	fimo	nucleotide_motif	712504	712509	27.6	+	.	Name=PF3D7_1456000_Pf3D7_09_v3+;Alias=;ID=PF3D7_1456000-16-Pf3D7_09_v3;pvalue=0.00173;sequence=GGCACA;
Pf3D7_09_v3	fimo	nucleotide_motif	713175	713180	27.4	-	.	Name=PF3D7_1456000_Pf3D7_09_v3-;Alias=;ID=PF3D7_1456000-17-Pf3D7_09_v3;pvalue=0.00182;sequence=TACGCA;
Pf3D7_09_v3	fimo	nucleotide_motif	712508	712513	27.2	+	.	Name=PF3D7_1456000_Pf3D7_09_v3+;Alias=;ID=PF3D7_1456000-18-Pf3D7_09_v3;pvalue=0.0019;sequence=CAAACC;
Pf3D7_09_v3	fimo	nucleotide_motif	712494	712499	26.3	-	.	Name=PF3D7_1456000_Pf3D7_09_v3-;Alias=;ID=PF3D7_1456000-19-Pf3D7_09_v3;pvalue=0.00236;sequence=CACAAT;
Pf3D7_09_v3	fimo	nucleotide_motif	713320	713325	26.3	-	.	Name=PF3D7_1456000_Pf3D7_09_v3-;Alias=;ID=PF3D7_1456000-20-Pf3D7_09_v3;pvalue=0.00236;sequence=CACAAT;
Pf3D7_09_v3	fimo	nucleotide_motif	713082	713087	25.4	-	.	Name=PF3D7_1456000_Pf3D7_09_v3-;Alias=;ID=PF3D7_1456000-21-Pf3D7_09_v3;pvalue=0.00291;sequence=TACACT;
Pf3D7_09_v3	fimo	nucleotide_motif	716301	716306	45.4	+	.	Name=PF3D7_1456000_Pf3D7_09_v3+;Alias=;ID=PF3D7_1456000-1-Pf3D7_09_v3;pvalue=2.87e-05;sequence=CACACA;
Pf3D7_09_v3	fimo	nucleotide_motif	716644	716649	39.4	-	.	Name=PF3D7_1456000_Pf3D7_09_v3-;Alias=;ID=PF3D7_1456000-2-Pf3D7_09_v3;pvalue=0.000115;sequence=CACTCA;
Pf3D7_09_v3	fimo	nucleotide_motif	716384	716389	33.9	+	.	Name=PF3D7_1456000_Pf3D7_09_v3+;Alias=;ID=PF3D7_1456000-3-Pf3D7_09_v3;pvalue=0.000405;sequence=CACAAA;
Pf3D7_09_v3	fimo	nucleotide_motif	716454	716459	32.4	+	.	Name=PF3D7_1456000_Pf3D7_09_v3+;Alias=;ID=PF3D7_1456000-4-Pf3D7_09_v3;pvalue=0.000578;sequence=CACATA;
Pf3D7_09_v3	fimo	nucleotide_motif	716444	716449	31.2	-	.	Name=PF3D7_1456000_Pf3D7_09_v3-;Alias=;ID=PF3D7_1456000-5-Pf3D7_09_v3;pvalue=0.000766;sequence=TACACA;
Pf3D7_09_v3	fimo	nucleotide_motif	715927	715932	28.9	+	.	Name=PF3D7_1456000_Pf3D7_09_v3+;Alias=;ID=PF3D7_1456000-6-Pf3D7_09_v3;pvalue=0.00128;sequence=CATACA;
Pf3D7_09_v3	fimo	nucleotide_motif	716442	716447	28.6	-	.	Name=PF3D7_1456000_Pf3D7_09_v3-;Alias=;ID=PF3D7_1456000-7-Pf3D7_09_v3;pvalue=0.00137;sequence=CACATG;
Pf3D7_09_v3	fimo	nucleotide_motif	716452	716457	27.6	+	.	Name=PF3D7_1456000_Pf3D7_09_v3+;Alias=;ID=PF3D7_1456000-8-Pf3D7_09_v3;pvalue=0.00173;sequence=GGCACA;
Pf3D7_09_v3	fimo	nucleotide_motif	716317	716322	26.8	-	.	Name=PF3D7_1456000_Pf3D7_09_v3-;Alias=;ID=PF3D7_1456000-9-Pf3D7_09_v3;pvalue=0.00209;sequence=CAAGCA;
Pf3D7_09_v3	fimo	nucleotide_motif	716299	716304	26.2	+	.	Name=PF3D7_1456000_Pf3D7_09_v3+;Alias=;ID=PF3D7_1456000-10-Pf3D7_09_v3;pvalue=0.00241;sequence=TGCACA;
Pf3D7_09_v3	fimo	nucleotide_motif	716303	716308	25.8	+	.	Name=PF3D7_1456000_Pf3D7_09_v3+;Alias=;ID=PF3D7_1456000-11-Pf3D7_09_v3;pvalue=0.00261;sequence=CACATT;
Pf3D7_09_v3	fimo	nucleotide_motif	716407	716412	25.6	-	.	Name=PF3D7_1456000_Pf3D7_09_v3-;Alias=;ID=PF3D7_1456000-12-Pf3D7_09_v3;pvalue=0.00274;sequence=CCCTCG;
Pf3D7_09_v3	fimo	nucleotide_motif	716294	716299	25.4	+	.	Name=PF3D7_1456000_Pf3D7_09_v3+;Alias=;ID=PF3D7_1456000-13-Pf3D7_09_v3;pvalue=0.00291;sequence=TACACT;
Pf3D7_09_v3	fimo	nucleotide_motif	717929	717934	45.4	+	.	Name=PF3D7_1456000_Pf3D7_09_v3+;Alias=;ID=PF3D7_1456000-1-Pf3D7_09_v3;pvalue=2.87e-05;sequence=CACACA;
Pf3D7_09_v3	fimo	nucleotide_motif	717931	717936	38.4	+	.	Name=PF3D7_1456000_Pf3D7_09_v3+;Alias=;ID=PF3D7_1456000-2-Pf3D7_09_v3;pvalue=0.000144;sequence=CACAGA;
Pf3D7_09_v3	fimo	nucleotide_motif	717491	717496	36.9	+	.	Name=PF3D7_1456000_Pf3D7_09_v3+;Alias=;ID=PF3D7_1456000-3-Pf3D7_09_v3;pvalue=0.000203;sequence=GACACA;
Pf3D7_09_v3	fimo	nucleotide_motif	717315	717320	36.3	+	.	Name=PF3D7_1456000_Pf3D7_09_v3+;Alias=;ID=PF3D7_1456000-4-Pf3D7_09_v3;pvalue=0.000233;sequence=CAGACA;
Pf3D7_09_v3	fimo	nucleotide_motif	717204	717209	32.4	-	.	Name=PF3D7_1456000_Pf3D7_09_v3-;Alias=;ID=PF3D7_1456000-5-Pf3D7_09_v3;pvalue=0.000578;sequence=CACATA;
Pf3D7_09_v3	fimo	nucleotide_motif	717943	717948	30.3	+	.	Name=PF3D7_1456000_Pf3D7_09_v3+;Alias=;ID=PF3D7_1456000-6-Pf3D7_09_v3;pvalue=0.000938;sequence=AACACA;
Pf3D7_09_v3	fimo	nucleotide_motif	717239	717244	28.9	+	.	Name=PF3D7_1456000_Pf3D7_09_v3+;Alias=;ID=PF3D7_1456000-7-Pf3D7_09_v3;pvalue=0.00128;sequence=CAAACA;
Pf3D7_09_v3	fimo	nucleotide_motif	717578	717583	28.9	-	.	Name=PF3D7_1456000_Pf3D7_09_v3-;Alias=;ID=PF3D7_1456000-8-Pf3D7_09_v3;pvalue=0.00128;sequence=CAAACA;
Pf3D7_09_v3	fimo	nucleotide_motif	717582	717587	28.9	-	.	Name=PF3D7_1456000_Pf3D7_09_v3-;Alias=;ID=PF3D7_1456000-9-Pf3D7_09_v3;pvalue=0.00128;sequence=CATACA;
Pf3D7_09_v3	fimo	nucleotide_motif	717493	717498	28.6	+	.	Name=PF3D7_1456000_Pf3D7_09_v3+;Alias=;ID=PF3D7_1456000-10-Pf3D7_09_v3;pvalue=0.00137;sequence=CACATG;
Pf3D7_09_v3	fimo	nucleotide_motif	717161	717166	28.2	+	.	Name=PF3D7_1456000_Pf3D7_09_v3+;Alias=;ID=PF3D7_1456000-11-Pf3D7_09_v3;pvalue=0.00151;sequence=CGCTCA;
Pf3D7_09_v3	fimo	nucleotide_motif	717418	717423	27.5	+	.	Name=PF3D7_1456000_Pf3D7_09_v3+;Alias=;ID=PF3D7_1456000-12-Pf3D7_09_v3;pvalue=0.00179;sequence=TACACC;
Pf3D7_09_v3	fimo	nucleotide_motif	717262	717267	26.7	-	.	Name=PF3D7_1456000_Pf3D7_09_v3-;Alias=;ID=PF3D7_1456000-13-Pf3D7_09_v3;pvalue=0.00215;sequence=CACTGA;
Pf3D7_09_v3	fimo	nucleotide_motif	718080	718085	26.2	+	.	Name=PF3D7_1456000_Pf3D7_09_v3+;Alias=;ID=PF3D7_1456000-14-Pf3D7_09_v3;pvalue=0.00238;sequence=CTCAGA;
Pf3D7_09_v3	fimo	nucleotide_motif	717927	717932	26.2	+	.	Name=PF3D7_1456000_Pf3D7_09_v3+;Alias=;ID=PF3D7_1456000-15-Pf3D7_09_v3;pvalue=0.00241;sequence=TGCACA;
Pf3D7_09_v3	fimo	nucleotide_motif	717945	717950	25.8	+	.	Name=PF3D7_1456000_Pf3D7_09_v3+;Alias=;ID=PF3D7_1456000-16-Pf3D7_09_v3;pvalue=0.00261;sequence=CACATT;
Pf3D7_09_v3	fimo	nucleotide_motif	718057	718062	25.8	+	.	Name=PF3D7_1456000_Pf3D7_09_v3+;Alias=;ID=PF3D7_1456000-17-Pf3D7_09_v3;pvalue=0.00261;sequence=CACATT;
Pf3D7_09_v3	fimo	nucleotide_motif	717157	717162	25.7	-	.	Name=PF3D7_1456000_Pf3D7_09_v3-;Alias=;ID=PF3D7_1456000-18-Pf3D7_09_v3;pvalue=0.0027;sequence=CGAACA;
Pf3D7_09_v3	fimo	nucleotide_motif	717963	717968	25.6	+	.	Name=PF3D7_1456000_Pf3D7_09_v3+;Alias=;ID=PF3D7_1456000-19-Pf3D7_09_v3;pvalue=0.00274;sequence=CCCATA;
Pf3D7_09_v3	fimo	nucleotide_motif	717279	717284	25.6	+	.	Name=PF3D7_1456000_Pf3D7_09_v3+;Alias=;ID=PF3D7_1456000-20-Pf3D7_09_v3;pvalue=0.00274;sequence=CCCTCG;
Pf3D7_09_v3	fimo	nucleotide_motif	717391	717396	25.4	+	.	Name=PF3D7_1456000_Pf3D7_09_v3+;Alias=;ID=PF3D7_1456000-21-Pf3D7_09_v3;pvalue=0.00291;sequence=TACACT;
Pf3D7_09_v3	fimo	nucleotide_motif	717796	717801	25.4	+	.	Name=PF3D7_1456000_Pf3D7_09_v3+;Alias=;ID=PF3D7_1456000-22-Pf3D7_09_v3;pvalue=0.00291;sequence=TACACT;
Pf3D7_09_v3	fimo	nucleotide_motif	719449	719454	45.4	+	.	Name=PF3D7_1456000_Pf3D7_09_v3+;Alias=;ID=PF3D7_1456000-1-Pf3D7_09_v3;pvalue=2.87e-05;sequence=CACACA;
Pf3D7_09_v3	fimo	nucleotide_motif	719966	719971	45.4	+	.	Name=PF3D7_1456000_Pf3D7_09_v3+;Alias=;ID=PF3D7_1456000-2-Pf3D7_09_v3;pvalue=2.87e-05;sequence=CACACA;
Pf3D7_09_v3	fimo	nucleotide_motif	719968	719973	45.4	+	.	Name=PF3D7_1456000_Pf3D7_09_v3+;Alias=;ID=PF3D7_1456000-3-Pf3D7_09_v3;pvalue=2.87e-05;sequence=CACACA;
Pf3D7_09_v3	fimo	nucleotide_motif	719739	719744	33.9	+	.	Name=PF3D7_1456000_Pf3D7_09_v3+;Alias=;ID=PF3D7_1456000-4-Pf3D7_09_v3;pvalue=0.000405;sequence=CACAAA;
Pf3D7_09_v3	fimo	nucleotide_motif	719970	719975	33.9	+	.	Name=PF3D7_1456000_Pf3D7_09_v3+;Alias=;ID=PF3D7_1456000-5-Pf3D7_09_v3;pvalue=0.000405;sequence=CACAAA;
Pf3D7_09_v3	fimo	nucleotide_motif	720335	720340	33.9	+	.	Name=PF3D7_1456000_Pf3D7_09_v3+;Alias=;ID=PF3D7_1456000-6-Pf3D7_09_v3;pvalue=0.000405;sequence=CACAAA;
Pf3D7_09_v3	fimo	nucleotide_motif	720271	720276	31.2	-	.	Name=PF3D7_1456000_Pf3D7_09_v3-;Alias=;ID=PF3D7_1456000-7-Pf3D7_09_v3;pvalue=0.000766;sequence=TACACA;
Pf3D7_09_v3	fimo	nucleotide_motif	719964	719969	30.3	+	.	Name=PF3D7_1456000_Pf3D7_09_v3+;Alias=;ID=PF3D7_1456000-8-Pf3D7_09_v3;pvalue=0.000938;sequence=AACACA;
Pf3D7_09_v3	fimo	nucleotide_motif	720333	720338	30.3	+	.	Name=PF3D7_1456000_Pf3D7_09_v3+;Alias=;ID=PF3D7_1456000-9-Pf3D7_09_v3;pvalue=0.000938;sequence=AACACA;
Pf3D7_09_v3	fimo	nucleotide_motif	719762	719767	28.6	-	.	Name=PF3D7_1456000_Pf3D7_09_v3-;Alias=;ID=PF3D7_1456000-10-Pf3D7_09_v3;pvalue=0.00137;sequence=CACATG;
Pf3D7_09_v3	fimo	nucleotide_motif	719902	719907	28	-	.	Name=PF3D7_1456000_Pf3D7_09_v3-;Alias=;ID=PF3D7_1456000-11-Pf3D7_09_v3;pvalue=0.0016;sequence=CACAGT;
Pf3D7_09_v3	fimo	nucleotide_motif	720269	720274	27.9	-	.	Name=PF3D7_1456000_Pf3D7_09_v3-;Alias=;ID=PF3D7_1456000-12-Pf3D7_09_v3;pvalue=0.00163;sequence=CACAAC;
Pf3D7_09_v3	fimo	nucleotide_motif	719676	719681	27.7	-	.	Name=PF3D7_1456000_Pf3D7_09_v3-;Alias=;ID=PF3D7_1456000-13-Pf3D7_09_v3;pvalue=0.00169;sequence=CACGAA;
Pf3D7_09_v3	fimo	nucleotide_motif	719451	719456	26.3	+	.	Name=PF3D7_1456000_Pf3D7_09_v3+;Alias=;ID=PF3D7_1456000-14-Pf3D7_09_v3;pvalue=0.00236;sequence=CACAAT;
Pf3D7_09_v3	fimo	nucleotide_motif	719569	719574	25.8	+	.	Name=PF3D7_1456000_Pf3D7_09_v3+;Alias=;ID=PF3D7_1456000-15-Pf3D7_09_v3;pvalue=0.00261;sequence=CACATT;
Pf3D7_09_v3	fimo	nucleotide_motif	719764	719769	25.2	-	.	Name=PF3D7_1456000_Pf3D7_09_v3-;Alias=;ID=PF3D7_1456000-16-Pf3D7_09_v3;pvalue=0.003;sequence=TCCACA;
Pf3D7_09_v3	fimo	nucleotide_motif	726107	726112	39.4	-	.	Name=PF3D7_1456000_Pf3D7_09_v3-;Alias=;ID=PF3D7_1456000-1-Pf3D7_09_v3;pvalue=0.000115;sequence=CACTCA;
Pf3D7_09_v3	fimo	nucleotide_motif	725576	725581	37.6	-	.	Name=PF3D7_1456000_Pf3D7_09_v3-;Alias=;ID=PF3D7_1456000-2-Pf3D7_09_v3;pvalue=0.000174;sequence=CTCACA;
Pf3D7_09_v3	fimo	nucleotide_motif	725377	725382	32.4	-	.	Name=PF3D7_1456000_Pf3D7_09_v3-;Alias=;ID=PF3D7_1456000-3-Pf3D7_09_v3;pvalue=0.000578;sequence=CACATA;
Pf3D7_09_v3	fimo	nucleotide_motif	725379	725384	31.2	-	.	Name=PF3D7_1456000_Pf3D7_09_v3-;Alias=;ID=PF3D7_1456000-4-Pf3D7_09_v3;pvalue=0.000766;sequence=TACACA;
Pf3D7_09_v3	fimo	nucleotide_motif	726003	726008	31.2	-	.	Name=PF3D7_1456000_Pf3D7_09_v3-;Alias=;ID=PF3D7_1456000-5-Pf3D7_09_v3;pvalue=0.000766;sequence=TACACA;
Pf3D7_09_v3	fimo	nucleotide_motif	726178	726183	31.2	-	.	Name=PF3D7_1456000_Pf3D7_09_v3-;Alias=;ID=PF3D7_1456000-6-Pf3D7_09_v3;pvalue=0.000766;sequence=TACACA;
Pf3D7_09_v3	fimo	nucleotide_motif	725280	725285	28.9	-	.	Name=PF3D7_1456000_Pf3D7_09_v3-;Alias=;ID=PF3D7_1456000-7-Pf3D7_09_v3;pvalue=0.00128;sequence=CATACA;
Pf3D7_09_v3	fimo	nucleotide_motif	725635	725640	28.9	-	.	Name=PF3D7_1456000_Pf3D7_09_v3-;Alias=;ID=PF3D7_1456000-8-Pf3D7_09_v3;pvalue=0.00128;sequence=CAAACA;
Pf3D7_09_v3	fimo	nucleotide_motif	725697	725702	28.9	+	.	Name=PF3D7_1456000_Pf3D7_09_v3+;Alias=;ID=PF3D7_1456000-9-Pf3D7_09_v3;pvalue=0.00128;sequence=CATACA;
Pf3D7_09_v3	fimo	nucleotide_motif	725660	725665	26.9	-	.	Name=PF3D7_1456000_Pf3D7_09_v3-;Alias=;ID=PF3D7_1456000-10-Pf3D7_09_v3;pvalue=0.00203;sequence=AACGCA;
Pf3D7_09_v3	fimo	nucleotide_motif	725658	725663	26.7	-	.	Name=PF3D7_1456000_Pf3D7_09_v3-;Alias=;ID=PF3D7_1456000-11-Pf3D7_09_v3;pvalue=0.00211;sequence=CGCATA;
Pf3D7_09_v3	fimo	nucleotide_motif	725574	725579	25.8	-	.	Name=PF3D7_1456000_Pf3D7_09_v3-;Alias=;ID=PF3D7_1456000-12-Pf3D7_09_v3;pvalue=0.00261;sequence=CACATT;
Pf3D7_09_v3	fimo	nucleotide_motif	726001	726006	25.8	-	.	Name=PF3D7_1456000_Pf3D7_09_v3-;Alias=;ID=PF3D7_1456000-13-Pf3D7_09_v3;pvalue=0.00261;sequence=CACATT;
Pf3D7_09_v3	fimo	nucleotide_motif	726176	726181	25.8	-	.	Name=PF3D7_1456000_Pf3D7_09_v3-;Alias=;ID=PF3D7_1456000-14-Pf3D7_09_v3;pvalue=0.00261;sequence=CACATT;
Pf3D7_09_v3	fimo	nucleotide_motif	726021	726026	25.6	-	.	Name=PF3D7_1456000_Pf3D7_09_v3-;Alias=;ID=PF3D7_1456000-15-Pf3D7_09_v3;pvalue=0.00274;sequence=CCCATA;
Pf3D7_09_v3	fimo	nucleotide_motif	732775	732780	44.2	-	.	Name=PF3D7_1456000_Pf3D7_09_v3-;Alias=;ID=PF3D7_1456000-1-Pf3D7_09_v3;pvalue=3.82e-05;sequence=CACACC;
Pf3D7_09_v3	fimo	nucleotide_motif	733381	733386	43.7	+	.	Name=PF3D7_1456000_Pf3D7_09_v3+;Alias=;ID=PF3D7_1456000-2-Pf3D7_09_v3;pvalue=4.3e-05;sequence=CACGCA;
Pf3D7_09_v3	fimo	nucleotide_motif	733379	733384	37.6	+	.	Name=PF3D7_1456000_Pf3D7_09_v3+;Alias=;ID=PF3D7_1456000-3-Pf3D7_09_v3;pvalue=0.000174;sequence=CCCACG;
Pf3D7_09_v3	fimo	nucleotide_motif	732777	732782	36.9	-	.	Name=PF3D7_1456000_Pf3D7_09_v3-;Alias=;ID=PF3D7_1456000-4-Pf3D7_09_v3;pvalue=0.000203;sequence=GACACA;
Pf3D7_09_v3	fimo	nucleotide_motif	732749	732754	32.4	-	.	Name=PF3D7_1456000_Pf3D7_09_v3-;Alias=;ID=PF3D7_1456000-5-Pf3D7_09_v3;pvalue=0.000578;sequence=CACATA;
Pf3D7_09_v3	fimo	nucleotide_motif	733016	733021	32.4	-	.	Name=PF3D7_1456000_Pf3D7_09_v3-;Alias=;ID=PF3D7_1456000-6-Pf3D7_09_v3;pvalue=0.000578;sequence=CACATA;
Pf3D7_09_v3	fimo	nucleotide_motif	733084	733089	32.4	+	.	Name=PF3D7_1456000_Pf3D7_09_v3+;Alias=;ID=PF3D7_1456000-7-Pf3D7_09_v3;pvalue=0.000578;sequence=CACATA;
Pf3D7_09_v3	fimo	nucleotide_motif	732751	732756	31.2	-	.	Name=PF3D7_1456000_Pf3D7_09_v3-;Alias=;ID=PF3D7_1456000-8-Pf3D7_09_v3;pvalue=0.000766;sequence=TACACA;
Pf3D7_09_v3	fimo	nucleotide_motif	733018	733023	30.3	-	.	Name=PF3D7_1456000_Pf3D7_09_v3-;Alias=;ID=PF3D7_1456000-9-Pf3D7_09_v3;pvalue=0.000938;sequence=AACACA;
Pf3D7_09_v3	fimo	nucleotide_motif	732855	732860	28.9	+	.	Name=PF3D7_1456000_Pf3D7_09_v3+;Alias=;ID=PF3D7_1456000-10-Pf3D7_09_v3;pvalue=0.00128;sequence=CATACA;
Pf3D7_09_v3	fimo	nucleotide_motif	733079	733084	27.2	+	.	Name=PF3D7_1456000_Pf3D7_09_v3+;Alias=;ID=PF3D7_1456000-11-Pf3D7_09_v3;pvalue=0.0019;sequence=CATACC;
Pf3D7_09_v3	fimo	nucleotide_motif	732889	732894	25.6	+	.	Name=PF3D7_1456000_Pf3D7_09_v3+;Alias=;ID=PF3D7_1456000-12-Pf3D7_09_v3;pvalue=0.00274;sequence=CCCATA;
Pf3D7_09_v3	fimo	nucleotide_motif	733051	733056	25.6	+	.	Name=PF3D7_1456000_Pf3D7_09_v3+;Alias=;ID=PF3D7_1456000-13-Pf3D7_09_v3;pvalue=0.00274;sequence=GACCCA;
Pf3D7_09_v3	fimo	nucleotide_motif	733077	733082	25.6	+	.	Name=PF3D7_1456000_Pf3D7_09_v3+;Alias=;ID=PF3D7_1456000-14-Pf3D7_09_v3;pvalue=0.00274;sequence=CCCATA;
Pf3D7_09_v3	fimo	nucleotide_motif	733053	733058	25.3	+	.	Name=PF3D7_1456000_Pf3D7_09_v3+;Alias=;ID=PF3D7_1456000-15-Pf3D7_09_v3;pvalue=0.00291;sequence=CCCAGG;
Pf3D7_09_v3	fimo	nucleotide_motif	731737	731742	28.9	-	.	Name=PF3D7_1456000_Pf3D7_09_v3-;Alias=;ID=PF3D7_1456000-1-Pf3D7_09_v3;pvalue=0.00128;sequence=CATACA;
Pf3D7_09_v3	fimo	nucleotide_motif	731629	731634	28.9	-	.	Name=PF3D7_1456000_Pf3D7_09_v3-;Alias=;ID=PF3D7_1456000-2-Pf3D7_09_v3;pvalue=0.00129;sequence=CCCGCA;
Pf3D7_09_v3	fimo	nucleotide_motif	731622	731627	28.7	+	.	Name=PF3D7_1456000_Pf3D7_09_v3+;Alias=;ID=PF3D7_1456000-3-Pf3D7_09_v3;pvalue=0.00134;sequence=CACTCC;
Pf3D7_09_v3	fimo	nucleotide_motif	732129	732134	28.2	+	.	Name=PF3D7_1456000_Pf3D7_09_v3+;Alias=;ID=PF3D7_1456000-4-Pf3D7_09_v3;pvalue=0.00151;sequence=CGCTCA;
Pf3D7_09_v3	fimo	nucleotide_motif	731947	731952	27.2	-	.	Name=PF3D7_1456000_Pf3D7_09_v3-;Alias=;ID=PF3D7_1456000-5-Pf3D7_09_v3;pvalue=0.0019;sequence=CAAACC;
Pf3D7_09_v3	fimo	nucleotide_motif	731731	731736	27	+	.	Name=PF3D7_1456000_Pf3D7_09_v3+;Alias=;ID=PF3D7_1456000-6-Pf3D7_09_v3;pvalue=0.00197;sequence=GACACT;
Pf3D7_09_v3	fimo	nucleotide_motif	731893	731898	25.8	+	.	Name=PF3D7_1456000_Pf3D7_09_v3+;Alias=;ID=PF3D7_1456000-7-Pf3D7_09_v3;pvalue=0.00261;sequence=CACATT;
Pf3D7_09_v3	fimo	nucleotide_motif	731951	731956	25.7	-	.	Name=PF3D7_1456000_Pf3D7_09_v3-;Alias=;ID=PF3D7_1456000-8-Pf3D7_09_v3;pvalue=0.0027;sequence=CGAACA;
Pf3D7_09_v3	fimo	nucleotide_motif	731891	731896	25.2	+	.	Name=PF3D7_1456000_Pf3D7_09_v3+;Alias=;ID=PF3D7_1456000-9-Pf3D7_09_v3;pvalue=0.003;sequence=TCCACA;
Pf3D7_09_v3	fimo	nucleotide_motif	734072	734077	37.6	-	.	Name=PF3D7_1456000_Pf3D7_09_v3-;Alias=;ID=PF3D7_1456000-1-Pf3D7_09_v3;pvalue=0.000174;sequence=CTCACA;
Pf3D7_09_v3	fimo	nucleotide_motif	733527	733532	33.9	+	.	Name=PF3D7_1456000_Pf3D7_09_v3+;Alias=;ID=PF3D7_1456000-2-Pf3D7_09_v3;pvalue=0.000405;sequence=CACAAA;
Pf3D7_09_v3	fimo	nucleotide_motif	733794	733799	33.9	-	.	Name=PF3D7_1456000_Pf3D7_09_v3-;Alias=;ID=PF3D7_1456000-3-Pf3D7_09_v3;pvalue=0.000405;sequence=CACAAA;
Pf3D7_09_v3	fimo	nucleotide_motif	734236	734241	32.3	+	.	Name=PF3D7_1456000_Pf3D7_09_v3+;Alias=;ID=PF3D7_1456000-4-Pf3D7_09_v3;pvalue=0.000584;sequence=CGCGCA;
Pf3D7_09_v3	fimo	nucleotide_motif	733641	733646	28.2	+	.	Name=PF3D7_1456000_Pf3D7_09_v3+;Alias=;ID=PF3D7_1456000-5-Pf3D7_09_v3;pvalue=0.0015;sequence=CAAACG;
Pf3D7_09_v3	fimo	nucleotide_motif	734238	734243	26.7	+	.	Name=PF3D7_1456000_Pf3D7_09_v3+;Alias=;ID=PF3D7_1456000-6-Pf3D7_09_v3;pvalue=0.00211;sequence=CGCATA;
Pf3D7_09_v3	fimo	nucleotide_motif	733968	733973	26.3	-	.	Name=PF3D7_1456000_Pf3D7_09_v3-;Alias=;ID=PF3D7_1456000-7-Pf3D7_09_v3;pvalue=0.00236;sequence=CACAAT;
Pf3D7_09_v3	fimo	nucleotide_motif	734070	734075	26.3	-	.	Name=PF3D7_1456000_Pf3D7_09_v3-;Alias=;ID=PF3D7_1456000-8-Pf3D7_09_v3;pvalue=0.00236;sequence=CACAAT;
Pf3D7_09_v3	fimo	nucleotide_motif	733664	733669	25.8	-	.	Name=PF3D7_1456000_Pf3D7_09_v3-;Alias=;ID=PF3D7_1456000-9-Pf3D7_09_v3;pvalue=0.00261;sequence=CACATT;
Pf3D7_09_v3	fimo	nucleotide_motif	733525	733530	25.8	+	.	Name=PF3D7_1456000_Pf3D7_09_v3+;Alias=;ID=PF3D7_1456000-10-Pf3D7_09_v3;pvalue=0.00264;sequence=AGCACA;
Pf3D7_09_v3	fimo	nucleotide_motif	733599	733604	25.7	+	.	Name=PF3D7_1456000_Pf3D7_09_v3+;Alias=;ID=PF3D7_1456000-11-Pf3D7_09_v3;pvalue=0.0027;sequence=CGTACA;
Pf3D7_09_v3	fimo	nucleotide_motif	734232	734237	25.7	-	.	Name=PF3D7_1456000_Pf3D7_09_v3-;Alias=;ID=PF3D7_1456000-12-Pf3D7_09_v3;pvalue=0.0027;sequence=CGTACA;
Pf3D7_09_v3	fimo	nucleotide_motif	735701	735706	33.9	+	.	Name=PF3D7_1456000_Pf3D7_09_v3+;Alias=;ID=PF3D7_1456000-1-Pf3D7_09_v3;pvalue=0.000405;sequence=CACAAA;
Pf3D7_09_v3	fimo	nucleotide_motif	735699	735704	30.3	+	.	Name=PF3D7_1456000_Pf3D7_09_v3+;Alias=;ID=PF3D7_1456000-2-Pf3D7_09_v3;pvalue=0.000938;sequence=AACACA;
Pf3D7_09_v3	fimo	nucleotide_motif	736052	736057	30.3	-	.	Name=PF3D7_1456000_Pf3D7_09_v3-;Alias=;ID=PF3D7_1456000-3-Pf3D7_09_v3;pvalue=0.000938;sequence=AACACA;
Pf3D7_09_v3	fimo	nucleotide_motif	736043	736048	28.9	-	.	Name=PF3D7_1456000_Pf3D7_09_v3-;Alias=;ID=PF3D7_1456000-4-Pf3D7_09_v3;pvalue=0.00128;sequence=CATACA;
Pf3D7_09_v3	fimo	nucleotide_motif	736050	736055	28.6	-	.	Name=PF3D7_1456000_Pf3D7_09_v3-;Alias=;ID=PF3D7_1456000-5-Pf3D7_09_v3;pvalue=0.00137;sequence=CACATG;
Pf3D7_09_v3	fimo	nucleotide_motif	736414	736419	27.9	-	.	Name=PF3D7_1456000_Pf3D7_09_v3-;Alias=;ID=PF3D7_1456000-6-Pf3D7_09_v3;pvalue=0.00163;sequence=CCCTCA;
Pf3D7_09_v3	fimo	nucleotide_motif	736352	736357	27.2	-	.	Name=PF3D7_1456000_Pf3D7_09_v3-;Alias=;ID=PF3D7_1456000-7-Pf3D7_09_v3;pvalue=0.0019;sequence=CATACC;
Pf3D7_09_v3	fimo	nucleotide_motif	735682	735687	27	-	.	Name=PF3D7_1456000_Pf3D7_09_v3-;Alias=;ID=PF3D7_1456000-8-Pf3D7_09_v3;pvalue=0.00197;sequence=GACACT;
Pf3D7_09_v3	fimo	nucleotide_motif	736569	736574	26.8	+	.	Name=PF3D7_1456000_Pf3D7_09_v3+;Alias=;ID=PF3D7_1456000-9-Pf3D7_09_v3;pvalue=0.00209;sequence=CATGCA;
Pf3D7_09_v3	fimo	nucleotide_motif	736109	736114	26.7	+	.	Name=PF3D7_1456000_Pf3D7_09_v3+;Alias=;ID=PF3D7_1456000-10-Pf3D7_09_v3;pvalue=0.00215;sequence=CACTGA;
Pf3D7_09_v3	fimo	nucleotide_motif	735929	735934	25.6	-	.	Name=PF3D7_1456000_Pf3D7_09_v3-;Alias=;ID=PF3D7_1456000-11-Pf3D7_09_v3;pvalue=0.00274;sequence=CCCTCG;
Pf3D7_09_v3	fimo	nucleotide_motif	736107	736112	25.4	+	.	Name=PF3D7_1456000_Pf3D7_09_v3+;Alias=;ID=PF3D7_1456000-12-Pf3D7_09_v3;pvalue=0.00291;sequence=TACACT;
Pf3D7_09_v3	fimo	nucleotide_motif	745670	745675	32.4	-	.	Name=PF3D7_1456000_Pf3D7_09_v3-;Alias=;ID=PF3D7_1456000-1-Pf3D7_09_v3;pvalue=0.000578;sequence=CACATA;
Pf3D7_09_v3	fimo	nucleotide_motif	746202	746207	32.4	+	.	Name=PF3D7_1456000_Pf3D7_09_v3+;Alias=;ID=PF3D7_1456000-2-Pf3D7_09_v3;pvalue=0.000578;sequence=CACATA;
Pf3D7_09_v3	fimo	nucleotide_motif	745672	745677	31.2	-	.	Name=PF3D7_1456000_Pf3D7_09_v3-;Alias=;ID=PF3D7_1456000-3-Pf3D7_09_v3;pvalue=0.000766;sequence=TACACA;
Pf3D7_09_v3	fimo	nucleotide_motif	746200	746205	31.2	+	.	Name=PF3D7_1456000_Pf3D7_09_v3+;Alias=;ID=PF3D7_1456000-4-Pf3D7_09_v3;pvalue=0.000766;sequence=TACACA;
Pf3D7_09_v3	fimo	nucleotide_motif	745781	745786	28.9	-	.	Name=PF3D7_1456000_Pf3D7_09_v3-;Alias=;ID=PF3D7_1456000-5-Pf3D7_09_v3;pvalue=0.00128;sequence=CATACA;
Pf3D7_09_v3	fimo	nucleotide_motif	745850	745855	28.9	-	.	Name=PF3D7_1456000_Pf3D7_09_v3-;Alias=;ID=PF3D7_1456000-6-Pf3D7_09_v3;pvalue=0.00128;sequence=CATACA;
Pf3D7_09_v3	fimo	nucleotide_motif	745729	745734	28.7	+	.	Name=PF3D7_1456000_Pf3D7_09_v3+;Alias=;ID=PF3D7_1456000-7-Pf3D7_09_v3;pvalue=0.00133;sequence=CACAAG;
Pf3D7_09_v3	fimo	nucleotide_motif	745565	745570	28.2	+	.	Name=PF3D7_1456000_Pf3D7_09_v3+;Alias=;ID=PF3D7_1456000-8-Pf3D7_09_v3;pvalue=0.0015;sequence=CATACG;
Pf3D7_09_v3	fimo	nucleotide_motif	745582	745587	27.2	+	.	Name=PF3D7_1456000_Pf3D7_09_v3+;Alias=;ID=PF3D7_1456000-9-Pf3D7_09_v3;pvalue=0.0019;sequence=CATACC;
Pf3D7_09_v3	fimo	nucleotide_motif	745691	745696	27.2	-	.	Name=PF3D7_1456000_Pf3D7_09_v3-;Alias=;ID=PF3D7_1456000-10-Pf3D7_09_v3;pvalue=0.0019;sequence=CATACC;
Pf3D7_09_v3	fimo	nucleotide_motif	745750	745755	27.2	-	.	Name=PF3D7_1456000_Pf3D7_09_v3-;Alias=;ID=PF3D7_1456000-11-Pf3D7_09_v3;pvalue=0.0019;sequence=CATACC;
Pf3D7_09_v3	fimo	nucleotide_motif	745374	745379	26.1	+	.	Name=PF3D7_1456000_Pf3D7_09_v3+;Alias=;ID=PF3D7_1456000-12-Pf3D7_09_v3;pvalue=0.00244;sequence=CCCAAA;
Pf3D7_09_v3	fimo	nucleotide_motif	745639	745644	25.7	-	.	Name=PF3D7_1456000_Pf3D7_09_v3-;Alias=;ID=PF3D7_1456000-13-Pf3D7_09_v3;pvalue=0.0027;sequence=CGTACA;
Pf3D7_09_v3	fimo	nucleotide_motif	745457	745462	32.4	-	.	Name=PF3D7_1456000_Pf3D7_09_v3-;Alias=;ID=PF3D7_1456000-1-Pf3D7_09_v3;pvalue=0.000578;sequence=CACATA;
Pf3D7_09_v3	fimo	nucleotide_motif	745989	745994	32.4	+	.	Name=PF3D7_1456000_Pf3D7_09_v3+;Alias=;ID=PF3D7_1456000-2-Pf3D7_09_v3;pvalue=0.000578;sequence=CACATA;
Pf3D7_09_v3	fimo	nucleotide_motif	745459	745464	31.2	-	.	Name=PF3D7_1456000_Pf3D7_09_v3-;Alias=;ID=PF3D7_1456000-3-Pf3D7_09_v3;pvalue=0.000766;sequence=TACACA;
Pf3D7_09_v3	fimo	nucleotide_motif	745987	745992	31.2	+	.	Name=PF3D7_1456000_Pf3D7_09_v3+;Alias=;ID=PF3D7_1456000-4-Pf3D7_09_v3;pvalue=0.000766;sequence=TACACA;
Pf3D7_09_v3	fimo	nucleotide_motif	745809	745814	28.9	+	.	Name=PF3D7_1456000_Pf3D7_09_v3+;Alias=;ID=PF3D7_1456000-5-Pf3D7_09_v3;pvalue=0.00128;sequence=CATACA;
Pf3D7_09_v3	fimo	nucleotide_motif	745878	745883	28.9	+	.	Name=PF3D7_1456000_Pf3D7_09_v3+;Alias=;ID=PF3D7_1456000-6-Pf3D7_09_v3;pvalue=0.00128;sequence=CATACA;
Pf3D7_09_v3	fimo	nucleotide_motif	745930	745935	28.7	-	.	Name=PF3D7_1456000_Pf3D7_09_v3-;Alias=;ID=PF3D7_1456000-7-Pf3D7_09_v3;pvalue=0.00133;sequence=CACAAG;
Pf3D7_09_v3	fimo	nucleotide_motif	746094	746099	28.2	-	.	Name=PF3D7_1456000_Pf3D7_09_v3-;Alias=;ID=PF3D7_1456000-8-Pf3D7_09_v3;pvalue=0.0015;sequence=CATACG;
Pf3D7_09_v3	fimo	nucleotide_motif	746359	746364	27.8	-	.	Name=PF3D7_1456000_Pf3D7_09_v3-;Alias=;ID=PF3D7_1456000-9-Pf3D7_09_v3;pvalue=0.00166;sequence=CTCACT;
Pf3D7_09_v3	fimo	nucleotide_motif	745909	745914	27.2	+	.	Name=PF3D7_1456000_Pf3D7_09_v3+;Alias=;ID=PF3D7_1456000-10-Pf3D7_09_v3;pvalue=0.0019;sequence=CATACC;
Pf3D7_09_v3	fimo	nucleotide_motif	745968	745973	27.2	+	.	Name=PF3D7_1456000_Pf3D7_09_v3+;Alias=;ID=PF3D7_1456000-11-Pf3D7_09_v3;pvalue=0.0019;sequence=CATACC;
Pf3D7_09_v3	fimo	nucleotide_motif	746077	746082	27.2	-	.	Name=PF3D7_1456000_Pf3D7_09_v3-;Alias=;ID=PF3D7_1456000-12-Pf3D7_09_v3;pvalue=0.0019;sequence=CATACC;
Pf3D7_09_v3	fimo	nucleotide_motif	746285	746290	26.1	-	.	Name=PF3D7_1456000_Pf3D7_09_v3-;Alias=;ID=PF3D7_1456000-13-Pf3D7_09_v3;pvalue=0.00244;sequence=CCCAAA;
Pf3D7_09_v3	fimo	nucleotide_motif	746020	746025	25.7	+	.	Name=PF3D7_1456000_Pf3D7_09_v3+;Alias=;ID=PF3D7_1456000-14-Pf3D7_09_v3;pvalue=0.0027;sequence=CGTACA;
Pf3D7_09_v3	fimo	nucleotide_motif	751113	751118	45.4	+	.	Name=PF3D7_1456000_Pf3D7_09_v3+;Alias=;ID=PF3D7_1456000-1-Pf3D7_09_v3;pvalue=2.87e-05;sequence=CACACA;
Pf3D7_09_v3	fimo	nucleotide_motif	750789	750794	33.9	-	.	Name=PF3D7_1456000_Pf3D7_09_v3-;Alias=;ID=PF3D7_1456000-2-Pf3D7_09_v3;pvalue=0.000405;sequence=CACAAA;
Pf3D7_09_v3	fimo	nucleotide_motif	750953	750958	33.9	-	.	Name=PF3D7_1456000_Pf3D7_09_v3-;Alias=;ID=PF3D7_1456000-3-Pf3D7_09_v3;pvalue=0.000405;sequence=CACAAA;
Pf3D7_09_v3	fimo	nucleotide_motif	751082	751087	32.4	-	.	Name=PF3D7_1456000_Pf3D7_09_v3-;Alias=;ID=PF3D7_1456000-4-Pf3D7_09_v3;pvalue=0.000578;sequence=CACATA;
Pf3D7_09_v3	fimo	nucleotide_motif	751115	751120	32.4	+	.	Name=PF3D7_1456000_Pf3D7_09_v3+;Alias=;ID=PF3D7_1456000-5-Pf3D7_09_v3;pvalue=0.000578;sequence=CACATA;
Pf3D7_09_v3	fimo	nucleotide_motif	751221	751226	32.4	-	.	Name=PF3D7_1456000_Pf3D7_09_v3-;Alias=;ID=PF3D7_1456000-6-Pf3D7_09_v3;pvalue=0.000578;sequence=CACATA;
Pf3D7_09_v3	fimo	nucleotide_motif	751295	751300	32.4	-	.	Name=PF3D7_1456000_Pf3D7_09_v3-;Alias=;ID=PF3D7_1456000-7-Pf3D7_09_v3;pvalue=0.000578;sequence=CACATA;
Pf3D7_09_v3	fimo	nucleotide_motif	750765	750770	31.2	+	.	Name=PF3D7_1456000_Pf3D7_09_v3+;Alias=;ID=PF3D7_1456000-8-Pf3D7_09_v3;pvalue=0.000766;sequence=TACACA;
Pf3D7_09_v3	fimo	nucleotide_motif	750791	750796	31.2	-	.	Name=PF3D7_1456000_Pf3D7_09_v3-;Alias=;ID=PF3D7_1456000-9-Pf3D7_09_v3;pvalue=0.000766;sequence=TACACA;
Pf3D7_09_v3	fimo	nucleotide_motif	751223	751228	31.2	-	.	Name=PF3D7_1456000_Pf3D7_09_v3-;Alias=;ID=PF3D7_1456000-10-Pf3D7_09_v3;pvalue=0.000766;sequence=TACACA;
Pf3D7_09_v3	fimo	nucleotide_motif	751297	751302	30.3	-	.	Name=PF3D7_1456000_Pf3D7_09_v3-;Alias=;ID=PF3D7_1456000-11-Pf3D7_09_v3;pvalue=0.000938;sequence=AACACA;
Pf3D7_09_v3	fimo	nucleotide_motif	750500	750505	28.9	+	.	Name=PF3D7_1456000_Pf3D7_09_v3+;Alias=;ID=PF3D7_1456000-12-Pf3D7_09_v3;pvalue=0.00128;sequence=CAAACA;
Pf3D7_09_v3	fimo	nucleotide_motif	750955	750960	26.7	-	.	Name=PF3D7_1456000_Pf3D7_09_v3-;Alias=;ID=PF3D7_1456000-13-Pf3D7_09_v3;pvalue=0.00215;sequence=GCCACA;
Pf3D7_09_v3	fimo	nucleotide_motif	750767	750772	25.8	+	.	Name=PF3D7_1456000_Pf3D7_09_v3+;Alias=;ID=PF3D7_1456000-14-Pf3D7_09_v3;pvalue=0.00261;sequence=CACATT;
Pf3D7_09_v3	fimo	nucleotide_motif	750905	750910	25.6	+	.	Name=PF3D7_1456000_Pf3D7_09_v3+;Alias=;ID=PF3D7_1456000-15-Pf3D7_09_v3;pvalue=0.00274;sequence=CCCATA;
Pf3D7_09_v3	fimo	nucleotide_motif	753579	753584	38.4	+	.	Name=PF3D7_1456000_Pf3D7_09_v3+;Alias=;ID=PF3D7_1456000-1-Pf3D7_09_v3;pvalue=0.000144;sequence=CACAGA;
Pf3D7_09_v3	fimo	nucleotide_motif	753934	753939	33.9	-	.	Name=PF3D7_1456000_Pf3D7_09_v3-;Alias=;ID=PF3D7_1456000-2-Pf3D7_09_v3;pvalue=0.000405;sequence=CACAAA;
Pf3D7_09_v3	fimo	nucleotide_motif	753306	753311	26.8	+	.	Name=PF3D7_1456000_Pf3D7_09_v3+;Alias=;ID=PF3D7_1456000-3-Pf3D7_09_v3;pvalue=0.00209;sequence=CAAGCA;
Pf3D7_09_v3	fimo	nucleotide_motif	753577	753582	26.7	+	.	Name=PF3D7_1456000_Pf3D7_09_v3+;Alias=;ID=PF3D7_1456000-4-Pf3D7_09_v3;pvalue=0.00215;sequence=GCCACA;
Pf3D7_09_v3	fimo	nucleotide_motif	753765	753770	26.3	-	.	Name=PF3D7_1456000_Pf3D7_09_v3-;Alias=;ID=PF3D7_1456000-5-Pf3D7_09_v3;pvalue=0.00236;sequence=CACAAT;
Pf3D7_09_v3	fimo	nucleotide_motif	753534	753539	26.1	-	.	Name=PF3D7_1456000_Pf3D7_09_v3-;Alias=;ID=PF3D7_1456000-6-Pf3D7_09_v3;pvalue=0.00244;sequence=CCCAAA;
Pf3D7_09_v3	fimo	nucleotide_motif	753767	753772	25.8	-	.	Name=PF3D7_1456000_Pf3D7_09_v3-;Alias=;ID=PF3D7_1456000-7-Pf3D7_09_v3;pvalue=0.00264;sequence=AGCACA;
Pf3D7_09_v3	fimo	nucleotide_motif	752941	752946	25.2	-	.	Name=PF3D7_1456000_Pf3D7_09_v3-;Alias=;ID=PF3D7_1456000-8-Pf3D7_09_v3;pvalue=0.003;sequence=CAGTCA;
Pf3D7_09_v3	fimo	nucleotide_motif	763887	763892	45.4	-	.	Name=PF3D7_1456000_Pf3D7_09_v3-;Alias=;ID=PF3D7_1456000-1-Pf3D7_09_v3;pvalue=2.87e-05;sequence=CACACA;
Pf3D7_09_v3	fimo	nucleotide_motif	763606	763611	32.4	-	.	Name=PF3D7_1456000_Pf3D7_09_v3-;Alias=;ID=PF3D7_1456000-2-Pf3D7_09_v3;pvalue=0.000578;sequence=CACATA;
Pf3D7_09_v3	fimo	nucleotide_motif	763885	763890	32.4	-	.	Name=PF3D7_1456000_Pf3D7_09_v3-;Alias=;ID=PF3D7_1456000-3-Pf3D7_09_v3;pvalue=0.000578;sequence=CACATA;
Pf3D7_09_v3	fimo	nucleotide_motif	763608	763613	31.2	-	.	Name=PF3D7_1456000_Pf3D7_09_v3-;Alias=;ID=PF3D7_1456000-4-Pf3D7_09_v3;pvalue=0.000766;sequence=TACACA;
Pf3D7_09_v3	fimo	nucleotide_motif	763889	763894	30.3	-	.	Name=PF3D7_1456000_Pf3D7_09_v3-;Alias=;ID=PF3D7_1456000-5-Pf3D7_09_v3;pvalue=0.000938;sequence=AACACA;
Pf3D7_09_v3	fimo	nucleotide_motif	763479	763484	28.9	+	.	Name=PF3D7_1456000_Pf3D7_09_v3+;Alias=;ID=PF3D7_1456000-6-Pf3D7_09_v3;pvalue=0.00128;sequence=CATACA;
Pf3D7_09_v3	fimo	nucleotide_motif	763483	763488	28.9	+	.	Name=PF3D7_1456000_Pf3D7_09_v3+;Alias=;ID=PF3D7_1456000-7-Pf3D7_09_v3;pvalue=0.00128;sequence=CATACA;
Pf3D7_09_v3	fimo	nucleotide_motif	763487	763492	28.9	+	.	Name=PF3D7_1456000_Pf3D7_09_v3+;Alias=;ID=PF3D7_1456000-8-Pf3D7_09_v3;pvalue=0.00128;sequence=CATACA;
Pf3D7_09_v3	fimo	nucleotide_motif	763491	763496	28.9	+	.	Name=PF3D7_1456000_Pf3D7_09_v3+;Alias=;ID=PF3D7_1456000-9-Pf3D7_09_v3;pvalue=0.00128;sequence=CATACA;
Pf3D7_09_v3	fimo	nucleotide_motif	763495	763500	28.9	+	.	Name=PF3D7_1456000_Pf3D7_09_v3+;Alias=;ID=PF3D7_1456000-10-Pf3D7_09_v3;pvalue=0.00128;sequence=CATACA;
Pf3D7_09_v3	fimo	nucleotide_motif	763499	763504	28.9	+	.	Name=PF3D7_1456000_Pf3D7_09_v3+;Alias=;ID=PF3D7_1456000-11-Pf3D7_09_v3;pvalue=0.00128;sequence=CATACA;
Pf3D7_09_v3	fimo	nucleotide_motif	763503	763508	28.9	+	.	Name=PF3D7_1456000_Pf3D7_09_v3+;Alias=;ID=PF3D7_1456000-12-Pf3D7_09_v3;pvalue=0.00128;sequence=CATACA;
Pf3D7_09_v3	fimo	nucleotide_motif	763507	763512	28.9	+	.	Name=PF3D7_1456000_Pf3D7_09_v3+;Alias=;ID=PF3D7_1456000-13-Pf3D7_09_v3;pvalue=0.00128;sequence=CATACA;
Pf3D7_09_v3	fimo	nucleotide_motif	763511	763516	28.9	+	.	Name=PF3D7_1456000_Pf3D7_09_v3+;Alias=;ID=PF3D7_1456000-14-Pf3D7_09_v3;pvalue=0.00128;sequence=CATACA;
Pf3D7_09_v3	fimo	nucleotide_motif	763515	763520	28.9	+	.	Name=PF3D7_1456000_Pf3D7_09_v3+;Alias=;ID=PF3D7_1456000-15-Pf3D7_09_v3;pvalue=0.00128;sequence=CATACA;
Pf3D7_09_v3	fimo	nucleotide_motif	763519	763524	28.9	+	.	Name=PF3D7_1456000_Pf3D7_09_v3+;Alias=;ID=PF3D7_1456000-16-Pf3D7_09_v3;pvalue=0.00128;sequence=CATACA;
Pf3D7_09_v3	fimo	nucleotide_motif	763523	763528	28.9	+	.	Name=PF3D7_1456000_Pf3D7_09_v3+;Alias=;ID=PF3D7_1456000-17-Pf3D7_09_v3;pvalue=0.00128;sequence=CATACA;
Pf3D7_09_v3	fimo	nucleotide_motif	763527	763532	28.9	+	.	Name=PF3D7_1456000_Pf3D7_09_v3+;Alias=;ID=PF3D7_1456000-18-Pf3D7_09_v3;pvalue=0.00128;sequence=CATACA;
Pf3D7_09_v3	fimo	nucleotide_motif	763531	763536	28.9	+	.	Name=PF3D7_1456000_Pf3D7_09_v3+;Alias=;ID=PF3D7_1456000-19-Pf3D7_09_v3;pvalue=0.00128;sequence=CATACA;
Pf3D7_09_v3	fimo	nucleotide_motif	763535	763540	28.9	+	.	Name=PF3D7_1456000_Pf3D7_09_v3+;Alias=;ID=PF3D7_1456000-20-Pf3D7_09_v3;pvalue=0.00128;sequence=CATACA;
Pf3D7_09_v3	fimo	nucleotide_motif	763539	763544	28.9	+	.	Name=PF3D7_1456000_Pf3D7_09_v3+;Alias=;ID=PF3D7_1456000-21-Pf3D7_09_v3;pvalue=0.00128;sequence=CATACA;
Pf3D7_09_v3	fimo	nucleotide_motif	763543	763548	28.9	+	.	Name=PF3D7_1456000_Pf3D7_09_v3+;Alias=;ID=PF3D7_1456000-22-Pf3D7_09_v3;pvalue=0.00128;sequence=CATACA;
Pf3D7_09_v3	fimo	nucleotide_motif	763547	763552	28.9	+	.	Name=PF3D7_1456000_Pf3D7_09_v3+;Alias=;ID=PF3D7_1456000-23-Pf3D7_09_v3;pvalue=0.00128;sequence=CATACA;
Pf3D7_09_v3	fimo	nucleotide_motif	763551	763556	28.9	+	.	Name=PF3D7_1456000_Pf3D7_09_v3+;Alias=;ID=PF3D7_1456000-24-Pf3D7_09_v3;pvalue=0.00128;sequence=CATACA;
Pf3D7_09_v3	fimo	nucleotide_motif	763899	763904	28.9	-	.	Name=PF3D7_1456000_Pf3D7_09_v3-;Alias=;ID=PF3D7_1456000-25-Pf3D7_09_v3;pvalue=0.00128;sequence=CATACA;
Pf3D7_09_v3	fimo	nucleotide_motif	763990	763995	28.9	-	.	Name=PF3D7_1456000_Pf3D7_09_v3-;Alias=;ID=PF3D7_1456000-26-Pf3D7_09_v3;pvalue=0.00128;sequence=CAAACA;
Pf3D7_09_v3	fimo	nucleotide_motif	764361	764366	28.9	+	.	Name=PF3D7_1456000_Pf3D7_09_v3+;Alias=;ID=PF3D7_1456000-27-Pf3D7_09_v3;pvalue=0.00128;sequence=CATACA;
Pf3D7_09_v3	fimo	nucleotide_motif	763689	763694	26.8	-	.	Name=PF3D7_1456000_Pf3D7_09_v3-;Alias=;ID=PF3D7_1456000-28-Pf3D7_09_v3;pvalue=0.00209;sequence=CATGCA;
Pf3D7_09_v3	fimo	nucleotide_motif	763776	763781	25.8	-	.	Name=PF3D7_1456000_Pf3D7_09_v3-;Alias=;ID=PF3D7_1456000-29-Pf3D7_09_v3;pvalue=0.00261;sequence=CACATT;
Pf3D7_09_v3	fimo	nucleotide_motif	763434	763439	25.4	-	.	Name=PF3D7_1456000_Pf3D7_09_v3-;Alias=;ID=PF3D7_1456000-30-Pf3D7_09_v3;pvalue=0.00291;sequence=TACACT;
Pf3D7_09_v3	fimo	nucleotide_motif	764332	764337	25.4	-	.	Name=PF3D7_1456000_Pf3D7_09_v3-;Alias=;ID=PF3D7_1456000-31-Pf3D7_09_v3;pvalue=0.00291;sequence=TACACT;
Pf3D7_09_v3	fimo	nucleotide_motif	763778	763783	25.2	-	.	Name=PF3D7_1456000_Pf3D7_09_v3-;Alias=;ID=PF3D7_1456000-32-Pf3D7_09_v3;pvalue=0.003;sequence=TCCACA;
Pf3D7_09_v3	fimo	nucleotide_motif	768960	768965	31.2	-	.	Name=PF3D7_1456000_Pf3D7_09_v3-;Alias=;ID=PF3D7_1456000-1-Pf3D7_09_v3;pvalue=0.000766;sequence=TACACA;
Pf3D7_09_v3	fimo	nucleotide_motif	768942	768947	30.3	+	.	Name=PF3D7_1456000_Pf3D7_09_v3+;Alias=;ID=PF3D7_1456000-2-Pf3D7_09_v3;pvalue=0.000938;sequence=AACACA;
Pf3D7_09_v3	fimo	nucleotide_motif	768808	768813	28.9	+	.	Name=PF3D7_1456000_Pf3D7_09_v3+;Alias=;ID=PF3D7_1456000-3-Pf3D7_09_v3;pvalue=0.00128;sequence=CATACA;
Pf3D7_09_v3	fimo	nucleotide_motif	768791	768796	28.2	+	.	Name=PF3D7_1456000_Pf3D7_09_v3+;Alias=;ID=PF3D7_1456000-4-Pf3D7_09_v3;pvalue=0.0015;sequence=CAAACG;
Pf3D7_09_v3	fimo	nucleotide_motif	768644	768649	27.7	-	.	Name=PF3D7_1456000_Pf3D7_09_v3-;Alias=;ID=PF3D7_1456000-5-Pf3D7_09_v3;pvalue=0.00169;sequence=CACGAA;
Pf3D7_09_v3	fimo	nucleotide_motif	768991	768996	26.9	+	.	Name=PF3D7_1456000_Pf3D7_09_v3+;Alias=;ID=PF3D7_1456000-6-Pf3D7_09_v3;pvalue=0.00203;sequence=AACGCA;
Pf3D7_09_v3	fimo	nucleotide_motif	768632	768637	26.8	+	.	Name=PF3D7_1456000_Pf3D7_09_v3+;Alias=;ID=PF3D7_1456000-7-Pf3D7_09_v3;pvalue=0.00209;sequence=CATGCA;
Pf3D7_09_v3	fimo	nucleotide_motif	768993	768998	26.7	+	.	Name=PF3D7_1456000_Pf3D7_09_v3+;Alias=;ID=PF3D7_1456000-8-Pf3D7_09_v3;pvalue=0.00211;sequence=CGCATA;
Pf3D7_09_v3	fimo	nucleotide_motif	768958	768963	26.3	-	.	Name=PF3D7_1456000_Pf3D7_09_v3-;Alias=;ID=PF3D7_1456000-9-Pf3D7_09_v3;pvalue=0.00236;sequence=CACAAT;
Pf3D7_09_v3	fimo	nucleotide_motif	768944	768949	25.8	+	.	Name=PF3D7_1456000_Pf3D7_09_v3+;Alias=;ID=PF3D7_1456000-10-Pf3D7_09_v3;pvalue=0.00261;sequence=CACATT;
Pf3D7_09_v3	fimo	nucleotide_motif	775320	775325	33.9	+	.	Name=PF3D7_1456000_Pf3D7_09_v3+;Alias=;ID=PF3D7_1456000-1-Pf3D7_09_v3;pvalue=0.000405;sequence=CACAAA;
Pf3D7_09_v3	fimo	nucleotide_motif	775463	775468	28.9	+	.	Name=PF3D7_1456000_Pf3D7_09_v3+;Alias=;ID=PF3D7_1456000-2-Pf3D7_09_v3;pvalue=0.00128;sequence=CAAACA;
Pf3D7_09_v3	fimo	nucleotide_motif	775281	775286	28.6	-	.	Name=PF3D7_1456000_Pf3D7_09_v3-;Alias=;ID=PF3D7_1456000-3-Pf3D7_09_v3;pvalue=0.00138;sequence=CACGGA;
Pf3D7_09_v3	fimo	nucleotide_motif	775392	775397	27.5	-	.	Name=PF3D7_1456000_Pf3D7_09_v3-;Alias=;ID=PF3D7_1456000-4-Pf3D7_09_v3;pvalue=0.00179;sequence=TACACC;
Pf3D7_09_v3	fimo	nucleotide_motif	775831	775836	27.2	+	.	Name=PF3D7_1456000_Pf3D7_09_v3+;Alias=;ID=PF3D7_1456000-5-Pf3D7_09_v3;pvalue=0.0019;sequence=CATACC;
Pf3D7_09_v3	fimo	nucleotide_motif	775049	775054	26.8	+	.	Name=PF3D7_1456000_Pf3D7_09_v3+;Alias=;ID=PF3D7_1456000-6-Pf3D7_09_v3;pvalue=0.00209;sequence=CATGCA;
Pf3D7_09_v3	fimo	nucleotide_motif	774349	774354	32.4	+	.	Name=PF3D7_1456000_Pf3D7_09_v3+;Alias=;ID=PF3D7_1456000-1-Pf3D7_09_v3;pvalue=0.000578;sequence=CACATA;
Pf3D7_09_v3	fimo	nucleotide_motif	774405	774410	32.4	+	.	Name=PF3D7_1456000_Pf3D7_09_v3+;Alias=;ID=PF3D7_1456000-2-Pf3D7_09_v3;pvalue=0.000578;sequence=CACATA;
Pf3D7_09_v3	fimo	nucleotide_motif	774891	774896	32.4	+	.	Name=PF3D7_1456000_Pf3D7_09_v3+;Alias=;ID=PF3D7_1456000-3-Pf3D7_09_v3;pvalue=0.000578;sequence=CACATA;
Pf3D7_09_v3	fimo	nucleotide_motif	774185	774190	28.2	-	.	Name=PF3D7_1456000_Pf3D7_09_v3-;Alias=;ID=PF3D7_1456000-4-Pf3D7_09_v3;pvalue=0.0015;sequence=CATACG;
Pf3D7_09_v3	fimo	nucleotide_motif	774518	774523	27.9	-	.	Name=PF3D7_1456000_Pf3D7_09_v3-;Alias=;ID=PF3D7_1456000-5-Pf3D7_09_v3;pvalue=0.00163;sequence=CCCTCA;
Pf3D7_09_v3	fimo	nucleotide_motif	774241	774246	27.2	-	.	Name=PF3D7_1456000_Pf3D7_09_v3-;Alias=;ID=PF3D7_1456000-6-Pf3D7_09_v3;pvalue=0.0019;sequence=CATACC;
Pf3D7_09_v3	fimo	nucleotide_motif	775036	775041	27.2	-	.	Name=PF3D7_1456000_Pf3D7_09_v3-;Alias=;ID=PF3D7_1456000-7-Pf3D7_09_v3;pvalue=0.0019;sequence=CATACC;
Pf3D7_09_v3	fimo	nucleotide_motif	774889	774894	25.8	+	.	Name=PF3D7_1456000_Pf3D7_09_v3+;Alias=;ID=PF3D7_1456000-8-Pf3D7_09_v3;pvalue=0.00264;sequence=AGCACA;
Pf3D7_09_v3	fimo	nucleotide_motif	783362	783367	33.9	-	.	Name=PF3D7_1456000_Pf3D7_09_v3-;Alias=;ID=PF3D7_1456000-1-Pf3D7_09_v3;pvalue=0.000405;sequence=CACAAA;
Pf3D7_09_v3	fimo	nucleotide_motif	784169	784174	32.4	-	.	Name=PF3D7_1456000_Pf3D7_09_v3-;Alias=;ID=PF3D7_1456000-2-Pf3D7_09_v3;pvalue=0.000578;sequence=CACATA;
Pf3D7_09_v3	fimo	nucleotide_motif	783417	783422	27.2	+	.	Name=PF3D7_1456000_Pf3D7_09_v3+;Alias=;ID=PF3D7_1456000-3-Pf3D7_09_v3;pvalue=0.0019;sequence=CATACC;
Pf3D7_09_v3	fimo	nucleotide_motif	783735	783740	25.8	-	.	Name=PF3D7_1456000_Pf3D7_09_v3-;Alias=;ID=PF3D7_1456000-4-Pf3D7_09_v3;pvalue=0.00261;sequence=CACATT;
Pf3D7_09_v3	fimo	nucleotide_motif	783463	783468	25.6	-	.	Name=PF3D7_1456000_Pf3D7_09_v3-;Alias=;ID=PF3D7_1456000-5-Pf3D7_09_v3;pvalue=0.00274;sequence=CCCATA;
Pf3D7_09_v3	fimo	nucleotide_motif	783573	783578	25.4	+	.	Name=PF3D7_1456000_Pf3D7_09_v3+;Alias=;ID=PF3D7_1456000-6-Pf3D7_09_v3;pvalue=0.00291;sequence=TACACT;
Pf3D7_09_v3	fimo	nucleotide_motif	784957	784962	41.2	+	.	Name=PF3D7_1456000_Pf3D7_09_v3+;Alias=;ID=PF3D7_1456000-1-Pf3D7_09_v3;pvalue=7.65e-05;sequence=CACACT;
Pf3D7_09_v3	fimo	nucleotide_motif	784711	784716	37.6	-	.	Name=PF3D7_1456000_Pf3D7_09_v3-;Alias=;ID=PF3D7_1456000-2-Pf3D7_09_v3;pvalue=0.000174;sequence=CTCACA;
Pf3D7_09_v3	fimo	nucleotide_motif	784325	784330	33.9	+	.	Name=PF3D7_1456000_Pf3D7_09_v3+;Alias=;ID=PF3D7_1456000-3-Pf3D7_09_v3;pvalue=0.000405;sequence=CACAAA;
Pf3D7_09_v3	fimo	nucleotide_motif	784717	784722	32.4	+	.	Name=PF3D7_1456000_Pf3D7_09_v3+;Alias=;ID=PF3D7_1456000-4-Pf3D7_09_v3;pvalue=0.000578;sequence=CACATA;
Pf3D7_09_v3	fimo	nucleotide_motif	784571	784576	31.2	-	.	Name=PF3D7_1456000_Pf3D7_09_v3-;Alias=;ID=PF3D7_1456000-5-Pf3D7_09_v3;pvalue=0.000766;sequence=TACACA;
Pf3D7_09_v3	fimo	nucleotide_motif	785159	785164	28.7	-	.	Name=PF3D7_1456000_Pf3D7_09_v3-;Alias=;ID=PF3D7_1456000-6-Pf3D7_09_v3;pvalue=0.00133;sequence=CACAAG;
Pf3D7_09_v3	fimo	nucleotide_motif	784709	784714	28.6	-	.	Name=PF3D7_1456000_Pf3D7_09_v3-;Alias=;ID=PF3D7_1456000-7-Pf3D7_09_v3;pvalue=0.00137;sequence=CACATG;
Pf3D7_09_v3	fimo	nucleotide_motif	784959	784964	28	+	.	Name=PF3D7_1456000_Pf3D7_09_v3+;Alias=;ID=PF3D7_1456000-8-Pf3D7_09_v3;pvalue=0.00157;sequence=CACTCT;
Pf3D7_09_v3	fimo	nucleotide_motif	785018	785023	27.5	+	.	Name=PF3D7_1456000_Pf3D7_09_v3+;Alias=;ID=PF3D7_1456000-9-Pf3D7_09_v3;pvalue=0.00176;sequence=CACGTA;
Pf3D7_09_v3	fimo	nucleotide_motif	784270	784275	27.2	-	.	Name=PF3D7_1456000_Pf3D7_09_v3-;Alias=;ID=PF3D7_1456000-10-Pf3D7_09_v3;pvalue=0.0019;sequence=CATACC;
Pf3D7_09_v3	fimo	nucleotide_motif	784569	784574	25.8	-	.	Name=PF3D7_1456000_Pf3D7_09_v3-;Alias=;ID=PF3D7_1456000-11-Pf3D7_09_v3;pvalue=0.00261;sequence=CACATT;
Pf3D7_09_v3	fimo	nucleotide_motif	784750	784755	25.8	+	.	Name=PF3D7_1456000_Pf3D7_09_v3+;Alias=;ID=PF3D7_1456000-12-Pf3D7_09_v3;pvalue=0.00261;sequence=CACATT;
Pf3D7_09_v3	fimo	nucleotide_motif	784968	784973	25.8	+	.	Name=PF3D7_1456000_Pf3D7_09_v3+;Alias=;ID=PF3D7_1456000-13-Pf3D7_09_v3;pvalue=0.00261;sequence=CACATT;
Pf3D7_09_v3	fimo	nucleotide_motif	784715	784720	25.8	+	.	Name=PF3D7_1456000_Pf3D7_09_v3+;Alias=;ID=PF3D7_1456000-14-Pf3D7_09_v3;pvalue=0.00264;sequence=AGCACA;
Pf3D7_09_v3	fimo	nucleotide_motif	784224	784229	25.6	+	.	Name=PF3D7_1456000_Pf3D7_09_v3+;Alias=;ID=PF3D7_1456000-15-Pf3D7_09_v3;pvalue=0.00274;sequence=CCCATA;
Pf3D7_09_v3	fimo	nucleotide_motif	784748	784753	25.2	+	.	Name=PF3D7_1456000_Pf3D7_09_v3+;Alias=;ID=PF3D7_1456000-16-Pf3D7_09_v3;pvalue=0.003;sequence=TCCACA;
Pf3D7_09_v3	fimo	nucleotide_motif	791972	791977	45.4	-	.	Name=PF3D7_1456000_Pf3D7_09_v3-;Alias=;ID=PF3D7_1456000-1-Pf3D7_09_v3;pvalue=2.87e-05;sequence=CACACA;
Pf3D7_09_v3	fimo	nucleotide_motif	791974	791979	31.2	-	.	Name=PF3D7_1456000_Pf3D7_09_v3-;Alias=;ID=PF3D7_1456000-2-Pf3D7_09_v3;pvalue=0.000766;sequence=TACACA;
Pf3D7_09_v3	fimo	nucleotide_motif	791970	791975	28.6	-	.	Name=PF3D7_1456000_Pf3D7_09_v3-;Alias=;ID=PF3D7_1456000-3-Pf3D7_09_v3;pvalue=0.00137;sequence=CACATG;
Pf3D7_09_v3	fimo	nucleotide_motif	791540	791545	27.1	+	.	Name=PF3D7_1456000_Pf3D7_09_v3+;Alias=;ID=PF3D7_1456000-4-Pf3D7_09_v3;pvalue=0.00194;sequence=CGCAAA;
Pf3D7_09_v3	fimo	nucleotide_motif	791968	791973	26.8	-	.	Name=PF3D7_1456000_Pf3D7_09_v3-;Alias=;ID=PF3D7_1456000-5-Pf3D7_09_v3;pvalue=0.00209;sequence=CATGCA;
Pf3D7_09_v3	fimo	nucleotide_motif	791765	791770	26.3	-	.	Name=PF3D7_1456000_Pf3D7_09_v3-;Alias=;ID=PF3D7_1456000-6-Pf3D7_09_v3;pvalue=0.00236;sequence=CACAAT;
Pf3D7_09_v3	fimo	nucleotide_motif	791767	791772	26.2	-	.	Name=PF3D7_1456000_Pf3D7_09_v3-;Alias=;ID=PF3D7_1456000-7-Pf3D7_09_v3;pvalue=0.00241;sequence=TGCACA;
Pf3D7_09_v3	fimo	nucleotide_motif	792526	792531	33.9	-	.	Name=PF3D7_1456000_Pf3D7_09_v3-;Alias=;ID=PF3D7_1456000-1-Pf3D7_09_v3;pvalue=0.000405;sequence=CACAAA;
Pf3D7_09_v3	fimo	nucleotide_motif	792363	792368	31.2	-	.	Name=PF3D7_1456000_Pf3D7_09_v3-;Alias=;ID=PF3D7_1456000-2-Pf3D7_09_v3;pvalue=0.000766;sequence=TACACA;
Pf3D7_09_v3	fimo	nucleotide_motif	792395	792400	31.2	-	.	Name=PF3D7_1456000_Pf3D7_09_v3-;Alias=;ID=PF3D7_1456000-3-Pf3D7_09_v3;pvalue=0.000766;sequence=TACACA;
Pf3D7_09_v3	fimo	nucleotide_motif	792528	792533	31.2	-	.	Name=PF3D7_1456000_Pf3D7_09_v3-;Alias=;ID=PF3D7_1456000-4-Pf3D7_09_v3;pvalue=0.000766;sequence=TACACA;
Pf3D7_09_v3	fimo	nucleotide_motif	792361	792366	28.6	-	.	Name=PF3D7_1456000_Pf3D7_09_v3-;Alias=;ID=PF3D7_1456000-5-Pf3D7_09_v3;pvalue=0.00137;sequence=CACATG;
Pf3D7_09_v3	fimo	nucleotide_motif	792286	792291	27.6	+	.	Name=PF3D7_1456000_Pf3D7_09_v3+;Alias=;ID=PF3D7_1456000-6-Pf3D7_09_v3;pvalue=0.00172;sequence=CACATC;
Pf3D7_09_v3	fimo	nucleotide_motif	792264	792269	25.8	+	.	Name=PF3D7_1456000_Pf3D7_09_v3+;Alias=;ID=PF3D7_1456000-7-Pf3D7_09_v3;pvalue=0.00261;sequence=CACATT;
Pf3D7_09_v3	fimo	nucleotide_motif	792393	792398	25.8	-	.	Name=PF3D7_1456000_Pf3D7_09_v3-;Alias=;ID=PF3D7_1456000-8-Pf3D7_09_v3;pvalue=0.00261;sequence=CACATT;
Pf3D7_09_v3	fimo	nucleotide_motif	792284	792289	25.8	+	.	Name=PF3D7_1456000_Pf3D7_09_v3+;Alias=;ID=PF3D7_1456000-9-Pf3D7_09_v3;pvalue=0.00264;sequence=AGCACA;
Pf3D7_09_v3	fimo	nucleotide_motif	795138	795143	45.4	+	.	Name=PF3D7_1456000_Pf3D7_09_v3+;Alias=;ID=PF3D7_1456000-1-Pf3D7_09_v3;pvalue=2.87e-05;sequence=CACACA;
Pf3D7_09_v3	fimo	nucleotide_motif	795140	795145	45.4	+	.	Name=PF3D7_1456000_Pf3D7_09_v3+;Alias=;ID=PF3D7_1456000-2-Pf3D7_09_v3;pvalue=2.87e-05;sequence=CACACA;
Pf3D7_09_v3	fimo	nucleotide_motif	795136	795141	36.9	+	.	Name=PF3D7_1456000_Pf3D7_09_v3+;Alias=;ID=PF3D7_1456000-3-Pf3D7_09_v3;pvalue=0.000203;sequence=GACACA;
Pf3D7_09_v3	fimo	nucleotide_motif	795134	795139	36.3	+	.	Name=PF3D7_1456000_Pf3D7_09_v3+;Alias=;ID=PF3D7_1456000-4-Pf3D7_09_v3;pvalue=0.000233;sequence=CAGACA;
Pf3D7_09_v3	fimo	nucleotide_motif	794310	794315	33.9	-	.	Name=PF3D7_1456000_Pf3D7_09_v3-;Alias=;ID=PF3D7_1456000-5-Pf3D7_09_v3;pvalue=0.000405;sequence=CACAAA;
Pf3D7_09_v3	fimo	nucleotide_motif	794887	794892	32.4	-	.	Name=PF3D7_1456000_Pf3D7_09_v3-;Alias=;ID=PF3D7_1456000-6-Pf3D7_09_v3;pvalue=0.000578;sequence=CACATA;
Pf3D7_09_v3	fimo	nucleotide_motif	794823	794828	28.2	-	.	Name=PF3D7_1456000_Pf3D7_09_v3-;Alias=;ID=PF3D7_1456000-7-Pf3D7_09_v3;pvalue=0.0015;sequence=CATACG;
Pf3D7_09_v3	fimo	nucleotide_motif	794653	794658	28.1	+	.	Name=PF3D7_1456000_Pf3D7_09_v3+;Alias=;ID=PF3D7_1456000-8-Pf3D7_09_v3;pvalue=0.00154;sequence=CAGGCA;
Pf3D7_09_v3	fimo	nucleotide_motif	795142	795147	26.3	+	.	Name=PF3D7_1456000_Pf3D7_09_v3+;Alias=;ID=PF3D7_1456000-9-Pf3D7_09_v3;pvalue=0.00236;sequence=CACAAT;
Pf3D7_09_v3	fimo	nucleotide_motif	795125	795130	25.8	+	.	Name=PF3D7_1456000_Pf3D7_09_v3+;Alias=;ID=PF3D7_1456000-10-Pf3D7_09_v3;pvalue=0.00261;sequence=CACATT;
Pf3D7_09_v3	fimo	nucleotide_motif	794819	794824	25.7	-	.	Name=PF3D7_1456000_Pf3D7_09_v3-;Alias=;ID=PF3D7_1456000-11-Pf3D7_09_v3;pvalue=0.0027;sequence=CGTACA;
Pf3D7_09_v3	fimo	nucleotide_motif	794927	794932	25.4	+	.	Name=PF3D7_1456000_Pf3D7_09_v3+;Alias=;ID=PF3D7_1456000-12-Pf3D7_09_v3;pvalue=0.00291;sequence=TACACT;
Pf3D7_09_v3	fimo	nucleotide_motif	794651	794656	25.3	+	.	Name=PF3D7_1456000_Pf3D7_09_v3+;Alias=;ID=PF3D7_1456000-13-Pf3D7_09_v3;pvalue=0.00291;sequence=CCCAGG;
Pf3D7_09_v3	fimo	nucleotide_motif	795123	795128	25.2	+	.	Name=PF3D7_1456000_Pf3D7_09_v3+;Alias=;ID=PF3D7_1456000-14-Pf3D7_09_v3;pvalue=0.003;sequence=TCCACA;
Pf3D7_09_v3	fimo	nucleotide_motif	800420	800425	45.4	-	.	Name=PF3D7_1456000_Pf3D7_09_v3-;Alias=;ID=PF3D7_1456000-1-Pf3D7_09_v3;pvalue=2.87e-05;sequence=CACACA;
Pf3D7_09_v3	fimo	nucleotide_motif	800456	800461	37.6	+	.	Name=PF3D7_1456000_Pf3D7_09_v3+;Alias=;ID=PF3D7_1456000-2-Pf3D7_09_v3;pvalue=0.000174;sequence=CTCACA;
Pf3D7_09_v3	fimo	nucleotide_motif	800602	800607	37.6	-	.	Name=PF3D7_1456000_Pf3D7_09_v3-;Alias=;ID=PF3D7_1456000-3-Pf3D7_09_v3;pvalue=0.000174;sequence=CTCACA;
Pf3D7_09_v3	fimo	nucleotide_motif	799746	799751	36.3	-	.	Name=PF3D7_1456000_Pf3D7_09_v3-;Alias=;ID=PF3D7_1456000-4-Pf3D7_09_v3;pvalue=0.000233;sequence=CAGACA;
Pf3D7_09_v3	fimo	nucleotide_motif	800086	800091	32.4	+	.	Name=PF3D7_1456000_Pf3D7_09_v3+;Alias=;ID=PF3D7_1456000-5-Pf3D7_09_v3;pvalue=0.000578;sequence=CACATA;
Pf3D7_09_v3	fimo	nucleotide_motif	800436	800441	32.4	+	.	Name=PF3D7_1456000_Pf3D7_09_v3+;Alias=;ID=PF3D7_1456000-6-Pf3D7_09_v3;pvalue=0.000578;sequence=CACATA;
Pf3D7_09_v3	fimo	nucleotide_motif	800458	800463	32.4	+	.	Name=PF3D7_1456000_Pf3D7_09_v3+;Alias=;ID=PF3D7_1456000-7-Pf3D7_09_v3;pvalue=0.000578;sequence=CACATA;
Pf3D7_09_v3	fimo	nucleotide_motif	800600	800605	32.4	-	.	Name=PF3D7_1456000_Pf3D7_09_v3-;Alias=;ID=PF3D7_1456000-8-Pf3D7_09_v3;pvalue=0.000578;sequence=CACATA;
Pf3D7_09_v3	fimo	nucleotide_motif	800084	800089	30.3	+	.	Name=PF3D7_1456000_Pf3D7_09_v3+;Alias=;ID=PF3D7_1456000-9-Pf3D7_09_v3;pvalue=0.000938;sequence=AACACA;
Pf3D7_09_v3	fimo	nucleotide_motif	800517	800522	30.3	+	.	Name=PF3D7_1456000_Pf3D7_09_v3+;Alias=;ID=PF3D7_1456000-10-Pf3D7_09_v3;pvalue=0.000938;sequence=AACACA;
Pf3D7_09_v3	fimo	nucleotide_motif	800627	800632	30.3	+	.	Name=PF3D7_1456000_Pf3D7_09_v3+;Alias=;ID=PF3D7_1456000-11-Pf3D7_09_v3;pvalue=0.000938;sequence=AACACA;
Pf3D7_09_v3	fimo	nucleotide_motif	800629	800634	28.7	+	.	Name=PF3D7_1456000_Pf3D7_09_v3+;Alias=;ID=PF3D7_1456000-12-Pf3D7_09_v3;pvalue=0.00134;sequence=CACAGC;
Pf3D7_09_v3	fimo	nucleotide_motif	800519	800524	26.3	+	.	Name=PF3D7_1456000_Pf3D7_09_v3+;Alias=;ID=PF3D7_1456000-13-Pf3D7_09_v3;pvalue=0.00236;sequence=CACAAT;
Pf3D7_09_v3	fimo	nucleotide_motif	800418	800423	25.8	-	.	Name=PF3D7_1456000_Pf3D7_09_v3-;Alias=;ID=PF3D7_1456000-14-Pf3D7_09_v3;pvalue=0.00261;sequence=CACATT;
Pf3D7_09_v3	fimo	nucleotide_motif	800620	800625	25.8	-	.	Name=PF3D7_1456000_Pf3D7_09_v3-;Alias=;ID=PF3D7_1456000-15-Pf3D7_09_v3;pvalue=0.00261;sequence=CACATT;
Pf3D7_09_v3	fimo	nucleotide_motif	800588	800593	25.7	-	.	Name=PF3D7_1456000_Pf3D7_09_v3-;Alias=;ID=PF3D7_1456000-16-Pf3D7_09_v3;pvalue=0.0027;sequence=CGAACA;
Pf3D7_09_v3	fimo	nucleotide_motif	802460	802465	32.4	-	.	Name=PF3D7_1456000_Pf3D7_09_v3-;Alias=;ID=PF3D7_1456000-1-Pf3D7_09_v3;pvalue=0.000578;sequence=CACATA;
Pf3D7_09_v3	fimo	nucleotide_motif	802602	802607	32.4	+	.	Name=PF3D7_1456000_Pf3D7_09_v3+;Alias=;ID=PF3D7_1456000-2-Pf3D7_09_v3;pvalue=0.000578;sequence=CACATA;
Pf3D7_09_v3	fimo	nucleotide_motif	802536	802541	30.3	+	.	Name=PF3D7_1456000_Pf3D7_09_v3+;Alias=;ID=PF3D7_1456000-3-Pf3D7_09_v3;pvalue=0.000938;sequence=AACACA;
Pf3D7_09_v3	fimo	nucleotide_motif	801681	801686	28.9	+	.	Name=PF3D7_1456000_Pf3D7_09_v3+;Alias=;ID=PF3D7_1456000-4-Pf3D7_09_v3;pvalue=0.00128;sequence=CAAACA;
Pf3D7_09_v3	fimo	nucleotide_motif	802538	802543	28.7	+	.	Name=PF3D7_1456000_Pf3D7_09_v3+;Alias=;ID=PF3D7_1456000-5-Pf3D7_09_v3;pvalue=0.00134;sequence=CACAGC;
Pf3D7_09_v3	fimo	nucleotide_motif	802235	802240	28.2	-	.	Name=PF3D7_1456000_Pf3D7_09_v3-;Alias=;ID=PF3D7_1456000-6-Pf3D7_09_v3;pvalue=0.0015;sequence=CAAACG;
Pf3D7_09_v3	fimo	nucleotide_motif	801875	801880	26.1	+	.	Name=PF3D7_1456000_Pf3D7_09_v3+;Alias=;ID=PF3D7_1456000-7-Pf3D7_09_v3;pvalue=0.00244;sequence=CCCAAA;
Pf3D7_09_v3	fimo	nucleotide_motif	802477	802482	26.1	+	.	Name=PF3D7_1456000_Pf3D7_09_v3+;Alias=;ID=PF3D7_1456000-8-Pf3D7_09_v3;pvalue=0.00244;sequence=CCCAAA;
Pf3D7_09_v3	fimo	nucleotide_motif	802600	802605	25.8	+	.	Name=PF3D7_1456000_Pf3D7_09_v3+;Alias=;ID=PF3D7_1456000-9-Pf3D7_09_v3;pvalue=0.00264;sequence=AGCACA;
Pf3D7_09_v3	fimo	nucleotide_motif	802093	802098	25.6	-	.	Name=PF3D7_1456000_Pf3D7_09_v3-;Alias=;ID=PF3D7_1456000-10-Pf3D7_09_v3;pvalue=0.00274;sequence=GACCCA;
Pf3D7_09_v3	fimo	nucleotide_motif	802559	802564	25.4	+	.	Name=PF3D7_1456000_Pf3D7_09_v3+;Alias=;ID=PF3D7_1456000-11-Pf3D7_09_v3;pvalue=0.00291;sequence=TACACT;
Pf3D7_09_v3	fimo	nucleotide_motif	809058	809063	37.6	-	.	Name=PF3D7_1456000_Pf3D7_09_v3-;Alias=;ID=PF3D7_1456000-1-Pf3D7_09_v3;pvalue=0.000174;sequence=CTCACA;
Pf3D7_09_v3	fimo	nucleotide_motif	808304	808309	37.6	+	.	Name=PF3D7_1456000_Pf3D7_09_v3+;Alias=;ID=PF3D7_1456000-2-Pf3D7_09_v3;pvalue=0.000174;sequence=CCCACG;
Pf3D7_09_v3	fimo	nucleotide_motif	808208	808213	33.9	+	.	Name=PF3D7_1456000_Pf3D7_09_v3+;Alias=;ID=PF3D7_1456000-3-Pf3D7_09_v3;pvalue=0.000405;sequence=CACAAA;
Pf3D7_09_v3	fimo	nucleotide_motif	808206	808211	31.2	+	.	Name=PF3D7_1456000_Pf3D7_09_v3+;Alias=;ID=PF3D7_1456000-4-Pf3D7_09_v3;pvalue=0.000766;sequence=TACACA;
Pf3D7_09_v3	fimo	nucleotide_motif	808496	808501	31.2	+	.	Name=PF3D7_1456000_Pf3D7_09_v3+;Alias=;ID=PF3D7_1456000-5-Pf3D7_09_v3;pvalue=0.000766;sequence=TACACA;
Pf3D7_09_v3	fimo	nucleotide_motif	808282	808287	28.9	-	.	Name=PF3D7_1456000_Pf3D7_09_v3-;Alias=;ID=PF3D7_1456000-6-Pf3D7_09_v3;pvalue=0.00128;sequence=CATACA;
Pf3D7_09_v3	fimo	nucleotide_motif	808689	808694	28.9	+	.	Name=PF3D7_1456000_Pf3D7_09_v3+;Alias=;ID=PF3D7_1456000-7-Pf3D7_09_v3;pvalue=0.00128;sequence=CATACA;
Pf3D7_09_v3	fimo	nucleotide_motif	809046	809051	28.9	-	.	Name=PF3D7_1456000_Pf3D7_09_v3-;Alias=;ID=PF3D7_1456000-8-Pf3D7_09_v3;pvalue=0.00128;sequence=CATACA;
Pf3D7_09_v3	fimo	nucleotide_motif	809056	809061	28.7	-	.	Name=PF3D7_1456000_Pf3D7_09_v3-;Alias=;ID=PF3D7_1456000-9-Pf3D7_09_v3;pvalue=0.00133;sequence=CACAAG;
Pf3D7_09_v3	fimo	nucleotide_motif	808994	808999	28.2	+	.	Name=PF3D7_1456000_Pf3D7_09_v3+;Alias=;ID=PF3D7_1456000-10-Pf3D7_09_v3;pvalue=0.0015;sequence=CATACG;
Pf3D7_09_v3	fimo	nucleotide_motif	808306	808311	27.5	+	.	Name=PF3D7_1456000_Pf3D7_09_v3+;Alias=;ID=PF3D7_1456000-11-Pf3D7_09_v3;pvalue=0.00176;sequence=CACGTA;
Pf3D7_09_v3	fimo	nucleotide_motif	808498	808503	26.3	+	.	Name=PF3D7_1456000_Pf3D7_09_v3+;Alias=;ID=PF3D7_1456000-12-Pf3D7_09_v3;pvalue=0.00236;sequence=CACAAT;
Pf3D7_09_v3	fimo	nucleotide_motif	822135	822140	39.4	-	.	Name=PF3D7_1456000_Pf3D7_09_v3-;Alias=;ID=PF3D7_1456000-1-Pf3D7_09_v3;pvalue=0.000115;sequence=CACTCA;
Pf3D7_09_v3	fimo	nucleotide_motif	821982	821987	32.4	+	.	Name=PF3D7_1456000_Pf3D7_09_v3+;Alias=;ID=PF3D7_1456000-2-Pf3D7_09_v3;pvalue=0.000578;sequence=CACATA;
Pf3D7_09_v3	fimo	nucleotide_motif	821956	821961	31.2	+	.	Name=PF3D7_1456000_Pf3D7_09_v3+;Alias=;ID=PF3D7_1456000-3-Pf3D7_09_v3;pvalue=0.000766;sequence=TACACA;
Pf3D7_09_v3	fimo	nucleotide_motif	821888	821893	30.3	-	.	Name=PF3D7_1456000_Pf3D7_09_v3-;Alias=;ID=PF3D7_1456000-4-Pf3D7_09_v3;pvalue=0.000938;sequence=AACACA;
Pf3D7_09_v3	fimo	nucleotide_motif	821707	821712	28.9	-	.	Name=PF3D7_1456000_Pf3D7_09_v3-;Alias=;ID=PF3D7_1456000-5-Pf3D7_09_v3;pvalue=0.00128;sequence=CAAACA;
Pf3D7_09_v3	fimo	nucleotide_motif	821776	821781	28.9	+	.	Name=PF3D7_1456000_Pf3D7_09_v3+;Alias=;ID=PF3D7_1456000-6-Pf3D7_09_v3;pvalue=0.00128;sequence=CATACA;
Pf3D7_09_v3	fimo	nucleotide_motif	821890	821895	28.9	-	.	Name=PF3D7_1456000_Pf3D7_09_v3-;Alias=;ID=PF3D7_1456000-7-Pf3D7_09_v3;pvalue=0.00128;sequence=CAAACA;
Pf3D7_09_v3	fimo	nucleotide_motif	822468	822473	28.9	+	.	Name=PF3D7_1456000_Pf3D7_09_v3+;Alias=;ID=PF3D7_1456000-8-Pf3D7_09_v3;pvalue=0.00128;sequence=CATACA;
Pf3D7_09_v3	fimo	nucleotide_motif	822388	822393	28.7	+	.	Name=PF3D7_1456000_Pf3D7_09_v3+;Alias=;ID=PF3D7_1456000-9-Pf3D7_09_v3;pvalue=0.00133;sequence=CACAAG;
Pf3D7_09_v3	fimo	nucleotide_motif	821958	821963	27.9	+	.	Name=PF3D7_1456000_Pf3D7_09_v3+;Alias=;ID=PF3D7_1456000-10-Pf3D7_09_v3;pvalue=0.00163;sequence=CACAAC;
Pf3D7_09_v3	fimo	nucleotide_motif	822318	822323	27.5	+	.	Name=PF3D7_1456000_Pf3D7_09_v3+;Alias=;ID=PF3D7_1456000-11-Pf3D7_09_v3;pvalue=0.00176;sequence=CACGTA;
Pf3D7_09_v3	fimo	nucleotide_motif	821799	821804	27.4	-	.	Name=PF3D7_1456000_Pf3D7_09_v3-;Alias=;ID=PF3D7_1456000-12-Pf3D7_09_v3;pvalue=0.00182;sequence=TACGCA;
Pf3D7_09_v3	fimo	nucleotide_motif	822383	822388	27.2	+	.	Name=PF3D7_1456000_Pf3D7_09_v3+;Alias=;ID=PF3D7_1456000-13-Pf3D7_09_v3;pvalue=0.0019;sequence=CATACC;
Pf3D7_09_v3	fimo	nucleotide_motif	821735	821740	26.9	-	.	Name=PF3D7_1456000_Pf3D7_09_v3-;Alias=;ID=PF3D7_1456000-14-Pf3D7_09_v3;pvalue=0.00203;sequence=AACGCA;
Pf3D7_09_v3	fimo	nucleotide_motif	821797	821802	26.7	-	.	Name=PF3D7_1456000_Pf3D7_09_v3-;Alias=;ID=PF3D7_1456000-15-Pf3D7_09_v3;pvalue=0.00211;sequence=CGCATA;
Pf3D7_09_v3	fimo	nucleotide_motif	821886	821891	26.3	-	.	Name=PF3D7_1456000_Pf3D7_09_v3-;Alias=;ID=PF3D7_1456000-16-Pf3D7_09_v3;pvalue=0.00236;sequence=CACAAT;
Pf3D7_09_v3	fimo	nucleotide_motif	822283	822288	25.8	+	.	Name=PF3D7_1456000_Pf3D7_09_v3+;Alias=;ID=PF3D7_1456000-17-Pf3D7_09_v3;pvalue=0.00261;sequence=CACATT;
Pf3D7_09_v3	fimo	nucleotide_motif	821801	821806	25.7	+	.	Name=PF3D7_1456000_Pf3D7_09_v3+;Alias=;ID=PF3D7_1456000-18-Pf3D7_09_v3;pvalue=0.0027;sequence=CGTACA;
Pf3D7_09_v3	fimo	nucleotide_motif	822139	822144	25.7	-	.	Name=PF3D7_1456000_Pf3D7_09_v3-;Alias=;ID=PF3D7_1456000-19-Pf3D7_09_v3;pvalue=0.0027;sequence=CGTACA;
Pf3D7_09_v3	fimo	nucleotide_motif	821588	821593	25.4	+	.	Name=PF3D7_1456000_Pf3D7_09_v3+;Alias=;ID=PF3D7_1456000-20-Pf3D7_09_v3;pvalue=0.00291;sequence=TACACT;
Pf3D7_09_v3	fimo	nucleotide_motif	822007	822012	25.4	-	.	Name=PF3D7_1456000_Pf3D7_09_v3-;Alias=;ID=PF3D7_1456000-21-Pf3D7_09_v3;pvalue=0.00291;sequence=TACACT;
Pf3D7_09_v3	fimo	nucleotide_motif	822137	822142	25.4	-	.	Name=PF3D7_1456000_Pf3D7_09_v3-;Alias=;ID=PF3D7_1456000-22-Pf3D7_09_v3;pvalue=0.00291;sequence=TACACT;
Pf3D7_09_v3	fimo	nucleotide_motif	821980	821985	25.2	+	.	Name=PF3D7_1456000_Pf3D7_09_v3+;Alias=;ID=PF3D7_1456000-23-Pf3D7_09_v3;pvalue=0.003;sequence=TCCACA;
Pf3D7_09_v3	fimo	nucleotide_motif	821832	821837	39.4	+	.	Name=PF3D7_1456000_Pf3D7_09_v3+;Alias=;ID=PF3D7_1456000-1-Pf3D7_09_v3;pvalue=0.000115;sequence=CACTCA;
Pf3D7_09_v3	fimo	nucleotide_motif	821985	821990	32.4	-	.	Name=PF3D7_1456000_Pf3D7_09_v3-;Alias=;ID=PF3D7_1456000-2-Pf3D7_09_v3;pvalue=0.000578;sequence=CACATA;
Pf3D7_09_v3	fimo	nucleotide_motif	822011	822016	31.2	-	.	Name=PF3D7_1456000_Pf3D7_09_v3-;Alias=;ID=PF3D7_1456000-3-Pf3D7_09_v3;pvalue=0.000766;sequence=TACACA;
Pf3D7_09_v3	fimo	nucleotide_motif	822079	822084	30.3	+	.	Name=PF3D7_1456000_Pf3D7_09_v3+;Alias=;ID=PF3D7_1456000-4-Pf3D7_09_v3;pvalue=0.000938;sequence=AACACA;
Pf3D7_09_v3	fimo	nucleotide_motif	822077	822082	28.9	+	.	Name=PF3D7_1456000_Pf3D7_09_v3+;Alias=;ID=PF3D7_1456000-5-Pf3D7_09_v3;pvalue=0.00128;sequence=CAAACA;
Pf3D7_09_v3	fimo	nucleotide_motif	822191	822196	28.9	-	.	Name=PF3D7_1456000_Pf3D7_09_v3-;Alias=;ID=PF3D7_1456000-6-Pf3D7_09_v3;pvalue=0.00128;sequence=CATACA;
Pf3D7_09_v3	fimo	nucleotide_motif	822260	822265	28.9	+	.	Name=PF3D7_1456000_Pf3D7_09_v3+;Alias=;ID=PF3D7_1456000-7-Pf3D7_09_v3;pvalue=0.00128;sequence=CAAACA;
Pf3D7_09_v3	fimo	nucleotide_motif	822503	822508	28.9	+	.	Name=PF3D7_1456000_Pf3D7_09_v3+;Alias=;ID=PF3D7_1456000-8-Pf3D7_09_v3;pvalue=0.00128;sequence=CATACA;
Pf3D7_09_v3	fimo	nucleotide_motif	822009	822014	27.9	-	.	Name=PF3D7_1456000_Pf3D7_09_v3-;Alias=;ID=PF3D7_1456000-9-Pf3D7_09_v3;pvalue=0.00163;sequence=CACAAC;
Pf3D7_09_v3	fimo	nucleotide_motif	821649	821654	27.5	-	.	Name=PF3D7_1456000_Pf3D7_09_v3-;Alias=;ID=PF3D7_1456000-10-Pf3D7_09_v3;pvalue=0.00176;sequence=CACGTA;
Pf3D7_09_v3	fimo	nucleotide_motif	822168	822173	27.4	+	.	Name=PF3D7_1456000_Pf3D7_09_v3+;Alias=;ID=PF3D7_1456000-11-Pf3D7_09_v3;pvalue=0.00182;sequence=TACGCA;
Pf3D7_09_v3	fimo	nucleotide_motif	822232	822237	26.9	+	.	Name=PF3D7_1456000_Pf3D7_09_v3+;Alias=;ID=PF3D7_1456000-12-Pf3D7_09_v3;pvalue=0.00203;sequence=AACGCA;
Pf3D7_09_v3	fimo	nucleotide_motif	822170	822175	26.7	+	.	Name=PF3D7_1456000_Pf3D7_09_v3+;Alias=;ID=PF3D7_1456000-13-Pf3D7_09_v3;pvalue=0.00211;sequence=CGCATA;
Pf3D7_09_v3	fimo	nucleotide_motif	822081	822086	26.3	+	.	Name=PF3D7_1456000_Pf3D7_09_v3+;Alias=;ID=PF3D7_1456000-14-Pf3D7_09_v3;pvalue=0.00236;sequence=CACAAT;
Pf3D7_09_v3	fimo	nucleotide_motif	821684	821689	25.8	-	.	Name=PF3D7_1456000_Pf3D7_09_v3-;Alias=;ID=PF3D7_1456000-15-Pf3D7_09_v3;pvalue=0.00261;sequence=CACATT;
Pf3D7_09_v3	fimo	nucleotide_motif	821828	821833	25.7	+	.	Name=PF3D7_1456000_Pf3D7_09_v3+;Alias=;ID=PF3D7_1456000-16-Pf3D7_09_v3;pvalue=0.0027;sequence=CGTACA;
Pf3D7_09_v3	fimo	nucleotide_motif	822166	822171	25.7	-	.	Name=PF3D7_1456000_Pf3D7_09_v3-;Alias=;ID=PF3D7_1456000-17-Pf3D7_09_v3;pvalue=0.0027;sequence=CGTACA;
Pf3D7_09_v3	fimo	nucleotide_motif	821830	821835	25.4	+	.	Name=PF3D7_1456000_Pf3D7_09_v3+;Alias=;ID=PF3D7_1456000-18-Pf3D7_09_v3;pvalue=0.00291;sequence=TACACT;
Pf3D7_09_v3	fimo	nucleotide_motif	821960	821965	25.4	+	.	Name=PF3D7_1456000_Pf3D7_09_v3+;Alias=;ID=PF3D7_1456000-19-Pf3D7_09_v3;pvalue=0.00291;sequence=TACACT;
Pf3D7_09_v3	fimo	nucleotide_motif	822379	822384	25.4	-	.	Name=PF3D7_1456000_Pf3D7_09_v3-;Alias=;ID=PF3D7_1456000-20-Pf3D7_09_v3;pvalue=0.00291;sequence=TACACT;
Pf3D7_09_v3	fimo	nucleotide_motif	821987	821992	25.2	-	.	Name=PF3D7_1456000_Pf3D7_09_v3-;Alias=;ID=PF3D7_1456000-21-Pf3D7_09_v3;pvalue=0.003;sequence=TCCACA;
Pf3D7_09_v3	fimo	nucleotide_motif	827394	827399	41.2	-	.	Name=PF3D7_1456000_Pf3D7_09_v3-;Alias=;ID=PF3D7_1456000-1-Pf3D7_09_v3;pvalue=7.65e-05;sequence=CACACT;
Pf3D7_09_v3	fimo	nucleotide_motif	827438	827443	40.9	+	.	Name=PF3D7_1456000_Pf3D7_09_v3+;Alias=;ID=PF3D7_1456000-2-Pf3D7_09_v3;pvalue=8.12e-05;sequence=CCCACA;
Pf3D7_09_v3	fimo	nucleotide_motif	827412	827417	37.6	+	.	Name=PF3D7_1456000_Pf3D7_09_v3+;Alias=;ID=PF3D7_1456000-3-Pf3D7_09_v3;pvalue=0.000174;sequence=CTCACA;
Pf3D7_09_v3	fimo	nucleotide_motif	827440	827445	32.4	+	.	Name=PF3D7_1456000_Pf3D7_09_v3+;Alias=;ID=PF3D7_1456000-4-Pf3D7_09_v3;pvalue=0.000578;sequence=CACATA;
Pf3D7_09_v3	fimo	nucleotide_motif	827736	827741	28.9	+	.	Name=PF3D7_1456000_Pf3D7_09_v3+;Alias=;ID=PF3D7_1456000-5-Pf3D7_09_v3;pvalue=0.00128;sequence=CATACA;
Pf3D7_09_v3	fimo	nucleotide_motif	827883	827888	28.9	-	.	Name=PF3D7_1456000_Pf3D7_09_v3-;Alias=;ID=PF3D7_1456000-6-Pf3D7_09_v3;pvalue=0.00128;sequence=CATACA;
Pf3D7_09_v3	fimo	nucleotide_motif	827414	827419	28.7	+	.	Name=PF3D7_1456000_Pf3D7_09_v3+;Alias=;ID=PF3D7_1456000-7-Pf3D7_09_v3;pvalue=0.00134;sequence=CACAGC;
Pf3D7_09_v3	fimo	nucleotide_motif	827702	827707	28.1	-	.	Name=PF3D7_1456000_Pf3D7_09_v3-;Alias=;ID=PF3D7_1456000-8-Pf3D7_09_v3;pvalue=0.00153;sequence=CAGACC;
Pf3D7_09_v3	fimo	nucleotide_motif	827429	827434	27.8	+	.	Name=PF3D7_1456000_Pf3D7_09_v3+;Alias=;ID=PF3D7_1456000-9-Pf3D7_09_v3;pvalue=0.00166;sequence=CCCAGA;
Pf3D7_09_v3	fimo	nucleotide_motif	827601	827606	26.1	+	.	Name=PF3D7_1456000_Pf3D7_09_v3+;Alias=;ID=PF3D7_1456000-10-Pf3D7_09_v3;pvalue=0.00244;sequence=CCCAAA;
Pf3D7_09_v3	fimo	nucleotide_motif	827480	827485	25.7	+	.	Name=PF3D7_1456000_Pf3D7_09_v3+;Alias=;ID=PF3D7_1456000-11-Pf3D7_09_v3;pvalue=0.0027;sequence=CGAACA;
Pf3D7_09_v3	fimo	nucleotide_motif	827396	827401	25.2	-	.	Name=PF3D7_1456000_Pf3D7_09_v3-;Alias=;ID=PF3D7_1456000-12-Pf3D7_09_v3;pvalue=0.003;sequence=TCCACA;
Pf3D7_09_v3	fimo	nucleotide_motif	831525	831530	41.2	+	.	Name=PF3D7_1456000_Pf3D7_09_v3+;Alias=;ID=PF3D7_1456000-1-Pf3D7_09_v3;pvalue=7.65e-05;sequence=CACACT;
Pf3D7_09_v3	fimo	nucleotide_motif	831465	831470	33.9	-	.	Name=PF3D7_1456000_Pf3D7_09_v3-;Alias=;ID=PF3D7_1456000-2-Pf3D7_09_v3;pvalue=0.000405;sequence=CACAAA;
Pf3D7_09_v3	fimo	nucleotide_motif	831517	831522	32.4	+	.	Name=PF3D7_1456000_Pf3D7_09_v3+;Alias=;ID=PF3D7_1456000-3-Pf3D7_09_v3;pvalue=0.000578;sequence=CACATA;
Pf3D7_09_v3	fimo	nucleotide_motif	831742	831747	32.4	+	.	Name=PF3D7_1456000_Pf3D7_09_v3+;Alias=;ID=PF3D7_1456000-4-Pf3D7_09_v3;pvalue=0.000578;sequence=CACATA;
Pf3D7_09_v3	fimo	nucleotide_motif	831048	831053	32.3	-	.	Name=PF3D7_1456000_Pf3D7_09_v3-;Alias=;ID=PF3D7_1456000-5-Pf3D7_09_v3;pvalue=0.000589;sequence=CACAGG;
Pf3D7_09_v3	fimo	nucleotide_motif	831467	831472	31.2	-	.	Name=PF3D7_1456000_Pf3D7_09_v3-;Alias=;ID=PF3D7_1456000-6-Pf3D7_09_v3;pvalue=0.000766;sequence=TACACA;
Pf3D7_09_v3	fimo	nucleotide_motif	830987	830992	28.9	-	.	Name=PF3D7_1456000_Pf3D7_09_v3-;Alias=;ID=PF3D7_1456000-7-Pf3D7_09_v3;pvalue=0.00128;sequence=CATACA;
Pf3D7_09_v3	fimo	nucleotide_motif	831374	831379	28.9	-	.	Name=PF3D7_1456000_Pf3D7_09_v3-;Alias=;ID=PF3D7_1456000-8-Pf3D7_09_v3;pvalue=0.00128;sequence=CATACA;
Pf3D7_09_v3	fimo	nucleotide_motif	831030	831035	28.6	-	.	Name=PF3D7_1456000_Pf3D7_09_v3-;Alias=;ID=PF3D7_1456000-9-Pf3D7_09_v3;pvalue=0.00137;sequence=CACATG;
Pf3D7_09_v3	fimo	nucleotide_motif	831523	831528	27.6	+	.	Name=PF3D7_1456000_Pf3D7_09_v3+;Alias=;ID=PF3D7_1456000-10-Pf3D7_09_v3;pvalue=0.00173;sequence=GGCACA;
Pf3D7_09_v3	fimo	nucleotide_motif	831725	831730	25.6	-	.	Name=PF3D7_1456000_Pf3D7_09_v3-;Alias=;ID=PF3D7_1456000-11-Pf3D7_09_v3;pvalue=0.00274;sequence=CCCATA;
Pf3D7_09_v3	fimo	nucleotide_motif	830730	830735	45.4	+	.	Name=PF3D7_1456000_Pf3D7_09_v3+;Alias=;ID=PF3D7_1456000-1-Pf3D7_09_v3;pvalue=2.87e-05;sequence=CACACA;
Pf3D7_09_v3	fimo	nucleotide_motif	830732	830737	45.4	+	.	Name=PF3D7_1456000_Pf3D7_09_v3+;Alias=;ID=PF3D7_1456000-2-Pf3D7_09_v3;pvalue=2.87e-05;sequence=CACACA;
Pf3D7_09_v3	fimo	nucleotide_motif	831372	831377	41.2	-	.	Name=PF3D7_1456000_Pf3D7_09_v3-;Alias=;ID=PF3D7_1456000-3-Pf3D7_09_v3;pvalue=7.65e-05;sequence=CACACT;
Pf3D7_09_v3	fimo	nucleotide_motif	830623	830628	39.4	-	.	Name=PF3D7_1456000_Pf3D7_09_v3-;Alias=;ID=PF3D7_1456000-4-Pf3D7_09_v3;pvalue=0.000115;sequence=CACTCA;
Pf3D7_09_v3	fimo	nucleotide_motif	830627	830632	36.3	-	.	Name=PF3D7_1456000_Pf3D7_09_v3-;Alias=;ID=PF3D7_1456000-5-Pf3D7_09_v3;pvalue=0.000233;sequence=CAGACA;
Pf3D7_09_v3	fimo	nucleotide_motif	831432	831437	33.9	+	.	Name=PF3D7_1456000_Pf3D7_09_v3+;Alias=;ID=PF3D7_1456000-6-Pf3D7_09_v3;pvalue=0.000405;sequence=CACAAA;
Pf3D7_09_v3	fimo	nucleotide_motif	830734	830739	32.4	+	.	Name=PF3D7_1456000_Pf3D7_09_v3+;Alias=;ID=PF3D7_1456000-7-Pf3D7_09_v3;pvalue=0.000578;sequence=CACATA;
Pf3D7_09_v3	fimo	nucleotide_motif	831155	831160	32.4	-	.	Name=PF3D7_1456000_Pf3D7_09_v3-;Alias=;ID=PF3D7_1456000-8-Pf3D7_09_v3;pvalue=0.000578;sequence=CACATA;
Pf3D7_09_v3	fimo	nucleotide_motif	831380	831385	32.4	-	.	Name=PF3D7_1456000_Pf3D7_09_v3-;Alias=;ID=PF3D7_1456000-9-Pf3D7_09_v3;pvalue=0.000578;sequence=CACATA;
Pf3D7_09_v3	fimo	nucleotide_motif	830708	830713	31.2	+	.	Name=PF3D7_1456000_Pf3D7_09_v3+;Alias=;ID=PF3D7_1456000-10-Pf3D7_09_v3;pvalue=0.000766;sequence=TACACA;
Pf3D7_09_v3	fimo	nucleotide_motif	831430	831435	31.2	+	.	Name=PF3D7_1456000_Pf3D7_09_v3+;Alias=;ID=PF3D7_1456000-11-Pf3D7_09_v3;pvalue=0.000766;sequence=TACACA;
Pf3D7_09_v3	fimo	nucleotide_motif	830615	830620	30.3	+	.	Name=PF3D7_1456000_Pf3D7_09_v3+;Alias=;ID=PF3D7_1456000-12-Pf3D7_09_v3;pvalue=0.000938;sequence=AACACA;
Pf3D7_09_v3	fimo	nucleotide_motif	831374	831379	27.6	-	.	Name=PF3D7_1456000_Pf3D7_09_v3-;Alias=;ID=PF3D7_1456000-13-Pf3D7_09_v3;pvalue=0.00173;sequence=GGCACA;
Pf3D7_09_v3	fimo	nucleotide_motif	830840	830845	27.3	-	.	Name=PF3D7_1456000_Pf3D7_09_v3-;Alias=;ID=PF3D7_1456000-14-Pf3D7_09_v3;pvalue=0.00185;sequence=AACACC;
Pf3D7_09_v3	fimo	nucleotide_motif	830625	830630	27	-	.	Name=PF3D7_1456000_Pf3D7_09_v3-;Alias=;ID=PF3D7_1456000-15-Pf3D7_09_v3;pvalue=0.00197;sequence=GACACT;
Pf3D7_09_v3	fimo	nucleotide_motif	830947	830952	26.6	+	.	Name=PF3D7_1456000_Pf3D7_09_v3+;Alias=;ID=PF3D7_1456000-16-Pf3D7_09_v3;pvalue=0.00218;sequence=CTCTCA;
Pf3D7_09_v3	fimo	nucleotide_motif	830617	830622	25.8	+	.	Name=PF3D7_1456000_Pf3D7_09_v3+;Alias=;ID=PF3D7_1456000-17-Pf3D7_09_v3;pvalue=0.00261;sequence=CACATT;
Pf3D7_09_v3	fimo	nucleotide_motif	830710	830715	25.8	+	.	Name=PF3D7_1456000_Pf3D7_09_v3+;Alias=;ID=PF3D7_1456000-18-Pf3D7_09_v3;pvalue=0.00261;sequence=CACATT;
Pf3D7_09_v3	fimo	nucleotide_motif	831172	831177	25.6	+	.	Name=PF3D7_1456000_Pf3D7_09_v3+;Alias=;ID=PF3D7_1456000-19-Pf3D7_09_v3;pvalue=0.00274;sequence=CCCATA;
Pf3D7_09_v3	fimo	nucleotide_motif	832788	832793	45.4	+	.	Name=PF3D7_1456000_Pf3D7_09_v3+;Alias=;ID=PF3D7_1456000-1-Pf3D7_09_v3;pvalue=2.87e-05;sequence=CACACA;
Pf3D7_09_v3	fimo	nucleotide_motif	832790	832795	45.4	+	.	Name=PF3D7_1456000_Pf3D7_09_v3+;Alias=;ID=PF3D7_1456000-2-Pf3D7_09_v3;pvalue=2.87e-05;sequence=CACACA;
Pf3D7_09_v3	fimo	nucleotide_motif	832692	832697	44.2	+	.	Name=PF3D7_1456000_Pf3D7_09_v3+;Alias=;ID=PF3D7_1456000-3-Pf3D7_09_v3;pvalue=3.82e-05;sequence=CACACC;
Pf3D7_09_v3	fimo	nucleotide_motif	832792	832797	33.9	+	.	Name=PF3D7_1456000_Pf3D7_09_v3+;Alias=;ID=PF3D7_1456000-4-Pf3D7_09_v3;pvalue=0.000405;sequence=CACAAA;
Pf3D7_09_v3	fimo	nucleotide_motif	832308	832313	32.4	+	.	Name=PF3D7_1456000_Pf3D7_09_v3+;Alias=;ID=PF3D7_1456000-5-Pf3D7_09_v3;pvalue=0.000578;sequence=CACATA;
Pf3D7_09_v3	fimo	nucleotide_motif	832690	832695	31.2	+	.	Name=PF3D7_1456000_Pf3D7_09_v3+;Alias=;ID=PF3D7_1456000-6-Pf3D7_09_v3;pvalue=0.000766;sequence=TACACA;
Pf3D7_09_v3	fimo	nucleotide_motif	832786	832791	31.2	+	.	Name=PF3D7_1456000_Pf3D7_09_v3+;Alias=;ID=PF3D7_1456000-7-Pf3D7_09_v3;pvalue=0.000766;sequence=TACACA;
Pf3D7_09_v3	fimo	nucleotide_motif	832488	832493	28.9	+	.	Name=PF3D7_1456000_Pf3D7_09_v3+;Alias=;ID=PF3D7_1456000-8-Pf3D7_09_v3;pvalue=0.00128;sequence=CATACA;
Pf3D7_09_v3	fimo	nucleotide_motif	832492	832497	28.9	+	.	Name=PF3D7_1456000_Pf3D7_09_v3+;Alias=;ID=PF3D7_1456000-9-Pf3D7_09_v3;pvalue=0.00128;sequence=CATACA;
Pf3D7_09_v3	fimo	nucleotide_motif	832496	832501	28.9	+	.	Name=PF3D7_1456000_Pf3D7_09_v3+;Alias=;ID=PF3D7_1456000-10-Pf3D7_09_v3;pvalue=0.00128;sequence=CATACA;
Pf3D7_09_v3	fimo	nucleotide_motif	832426	832431	28.9	+	.	Name=PF3D7_1456000_Pf3D7_09_v3+;Alias=;ID=PF3D7_1456000-11-Pf3D7_09_v3;pvalue=0.00129;sequence=CCCACC;
Pf3D7_09_v3	fimo	nucleotide_motif	833295	833300	28.6	+	.	Name=PF3D7_1456000_Pf3D7_09_v3+;Alias=;ID=PF3D7_1456000-12-Pf3D7_09_v3;pvalue=0.00138;sequence=CCCACT;
Pf3D7_09_v3	fimo	nucleotide_motif	833297	833302	28	+	.	Name=PF3D7_1456000_Pf3D7_09_v3+;Alias=;ID=PF3D7_1456000-13-Pf3D7_09_v3;pvalue=0.00157;sequence=CACTCT;
Pf3D7_09_v3	fimo	nucleotide_motif	832462	832467	27.5	+	.	Name=PF3D7_1456000_Pf3D7_09_v3+;Alias=;ID=PF3D7_1456000-14-Pf3D7_09_v3;pvalue=0.00176;sequence=CACGTA;
Pf3D7_09_v3	fimo	nucleotide_motif	833128	833133	26.6	+	.	Name=PF3D7_1456000_Pf3D7_09_v3+;Alias=;ID=PF3D7_1456000-15-Pf3D7_09_v3;pvalue=0.00218;sequence=CTCTCA;
Pf3D7_09_v3	fimo	nucleotide_motif	833013	833018	26.1	-	.	Name=PF3D7_1456000_Pf3D7_09_v3-;Alias=;ID=PF3D7_1456000-16-Pf3D7_09_v3;pvalue=0.00244;sequence=CCCAAA;
Pf3D7_09_v3	fimo	nucleotide_motif	832384	832389	25.6	+	.	Name=PF3D7_1456000_Pf3D7_09_v3+;Alias=;ID=PF3D7_1456000-17-Pf3D7_09_v3;pvalue=0.00274;sequence=CCCATA;
Pf3D7_09_v3	fimo	nucleotide_motif	840211	840216	44.2	+	.	Name=PF3D7_1456000_Pf3D7_09_v3+;Alias=;ID=PF3D7_1456000-1-Pf3D7_09_v3;pvalue=3.82e-05;sequence=CACACC;
Pf3D7_09_v3	fimo	nucleotide_motif	839880	839885	38.4	-	.	Name=PF3D7_1456000_Pf3D7_09_v3-;Alias=;ID=PF3D7_1456000-2-Pf3D7_09_v3;pvalue=0.000144;sequence=CACAGA;
Pf3D7_09_v3	fimo	nucleotide_motif	839703	839708	31.2	+	.	Name=PF3D7_1456000_Pf3D7_09_v3+;Alias=;ID=PF3D7_1456000-3-Pf3D7_09_v3;pvalue=0.000766;sequence=TACACA;
Pf3D7_09_v3	fimo	nucleotide_motif	839882	839887	30.3	-	.	Name=PF3D7_1456000_Pf3D7_09_v3-;Alias=;ID=PF3D7_1456000-4-Pf3D7_09_v3;pvalue=0.000938;sequence=AACACA;
Pf3D7_09_v3	fimo	nucleotide_motif	840285	840290	30.3	+	.	Name=PF3D7_1456000_Pf3D7_09_v3+;Alias=;ID=PF3D7_1456000-5-Pf3D7_09_v3;pvalue=0.000938;sequence=AACACA;
Pf3D7_09_v3	fimo	nucleotide_motif	839495	839500	28.9	-	.	Name=PF3D7_1456000_Pf3D7_09_v3-;Alias=;ID=PF3D7_1456000-6-Pf3D7_09_v3;pvalue=0.00128;sequence=CATACA;
Pf3D7_09_v3	fimo	nucleotide_motif	839493	839498	27.5	-	.	Name=PF3D7_1456000_Pf3D7_09_v3-;Alias=;ID=PF3D7_1456000-7-Pf3D7_09_v3;pvalue=0.00179;sequence=TACACC;
Pf3D7_09_v3	fimo	nucleotide_motif	839705	839710	26.3	+	.	Name=PF3D7_1456000_Pf3D7_09_v3+;Alias=;ID=PF3D7_1456000-8-Pf3D7_09_v3;pvalue=0.00236;sequence=CACAAT;
Pf3D7_09_v3	fimo	nucleotide_motif	840287	840292	26.3	+	.	Name=PF3D7_1456000_Pf3D7_09_v3+;Alias=;ID=PF3D7_1456000-9-Pf3D7_09_v3;pvalue=0.00236;sequence=CACAAT;
Pf3D7_09_v3	fimo	nucleotide_motif	840209	840214	26.2	+	.	Name=PF3D7_1456000_Pf3D7_09_v3+;Alias=;ID=PF3D7_1456000-10-Pf3D7_09_v3;pvalue=0.00241;sequence=TGCACA;
Pf3D7_09_v3	fimo	nucleotide_motif	842456	842461	45.4	-	.	Name=PF3D7_1456000_Pf3D7_09_v3-;Alias=;ID=PF3D7_1456000-1-Pf3D7_09_v3;pvalue=2.87e-05;sequence=CACACA;
Pf3D7_09_v3	fimo	nucleotide_motif	842458	842463	45.4	-	.	Name=PF3D7_1456000_Pf3D7_09_v3-;Alias=;ID=PF3D7_1456000-2-Pf3D7_09_v3;pvalue=2.87e-05;sequence=CACACA;
Pf3D7_09_v3	fimo	nucleotide_motif	842460	842465	45.4	-	.	Name=PF3D7_1456000_Pf3D7_09_v3-;Alias=;ID=PF3D7_1456000-3-Pf3D7_09_v3;pvalue=2.87e-05;sequence=CACACA;
Pf3D7_09_v3	fimo	nucleotide_motif	842140	842145	33.9	+	.	Name=PF3D7_1456000_Pf3D7_09_v3+;Alias=;ID=PF3D7_1456000-4-Pf3D7_09_v3;pvalue=0.000405;sequence=CACAAA;
Pf3D7_09_v3	fimo	nucleotide_motif	842454	842459	32.4	-	.	Name=PF3D7_1456000_Pf3D7_09_v3-;Alias=;ID=PF3D7_1456000-5-Pf3D7_09_v3;pvalue=0.000578;sequence=CACATA;
Pf3D7_09_v3	fimo	nucleotide_motif	842462	842467	30.3	-	.	Name=PF3D7_1456000_Pf3D7_09_v3-;Alias=;ID=PF3D7_1456000-6-Pf3D7_09_v3;pvalue=0.000938;sequence=AACACA;
Pf3D7_09_v3	fimo	nucleotide_motif	842336	842341	28.9	+	.	Name=PF3D7_1456000_Pf3D7_09_v3+;Alias=;ID=PF3D7_1456000-7-Pf3D7_09_v3;pvalue=0.00128;sequence=CAAACA;
Pf3D7_09_v3	fimo	nucleotide_motif	842355	842360	28.9	-	.	Name=PF3D7_1456000_Pf3D7_09_v3-;Alias=;ID=PF3D7_1456000-8-Pf3D7_09_v3;pvalue=0.00128;sequence=CATACA;
Pf3D7_09_v3	fimo	nucleotide_motif	843004	843009	28.9	-	.	Name=PF3D7_1456000_Pf3D7_09_v3-;Alias=;ID=PF3D7_1456000-9-Pf3D7_09_v3;pvalue=0.00128;sequence=CAAACA;
Pf3D7_09_v3	fimo	nucleotide_motif	843078	843083	28.9	+	.	Name=PF3D7_1456000_Pf3D7_09_v3+;Alias=;ID=PF3D7_1456000-10-Pf3D7_09_v3;pvalue=0.00128;sequence=CATACA;
Pf3D7_09_v3	fimo	nucleotide_motif	847860	847865	45.4	+	.	Name=PF3D7_1456000_Pf3D7_09_v3+;Alias=;ID=PF3D7_1456000-1-Pf3D7_09_v3;pvalue=2.87e-05;sequence=CACACA;
Pf3D7_09_v3	fimo	nucleotide_motif	848070	848075	45.4	-	.	Name=PF3D7_1456000_Pf3D7_09_v3-;Alias=;ID=PF3D7_1456000-2-Pf3D7_09_v3;pvalue=2.87e-05;sequence=CACACA;
Pf3D7_09_v3	fimo	nucleotide_motif	848569	848574	45.4	-	.	Name=PF3D7_1456000_Pf3D7_09_v3-;Alias=;ID=PF3D7_1456000-3-Pf3D7_09_v3;pvalue=2.87e-05;sequence=CACACA;
Pf3D7_09_v3	fimo	nucleotide_motif	848571	848576	45.4	-	.	Name=PF3D7_1456000_Pf3D7_09_v3-;Alias=;ID=PF3D7_1456000-4-Pf3D7_09_v3;pvalue=2.87e-05;sequence=CACACA;
Pf3D7_09_v3	fimo	nucleotide_motif	848573	848578	45.4	-	.	Name=PF3D7_1456000_Pf3D7_09_v3-;Alias=;ID=PF3D7_1456000-5-Pf3D7_09_v3;pvalue=2.87e-05;sequence=CACACA;
Pf3D7_09_v3	fimo	nucleotide_motif	848068	848073	33.9	-	.	Name=PF3D7_1456000_Pf3D7_09_v3-;Alias=;ID=PF3D7_1456000-6-Pf3D7_09_v3;pvalue=0.000405;sequence=CACAAA;
Pf3D7_09_v3	fimo	nucleotide_motif	847681	847686	32.4	+	.	Name=PF3D7_1456000_Pf3D7_09_v3+;Alias=;ID=PF3D7_1456000-7-Pf3D7_09_v3;pvalue=0.000578;sequence=CACATA;
Pf3D7_09_v3	fimo	nucleotide_motif	848575	848580	31.2	-	.	Name=PF3D7_1456000_Pf3D7_09_v3-;Alias=;ID=PF3D7_1456000-8-Pf3D7_09_v3;pvalue=0.000766;sequence=TACACA;
Pf3D7_09_v3	fimo	nucleotide_motif	848072	848077	30.3	-	.	Name=PF3D7_1456000_Pf3D7_09_v3-;Alias=;ID=PF3D7_1456000-9-Pf3D7_09_v3;pvalue=0.000938;sequence=AACACA;
Pf3D7_09_v3	fimo	nucleotide_motif	847834	847839	28.7	-	.	Name=PF3D7_1456000_Pf3D7_09_v3-;Alias=;ID=PF3D7_1456000-10-Pf3D7_09_v3;pvalue=0.00133;sequence=CACAAG;
Pf3D7_09_v3	fimo	nucleotide_motif	847862	847867	28.6	+	.	Name=PF3D7_1456000_Pf3D7_09_v3+;Alias=;ID=PF3D7_1456000-11-Pf3D7_09_v3;pvalue=0.00137;sequence=CACATG;
Pf3D7_09_v3	fimo	nucleotide_motif	848565	848570	28.6	+	.	Name=PF3D7_1456000_Pf3D7_09_v3+;Alias=;ID=PF3D7_1456000-12-Pf3D7_09_v3;pvalue=0.00137;sequence=CACATG;
Pf3D7_09_v3	fimo	nucleotide_motif	848567	848572	28.6	-	.	Name=PF3D7_1456000_Pf3D7_09_v3-;Alias=;ID=PF3D7_1456000-13-Pf3D7_09_v3;pvalue=0.00137;sequence=CACATG;
Pf3D7_09_v3	fimo	nucleotide_motif	847791	847796	25.8	-	.	Name=PF3D7_1456000_Pf3D7_09_v3-;Alias=;ID=PF3D7_1456000-14-Pf3D7_09_v3;pvalue=0.00261;sequence=CACATT;
Pf3D7_09_v3	fimo	nucleotide_motif	847679	847684	25.8	+	.	Name=PF3D7_1456000_Pf3D7_09_v3+;Alias=;ID=PF3D7_1456000-15-Pf3D7_09_v3;pvalue=0.00264;sequence=AGCACA;
Pf3D7_09_v3	fimo	nucleotide_motif	855017	855022	45.4	+	.	Name=PF3D7_1456000_Pf3D7_09_v3+;Alias=;ID=PF3D7_1456000-1-Pf3D7_09_v3;pvalue=2.87e-05;sequence=CACACA;
Pf3D7_09_v3	fimo	nucleotide_motif	854981	854986	39.4	+	.	Name=PF3D7_1456000_Pf3D7_09_v3+;Alias=;ID=PF3D7_1456000-2-Pf3D7_09_v3;pvalue=0.000115;sequence=CACTCA;
Pf3D7_09_v3	fimo	nucleotide_motif	855019	855024	32.4	+	.	Name=PF3D7_1456000_Pf3D7_09_v3+;Alias=;ID=PF3D7_1456000-3-Pf3D7_09_v3;pvalue=0.000578;sequence=CACATA;
Pf3D7_09_v3	fimo	nucleotide_motif	854888	854893	31.2	+	.	Name=PF3D7_1456000_Pf3D7_09_v3+;Alias=;ID=PF3D7_1456000-4-Pf3D7_09_v3;pvalue=0.000766;sequence=TACACA;
Pf3D7_09_v3	fimo	nucleotide_motif	855015	855020	30.3	+	.	Name=PF3D7_1456000_Pf3D7_09_v3+;Alias=;ID=PF3D7_1456000-5-Pf3D7_09_v3;pvalue=0.000938;sequence=AACACA;
Pf3D7_09_v3	fimo	nucleotide_motif	854998	855003	28.9	+	.	Name=PF3D7_1456000_Pf3D7_09_v3+;Alias=;ID=PF3D7_1456000-6-Pf3D7_09_v3;pvalue=0.00128;sequence=CATACA;
Pf3D7_09_v3	fimo	nucleotide_motif	854890	854895	28.6	+	.	Name=PF3D7_1456000_Pf3D7_09_v3+;Alias=;ID=PF3D7_1456000-7-Pf3D7_09_v3;pvalue=0.00137;sequence=CACATG;
Pf3D7_09_v3	fimo	nucleotide_motif	855338	855343	27.9	+	.	Name=PF3D7_1456000_Pf3D7_09_v3+;Alias=;ID=PF3D7_1456000-8-Pf3D7_09_v3;pvalue=0.00163;sequence=CCCTCA;
Pf3D7_09_v3	fimo	nucleotide_motif	855304	855309	26.3	-	.	Name=PF3D7_1456000_Pf3D7_09_v3-;Alias=;ID=PF3D7_1456000-9-Pf3D7_09_v3;pvalue=0.00236;sequence=CACAAT;
Pf3D7_09_v3	fimo	nucleotide_motif	855166	855171	25.8	+	.	Name=PF3D7_1456000_Pf3D7_09_v3+;Alias=;ID=PF3D7_1456000-10-Pf3D7_09_v3;pvalue=0.00261;sequence=CACATT;
Pf3D7_09_v3	fimo	nucleotide_motif	855652	855657	25.8	+	.	Name=PF3D7_1456000_Pf3D7_09_v3+;Alias=;ID=PF3D7_1456000-11-Pf3D7_09_v3;pvalue=0.00261;sequence=CACATT;
Pf3D7_09_v3	fimo	nucleotide_motif	855650	855655	25.8	+	.	Name=PF3D7_1456000_Pf3D7_09_v3+;Alias=;ID=PF3D7_1456000-12-Pf3D7_09_v3;pvalue=0.00264;sequence=AGCACA;
Pf3D7_09_v3	fimo	nucleotide_motif	855306	855311	25.2	-	.	Name=PF3D7_1456000_Pf3D7_09_v3-;Alias=;ID=PF3D7_1456000-13-Pf3D7_09_v3;pvalue=0.003;sequence=TCCACA;
Pf3D7_09_v3	fimo	nucleotide_motif	854463	854468	32.4	+	.	Name=PF3D7_1456000_Pf3D7_09_v3+;Alias=;ID=PF3D7_1456000-1-Pf3D7_09_v3;pvalue=0.000578;sequence=CACATA;
Pf3D7_09_v3	fimo	nucleotide_motif	854491	854496	27.6	+	.	Name=PF3D7_1456000_Pf3D7_09_v3+;Alias=;ID=PF3D7_1456000-2-Pf3D7_09_v3;pvalue=0.00172;sequence=CACATC;
Pf3D7_09_v3	fimo	nucleotide_motif	854703	854708	27.2	-	.	Name=PF3D7_1456000_Pf3D7_09_v3-;Alias=;ID=PF3D7_1456000-3-Pf3D7_09_v3;pvalue=0.0019;sequence=CAAACC;
Pf3D7_09_v3	fimo	nucleotide_motif	854845	854850	25.8	-	.	Name=PF3D7_1456000_Pf3D7_09_v3-;Alias=;ID=PF3D7_1456000-4-Pf3D7_09_v3;pvalue=0.00261;sequence=CACATT;
Pf3D7_09_v3	fimo	nucleotide_motif	854847	854852	25.8	-	.	Name=PF3D7_1456000_Pf3D7_09_v3-;Alias=;ID=PF3D7_1456000-5-Pf3D7_09_v3;pvalue=0.00264;sequence=AGCACA;
Pf3D7_09_v3	fimo	nucleotide_motif	859764	859769	45.4	+	.	Name=PF3D7_1456000_Pf3D7_09_v3+;Alias=;ID=PF3D7_1456000-1-Pf3D7_09_v3;pvalue=2.87e-05;sequence=CACACA;
Pf3D7_09_v3	fimo	nucleotide_motif	860031	860036	45.4	-	.	Name=PF3D7_1456000_Pf3D7_09_v3-;Alias=;ID=PF3D7_1456000-2-Pf3D7_09_v3;pvalue=2.87e-05;sequence=CACACA;
Pf3D7_09_v3	fimo	nucleotide_motif	860029	860034	32.4	-	.	Name=PF3D7_1456000_Pf3D7_09_v3-;Alias=;ID=PF3D7_1456000-3-Pf3D7_09_v3;pvalue=0.000578;sequence=CACATA;
Pf3D7_09_v3	fimo	nucleotide_motif	859762	859767	31.2	+	.	Name=PF3D7_1456000_Pf3D7_09_v3+;Alias=;ID=PF3D7_1456000-4-Pf3D7_09_v3;pvalue=0.000766;sequence=TACACA;
Pf3D7_09_v3	fimo	nucleotide_motif	860071	860076	31.2	-	.	Name=PF3D7_1456000_Pf3D7_09_v3-;Alias=;ID=PF3D7_1456000-5-Pf3D7_09_v3;pvalue=0.000766;sequence=TACACA;
Pf3D7_09_v3	fimo	nucleotide_motif	860245	860250	28.6	+	.	Name=PF3D7_1456000_Pf3D7_09_v3+;Alias=;ID=PF3D7_1456000-6-Pf3D7_09_v3;pvalue=0.00137;sequence=CACATG;
Pf3D7_09_v3	fimo	nucleotide_motif	860247	860252	28.6	-	.	Name=PF3D7_1456000_Pf3D7_09_v3-;Alias=;ID=PF3D7_1456000-7-Pf3D7_09_v3;pvalue=0.00137;sequence=CACATG;
Pf3D7_09_v3	fimo	nucleotide_motif	860529	860534	28.2	+	.	Name=PF3D7_1456000_Pf3D7_09_v3+;Alias=;ID=PF3D7_1456000-8-Pf3D7_09_v3;pvalue=0.00152;sequence=CACCCT;
Pf3D7_09_v3	fimo	nucleotide_motif	859766	859771	27.6	+	.	Name=PF3D7_1456000_Pf3D7_09_v3+;Alias=;ID=PF3D7_1456000-9-Pf3D7_09_v3;pvalue=0.00172;sequence=CACATC;
Pf3D7_09_v3	fimo	nucleotide_motif	860527	860532	27.3	+	.	Name=PF3D7_1456000_Pf3D7_09_v3+;Alias=;ID=PF3D7_1456000-10-Pf3D7_09_v3;pvalue=0.00185;sequence=AACACC;
Pf3D7_09_v3	fimo	nucleotide_motif	860069	860074	26.3	-	.	Name=PF3D7_1456000_Pf3D7_09_v3-;Alias=;ID=PF3D7_1456000-11-Pf3D7_09_v3;pvalue=0.00236;sequence=CACAAT;
Pf3D7_09_v3	fimo	nucleotide_motif	860543	860548	26.3	-	.	Name=PF3D7_1456000_Pf3D7_09_v3-;Alias=;ID=PF3D7_1456000-12-Pf3D7_09_v3;pvalue=0.00236;sequence=CACAAT;
Pf3D7_09_v3	fimo	nucleotide_motif	860317	860322	25.4	+	.	Name=PF3D7_1456000_Pf3D7_09_v3+;Alias=;ID=PF3D7_1456000-13-Pf3D7_09_v3;pvalue=0.00291;sequence=TACACT;
Pf3D7_09_v3	fimo	nucleotide_motif	860174	860179	45.4	+	.	Name=PF3D7_1456000_Pf3D7_09_v3+;Alias=;ID=PF3D7_1456000-1-Pf3D7_09_v3;pvalue=2.87e-05;sequence=CACACA;
Pf3D7_09_v3	fimo	nucleotide_motif	860441	860446	45.4	-	.	Name=PF3D7_1456000_Pf3D7_09_v3-;Alias=;ID=PF3D7_1456000-2-Pf3D7_09_v3;pvalue=2.87e-05;sequence=CACACA;
Pf3D7_09_v3	fimo	nucleotide_motif	860176	860181	32.4	+	.	Name=PF3D7_1456000_Pf3D7_09_v3+;Alias=;ID=PF3D7_1456000-3-Pf3D7_09_v3;pvalue=0.000578;sequence=CACATA;
Pf3D7_09_v3	fimo	nucleotide_motif	860701	860706	32.4	-	.	Name=PF3D7_1456000_Pf3D7_09_v3-;Alias=;ID=PF3D7_1456000-4-Pf3D7_09_v3;pvalue=0.000578;sequence=CACATA;
Pf3D7_09_v3	fimo	nucleotide_motif	860134	860139	31.2	+	.	Name=PF3D7_1456000_Pf3D7_09_v3+;Alias=;ID=PF3D7_1456000-5-Pf3D7_09_v3;pvalue=0.000766;sequence=TACACA;
Pf3D7_09_v3	fimo	nucleotide_motif	860443	860448	31.2	-	.	Name=PF3D7_1456000_Pf3D7_09_v3-;Alias=;ID=PF3D7_1456000-6-Pf3D7_09_v3;pvalue=0.000766;sequence=TACACA;
Pf3D7_09_v3	fimo	nucleotide_motif	860740	860745	28.9	-	.	Name=PF3D7_1456000_Pf3D7_09_v3-;Alias=;ID=PF3D7_1456000-7-Pf3D7_09_v3;pvalue=0.00128;sequence=CAAACA;
Pf3D7_09_v3	fimo	nucleotide_motif	860819	860824	28.9	-	.	Name=PF3D7_1456000_Pf3D7_09_v3-;Alias=;ID=PF3D7_1456000-8-Pf3D7_09_v3;pvalue=0.00128;sequence=CAAACA;
Pf3D7_09_v3	fimo	nucleotide_motif	860922	860927	28.9	+	.	Name=PF3D7_1456000_Pf3D7_09_v3+;Alias=;ID=PF3D7_1456000-9-Pf3D7_09_v3;pvalue=0.00128;sequence=CAAACA;
Pf3D7_09_v3	fimo	nucleotide_motif	859958	859963	28.6	+	.	Name=PF3D7_1456000_Pf3D7_09_v3+;Alias=;ID=PF3D7_1456000-10-Pf3D7_09_v3;pvalue=0.00137;sequence=CACATG;
Pf3D7_09_v3	fimo	nucleotide_motif	859960	859965	28.6	-	.	Name=PF3D7_1456000_Pf3D7_09_v3-;Alias=;ID=PF3D7_1456000-11-Pf3D7_09_v3;pvalue=0.00137;sequence=CACATG;
Pf3D7_09_v3	fimo	nucleotide_motif	860439	860444	27.6	-	.	Name=PF3D7_1456000_Pf3D7_09_v3-;Alias=;ID=PF3D7_1456000-12-Pf3D7_09_v3;pvalue=0.00172;sequence=CACATC;
Pf3D7_09_v3	fimo	nucleotide_motif	860706	860711	27.5	-	.	Name=PF3D7_1456000_Pf3D7_09_v3-;Alias=;ID=PF3D7_1456000-13-Pf3D7_09_v3;pvalue=0.00179;sequence=TACACC;
Pf3D7_09_v3	fimo	nucleotide_motif	860738	860743	27.3	-	.	Name=PF3D7_1456000_Pf3D7_09_v3-;Alias=;ID=PF3D7_1456000-14-Pf3D7_09_v3;pvalue=0.00185;sequence=AACACC;
Pf3D7_09_v3	fimo	nucleotide_motif	860136	860141	26.3	+	.	Name=PF3D7_1456000_Pf3D7_09_v3+;Alias=;ID=PF3D7_1456000-15-Pf3D7_09_v3;pvalue=0.00236;sequence=CACAAT;
Pf3D7_09_v3	fimo	nucleotide_motif	871421	871426	41.2	-	.	Name=PF3D7_1456000_Pf3D7_09_v3-;Alias=;ID=PF3D7_1456000-1-Pf3D7_09_v3;pvalue=7.65e-05;sequence=CACACT;
Pf3D7_09_v3	fimo	nucleotide_motif	871178	871183	32.4	-	.	Name=PF3D7_1456000_Pf3D7_09_v3-;Alias=;ID=PF3D7_1456000-2-Pf3D7_09_v3;pvalue=0.000578;sequence=CACATA;
Pf3D7_09_v3	fimo	nucleotide_motif	871779	871784	32.4	+	.	Name=PF3D7_1456000_Pf3D7_09_v3+;Alias=;ID=PF3D7_1456000-3-Pf3D7_09_v3;pvalue=0.000578;sequence=CACATA;
Pf3D7_09_v3	fimo	nucleotide_motif	871013	871018	31.2	+	.	Name=PF3D7_1456000_Pf3D7_09_v3+;Alias=;ID=PF3D7_1456000-4-Pf3D7_09_v3;pvalue=0.000766;sequence=TACACA;
Pf3D7_09_v3	fimo	nucleotide_motif	871423	871428	30.3	-	.	Name=PF3D7_1456000_Pf3D7_09_v3-;Alias=;ID=PF3D7_1456000-5-Pf3D7_09_v3;pvalue=0.000938;sequence=AACACA;
Pf3D7_09_v3	fimo	nucleotide_motif	871638	871643	28.9	+	.	Name=PF3D7_1456000_Pf3D7_09_v3+;Alias=;ID=PF3D7_1456000-6-Pf3D7_09_v3;pvalue=0.00128;sequence=CATACA;
Pf3D7_09_v3	fimo	nucleotide_motif	871834	871839	28.9	-	.	Name=PF3D7_1456000_Pf3D7_09_v3-;Alias=;ID=PF3D7_1456000-7-Pf3D7_09_v3;pvalue=0.00128;sequence=CAAACA;
Pf3D7_09_v3	fimo	nucleotide_motif	871040	871045	27.9	-	.	Name=PF3D7_1456000_Pf3D7_09_v3-;Alias=;ID=PF3D7_1456000-8-Pf3D7_09_v3;pvalue=0.00163;sequence=CACAAC;
Pf3D7_09_v3	fimo	nucleotide_motif	871691	871696	26.7	+	.	Name=PF3D7_1456000_Pf3D7_09_v3+;Alias=;ID=PF3D7_1456000-9-Pf3D7_09_v3;pvalue=0.00215;sequence=CACTGA;
Pf3D7_09_v3	fimo	nucleotide_motif	871851	871856	26.3	-	.	Name=PF3D7_1456000_Pf3D7_09_v3-;Alias=;ID=PF3D7_1456000-10-Pf3D7_09_v3;pvalue=0.00236;sequence=CACAAT;
Pf3D7_09_v3	fimo	nucleotide_motif	871853	871858	26.2	-	.	Name=PF3D7_1456000_Pf3D7_09_v3-;Alias=;ID=PF3D7_1456000-11-Pf3D7_09_v3;pvalue=0.00241;sequence=TGCACA;
Pf3D7_09_v3	fimo	nucleotide_motif	871015	871020	25.8	+	.	Name=PF3D7_1456000_Pf3D7_09_v3+;Alias=;ID=PF3D7_1456000-12-Pf3D7_09_v3;pvalue=0.00261;sequence=CACATT;
Pf3D7_09_v3	fimo	nucleotide_motif	871689	871694	25.4	+	.	Name=PF3D7_1456000_Pf3D7_09_v3+;Alias=;ID=PF3D7_1456000-13-Pf3D7_09_v3;pvalue=0.00291;sequence=TACACT;
Pf3D7_09_v3	fimo	nucleotide_motif	871180	871185	25.2	-	.	Name=PF3D7_1456000_Pf3D7_09_v3-;Alias=;ID=PF3D7_1456000-14-Pf3D7_09_v3;pvalue=0.003;sequence=TCCACA;
Pf3D7_09_v3	fimo	nucleotide_motif	871122	871127	32.4	-	.	Name=PF3D7_1456000_Pf3D7_09_v3-;Alias=;ID=PF3D7_1456000-1-Pf3D7_09_v3;pvalue=0.000578;sequence=CACATA;
Pf3D7_09_v3	fimo	nucleotide_motif	870471	870476	28.9	-	.	Name=PF3D7_1456000_Pf3D7_09_v3-;Alias=;ID=PF3D7_1456000-2-Pf3D7_09_v3;pvalue=0.00128;sequence=CATACA;
Pf3D7_09_v3	fimo	nucleotide_motif	870633	870638	28.9	+	.	Name=PF3D7_1456000_Pf3D7_09_v3+;Alias=;ID=PF3D7_1456000-3-Pf3D7_09_v3;pvalue=0.00128;sequence=CAAACA;
Pf3D7_09_v3	fimo	nucleotide_motif	871067	871072	28.9	+	.	Name=PF3D7_1456000_Pf3D7_09_v3+;Alias=;ID=PF3D7_1456000-4-Pf3D7_09_v3;pvalue=0.00128;sequence=CAAACA;
Pf3D7_09_v3	fimo	nucleotide_motif	871263	871268	28.9	-	.	Name=PF3D7_1456000_Pf3D7_09_v3-;Alias=;ID=PF3D7_1456000-5-Pf3D7_09_v3;pvalue=0.00128;sequence=CATACA;
Pf3D7_09_v3	fimo	nucleotide_motif	870565	870570	28.5	+	.	Name=PF3D7_1456000_Pf3D7_09_v3+;Alias=;ID=PF3D7_1456000-6-Pf3D7_09_v3;pvalue=0.00142;sequence=TACACG;
Pf3D7_09_v3	fimo	nucleotide_motif	870665	870670	27.8	-	.	Name=PF3D7_1456000_Pf3D7_09_v3-;Alias=;ID=PF3D7_1456000-7-Pf3D7_09_v3;pvalue=0.00166;sequence=CCCAGA;
Pf3D7_09_v3	fimo	nucleotide_motif	870680	870685	27.7	+	.	Name=PF3D7_1456000_Pf3D7_09_v3+;Alias=;ID=PF3D7_1456000-8-Pf3D7_09_v3;pvalue=0.00169;sequence=CACGAA;
Pf3D7_09_v3	fimo	nucleotide_motif	870567	870572	27.5	+	.	Name=PF3D7_1456000_Pf3D7_09_v3+;Alias=;ID=PF3D7_1456000-9-Pf3D7_09_v3;pvalue=0.00176;sequence=CACGTA;
Pf3D7_09_v3	fimo	nucleotide_motif	871210	871215	26.7	-	.	Name=PF3D7_1456000_Pf3D7_09_v3-;Alias=;ID=PF3D7_1456000-10-Pf3D7_09_v3;pvalue=0.00215;sequence=CACTGA;
Pf3D7_09_v3	fimo	nucleotide_motif	871050	871055	26.3	+	.	Name=PF3D7_1456000_Pf3D7_09_v3+;Alias=;ID=PF3D7_1456000-11-Pf3D7_09_v3;pvalue=0.00236;sequence=CACAAT;
Pf3D7_09_v3	fimo	nucleotide_motif	871048	871053	26.2	+	.	Name=PF3D7_1456000_Pf3D7_09_v3+;Alias=;ID=PF3D7_1456000-12-Pf3D7_09_v3;pvalue=0.00241;sequence=TGCACA;
Pf3D7_09_v3	fimo	nucleotide_motif	871212	871217	25.4	-	.	Name=PF3D7_1456000_Pf3D7_09_v3-;Alias=;ID=PF3D7_1456000-13-Pf3D7_09_v3;pvalue=0.00291;sequence=TACACT;
Pf3D7_09_v3	fimo	nucleotide_motif	875978	875983	41.2	+	.	Name=PF3D7_1456000_Pf3D7_09_v3+;Alias=;ID=PF3D7_1456000-1-Pf3D7_09_v3;pvalue=7.65e-05;sequence=CACACT;
Pf3D7_09_v3	fimo	nucleotide_motif	875302	875307	37.6	+	.	Name=PF3D7_1456000_Pf3D7_09_v3+;Alias=;ID=PF3D7_1456000-2-Pf3D7_09_v3;pvalue=0.000174;sequence=CTCACA;
Pf3D7_09_v3	fimo	nucleotide_motif	875403	875408	33.9	+	.	Name=PF3D7_1456000_Pf3D7_09_v3+;Alias=;ID=PF3D7_1456000-3-Pf3D7_09_v3;pvalue=0.000405;sequence=CACAAA;
Pf3D7_09_v3	fimo	nucleotide_motif	875312	875317	33.9	-	.	Name=PF3D7_1456000_Pf3D7_09_v3-;Alias=;ID=PF3D7_1456000-4-Pf3D7_09_v3;pvalue=0.000406;sequence=CGCACC;
Pf3D7_09_v3	fimo	nucleotide_motif	875141	875146	32.4	-	.	Name=PF3D7_1456000_Pf3D7_09_v3-;Alias=;ID=PF3D7_1456000-5-Pf3D7_09_v3;pvalue=0.000578;sequence=CACATA;
Pf3D7_09_v3	fimo	nucleotide_motif	875143	875148	31.2	-	.	Name=PF3D7_1456000_Pf3D7_09_v3-;Alias=;ID=PF3D7_1456000-6-Pf3D7_09_v3;pvalue=0.000766;sequence=TACACA;
Pf3D7_09_v3	fimo	nucleotide_motif	875401	875406	31.2	+	.	Name=PF3D7_1456000_Pf3D7_09_v3+;Alias=;ID=PF3D7_1456000-7-Pf3D7_09_v3;pvalue=0.000766;sequence=TACACA;
Pf3D7_09_v3	fimo	nucleotide_motif	875976	875981	31.2	+	.	Name=PF3D7_1456000_Pf3D7_09_v3+;Alias=;ID=PF3D7_1456000-8-Pf3D7_09_v3;pvalue=0.000766;sequence=TACACA;
Pf3D7_09_v3	fimo	nucleotide_motif	875708	875713	30.3	+	.	Name=PF3D7_1456000_Pf3D7_09_v3+;Alias=;ID=PF3D7_1456000-9-Pf3D7_09_v3;pvalue=0.000938;sequence=AACACA;
Pf3D7_09_v3	fimo	nucleotide_motif	875710	875715	28.7	+	.	Name=PF3D7_1456000_Pf3D7_09_v3+;Alias=;ID=PF3D7_1456000-10-Pf3D7_09_v3;pvalue=0.00133;sequence=CACAAG;
Pf3D7_09_v3	fimo	nucleotide_motif	875859	875864	28.2	+	.	Name=PF3D7_1456000_Pf3D7_09_v3+;Alias=;ID=PF3D7_1456000-11-Pf3D7_09_v3;pvalue=0.0015;sequence=CATACG;
Pf3D7_09_v3	fimo	nucleotide_motif	875206	875211	28	-	.	Name=PF3D7_1456000_Pf3D7_09_v3-;Alias=;ID=PF3D7_1456000-12-Pf3D7_09_v3;pvalue=0.00157;sequence=CACTCT;
Pf3D7_09_v3	fimo	nucleotide_motif	875300	875305	27.9	+	.	Name=PF3D7_1456000_Pf3D7_09_v3+;Alias=;ID=PF3D7_1456000-13-Pf3D7_09_v3;pvalue=0.00163;sequence=CCCTCA;
Pf3D7_09_v3	fimo	nucleotide_motif	875304	875309	27.6	+	.	Name=PF3D7_1456000_Pf3D7_09_v3+;Alias=;ID=PF3D7_1456000-14-Pf3D7_09_v3;pvalue=0.00172;sequence=CACATC;
Pf3D7_09_v3	fimo	nucleotide_motif	875314	875319	27.4	-	.	Name=PF3D7_1456000_Pf3D7_09_v3-;Alias=;ID=PF3D7_1456000-15-Pf3D7_09_v3;pvalue=0.00182;sequence=TACGCA;
Pf3D7_09_v3	fimo	nucleotide_motif	875611	875616	26.3	-	.	Name=PF3D7_1456000_Pf3D7_09_v3-;Alias=;ID=PF3D7_1456000-16-Pf3D7_09_v3;pvalue=0.00236;sequence=CACAAT;
Pf3D7_09_v3	fimo	nucleotide_motif	875613	875618	25.8	-	.	Name=PF3D7_1456000_Pf3D7_09_v3-;Alias=;ID=PF3D7_1456000-17-Pf3D7_09_v3;pvalue=0.00264;sequence=AGCACA;
Pf3D7_09_v3	fimo	nucleotide_motif	875134	875139	25.7	+	.	Name=PF3D7_1456000_Pf3D7_09_v3+;Alias=;ID=PF3D7_1456000-18-Pf3D7_09_v3;pvalue=0.0027;sequence=CGTACA;
Pf3D7_09_v3	fimo	nucleotide_motif	876614	876619	32.3	+	.	Name=PF3D7_1456000_Pf3D7_09_v3+;Alias=;ID=PF3D7_1456000-1-Pf3D7_09_v3;pvalue=0.000589;sequence=CACAGG;
Pf3D7_09_v3	fimo	nucleotide_motif	876787	876792	31.2	+	.	Name=PF3D7_1456000_Pf3D7_09_v3+;Alias=;ID=PF3D7_1456000-2-Pf3D7_09_v3;pvalue=0.000766;sequence=TACACA;
Pf3D7_09_v3	fimo	nucleotide_motif	877037	877042	28.9	-	.	Name=PF3D7_1456000_Pf3D7_09_v3-;Alias=;ID=PF3D7_1456000-3-Pf3D7_09_v3;pvalue=0.00128;sequence=CATACA;
Pf3D7_09_v3	fimo	nucleotide_motif	877406	877411	27.1	-	.	Name=PF3D7_1456000_Pf3D7_09_v3-;Alias=;ID=PF3D7_1456000-4-Pf3D7_09_v3;pvalue=0.00194;sequence=CGCAAA;
Pf3D7_09_v3	fimo	nucleotide_motif	877410	877415	26.7	+	.	Name=PF3D7_1456000_Pf3D7_09_v3+;Alias=;ID=PF3D7_1456000-5-Pf3D7_09_v3;pvalue=0.00211;sequence=CGCATA;
Pf3D7_09_v3	fimo	nucleotide_motif	876789	876794	25.8	+	.	Name=PF3D7_1456000_Pf3D7_09_v3+;Alias=;ID=PF3D7_1456000-6-Pf3D7_09_v3;pvalue=0.00261;sequence=CACATT;
Pf3D7_09_v3	fimo	nucleotide_motif	876612	876617	25.2	+	.	Name=PF3D7_1456000_Pf3D7_09_v3+;Alias=;ID=PF3D7_1456000-7-Pf3D7_09_v3;pvalue=0.003;sequence=TCCACA;
Pf3D7_09_v3	fimo	nucleotide_motif	887947	887952	30.3	+	.	Name=PF3D7_1456000_Pf3D7_09_v3+;Alias=;ID=PF3D7_1456000-1-Pf3D7_09_v3;pvalue=0.000938;sequence=AACACA;
Pf3D7_09_v3	fimo	nucleotide_motif	887873	887878	28.9	+	.	Name=PF3D7_1456000_Pf3D7_09_v3+;Alias=;ID=PF3D7_1456000-2-Pf3D7_09_v3;pvalue=0.00128;sequence=CAAACA;
Pf3D7_09_v3	fimo	nucleotide_motif	887868	887873	28.7	+	.	Name=PF3D7_1456000_Pf3D7_09_v3+;Alias=;ID=PF3D7_1456000-3-Pf3D7_09_v3;pvalue=0.00134;sequence=CACTCC;
Pf3D7_09_v3	fimo	nucleotide_motif	887949	887954	26.3	+	.	Name=PF3D7_1456000_Pf3D7_09_v3+;Alias=;ID=PF3D7_1456000-4-Pf3D7_09_v3;pvalue=0.00236;sequence=CACAAT;
Pf3D7_09_v3	fimo	nucleotide_motif	887999	888004	26.2	-	.	Name=PF3D7_1456000_Pf3D7_09_v3-;Alias=;ID=PF3D7_1456000-5-Pf3D7_09_v3;pvalue=0.00238;sequence=CTCAGA;
Pf3D7_09_v3	fimo	nucleotide_motif	887275	887280	33.9	+	.	Name=PF3D7_1456000_Pf3D7_09_v3+;Alias=;ID=PF3D7_1456000-1-Pf3D7_09_v3;pvalue=0.000405;sequence=CACAAA;
Pf3D7_09_v3	fimo	nucleotide_motif	887672	887677	33.9	+	.	Name=PF3D7_1456000_Pf3D7_09_v3+;Alias=;ID=PF3D7_1456000-2-Pf3D7_09_v3;pvalue=0.000405;sequence=CACAAA;
Pf3D7_09_v3	fimo	nucleotide_motif	887586	887591	28.9	+	.	Name=PF3D7_1456000_Pf3D7_09_v3+;Alias=;ID=PF3D7_1456000-3-Pf3D7_09_v3;pvalue=0.00128;sequence=CATACA;
Pf3D7_09_v3	fimo	nucleotide_motif	887574	887579	28.6	-	.	Name=PF3D7_1456000_Pf3D7_09_v3-;Alias=;ID=PF3D7_1456000-4-Pf3D7_09_v3;pvalue=0.00137;sequence=CACATG;
Pf3D7_09_v3	fimo	nucleotide_motif	887461	887466	28.2	+	.	Name=PF3D7_1456000_Pf3D7_09_v3+;Alias=;ID=PF3D7_1456000-5-Pf3D7_09_v3;pvalue=0.0015;sequence=CATACG;
Pf3D7_09_v3	fimo	nucleotide_motif	887670	887675	25.2	+	.	Name=PF3D7_1456000_Pf3D7_09_v3+;Alias=;ID=PF3D7_1456000-6-Pf3D7_09_v3;pvalue=0.003;sequence=TCCACA;
Pf3D7_09_v3	fimo	nucleotide_motif	893851	893856	45.4	+	.	Name=PF3D7_1456000_Pf3D7_09_v3+;Alias=;ID=PF3D7_1456000-1-Pf3D7_09_v3;pvalue=2.87e-05;sequence=CACACA;
Pf3D7_09_v3	fimo	nucleotide_motif	893849	893854	43.2	+	.	Name=PF3D7_1456000_Pf3D7_09_v3+;Alias=;ID=PF3D7_1456000-2-Pf3D7_09_v3;pvalue=4.78e-05;sequence=CGCACA;
Pf3D7_09_v3	fimo	nucleotide_motif	894244	894249	41.2	+	.	Name=PF3D7_1456000_Pf3D7_09_v3+;Alias=;ID=PF3D7_1456000-3-Pf3D7_09_v3;pvalue=7.65e-05;sequence=CACACT;
Pf3D7_09_v3	fimo	nucleotide_motif	893853	893858	32.4	+	.	Name=PF3D7_1456000_Pf3D7_09_v3+;Alias=;ID=PF3D7_1456000-4-Pf3D7_09_v3;pvalue=0.000578;sequence=CACATA;
Pf3D7_09_v3	fimo	nucleotide_motif	894087	894092	32.4	-	.	Name=PF3D7_1456000_Pf3D7_09_v3-;Alias=;ID=PF3D7_1456000-5-Pf3D7_09_v3;pvalue=0.000578;sequence=CACATA;
Pf3D7_09_v3	fimo	nucleotide_motif	893425	893430	28.9	+	.	Name=PF3D7_1456000_Pf3D7_09_v3+;Alias=;ID=PF3D7_1456000-6-Pf3D7_09_v3;pvalue=0.00128;sequence=CATACA;
Pf3D7_09_v3	fimo	nucleotide_motif	893837	893842	28.2	+	.	Name=PF3D7_1456000_Pf3D7_09_v3+;Alias=;ID=PF3D7_1456000-7-Pf3D7_09_v3;pvalue=0.0015;sequence=CATACG;
Pf3D7_09_v3	fimo	nucleotide_motif	893584	893589	27.5	+	.	Name=PF3D7_1456000_Pf3D7_09_v3+;Alias=;ID=PF3D7_1456000-8-Pf3D7_09_v3;pvalue=0.00179;sequence=TACACC;
Pf3D7_09_v3	fimo	nucleotide_motif	893847	893852	27.4	+	.	Name=PF3D7_1456000_Pf3D7_09_v3+;Alias=;ID=PF3D7_1456000-9-Pf3D7_09_v3;pvalue=0.00182;sequence=TACGCA;
Pf3D7_09_v3	fimo	nucleotide_motif	893513	893518	27	-	.	Name=PF3D7_1456000_Pf3D7_09_v3-;Alias=;ID=PF3D7_1456000-10-Pf3D7_09_v3;pvalue=0.00197;sequence=GACACT;
Pf3D7_09_v3	fimo	nucleotide_motif	893287	893292	26.3	+	.	Name=PF3D7_1456000_Pf3D7_09_v3+;Alias=;ID=PF3D7_1456000-11-Pf3D7_09_v3;pvalue=0.00236;sequence=CACAAT;
Pf3D7_09_v3	fimo	nucleotide_motif	893646	893651	26.3	+	.	Name=PF3D7_1456000_Pf3D7_09_v3+;Alias=;ID=PF3D7_1456000-12-Pf3D7_09_v3;pvalue=0.00236;sequence=CACAAT;
Pf3D7_09_v3	fimo	nucleotide_motif	893285	893290	26.2	+	.	Name=PF3D7_1456000_Pf3D7_09_v3+;Alias=;ID=PF3D7_1456000-13-Pf3D7_09_v3;pvalue=0.00241;sequence=TGCACA;
Pf3D7_09_v3	fimo	nucleotide_motif	893777	893782	25.8	+	.	Name=PF3D7_1456000_Pf3D7_09_v3+;Alias=;ID=PF3D7_1456000-14-Pf3D7_09_v3;pvalue=0.00261;sequence=CACATT;
Pf3D7_09_v3	fimo	nucleotide_motif	894024	894029	25.8	-	.	Name=PF3D7_1456000_Pf3D7_09_v3-;Alias=;ID=PF3D7_1456000-15-Pf3D7_09_v3;pvalue=0.00261;sequence=CACATT;
Pf3D7_09_v3	fimo	nucleotide_motif	894026	894031	25.8	-	.	Name=PF3D7_1456000_Pf3D7_09_v3-;Alias=;ID=PF3D7_1456000-16-Pf3D7_09_v3;pvalue=0.00264;sequence=AGCACA;
Pf3D7_09_v3	fimo	nucleotide_motif	901152	901157	45.4	+	.	Name=PF3D7_1456000_Pf3D7_09_v3+;Alias=;ID=PF3D7_1456000-1-Pf3D7_09_v3;pvalue=2.87e-05;sequence=CACACA;
Pf3D7_09_v3	fimo	nucleotide_motif	900876	900881	32.4	+	.	Name=PF3D7_1456000_Pf3D7_09_v3+;Alias=;ID=PF3D7_1456000-2-Pf3D7_09_v3;pvalue=0.000578;sequence=CACATA;
Pf3D7_09_v3	fimo	nucleotide_motif	901154	901159	32.4	+	.	Name=PF3D7_1456000_Pf3D7_09_v3+;Alias=;ID=PF3D7_1456000-3-Pf3D7_09_v3;pvalue=0.000578;sequence=CACATA;
Pf3D7_09_v3	fimo	nucleotide_motif	901485	901490	30.3	+	.	Name=PF3D7_1456000_Pf3D7_09_v3+;Alias=;ID=PF3D7_1456000-4-Pf3D7_09_v3;pvalue=0.000938;sequence=AACACA;
Pf3D7_09_v3	fimo	nucleotide_motif	900638	900643	28.7	-	.	Name=PF3D7_1456000_Pf3D7_09_v3-;Alias=;ID=PF3D7_1456000-5-Pf3D7_09_v3;pvalue=0.00133;sequence=CACAAG;
Pf3D7_09_v3	fimo	nucleotide_motif	900631	900636	28.5	-	.	Name=PF3D7_1456000_Pf3D7_09_v3-;Alias=;ID=PF3D7_1456000-6-Pf3D7_09_v3;pvalue=0.00142;sequence=TACACG;
Pf3D7_09_v3	fimo	nucleotide_motif	901516	901521	26.1	+	.	Name=PF3D7_1456000_Pf3D7_09_v3+;Alias=;ID=PF3D7_1456000-7-Pf3D7_09_v3;pvalue=0.00244;sequence=CCCCCG;
Pf3D7_09_v3	fimo	nucleotide_motif	900861	900866	25.8	+	.	Name=PF3D7_1456000_Pf3D7_09_v3+;Alias=;ID=PF3D7_1456000-8-Pf3D7_09_v3;pvalue=0.00261;sequence=CACATT;
Pf3D7_09_v3	fimo	nucleotide_motif	901487	901492	25.8	+	.	Name=PF3D7_1456000_Pf3D7_09_v3+;Alias=;ID=PF3D7_1456000-9-Pf3D7_09_v3;pvalue=0.00261;sequence=CACATT;
Pf3D7_09_v3	fimo	nucleotide_motif	901430	901435	25.7	-	.	Name=PF3D7_1456000_Pf3D7_09_v3-;Alias=;ID=PF3D7_1456000-10-Pf3D7_09_v3;pvalue=0.0027;sequence=CGTACA;
Pf3D7_09_v3	fimo	nucleotide_motif	900629	900634	25.3	-	.	Name=PF3D7_1456000_Pf3D7_09_v3-;Alias=;ID=PF3D7_1456000-11-Pf3D7_09_v3;pvalue=0.00292;sequence=CACGAG;
Pf3D7_09_v3	fimo	nucleotide_motif	908460	908465	36.9	-	.	Name=PF3D7_1456000_Pf3D7_09_v3-;Alias=;ID=PF3D7_1456000-1-Pf3D7_09_v3;pvalue=0.000203;sequence=GACACA;
Pf3D7_09_v3	fimo	nucleotide_motif	908052	908057	33.9	-	.	Name=PF3D7_1456000_Pf3D7_09_v3-;Alias=;ID=PF3D7_1456000-2-Pf3D7_09_v3;pvalue=0.000405;sequence=CACAAA;
Pf3D7_09_v3	fimo	nucleotide_motif	908465	908470	32.4	+	.	Name=PF3D7_1456000_Pf3D7_09_v3+;Alias=;ID=PF3D7_1456000-3-Pf3D7_09_v3;pvalue=0.000578;sequence=CACATA;
Pf3D7_09_v3	fimo	nucleotide_motif	908493	908498	32.4	-	.	Name=PF3D7_1456000_Pf3D7_09_v3-;Alias=;ID=PF3D7_1456000-4-Pf3D7_09_v3;pvalue=0.000578;sequence=CACATA;
Pf3D7_09_v3	fimo	nucleotide_motif	907877	907882	31.2	-	.	Name=PF3D7_1456000_Pf3D7_09_v3-;Alias=;ID=PF3D7_1456000-5-Pf3D7_09_v3;pvalue=0.000766;sequence=TACACA;
Pf3D7_09_v3	fimo	nucleotide_motif	907960	907965	31.2	-	.	Name=PF3D7_1456000_Pf3D7_09_v3-;Alias=;ID=PF3D7_1456000-6-Pf3D7_09_v3;pvalue=0.000766;sequence=TACACA;
Pf3D7_09_v3	fimo	nucleotide_motif	908495	908500	31.2	-	.	Name=PF3D7_1456000_Pf3D7_09_v3-;Alias=;ID=PF3D7_1456000-7-Pf3D7_09_v3;pvalue=0.000766;sequence=TACACA;
Pf3D7_09_v3	fimo	nucleotide_motif	907819	907824	28.9	+	.	Name=PF3D7_1456000_Pf3D7_09_v3+;Alias=;ID=PF3D7_1456000-8-Pf3D7_09_v3;pvalue=0.00128;sequence=CATACA;
Pf3D7_09_v3	fimo	nucleotide_motif	907823	907828	28.9	+	.	Name=PF3D7_1456000_Pf3D7_09_v3+;Alias=;ID=PF3D7_1456000-9-Pf3D7_09_v3;pvalue=0.00128;sequence=CATACA;
Pf3D7_09_v3	fimo	nucleotide_motif	907827	907832	28.9	+	.	Name=PF3D7_1456000_Pf3D7_09_v3+;Alias=;ID=PF3D7_1456000-10-Pf3D7_09_v3;pvalue=0.00128;sequence=CATACA;
Pf3D7_09_v3	fimo	nucleotide_motif	907831	907836	28.9	+	.	Name=PF3D7_1456000_Pf3D7_09_v3+;Alias=;ID=PF3D7_1456000-11-Pf3D7_09_v3;pvalue=0.00128;sequence=CATACA;
Pf3D7_09_v3	fimo	nucleotide_motif	908157	908162	28.9	-	.	Name=PF3D7_1456000_Pf3D7_09_v3-;Alias=;ID=PF3D7_1456000-12-Pf3D7_09_v3;pvalue=0.00128;sequence=CATACA;
Pf3D7_09_v3	fimo	nucleotide_motif	907875	907880	28.6	-	.	Name=PF3D7_1456000_Pf3D7_09_v3-;Alias=;ID=PF3D7_1456000-13-Pf3D7_09_v3;pvalue=0.00137;sequence=CACATG;
Pf3D7_09_v3	fimo	nucleotide_motif	908512	908517	28.2	-	.	Name=PF3D7_1456000_Pf3D7_09_v3-;Alias=;ID=PF3D7_1456000-14-Pf3D7_09_v3;pvalue=0.0015;sequence=CAAACG;
Pf3D7_09_v3	fimo	nucleotide_motif	908301	908306	28.2	-	.	Name=PF3D7_1456000_Pf3D7_09_v3-;Alias=;ID=PF3D7_1456000-15-Pf3D7_09_v3;pvalue=0.00152;sequence=GACACC;
Pf3D7_09_v3	fimo	nucleotide_motif	907871	907876	28.1	+	.	Name=PF3D7_1456000_Pf3D7_09_v3+;Alias=;ID=PF3D7_1456000-16-Pf3D7_09_v3;pvalue=0.00153;sequence=CCCCCA;
Pf3D7_09_v3	fimo	nucleotide_motif	908067	908072	27.9	-	.	Name=PF3D7_1456000_Pf3D7_09_v3-;Alias=;ID=PF3D7_1456000-17-Pf3D7_09_v3;pvalue=0.00163;sequence=CCCTCA;
Pf3D7_09_v3	fimo	nucleotide_motif	908458	908463	27.6	-	.	Name=PF3D7_1456000_Pf3D7_09_v3-;Alias=;ID=PF3D7_1456000-18-Pf3D7_09_v3;pvalue=0.00172;sequence=CACATC;
Pf3D7_09_v3	fimo	nucleotide_motif	907589	907594	27.2	-	.	Name=PF3D7_1456000_Pf3D7_09_v3-;Alias=;ID=PF3D7_1456000-19-Pf3D7_09_v3;pvalue=0.0019;sequence=CATACC;
Pf3D7_09_v3	fimo	nucleotide_motif	907958	907963	25.8	-	.	Name=PF3D7_1456000_Pf3D7_09_v3-;Alias=;ID=PF3D7_1456000-20-Pf3D7_09_v3;pvalue=0.00261;sequence=CACATT;
Pf3D7_09_v3	fimo	nucleotide_motif	907802	907807	25.7	+	.	Name=PF3D7_1456000_Pf3D7_09_v3+;Alias=;ID=PF3D7_1456000-21-Pf3D7_09_v3;pvalue=0.0027;sequence=CGTACA;
Pf3D7_09_v3	fimo	nucleotide_motif	912286	912291	32.4	-	.	Name=PF3D7_1456000_Pf3D7_09_v3-;Alias=;ID=PF3D7_1456000-1-Pf3D7_09_v3;pvalue=0.000578;sequence=CACATA;
Pf3D7_09_v3	fimo	nucleotide_motif	911735	911740	31.2	+	.	Name=PF3D7_1456000_Pf3D7_09_v3+;Alias=;ID=PF3D7_1456000-2-Pf3D7_09_v3;pvalue=0.000766;sequence=TACACA;
Pf3D7_09_v3	fimo	nucleotide_motif	912288	912293	31.2	-	.	Name=PF3D7_1456000_Pf3D7_09_v3-;Alias=;ID=PF3D7_1456000-3-Pf3D7_09_v3;pvalue=0.000766;sequence=TACACA;
Pf3D7_09_v3	fimo	nucleotide_motif	911727	911732	28.7	+	.	Name=PF3D7_1456000_Pf3D7_09_v3+;Alias=;ID=PF3D7_1456000-4-Pf3D7_09_v3;pvalue=0.00133;sequence=CACAAG;
Pf3D7_09_v3	fimo	nucleotide_motif	912462	912467	28.6	-	.	Name=PF3D7_1456000_Pf3D7_09_v3-;Alias=;ID=PF3D7_1456000-5-Pf3D7_09_v3;pvalue=0.00138;sequence=CTCACC;
Pf3D7_09_v3	fimo	nucleotide_motif	911841	911846	28.1	-	.	Name=PF3D7_1456000_Pf3D7_09_v3-;Alias=;ID=PF3D7_1456000-6-Pf3D7_09_v3;pvalue=0.00153;sequence=CCCCCA;
Pf3D7_09_v3	fimo	nucleotide_motif	912476	912481	27.9	-	.	Name=PF3D7_1456000_Pf3D7_09_v3-;Alias=;ID=PF3D7_1456000-7-Pf3D7_09_v3;pvalue=0.00163;sequence=CCCTCA;
Pf3D7_09_v3	fimo	nucleotide_motif	912036	912041	26.7	+	.	Name=PF3D7_1456000_Pf3D7_09_v3+;Alias=;ID=PF3D7_1456000-8-Pf3D7_09_v3;pvalue=0.00215;sequence=CACTGA;
Pf3D7_09_v3	fimo	nucleotide_motif	912474	912479	26.2	-	.	Name=PF3D7_1456000_Pf3D7_09_v3-;Alias=;ID=PF3D7_1456000-9-Pf3D7_09_v3;pvalue=0.00238;sequence=CTCAGA;
Pf3D7_09_v3	fimo	nucleotide_motif	911737	911742	25.8	+	.	Name=PF3D7_1456000_Pf3D7_09_v3+;Alias=;ID=PF3D7_1456000-10-Pf3D7_09_v3;pvalue=0.00261;sequence=CACATT;
Pf3D7_09_v3	fimo	nucleotide_motif	915504	915509	33.9	+	.	Name=PF3D7_1456000_Pf3D7_09_v3+;Alias=;ID=PF3D7_1456000-1-Pf3D7_09_v3;pvalue=0.000405;sequence=CACAAA;
Pf3D7_09_v3	fimo	nucleotide_motif	914945	914950	32.4	-	.	Name=PF3D7_1456000_Pf3D7_09_v3-;Alias=;ID=PF3D7_1456000-2-Pf3D7_09_v3;pvalue=0.000578;sequence=CACATA;
Pf3D7_09_v3	fimo	nucleotide_motif	914947	914952	31.2	-	.	Name=PF3D7_1456000_Pf3D7_09_v3-;Alias=;ID=PF3D7_1456000-3-Pf3D7_09_v3;pvalue=0.000766;sequence=TACACA;
Pf3D7_09_v3	fimo	nucleotide_motif	915105	915110	31.2	-	.	Name=PF3D7_1456000_Pf3D7_09_v3-;Alias=;ID=PF3D7_1456000-4-Pf3D7_09_v3;pvalue=0.000766;sequence=TACACA;
Pf3D7_09_v3	fimo	nucleotide_motif	914949	914954	28.9	-	.	Name=PF3D7_1456000_Pf3D7_09_v3-;Alias=;ID=PF3D7_1456000-5-Pf3D7_09_v3;pvalue=0.00128;sequence=CATACA;
Pf3D7_09_v3	fimo	nucleotide_motif	914987	914992	28.9	+	.	Name=PF3D7_1456000_Pf3D7_09_v3+;Alias=;ID=PF3D7_1456000-6-Pf3D7_09_v3;pvalue=0.00128;sequence=CATACA;
Pf3D7_09_v3	fimo	nucleotide_motif	915824	915829	28.9	-	.	Name=PF3D7_1456000_Pf3D7_09_v3-;Alias=;ID=PF3D7_1456000-7-Pf3D7_09_v3;pvalue=0.00128;sequence=CATACA;
Pf3D7_09_v3	fimo	nucleotide_motif	915233	915238	28.8	+	.	Name=PF3D7_1456000_Pf3D7_09_v3+;Alias=;ID=PF3D7_1456000-8-Pf3D7_09_v3;pvalue=0.0013;sequence=CACCCC;
Pf3D7_09_v3	fimo	nucleotide_motif	915140	915145	28.7	+	.	Name=PF3D7_1456000_Pf3D7_09_v3+;Alias=;ID=PF3D7_1456000-9-Pf3D7_09_v3;pvalue=0.00134;sequence=CACAGC;
Pf3D7_09_v3	fimo	nucleotide_motif	915231	915236	27.5	+	.	Name=PF3D7_1456000_Pf3D7_09_v3+;Alias=;ID=PF3D7_1456000-10-Pf3D7_09_v3;pvalue=0.00179;sequence=TACACC;
Pf3D7_09_v3	fimo	nucleotide_motif	915716	915721	27.1	-	.	Name=PF3D7_1456000_Pf3D7_09_v3-;Alias=;ID=PF3D7_1456000-11-Pf3D7_09_v3;pvalue=0.00194;sequence=CGCAAA;
Pf3D7_09_v3	fimo	nucleotide_motif	915718	915723	26.9	-	.	Name=PF3D7_1456000_Pf3D7_09_v3-;Alias=;ID=PF3D7_1456000-12-Pf3D7_09_v3;pvalue=0.00203;sequence=AACGCA;
Pf3D7_09_v3	fimo	nucleotide_motif	915379	915384	26.8	-	.	Name=PF3D7_1456000_Pf3D7_09_v3-;Alias=;ID=PF3D7_1456000-13-Pf3D7_09_v3;pvalue=0.00209;sequence=CATGCA;
Pf3D7_09_v3	fimo	nucleotide_motif	915103	915108	26.3	-	.	Name=PF3D7_1456000_Pf3D7_09_v3-;Alias=;ID=PF3D7_1456000-14-Pf3D7_09_v3;pvalue=0.00236;sequence=CACAAT;
Pf3D7_09_v3	fimo	nucleotide_motif	915374	915379	26.3	+	.	Name=PF3D7_1456000_Pf3D7_09_v3+;Alias=;ID=PF3D7_1456000-15-Pf3D7_09_v3;pvalue=0.00236;sequence=CACAAT;
Pf3D7_09_v3	fimo	nucleotide_motif	915242	915247	25.7	+	.	Name=PF3D7_1456000_Pf3D7_09_v3+;Alias=;ID=PF3D7_1456000-16-Pf3D7_09_v3;pvalue=0.0027;sequence=CGTACA;
Pf3D7_09_v3	fimo	nucleotide_motif	922369	922374	41.2	-	.	Name=PF3D7_1456000_Pf3D7_09_v3-;Alias=;ID=PF3D7_1456000-1-Pf3D7_09_v3;pvalue=7.65e-05;sequence=CACACT;
Pf3D7_09_v3	fimo	nucleotide_motif	922211	922216	33.9	+	.	Name=PF3D7_1456000_Pf3D7_09_v3+;Alias=;ID=PF3D7_1456000-2-Pf3D7_09_v3;pvalue=0.000405;sequence=CACAAA;
Pf3D7_09_v3	fimo	nucleotide_motif	921781	921786	32.4	+	.	Name=PF3D7_1456000_Pf3D7_09_v3+;Alias=;ID=PF3D7_1456000-3-Pf3D7_09_v3;pvalue=0.000578;sequence=CACATA;
Pf3D7_09_v3	fimo	nucleotide_motif	922209	922214	31.2	+	.	Name=PF3D7_1456000_Pf3D7_09_v3+;Alias=;ID=PF3D7_1456000-4-Pf3D7_09_v3;pvalue=0.000766;sequence=TACACA;
Pf3D7_09_v3	fimo	nucleotide_motif	921940	921945	28.7	+	.	Name=PF3D7_1456000_Pf3D7_09_v3+;Alias=;ID=PF3D7_1456000-5-Pf3D7_09_v3;pvalue=0.00134;sequence=CACAGC;
Pf3D7_09_v3	fimo	nucleotide_motif	921938	921943	25.8	+	.	Name=PF3D7_1456000_Pf3D7_09_v3+;Alias=;ID=PF3D7_1456000-6-Pf3D7_09_v3;pvalue=0.00264;sequence=AGCACA;
Pf3D7_09_v3	fimo	nucleotide_motif	936473	936478	45.4	+	.	Name=PF3D7_1456000_Pf3D7_09_v3+;Alias=;ID=PF3D7_1456000-1-Pf3D7_09_v3;pvalue=2.87e-05;sequence=CACACA;
Pf3D7_09_v3	fimo	nucleotide_motif	936103	936108	33.9	-	.	Name=PF3D7_1456000_Pf3D7_09_v3-;Alias=;ID=PF3D7_1456000-2-Pf3D7_09_v3;pvalue=0.000405;sequence=CACAAA;
Pf3D7_09_v3	fimo	nucleotide_motif	936150	936155	33.9	+	.	Name=PF3D7_1456000_Pf3D7_09_v3+;Alias=;ID=PF3D7_1456000-3-Pf3D7_09_v3;pvalue=0.000405;sequence=CACAAA;
Pf3D7_09_v3	fimo	nucleotide_motif	936475	936480	32.4	+	.	Name=PF3D7_1456000_Pf3D7_09_v3+;Alias=;ID=PF3D7_1456000-4-Pf3D7_09_v3;pvalue=0.000578;sequence=CACATA;
Pf3D7_09_v3	fimo	nucleotide_motif	936650	936655	31.2	-	.	Name=PF3D7_1456000_Pf3D7_09_v3-;Alias=;ID=PF3D7_1456000-5-Pf3D7_09_v3;pvalue=0.000766;sequence=TACACA;
Pf3D7_09_v3	fimo	nucleotide_motif	936148	936153	30.3	+	.	Name=PF3D7_1456000_Pf3D7_09_v3+;Alias=;ID=PF3D7_1456000-6-Pf3D7_09_v3;pvalue=0.000938;sequence=AACACA;
Pf3D7_09_v3	fimo	nucleotide_motif	936471	936476	30.3	+	.	Name=PF3D7_1456000_Pf3D7_09_v3+;Alias=;ID=PF3D7_1456000-7-Pf3D7_09_v3;pvalue=0.000938;sequence=AACACA;
Pf3D7_09_v3	fimo	nucleotide_motif	935925	935930	28.9	+	.	Name=PF3D7_1456000_Pf3D7_09_v3+;Alias=;ID=PF3D7_1456000-8-Pf3D7_09_v3;pvalue=0.00128;sequence=CAAACA;
Pf3D7_09_v3	fimo	nucleotide_motif	936042	936047	28.9	+	.	Name=PF3D7_1456000_Pf3D7_09_v3+;Alias=;ID=PF3D7_1456000-9-Pf3D7_09_v3;pvalue=0.00128;sequence=CATACA;
Pf3D7_09_v3	fimo	nucleotide_motif	936140	936145	28.9	+	.	Name=PF3D7_1456000_Pf3D7_09_v3+;Alias=;ID=PF3D7_1456000-10-Pf3D7_09_v3;pvalue=0.00128;sequence=CATACA;
Pf3D7_09_v3	fimo	nucleotide_motif	935814	935819	28.9	+	.	Name=PF3D7_1456000_Pf3D7_09_v3+;Alias=;ID=PF3D7_1456000-11-Pf3D7_09_v3;pvalue=0.00129;sequence=GACACG;
Pf3D7_09_v3	fimo	nucleotide_motif	936581	936586	28.5	+	.	Name=PF3D7_1456000_Pf3D7_09_v3+;Alias=;ID=PF3D7_1456000-12-Pf3D7_09_v3;pvalue=0.00142;sequence=TACACG;
Pf3D7_09_v3	fimo	nucleotide_motif	936504	936509	28.2	+	.	Name=PF3D7_1456000_Pf3D7_09_v3+;Alias=;ID=PF3D7_1456000-13-Pf3D7_09_v3;pvalue=0.00151;sequence=CGCAGA;
Pf3D7_09_v3	fimo	nucleotide_motif	936583	936588	27.5	+	.	Name=PF3D7_1456000_Pf3D7_09_v3+;Alias=;ID=PF3D7_1456000-14-Pf3D7_09_v3;pvalue=0.00176;sequence=CACGTA;
Pf3D7_09_v3	fimo	nucleotide_motif	936495	936500	26.6	+	.	Name=PF3D7_1456000_Pf3D7_09_v3+;Alias=;ID=PF3D7_1456000-15-Pf3D7_09_v3;pvalue=0.00218;sequence=CTCTCA;
Pf3D7_09_v3	fimo	nucleotide_motif	936648	936653	25.8	-	.	Name=PF3D7_1456000_Pf3D7_09_v3-;Alias=;ID=PF3D7_1456000-16-Pf3D7_09_v3;pvalue=0.00261;sequence=CACATT;
Pf3D7_09_v3	fimo	nucleotide_motif	938752	938757	45.4	+	.	Name=PF3D7_1456000_Pf3D7_09_v3+;Alias=;ID=PF3D7_1456000-1-Pf3D7_09_v3;pvalue=2.87e-05;sequence=CACACA;
Pf3D7_09_v3	fimo	nucleotide_motif	939508	939513	45.4	-	.	Name=PF3D7_1456000_Pf3D7_09_v3-;Alias=;ID=PF3D7_1456000-2-Pf3D7_09_v3;pvalue=2.87e-05;sequence=CACACA;
Pf3D7_09_v3	fimo	nucleotide_motif	938790	938795	39.4	-	.	Name=PF3D7_1456000_Pf3D7_09_v3-;Alias=;ID=PF3D7_1456000-3-Pf3D7_09_v3;pvalue=0.000115;sequence=CACTCA;
Pf3D7_09_v3	fimo	nucleotide_motif	938794	938799	39.4	-	.	Name=PF3D7_1456000_Pf3D7_09_v3-;Alias=;ID=PF3D7_1456000-4-Pf3D7_09_v3;pvalue=0.000115;sequence=CACTCA;
Pf3D7_09_v3	fimo	nucleotide_motif	938590	938595	38.4	+	.	Name=PF3D7_1456000_Pf3D7_09_v3+;Alias=;ID=PF3D7_1456000-5-Pf3D7_09_v3;pvalue=0.000144;sequence=CACAGA;
Pf3D7_09_v3	fimo	nucleotide_motif	938750	938755	36.9	+	.	Name=PF3D7_1456000_Pf3D7_09_v3+;Alias=;ID=PF3D7_1456000-6-Pf3D7_09_v3;pvalue=0.000203;sequence=GACACA;
Pf3D7_09_v3	fimo	nucleotide_motif	939171	939176	33.9	+	.	Name=PF3D7_1456000_Pf3D7_09_v3+;Alias=;ID=PF3D7_1456000-7-Pf3D7_09_v3;pvalue=0.000405;sequence=CACAAA;
Pf3D7_09_v3	fimo	nucleotide_motif	938754	938759	32.4	+	.	Name=PF3D7_1456000_Pf3D7_09_v3+;Alias=;ID=PF3D7_1456000-8-Pf3D7_09_v3;pvalue=0.000578;sequence=CACATA;
Pf3D7_09_v3	fimo	nucleotide_motif	939212	939217	32.4	+	.	Name=PF3D7_1456000_Pf3D7_09_v3+;Alias=;ID=PF3D7_1456000-9-Pf3D7_09_v3;pvalue=0.000578;sequence=CACATA;
Pf3D7_09_v3	fimo	nucleotide_motif	939506	939511	32.4	-	.	Name=PF3D7_1456000_Pf3D7_09_v3-;Alias=;ID=PF3D7_1456000-10-Pf3D7_09_v3;pvalue=0.000578;sequence=CACATA;
Pf3D7_09_v3	fimo	nucleotide_motif	939210	939215	31.2	+	.	Name=PF3D7_1456000_Pf3D7_09_v3+;Alias=;ID=PF3D7_1456000-11-Pf3D7_09_v3;pvalue=0.000766;sequence=TACACA;
Pf3D7_09_v3	fimo	nucleotide_motif	939510	939515	31.2	-	.	Name=PF3D7_1456000_Pf3D7_09_v3-;Alias=;ID=PF3D7_1456000-12-Pf3D7_09_v3;pvalue=0.000766;sequence=TACACA;
Pf3D7_09_v3	fimo	nucleotide_motif	938728	938733	28.9	+	.	Name=PF3D7_1456000_Pf3D7_09_v3+;Alias=;ID=PF3D7_1456000-13-Pf3D7_09_v3;pvalue=0.00128;sequence=CAAACA;
Pf3D7_09_v3	fimo	nucleotide_motif	938734	938739	28.9	-	.	Name=PF3D7_1456000_Pf3D7_09_v3-;Alias=;ID=PF3D7_1456000-14-Pf3D7_09_v3;pvalue=0.00128;sequence=CATACA;
Pf3D7_09_v3	fimo	nucleotide_motif	939010	939015	28.9	+	.	Name=PF3D7_1456000_Pf3D7_09_v3+;Alias=;ID=PF3D7_1456000-15-Pf3D7_09_v3;pvalue=0.00128;sequence=CAAACA;
Pf3D7_09_v3	fimo	nucleotide_motif	939053	939058	28.9	+	.	Name=PF3D7_1456000_Pf3D7_09_v3+;Alias=;ID=PF3D7_1456000-16-Pf3D7_09_v3;pvalue=0.00128;sequence=CAAACA;
Pf3D7_09_v3	fimo	nucleotide_motif	939173	939178	28.9	+	.	Name=PF3D7_1456000_Pf3D7_09_v3+;Alias=;ID=PF3D7_1456000-17-Pf3D7_09_v3;pvalue=0.00128;sequence=CAAACA;
Pf3D7_09_v3	fimo	nucleotide_motif	939434	939439	28.9	-	.	Name=PF3D7_1456000_Pf3D7_09_v3-;Alias=;ID=PF3D7_1456000-18-Pf3D7_09_v3;pvalue=0.00128;sequence=CAAACA;
Pf3D7_09_v3	fimo	nucleotide_motif	938792	938797	27.8	-	.	Name=PF3D7_1456000_Pf3D7_09_v3-;Alias=;ID=PF3D7_1456000-19-Pf3D7_09_v3;pvalue=0.00166;sequence=CTCACT;
Pf3D7_09_v3	fimo	nucleotide_motif	938687	938692	27.8	-	.	Name=PF3D7_1456000_Pf3D7_09_v3-;Alias=;ID=PF3D7_1456000-20-Pf3D7_09_v3;pvalue=0.00166;sequence=CCCAGA;
Pf3D7_09_v3	fimo	nucleotide_motif	941032	941037	31.2	-	.	Name=PF3D7_1456000_Pf3D7_09_v3-;Alias=;ID=PF3D7_1456000-1-Pf3D7_09_v3;pvalue=0.000766;sequence=TACACA;
Pf3D7_09_v3	fimo	nucleotide_motif	941034	941039	28.9	-	.	Name=PF3D7_1456000_Pf3D7_09_v3-;Alias=;ID=PF3D7_1456000-2-Pf3D7_09_v3;pvalue=0.00128;sequence=CATACA;
Pf3D7_09_v3	fimo	nucleotide_motif	941030	941035	27.9	-	.	Name=PF3D7_1456000_Pf3D7_09_v3-;Alias=;ID=PF3D7_1456000-3-Pf3D7_09_v3;pvalue=0.00163;sequence=CACAAC;
Pf3D7_09_v3	fimo	nucleotide_motif	941239	941244	27.4	-	.	Name=PF3D7_1456000_Pf3D7_09_v3-;Alias=;ID=PF3D7_1456000-4-Pf3D7_09_v3;pvalue=0.00182;sequence=TACGCA;
Pf3D7_09_v3	fimo	nucleotide_motif	941237	941242	26.7	-	.	Name=PF3D7_1456000_Pf3D7_09_v3-;Alias=;ID=PF3D7_1456000-5-Pf3D7_09_v3;pvalue=0.00211;sequence=CGCATA;
Pf3D7_09_v3	fimo	nucleotide_motif	941444	941449	26.3	+	.	Name=PF3D7_1456000_Pf3D7_09_v3+;Alias=;ID=PF3D7_1456000-6-Pf3D7_09_v3;pvalue=0.00236;sequence=CACAAT;
Pf3D7_09_v3	fimo	nucleotide_motif	942230	942235	40.9	+	.	Name=PF3D7_1456000_Pf3D7_09_v3+;Alias=;ID=PF3D7_1456000-1-Pf3D7_09_v3;pvalue=8.12e-05;sequence=CCCACA;
Pf3D7_09_v3	fimo	nucleotide_motif	942771	942776	40.9	+	.	Name=PF3D7_1456000_Pf3D7_09_v3+;Alias=;ID=PF3D7_1456000-2-Pf3D7_09_v3;pvalue=8.12e-05;sequence=CCCACA;
Pf3D7_09_v3	fimo	nucleotide_motif	942581	942586	33.9	+	.	Name=PF3D7_1456000_Pf3D7_09_v3+;Alias=;ID=PF3D7_1456000-3-Pf3D7_09_v3;pvalue=0.000405;sequence=CACAAA;
Pf3D7_09_v3	fimo	nucleotide_motif	942773	942778	33.9	+	.	Name=PF3D7_1456000_Pf3D7_09_v3+;Alias=;ID=PF3D7_1456000-4-Pf3D7_09_v3;pvalue=0.000405;sequence=CACAAA;
Pf3D7_09_v3	fimo	nucleotide_motif	942579	942584	31.2	+	.	Name=PF3D7_1456000_Pf3D7_09_v3+;Alias=;ID=PF3D7_1456000-5-Pf3D7_09_v3;pvalue=0.000766;sequence=TACACA;
Pf3D7_09_v3	fimo	nucleotide_motif	942491	942496	30.3	+	.	Name=PF3D7_1456000_Pf3D7_09_v3+;Alias=;ID=PF3D7_1456000-6-Pf3D7_09_v3;pvalue=0.000938;sequence=AACACA;
Pf3D7_09_v3	fimo	nucleotide_motif	942131	942136	28.9	+	.	Name=PF3D7_1456000_Pf3D7_09_v3+;Alias=;ID=PF3D7_1456000-7-Pf3D7_09_v3;pvalue=0.00128;sequence=CATACA;
Pf3D7_09_v3	fimo	nucleotide_motif	942489	942494	28.9	+	.	Name=PF3D7_1456000_Pf3D7_09_v3+;Alias=;ID=PF3D7_1456000-8-Pf3D7_09_v3;pvalue=0.00128;sequence=CAAACA;
Pf3D7_09_v3	fimo	nucleotide_motif	942577	942582	28.9	+	.	Name=PF3D7_1456000_Pf3D7_09_v3+;Alias=;ID=PF3D7_1456000-9-Pf3D7_09_v3;pvalue=0.00128;sequence=CATACA;
Pf3D7_09_v3	fimo	nucleotide_motif	942775	942780	28.9	+	.	Name=PF3D7_1456000_Pf3D7_09_v3+;Alias=;ID=PF3D7_1456000-10-Pf3D7_09_v3;pvalue=0.00128;sequence=CAAACA;
Pf3D7_09_v3	fimo	nucleotide_motif	942932	942937	28.2	-	.	Name=PF3D7_1456000_Pf3D7_09_v3-;Alias=;ID=PF3D7_1456000-11-Pf3D7_09_v3;pvalue=0.0015;sequence=CAAACG;
Pf3D7_09_v3	fimo	nucleotide_motif	942266	942271	28	-	.	Name=PF3D7_1456000_Pf3D7_09_v3-;Alias=;ID=PF3D7_1456000-12-Pf3D7_09_v3;pvalue=0.0016;sequence=CACAGT;
Pf3D7_09_v3	fimo	nucleotide_motif	942218	942223	27.6	+	.	Name=PF3D7_1456000_Pf3D7_09_v3+;Alias=;ID=PF3D7_1456000-13-Pf3D7_09_v3;pvalue=0.00172;sequence=CACATC;
Pf3D7_09_v3	fimo	nucleotide_motif	942448	942453	27.3	+	.	Name=PF3D7_1456000_Pf3D7_09_v3+;Alias=;ID=PF3D7_1456000-14-Pf3D7_09_v3;pvalue=0.00185;sequence=AACACC;
Pf3D7_09_v3	fimo	nucleotide_motif	942232	942237	26.3	+	.	Name=PF3D7_1456000_Pf3D7_09_v3+;Alias=;ID=PF3D7_1456000-15-Pf3D7_09_v3;pvalue=0.00236;sequence=CACAAT;
Pf3D7_09_v3	fimo	nucleotide_motif	942379	942384	26.1	+	.	Name=PF3D7_1456000_Pf3D7_09_v3+;Alias=;ID=PF3D7_1456000-16-Pf3D7_09_v3;pvalue=0.00244;sequence=CCCAAA;
Pf3D7_09_v3	fimo	nucleotide_motif	942493	942498	25.8	+	.	Name=PF3D7_1456000_Pf3D7_09_v3+;Alias=;ID=PF3D7_1456000-17-Pf3D7_09_v3;pvalue=0.00261;sequence=CACATT;
Pf3D7_09_v3	fimo	nucleotide_motif	942659	942664	25.8	-	.	Name=PF3D7_1456000_Pf3D7_09_v3-;Alias=;ID=PF3D7_1456000-18-Pf3D7_09_v3;pvalue=0.00261;sequence=CACATT;
Pf3D7_09_v3	fimo	nucleotide_motif	942980	942985	25.4	-	.	Name=PF3D7_1456000_Pf3D7_09_v3-;Alias=;ID=PF3D7_1456000-19-Pf3D7_09_v3;pvalue=0.00291;sequence=TACACT;
Pf3D7_09_v3	fimo	nucleotide_motif	948996	949001	32.4	-	.	Name=PF3D7_1456000_Pf3D7_09_v3-;Alias=;ID=PF3D7_1456000-1-Pf3D7_09_v3;pvalue=0.000578;sequence=CACATA;
Pf3D7_09_v3	fimo	nucleotide_motif	949226	949231	32.4	-	.	Name=PF3D7_1456000_Pf3D7_09_v3-;Alias=;ID=PF3D7_1456000-2-Pf3D7_09_v3;pvalue=0.000578;sequence=CACATA;
Pf3D7_09_v3	fimo	nucleotide_motif	948998	949003	31.2	-	.	Name=PF3D7_1456000_Pf3D7_09_v3-;Alias=;ID=PF3D7_1456000-3-Pf3D7_09_v3;pvalue=0.000766;sequence=TACACA;
Pf3D7_09_v3	fimo	nucleotide_motif	948977	948982	28.9	+	.	Name=PF3D7_1456000_Pf3D7_09_v3+;Alias=;ID=PF3D7_1456000-4-Pf3D7_09_v3;pvalue=0.00128;sequence=CATACA;
Pf3D7_09_v3	fimo	nucleotide_motif	949094	949099	28.9	-	.	Name=PF3D7_1456000_Pf3D7_09_v3-;Alias=;ID=PF3D7_1456000-5-Pf3D7_09_v3;pvalue=0.00128;sequence=CAAACA;
Pf3D7_09_v3	fimo	nucleotide_motif	949280	949285	28.9	-	.	Name=PF3D7_1456000_Pf3D7_09_v3-;Alias=;ID=PF3D7_1456000-6-Pf3D7_09_v3;pvalue=0.00128;sequence=CAAACA;
Pf3D7_09_v3	fimo	nucleotide_motif	949437	949442	28.9	-	.	Name=PF3D7_1456000_Pf3D7_09_v3-;Alias=;ID=PF3D7_1456000-7-Pf3D7_09_v3;pvalue=0.00128;sequence=CATACA;
Pf3D7_09_v3	fimo	nucleotide_motif	949392	949397	28.1	-	.	Name=PF3D7_1456000_Pf3D7_09_v3-;Alias=;ID=PF3D7_1456000-8-Pf3D7_09_v3;pvalue=0.00153;sequence=CCCCCA;
Pf3D7_09_v3	fimo	nucleotide_motif	949045	949050	27.5	-	.	Name=PF3D7_1456000_Pf3D7_09_v3-;Alias=;ID=PF3D7_1456000-9-Pf3D7_09_v3;pvalue=0.00179;sequence=TACACC;
Pf3D7_09_v3	fimo	nucleotide_motif	949194	949199	26.7	+	.	Name=PF3D7_1456000_Pf3D7_09_v3+;Alias=;ID=PF3D7_1456000-10-Pf3D7_09_v3;pvalue=0.00215;sequence=CACTGA;
Pf3D7_09_v3	fimo	nucleotide_motif	949484	949489	26.7	-	.	Name=PF3D7_1456000_Pf3D7_09_v3-;Alias=;ID=PF3D7_1456000-11-Pf3D7_09_v3;pvalue=0.00215;sequence=CCGACA;
Pf3D7_09_v3	fimo	nucleotide_motif	949228	949233	25.8	-	.	Name=PF3D7_1456000_Pf3D7_09_v3-;Alias=;ID=PF3D7_1456000-12-Pf3D7_09_v3;pvalue=0.00264;sequence=AGCACA;
Pf3D7_09_v3	fimo	nucleotide_motif	954057	954062	45.4	+	.	Name=PF3D7_1456000_Pf3D7_09_v3+;Alias=;ID=PF3D7_1456000-1-Pf3D7_09_v3;pvalue=2.87e-05;sequence=CACACA;
Pf3D7_09_v3	fimo	nucleotide_motif	953882	953887	33.9	-	.	Name=PF3D7_1456000_Pf3D7_09_v3-;Alias=;ID=PF3D7_1456000-2-Pf3D7_09_v3;pvalue=0.000405;sequence=CACAAA;
Pf3D7_09_v3	fimo	nucleotide_motif	954055	954060	30.3	+	.	Name=PF3D7_1456000_Pf3D7_09_v3+;Alias=;ID=PF3D7_1456000-3-Pf3D7_09_v3;pvalue=0.000938;sequence=AACACA;
Pf3D7_09_v3	fimo	nucleotide_motif	953790	953795	28.9	-	.	Name=PF3D7_1456000_Pf3D7_09_v3-;Alias=;ID=PF3D7_1456000-4-Pf3D7_09_v3;pvalue=0.00128;sequence=CATACA;
Pf3D7_09_v3	fimo	nucleotide_motif	954086	954091	28.9	-	.	Name=PF3D7_1456000_Pf3D7_09_v3-;Alias=;ID=PF3D7_1456000-5-Pf3D7_09_v3;pvalue=0.00128;sequence=CATACA;
Pf3D7_09_v3	fimo	nucleotide_motif	954090	954095	28.9	-	.	Name=PF3D7_1456000_Pf3D7_09_v3-;Alias=;ID=PF3D7_1456000-6-Pf3D7_09_v3;pvalue=0.00128;sequence=CATACA;
Pf3D7_09_v3	fimo	nucleotide_motif	954215	954220	27.2	+	.	Name=PF3D7_1456000_Pf3D7_09_v3+;Alias=;ID=PF3D7_1456000-7-Pf3D7_09_v3;pvalue=0.0019;sequence=CATACC;
Pf3D7_09_v3	fimo	nucleotide_motif	954431	954436	26.7	+	.	Name=PF3D7_1456000_Pf3D7_09_v3+;Alias=;ID=PF3D7_1456000-8-Pf3D7_09_v3;pvalue=0.00215;sequence=CACTGA;
Pf3D7_09_v3	fimo	nucleotide_motif	954059	954064	26.3	+	.	Name=PF3D7_1456000_Pf3D7_09_v3+;Alias=;ID=PF3D7_1456000-9-Pf3D7_09_v3;pvalue=0.00236;sequence=CACAAT;
Pf3D7_09_v3	fimo	nucleotide_motif	954520	954525	26.3	+	.	Name=PF3D7_1456000_Pf3D7_09_v3+;Alias=;ID=PF3D7_1456000-10-Pf3D7_09_v3;pvalue=0.00236;sequence=CACAAT;
Pf3D7_09_v3	fimo	nucleotide_motif	954518	954523	25.8	+	.	Name=PF3D7_1456000_Pf3D7_09_v3+;Alias=;ID=PF3D7_1456000-11-Pf3D7_09_v3;pvalue=0.00264;sequence=AGCACA;
Pf3D7_09_v3	fimo	nucleotide_motif	954102	954107	25.7	-	.	Name=PF3D7_1456000_Pf3D7_09_v3-;Alias=;ID=PF3D7_1456000-12-Pf3D7_09_v3;pvalue=0.0027;sequence=CGTACA;
Pf3D7_09_v3	fimo	nucleotide_motif	958545	958550	45.4	+	.	Name=PF3D7_1456000_Pf3D7_09_v3+;Alias=;ID=PF3D7_1456000-1-Pf3D7_09_v3;pvalue=2.87e-05;sequence=CACACA;
Pf3D7_09_v3	fimo	nucleotide_motif	958684	958689	36.3	+	.	Name=PF3D7_1456000_Pf3D7_09_v3+;Alias=;ID=PF3D7_1456000-2-Pf3D7_09_v3;pvalue=0.000233;sequence=CAGACA;
Pf3D7_09_v3	fimo	nucleotide_motif	958101	958106	32.4	+	.	Name=PF3D7_1456000_Pf3D7_09_v3+;Alias=;ID=PF3D7_1456000-3-Pf3D7_09_v3;pvalue=0.000578;sequence=CACATA;
Pf3D7_09_v3	fimo	nucleotide_motif	958468	958473	32.4	+	.	Name=PF3D7_1456000_Pf3D7_09_v3+;Alias=;ID=PF3D7_1456000-4-Pf3D7_09_v3;pvalue=0.000578;sequence=CACATA;
Pf3D7_09_v3	fimo	nucleotide_motif	958547	958552	32.4	+	.	Name=PF3D7_1456000_Pf3D7_09_v3+;Alias=;ID=PF3D7_1456000-5-Pf3D7_09_v3;pvalue=0.000578;sequence=CACATA;
Pf3D7_09_v3	fimo	nucleotide_motif	958099	958104	31.2	+	.	Name=PF3D7_1456000_Pf3D7_09_v3+;Alias=;ID=PF3D7_1456000-6-Pf3D7_09_v3;pvalue=0.000766;sequence=TACACA;
Pf3D7_09_v3	fimo	nucleotide_motif	958466	958471	30.3	+	.	Name=PF3D7_1456000_Pf3D7_09_v3+;Alias=;ID=PF3D7_1456000-7-Pf3D7_09_v3;pvalue=0.000938;sequence=AACACA;
Pf3D7_09_v3	fimo	nucleotide_motif	958543	958548	30.3	+	.	Name=PF3D7_1456000_Pf3D7_09_v3+;Alias=;ID=PF3D7_1456000-8-Pf3D7_09_v3;pvalue=0.000938;sequence=AACACA;
Pf3D7_09_v3	fimo	nucleotide_motif	957898	957903	28.9	+	.	Name=PF3D7_1456000_Pf3D7_09_v3+;Alias=;ID=PF3D7_1456000-9-Pf3D7_09_v3;pvalue=0.00128;sequence=CAAACA;
Pf3D7_09_v3	fimo	nucleotide_motif	957946	957951	28.9	+	.	Name=PF3D7_1456000_Pf3D7_09_v3+;Alias=;ID=PF3D7_1456000-10-Pf3D7_09_v3;pvalue=0.00128;sequence=CATACA;
Pf3D7_09_v3	fimo	nucleotide_motif	958259	958264	28.9	-	.	Name=PF3D7_1456000_Pf3D7_09_v3-;Alias=;ID=PF3D7_1456000-11-Pf3D7_09_v3;pvalue=0.00128;sequence=CATACA;
Pf3D7_09_v3	fimo	nucleotide_motif	958366	958371	28.9	-	.	Name=PF3D7_1456000_Pf3D7_09_v3-;Alias=;ID=PF3D7_1456000-12-Pf3D7_09_v3;pvalue=0.00128;sequence=CAAACA;
Pf3D7_09_v3	fimo	nucleotide_motif	958429	958434	28.9	+	.	Name=PF3D7_1456000_Pf3D7_09_v3+;Alias=;ID=PF3D7_1456000-13-Pf3D7_09_v3;pvalue=0.00128;sequence=CATACA;
Pf3D7_09_v3	fimo	nucleotide_motif	958357	958362	27.6	-	.	Name=PF3D7_1456000_Pf3D7_09_v3-;Alias=;ID=PF3D7_1456000-14-Pf3D7_09_v3;pvalue=0.00172;sequence=CACATC;
Pf3D7_09_v3	fimo	nucleotide_motif	958257	958262	27.5	-	.	Name=PF3D7_1456000_Pf3D7_09_v3-;Alias=;ID=PF3D7_1456000-15-Pf3D7_09_v3;pvalue=0.00179;sequence=TACACC;
Pf3D7_09_v3	fimo	nucleotide_motif	958666	958671	27.2	+	.	Name=PF3D7_1456000_Pf3D7_09_v3+;Alias=;ID=PF3D7_1456000-16-Pf3D7_09_v3;pvalue=0.0019;sequence=CATACC;
Pf3D7_09_v3	fimo	nucleotide_motif	958682	958687	26.2	+	.	Name=PF3D7_1456000_Pf3D7_09_v3+;Alias=;ID=PF3D7_1456000-17-Pf3D7_09_v3;pvalue=0.00238;sequence=CTCAGA;
Pf3D7_09_v3	fimo	nucleotide_motif	958520	958525	25.8	+	.	Name=PF3D7_1456000_Pf3D7_09_v3+;Alias=;ID=PF3D7_1456000-18-Pf3D7_09_v3;pvalue=0.00261;sequence=CACATT;
Pf3D7_09_v3	fimo	nucleotide_motif	958518	958523	25.8	+	.	Name=PF3D7_1456000_Pf3D7_09_v3+;Alias=;ID=PF3D7_1456000-19-Pf3D7_09_v3;pvalue=0.00264;sequence=AGCACA;
Pf3D7_09_v3	fimo	nucleotide_motif	964273	964278	40.9	-	.	Name=PF3D7_1456000_Pf3D7_09_v3-;Alias=;ID=PF3D7_1456000-1-Pf3D7_09_v3;pvalue=8.12e-05;sequence=CCCACA;
Pf3D7_09_v3	fimo	nucleotide_motif	964275	964280	40.6	-	.	Name=PF3D7_1456000_Pf3D7_09_v3-;Alias=;ID=PF3D7_1456000-2-Pf3D7_09_v3;pvalue=8.68e-05;sequence=CACCCA;
Pf3D7_09_v3	fimo	nucleotide_motif	964271	964276	33.9	-	.	Name=PF3D7_1456000_Pf3D7_09_v3-;Alias=;ID=PF3D7_1456000-3-Pf3D7_09_v3;pvalue=0.000405;sequence=CACAAA;
Pf3D7_09_v3	fimo	nucleotide_motif	964826	964831	31.2	+	.	Name=PF3D7_1456000_Pf3D7_09_v3+;Alias=;ID=PF3D7_1456000-4-Pf3D7_09_v3;pvalue=0.000766;sequence=TACACA;
Pf3D7_09_v3	fimo	nucleotide_motif	963966	963971	30.3	-	.	Name=PF3D7_1456000_Pf3D7_09_v3-;Alias=;ID=PF3D7_1456000-5-Pf3D7_09_v3;pvalue=0.000938;sequence=AACACA;
Pf3D7_09_v3	fimo	nucleotide_motif	963907	963912	28.9	+	.	Name=PF3D7_1456000_Pf3D7_09_v3+;Alias=;ID=PF3D7_1456000-6-Pf3D7_09_v3;pvalue=0.00128;sequence=CATACA;
Pf3D7_09_v3	fimo	nucleotide_motif	963935	963940	28.9	-	.	Name=PF3D7_1456000_Pf3D7_09_v3-;Alias=;ID=PF3D7_1456000-7-Pf3D7_09_v3;pvalue=0.00128;sequence=CATACA;
Pf3D7_09_v3	fimo	nucleotide_motif	963939	963944	28.9	-	.	Name=PF3D7_1456000_Pf3D7_09_v3-;Alias=;ID=PF3D7_1456000-8-Pf3D7_09_v3;pvalue=0.00128;sequence=CATACA;
Pf3D7_09_v3	fimo	nucleotide_motif	963943	963948	28.9	-	.	Name=PF3D7_1456000_Pf3D7_09_v3-;Alias=;ID=PF3D7_1456000-9-Pf3D7_09_v3;pvalue=0.00128;sequence=CATACA;
Pf3D7_09_v3	fimo	nucleotide_motif	964119	964124	27	-	.	Name=PF3D7_1456000_Pf3D7_09_v3-;Alias=;ID=PF3D7_1456000-10-Pf3D7_09_v3;pvalue=0.00197;sequence=GACACT;
Pf3D7_09_v3	fimo	nucleotide_motif	963964	963969	25.8	-	.	Name=PF3D7_1456000_Pf3D7_09_v3-;Alias=;ID=PF3D7_1456000-11-Pf3D7_09_v3;pvalue=0.00261;sequence=CACATT;
Pf3D7_09_v3	fimo	nucleotide_motif	964336	964341	25.8	-	.	Name=PF3D7_1456000_Pf3D7_09_v3-;Alias=;ID=PF3D7_1456000-12-Pf3D7_09_v3;pvalue=0.00261;sequence=CACATT;
Pf3D7_09_v3	fimo	nucleotide_motif	964828	964833	25.8	+	.	Name=PF3D7_1456000_Pf3D7_09_v3+;Alias=;ID=PF3D7_1456000-13-Pf3D7_09_v3;pvalue=0.00261;sequence=CACATT;
Pf3D7_09_v3	fimo	nucleotide_motif	969569	969574	45.4	+	.	Name=PF3D7_1456000_Pf3D7_09_v3+;Alias=;ID=PF3D7_1456000-1-Pf3D7_09_v3;pvalue=2.87e-05;sequence=CACACA;
Pf3D7_09_v3	fimo	nucleotide_motif	969587	969592	32.4	+	.	Name=PF3D7_1456000_Pf3D7_09_v3+;Alias=;ID=PF3D7_1456000-2-Pf3D7_09_v3;pvalue=0.000578;sequence=CACATA;
Pf3D7_09_v3	fimo	nucleotide_motif	969567	969572	31.2	+	.	Name=PF3D7_1456000_Pf3D7_09_v3+;Alias=;ID=PF3D7_1456000-3-Pf3D7_09_v3;pvalue=0.000766;sequence=TACACA;
Pf3D7_09_v3	fimo	nucleotide_motif	969585	969590	30.3	+	.	Name=PF3D7_1456000_Pf3D7_09_v3+;Alias=;ID=PF3D7_1456000-4-Pf3D7_09_v3;pvalue=0.000938;sequence=AACACA;
Pf3D7_09_v3	fimo	nucleotide_motif	969565	969570	28.9	+	.	Name=PF3D7_1456000_Pf3D7_09_v3+;Alias=;ID=PF3D7_1456000-5-Pf3D7_09_v3;pvalue=0.00128;sequence=CATACA;
Pf3D7_09_v3	fimo	nucleotide_motif	969648	969653	28.9	-	.	Name=PF3D7_1456000_Pf3D7_09_v3-;Alias=;ID=PF3D7_1456000-6-Pf3D7_09_v3;pvalue=0.00128;sequence=CATACA;
Pf3D7_09_v3	fimo	nucleotide_motif	969652	969657	28.9	-	.	Name=PF3D7_1456000_Pf3D7_09_v3-;Alias=;ID=PF3D7_1456000-7-Pf3D7_09_v3;pvalue=0.00128;sequence=CATACA;
Pf3D7_09_v3	fimo	nucleotide_motif	969656	969661	28.9	-	.	Name=PF3D7_1456000_Pf3D7_09_v3-;Alias=;ID=PF3D7_1456000-8-Pf3D7_09_v3;pvalue=0.00128;sequence=CATACA;
Pf3D7_09_v3	fimo	nucleotide_motif	969660	969665	28.9	-	.	Name=PF3D7_1456000_Pf3D7_09_v3-;Alias=;ID=PF3D7_1456000-9-Pf3D7_09_v3;pvalue=0.00128;sequence=CATACA;
Pf3D7_09_v3	fimo	nucleotide_motif	969664	969669	28.9	-	.	Name=PF3D7_1456000_Pf3D7_09_v3-;Alias=;ID=PF3D7_1456000-10-Pf3D7_09_v3;pvalue=0.00128;sequence=CATACA;
Pf3D7_09_v3	fimo	nucleotide_motif	969675	969680	28.9	-	.	Name=PF3D7_1456000_Pf3D7_09_v3-;Alias=;ID=PF3D7_1456000-11-Pf3D7_09_v3;pvalue=0.00128;sequence=CATACA;
Pf3D7_09_v3	fimo	nucleotide_motif	969931	969936	28.9	+	.	Name=PF3D7_1456000_Pf3D7_09_v3+;Alias=;ID=PF3D7_1456000-12-Pf3D7_09_v3;pvalue=0.00128;sequence=CAAACA;
Pf3D7_09_v3	fimo	nucleotide_motif	969935	969940	28.9	+	.	Name=PF3D7_1456000_Pf3D7_09_v3+;Alias=;ID=PF3D7_1456000-13-Pf3D7_09_v3;pvalue=0.00128;sequence=CATACA;
Pf3D7_09_v3	fimo	nucleotide_motif	969571	969576	25.8	+	.	Name=PF3D7_1456000_Pf3D7_09_v3+;Alias=;ID=PF3D7_1456000-14-Pf3D7_09_v3;pvalue=0.00261;sequence=CACATT;
Pf3D7_09_v3	fimo	nucleotide_motif	970263	970268	25.4	-	.	Name=PF3D7_1456000_Pf3D7_09_v3-;Alias=;ID=PF3D7_1456000-15-Pf3D7_09_v3;pvalue=0.00291;sequence=TACACT;
Pf3D7_09_v3	fimo	nucleotide_motif	970649	970654	41.2	+	.	Name=PF3D7_1456000_Pf3D7_09_v3+;Alias=;ID=PF3D7_1456000-1-Pf3D7_09_v3;pvalue=7.65e-05;sequence=CACACT;
Pf3D7_09_v3	fimo	nucleotide_motif	970754	970759	33.9	+	.	Name=PF3D7_1456000_Pf3D7_09_v3+;Alias=;ID=PF3D7_1456000-2-Pf3D7_09_v3;pvalue=0.000405;sequence=CACAAA;
Pf3D7_09_v3	fimo	nucleotide_motif	971069	971074	32.4	+	.	Name=PF3D7_1456000_Pf3D7_09_v3+;Alias=;ID=PF3D7_1456000-3-Pf3D7_09_v3;pvalue=0.000578;sequence=CACATA;
Pf3D7_09_v3	fimo	nucleotide_motif	971329	971334	32.4	+	.	Name=PF3D7_1456000_Pf3D7_09_v3+;Alias=;ID=PF3D7_1456000-4-Pf3D7_09_v3;pvalue=0.000578;sequence=CACATA;
Pf3D7_09_v3	fimo	nucleotide_motif	970700	970705	31.2	-	.	Name=PF3D7_1456000_Pf3D7_09_v3-;Alias=;ID=PF3D7_1456000-5-Pf3D7_09_v3;pvalue=0.000766;sequence=TACACA;
Pf3D7_09_v3	fimo	nucleotide_motif	971327	971332	31.2	+	.	Name=PF3D7_1456000_Pf3D7_09_v3+;Alias=;ID=PF3D7_1456000-6-Pf3D7_09_v3;pvalue=0.000766;sequence=TACACA;
Pf3D7_09_v3	fimo	nucleotide_motif	971012	971017	28.2	-	.	Name=PF3D7_1456000_Pf3D7_09_v3-;Alias=;ID=PF3D7_1456000-7-Pf3D7_09_v3;pvalue=0.00152;sequence=GACACC;
Pf3D7_09_v3	fimo	nucleotide_motif	971517	971522	27.1	+	.	Name=PF3D7_1456000_Pf3D7_09_v3+;Alias=;ID=PF3D7_1456000-8-Pf3D7_09_v3;pvalue=0.00194;sequence=CTCCCA;
Pf3D7_09_v3	fimo	nucleotide_motif	970750	970755	26.8	+	.	Name=PF3D7_1456000_Pf3D7_09_v3+;Alias=;ID=PF3D7_1456000-9-Pf3D7_09_v3;pvalue=0.00209;sequence=CATGCA;
Pf3D7_09_v3	fimo	nucleotide_motif	971039	971044	26.3	+	.	Name=PF3D7_1456000_Pf3D7_09_v3+;Alias=;ID=PF3D7_1456000-10-Pf3D7_09_v3;pvalue=0.00236;sequence=CACAAT;
Pf3D7_09_v3	fimo	nucleotide_motif	970752	970757	26.2	+	.	Name=PF3D7_1456000_Pf3D7_09_v3+;Alias=;ID=PF3D7_1456000-11-Pf3D7_09_v3;pvalue=0.00241;sequence=TGCACA;
Pf3D7_09_v3	fimo	nucleotide_motif	970698	970703	25.8	-	.	Name=PF3D7_1456000_Pf3D7_09_v3-;Alias=;ID=PF3D7_1456000-12-Pf3D7_09_v3;pvalue=0.00261;sequence=CACATT;
Pf3D7_09_v3	fimo	nucleotide_motif	971181	971186	25.8	-	.	Name=PF3D7_1456000_Pf3D7_09_v3-;Alias=;ID=PF3D7_1456000-13-Pf3D7_09_v3;pvalue=0.00261;sequence=CACATT;
Pf3D7_09_v3	fimo	nucleotide_motif	980133	980138	45.4	+	.	Name=PF3D7_1456000_Pf3D7_09_v3+;Alias=;ID=PF3D7_1456000-1-Pf3D7_09_v3;pvalue=2.87e-05;sequence=CACACA;
Pf3D7_09_v3	fimo	nucleotide_motif	980135	980140	45.4	+	.	Name=PF3D7_1456000_Pf3D7_09_v3+;Alias=;ID=PF3D7_1456000-2-Pf3D7_09_v3;pvalue=2.87e-05;sequence=CACACA;
Pf3D7_09_v3	fimo	nucleotide_motif	980137	980142	45.4	+	.	Name=PF3D7_1456000_Pf3D7_09_v3+;Alias=;ID=PF3D7_1456000-3-Pf3D7_09_v3;pvalue=2.87e-05;sequence=CACACA;
Pf3D7_09_v3	fimo	nucleotide_motif	980139	980144	32.4	+	.	Name=PF3D7_1456000_Pf3D7_09_v3+;Alias=;ID=PF3D7_1456000-4-Pf3D7_09_v3;pvalue=0.000578;sequence=CACATA;
Pf3D7_09_v3	fimo	nucleotide_motif	980190	980195	32.4	-	.	Name=PF3D7_1456000_Pf3D7_09_v3-;Alias=;ID=PF3D7_1456000-5-Pf3D7_09_v3;pvalue=0.000578;sequence=CACATA;
Pf3D7_09_v3	fimo	nucleotide_motif	980592	980597	31.2	-	.	Name=PF3D7_1456000_Pf3D7_09_v3-;Alias=;ID=PF3D7_1456000-6-Pf3D7_09_v3;pvalue=0.000766;sequence=TACACA;
Pf3D7_09_v3	fimo	nucleotide_motif	980626	980631	31.2	-	.	Name=PF3D7_1456000_Pf3D7_09_v3-;Alias=;ID=PF3D7_1456000-7-Pf3D7_09_v3;pvalue=0.000766;sequence=TACACA;
Pf3D7_09_v3	fimo	nucleotide_motif	980131	980136	30.3	+	.	Name=PF3D7_1456000_Pf3D7_09_v3+;Alias=;ID=PF3D7_1456000-8-Pf3D7_09_v3;pvalue=0.000938;sequence=AACACA;
Pf3D7_09_v3	fimo	nucleotide_motif	980150	980155	28.9	+	.	Name=PF3D7_1456000_Pf3D7_09_v3+;Alias=;ID=PF3D7_1456000-9-Pf3D7_09_v3;pvalue=0.00128;sequence=CATACA;
Pf3D7_09_v3	fimo	nucleotide_motif	980590	980595	28.7	-	.	Name=PF3D7_1456000_Pf3D7_09_v3-;Alias=;ID=PF3D7_1456000-10-Pf3D7_09_v3;pvalue=0.00134;sequence=CACAGC;
Pf3D7_09_v3	fimo	nucleotide_motif	980192	980197	26.7	-	.	Name=PF3D7_1456000_Pf3D7_09_v3-;Alias=;ID=PF3D7_1456000-11-Pf3D7_09_v3;pvalue=0.00215;sequence=GCCACA;
Pf3D7_09_v3	fimo	nucleotide_motif	980624	980629	26.3	-	.	Name=PF3D7_1456000_Pf3D7_09_v3-;Alias=;ID=PF3D7_1456000-12-Pf3D7_09_v3;pvalue=0.00236;sequence=CACAAT;
Pf3D7_09_v3	fimo	nucleotide_motif	980569	980574	25.6	-	.	Name=PF3D7_1456000_Pf3D7_09_v3-;Alias=;ID=PF3D7_1456000-13-Pf3D7_09_v3;pvalue=0.00274;sequence=CCCATA;
Pf3D7_09_v3	fimo	nucleotide_motif	979321	979326	45.4	-	.	Name=PF3D7_1456000_Pf3D7_09_v3-;Alias=;ID=PF3D7_1456000-1-Pf3D7_09_v3;pvalue=2.87e-05;sequence=CACACA;
Pf3D7_09_v3	fimo	nucleotide_motif	979323	979328	37.6	-	.	Name=PF3D7_1456000_Pf3D7_09_v3-;Alias=;ID=PF3D7_1456000-2-Pf3D7_09_v3;pvalue=0.000174;sequence=CTCACA;
Pf3D7_09_v3	fimo	nucleotide_motif	979333	979338	33.9	-	.	Name=PF3D7_1456000_Pf3D7_09_v3-;Alias=;ID=PF3D7_1456000-3-Pf3D7_09_v3;pvalue=0.000405;sequence=CACAAA;
Pf3D7_09_v3	fimo	nucleotide_motif	979030	979035	32.3	-	.	Name=PF3D7_1456000_Pf3D7_09_v3-;Alias=;ID=PF3D7_1456000-4-Pf3D7_09_v3;pvalue=0.000589;sequence=CACAGG;
Pf3D7_09_v3	fimo	nucleotide_motif	979193	979198	30.3	-	.	Name=PF3D7_1456000_Pf3D7_09_v3-;Alias=;ID=PF3D7_1456000-5-Pf3D7_09_v3;pvalue=0.000938;sequence=AACACA;
Pf3D7_09_v3	fimo	nucleotide_motif	979396	979401	30.3	-	.	Name=PF3D7_1456000_Pf3D7_09_v3-;Alias=;ID=PF3D7_1456000-6-Pf3D7_09_v3;pvalue=0.000938;sequence=AACACA;
Pf3D7_09_v3	fimo	nucleotide_motif	979374	979379	28.9	-	.	Name=PF3D7_1456000_Pf3D7_09_v3-;Alias=;ID=PF3D7_1456000-7-Pf3D7_09_v3;pvalue=0.00128;sequence=CATACA;
Pf3D7_09_v3	fimo	nucleotide_motif	979501	979506	28.9	-	.	Name=PF3D7_1456000_Pf3D7_09_v3-;Alias=;ID=PF3D7_1456000-8-Pf3D7_09_v3;pvalue=0.00128;sequence=CATACA;
Pf3D7_09_v3	fimo	nucleotide_motif	979394	979399	27.9	-	.	Name=PF3D7_1456000_Pf3D7_09_v3-;Alias=;ID=PF3D7_1456000-9-Pf3D7_09_v3;pvalue=0.00163;sequence=CACAAC;
Pf3D7_09_v3	fimo	nucleotide_motif	979613	979618	27.6	+	.	Name=PF3D7_1456000_Pf3D7_09_v3+;Alias=;ID=PF3D7_1456000-10-Pf3D7_09_v3;pvalue=0.00173;sequence=CGGACA;
Pf3D7_09_v3	fimo	nucleotide_motif	979026	979031	27.5	+	.	Name=PF3D7_1456000_Pf3D7_09_v3+;Alias=;ID=PF3D7_1456000-11-Pf3D7_09_v3;pvalue=0.00179;sequence=TACACC;
Pf3D7_09_v3	fimo	nucleotide_motif	979191	979196	26.3	-	.	Name=PF3D7_1456000_Pf3D7_09_v3-;Alias=;ID=PF3D7_1456000-12-Pf3D7_09_v3;pvalue=0.00236;sequence=CACAAT;
Pf3D7_09_v3	fimo	nucleotide_motif	979537	979542	26.2	-	.	Name=PF3D7_1456000_Pf3D7_09_v3-;Alias=;ID=PF3D7_1456000-13-Pf3D7_09_v3;pvalue=0.00238;sequence=CTCAGA;
Pf3D7_09_v3	fimo	nucleotide_motif	979920	979925	26.1	-	.	Name=PF3D7_1456000_Pf3D7_09_v3-;Alias=;ID=PF3D7_1456000-14-Pf3D7_09_v3;pvalue=0.00244;sequence=CCCAAA;
Pf3D7_09_v3	fimo	nucleotide_motif	979319	979324	25.8	-	.	Name=PF3D7_1456000_Pf3D7_09_v3-;Alias=;ID=PF3D7_1456000-15-Pf3D7_09_v3;pvalue=0.00261;sequence=CACATT;
Pf3D7_09_v3	fimo	nucleotide_motif	979879	979884	25.7	-	.	Name=PF3D7_1456000_Pf3D7_09_v3-;Alias=;ID=PF3D7_1456000-16-Pf3D7_09_v3;pvalue=0.0027;sequence=CGAACA;
Pf3D7_09_v3	fimo	nucleotide_motif	979539	979544	25.3	-	.	Name=PF3D7_1456000_Pf3D7_09_v3-;Alias=;ID=PF3D7_1456000-17-Pf3D7_09_v3;pvalue=0.00295;sequence=GACTCA;
Pf3D7_09_v3	fimo	nucleotide_motif	979335	979340	25.2	-	.	Name=PF3D7_1456000_Pf3D7_09_v3-;Alias=;ID=PF3D7_1456000-18-Pf3D7_09_v3;pvalue=0.003;sequence=TCCACA;
Pf3D7_09_v3	fimo	nucleotide_motif	986196	986201	33.9	-	.	Name=PF3D7_1456000_Pf3D7_09_v3-;Alias=;ID=PF3D7_1456000-1-Pf3D7_09_v3;pvalue=0.000405;sequence=CACAAA;
Pf3D7_09_v3	fimo	nucleotide_motif	986768	986773	33.9	-	.	Name=PF3D7_1456000_Pf3D7_09_v3-;Alias=;ID=PF3D7_1456000-2-Pf3D7_09_v3;pvalue=0.000405;sequence=CACAAA;
Pf3D7_09_v3	fimo	nucleotide_motif	986286	986291	32.4	+	.	Name=PF3D7_1456000_Pf3D7_09_v3+;Alias=;ID=PF3D7_1456000-3-Pf3D7_09_v3;pvalue=0.000578;sequence=CACATA;
Pf3D7_09_v3	fimo	nucleotide_motif	987068	987073	32.4	-	.	Name=PF3D7_1456000_Pf3D7_09_v3-;Alias=;ID=PF3D7_1456000-4-Pf3D7_09_v3;pvalue=0.000578;sequence=CACATA;
Pf3D7_09_v3	fimo	nucleotide_motif	986284	986289	31.2	+	.	Name=PF3D7_1456000_Pf3D7_09_v3+;Alias=;ID=PF3D7_1456000-5-Pf3D7_09_v3;pvalue=0.000766;sequence=TACACA;
Pf3D7_09_v3	fimo	nucleotide_motif	987070	987075	31.2	-	.	Name=PF3D7_1456000_Pf3D7_09_v3-;Alias=;ID=PF3D7_1456000-6-Pf3D7_09_v3;pvalue=0.000766;sequence=TACACA;
Pf3D7_09_v3	fimo	nucleotide_motif	986899	986904	30.3	+	.	Name=PF3D7_1456000_Pf3D7_09_v3+;Alias=;ID=PF3D7_1456000-7-Pf3D7_09_v3;pvalue=0.000938;sequence=AACACA;
Pf3D7_09_v3	fimo	nucleotide_motif	986614	986619	28.9	-	.	Name=PF3D7_1456000_Pf3D7_09_v3-;Alias=;ID=PF3D7_1456000-8-Pf3D7_09_v3;pvalue=0.00128;sequence=CAAACA;
Pf3D7_09_v3	fimo	nucleotide_motif	986774	986779	28.9	+	.	Name=PF3D7_1456000_Pf3D7_09_v3+;Alias=;ID=PF3D7_1456000-9-Pf3D7_09_v3;pvalue=0.00128;sequence=CAAACA;
Pf3D7_09_v3	fimo	nucleotide_motif	986856	986861	28.9	+	.	Name=PF3D7_1456000_Pf3D7_09_v3+;Alias=;ID=PF3D7_1456000-10-Pf3D7_09_v3;pvalue=0.00128;sequence=CATACA;
Pf3D7_09_v3	fimo	nucleotide_motif	986438	986443	28.2	+	.	Name=PF3D7_1456000_Pf3D7_09_v3+;Alias=;ID=PF3D7_1456000-11-Pf3D7_09_v3;pvalue=0.0015;sequence=CATACG;
Pf3D7_09_v3	fimo	nucleotide_motif	986852	986857	26.8	+	.	Name=PF3D7_1456000_Pf3D7_09_v3+;Alias=;ID=PF3D7_1456000-12-Pf3D7_09_v3;pvalue=0.00209;sequence=CATGCA;
Pf3D7_09_v3	fimo	nucleotide_motif	986770	986775	26.2	-	.	Name=PF3D7_1456000_Pf3D7_09_v3-;Alias=;ID=PF3D7_1456000-13-Pf3D7_09_v3;pvalue=0.00241;sequence=TGCACA;
Pf3D7_09_v3	fimo	nucleotide_motif	986901	986906	25.8	+	.	Name=PF3D7_1456000_Pf3D7_09_v3+;Alias=;ID=PF3D7_1456000-14-Pf3D7_09_v3;pvalue=0.00261;sequence=CACATT;
Pf3D7_09_v3	fimo	nucleotide_motif	986951	986956	25.8	+	.	Name=PF3D7_1456000_Pf3D7_09_v3+;Alias=;ID=PF3D7_1456000-15-Pf3D7_09_v3;pvalue=0.00261;sequence=CACATT;
Pf3D7_09_v3	fimo	nucleotide_motif	986198	986203	25.8	-	.	Name=PF3D7_1456000_Pf3D7_09_v3-;Alias=;ID=PF3D7_1456000-16-Pf3D7_09_v3;pvalue=0.00264;sequence=AGCACA;
Pf3D7_09_v3	fimo	nucleotide_motif	986238	986243	25.6	+	.	Name=PF3D7_1456000_Pf3D7_09_v3+;Alias=;ID=PF3D7_1456000-17-Pf3D7_09_v3;pvalue=0.00274;sequence=CCCATA;
Pf3D7_09_v3	fimo	nucleotide_motif	986390	986395	25.6	+	.	Name=PF3D7_1456000_Pf3D7_09_v3+;Alias=;ID=PF3D7_1456000-18-Pf3D7_09_v3;pvalue=0.00274;sequence=CCCATA;
Pf3D7_09_v3	fimo	nucleotide_motif	987139	987144	45.4	-	.	Name=PF3D7_1456000_Pf3D7_09_v3-;Alias=;ID=PF3D7_1456000-1-Pf3D7_09_v3;pvalue=2.87e-05;sequence=CACACA;
Pf3D7_09_v3	fimo	nucleotide_motif	987583	987588	45.4	-	.	Name=PF3D7_1456000_Pf3D7_09_v3-;Alias=;ID=PF3D7_1456000-2-Pf3D7_09_v3;pvalue=2.87e-05;sequence=CACACA;
Pf3D7_09_v3	fimo	nucleotide_motif	987031	987036	33.9	+	.	Name=PF3D7_1456000_Pf3D7_09_v3+;Alias=;ID=PF3D7_1456000-3-Pf3D7_09_v3;pvalue=0.000405;sequence=CACAAA;
Pf3D7_09_v3	fimo	nucleotide_motif	987581	987586	32.4	-	.	Name=PF3D7_1456000_Pf3D7_09_v3-;Alias=;ID=PF3D7_1456000-4-Pf3D7_09_v3;pvalue=0.000578;sequence=CACATA;
Pf3D7_09_v3	fimo	nucleotide_motif	987141	987146	26.2	-	.	Name=PF3D7_1456000_Pf3D7_09_v3-;Alias=;ID=PF3D7_1456000-5-Pf3D7_09_v3;pvalue=0.00241;sequence=TGCACA;
Pf3D7_09_v3	fimo	nucleotide_motif	987585	987590	26.2	-	.	Name=PF3D7_1456000_Pf3D7_09_v3-;Alias=;ID=PF3D7_1456000-6-Pf3D7_09_v3;pvalue=0.00241;sequence=TGCACA;
Pf3D7_09_v3	fimo	nucleotide_motif	987911	987916	26.1	-	.	Name=PF3D7_1456000_Pf3D7_09_v3-;Alias=;ID=PF3D7_1456000-7-Pf3D7_09_v3;pvalue=0.00244;sequence=CCCAAA;
Pf3D7_09_v3	fimo	nucleotide_motif	987137	987142	25.8	-	.	Name=PF3D7_1456000_Pf3D7_09_v3-;Alias=;ID=PF3D7_1456000-8-Pf3D7_09_v3;pvalue=0.00261;sequence=CACATT;
Pf3D7_09_v3	fimo	nucleotide_motif	987029	987034	25.8	+	.	Name=PF3D7_1456000_Pf3D7_09_v3+;Alias=;ID=PF3D7_1456000-9-Pf3D7_09_v3;pvalue=0.00264;sequence=AGCACA;
Pf3D7_09_v3	fimo	nucleotide_motif	986989	986994	25.6	-	.	Name=PF3D7_1456000_Pf3D7_09_v3-;Alias=;ID=PF3D7_1456000-10-Pf3D7_09_v3;pvalue=0.00274;sequence=CCCATA;
Pf3D7_09_v3	fimo	nucleotide_motif	987388	987393	25.6	+	.	Name=PF3D7_1456000_Pf3D7_09_v3+;Alias=;ID=PF3D7_1456000-11-Pf3D7_09_v3;pvalue=0.00274;sequence=CCCATA;
Pf3D7_09_v3	fimo	nucleotide_motif	987427	987432	25.4	+	.	Name=PF3D7_1456000_Pf3D7_09_v3+;Alias=;ID=PF3D7_1456000-12-Pf3D7_09_v3;pvalue=0.00291;sequence=TACACT;
Pf3D7_09_v3	fimo	nucleotide_motif	998182	998187	45.4	+	.	Name=PF3D7_1456000_Pf3D7_09_v3+;Alias=;ID=PF3D7_1456000-1-Pf3D7_09_v3;pvalue=2.87e-05;sequence=CACACA;
Pf3D7_09_v3	fimo	nucleotide_motif	998184	998189	45.4	+	.	Name=PF3D7_1456000_Pf3D7_09_v3+;Alias=;ID=PF3D7_1456000-2-Pf3D7_09_v3;pvalue=2.87e-05;sequence=CACACA;
Pf3D7_09_v3	fimo	nucleotide_motif	998390	998395	45.4	+	.	Name=PF3D7_1456000_Pf3D7_09_v3+;Alias=;ID=PF3D7_1456000-3-Pf3D7_09_v3;pvalue=2.87e-05;sequence=CACACA;
Pf3D7_09_v3	fimo	nucleotide_motif	998891	998896	40.6	+	.	Name=PF3D7_1456000_Pf3D7_09_v3+;Alias=;ID=PF3D7_1456000-4-Pf3D7_09_v3;pvalue=8.68e-05;sequence=CACCCA;
Pf3D7_09_v3	fimo	nucleotide_motif	998392	998397	33.9	+	.	Name=PF3D7_1456000_Pf3D7_09_v3+;Alias=;ID=PF3D7_1456000-5-Pf3D7_09_v3;pvalue=0.000405;sequence=CACAAA;
Pf3D7_09_v3	fimo	nucleotide_motif	998186	998191	32.4	+	.	Name=PF3D7_1456000_Pf3D7_09_v3+;Alias=;ID=PF3D7_1456000-6-Pf3D7_09_v3;pvalue=0.000578;sequence=CACATA;
Pf3D7_09_v3	fimo	nucleotide_motif	998335	998340	32.4	+	.	Name=PF3D7_1456000_Pf3D7_09_v3+;Alias=;ID=PF3D7_1456000-7-Pf3D7_09_v3;pvalue=0.000578;sequence=CACATA;
Pf3D7_09_v3	fimo	nucleotide_motif	998665	998670	31.2	+	.	Name=PF3D7_1456000_Pf3D7_09_v3+;Alias=;ID=PF3D7_1456000-8-Pf3D7_09_v3;pvalue=0.000766;sequence=TACACA;
Pf3D7_09_v3	fimo	nucleotide_motif	998115	998120	30.3	+	.	Name=PF3D7_1456000_Pf3D7_09_v3+;Alias=;ID=PF3D7_1456000-9-Pf3D7_09_v3;pvalue=0.000938;sequence=AACACA;
Pf3D7_09_v3	fimo	nucleotide_motif	998180	998185	30.3	+	.	Name=PF3D7_1456000_Pf3D7_09_v3+;Alias=;ID=PF3D7_1456000-10-Pf3D7_09_v3;pvalue=0.000938;sequence=AACACA;
Pf3D7_09_v3	fimo	nucleotide_motif	998377	998382	30.3	-	.	Name=PF3D7_1456000_Pf3D7_09_v3-;Alias=;ID=PF3D7_1456000-11-Pf3D7_09_v3;pvalue=0.000938;sequence=AACACA;
Pf3D7_09_v3	fimo	nucleotide_motif	998388	998393	30.3	+	.	Name=PF3D7_1456000_Pf3D7_09_v3+;Alias=;ID=PF3D7_1456000-12-Pf3D7_09_v3;pvalue=0.000938;sequence=AACACA;
Pf3D7_09_v3	fimo	nucleotide_motif	998113	998118	28.9	+	.	Name=PF3D7_1456000_Pf3D7_09_v3+;Alias=;ID=PF3D7_1456000-13-Pf3D7_09_v3;pvalue=0.00128;sequence=CAAACA;
Pf3D7_09_v3	fimo	nucleotide_motif	998889	998894	28.9	+	.	Name=PF3D7_1456000_Pf3D7_09_v3+;Alias=;ID=PF3D7_1456000-14-Pf3D7_09_v3;pvalue=0.00129;sequence=CCCACC;
Pf3D7_09_v3	fimo	nucleotide_motif	998569	998574	28.2	-	.	Name=PF3D7_1456000_Pf3D7_09_v3-;Alias=;ID=PF3D7_1456000-15-Pf3D7_09_v3;pvalue=0.0015;sequence=CATACG;
Pf3D7_09_v3	fimo	nucleotide_motif	998887	998892	28.1	+	.	Name=PF3D7_1456000_Pf3D7_09_v3+;Alias=;ID=PF3D7_1456000-16-Pf3D7_09_v3;pvalue=0.00153;sequence=CCCCCA;
Pf3D7_09_v3	fimo	nucleotide_motif	998117	998122	27.9	+	.	Name=PF3D7_1456000_Pf3D7_09_v3+;Alias=;ID=PF3D7_1456000-17-Pf3D7_09_v3;pvalue=0.00163;sequence=CACAAC;
Pf3D7_09_v3	fimo	nucleotide_motif	998567	998572	27.4	-	.	Name=PF3D7_1456000_Pf3D7_09_v3-;Alias=;ID=PF3D7_1456000-18-Pf3D7_09_v3;pvalue=0.00182;sequence=TACGCA;
Pf3D7_09_v3	fimo	nucleotide_motif	998762	998767	27.2	+	.	Name=PF3D7_1456000_Pf3D7_09_v3+;Alias=;ID=PF3D7_1456000-19-Pf3D7_09_v3;pvalue=0.0019;sequence=CAAACC;
Pf3D7_09_v3	fimo	nucleotide_motif	998596	998601	26.8	+	.	Name=PF3D7_1456000_Pf3D7_09_v3+;Alias=;ID=PF3D7_1456000-20-Pf3D7_09_v3;pvalue=0.00209;sequence=CATGCA;
Pf3D7_09_v3	fimo	nucleotide_motif	998565	998570	26.7	-	.	Name=PF3D7_1456000_Pf3D7_09_v3-;Alias=;ID=PF3D7_1456000-21-Pf3D7_09_v3;pvalue=0.00211;sequence=CGCATA;
Pf3D7_09_v3	fimo	nucleotide_motif	998667	998672	26.3	+	.	Name=PF3D7_1456000_Pf3D7_09_v3+;Alias=;ID=PF3D7_1456000-22-Pf3D7_09_v3;pvalue=0.00236;sequence=CACAAT;
Pf3D7_09_v3	fimo	nucleotide_motif	998228	998233	26.1	+	.	Name=PF3D7_1456000_Pf3D7_09_v3+;Alias=;ID=PF3D7_1456000-23-Pf3D7_09_v3;pvalue=0.00244;sequence=CCCAAA;
Pf3D7_09_v3	fimo	nucleotide_motif	998375	998380	25.8	-	.	Name=PF3D7_1456000_Pf3D7_09_v3-;Alias=;ID=PF3D7_1456000-24-Pf3D7_09_v3;pvalue=0.00261;sequence=CACATT;
Pf3D7_09_v3	fimo	nucleotide_motif	998315	998320	25.6	+	.	Name=PF3D7_1456000_Pf3D7_09_v3+;Alias=;ID=PF3D7_1456000-25-Pf3D7_09_v3;pvalue=0.00274;sequence=CCCATA;
Pf3D7_09_v3	fimo	nucleotide_motif	998540	998545	25.4	+	.	Name=PF3D7_1456000_Pf3D7_09_v3+;Alias=;ID=PF3D7_1456000-26-Pf3D7_09_v3;pvalue=0.00291;sequence=TACACT;
Pf3D7_09_v3	fimo	nucleotide_motif	998826	998831	25.4	-	.	Name=PF3D7_1456000_Pf3D7_09_v3-;Alias=;ID=PF3D7_1456000-27-Pf3D7_09_v3;pvalue=0.00291;sequence=TACACT;
Pf3D7_09_v3	fimo	nucleotide_motif	998322	998327	40.6	-	.	Name=PF3D7_1456000_Pf3D7_09_v3-;Alias=;ID=PF3D7_1456000-1-Pf3D7_09_v3;pvalue=8.68e-05;sequence=CACCCA;
Pf3D7_09_v3	fimo	nucleotide_motif	997886	997891	37.6	+	.	Name=PF3D7_1456000_Pf3D7_09_v3+;Alias=;ID=PF3D7_1456000-2-Pf3D7_09_v3;pvalue=0.000174;sequence=CTCACA;
Pf3D7_09_v3	fimo	nucleotide_motif	997823	997828	32.4	-	.	Name=PF3D7_1456000_Pf3D7_09_v3-;Alias=;ID=PF3D7_1456000-3-Pf3D7_09_v3;pvalue=0.000578;sequence=CACATA;
Pf3D7_09_v3	fimo	nucleotide_motif	997958	997963	31.2	+	.	Name=PF3D7_1456000_Pf3D7_09_v3+;Alias=;ID=PF3D7_1456000-4-Pf3D7_09_v3;pvalue=0.000766;sequence=TACACA;
Pf3D7_09_v3	fimo	nucleotide_motif	998548	998553	31.2	-	.	Name=PF3D7_1456000_Pf3D7_09_v3-;Alias=;ID=PF3D7_1456000-5-Pf3D7_09_v3;pvalue=0.000766;sequence=TACACA;
Pf3D7_09_v3	fimo	nucleotide_motif	997825	997830	30.3	-	.	Name=PF3D7_1456000_Pf3D7_09_v3-;Alias=;ID=PF3D7_1456000-6-Pf3D7_09_v3;pvalue=0.000938;sequence=AACACA;
Pf3D7_09_v3	fimo	nucleotide_motif	997956	997961	28.9	+	.	Name=PF3D7_1456000_Pf3D7_09_v3+;Alias=;ID=PF3D7_1456000-7-Pf3D7_09_v3;pvalue=0.00128;sequence=CATACA;
Pf3D7_09_v3	fimo	nucleotide_motif	998324	998329	28.9	-	.	Name=PF3D7_1456000_Pf3D7_09_v3-;Alias=;ID=PF3D7_1456000-8-Pf3D7_09_v3;pvalue=0.00129;sequence=CCCACC;
Pf3D7_09_v3	fimo	nucleotide_motif	998644	998649	28.2	+	.	Name=PF3D7_1456000_Pf3D7_09_v3+;Alias=;ID=PF3D7_1456000-9-Pf3D7_09_v3;pvalue=0.0015;sequence=CATACG;
Pf3D7_09_v3	fimo	nucleotide_motif	998326	998331	28.1	-	.	Name=PF3D7_1456000_Pf3D7_09_v3-;Alias=;ID=PF3D7_1456000-10-Pf3D7_09_v3;pvalue=0.00153;sequence=CCCCCA;
Pf3D7_09_v3	fimo	nucleotide_motif	997960	997965	27.6	+	.	Name=PF3D7_1456000_Pf3D7_09_v3+;Alias=;ID=PF3D7_1456000-11-Pf3D7_09_v3;pvalue=0.00172;sequence=CACATC;
Pf3D7_09_v3	fimo	nucleotide_motif	998646	998651	27.4	+	.	Name=PF3D7_1456000_Pf3D7_09_v3+;Alias=;ID=PF3D7_1456000-12-Pf3D7_09_v3;pvalue=0.00182;sequence=TACGCA;
Pf3D7_09_v3	fimo	nucleotide_motif	998451	998456	27.2	-	.	Name=PF3D7_1456000_Pf3D7_09_v3-;Alias=;ID=PF3D7_1456000-13-Pf3D7_09_v3;pvalue=0.0019;sequence=CAAACC;
Pf3D7_09_v3	fimo	nucleotide_motif	998617	998622	26.8	-	.	Name=PF3D7_1456000_Pf3D7_09_v3-;Alias=;ID=PF3D7_1456000-14-Pf3D7_09_v3;pvalue=0.00209;sequence=CATGCA;
Pf3D7_09_v3	fimo	nucleotide_motif	998648	998653	26.7	+	.	Name=PF3D7_1456000_Pf3D7_09_v3+;Alias=;ID=PF3D7_1456000-15-Pf3D7_09_v3;pvalue=0.00211;sequence=CGCATA;
Pf3D7_09_v3	fimo	nucleotide_motif	998546	998551	26.3	-	.	Name=PF3D7_1456000_Pf3D7_09_v3-;Alias=;ID=PF3D7_1456000-16-Pf3D7_09_v3;pvalue=0.00236;sequence=CACAAT;
Pf3D7_09_v3	fimo	nucleotide_motif	997888	997893	25.8	+	.	Name=PF3D7_1456000_Pf3D7_09_v3+;Alias=;ID=PF3D7_1456000-17-Pf3D7_09_v3;pvalue=0.00261;sequence=CACATT;
Pf3D7_09_v3	fimo	nucleotide_motif	998081	998086	25.7	+	.	Name=PF3D7_1456000_Pf3D7_09_v3+;Alias=;ID=PF3D7_1456000-18-Pf3D7_09_v3;pvalue=0.0027;sequence=CGTACA;
Pf3D7_09_v3	fimo	nucleotide_motif	998387	998392	25.4	+	.	Name=PF3D7_1456000_Pf3D7_09_v3+;Alias=;ID=PF3D7_1456000-19-Pf3D7_09_v3;pvalue=0.00291;sequence=TACACT;
Pf3D7_09_v3	fimo	nucleotide_motif	998673	998678	25.4	-	.	Name=PF3D7_1456000_Pf3D7_09_v3-;Alias=;ID=PF3D7_1456000-20-Pf3D7_09_v3;pvalue=0.00291;sequence=TACACT;
Pf3D7_09_v3	fimo	nucleotide_motif	1005630	1005635	44.7	-	.	Name=PF3D7_1456000_Pf3D7_09_v3-;Alias=;ID=PF3D7_1456000-1-Pf3D7_09_v3;pvalue=3.35e-05;sequence=CACACG;
Pf3D7_09_v3	fimo	nucleotide_motif	1005273	1005278	30.3	+	.	Name=PF3D7_1456000_Pf3D7_09_v3+;Alias=;ID=PF3D7_1456000-2-Pf3D7_09_v3;pvalue=0.000938;sequence=AACACA;
Pf3D7_09_v3	fimo	nucleotide_motif	1006114	1006119	28.9	+	.	Name=PF3D7_1456000_Pf3D7_09_v3+;Alias=;ID=PF3D7_1456000-3-Pf3D7_09_v3;pvalue=0.00128;sequence=CATACA;
Pf3D7_09_v3	fimo	nucleotide_motif	1005275	1005280	28.6	+	.	Name=PF3D7_1456000_Pf3D7_09_v3+;Alias=;ID=PF3D7_1456000-4-Pf3D7_09_v3;pvalue=0.00137;sequence=CACATG;
