## Supplementary tables for "Refining the transcriptome of the human malaria parasite *Plasmodium falciparum* using amplification-free RNA-seq": Table_S12_3D7.genome_wide_ApiAP2_motifs.txt (part 57 of 272)

###### Chappell et al. 2019; Table S12: ApiAP2 motifs mapped to version 3 of the 3D7 genome
Pf3D7_09_v3	fimo	nucleotide_motif	1005628	1005633	27.5	-	.	Name=PF3D7_1456000_Pf3D7_09_v3-;Alias=;ID=PF3D7_1456000-5-Pf3D7_09_v3;pvalue=0.00176;sequence=CACGTA;
Pf3D7_09_v3	fimo	nucleotide_motif	1005239	1005244	25.8	-	.	Name=PF3D7_1456000_Pf3D7_09_v3-;Alias=;ID=PF3D7_1456000-6-Pf3D7_09_v3;pvalue=0.00261;sequence=CACATT;
Pf3D7_09_v3	fimo	nucleotide_motif	1005632	1005637	25.2	-	.	Name=PF3D7_1456000_Pf3D7_09_v3-;Alias=;ID=PF3D7_1456000-7-Pf3D7_09_v3;pvalue=0.003;sequence=TCCACA;
Pf3D7_09_v3	fimo	nucleotide_motif	1005991	1005996	25.2	+	.	Name=PF3D7_1456000_Pf3D7_09_v3+;Alias=;ID=PF3D7_1456000-8-Pf3D7_09_v3;pvalue=0.003;sequence=CAGTCA;
Pf3D7_09_v3	fimo	nucleotide_motif	1010932	1010937	45.4	+	.	Name=PF3D7_1456000_Pf3D7_09_v3+;Alias=;ID=PF3D7_1456000-1-Pf3D7_09_v3;pvalue=2.87e-05;sequence=CACACA;
Pf3D7_09_v3	fimo	nucleotide_motif	1011156	1011161	45.4	-	.	Name=PF3D7_1456000_Pf3D7_09_v3-;Alias=;ID=PF3D7_1456000-2-Pf3D7_09_v3;pvalue=2.87e-05;sequence=CACACA;
Pf3D7_09_v3	fimo	nucleotide_motif	1010934	1010939	38.4	+	.	Name=PF3D7_1456000_Pf3D7_09_v3+;Alias=;ID=PF3D7_1456000-3-Pf3D7_09_v3;pvalue=0.000144;sequence=CACAGA;
Pf3D7_09_v3	fimo	nucleotide_motif	1010995	1011000	36.3	-	.	Name=PF3D7_1456000_Pf3D7_09_v3-;Alias=;ID=PF3D7_1456000-4-Pf3D7_09_v3;pvalue=0.000233;sequence=CAGACA;
Pf3D7_09_v3	fimo	nucleotide_motif	1011822	1011827	32.4	-	.	Name=PF3D7_1456000_Pf3D7_09_v3-;Alias=;ID=PF3D7_1456000-5-Pf3D7_09_v3;pvalue=0.000578;sequence=CACATA;
Pf3D7_09_v3	fimo	nucleotide_motif	1010930	1010935	31.2	+	.	Name=PF3D7_1456000_Pf3D7_09_v3+;Alias=;ID=PF3D7_1456000-6-Pf3D7_09_v3;pvalue=0.000766;sequence=TACACA;
Pf3D7_09_v3	fimo	nucleotide_motif	1011824	1011829	31.2	-	.	Name=PF3D7_1456000_Pf3D7_09_v3-;Alias=;ID=PF3D7_1456000-7-Pf3D7_09_v3;pvalue=0.000766;sequence=TACACA;
Pf3D7_09_v3	fimo	nucleotide_motif	1011158	1011163	30.3	-	.	Name=PF3D7_1456000_Pf3D7_09_v3-;Alias=;ID=PF3D7_1456000-8-Pf3D7_09_v3;pvalue=0.000938;sequence=AACACA;
Pf3D7_09_v3	fimo	nucleotide_motif	1011609	1011614	30.3	-	.	Name=PF3D7_1456000_Pf3D7_09_v3-;Alias=;ID=PF3D7_1456000-9-Pf3D7_09_v3;pvalue=0.000938;sequence=AACACA;
Pf3D7_09_v3	fimo	nucleotide_motif	1011154	1011159	28.6	-	.	Name=PF3D7_1456000_Pf3D7_09_v3-;Alias=;ID=PF3D7_1456000-10-Pf3D7_09_v3;pvalue=0.00137;sequence=CACATG;
Pf3D7_09_v3	fimo	nucleotide_motif	1011607	1011612	28.6	-	.	Name=PF3D7_1456000_Pf3D7_09_v3-;Alias=;ID=PF3D7_1456000-11-Pf3D7_09_v3;pvalue=0.00137;sequence=CACATG;
Pf3D7_09_v3	fimo	nucleotide_motif	1011516	1011521	27.5	+	.	Name=PF3D7_1456000_Pf3D7_09_v3+;Alias=;ID=PF3D7_1456000-12-Pf3D7_09_v3;pvalue=0.00179;sequence=TACACC;
Pf3D7_09_v3	fimo	nucleotide_motif	1011803	1011808	26.6	-	.	Name=PF3D7_1456000_Pf3D7_09_v3-;Alias=;ID=PF3D7_1456000-13-Pf3D7_09_v3;pvalue=0.00218;sequence=CTCTCA;
Pf3D7_09_v3	fimo	nucleotide_motif	1011148	1011153	25.4	-	.	Name=PF3D7_1456000_Pf3D7_09_v3-;Alias=;ID=PF3D7_1456000-14-Pf3D7_09_v3;pvalue=0.00291;sequence=TACACT;
Pf3D7_09_v3	fimo	nucleotide_motif	1016528	1016533	33.9	+	.	Name=PF3D7_1456000_Pf3D7_09_v3+;Alias=;ID=PF3D7_1456000-1-Pf3D7_09_v3;pvalue=0.000405;sequence=CACAAA;
Pf3D7_09_v3	fimo	nucleotide_motif	1016576	1016581	33.9	+	.	Name=PF3D7_1456000_Pf3D7_09_v3+;Alias=;ID=PF3D7_1456000-2-Pf3D7_09_v3;pvalue=0.000405;sequence=CACAAA;
Pf3D7_09_v3	fimo	nucleotide_motif	1016916	1016921	33.9	-	.	Name=PF3D7_1456000_Pf3D7_09_v3-;Alias=;ID=PF3D7_1456000-3-Pf3D7_09_v3;pvalue=0.000405;sequence=CACAAA;
Pf3D7_09_v3	fimo	nucleotide_motif	1016825	1016830	32.4	-	.	Name=PF3D7_1456000_Pf3D7_09_v3-;Alias=;ID=PF3D7_1456000-4-Pf3D7_09_v3;pvalue=0.000578;sequence=CACATA;
Pf3D7_09_v3	fimo	nucleotide_motif	1016827	1016832	30.3	-	.	Name=PF3D7_1456000_Pf3D7_09_v3-;Alias=;ID=PF3D7_1456000-5-Pf3D7_09_v3;pvalue=0.000938;sequence=AACACA;
Pf3D7_09_v3	fimo	nucleotide_motif	1016645	1016650	28.9	+	.	Name=PF3D7_1456000_Pf3D7_09_v3+;Alias=;ID=PF3D7_1456000-6-Pf3D7_09_v3;pvalue=0.00128;sequence=CAAACA;
Pf3D7_09_v3	fimo	nucleotide_motif	1016605	1016610	28.6	+	.	Name=PF3D7_1456000_Pf3D7_09_v3+;Alias=;ID=PF3D7_1456000-7-Pf3D7_09_v3;pvalue=0.00137;sequence=CACATG;
Pf3D7_09_v3	fimo	nucleotide_motif	1017148	1017153	28.2	+	.	Name=PF3D7_1456000_Pf3D7_09_v3+;Alias=;ID=PF3D7_1456000-8-Pf3D7_09_v3;pvalue=0.0015;sequence=CATACG;
Pf3D7_09_v3	fimo	nucleotide_motif	1016524	1016529	26.8	+	.	Name=PF3D7_1456000_Pf3D7_09_v3+;Alias=;ID=PF3D7_1456000-9-Pf3D7_09_v3;pvalue=0.00209;sequence=CATGCA;
Pf3D7_09_v3	fimo	nucleotide_motif	1016526	1016531	26.2	+	.	Name=PF3D7_1456000_Pf3D7_09_v3+;Alias=;ID=PF3D7_1456000-10-Pf3D7_09_v3;pvalue=0.00241;sequence=TGCACA;
Pf3D7_09_v3	fimo	nucleotide_motif	1017001	1017006	25.8	+	.	Name=PF3D7_1456000_Pf3D7_09_v3+;Alias=;ID=PF3D7_1456000-11-Pf3D7_09_v3;pvalue=0.00261;sequence=CACATT;
Pf3D7_09_v3	fimo	nucleotide_motif	1016999	1017004	25.2	+	.	Name=PF3D7_1456000_Pf3D7_09_v3+;Alias=;ID=PF3D7_1456000-12-Pf3D7_09_v3;pvalue=0.003;sequence=TCCACA;
Pf3D7_09_v3	fimo	nucleotide_motif	1024340	1024345	45.4	-	.	Name=PF3D7_1456000_Pf3D7_09_v3-;Alias=;ID=PF3D7_1456000-1-Pf3D7_09_v3;pvalue=2.87e-05;sequence=CACACA;
Pf3D7_09_v3	fimo	nucleotide_motif	1023678	1023683	41.2	+	.	Name=PF3D7_1456000_Pf3D7_09_v3+;Alias=;ID=PF3D7_1456000-2-Pf3D7_09_v3;pvalue=7.65e-05;sequence=CACACT;
Pf3D7_09_v3	fimo	nucleotide_motif	1024394	1024399	33.9	+	.	Name=PF3D7_1456000_Pf3D7_09_v3+;Alias=;ID=PF3D7_1456000-3-Pf3D7_09_v3;pvalue=0.000405;sequence=CACAAA;
Pf3D7_09_v3	fimo	nucleotide_motif	1024009	1024014	32.4	-	.	Name=PF3D7_1456000_Pf3D7_09_v3-;Alias=;ID=PF3D7_1456000-4-Pf3D7_09_v3;pvalue=0.000578;sequence=CACATA;
Pf3D7_09_v3	fimo	nucleotide_motif	1024610	1024615	32.4	-	.	Name=PF3D7_1456000_Pf3D7_09_v3-;Alias=;ID=PF3D7_1456000-5-Pf3D7_09_v3;pvalue=0.000578;sequence=CACATA;
Pf3D7_09_v3	fimo	nucleotide_motif	1024011	1024016	31.2	-	.	Name=PF3D7_1456000_Pf3D7_09_v3-;Alias=;ID=PF3D7_1456000-6-Pf3D7_09_v3;pvalue=0.000766;sequence=TACACA;
Pf3D7_09_v3	fimo	nucleotide_motif	1024342	1024347	31.2	-	.	Name=PF3D7_1456000_Pf3D7_09_v3-;Alias=;ID=PF3D7_1456000-7-Pf3D7_09_v3;pvalue=0.000766;sequence=TACACA;
Pf3D7_09_v3	fimo	nucleotide_motif	1023896	1023901	30.3	-	.	Name=PF3D7_1456000_Pf3D7_09_v3-;Alias=;ID=PF3D7_1456000-8-Pf3D7_09_v3;pvalue=0.000938;sequence=AACACA;
Pf3D7_09_v3	fimo	nucleotide_motif	1024612	1024617	30.3	-	.	Name=PF3D7_1456000_Pf3D7_09_v3-;Alias=;ID=PF3D7_1456000-9-Pf3D7_09_v3;pvalue=0.000938;sequence=AACACA;
Pf3D7_09_v3	fimo	nucleotide_motif	1024169	1024174	28.9	+	.	Name=PF3D7_1456000_Pf3D7_09_v3+;Alias=;ID=PF3D7_1456000-10-Pf3D7_09_v3;pvalue=0.00128;sequence=CATACA;
Pf3D7_09_v3	fimo	nucleotide_motif	1024173	1024178	28.9	+	.	Name=PF3D7_1456000_Pf3D7_09_v3+;Alias=;ID=PF3D7_1456000-11-Pf3D7_09_v3;pvalue=0.00128;sequence=CATACA;
Pf3D7_09_v3	fimo	nucleotide_motif	1023680	1023685	28	+	.	Name=PF3D7_1456000_Pf3D7_09_v3+;Alias=;ID=PF3D7_1456000-12-Pf3D7_09_v3;pvalue=0.00157;sequence=CACTCT;
Pf3D7_09_v3	fimo	nucleotide_motif	1024338	1024343	27.6	-	.	Name=PF3D7_1456000_Pf3D7_09_v3-;Alias=;ID=PF3D7_1456000-13-Pf3D7_09_v3;pvalue=0.00172;sequence=CACATC;
Pf3D7_09_v3	fimo	nucleotide_motif	1023928	1023933	27.5	+	.	Name=PF3D7_1456000_Pf3D7_09_v3+;Alias=;ID=PF3D7_1456000-14-Pf3D7_09_v3;pvalue=0.00179;sequence=TACACC;
Pf3D7_09_v3	fimo	nucleotide_motif	1024183	1024188	27.4	+	.	Name=PF3D7_1456000_Pf3D7_09_v3+;Alias=;ID=PF3D7_1456000-15-Pf3D7_09_v3;pvalue=0.00182;sequence=TACGCA;
Pf3D7_09_v3	fimo	nucleotide_motif	1024185	1024190	26.7	+	.	Name=PF3D7_1456000_Pf3D7_09_v3+;Alias=;ID=PF3D7_1456000-16-Pf3D7_09_v3;pvalue=0.00211;sequence=CGCATA;
Pf3D7_09_v3	fimo	nucleotide_motif	1023756	1023761	26.7	-	.	Name=PF3D7_1456000_Pf3D7_09_v3-;Alias=;ID=PF3D7_1456000-17-Pf3D7_09_v3;pvalue=0.00215;sequence=CACTGA;
Pf3D7_09_v3	fimo	nucleotide_motif	1023894	1023899	26.3	-	.	Name=PF3D7_1456000_Pf3D7_09_v3-;Alias=;ID=PF3D7_1456000-18-Pf3D7_09_v3;pvalue=0.00236;sequence=CACAAT;
Pf3D7_09_v3	fimo	nucleotide_motif	1023676	1023681	25.8	+	.	Name=PF3D7_1456000_Pf3D7_09_v3+;Alias=;ID=PF3D7_1456000-19-Pf3D7_09_v3;pvalue=0.00264;sequence=AGCACA;
Pf3D7_09_v3	fimo	nucleotide_motif	1024181	1024186	25.7	-	.	Name=PF3D7_1456000_Pf3D7_09_v3-;Alias=;ID=PF3D7_1456000-20-Pf3D7_09_v3;pvalue=0.0027;sequence=CGTACA;
Pf3D7_09_v3	fimo	nucleotide_motif	1024265	1024270	25.6	+	.	Name=PF3D7_1456000_Pf3D7_09_v3+;Alias=;ID=PF3D7_1456000-21-Pf3D7_09_v3;pvalue=0.00274;sequence=CCCATA;
Pf3D7_09_v3	fimo	nucleotide_motif	1024179	1024184	25.4	-	.	Name=PF3D7_1456000_Pf3D7_09_v3-;Alias=;ID=PF3D7_1456000-22-Pf3D7_09_v3;pvalue=0.00291;sequence=TACACT;
Pf3D7_09_v3	fimo	nucleotide_motif	1024253	1024258	25.3	-	.	Name=PF3D7_1456000_Pf3D7_09_v3-;Alias=;ID=PF3D7_1456000-23-Pf3D7_09_v3;pvalue=0.00295;sequence=GACTCA;
Pf3D7_09_v3	fimo	nucleotide_motif	1023995	1024000	45.4	+	.	Name=PF3D7_1456000_Pf3D7_09_v3+;Alias=;ID=PF3D7_1456000-1-Pf3D7_09_v3;pvalue=2.87e-05;sequence=CACACA;
Pf3D7_09_v3	fimo	nucleotide_motif	1024657	1024662	41.2	-	.	Name=PF3D7_1456000_Pf3D7_09_v3-;Alias=;ID=PF3D7_1456000-2-Pf3D7_09_v3;pvalue=7.65e-05;sequence=CACACT;
Pf3D7_09_v3	fimo	nucleotide_motif	1023941	1023946	33.9	-	.	Name=PF3D7_1456000_Pf3D7_09_v3-;Alias=;ID=PF3D7_1456000-3-Pf3D7_09_v3;pvalue=0.000405;sequence=CACAAA;
Pf3D7_09_v3	fimo	nucleotide_motif	1023725	1023730	32.4	+	.	Name=PF3D7_1456000_Pf3D7_09_v3+;Alias=;ID=PF3D7_1456000-4-Pf3D7_09_v3;pvalue=0.000578;sequence=CACATA;
Pf3D7_09_v3	fimo	nucleotide_motif	1024326	1024331	32.4	+	.	Name=PF3D7_1456000_Pf3D7_09_v3+;Alias=;ID=PF3D7_1456000-5-Pf3D7_09_v3;pvalue=0.000578;sequence=CACATA;
Pf3D7_09_v3	fimo	nucleotide_motif	1023993	1023998	31.2	+	.	Name=PF3D7_1456000_Pf3D7_09_v3+;Alias=;ID=PF3D7_1456000-6-Pf3D7_09_v3;pvalue=0.000766;sequence=TACACA;
Pf3D7_09_v3	fimo	nucleotide_motif	1024324	1024329	31.2	+	.	Name=PF3D7_1456000_Pf3D7_09_v3+;Alias=;ID=PF3D7_1456000-7-Pf3D7_09_v3;pvalue=0.000766;sequence=TACACA;
Pf3D7_09_v3	fimo	nucleotide_motif	1023723	1023728	30.3	+	.	Name=PF3D7_1456000_Pf3D7_09_v3+;Alias=;ID=PF3D7_1456000-8-Pf3D7_09_v3;pvalue=0.000938;sequence=AACACA;
Pf3D7_09_v3	fimo	nucleotide_motif	1024439	1024444	30.3	+	.	Name=PF3D7_1456000_Pf3D7_09_v3+;Alias=;ID=PF3D7_1456000-9-Pf3D7_09_v3;pvalue=0.000938;sequence=AACACA;
Pf3D7_09_v3	fimo	nucleotide_motif	1024162	1024167	28.9	-	.	Name=PF3D7_1456000_Pf3D7_09_v3-;Alias=;ID=PF3D7_1456000-10-Pf3D7_09_v3;pvalue=0.00128;sequence=CATACA;
Pf3D7_09_v3	fimo	nucleotide_motif	1024166	1024171	28.9	-	.	Name=PF3D7_1456000_Pf3D7_09_v3-;Alias=;ID=PF3D7_1456000-11-Pf3D7_09_v3;pvalue=0.00128;sequence=CATACA;
Pf3D7_09_v3	fimo	nucleotide_motif	1024655	1024660	28	-	.	Name=PF3D7_1456000_Pf3D7_09_v3-;Alias=;ID=PF3D7_1456000-12-Pf3D7_09_v3;pvalue=0.00157;sequence=CACTCT;
Pf3D7_09_v3	fimo	nucleotide_motif	1023997	1024002	27.6	+	.	Name=PF3D7_1456000_Pf3D7_09_v3+;Alias=;ID=PF3D7_1456000-13-Pf3D7_09_v3;pvalue=0.00172;sequence=CACATC;
Pf3D7_09_v3	fimo	nucleotide_motif	1024407	1024412	27.5	-	.	Name=PF3D7_1456000_Pf3D7_09_v3-;Alias=;ID=PF3D7_1456000-14-Pf3D7_09_v3;pvalue=0.00179;sequence=TACACC;
Pf3D7_09_v3	fimo	nucleotide_motif	1024152	1024157	27.4	-	.	Name=PF3D7_1456000_Pf3D7_09_v3-;Alias=;ID=PF3D7_1456000-15-Pf3D7_09_v3;pvalue=0.00182;sequence=TACGCA;
Pf3D7_09_v3	fimo	nucleotide_motif	1024150	1024155	26.7	-	.	Name=PF3D7_1456000_Pf3D7_09_v3-;Alias=;ID=PF3D7_1456000-16-Pf3D7_09_v3;pvalue=0.00211;sequence=CGCATA;
Pf3D7_09_v3	fimo	nucleotide_motif	1024579	1024584	26.7	+	.	Name=PF3D7_1456000_Pf3D7_09_v3+;Alias=;ID=PF3D7_1456000-17-Pf3D7_09_v3;pvalue=0.00215;sequence=CACTGA;
Pf3D7_09_v3	fimo	nucleotide_motif	1024441	1024446	26.3	+	.	Name=PF3D7_1456000_Pf3D7_09_v3+;Alias=;ID=PF3D7_1456000-18-Pf3D7_09_v3;pvalue=0.00236;sequence=CACAAT;
Pf3D7_09_v3	fimo	nucleotide_motif	1024659	1024664	25.8	-	.	Name=PF3D7_1456000_Pf3D7_09_v3-;Alias=;ID=PF3D7_1456000-19-Pf3D7_09_v3;pvalue=0.00264;sequence=AGCACA;
Pf3D7_09_v3	fimo	nucleotide_motif	1024154	1024159	25.7	+	.	Name=PF3D7_1456000_Pf3D7_09_v3+;Alias=;ID=PF3D7_1456000-20-Pf3D7_09_v3;pvalue=0.0027;sequence=CGTACA;
Pf3D7_09_v3	fimo	nucleotide_motif	1024070	1024075	25.6	-	.	Name=PF3D7_1456000_Pf3D7_09_v3-;Alias=;ID=PF3D7_1456000-21-Pf3D7_09_v3;pvalue=0.00274;sequence=CCCATA;
Pf3D7_09_v3	fimo	nucleotide_motif	1024156	1024161	25.4	+	.	Name=PF3D7_1456000_Pf3D7_09_v3+;Alias=;ID=PF3D7_1456000-22-Pf3D7_09_v3;pvalue=0.00291;sequence=TACACT;
Pf3D7_09_v3	fimo	nucleotide_motif	1024082	1024087	25.3	+	.	Name=PF3D7_1456000_Pf3D7_09_v3+;Alias=;ID=PF3D7_1456000-23-Pf3D7_09_v3;pvalue=0.00295;sequence=GACTCA;
Pf3D7_09_v3	fimo	nucleotide_motif	1026525	1026530	45.4	-	.	Name=PF3D7_1456000_Pf3D7_09_v3-;Alias=;ID=PF3D7_1456000-1-Pf3D7_09_v3;pvalue=2.87e-05;sequence=CACACA;
Pf3D7_09_v3	fimo	nucleotide_motif	1025837	1025842	44.2	-	.	Name=PF3D7_1456000_Pf3D7_09_v3-;Alias=;ID=PF3D7_1456000-2-Pf3D7_09_v3;pvalue=3.82e-05;sequence=CACACC;
Pf3D7_09_v3	fimo	nucleotide_motif	1026682	1026687	43.7	-	.	Name=PF3D7_1456000_Pf3D7_09_v3-;Alias=;ID=PF3D7_1456000-3-Pf3D7_09_v3;pvalue=4.3e-05;sequence=CACGCA;
Pf3D7_09_v3	fimo	nucleotide_motif	1026206	1026211	41.2	+	.	Name=PF3D7_1456000_Pf3D7_09_v3+;Alias=;ID=PF3D7_1456000-4-Pf3D7_09_v3;pvalue=7.65e-05;sequence=CACACT;
Pf3D7_09_v3	fimo	nucleotide_motif	1026238	1026243	41.2	-	.	Name=PF3D7_1456000_Pf3D7_09_v3-;Alias=;ID=PF3D7_1456000-5-Pf3D7_09_v3;pvalue=7.65e-05;sequence=CACACT;
Pf3D7_09_v3	fimo	nucleotide_motif	1026204	1026209	37.6	+	.	Name=PF3D7_1456000_Pf3D7_09_v3+;Alias=;ID=PF3D7_1456000-6-Pf3D7_09_v3;pvalue=0.000174;sequence=CTCACA;
Pf3D7_09_v3	fimo	nucleotide_motif	1026240	1026245	36.9	-	.	Name=PF3D7_1456000_Pf3D7_09_v3-;Alias=;ID=PF3D7_1456000-7-Pf3D7_09_v3;pvalue=0.000203;sequence=GACACA;
Pf3D7_09_v3	fimo	nucleotide_motif	1026473	1026478	32.3	-	.	Name=PF3D7_1456000_Pf3D7_09_v3-;Alias=;ID=PF3D7_1456000-8-Pf3D7_09_v3;pvalue=0.000589;sequence=CACAGG;
Pf3D7_09_v3	fimo	nucleotide_motif	1026527	1026532	31.2	-	.	Name=PF3D7_1456000_Pf3D7_09_v3-;Alias=;ID=PF3D7_1456000-9-Pf3D7_09_v3;pvalue=0.000766;sequence=TACACA;
Pf3D7_09_v3	fimo	nucleotide_motif	1026523	1026528	28.6	-	.	Name=PF3D7_1456000_Pf3D7_09_v3-;Alias=;ID=PF3D7_1456000-10-Pf3D7_09_v3;pvalue=0.00137;sequence=CACATG;
Pf3D7_09_v3	fimo	nucleotide_motif	1026684	1026689	28.4	-	.	Name=PF3D7_1456000_Pf3D7_09_v3-;Alias=;ID=PF3D7_1456000-11-Pf3D7_09_v3;pvalue=0.00145;sequence=AACACG;
Pf3D7_09_v3	fimo	nucleotide_motif	1026309	1026314	28	-	.	Name=PF3D7_1456000_Pf3D7_09_v3-;Alias=;ID=PF3D7_1456000-12-Pf3D7_09_v3;pvalue=0.00157;sequence=CACTCT;
Pf3D7_09_v3	fimo	nucleotide_motif	1026342	1026347	28	-	.	Name=PF3D7_1456000_Pf3D7_09_v3-;Alias=;ID=PF3D7_1456000-13-Pf3D7_09_v3;pvalue=0.00157;sequence=CACTCT;
Pf3D7_09_v3	fimo	nucleotide_motif	1025839	1025844	27.6	-	.	Name=PF3D7_1456000_Pf3D7_09_v3-;Alias=;ID=PF3D7_1456000-14-Pf3D7_09_v3;pvalue=0.00173;sequence=GGCACA;
Pf3D7_09_v3	fimo	nucleotide_motif	1025958	1025963	27.1	-	.	Name=PF3D7_1456000_Pf3D7_09_v3-;Alias=;ID=PF3D7_1456000-15-Pf3D7_09_v3;pvalue=0.00194;sequence=CTCCCA;
Pf3D7_09_v3	fimo	nucleotide_motif	1026680	1026685	26.7	-	.	Name=PF3D7_1456000_Pf3D7_09_v3-;Alias=;ID=PF3D7_1456000-16-Pf3D7_09_v3;pvalue=0.00211;sequence=CGCATA;
Pf3D7_09_v3	fimo	nucleotide_motif	1026307	1026312	26.6	-	.	Name=PF3D7_1456000_Pf3D7_09_v3-;Alias=;ID=PF3D7_1456000-17-Pf3D7_09_v3;pvalue=0.00218;sequence=CTCTCA;
Pf3D7_09_v3	fimo	nucleotide_motif	1032359	1032364	44.7	-	.	Name=PF3D7_1456000_Pf3D7_09_v3-;Alias=;ID=PF3D7_1456000-1-Pf3D7_09_v3;pvalue=3.35e-05;sequence=CACACG;
Pf3D7_09_v3	fimo	nucleotide_motif	1031862	1031867	41.2	-	.	Name=PF3D7_1456000_Pf3D7_09_v3-;Alias=;ID=PF3D7_1456000-2-Pf3D7_09_v3;pvalue=7.65e-05;sequence=CACACT;
Pf3D7_09_v3	fimo	nucleotide_motif	1031957	1031962	36.9	+	.	Name=PF3D7_1456000_Pf3D7_09_v3+;Alias=;ID=PF3D7_1456000-3-Pf3D7_09_v3;pvalue=0.000203;sequence=GACACA;
Pf3D7_09_v3	fimo	nucleotide_motif	1031959	1031964	33.9	+	.	Name=PF3D7_1456000_Pf3D7_09_v3+;Alias=;ID=PF3D7_1456000-4-Pf3D7_09_v3;pvalue=0.000405;sequence=CACAAA;
Pf3D7_09_v3	fimo	nucleotide_motif	1031762	1031767	31.2	+	.	Name=PF3D7_1456000_Pf3D7_09_v3+;Alias=;ID=PF3D7_1456000-5-Pf3D7_09_v3;pvalue=0.000766;sequence=TACACA;
Pf3D7_09_v3	fimo	nucleotide_motif	1031864	1031869	31.2	-	.	Name=PF3D7_1456000_Pf3D7_09_v3-;Alias=;ID=PF3D7_1456000-6-Pf3D7_09_v3;pvalue=0.000766;sequence=TACACA;
Pf3D7_09_v3	fimo	nucleotide_motif	1032479	1032484	31.2	-	.	Name=PF3D7_1456000_Pf3D7_09_v3-;Alias=;ID=PF3D7_1456000-7-Pf3D7_09_v3;pvalue=0.000766;sequence=TACACA;
Pf3D7_09_v3	fimo	nucleotide_motif	1031764	1031769	28	+	.	Name=PF3D7_1456000_Pf3D7_09_v3+;Alias=;ID=PF3D7_1456000-8-Pf3D7_09_v3;pvalue=0.0016;sequence=CACAGT;
Pf3D7_09_v3	fimo	nucleotide_motif	1032477	1032482	27.9	-	.	Name=PF3D7_1456000_Pf3D7_09_v3-;Alias=;ID=PF3D7_1456000-9-Pf3D7_09_v3;pvalue=0.00163;sequence=CACAAC;
Pf3D7_09_v3	fimo	nucleotide_motif	1031848	1031853	27.3	-	.	Name=PF3D7_1456000_Pf3D7_09_v3-;Alias=;ID=PF3D7_1456000-10-Pf3D7_09_v3;pvalue=0.00185;sequence=AACACC;
Pf3D7_09_v3	fimo	nucleotide_motif	1032472	1032477	26.1	-	.	Name=PF3D7_1456000_Pf3D7_09_v3-;Alias=;ID=PF3D7_1456000-11-Pf3D7_09_v3;pvalue=0.00244;sequence=CCCAAA;
Pf3D7_09_v3	fimo	nucleotide_motif	1031795	1031800	25.4	-	.	Name=PF3D7_1456000_Pf3D7_09_v3-;Alias=;ID=PF3D7_1456000-12-Pf3D7_09_v3;pvalue=0.00291;sequence=TACACT;
Pf3D7_09_v3	fimo	nucleotide_motif	1032878	1032883	45.4	+	.	Name=PF3D7_1456000_Pf3D7_09_v3+;Alias=;ID=PF3D7_1456000-1-Pf3D7_09_v3;pvalue=2.87e-05;sequence=CACACA;
Pf3D7_09_v3	fimo	nucleotide_motif	1032425	1032430	41.2	+	.	Name=PF3D7_1456000_Pf3D7_09_v3+;Alias=;ID=PF3D7_1456000-2-Pf3D7_09_v3;pvalue=7.65e-05;sequence=CACACT;
Pf3D7_09_v3	fimo	nucleotide_motif	1032330	1032335	36.9	-	.	Name=PF3D7_1456000_Pf3D7_09_v3-;Alias=;ID=PF3D7_1456000-3-Pf3D7_09_v3;pvalue=0.000203;sequence=GACACA;
Pf3D7_09_v3	fimo	nucleotide_motif	1032328	1032333	33.9	-	.	Name=PF3D7_1456000_Pf3D7_09_v3-;Alias=;ID=PF3D7_1456000-4-Pf3D7_09_v3;pvalue=0.000405;sequence=CACAAA;
Pf3D7_09_v3	fimo	nucleotide_motif	1032880	1032885	33.9	+	.	Name=PF3D7_1456000_Pf3D7_09_v3+;Alias=;ID=PF3D7_1456000-5-Pf3D7_09_v3;pvalue=0.000405;sequence=CACAAA;
Pf3D7_09_v3	fimo	nucleotide_motif	1032905	1032910	33.9	-	.	Name=PF3D7_1456000_Pf3D7_09_v3-;Alias=;ID=PF3D7_1456000-6-Pf3D7_09_v3;pvalue=0.000405;sequence=CACAAA;
Pf3D7_09_v3	fimo	nucleotide_motif	1032929	1032934	32.4	-	.	Name=PF3D7_1456000_Pf3D7_09_v3-;Alias=;ID=PF3D7_1456000-7-Pf3D7_09_v3;pvalue=0.000578;sequence=CACATA;
Pf3D7_09_v3	fimo	nucleotide_motif	1032423	1032428	31.2	+	.	Name=PF3D7_1456000_Pf3D7_09_v3+;Alias=;ID=PF3D7_1456000-8-Pf3D7_09_v3;pvalue=0.000766;sequence=TACACA;
Pf3D7_09_v3	fimo	nucleotide_motif	1032525	1032530	31.2	-	.	Name=PF3D7_1456000_Pf3D7_09_v3-;Alias=;ID=PF3D7_1456000-9-Pf3D7_09_v3;pvalue=0.000766;sequence=TACACA;
Pf3D7_09_v3	fimo	nucleotide_motif	1032882	1032887	28.9	+	.	Name=PF3D7_1456000_Pf3D7_09_v3+;Alias=;ID=PF3D7_1456000-10-Pf3D7_09_v3;pvalue=0.00128;sequence=CAAACA;
Pf3D7_09_v3	fimo	nucleotide_motif	1033009	1033014	28.1	-	.	Name=PF3D7_1456000_Pf3D7_09_v3-;Alias=;ID=PF3D7_1456000-11-Pf3D7_09_v3;pvalue=0.00153;sequence=CCCCCA;
Pf3D7_09_v3	fimo	nucleotide_motif	1032523	1032528	28	-	.	Name=PF3D7_1456000_Pf3D7_09_v3-;Alias=;ID=PF3D7_1456000-12-Pf3D7_09_v3;pvalue=0.0016;sequence=CACAGT;
Pf3D7_09_v3	fimo	nucleotide_motif	1032439	1032444	27.3	+	.	Name=PF3D7_1456000_Pf3D7_09_v3+;Alias=;ID=PF3D7_1456000-13-Pf3D7_09_v3;pvalue=0.00185;sequence=AACACC;
Pf3D7_09_v3	fimo	nucleotide_motif	1032671	1032676	26.3	-	.	Name=PF3D7_1456000_Pf3D7_09_v3-;Alias=;ID=PF3D7_1456000-14-Pf3D7_09_v3;pvalue=0.00236;sequence=CACAAT;
Pf3D7_09_v3	fimo	nucleotide_motif	1033007	1033012	26.1	-	.	Name=PF3D7_1456000_Pf3D7_09_v3-;Alias=;ID=PF3D7_1456000-15-Pf3D7_09_v3;pvalue=0.00244;sequence=CCCAAA;
Pf3D7_09_v3	fimo	nucleotide_motif	1033033	1033038	25.6	-	.	Name=PF3D7_1456000_Pf3D7_09_v3-;Alias=;ID=PF3D7_1456000-16-Pf3D7_09_v3;pvalue=0.00274;sequence=CAGCCA;
Pf3D7_09_v3	fimo	nucleotide_motif	1032492	1032497	25.4	+	.	Name=PF3D7_1456000_Pf3D7_09_v3+;Alias=;ID=PF3D7_1456000-17-Pf3D7_09_v3;pvalue=0.00291;sequence=TACACT;
Pf3D7_09_v3	fimo	nucleotide_motif	1038995	1039000	41.2	-	.	Name=PF3D7_1456000_Pf3D7_09_v3-;Alias=;ID=PF3D7_1456000-1-Pf3D7_09_v3;pvalue=7.65e-05;sequence=CACACT;
Pf3D7_09_v3	fimo	nucleotide_motif	1038997	1039002	37.6	-	.	Name=PF3D7_1456000_Pf3D7_09_v3-;Alias=;ID=PF3D7_1456000-2-Pf3D7_09_v3;pvalue=0.000174;sequence=CTCACA;
Pf3D7_09_v3	fimo	nucleotide_motif	1039423	1039428	37.6	+	.	Name=PF3D7_1456000_Pf3D7_09_v3+;Alias=;ID=PF3D7_1456000-3-Pf3D7_09_v3;pvalue=0.000174;sequence=CTCACA;
Pf3D7_09_v3	fimo	nucleotide_motif	1038881	1038886	32.4	-	.	Name=PF3D7_1456000_Pf3D7_09_v3-;Alias=;ID=PF3D7_1456000-4-Pf3D7_09_v3;pvalue=0.000578;sequence=CACATA;
Pf3D7_09_v3	fimo	nucleotide_motif	1039260	1039265	32.4	-	.	Name=PF3D7_1456000_Pf3D7_09_v3-;Alias=;ID=PF3D7_1456000-5-Pf3D7_09_v3;pvalue=0.000578;sequence=CACATA;
Pf3D7_09_v3	fimo	nucleotide_motif	1039425	1039430	32.4	+	.	Name=PF3D7_1456000_Pf3D7_09_v3+;Alias=;ID=PF3D7_1456000-6-Pf3D7_09_v3;pvalue=0.000578;sequence=CACATA;
Pf3D7_09_v3	fimo	nucleotide_motif	1038715	1038720	28.9	+	.	Name=PF3D7_1456000_Pf3D7_09_v3+;Alias=;ID=PF3D7_1456000-7-Pf3D7_09_v3;pvalue=0.00128;sequence=CAAACA;
Pf3D7_09_v3	fimo	nucleotide_motif	1038568	1038573	28.5	+	.	Name=PF3D7_1456000_Pf3D7_09_v3+;Alias=;ID=PF3D7_1456000-8-Pf3D7_09_v3;pvalue=0.00142;sequence=TACACG;
Pf3D7_09_v3	fimo	nucleotide_motif	1039421	1039426	27.9	+	.	Name=PF3D7_1456000_Pf3D7_09_v3+;Alias=;ID=PF3D7_1456000-9-Pf3D7_09_v3;pvalue=0.00163;sequence=CCCTCA;
Pf3D7_09_v3	fimo	nucleotide_motif	1039057	1039062	27.6	+	.	Name=PF3D7_1456000_Pf3D7_09_v3+;Alias=;ID=PF3D7_1456000-10-Pf3D7_09_v3;pvalue=0.00172;sequence=CACATC;
Pf3D7_09_v3	fimo	nucleotide_motif	1038570	1038575	27.5	+	.	Name=PF3D7_1456000_Pf3D7_09_v3+;Alias=;ID=PF3D7_1456000-11-Pf3D7_09_v3;pvalue=0.00176;sequence=CACGTA;
Pf3D7_09_v3	fimo	nucleotide_motif	1039009	1039014	26.3	+	.	Name=PF3D7_1456000_Pf3D7_09_v3+;Alias=;ID=PF3D7_1456000-12-Pf3D7_09_v3;pvalue=0.00236;sequence=CACAAT;
Pf3D7_09_v3	fimo	nucleotide_motif	1038883	1038888	26.2	-	.	Name=PF3D7_1456000_Pf3D7_09_v3-;Alias=;ID=PF3D7_1456000-13-Pf3D7_09_v3;pvalue=0.00241;sequence=TGCACA;
Pf3D7_09_v3	fimo	nucleotide_motif	1039007	1039012	25.8	+	.	Name=PF3D7_1456000_Pf3D7_09_v3+;Alias=;ID=PF3D7_1456000-14-Pf3D7_09_v3;pvalue=0.00264;sequence=AGCACA;
Pf3D7_09_v3	fimo	nucleotide_motif	1038617	1038622	25.6	-	.	Name=PF3D7_1456000_Pf3D7_09_v3-;Alias=;ID=PF3D7_1456000-15-Pf3D7_09_v3;pvalue=0.00274;sequence=CCCATA;
Pf3D7_09_v3	fimo	nucleotide_motif	1039055	1039060	25.2	+	.	Name=PF3D7_1456000_Pf3D7_09_v3+;Alias=;ID=PF3D7_1456000-16-Pf3D7_09_v3;pvalue=0.003;sequence=TCCACA;
Pf3D7_09_v3	fimo	nucleotide_motif	1042784	1042789	38.4	+	.	Name=PF3D7_1456000_Pf3D7_09_v3+;Alias=;ID=PF3D7_1456000-1-Pf3D7_09_v3;pvalue=0.000144;sequence=CACAGA;
Pf3D7_09_v3	fimo	nucleotide_motif	1043213	1043218	32.4	+	.	Name=PF3D7_1456000_Pf3D7_09_v3+;Alias=;ID=PF3D7_1456000-2-Pf3D7_09_v3;pvalue=0.000578;sequence=CACATA;
Pf3D7_09_v3	fimo	nucleotide_motif	1042432	1042437	31.2	+	.	Name=PF3D7_1456000_Pf3D7_09_v3+;Alias=;ID=PF3D7_1456000-3-Pf3D7_09_v3;pvalue=0.000766;sequence=TACACA;
Pf3D7_09_v3	fimo	nucleotide_motif	1042837	1042842	31.2	+	.	Name=PF3D7_1456000_Pf3D7_09_v3+;Alias=;ID=PF3D7_1456000-4-Pf3D7_09_v3;pvalue=0.000766;sequence=TACACA;
Pf3D7_09_v3	fimo	nucleotide_motif	1042583	1042588	28.9	-	.	Name=PF3D7_1456000_Pf3D7_09_v3-;Alias=;ID=PF3D7_1456000-5-Pf3D7_09_v3;pvalue=0.00128;sequence=CAAACA;
Pf3D7_09_v3	fimo	nucleotide_motif	1042462	1042467	28.6	-	.	Name=PF3D7_1456000_Pf3D7_09_v3-;Alias=;ID=PF3D7_1456000-6-Pf3D7_09_v3;pvalue=0.00137;sequence=CACATG;
Pf3D7_09_v3	fimo	nucleotide_motif	1042476	1042481	28.2	+	.	Name=PF3D7_1456000_Pf3D7_09_v3+;Alias=;ID=PF3D7_1456000-7-Pf3D7_09_v3;pvalue=0.0015;sequence=CATACG;
Pf3D7_09_v3	fimo	nucleotide_motif	1043032	1043037	28.2	+	.	Name=PF3D7_1456000_Pf3D7_09_v3+;Alias=;ID=PF3D7_1456000-8-Pf3D7_09_v3;pvalue=0.00152;sequence=CACCCT;
Pf3D7_09_v3	fimo	nucleotide_motif	1042839	1042844	28	+	.	Name=PF3D7_1456000_Pf3D7_09_v3+;Alias=;ID=PF3D7_1456000-9-Pf3D7_09_v3;pvalue=0.0016;sequence=CACAGT;
Pf3D7_09_v3	fimo	nucleotide_motif	1042800	1042805	27.6	+	.	Name=PF3D7_1456000_Pf3D7_09_v3+;Alias=;ID=PF3D7_1456000-10-Pf3D7_09_v3;pvalue=0.00172;sequence=CACATC;
Pf3D7_09_v3	fimo	nucleotide_motif	1043211	1043216	27.6	+	.	Name=PF3D7_1456000_Pf3D7_09_v3+;Alias=;ID=PF3D7_1456000-11-Pf3D7_09_v3;pvalue=0.00173;sequence=GGCACA;
Pf3D7_09_v3	fimo	nucleotide_motif	1042623	1042628	27.5	+	.	Name=PF3D7_1456000_Pf3D7_09_v3+;Alias=;ID=PF3D7_1456000-12-Pf3D7_09_v3;pvalue=0.00179;sequence=TACACC;
Pf3D7_09_v3	fimo	nucleotide_motif	1042872	1042877	27.3	-	.	Name=PF3D7_1456000_Pf3D7_09_v3-;Alias=;ID=PF3D7_1456000-13-Pf3D7_09_v3;pvalue=0.00185;sequence=AACACC;
Pf3D7_09_v3	fimo	nucleotide_motif	1043030	1043035	27.3	+	.	Name=PF3D7_1456000_Pf3D7_09_v3+;Alias=;ID=PF3D7_1456000-14-Pf3D7_09_v3;pvalue=0.00185;sequence=AACACC;
Pf3D7_09_v3	fimo	nucleotide_motif	1043131	1043136	27.3	-	.	Name=PF3D7_1456000_Pf3D7_09_v3-;Alias=;ID=PF3D7_1456000-15-Pf3D7_09_v3;pvalue=0.00185;sequence=AACACC;
Pf3D7_09_v3	fimo	nucleotide_motif	1042867	1042872	27.2	-	.	Name=PF3D7_1456000_Pf3D7_09_v3-;Alias=;ID=PF3D7_1456000-16-Pf3D7_09_v3;pvalue=0.0019;sequence=CAAACC;
Pf3D7_09_v3	fimo	nucleotide_motif	1042662	1042667	26.9	+	.	Name=PF3D7_1456000_Pf3D7_09_v3+;Alias=;ID=PF3D7_1456000-17-Pf3D7_09_v3;pvalue=0.00203;sequence=AACGCA;
Pf3D7_09_v3	fimo	nucleotide_motif	1042434	1042439	26.3	+	.	Name=PF3D7_1456000_Pf3D7_09_v3+;Alias=;ID=PF3D7_1456000-18-Pf3D7_09_v3;pvalue=0.00236;sequence=CACAAT;
Pf3D7_09_v3	fimo	nucleotide_motif	1042937	1042942	25.8	+	.	Name=PF3D7_1456000_Pf3D7_09_v3+;Alias=;ID=PF3D7_1456000-19-Pf3D7_09_v3;pvalue=0.00261;sequence=CACATT;
Pf3D7_09_v3	fimo	nucleotide_motif	1042457	1042462	25.7	-	.	Name=PF3D7_1456000_Pf3D7_09_v3-;Alias=;ID=PF3D7_1456000-20-Pf3D7_09_v3;pvalue=0.0027;sequence=GACGCG;
Pf3D7_09_v3	fimo	nucleotide_motif	1042455	1042460	25.7	-	.	Name=PF3D7_1456000_Pf3D7_09_v3-;Alias=;ID=PF3D7_1456000-21-Pf3D7_09_v3;pvalue=0.0027;sequence=CGCGCT;
Pf3D7_09_v3	fimo	nucleotide_motif	1059955	1059960	28.2	-	.	Name=PF3D7_1456000_Pf3D7_09_v3-;Alias=;ID=PF3D7_1456000-1-Pf3D7_09_v3;pvalue=0.0015;sequence=CAAACG;
Pf3D7_09_v3	fimo	nucleotide_motif	1059914	1059919	27.5	-	.	Name=PF3D7_1456000_Pf3D7_09_v3-;Alias=;ID=PF3D7_1456000-2-Pf3D7_09_v3;pvalue=0.00176;sequence=CACGTA;
Pf3D7_09_v3	fimo	nucleotide_motif	1059170	1059175	26.7	-	.	Name=PF3D7_1456000_Pf3D7_09_v3-;Alias=;ID=PF3D7_1456000-3-Pf3D7_09_v3;pvalue=0.00211;sequence=CGCATA;
Pf3D7_09_v3	fimo	nucleotide_motif	1059007	1059012	26.3	+	.	Name=PF3D7_1456000_Pf3D7_09_v3+;Alias=;ID=PF3D7_1456000-4-Pf3D7_09_v3;pvalue=0.00236;sequence=CACAAT;
Pf3D7_09_v3	fimo	nucleotide_motif	1061834	1061839	45.4	+	.	Name=PF3D7_1456000_Pf3D7_09_v3+;Alias=;ID=PF3D7_1456000-1-Pf3D7_09_v3;pvalue=2.87e-05;sequence=CACACA;
Pf3D7_09_v3	fimo	nucleotide_motif	1061836	1061841	45.4	+	.	Name=PF3D7_1456000_Pf3D7_09_v3+;Alias=;ID=PF3D7_1456000-2-Pf3D7_09_v3;pvalue=2.87e-05;sequence=CACACA;
Pf3D7_09_v3	fimo	nucleotide_motif	1062317	1062322	31.2	-	.	Name=PF3D7_1456000_Pf3D7_09_v3-;Alias=;ID=PF3D7_1456000-3-Pf3D7_09_v3;pvalue=0.000766;sequence=TACACA;
Pf3D7_09_v3	fimo	nucleotide_motif	1061838	1061843	27.9	+	.	Name=PF3D7_1456000_Pf3D7_09_v3+;Alias=;ID=PF3D7_1456000-4-Pf3D7_09_v3;pvalue=0.00163;sequence=CACAAC;
Pf3D7_09_v3	fimo	nucleotide_motif	1062297	1062302	27.1	-	.	Name=PF3D7_1456000_Pf3D7_09_v3-;Alias=;ID=PF3D7_1456000-5-Pf3D7_09_v3;pvalue=0.00194;sequence=CGCAAA;
Pf3D7_09_v3	fimo	nucleotide_motif	1062299	1062304	26.9	-	.	Name=PF3D7_1456000_Pf3D7_09_v3-;Alias=;ID=PF3D7_1456000-6-Pf3D7_09_v3;pvalue=0.00203;sequence=AACGCA;
Pf3D7_09_v3	fimo	nucleotide_motif	1061914	1061919	26.7	+	.	Name=PF3D7_1456000_Pf3D7_09_v3+;Alias=;ID=PF3D7_1456000-7-Pf3D7_09_v3;pvalue=0.00215;sequence=CACTGA;
Pf3D7_09_v3	fimo	nucleotide_motif	1062315	1062320	26.3	-	.	Name=PF3D7_1456000_Pf3D7_09_v3-;Alias=;ID=PF3D7_1456000-8-Pf3D7_09_v3;pvalue=0.00236;sequence=CACAAT;
Pf3D7_09_v3	fimo	nucleotide_motif	1061790	1061795	25.8	-	.	Name=PF3D7_1456000_Pf3D7_09_v3-;Alias=;ID=PF3D7_1456000-9-Pf3D7_09_v3;pvalue=0.00261;sequence=CACATT;
Pf3D7_09_v3	fimo	nucleotide_motif	1061832	1061837	25.8	+	.	Name=PF3D7_1456000_Pf3D7_09_v3+;Alias=;ID=PF3D7_1456000-10-Pf3D7_09_v3;pvalue=0.00264;sequence=AGCACA;
Pf3D7_09_v3	fimo	nucleotide_motif	1062035	1062040	25.6	-	.	Name=PF3D7_1456000_Pf3D7_09_v3-;Alias=;ID=PF3D7_1456000-11-Pf3D7_09_v3;pvalue=0.00274;sequence=CCCATA;
Pf3D7_09_v3	fimo	nucleotide_motif	1062037	1062042	25.6	-	.	Name=PF3D7_1456000_Pf3D7_09_v3-;Alias=;ID=PF3D7_1456000-12-Pf3D7_09_v3;pvalue=0.00274;sequence=GACCCA;
Pf3D7_09_v3	fimo	nucleotide_motif	1061912	1061917	25.4	+	.	Name=PF3D7_1456000_Pf3D7_09_v3+;Alias=;ID=PF3D7_1456000-13-Pf3D7_09_v3;pvalue=0.00291;sequence=TACACT;
Pf3D7_09_v3	fimo	nucleotide_motif	1062453	1062458	25.2	+	.	Name=PF3D7_1456000_Pf3D7_09_v3+;Alias=;ID=PF3D7_1456000-14-Pf3D7_09_v3;pvalue=0.003;sequence=CAGTCA;
Pf3D7_09_v3	fimo	nucleotide_motif	1063938	1063943	38.4	+	.	Name=PF3D7_1456000_Pf3D7_09_v3+;Alias=;ID=PF3D7_1456000-1-Pf3D7_09_v3;pvalue=0.000144;sequence=CACAGA;
Pf3D7_09_v3	fimo	nucleotide_motif	1063558	1063563	33.9	-	.	Name=PF3D7_1456000_Pf3D7_09_v3-;Alias=;ID=PF3D7_1456000-2-Pf3D7_09_v3;pvalue=0.000405;sequence=CACAAA;
Pf3D7_09_v3	fimo	nucleotide_motif	1064300	1064305	32.4	-	.	Name=PF3D7_1456000_Pf3D7_09_v3-;Alias=;ID=PF3D7_1456000-3-Pf3D7_09_v3;pvalue=0.000578;sequence=CACATA;
Pf3D7_09_v3	fimo	nucleotide_motif	1063644	1063649	31.2	+	.	Name=PF3D7_1456000_Pf3D7_09_v3+;Alias=;ID=PF3D7_1456000-4-Pf3D7_09_v3;pvalue=0.000766;sequence=TACACA;
Pf3D7_09_v3	fimo	nucleotide_motif	1063936	1063941	31.2	+	.	Name=PF3D7_1456000_Pf3D7_09_v3+;Alias=;ID=PF3D7_1456000-5-Pf3D7_09_v3;pvalue=0.000766;sequence=TACACA;
Pf3D7_09_v3	fimo	nucleotide_motif	1063779	1063784	30.3	-	.	Name=PF3D7_1456000_Pf3D7_09_v3-;Alias=;ID=PF3D7_1456000-6-Pf3D7_09_v3;pvalue=0.000938;sequence=AACACA;
Pf3D7_09_v3	fimo	nucleotide_motif	1063753	1063758	28.9	+	.	Name=PF3D7_1456000_Pf3D7_09_v3+;Alias=;ID=PF3D7_1456000-7-Pf3D7_09_v3;pvalue=0.00128;sequence=CATACA;
Pf3D7_09_v3	fimo	nucleotide_motif	1063777	1063782	28.6	-	.	Name=PF3D7_1456000_Pf3D7_09_v3-;Alias=;ID=PF3D7_1456000-8-Pf3D7_09_v3;pvalue=0.00137;sequence=CACATG;
Pf3D7_09_v3	fimo	nucleotide_motif	1064126	1064131	26.3	-	.	Name=PF3D7_1456000_Pf3D7_09_v3-;Alias=;ID=PF3D7_1456000-9-Pf3D7_09_v3;pvalue=0.00236;sequence=CACAAT;
Pf3D7_09_v3	fimo	nucleotide_motif	1064302	1064307	26.2	-	.	Name=PF3D7_1456000_Pf3D7_09_v3-;Alias=;ID=PF3D7_1456000-10-Pf3D7_09_v3;pvalue=0.00241;sequence=TGCACA;
Pf3D7_09_v3	fimo	nucleotide_motif	1063627	1063632	26.1	-	.	Name=PF3D7_1456000_Pf3D7_09_v3-;Alias=;ID=PF3D7_1456000-11-Pf3D7_09_v3;pvalue=0.00244;sequence=CCCAAA;
Pf3D7_09_v3	fimo	nucleotide_motif	1063441	1063446	25.8	-	.	Name=PF3D7_1456000_Pf3D7_09_v3-;Alias=;ID=PF3D7_1456000-12-Pf3D7_09_v3;pvalue=0.00261;sequence=CACATT;
Pf3D7_09_v3	fimo	nucleotide_motif	1063646	1063651	25.8	+	.	Name=PF3D7_1456000_Pf3D7_09_v3+;Alias=;ID=PF3D7_1456000-13-Pf3D7_09_v3;pvalue=0.00261;sequence=CACATT;
Pf3D7_09_v3	fimo	nucleotide_motif	1064040	1064045	25.8	-	.	Name=PF3D7_1456000_Pf3D7_09_v3-;Alias=;ID=PF3D7_1456000-14-Pf3D7_09_v3;pvalue=0.00261;sequence=CACATT;
Pf3D7_09_v3	fimo	nucleotide_motif	1074552	1074557	37.6	-	.	Name=PF3D7_1456000_Pf3D7_09_v3-;Alias=;ID=PF3D7_1456000-1-Pf3D7_09_v3;pvalue=0.000174;sequence=CTCACA;
Pf3D7_09_v3	fimo	nucleotide_motif	1073773	1073778	32.4	+	.	Name=PF3D7_1456000_Pf3D7_09_v3+;Alias=;ID=PF3D7_1456000-2-Pf3D7_09_v3;pvalue=0.000578;sequence=CACATA;
Pf3D7_09_v3	fimo	nucleotide_motif	1073980	1073985	32.4	+	.	Name=PF3D7_1456000_Pf3D7_09_v3+;Alias=;ID=PF3D7_1456000-3-Pf3D7_09_v3;pvalue=0.000578;sequence=CACATA;
Pf3D7_09_v3	fimo	nucleotide_motif	1074291	1074296	32.4	-	.	Name=PF3D7_1456000_Pf3D7_09_v3-;Alias=;ID=PF3D7_1456000-4-Pf3D7_09_v3;pvalue=0.000578;sequence=CACATA;
Pf3D7_09_v3	fimo	nucleotide_motif	1074550	1074555	32.4	-	.	Name=PF3D7_1456000_Pf3D7_09_v3-;Alias=;ID=PF3D7_1456000-5-Pf3D7_09_v3;pvalue=0.000578;sequence=CACATA;
Pf3D7_09_v3	fimo	nucleotide_motif	1074148	1074153	32.3	+	.	Name=PF3D7_1456000_Pf3D7_09_v3+;Alias=;ID=PF3D7_1456000-6-Pf3D7_09_v3;pvalue=0.000593;sequence=CTCACG;
Pf3D7_09_v3	fimo	nucleotide_motif	1073771	1073776	30.3	+	.	Name=PF3D7_1456000_Pf3D7_09_v3+;Alias=;ID=PF3D7_1456000-7-Pf3D7_09_v3;pvalue=0.000938;sequence=AACACA;
Pf3D7_09_v3	fimo	nucleotide_motif	1073978	1073983	30.3	+	.	Name=PF3D7_1456000_Pf3D7_09_v3+;Alias=;ID=PF3D7_1456000-8-Pf3D7_09_v3;pvalue=0.000938;sequence=AACACA;
Pf3D7_09_v3	fimo	nucleotide_motif	1074275	1074280	28.9	+	.	Name=PF3D7_1456000_Pf3D7_09_v3+;Alias=;ID=PF3D7_1456000-9-Pf3D7_09_v3;pvalue=0.00128;sequence=CATACA;
Pf3D7_09_v3	fimo	nucleotide_motif	1073775	1073780	28.2	+	.	Name=PF3D7_1456000_Pf3D7_09_v3+;Alias=;ID=PF3D7_1456000-10-Pf3D7_09_v3;pvalue=0.0015;sequence=CATACG;
Pf3D7_09_v3	fimo	nucleotide_motif	1073869	1073874	28	-	.	Name=PF3D7_1456000_Pf3D7_09_v3-;Alias=;ID=PF3D7_1456000-11-Pf3D7_09_v3;pvalue=0.0016;sequence=CACAGT;
Pf3D7_09_v3	fimo	nucleotide_motif	1073686	1073691	27.5	-	.	Name=PF3D7_1456000_Pf3D7_09_v3-;Alias=;ID=PF3D7_1456000-12-Pf3D7_09_v3;pvalue=0.00179;sequence=TACACC;
Pf3D7_09_v3	fimo	nucleotide_motif	1073781	1073786	25.8	-	.	Name=PF3D7_1456000_Pf3D7_09_v3-;Alias=;ID=PF3D7_1456000-13-Pf3D7_09_v3;pvalue=0.00261;sequence=CACATT;
Pf3D7_09_v3	fimo	nucleotide_motif	1074269	1074274	25.6	-	.	Name=PF3D7_1456000_Pf3D7_09_v3-;Alias=;ID=PF3D7_1456000-14-Pf3D7_09_v3;pvalue=0.00274;sequence=CCCATA;
Pf3D7_09_v3	fimo	nucleotide_motif	1084314	1084319	32.4	-	.	Name=PF3D7_1456000_Pf3D7_09_v3-;Alias=;ID=PF3D7_1456000-1-Pf3D7_09_v3;pvalue=0.000578;sequence=CACATA;
Pf3D7_09_v3	fimo	nucleotide_motif	1084426	1084431	32.4	-	.	Name=PF3D7_1456000_Pf3D7_09_v3-;Alias=;ID=PF3D7_1456000-2-Pf3D7_09_v3;pvalue=0.000578;sequence=CACATA;
Pf3D7_09_v3	fimo	nucleotide_motif	1084316	1084321	31.2	-	.	Name=PF3D7_1456000_Pf3D7_09_v3-;Alias=;ID=PF3D7_1456000-3-Pf3D7_09_v3;pvalue=0.000766;sequence=TACACA;
Pf3D7_09_v3	fimo	nucleotide_motif	1084100	1084105	28.9	+	.	Name=PF3D7_1456000_Pf3D7_09_v3+;Alias=;ID=PF3D7_1456000-4-Pf3D7_09_v3;pvalue=0.00128;sequence=CAAACA;
Pf3D7_09_v3	fimo	nucleotide_motif	1084435	1084440	28.9	+	.	Name=PF3D7_1456000_Pf3D7_09_v3+;Alias=;ID=PF3D7_1456000-5-Pf3D7_09_v3;pvalue=0.00128;sequence=CATACA;
Pf3D7_09_v3	fimo	nucleotide_motif	1084114	1084119	27.3	+	.	Name=PF3D7_1456000_Pf3D7_09_v3+;Alias=;ID=PF3D7_1456000-6-Pf3D7_09_v3;pvalue=0.00185;sequence=AACACC;
Pf3D7_09_v3	fimo	nucleotide_motif	1084428	1084433	26.2	-	.	Name=PF3D7_1456000_Pf3D7_09_v3-;Alias=;ID=PF3D7_1456000-7-Pf3D7_09_v3;pvalue=0.00241;sequence=TGCACA;
Pf3D7_09_v3	fimo	nucleotide_motif	1084677	1084682	25.6	-	.	Name=PF3D7_1456000_Pf3D7_09_v3-;Alias=;ID=PF3D7_1456000-8-Pf3D7_09_v3;pvalue=0.00274;sequence=CAGCCA;
Pf3D7_09_v3	fimo	nucleotide_motif	1084220	1084225	25.4	-	.	Name=PF3D7_1456000_Pf3D7_09_v3-;Alias=;ID=PF3D7_1456000-9-Pf3D7_09_v3;pvalue=0.00291;sequence=TACACT;
Pf3D7_09_v3	fimo	nucleotide_motif	1088643	1088648	44.7	-	.	Name=PF3D7_1456000_Pf3D7_09_v3-;Alias=;ID=PF3D7_1456000-1-Pf3D7_09_v3;pvalue=3.35e-05;sequence=CACACG;
Pf3D7_09_v3	fimo	nucleotide_motif	1089163	1089168	33.9	-	.	Name=PF3D7_1456000_Pf3D7_09_v3-;Alias=;ID=PF3D7_1456000-2-Pf3D7_09_v3;pvalue=0.000405;sequence=CACAAA;
Pf3D7_09_v3	fimo	nucleotide_motif	1089124	1089129	30.3	+	.	Name=PF3D7_1456000_Pf3D7_09_v3+;Alias=;ID=PF3D7_1456000-3-Pf3D7_09_v3;pvalue=0.000938;sequence=AACACA;
Pf3D7_09_v3	fimo	nucleotide_motif	1088459	1088464	28.9	-	.	Name=PF3D7_1456000_Pf3D7_09_v3-;Alias=;ID=PF3D7_1456000-4-Pf3D7_09_v3;pvalue=0.00128;sequence=CAAACA;
Pf3D7_09_v3	fimo	nucleotide_motif	1088903	1088908	28.9	-	.	Name=PF3D7_1456000_Pf3D7_09_v3-;Alias=;ID=PF3D7_1456000-5-Pf3D7_09_v3;pvalue=0.00128;sequence=CATACA;
Pf3D7_09_v3	fimo	nucleotide_motif	1089017	1089022	28.9	+	.	Name=PF3D7_1456000_Pf3D7_09_v3+;Alias=;ID=PF3D7_1456000-6-Pf3D7_09_v3;pvalue=0.00129;sequence=CCCGCA;
Pf3D7_09_v3	fimo	nucleotide_motif	1089019	1089024	26.7	+	.	Name=PF3D7_1456000_Pf3D7_09_v3+;Alias=;ID=PF3D7_1456000-7-Pf3D7_09_v3;pvalue=0.00211;sequence=CGCATA;
Pf3D7_09_v3	fimo	nucleotide_motif	1088645	1088650	26.2	-	.	Name=PF3D7_1456000_Pf3D7_09_v3-;Alias=;ID=PF3D7_1456000-8-Pf3D7_09_v3;pvalue=0.00241;sequence=TGCACA;
Pf3D7_09_v3	fimo	nucleotide_motif	1089126	1089131	25.8	+	.	Name=PF3D7_1456000_Pf3D7_09_v3+;Alias=;ID=PF3D7_1456000-9-Pf3D7_09_v3;pvalue=0.00261;sequence=CACATT;
Pf3D7_09_v3	fimo	nucleotide_motif	1088632	1088637	25.3	-	.	Name=PF3D7_1456000_Pf3D7_09_v3-;Alias=;ID=PF3D7_1456000-10-Pf3D7_09_v3;pvalue=0.00295;sequence=GACTCA;
Pf3D7_09_v3	fimo	nucleotide_motif	1097336	1097341	45.4	-	.	Name=PF3D7_1456000_Pf3D7_09_v3-;Alias=;ID=PF3D7_1456000-1-Pf3D7_09_v3;pvalue=2.87e-05;sequence=CACACA;
Pf3D7_09_v3	fimo	nucleotide_motif	1096898	1096903	44.2	-	.	Name=PF3D7_1456000_Pf3D7_09_v3-;Alias=;ID=PF3D7_1456000-2-Pf3D7_09_v3;pvalue=3.82e-05;sequence=CACACC;
Pf3D7_09_v3	fimo	nucleotide_motif	1097334	1097339	41.2	-	.	Name=PF3D7_1456000_Pf3D7_09_v3-;Alias=;ID=PF3D7_1456000-3-Pf3D7_09_v3;pvalue=7.65e-05;sequence=CACACT;
Pf3D7_09_v3	fimo	nucleotide_motif	1097438	1097443	33.9	+	.	Name=PF3D7_1456000_Pf3D7_09_v3+;Alias=;ID=PF3D7_1456000-4-Pf3D7_09_v3;pvalue=0.000405;sequence=CACAAA;
Pf3D7_09_v3	fimo	nucleotide_motif	1097300	1097305	31.2	-	.	Name=PF3D7_1456000_Pf3D7_09_v3-;Alias=;ID=PF3D7_1456000-5-Pf3D7_09_v3;pvalue=0.000766;sequence=TACACA;
Pf3D7_09_v3	fimo	nucleotide_motif	1097338	1097343	31.2	-	.	Name=PF3D7_1456000_Pf3D7_09_v3-;Alias=;ID=PF3D7_1456000-6-Pf3D7_09_v3;pvalue=0.000766;sequence=TACACA;
Pf3D7_09_v3	fimo	nucleotide_motif	1097034	1097039	30.3	-	.	Name=PF3D7_1456000_Pf3D7_09_v3-;Alias=;ID=PF3D7_1456000-7-Pf3D7_09_v3;pvalue=0.000938;sequence=AACACA;
Pf3D7_09_v3	fimo	nucleotide_motif	1097436	1097441	30.3	+	.	Name=PF3D7_1456000_Pf3D7_09_v3+;Alias=;ID=PF3D7_1456000-8-Pf3D7_09_v3;pvalue=0.000938;sequence=AACACA;
Pf3D7_09_v3	fimo	nucleotide_motif	1097440	1097445	28.9	+	.	Name=PF3D7_1456000_Pf3D7_09_v3+;Alias=;ID=PF3D7_1456000-9-Pf3D7_09_v3;pvalue=0.00128;sequence=CAAACA;
Pf3D7_09_v3	fimo	nucleotide_motif	1097032	1097037	28.7	-	.	Name=PF3D7_1456000_Pf3D7_09_v3-;Alias=;ID=PF3D7_1456000-10-Pf3D7_09_v3;pvalue=0.00134;sequence=CACAGC;
Pf3D7_09_v3	fimo	nucleotide_motif	1097298	1097303	28.6	-	.	Name=PF3D7_1456000_Pf3D7_09_v3-;Alias=;ID=PF3D7_1456000-11-Pf3D7_09_v3;pvalue=0.00137;sequence=CACATG;
Pf3D7_09_v3	fimo	nucleotide_motif	1096683	1096688	27.4	-	.	Name=PF3D7_1456000_Pf3D7_09_v3-;Alias=;ID=PF3D7_1456000-12-Pf3D7_09_v3;pvalue=0.00182;sequence=TACGCA;
Pf3D7_09_v3	fimo	nucleotide_motif	1096700	1096705	27.3	-	.	Name=PF3D7_1456000_Pf3D7_09_v3-;Alias=;ID=PF3D7_1456000-13-Pf3D7_09_v3;pvalue=0.00185;sequence=AACACC;
Pf3D7_09_v3	fimo	nucleotide_motif	1096988	1096993	26.8	+	.	Name=PF3D7_1456000_Pf3D7_09_v3+;Alias=;ID=PF3D7_1456000-14-Pf3D7_09_v3;pvalue=0.00209;sequence=CAAGCA;
Pf3D7_09_v3	fimo	nucleotide_motif	1096848	1096853	26.2	-	.	Name=PF3D7_1456000_Pf3D7_09_v3-;Alias=;ID=PF3D7_1456000-15-Pf3D7_09_v3;pvalue=0.00241;sequence=TGCACA;
Pf3D7_09_v3	fimo	nucleotide_motif	1096846	1096851	25.8	-	.	Name=PF3D7_1456000_Pf3D7_09_v3-;Alias=;ID=PF3D7_1456000-16-Pf3D7_09_v3;pvalue=0.00261;sequence=CACATT;
Pf3D7_09_v3	fimo	nucleotide_motif	1097465	1097470	25.4	-	.	Name=PF3D7_1456000_Pf3D7_09_v3-;Alias=;ID=PF3D7_1456000-17-Pf3D7_09_v3;pvalue=0.00291;sequence=TACACT;
Pf3D7_09_v3	fimo	nucleotide_motif	1096900	1096905	25.2	-	.	Name=PF3D7_1456000_Pf3D7_09_v3-;Alias=;ID=PF3D7_1456000-18-Pf3D7_09_v3;pvalue=0.003;sequence=TCCACA;
Pf3D7_09_v3	fimo	nucleotide_motif	1099756	1099761	40.6	+	.	Name=PF3D7_1456000_Pf3D7_09_v3+;Alias=;ID=PF3D7_1456000-1-Pf3D7_09_v3;pvalue=8.68e-05;sequence=CACCCA;
Pf3D7_09_v3	fimo	nucleotide_motif	1099823	1099828	39.4	+	.	Name=PF3D7_1456000_Pf3D7_09_v3+;Alias=;ID=PF3D7_1456000-2-Pf3D7_09_v3;pvalue=0.000115;sequence=CACTCA;
Pf3D7_09_v3	fimo	nucleotide_motif	1099651	1099656	33.9	+	.	Name=PF3D7_1456000_Pf3D7_09_v3+;Alias=;ID=PF3D7_1456000-3-Pf3D7_09_v3;pvalue=0.000405;sequence=CACAAA;
Pf3D7_09_v3	fimo	nucleotide_motif	1098979	1098984	32.4	+	.	Name=PF3D7_1456000_Pf3D7_09_v3+;Alias=;ID=PF3D7_1456000-4-Pf3D7_09_v3;pvalue=0.000578;sequence=CACATA;
Pf3D7_09_v3	fimo	nucleotide_motif	1099598	1099603	32.4	+	.	Name=PF3D7_1456000_Pf3D7_09_v3+;Alias=;ID=PF3D7_1456000-5-Pf3D7_09_v3;pvalue=0.000578;sequence=CACATA;
Pf3D7_09_v3	fimo	nucleotide_motif	1098977	1098982	31.2	+	.	Name=PF3D7_1456000_Pf3D7_09_v3+;Alias=;ID=PF3D7_1456000-6-Pf3D7_09_v3;pvalue=0.000766;sequence=TACACA;
Pf3D7_09_v3	fimo	nucleotide_motif	1099649	1099654	31.2	+	.	Name=PF3D7_1456000_Pf3D7_09_v3+;Alias=;ID=PF3D7_1456000-7-Pf3D7_09_v3;pvalue=0.000766;sequence=TACACA;
Pf3D7_09_v3	fimo	nucleotide_motif	1099596	1099601	30.3	+	.	Name=PF3D7_1456000_Pf3D7_09_v3+;Alias=;ID=PF3D7_1456000-8-Pf3D7_09_v3;pvalue=0.000938;sequence=AACACA;
Pf3D7_09_v3	fimo	nucleotide_motif	1099378	1099383	28.4	-	.	Name=PF3D7_1456000_Pf3D7_09_v3-;Alias=;ID=PF3D7_1456000-9-Pf3D7_09_v3;pvalue=0.00145;sequence=AACACG;
Pf3D7_09_v3	fimo	nucleotide_motif	1099117	1099122	28.1	-	.	Name=PF3D7_1456000_Pf3D7_09_v3-;Alias=;ID=PF3D7_1456000-10-Pf3D7_09_v3;pvalue=0.00153;sequence=GACGCA;
Pf3D7_09_v3	fimo	nucleotide_motif	1099376	1099381	27.7	-	.	Name=PF3D7_1456000_Pf3D7_09_v3-;Alias=;ID=PF3D7_1456000-11-Pf3D7_09_v3;pvalue=0.00169;sequence=CACGAA;
Pf3D7_09_v3	fimo	nucleotide_motif	1099510	1099515	27.3	+	.	Name=PF3D7_1456000_Pf3D7_09_v3+;Alias=;ID=PF3D7_1456000-12-Pf3D7_09_v3;pvalue=0.00185;sequence=AACACC;
Pf3D7_09_v3	fimo	nucleotide_motif	1099101	1099106	27.1	+	.	Name=PF3D7_1456000_Pf3D7_09_v3+;Alias=;ID=PF3D7_1456000-13-Pf3D7_09_v3;pvalue=0.00194;sequence=CTCCCA;
Pf3D7_09_v3	fimo	nucleotide_motif	1099252	1099257	27	+	.	Name=PF3D7_1456000_Pf3D7_09_v3+;Alias=;ID=PF3D7_1456000-14-Pf3D7_09_v3;pvalue=0.00197;sequence=GACACT;
Pf3D7_09_v3	fimo	nucleotide_motif	1099895	1099900	25.8	+	.	Name=PF3D7_1456000_Pf3D7_09_v3+;Alias=;ID=PF3D7_1456000-15-Pf3D7_09_v3;pvalue=0.00261;sequence=CACATT;
Pf3D7_09_v3	fimo	nucleotide_motif	1099103	1099108	25.6	+	.	Name=PF3D7_1456000_Pf3D7_09_v3+;Alias=;ID=PF3D7_1456000-16-Pf3D7_09_v3;pvalue=0.00274;sequence=CCCATA;
Pf3D7_09_v3	fimo	nucleotide_motif	1098160	1098165	32.3	-	.	Name=PF3D7_1456000_Pf3D7_09_v3-;Alias=;ID=PF3D7_1456000-1-Pf3D7_09_v3;pvalue=0.000589;sequence=CACAGG;
Pf3D7_09_v3	fimo	nucleotide_motif	1098066	1098071	30.3	+	.	Name=PF3D7_1456000_Pf3D7_09_v3+;Alias=;ID=PF3D7_1456000-2-Pf3D7_09_v3;pvalue=0.000938;sequence=AACACA;
Pf3D7_09_v3	fimo	nucleotide_motif	1098162	1098167	30.3	-	.	Name=PF3D7_1456000_Pf3D7_09_v3-;Alias=;ID=PF3D7_1456000-3-Pf3D7_09_v3;pvalue=0.000938;sequence=AACACA;
Pf3D7_09_v3	fimo	nucleotide_motif	1097987	1097992	28.9	+	.	Name=PF3D7_1456000_Pf3D7_09_v3+;Alias=;ID=PF3D7_1456000-4-Pf3D7_09_v3;pvalue=0.00128;sequence=CAAACA;
Pf3D7_09_v3	fimo	nucleotide_motif	1098189	1098194	28.2	+	.	Name=PF3D7_1456000_Pf3D7_09_v3+;Alias=;ID=PF3D7_1456000-5-Pf3D7_09_v3;pvalue=0.0015;sequence=CATACG;
Pf3D7_09_v3	fimo	nucleotide_motif	1098233	1098238	28.1	+	.	Name=PF3D7_1456000_Pf3D7_09_v3+;Alias=;ID=PF3D7_1456000-6-Pf3D7_09_v3;pvalue=0.00153;sequence=CCCCCA;
Pf3D7_09_v3	fimo	nucleotide_motif	1098068	1098073	27.9	+	.	Name=PF3D7_1456000_Pf3D7_09_v3+;Alias=;ID=PF3D7_1456000-7-Pf3D7_09_v3;pvalue=0.00163;sequence=CACAAC;
Pf3D7_09_v3	fimo	nucleotide_motif	1097852	1097857	26.8	+	.	Name=PF3D7_1456000_Pf3D7_09_v3+;Alias=;ID=PF3D7_1456000-8-Pf3D7_09_v3;pvalue=0.00209;sequence=CAAGCA;
Pf3D7_09_v3	fimo	nucleotide_motif	1098679	1098684	26.3	-	.	Name=PF3D7_1456000_Pf3D7_09_v3-;Alias=;ID=PF3D7_1456000-9-Pf3D7_09_v3;pvalue=0.00236;sequence=CACAAT;
Pf3D7_09_v3	fimo	nucleotide_motif	1098057	1098062	26.2	+	.	Name=PF3D7_1456000_Pf3D7_09_v3+;Alias=;ID=PF3D7_1456000-10-Pf3D7_09_v3;pvalue=0.00238;sequence=CTCAGA;
Pf3D7_09_v3	fimo	nucleotide_motif	1098133	1098138	25.4	-	.	Name=PF3D7_1456000_Pf3D7_09_v3-;Alias=;ID=PF3D7_1456000-11-Pf3D7_09_v3;pvalue=0.00291;sequence=TACACT;
Pf3D7_09_v3	fimo	nucleotide_motif	1101681	1101686	45.4	+	.	Name=PF3D7_1456000_Pf3D7_09_v3+;Alias=;ID=PF3D7_1456000-1-Pf3D7_09_v3;pvalue=2.87e-05;sequence=CACACA;
Pf3D7_09_v3	fimo	nucleotide_motif	1101683	1101688	45.4	+	.	Name=PF3D7_1456000_Pf3D7_09_v3+;Alias=;ID=PF3D7_1456000-2-Pf3D7_09_v3;pvalue=2.87e-05;sequence=CACACA;
Pf3D7_09_v3	fimo	nucleotide_motif	1102324	1102329	43.7	+	.	Name=PF3D7_1456000_Pf3D7_09_v3+;Alias=;ID=PF3D7_1456000-3-Pf3D7_09_v3;pvalue=4.3e-05;sequence=CACGCA;
Pf3D7_09_v3	fimo	nucleotide_motif	1102255	1102260	40.6	+	.	Name=PF3D7_1456000_Pf3D7_09_v3+;Alias=;ID=PF3D7_1456000-4-Pf3D7_09_v3;pvalue=8.68e-05;sequence=CACCCA;
Pf3D7_09_v3	fimo	nucleotide_motif	1102049	1102054	33.9	-	.	Name=PF3D7_1456000_Pf3D7_09_v3-;Alias=;ID=PF3D7_1456000-5-Pf3D7_09_v3;pvalue=0.000405;sequence=CACAAA;
Pf3D7_09_v3	fimo	nucleotide_motif	1102003	1102008	32.4	-	.	Name=PF3D7_1456000_Pf3D7_09_v3-;Alias=;ID=PF3D7_1456000-6-Pf3D7_09_v3;pvalue=0.000578;sequence=CACATA;
Pf3D7_09_v3	fimo	nucleotide_motif	1102234	1102239	32.4	+	.	Name=PF3D7_1456000_Pf3D7_09_v3+;Alias=;ID=PF3D7_1456000-7-Pf3D7_09_v3;pvalue=0.000578;sequence=CACATA;
Pf3D7_09_v3	fimo	nucleotide_motif	1101423	1101428	31.2	+	.	Name=PF3D7_1456000_Pf3D7_09_v3+;Alias=;ID=PF3D7_1456000-8-Pf3D7_09_v3;pvalue=0.000766;sequence=TACACA;
Pf3D7_09_v3	fimo	nucleotide_motif	1101679	1101684	31.2	+	.	Name=PF3D7_1456000_Pf3D7_09_v3+;Alias=;ID=PF3D7_1456000-9-Pf3D7_09_v3;pvalue=0.000766;sequence=TACACA;
Pf3D7_09_v3	fimo	nucleotide_motif	1102232	1102237	31.2	+	.	Name=PF3D7_1456000_Pf3D7_09_v3+;Alias=;ID=PF3D7_1456000-10-Pf3D7_09_v3;pvalue=0.000766;sequence=TACACA;
Pf3D7_09_v3	fimo	nucleotide_motif	1101425	1101430	28.7	+	.	Name=PF3D7_1456000_Pf3D7_09_v3+;Alias=;ID=PF3D7_1456000-11-Pf3D7_09_v3;pvalue=0.00133;sequence=CACAAG;
Pf3D7_09_v3	fimo	nucleotide_motif	1101685	1101690	28.6	+	.	Name=PF3D7_1456000_Pf3D7_09_v3+;Alias=;ID=PF3D7_1456000-12-Pf3D7_09_v3;pvalue=0.00137;sequence=CACATG;
Pf3D7_09_v3	fimo	nucleotide_motif	1102005	1102010	25.8	-	.	Name=PF3D7_1456000_Pf3D7_09_v3-;Alias=;ID=PF3D7_1456000-13-Pf3D7_09_v3;pvalue=0.00264;sequence=AGCACA;
Pf3D7_09_v3	fimo	nucleotide_motif	1106137	1106142	45.4	-	.	Name=PF3D7_1456000_Pf3D7_09_v3-;Alias=;ID=PF3D7_1456000-1-Pf3D7_09_v3;pvalue=2.87e-05;sequence=CACACA;
Pf3D7_09_v3	fimo	nucleotide_motif	1106320	1106325	44.2	+	.	Name=PF3D7_1456000_Pf3D7_09_v3+;Alias=;ID=PF3D7_1456000-2-Pf3D7_09_v3;pvalue=3.82e-05;sequence=CACACC;
Pf3D7_09_v3	fimo	nucleotide_motif	1106433	1106438	37.6	+	.	Name=PF3D7_1456000_Pf3D7_09_v3+;Alias=;ID=PF3D7_1456000-3-Pf3D7_09_v3;pvalue=0.000174;sequence=CTCACA;
Pf3D7_09_v3	fimo	nucleotide_motif	1106365	1106370	36.9	+	.	Name=PF3D7_1456000_Pf3D7_09_v3+;Alias=;ID=PF3D7_1456000-4-Pf3D7_09_v3;pvalue=0.000203;sequence=GACACA;
Pf3D7_09_v3	fimo	nucleotide_motif	1105874	1105879	36.3	-	.	Name=PF3D7_1456000_Pf3D7_09_v3-;Alias=;ID=PF3D7_1456000-5-Pf3D7_09_v3;pvalue=0.000233;sequence=CAGACA;
Pf3D7_09_v3	fimo	nucleotide_motif	1106064	1106069	32.4	+	.	Name=PF3D7_1456000_Pf3D7_09_v3+;Alias=;ID=PF3D7_1456000-6-Pf3D7_09_v3;pvalue=0.000578;sequence=CACATA;
Pf3D7_09_v3	fimo	nucleotide_motif	1106135	1106140	32.4	-	.	Name=PF3D7_1456000_Pf3D7_09_v3-;Alias=;ID=PF3D7_1456000-7-Pf3D7_09_v3;pvalue=0.000578;sequence=CACATA;
Pf3D7_09_v3	fimo	nucleotide_motif	1106367	1106372	32.4	+	.	Name=PF3D7_1456000_Pf3D7_09_v3+;Alias=;ID=PF3D7_1456000-8-Pf3D7_09_v3;pvalue=0.000578;sequence=CACATA;
Pf3D7_09_v3	fimo	nucleotide_motif	1105733	1105738	31.2	+	.	Name=PF3D7_1456000_Pf3D7_09_v3+;Alias=;ID=PF3D7_1456000-9-Pf3D7_09_v3;pvalue=0.000766;sequence=TACACA;
Pf3D7_09_v3	fimo	nucleotide_motif	1106318	1106323	31.2	+	.	Name=PF3D7_1456000_Pf3D7_09_v3+;Alias=;ID=PF3D7_1456000-10-Pf3D7_09_v3;pvalue=0.000766;sequence=TACACA;
Pf3D7_09_v3	fimo	nucleotide_motif	1106356	1106361	30.3	-	.	Name=PF3D7_1456000_Pf3D7_09_v3-;Alias=;ID=PF3D7_1456000-11-Pf3D7_09_v3;pvalue=0.000938;sequence=AACACA;
Pf3D7_09_v3	fimo	nucleotide_motif	1105967	1105972	28.9	-	.	Name=PF3D7_1456000_Pf3D7_09_v3-;Alias=;ID=PF3D7_1456000-12-Pf3D7_09_v3;pvalue=0.00128;sequence=CATACA;
Pf3D7_09_v3	fimo	nucleotide_motif	1106133	1106138	28.9	-	.	Name=PF3D7_1456000_Pf3D7_09_v3-;Alias=;ID=PF3D7_1456000-13-Pf3D7_09_v3;pvalue=0.00128;sequence=CATACA;
Pf3D7_09_v3	fimo	nucleotide_motif	1106178	1106183	28.9	-	.	Name=PF3D7_1456000_Pf3D7_09_v3-;Alias=;ID=PF3D7_1456000-14-Pf3D7_09_v3;pvalue=0.00128;sequence=CATACA;
Pf3D7_09_v3	fimo	nucleotide_motif	1106354	1106359	28.6	-	.	Name=PF3D7_1456000_Pf3D7_09_v3-;Alias=;ID=PF3D7_1456000-15-Pf3D7_09_v3;pvalue=0.00137;sequence=CACATG;
Pf3D7_09_v3	fimo	nucleotide_motif	1105750	1105755	26.7	+	.	Name=PF3D7_1456000_Pf3D7_09_v3+;Alias=;ID=PF3D7_1456000-16-Pf3D7_09_v3;pvalue=0.00211;sequence=CGCATA;
Pf3D7_09_v3	fimo	nucleotide_motif	1105735	1105740	25.8	+	.	Name=PF3D7_1456000_Pf3D7_09_v3+;Alias=;ID=PF3D7_1456000-17-Pf3D7_09_v3;pvalue=0.00261;sequence=CACATT;
Pf3D7_09_v3	fimo	nucleotide_motif	1106435	1106440	25.8	+	.	Name=PF3D7_1456000_Pf3D7_09_v3+;Alias=;ID=PF3D7_1456000-18-Pf3D7_09_v3;pvalue=0.00261;sequence=CACATT;
Pf3D7_09_v3	fimo	nucleotide_motif	1106062	1106067	25.8	+	.	Name=PF3D7_1456000_Pf3D7_09_v3+;Alias=;ID=PF3D7_1456000-19-Pf3D7_09_v3;pvalue=0.00264;sequence=AGCACA;
Pf3D7_09_v3	fimo	nucleotide_motif	1113129	1113134	45.4	-	.	Name=PF3D7_1456000_Pf3D7_09_v3-;Alias=;ID=PF3D7_1456000-1-Pf3D7_09_v3;pvalue=2.87e-05;sequence=CACACA;
Pf3D7_09_v3	fimo	nucleotide_motif	1113218	1113223	40.9	+	.	Name=PF3D7_1456000_Pf3D7_09_v3+;Alias=;ID=PF3D7_1456000-2-Pf3D7_09_v3;pvalue=8.2e-05;sequence=CACGCG;
Pf3D7_09_v3	fimo	nucleotide_motif	1112687	1112692	33.9	+	.	Name=PF3D7_1456000_Pf3D7_09_v3+;Alias=;ID=PF3D7_1456000-3-Pf3D7_09_v3;pvalue=0.000405;sequence=CACAAA;
Pf3D7_09_v3	fimo	nucleotide_motif	1112730	1112735	33.9	+	.	Name=PF3D7_1456000_Pf3D7_09_v3+;Alias=;ID=PF3D7_1456000-4-Pf3D7_09_v3;pvalue=0.000405;sequence=CACAAA;
Pf3D7_09_v3	fimo	nucleotide_motif	1112621	1112626	32.4	-	.	Name=PF3D7_1456000_Pf3D7_09_v3-;Alias=;ID=PF3D7_1456000-5-Pf3D7_09_v3;pvalue=0.000578;sequence=CACATA;
Pf3D7_09_v3	fimo	nucleotide_motif	1112993	1112998	32.4	+	.	Name=PF3D7_1456000_Pf3D7_09_v3+;Alias=;ID=PF3D7_1456000-6-Pf3D7_09_v3;pvalue=0.000578;sequence=CACATA;
Pf3D7_09_v3	fimo	nucleotide_motif	1112911	1112916	32.3	-	.	Name=PF3D7_1456000_Pf3D7_09_v3-;Alias=;ID=PF3D7_1456000-7-Pf3D7_09_v3;pvalue=0.000589;sequence=CACAGG;
Pf3D7_09_v3	fimo	nucleotide_motif	1112728	1112733	31.2	+	.	Name=PF3D7_1456000_Pf3D7_09_v3+;Alias=;ID=PF3D7_1456000-8-Pf3D7_09_v3;pvalue=0.000766;sequence=TACACA;
Pf3D7_09_v3	fimo	nucleotide_motif	1112991	1112996	31.2	+	.	Name=PF3D7_1456000_Pf3D7_09_v3+;Alias=;ID=PF3D7_1456000-9-Pf3D7_09_v3;pvalue=0.000766;sequence=TACACA;
Pf3D7_09_v3	fimo	nucleotide_motif	1113433	1113438	31.2	+	.	Name=PF3D7_1456000_Pf3D7_09_v3+;Alias=;ID=PF3D7_1456000-10-Pf3D7_09_v3;pvalue=0.000766;sequence=TACACA;
Pf3D7_09_v3	fimo	nucleotide_motif	1112913	1112918	30.3	-	.	Name=PF3D7_1456000_Pf3D7_09_v3-;Alias=;ID=PF3D7_1456000-11-Pf3D7_09_v3;pvalue=0.000938;sequence=AACACA;
Pf3D7_09_v3	fimo	nucleotide_motif	1113131	1113136	30.3	-	.	Name=PF3D7_1456000_Pf3D7_09_v3-;Alias=;ID=PF3D7_1456000-12-Pf3D7_09_v3;pvalue=0.000938;sequence=AACACA;
Pf3D7_09_v3	fimo	nucleotide_motif	1112571	1112576	28.9	+	.	Name=PF3D7_1456000_Pf3D7_09_v3+;Alias=;ID=PF3D7_1456000-13-Pf3D7_09_v3;pvalue=0.00128;sequence=CAAACA;
Pf3D7_09_v3	fimo	nucleotide_motif	1112629	1112634	28.9	-	.	Name=PF3D7_1456000_Pf3D7_09_v3-;Alias=;ID=PF3D7_1456000-14-Pf3D7_09_v3;pvalue=0.00128;sequence=CAAACA;
Pf3D7_09_v3	fimo	nucleotide_motif	1112805	1112810	28.9	-	.	Name=PF3D7_1456000_Pf3D7_09_v3-;Alias=;ID=PF3D7_1456000-15-Pf3D7_09_v3;pvalue=0.00128;sequence=CATACA;
Pf3D7_09_v3	fimo	nucleotide_motif	1112809	1112814	28.9	-	.	Name=PF3D7_1456000_Pf3D7_09_v3-;Alias=;ID=PF3D7_1456000-16-Pf3D7_09_v3;pvalue=0.00128;sequence=CATACA;
Pf3D7_09_v3	fimo	nucleotide_motif	1113004	1113009	28.9	+	.	Name=PF3D7_1456000_Pf3D7_09_v3+;Alias=;ID=PF3D7_1456000-17-Pf3D7_09_v3;pvalue=0.00128;sequence=CATACA;
Pf3D7_09_v3	fimo	nucleotide_motif	1113243	1113248	28.9	+	.	Name=PF3D7_1456000_Pf3D7_09_v3+;Alias=;ID=PF3D7_1456000-18-Pf3D7_09_v3;pvalue=0.00128;sequence=CAAACA;
Pf3D7_09_v3	fimo	nucleotide_motif	1113435	1113440	28.7	+	.	Name=PF3D7_1456000_Pf3D7_09_v3+;Alias=;ID=PF3D7_1456000-19-Pf3D7_09_v3;pvalue=0.00134;sequence=CACAGC;
Pf3D7_09_v3	fimo	nucleotide_motif	1112703	1112708	28.1	+	.	Name=PF3D7_1456000_Pf3D7_09_v3+;Alias=;ID=PF3D7_1456000-20-Pf3D7_09_v3;pvalue=0.00153;sequence=GACGCA;
Pf3D7_09_v3	fimo	nucleotide_motif	1113087	1113092	27.4	+	.	Name=PF3D7_1456000_Pf3D7_09_v3+;Alias=;ID=PF3D7_1456000-21-Pf3D7_09_v3;pvalue=0.00182;sequence=TACGCA;
Pf3D7_09_v3	fimo	nucleotide_motif	1113127	1113132	26.3	-	.	Name=PF3D7_1456000_Pf3D7_09_v3-;Alias=;ID=PF3D7_1456000-22-Pf3D7_09_v3;pvalue=0.00236;sequence=CACAAT;
Pf3D7_09_v3	fimo	nucleotide_motif	1122829	1122834	33.9	+	.	Name=PF3D7_1456000_Pf3D7_09_v3+;Alias=;ID=PF3D7_1456000-1-Pf3D7_09_v3;pvalue=0.000405;sequence=CACAAA;
Pf3D7_09_v3	fimo	nucleotide_motif	1122815	1122820	32.4	-	.	Name=PF3D7_1456000_Pf3D7_09_v3-;Alias=;ID=PF3D7_1456000-2-Pf3D7_09_v3;pvalue=0.000578;sequence=CACATA;
Pf3D7_09_v3	fimo	nucleotide_motif	1123065	1123070	32.4	-	.	Name=PF3D7_1456000_Pf3D7_09_v3-;Alias=;ID=PF3D7_1456000-3-Pf3D7_09_v3;pvalue=0.000578;sequence=CACATA;
Pf3D7_09_v3	fimo	nucleotide_motif	1122817	1122822	31.2	-	.	Name=PF3D7_1456000_Pf3D7_09_v3-;Alias=;ID=PF3D7_1456000-4-Pf3D7_09_v3;pvalue=0.000766;sequence=TACACA;
Pf3D7_09_v3	fimo	nucleotide_motif	1122937	1122942	30.3	+	.	Name=PF3D7_1456000_Pf3D7_09_v3+;Alias=;ID=PF3D7_1456000-5-Pf3D7_09_v3;pvalue=0.000938;sequence=AACACA;
Pf3D7_09_v3	fimo	nucleotide_motif	1123067	1123072	30.3	-	.	Name=PF3D7_1456000_Pf3D7_09_v3-;Alias=;ID=PF3D7_1456000-6-Pf3D7_09_v3;pvalue=0.000938;sequence=AACACA;
Pf3D7_09_v3	fimo	nucleotide_motif	1122895	1122900	28.9	+	.	Name=PF3D7_1456000_Pf3D7_09_v3+;Alias=;ID=PF3D7_1456000-7-Pf3D7_09_v3;pvalue=0.00128;sequence=CATACA;
Pf3D7_09_v3	fimo	nucleotide_motif	1122438	1122443	28.2	+	.	Name=PF3D7_1456000_Pf3D7_09_v3+;Alias=;ID=PF3D7_1456000-8-Pf3D7_09_v3;pvalue=0.0015;sequence=CAAACG;
Pf3D7_09_v3	fimo	nucleotide_motif	1122948	1122953	27.4	-	.	Name=PF3D7_1456000_Pf3D7_09_v3-;Alias=;ID=PF3D7_1456000-9-Pf3D7_09_v3;pvalue=0.00182;sequence=TACGCA;
Pf3D7_09_v3	fimo	nucleotide_motif	1122939	1122944	25.8	+	.	Name=PF3D7_1456000_Pf3D7_09_v3+;Alias=;ID=PF3D7_1456000-10-Pf3D7_09_v3;pvalue=0.00261;sequence=CACATT;
Pf3D7_09_v3	fimo	nucleotide_motif	1122950	1122955	25.7	+	.	Name=PF3D7_1456000_Pf3D7_09_v3+;Alias=;ID=PF3D7_1456000-11-Pf3D7_09_v3;pvalue=0.0027;sequence=CGTACA;
Pf3D7_09_v3	fimo	nucleotide_motif	1121876	1121881	45.4	+	.	Name=PF3D7_1456000_Pf3D7_09_v3+;Alias=;ID=PF3D7_1456000-1-Pf3D7_09_v3;pvalue=2.87e-05;sequence=CACACA;
Pf3D7_09_v3	fimo	nucleotide_motif	1121878	1121883	45.4	+	.	Name=PF3D7_1456000_Pf3D7_09_v3+;Alias=;ID=PF3D7_1456000-2-Pf3D7_09_v3;pvalue=2.87e-05;sequence=CACACA;
Pf3D7_09_v3	fimo	nucleotide_motif	1121964	1121969	45.4	-	.	Name=PF3D7_1456000_Pf3D7_09_v3-;Alias=;ID=PF3D7_1456000-3-Pf3D7_09_v3;pvalue=2.87e-05;sequence=CACACA;
Pf3D7_09_v3	fimo	nucleotide_motif	1121966	1121971	43.2	-	.	Name=PF3D7_1456000_Pf3D7_09_v3-;Alias=;ID=PF3D7_1456000-4-Pf3D7_09_v3;pvalue=4.78e-05;sequence=CGCACA;
Pf3D7_09_v3	fimo	nucleotide_motif	1121880	1121885	41.2	+	.	Name=PF3D7_1456000_Pf3D7_09_v3+;Alias=;ID=PF3D7_1456000-5-Pf3D7_09_v3;pvalue=7.65e-05;sequence=CACACT;
Pf3D7_09_v3	fimo	nucleotide_motif	1121154	1121159	33.9	+	.	Name=PF3D7_1456000_Pf3D7_09_v3+;Alias=;ID=PF3D7_1456000-6-Pf3D7_09_v3;pvalue=0.000405;sequence=CACAAA;
Pf3D7_09_v3	fimo	nucleotide_motif	1121398	1121403	32.4	+	.	Name=PF3D7_1456000_Pf3D7_09_v3+;Alias=;ID=PF3D7_1456000-7-Pf3D7_09_v3;pvalue=0.000578;sequence=CACATA;
Pf3D7_09_v3	fimo	nucleotide_motif	1121933	1121938	32.4	+	.	Name=PF3D7_1456000_Pf3D7_09_v3+;Alias=;ID=PF3D7_1456000-8-Pf3D7_09_v3;pvalue=0.000578;sequence=CACATA;
Pf3D7_09_v3	fimo	nucleotide_motif	1121962	1121967	32.4	-	.	Name=PF3D7_1456000_Pf3D7_09_v3-;Alias=;ID=PF3D7_1456000-9-Pf3D7_09_v3;pvalue=0.000578;sequence=CACATA;
Pf3D7_09_v3	fimo	nucleotide_motif	1122081	1122086	32.4	-	.	Name=PF3D7_1456000_Pf3D7_09_v3-;Alias=;ID=PF3D7_1456000-10-Pf3D7_09_v3;pvalue=0.000578;sequence=CACATA;
Pf3D7_09_v3	fimo	nucleotide_motif	1121152	1121157	31.2	+	.	Name=PF3D7_1456000_Pf3D7_09_v3+;Alias=;ID=PF3D7_1456000-11-Pf3D7_09_v3;pvalue=0.000766;sequence=TACACA;
Pf3D7_09_v3	fimo	nucleotide_motif	1121668	1121673	31.2	-	.	Name=PF3D7_1456000_Pf3D7_09_v3-;Alias=;ID=PF3D7_1456000-12-Pf3D7_09_v3;pvalue=0.000766;sequence=TACACA;
Pf3D7_09_v3	fimo	nucleotide_motif	1121931	1121936	31.2	+	.	Name=PF3D7_1456000_Pf3D7_09_v3+;Alias=;ID=PF3D7_1456000-13-Pf3D7_09_v3;pvalue=0.000766;sequence=TACACA;
Pf3D7_09_v3	fimo	nucleotide_motif	1121396	1121401	30.3	+	.	Name=PF3D7_1456000_Pf3D7_09_v3+;Alias=;ID=PF3D7_1456000-14-Pf3D7_09_v3;pvalue=0.000938;sequence=AACACA;
Pf3D7_09_v3	fimo	nucleotide_motif	1121684	1121689	28.9	+	.	Name=PF3D7_1456000_Pf3D7_09_v3+;Alias=;ID=PF3D7_1456000-15-Pf3D7_09_v3;pvalue=0.00128;sequence=CATACA;
Pf3D7_09_v3	fimo	nucleotide_motif	1121472	1121477	27.5	-	.	Name=PF3D7_1456000_Pf3D7_09_v3-;Alias=;ID=PF3D7_1456000-16-Pf3D7_09_v3;pvalue=0.00179;sequence=TACACC;
Pf3D7_09_v3	fimo	nucleotide_motif	1121968	1121973	27.4	-	.	Name=PF3D7_1456000_Pf3D7_09_v3-;Alias=;ID=PF3D7_1456000-17-Pf3D7_09_v3;pvalue=0.00182;sequence=TACGCA;
Pf3D7_09_v3	fimo	nucleotide_motif	1121666	1121671	26.3	-	.	Name=PF3D7_1456000_Pf3D7_09_v3-;Alias=;ID=PF3D7_1456000-18-Pf3D7_09_v3;pvalue=0.00236;sequence=CACAAT;
Pf3D7_09_v3	fimo	nucleotide_motif	1121874	1121879	26.2	+	.	Name=PF3D7_1456000_Pf3D7_09_v3+;Alias=;ID=PF3D7_1456000-19-Pf3D7_09_v3;pvalue=0.00241;sequence=TGCACA;
Pf3D7_09_v3	fimo	nucleotide_motif	1122083	1122088	25.2	-	.	Name=PF3D7_1456000_Pf3D7_09_v3-;Alias=;ID=PF3D7_1456000-20-Pf3D7_09_v3;pvalue=0.003;sequence=TCCACA;
Pf3D7_09_v3	fimo	nucleotide_motif	1128507	1128512	45.4	-	.	Name=PF3D7_1456000_Pf3D7_09_v3-;Alias=;ID=PF3D7_1456000-1-Pf3D7_09_v3;pvalue=2.87e-05;sequence=CACACA;
Pf3D7_09_v3	fimo	nucleotide_motif	1128515	1128520	45.4	-	.	Name=PF3D7_1456000_Pf3D7_09_v3-;Alias=;ID=PF3D7_1456000-2-Pf3D7_09_v3;pvalue=2.87e-05;sequence=CACACA;
Pf3D7_09_v3	fimo	nucleotide_motif	1128513	1128518	44.7	-	.	Name=PF3D7_1456000_Pf3D7_09_v3-;Alias=;ID=PF3D7_1456000-3-Pf3D7_09_v3;pvalue=3.35e-05;sequence=CACACG;
Pf3D7_09_v3	fimo	nucleotide_motif	1128511	1128516	43.7	-	.	Name=PF3D7_1456000_Pf3D7_09_v3-;Alias=;ID=PF3D7_1456000-4-Pf3D7_09_v3;pvalue=4.3e-05;sequence=CACGCA;
Pf3D7_09_v3	fimo	nucleotide_motif	1128509	1128514	43.2	-	.	Name=PF3D7_1456000_Pf3D7_09_v3-;Alias=;ID=PF3D7_1456000-5-Pf3D7_09_v3;pvalue=4.78e-05;sequence=CGCACA;
Pf3D7_09_v3	fimo	nucleotide_motif	1128741	1128746	43.2	-	.	Name=PF3D7_1456000_Pf3D7_09_v3-;Alias=;ID=PF3D7_1456000-6-Pf3D7_09_v3;pvalue=4.78e-05;sequence=CGCACA;
Pf3D7_09_v3	fimo	nucleotide_motif	1128866	1128871	33.9	+	.	Name=PF3D7_1456000_Pf3D7_09_v3+;Alias=;ID=PF3D7_1456000-7-Pf3D7_09_v3;pvalue=0.000405;sequence=CACAAA;
Pf3D7_09_v3	fimo	nucleotide_motif	1128505	1128510	32.4	-	.	Name=PF3D7_1456000_Pf3D7_09_v3-;Alias=;ID=PF3D7_1456000-8-Pf3D7_09_v3;pvalue=0.000578;sequence=CACATA;
Pf3D7_09_v3	fimo	nucleotide_motif	1128415	1128420	32.3	+	.	Name=PF3D7_1456000_Pf3D7_09_v3+;Alias=;ID=PF3D7_1456000-9-Pf3D7_09_v3;pvalue=0.000593;sequence=CTCACG;
Pf3D7_09_v3	fimo	nucleotide_motif	1128517	1128522	31.2	-	.	Name=PF3D7_1456000_Pf3D7_09_v3-;Alias=;ID=PF3D7_1456000-10-Pf3D7_09_v3;pvalue=0.000766;sequence=TACACA;
Pf3D7_09_v3	fimo	nucleotide_motif	1128431	1128436	28.9	+	.	Name=PF3D7_1456000_Pf3D7_09_v3+;Alias=;ID=PF3D7_1456000-11-Pf3D7_09_v3;pvalue=0.00128;sequence=CATACA;
Pf3D7_09_v3	fimo	nucleotide_motif	1128571	1128576	28.9	-	.	Name=PF3D7_1456000_Pf3D7_09_v3-;Alias=;ID=PF3D7_1456000-12-Pf3D7_09_v3;pvalue=0.00128;sequence=CAAACA;
Pf3D7_09_v3	fimo	nucleotide_motif	1128743	1128748	28.6	-	.	Name=PF3D7_1456000_Pf3D7_09_v3-;Alias=;ID=PF3D7_1456000-13-Pf3D7_09_v3;pvalue=0.00139;sequence=CTCGCA;
Pf3D7_09_v3	fimo	nucleotide_motif	1128403	1128408	28.2	-	.	Name=PF3D7_1456000_Pf3D7_09_v3-;Alias=;ID=PF3D7_1456000-14-Pf3D7_09_v3;pvalue=0.00152;sequence=CACCCT;
Pf3D7_09_v3	fimo	nucleotide_motif	1128913	1128918	28.1	+	.	Name=PF3D7_1456000_Pf3D7_09_v3+;Alias=;ID=PF3D7_1456000-15-Pf3D7_09_v3;pvalue=0.00153;sequence=CAGACC;
Pf3D7_09_v3	fimo	nucleotide_motif	1128413	1128418	27.9	+	.	Name=PF3D7_1456000_Pf3D7_09_v3+;Alias=;ID=PF3D7_1456000-16-Pf3D7_09_v3;pvalue=0.00163;sequence=CCCTCA;
Pf3D7_09_v3	fimo	nucleotide_motif	1128700	1128705	27.8	-	.	Name=PF3D7_1456000_Pf3D7_09_v3-;Alias=;ID=PF3D7_1456000-17-Pf3D7_09_v3;pvalue=0.00166;sequence=CCCAGA;
Pf3D7_09_v3	fimo	nucleotide_motif	1128417	1128422	27.7	+	.	Name=PF3D7_1456000_Pf3D7_09_v3+;Alias=;ID=PF3D7_1456000-18-Pf3D7_09_v3;pvalue=0.00169;sequence=CACGAA;
Pf3D7_09_v3	fimo	nucleotide_motif	1128886	1128891	27.5	-	.	Name=PF3D7_1456000_Pf3D7_09_v3-;Alias=;ID=PF3D7_1456000-19-Pf3D7_09_v3;pvalue=0.00179;sequence=TACACC;
Pf3D7_09_v3	fimo	nucleotide_motif	1128884	1128889	27.1	-	.	Name=PF3D7_1456000_Pf3D7_09_v3-;Alias=;ID=PF3D7_1456000-20-Pf3D7_09_v3;pvalue=0.00194;sequence=CACCGA;
Pf3D7_09_v3	fimo	nucleotide_motif	1128547	1128552	26.8	-	.	Name=PF3D7_1456000_Pf3D7_09_v3-;Alias=;ID=PF3D7_1456000-21-Pf3D7_09_v3;pvalue=0.00209;sequence=CATGCA;
Pf3D7_09_v3	fimo	nucleotide_motif	1128745	1128750	26.7	-	.	Name=PF3D7_1456000_Pf3D7_09_v3-;Alias=;ID=PF3D7_1456000-22-Pf3D7_09_v3;pvalue=0.00215;sequence=CGCTCG;
Pf3D7_09_v3	fimo	nucleotide_motif	1128739	1128744	25.8	-	.	Name=PF3D7_1456000_Pf3D7_09_v3-;Alias=;ID=PF3D7_1456000-23-Pf3D7_09_v3;pvalue=0.00261;sequence=CACATT;
Pf3D7_09_v3	fimo	nucleotide_motif	1128553	1128558	25.6	+	.	Name=PF3D7_1456000_Pf3D7_09_v3+;Alias=;ID=PF3D7_1456000-24-Pf3D7_09_v3;pvalue=0.00274;sequence=CCCATA;
Pf3D7_09_v3	fimo	nucleotide_motif	1129034	1129039	25.6	-	.	Name=PF3D7_1456000_Pf3D7_09_v3-;Alias=;ID=PF3D7_1456000-25-Pf3D7_09_v3;pvalue=0.00274;sequence=CCCATA;
Pf3D7_09_v3	fimo	nucleotide_motif	1128864	1128869	25.2	+	.	Name=PF3D7_1456000_Pf3D7_09_v3+;Alias=;ID=PF3D7_1456000-26-Pf3D7_09_v3;pvalue=0.003;sequence=TCCACA;
Pf3D7_09_v3	fimo	nucleotide_motif	1127687	1127692	40.6	+	.	Name=PF3D7_1456000_Pf3D7_09_v3+;Alias=;ID=PF3D7_1456000-1-Pf3D7_09_v3;pvalue=8.68e-05;sequence=CACCCA;
Pf3D7_09_v3	fimo	nucleotide_motif	1127351	1127356	32.4	+	.	Name=PF3D7_1456000_Pf3D7_09_v3+;Alias=;ID=PF3D7_1456000-2-Pf3D7_09_v3;pvalue=0.000578;sequence=CACATA;
Pf3D7_09_v3	fimo	nucleotide_motif	1127774	1127779	32.4	+	.	Name=PF3D7_1456000_Pf3D7_09_v3+;Alias=;ID=PF3D7_1456000-3-Pf3D7_09_v3;pvalue=0.000578;sequence=CACATA;
Pf3D7_09_v3	fimo	nucleotide_motif	1128336	1128341	32.4	-	.	Name=PF3D7_1456000_Pf3D7_09_v3-;Alias=;ID=PF3D7_1456000-4-Pf3D7_09_v3;pvalue=0.000578;sequence=CACATA;
Pf3D7_09_v3	fimo	nucleotide_motif	1128161	1128166	31.2	+	.	Name=PF3D7_1456000_Pf3D7_09_v3+;Alias=;ID=PF3D7_1456000-5-Pf3D7_09_v3;pvalue=0.000766;sequence=TACACA;
Pf3D7_09_v3	fimo	nucleotide_motif	1128338	1128343	31.2	-	.	Name=PF3D7_1456000_Pf3D7_09_v3-;Alias=;ID=PF3D7_1456000-6-Pf3D7_09_v3;pvalue=0.000766;sequence=TACACA;
Pf3D7_09_v3	fimo	nucleotide_motif	1127512	1127517	28.9	+	.	Name=PF3D7_1456000_Pf3D7_09_v3+;Alias=;ID=PF3D7_1456000-7-Pf3D7_09_v3;pvalue=0.00128;sequence=CAAACA;
Pf3D7_09_v3	fimo	nucleotide_motif	1127978	1127983	28.9	+	.	Name=PF3D7_1456000_Pf3D7_09_v3+;Alias=;ID=PF3D7_1456000-8-Pf3D7_09_v3;pvalue=0.00128;sequence=CATACA;
Pf3D7_09_v3	fimo	nucleotide_motif	1128154	1128159	28.7	-	.	Name=PF3D7_1456000_Pf3D7_09_v3-;Alias=;ID=PF3D7_1456000-9-Pf3D7_09_v3;pvalue=0.00133;sequence=CACAAG;
Pf3D7_09_v3	fimo	nucleotide_motif	1128163	1128168	28.7	+	.	Name=PF3D7_1456000_Pf3D7_09_v3+;Alias=;ID=PF3D7_1456000-10-Pf3D7_09_v3;pvalue=0.00133;sequence=CACAAG;
Pf3D7_09_v3	fimo	nucleotide_motif	1127708	1127713	28.6	-	.	Name=PF3D7_1456000_Pf3D7_09_v3-;Alias=;ID=PF3D7_1456000-11-Pf3D7_09_v3;pvalue=0.00137;sequence=CACATG;
Pf3D7_09_v3	fimo	nucleotide_motif	1128030	1128035	28.6	-	.	Name=PF3D7_1456000_Pf3D7_09_v3-;Alias=;ID=PF3D7_1456000-12-Pf3D7_09_v3;pvalue=0.00138;sequence=CCCACT;
Pf3D7_09_v3	fimo	nucleotide_motif	1127581	1127586	26.6	+	.	Name=PF3D7_1456000_Pf3D7_09_v3+;Alias=;ID=PF3D7_1456000-13-Pf3D7_09_v3;pvalue=0.00218;sequence=CTCTCA;
Pf3D7_09_v3	fimo	nucleotide_motif	1127565	1127570	26.2	+	.	Name=PF3D7_1456000_Pf3D7_09_v3+;Alias=;ID=PF3D7_1456000-14-Pf3D7_09_v3;pvalue=0.00238;sequence=CTCAGA;
Pf3D7_09_v3	fimo	nucleotide_motif	1127368	1127373	26.1	-	.	Name=PF3D7_1456000_Pf3D7_09_v3-;Alias=;ID=PF3D7_1456000-15-Pf3D7_09_v3;pvalue=0.00244;sequence=CCCAAA;
Pf3D7_09_v3	fimo	nucleotide_motif	1127689	1127694	26.1	+	.	Name=PF3D7_1456000_Pf3D7_09_v3+;Alias=;ID=PF3D7_1456000-16-Pf3D7_09_v3;pvalue=0.00244;sequence=CCCAAA;
Pf3D7_09_v3	fimo	nucleotide_motif	1128156	1128161	25.8	-	.	Name=PF3D7_1456000_Pf3D7_09_v3-;Alias=;ID=PF3D7_1456000-17-Pf3D7_09_v3;pvalue=0.00264;sequence=AGCACA;
Pf3D7_09_v3	fimo	nucleotide_motif	1127879	1127884	25.4	+	.	Name=PF3D7_1456000_Pf3D7_09_v3+;Alias=;ID=PF3D7_1456000-18-Pf3D7_09_v3;pvalue=0.00291;sequence=TACACT;
Pf3D7_09_v3	fimo	nucleotide_motif	1127772	1127777	25.2	+	.	Name=PF3D7_1456000_Pf3D7_09_v3+;Alias=;ID=PF3D7_1456000-19-Pf3D7_09_v3;pvalue=0.003;sequence=TCCACA;
Pf3D7_09_v3	fimo	nucleotide_motif	1135081	1135086	45.4	+	.	Name=PF3D7_1456000_Pf3D7_09_v3+;Alias=;ID=PF3D7_1456000-1-Pf3D7_09_v3;pvalue=2.87e-05;sequence=CACACA;
Pf3D7_09_v3	fimo	nucleotide_motif	1135110	1135115	45.4	+	.	Name=PF3D7_1456000_Pf3D7_09_v3+;Alias=;ID=PF3D7_1456000-2-Pf3D7_09_v3;pvalue=2.87e-05;sequence=CACACA;
Pf3D7_09_v3	fimo	nucleotide_motif	1135695	1135700	43.2	+	.	Name=PF3D7_1456000_Pf3D7_09_v3+;Alias=;ID=PF3D7_1456000-3-Pf3D7_09_v3;pvalue=4.78e-05;sequence=CGCACA;
Pf3D7_09_v3	fimo	nucleotide_motif	1135262	1135267	39.4	+	.	Name=PF3D7_1456000_Pf3D7_09_v3+;Alias=;ID=PF3D7_1456000-4-Pf3D7_09_v3;pvalue=0.000115;sequence=CACTCA;
Pf3D7_09_v3	fimo	nucleotide_motif	1135083	1135088	33.9	+	.	Name=PF3D7_1456000_Pf3D7_09_v3+;Alias=;ID=PF3D7_1456000-5-Pf3D7_09_v3;pvalue=0.000405;sequence=CACAAA;
Pf3D7_09_v3	fimo	nucleotide_motif	1135239	1135244	33.9	-	.	Name=PF3D7_1456000_Pf3D7_09_v3-;Alias=;ID=PF3D7_1456000-6-Pf3D7_09_v3;pvalue=0.000405;sequence=CACAAA;
Pf3D7_09_v3	fimo	nucleotide_motif	1135112	1135117	32.4	+	.	Name=PF3D7_1456000_Pf3D7_09_v3+;Alias=;ID=PF3D7_1456000-7-Pf3D7_09_v3;pvalue=0.000578;sequence=CACATA;
Pf3D7_09_v3	fimo	nucleotide_motif	1135697	1135702	32.4	+	.	Name=PF3D7_1456000_Pf3D7_09_v3+;Alias=;ID=PF3D7_1456000-8-Pf3D7_09_v3;pvalue=0.000578;sequence=CACATA;
Pf3D7_09_v3	fimo	nucleotide_motif	1135822	1135827	32.4	+	.	Name=PF3D7_1456000_Pf3D7_09_v3+;Alias=;ID=PF3D7_1456000-9-Pf3D7_09_v3;pvalue=0.000578;sequence=CACATA;
Pf3D7_09_v3	fimo	nucleotide_motif	1135820	1135825	31.2	+	.	Name=PF3D7_1456000_Pf3D7_09_v3+;Alias=;ID=PF3D7_1456000-10-Pf3D7_09_v3;pvalue=0.000766;sequence=TACACA;
Pf3D7_09_v3	fimo	nucleotide_motif	1135079	1135084	30.3	+	.	Name=PF3D7_1456000_Pf3D7_09_v3+;Alias=;ID=PF3D7_1456000-11-Pf3D7_09_v3;pvalue=0.000938;sequence=AACACA;
Pf3D7_09_v3	fimo	nucleotide_motif	1135319	1135324	28.9	-	.	Name=PF3D7_1456000_Pf3D7_09_v3-;Alias=;ID=PF3D7_1456000-12-Pf3D7_09_v3;pvalue=0.00128;sequence=CAAACA;
Pf3D7_09_v3	fimo	nucleotide_motif	1135691	1135696	28.2	+	.	Name=PF3D7_1456000_Pf3D7_09_v3+;Alias=;ID=PF3D7_1456000-13-Pf3D7_09_v3;pvalue=0.0015;sequence=CATACG;
Pf3D7_09_v3	fimo	nucleotide_motif	1135053	1135058	28.2	-	.	Name=PF3D7_1456000_Pf3D7_09_v3-;Alias=;ID=PF3D7_1456000-14-Pf3D7_09_v3;pvalue=0.00152;sequence=CACCCT;
Pf3D7_09_v3	fimo	nucleotide_motif	1135693	1135698	27.4	+	.	Name=PF3D7_1456000_Pf3D7_09_v3+;Alias=;ID=PF3D7_1456000-15-Pf3D7_09_v3;pvalue=0.00182;sequence=TACGCA;
Pf3D7_09_v3	fimo	nucleotide_motif	1135368	1135373	27.1	-	.	Name=PF3D7_1456000_Pf3D7_09_v3-;Alias=;ID=PF3D7_1456000-16-Pf3D7_09_v3;pvalue=0.00194;sequence=CGCAAA;
Pf3D7_09_v3	fimo	nucleotide_motif	1135194	1135199	26.8	-	.	Name=PF3D7_1456000_Pf3D7_09_v3-;Alias=;ID=PF3D7_1456000-17-Pf3D7_09_v3;pvalue=0.00209;sequence=CATGCA;
Pf3D7_09_v3	fimo	nucleotide_motif	1135108	1135113	26.2	+	.	Name=PF3D7_1456000_Pf3D7_09_v3+;Alias=;ID=PF3D7_1456000-18-Pf3D7_09_v3;pvalue=0.00241;sequence=TGCACA;
Pf3D7_09_v3	fimo	nucleotide_motif	1135205	1135210	26.1	-	.	Name=PF3D7_1456000_Pf3D7_09_v3-;Alias=;ID=PF3D7_1456000-19-Pf3D7_09_v3;pvalue=0.00244;sequence=CCCAAA;
Pf3D7_09_v3	fimo	nucleotide_motif	1135092	1135097	25.7	+	.	Name=PF3D7_1456000_Pf3D7_09_v3+;Alias=;ID=PF3D7_1456000-20-Pf3D7_09_v3;pvalue=0.0027;sequence=CGTACA;
Pf3D7_09_v3	fimo	nucleotide_motif	1135188	1135193	25.4	+	.	Name=PF3D7_1456000_Pf3D7_09_v3+;Alias=;ID=PF3D7_1456000-21-Pf3D7_09_v3;pvalue=0.00291;sequence=TACACT;
Pf3D7_09_v3	fimo	nucleotide_motif	1134240	1134245	41.2	-	.	Name=PF3D7_1456000_Pf3D7_09_v3-;Alias=;ID=PF3D7_1456000-1-Pf3D7_09_v3;pvalue=7.65e-05;sequence=CACACT;
Pf3D7_09_v3	fimo	nucleotide_motif	1134696	1134701	40.9	+	.	Name=PF3D7_1456000_Pf3D7_09_v3+;Alias=;ID=PF3D7_1456000-2-Pf3D7_09_v3;pvalue=8.12e-05;sequence=CCCACA;
Pf3D7_09_v3	fimo	nucleotide_motif	1134698	1134703	38.4	+	.	Name=PF3D7_1456000_Pf3D7_09_v3+;Alias=;ID=PF3D7_1456000-3-Pf3D7_09_v3;pvalue=0.000144;sequence=CACAGA;
Pf3D7_09_v3	fimo	nucleotide_motif	1134378	1134383	33.9	-	.	Name=PF3D7_1456000_Pf3D7_09_v3-;Alias=;ID=PF3D7_1456000-4-Pf3D7_09_v3;pvalue=0.000405;sequence=CACAAA;
Pf3D7_09_v3	fimo	nucleotide_motif	1134380	1134385	30.3	-	.	Name=PF3D7_1456000_Pf3D7_09_v3-;Alias=;ID=PF3D7_1456000-5-Pf3D7_09_v3;pvalue=0.000938;sequence=AACACA;
Pf3D7_09_v3	fimo	nucleotide_motif	1134382	1134387	28.9	-	.	Name=PF3D7_1456000_Pf3D7_09_v3-;Alias=;ID=PF3D7_1456000-6-Pf3D7_09_v3;pvalue=0.00128;sequence=CAAACA;
Pf3D7_09_v3	fimo	nucleotide_motif	1134238	1134243	28	-	.	Name=PF3D7_1456000_Pf3D7_09_v3-;Alias=;ID=PF3D7_1456000-7-Pf3D7_09_v3;pvalue=0.00157;sequence=CACTCT;
Pf3D7_09_v3	fimo	nucleotide_motif	1134242	1134247	25.8	-	.	Name=PF3D7_1456000_Pf3D7_09_v3-;Alias=;ID=PF3D7_1456000-8-Pf3D7_09_v3;pvalue=0.00264;sequence=AGCACA;
Pf3D7_09_v3	fimo	nucleotide_motif	1139573	1139578	31.2	-	.	Name=PF3D7_1456000_Pf3D7_09_v3-;Alias=;ID=PF3D7_1456000-1-Pf3D7_09_v3;pvalue=0.000766;sequence=TACACA;
Pf3D7_09_v3	fimo	nucleotide_motif	1138834	1138839	26.2	-	.	Name=PF3D7_1456000_Pf3D7_09_v3-;Alias=;ID=PF3D7_1456000-2-Pf3D7_09_v3;pvalue=0.00238;sequence=CTCAGA;
Pf3D7_09_v3	fimo	nucleotide_motif	1139571	1139576	25.8	-	.	Name=PF3D7_1456000_Pf3D7_09_v3-;Alias=;ID=PF3D7_1456000-3-Pf3D7_09_v3;pvalue=0.00261;sequence=CACATT;
Pf3D7_09_v3	fimo	nucleotide_motif	1138741	1138746	25.4	+	.	Name=PF3D7_1456000_Pf3D7_09_v3+;Alias=;ID=PF3D7_1456000-4-Pf3D7_09_v3;pvalue=0.00291;sequence=TACACT;
Pf3D7_09_v3	fimo	nucleotide_motif	1143260	1143265	45.4	-	.	Name=PF3D7_1456000_Pf3D7_09_v3-;Alias=;ID=PF3D7_1456000-1-Pf3D7_09_v3;pvalue=2.87e-05;sequence=CACACA;
Pf3D7_09_v3	fimo	nucleotide_motif	1143258	1143263	32.4	-	.	Name=PF3D7_1456000_Pf3D7_09_v3-;Alias=;ID=PF3D7_1456000-2-Pf3D7_09_v3;pvalue=0.000578;sequence=CACATA;
Pf3D7_09_v3	fimo	nucleotide_motif	1143099	1143104	31.2	-	.	Name=PF3D7_1456000_Pf3D7_09_v3-;Alias=;ID=PF3D7_1456000-3-Pf3D7_09_v3;pvalue=0.000766;sequence=TACACA;
Pf3D7_09_v3	fimo	nucleotide_motif	1143262	1143267	31.2	-	.	Name=PF3D7_1456000_Pf3D7_09_v3-;Alias=;ID=PF3D7_1456000-4-Pf3D7_09_v3;pvalue=0.000766;sequence=TACACA;
Pf3D7_09_v3	fimo	nucleotide_motif	1143248	1143253	28.9	-	.	Name=PF3D7_1456000_Pf3D7_09_v3-;Alias=;ID=PF3D7_1456000-5-Pf3D7_09_v3;pvalue=0.00128;sequence=CATACA;
Pf3D7_09_v3	fimo	nucleotide_motif	1143660	1143665	28.9	+	.	Name=PF3D7_1456000_Pf3D7_09_v3+;Alias=;ID=PF3D7_1456000-6-Pf3D7_09_v3;pvalue=0.00128;sequence=CATACA;
Pf3D7_09_v3	fimo	nucleotide_motif	1143097	1143102	28.6	-	.	Name=PF3D7_1456000_Pf3D7_09_v3-;Alias=;ID=PF3D7_1456000-7-Pf3D7_09_v3;pvalue=0.00137;sequence=CACATG;
Pf3D7_09_v3	fimo	nucleotide_motif	1142936	1142941	27.2	+	.	Name=PF3D7_1456000_Pf3D7_09_v3+;Alias=;ID=PF3D7_1456000-8-Pf3D7_09_v3;pvalue=0.0019;sequence=CATACC;
Pf3D7_09_v3	fimo	nucleotide_motif	1142920	1142925	26.8	-	.	Name=PF3D7_1456000_Pf3D7_09_v3-;Alias=;ID=PF3D7_1456000-9-Pf3D7_09_v3;pvalue=0.00209;sequence=CAAGCA;
Pf3D7_09_v3	fimo	nucleotide_motif	1143834	1143839	25.7	+	.	Name=PF3D7_1456000_Pf3D7_09_v3+;Alias=;ID=PF3D7_1456000-10-Pf3D7_09_v3;pvalue=0.0027;sequence=CGAACA;
Pf3D7_09_v3	fimo	nucleotide_motif	1142327	1142332	45.4	+	.	Name=PF3D7_1456000_Pf3D7_09_v3+;Alias=;ID=PF3D7_1456000-1-Pf3D7_09_v3;pvalue=2.87e-05;sequence=CACACA;
Pf3D7_09_v3	fimo	nucleotide_motif	1142411	1142416	39.4	+	.	Name=PF3D7_1456000_Pf3D7_09_v3+;Alias=;ID=PF3D7_1456000-2-Pf3D7_09_v3;pvalue=0.000115;sequence=CACTCA;
Pf3D7_09_v3	fimo	nucleotide_motif	1142325	1142330	36.9	+	.	Name=PF3D7_1456000_Pf3D7_09_v3+;Alias=;ID=PF3D7_1456000-3-Pf3D7_09_v3;pvalue=0.000203;sequence=GACACA;
Pf3D7_09_v3	fimo	nucleotide_motif	1142260	1142265	33.9	-	.	Name=PF3D7_1456000_Pf3D7_09_v3-;Alias=;ID=PF3D7_1456000-4-Pf3D7_09_v3;pvalue=0.000405;sequence=CACAAA;
Pf3D7_09_v3	fimo	nucleotide_motif	1142329	1142334	33.9	+	.	Name=PF3D7_1456000_Pf3D7_09_v3+;Alias=;ID=PF3D7_1456000-5-Pf3D7_09_v3;pvalue=0.000405;sequence=CACAAA;
Pf3D7_09_v3	fimo	nucleotide_motif	1142436	1142441	32.4	-	.	Name=PF3D7_1456000_Pf3D7_09_v3-;Alias=;ID=PF3D7_1456000-6-Pf3D7_09_v3;pvalue=0.000578;sequence=CACATA;
Pf3D7_09_v3	fimo	nucleotide_motif	1142262	1142267	30.3	-	.	Name=PF3D7_1456000_Pf3D7_09_v3-;Alias=;ID=PF3D7_1456000-7-Pf3D7_09_v3;pvalue=0.000938;sequence=AACACA;
Pf3D7_09_v3	fimo	nucleotide_motif	1142229	1142234	28.9	+	.	Name=PF3D7_1456000_Pf3D7_09_v3+;Alias=;ID=PF3D7_1456000-8-Pf3D7_09_v3;pvalue=0.00128;sequence=CATACA;
Pf3D7_09_v3	fimo	nucleotide_motif	1142642	1142647	28.9	+	.	Name=PF3D7_1456000_Pf3D7_09_v3+;Alias=;ID=PF3D7_1456000-9-Pf3D7_09_v3;pvalue=0.00128;sequence=CATACA;
Pf3D7_09_v3	fimo	nucleotide_motif	1142057	1142062	28.5	-	.	Name=PF3D7_1456000_Pf3D7_09_v3-;Alias=;ID=PF3D7_1456000-10-Pf3D7_09_v3;pvalue=0.00142;sequence=TACACG;
Pf3D7_09_v3	fimo	nucleotide_motif	1141720	1141725	27.8	+	.	Name=PF3D7_1456000_Pf3D7_09_v3+;Alias=;ID=PF3D7_1456000-11-Pf3D7_09_v3;pvalue=0.00166;sequence=CTCACT;
Pf3D7_09_v3	fimo	nucleotide_motif	1142055	1142060	27.7	-	.	Name=PF3D7_1456000_Pf3D7_09_v3-;Alias=;ID=PF3D7_1456000-12-Pf3D7_09_v3;pvalue=0.00169;sequence=CACGAA;
Pf3D7_09_v3	fimo	nucleotide_motif	1142035	1142040	27.6	+	.	Name=PF3D7_1456000_Pf3D7_09_v3+;Alias=;ID=PF3D7_1456000-13-Pf3D7_09_v3;pvalue=0.00172;sequence=CACATC;
Pf3D7_09_v3	fimo	nucleotide_motif	1142309	1142314	27.5	-	.	Name=PF3D7_1456000_Pf3D7_09_v3-;Alias=;ID=PF3D7_1456000-14-Pf3D7_09_v3;pvalue=0.00176;sequence=CACGTA;
Pf3D7_09_v3	fimo	nucleotide_motif	1141854	1141859	25.8	+	.	Name=PF3D7_1456000_Pf3D7_09_v3+;Alias=;ID=PF3D7_1456000-15-Pf3D7_09_v3;pvalue=0.00261;sequence=CACATT;
Pf3D7_09_v3	fimo	nucleotide_motif	1142254	1142259	25.8	+	.	Name=PF3D7_1456000_Pf3D7_09_v3+;Alias=;ID=PF3D7_1456000-16-Pf3D7_09_v3;pvalue=0.00261;sequence=CACATT;
Pf3D7_09_v3	fimo	nucleotide_motif	1144835	1144840	45.4	-	.	Name=PF3D7_1456000_Pf3D7_09_v3-;Alias=;ID=PF3D7_1456000-1-Pf3D7_09_v3;pvalue=2.87e-05;sequence=CACACA;
Pf3D7_09_v3	fimo	nucleotide_motif	1144833	1144838	32.4	-	.	Name=PF3D7_1456000_Pf3D7_09_v3-;Alias=;ID=PF3D7_1456000-2-Pf3D7_09_v3;pvalue=0.000578;sequence=CACATA;
Pf3D7_09_v3	fimo	nucleotide_motif	1144837	1144842	31.2	-	.	Name=PF3D7_1456000_Pf3D7_09_v3-;Alias=;ID=PF3D7_1456000-3-Pf3D7_09_v3;pvalue=0.000766;sequence=TACACA;
Pf3D7_09_v3	fimo	nucleotide_motif	1144402	1144407	28.9	+	.	Name=PF3D7_1456000_Pf3D7_09_v3+;Alias=;ID=PF3D7_1456000-4-Pf3D7_09_v3;pvalue=0.00128;sequence=CATACA;
Pf3D7_09_v3	fimo	nucleotide_motif	1144114	1144119	27.2	+	.	Name=PF3D7_1456000_Pf3D7_09_v3+;Alias=;ID=PF3D7_1456000-5-Pf3D7_09_v3;pvalue=0.0019;sequence=CATACC;
Pf3D7_09_v3	fimo	nucleotide_motif	1144397	1144402	27.2	+	.	Name=PF3D7_1456000_Pf3D7_09_v3+;Alias=;ID=PF3D7_1456000-6-Pf3D7_09_v3;pvalue=0.0019;sequence=CAAACC;
Pf3D7_09_v3	fimo	nucleotide_motif	1148467	1148472	37.6	-	.	Name=PF3D7_1456000_Pf3D7_09_v3-;Alias=;ID=PF3D7_1456000-1-Pf3D7_09_v3;pvalue=0.000174;sequence=CTCACA;
Pf3D7_09_v3	fimo	nucleotide_motif	1148465	1148470	33.9	-	.	Name=PF3D7_1456000_Pf3D7_09_v3-;Alias=;ID=PF3D7_1456000-2-Pf3D7_09_v3;pvalue=0.000405;sequence=CACAAA;
Pf3D7_09_v3	fimo	nucleotide_motif	1148031	1148036	30.3	-	.	Name=PF3D7_1456000_Pf3D7_09_v3-;Alias=;ID=PF3D7_1456000-3-Pf3D7_09_v3;pvalue=0.000938;sequence=AACACA;
Pf3D7_09_v3	fimo	nucleotide_motif	1148019	1148024	28.9	-	.	Name=PF3D7_1456000_Pf3D7_09_v3-;Alias=;ID=PF3D7_1456000-4-Pf3D7_09_v3;pvalue=0.00128;sequence=CATACA;
Pf3D7_09_v3	fimo	nucleotide_motif	1148373	1148378	28.9	+	.	Name=PF3D7_1456000_Pf3D7_09_v3+;Alias=;ID=PF3D7_1456000-5-Pf3D7_09_v3;pvalue=0.00128;sequence=CATACA;
Pf3D7_09_v3	fimo	nucleotide_motif	1148410	1148415	28.9	-	.	Name=PF3D7_1456000_Pf3D7_09_v3-;Alias=;ID=PF3D7_1456000-6-Pf3D7_09_v3;pvalue=0.00128;sequence=CATACA;
Pf3D7_09_v3	fimo	nucleotide_motif	1148414	1148419	28.9	-	.	Name=PF3D7_1456000_Pf3D7_09_v3-;Alias=;ID=PF3D7_1456000-7-Pf3D7_09_v3;pvalue=0.00128;sequence=CATACA;
Pf3D7_09_v3	fimo	nucleotide_motif	1147942	1147947	28.7	+	.	Name=PF3D7_1456000_Pf3D7_09_v3+;Alias=;ID=PF3D7_1456000-8-Pf3D7_09_v3;pvalue=0.00133;sequence=CACAAG;
Pf3D7_09_v3	fimo	nucleotide_motif	1147703	1147708	26.6	-	.	Name=PF3D7_1456000_Pf3D7_09_v3-;Alias=;ID=PF3D7_1456000-9-Pf3D7_09_v3;pvalue=0.00218;sequence=CTCTCA;
Pf3D7_09_v3	fimo	nucleotide_motif	1148029	1148034	25.8	-	.	Name=PF3D7_1456000_Pf3D7_09_v3-;Alias=;ID=PF3D7_1456000-10-Pf3D7_09_v3;pvalue=0.00261;sequence=CACATT;
Pf3D7_09_v3	fimo	nucleotide_motif	1148071	1148076	25.4	-	.	Name=PF3D7_1456000_Pf3D7_09_v3-;Alias=;ID=PF3D7_1456000-11-Pf3D7_09_v3;pvalue=0.00291;sequence=TACACT;
Pf3D7_09_v3	fimo	nucleotide_motif	1150422	1150427	33.9	-	.	Name=PF3D7_1456000_Pf3D7_09_v3-;Alias=;ID=PF3D7_1456000-1-Pf3D7_09_v3;pvalue=0.000405;sequence=CACAAA;
Pf3D7_09_v3	fimo	nucleotide_motif	1149699	1149704	32.4	+	.	Name=PF3D7_1456000_Pf3D7_09_v3+;Alias=;ID=PF3D7_1456000-2-Pf3D7_09_v3;pvalue=0.000578;sequence=CACATA;
Pf3D7_09_v3	fimo	nucleotide_motif	1149705	1149710	32.4	-	.	Name=PF3D7_1456000_Pf3D7_09_v3-;Alias=;ID=PF3D7_1456000-3-Pf3D7_09_v3;pvalue=0.000578;sequence=CACATA;
Pf3D7_09_v3	fimo	nucleotide_motif	1150114	1150119	32.4	-	.	Name=PF3D7_1456000_Pf3D7_09_v3-;Alias=;ID=PF3D7_1456000-4-Pf3D7_09_v3;pvalue=0.000578;sequence=CACATA;
Pf3D7_09_v3	fimo	nucleotide_motif	1150324	1150329	32.4	+	.	Name=PF3D7_1456000_Pf3D7_09_v3+;Alias=;ID=PF3D7_1456000-5-Pf3D7_09_v3;pvalue=0.000578;sequence=CACATA;
Pf3D7_09_v3	fimo	nucleotide_motif	1150405	1150410	32.4	+	.	Name=PF3D7_1456000_Pf3D7_09_v3+;Alias=;ID=PF3D7_1456000-6-Pf3D7_09_v3;pvalue=0.000578;sequence=CACATA;
Pf3D7_09_v3	fimo	nucleotide_motif	1150322	1150327	31.2	+	.	Name=PF3D7_1456000_Pf3D7_09_v3+;Alias=;ID=PF3D7_1456000-7-Pf3D7_09_v3;pvalue=0.000766;sequence=TACACA;
Pf3D7_09_v3	fimo	nucleotide_motif	1150403	1150408	31.2	+	.	Name=PF3D7_1456000_Pf3D7_09_v3+;Alias=;ID=PF3D7_1456000-8-Pf3D7_09_v3;pvalue=0.000766;sequence=TACACA;
Pf3D7_09_v3	fimo	nucleotide_motif	1149758	1149763	28.9	+	.	Name=PF3D7_1456000_Pf3D7_09_v3+;Alias=;ID=PF3D7_1456000-9-Pf3D7_09_v3;pvalue=0.00128;sequence=CAAACA;
Pf3D7_09_v3	fimo	nucleotide_motif	1150333	1150338	28.9	+	.	Name=PF3D7_1456000_Pf3D7_09_v3+;Alias=;ID=PF3D7_1456000-10-Pf3D7_09_v3;pvalue=0.00128;sequence=CAAACA;
Pf3D7_09_v3	fimo	nucleotide_motif	1150647	1150652	28.9	+	.	Name=PF3D7_1456000_Pf3D7_09_v3+;Alias=;ID=PF3D7_1456000-11-Pf3D7_09_v3;pvalue=0.00128;sequence=CATACA;
Pf3D7_09_v3	fimo	nucleotide_motif	1149913	1149918	28.5	+	.	Name=PF3D7_1456000_Pf3D7_09_v3+;Alias=;ID=PF3D7_1456000-12-Pf3D7_09_v3;pvalue=0.00142;sequence=TACACG;
Pf3D7_09_v3	fimo	nucleotide_motif	1150134	1150139	28	+	.	Name=PF3D7_1456000_Pf3D7_09_v3+;Alias=;ID=PF3D7_1456000-13-Pf3D7_09_v3;pvalue=0.00157;sequence=CACTCT;
Pf3D7_09_v3	fimo	nucleotide_motif	1149915	1149920	27.5	+	.	Name=PF3D7_1456000_Pf3D7_09_v3+;Alias=;ID=PF3D7_1456000-14-Pf3D7_09_v3;pvalue=0.00176;sequence=CACGTA;
Pf3D7_09_v3	fimo	nucleotide_motif	1150124	1150129	26.8	-	.	Name=PF3D7_1456000_Pf3D7_09_v3-;Alias=;ID=PF3D7_1456000-15-Pf3D7_09_v3;pvalue=0.00209;sequence=CATGCA;
Pf3D7_09_v3	fimo	nucleotide_motif	1149697	1149702	25.8	+	.	Name=PF3D7_1456000_Pf3D7_09_v3+;Alias=;ID=PF3D7_1456000-16-Pf3D7_09_v3;pvalue=0.00264;sequence=AGCACA;
Pf3D7_09_v3	fimo	nucleotide_motif	1150279	1150284	25.7	-	.	Name=PF3D7_1456000_Pf3D7_09_v3-;Alias=;ID=PF3D7_1456000-17-Pf3D7_09_v3;pvalue=0.0027;sequence=CGTACA;
Pf3D7_09_v3	fimo	nucleotide_motif	1150132	1150137	25.4	+	.	Name=PF3D7_1456000_Pf3D7_09_v3+;Alias=;ID=PF3D7_1456000-18-Pf3D7_09_v3;pvalue=0.00291;sequence=TACACT;
Pf3D7_09_v3	fimo	nucleotide_motif	1155972	1155977	45.4	+	.	Name=PF3D7_1456000_Pf3D7_09_v3+;Alias=;ID=PF3D7_1456000-1-Pf3D7_09_v3;pvalue=2.87e-05;sequence=CACACA;
Pf3D7_09_v3	fimo	nucleotide_motif	1155635	1155640	44.7	-	.	Name=PF3D7_1456000_Pf3D7_09_v3-;Alias=;ID=PF3D7_1456000-2-Pf3D7_09_v3;pvalue=3.35e-05;sequence=CACACG;
Pf3D7_09_v3	fimo	nucleotide_motif	1155722	1155727	38.4	-	.	Name=PF3D7_1456000_Pf3D7_09_v3-;Alias=;ID=PF3D7_1456000-3-Pf3D7_09_v3;pvalue=0.000144;sequence=CACAGA;
Pf3D7_09_v3	fimo	nucleotide_motif	1156252	1156257	37.6	-	.	Name=PF3D7_1456000_Pf3D7_09_v3-;Alias=;ID=PF3D7_1456000-4-Pf3D7_09_v3;pvalue=0.000174;sequence=CTCACA;
Pf3D7_09_v3	fimo	nucleotide_motif	1155724	1155729	36.9	-	.	Name=PF3D7_1456000_Pf3D7_09_v3-;Alias=;ID=PF3D7_1456000-5-Pf3D7_09_v3;pvalue=0.000203;sequence=GACACA;
Pf3D7_09_v3	fimo	nucleotide_motif	1156289	1156294	36.9	-	.	Name=PF3D7_1456000_Pf3D7_09_v3-;Alias=;ID=PF3D7_1456000-6-Pf3D7_09_v3;pvalue=0.000203;sequence=GACACA;
Pf3D7_09_v3	fimo	nucleotide_motif	1155974	1155979	33.9	+	.	Name=PF3D7_1456000_Pf3D7_09_v3+;Alias=;ID=PF3D7_1456000-7-Pf3D7_09_v3;pvalue=0.000405;sequence=CACAAA;
Pf3D7_09_v3	fimo	nucleotide_motif	1156287	1156292	33.9	-	.	Name=PF3D7_1456000_Pf3D7_09_v3-;Alias=;ID=PF3D7_1456000-8-Pf3D7_09_v3;pvalue=0.000405;sequence=CACAAA;
Pf3D7_09_v3	fimo	nucleotide_motif	1156417	1156422	33.9	+	.	Name=PF3D7_1456000_Pf3D7_09_v3+;Alias=;ID=PF3D7_1456000-9-Pf3D7_09_v3;pvalue=0.000405;sequence=CACAAA;
Pf3D7_09_v3	fimo	nucleotide_motif	1156250	1156255	32.4	-	.	Name=PF3D7_1456000_Pf3D7_09_v3-;Alias=;ID=PF3D7_1456000-10-Pf3D7_09_v3;pvalue=0.000578;sequence=CACATA;
Pf3D7_09_v3	fimo	nucleotide_motif	1156360	1156365	32.4	+	.	Name=PF3D7_1456000_Pf3D7_09_v3+;Alias=;ID=PF3D7_1456000-11-Pf3D7_09_v3;pvalue=0.000578;sequence=CACATA;
Pf3D7_09_v3	fimo	nucleotide_motif	1156016	1156021	28.9	-	.	Name=PF3D7_1456000_Pf3D7_09_v3-;Alias=;ID=PF3D7_1456000-12-Pf3D7_09_v3;pvalue=0.00128;sequence=CATACA;
Pf3D7_09_v3	fimo	nucleotide_motif	1156130	1156135	28.9	+	.	Name=PF3D7_1456000_Pf3D7_09_v3+;Alias=;ID=PF3D7_1456000-13-Pf3D7_09_v3;pvalue=0.00128;sequence=CATACA;
Pf3D7_09_v3	fimo	nucleotide_motif	1156134	1156139	28.9	+	.	Name=PF3D7_1456000_Pf3D7_09_v3+;Alias=;ID=PF3D7_1456000-14-Pf3D7_09_v3;pvalue=0.00128;sequence=CATACA;
Pf3D7_09_v3	fimo	nucleotide_motif	1156146	1156151	28.9	+	.	Name=PF3D7_1456000_Pf3D7_09_v3+;Alias=;ID=PF3D7_1456000-15-Pf3D7_09_v3;pvalue=0.00128;sequence=CATACA;
Pf3D7_09_v3	fimo	nucleotide_motif	1156150	1156155	28.9	+	.	Name=PF3D7_1456000_Pf3D7_09_v3+;Alias=;ID=PF3D7_1456000-16-Pf3D7_09_v3;pvalue=0.00128;sequence=CATACA;
Pf3D7_09_v3	fimo	nucleotide_motif	1156154	1156159	28.9	+	.	Name=PF3D7_1456000_Pf3D7_09_v3+;Alias=;ID=PF3D7_1456000-17-Pf3D7_09_v3;pvalue=0.00128;sequence=CATACA;
Pf3D7_09_v3	fimo	nucleotide_motif	1155833	1155838	28.5	-	.	Name=PF3D7_1456000_Pf3D7_09_v3-;Alias=;ID=PF3D7_1456000-18-Pf3D7_09_v3;pvalue=0.00142;sequence=TACACG;
Pf3D7_09_v3	fimo	nucleotide_motif	1156330	1156335	28.2	+	.	Name=PF3D7_1456000_Pf3D7_09_v3+;Alias=;ID=PF3D7_1456000-19-Pf3D7_09_v3;pvalue=0.0015;sequence=CATACG;
Pf3D7_09_v3	fimo	nucleotide_motif	1155828	1155833	28.2	-	.	Name=PF3D7_1456000_Pf3D7_09_v3-;Alias=;ID=PF3D7_1456000-20-Pf3D7_09_v3;pvalue=0.00152;sequence=GACACC;
Pf3D7_09_v3	fimo	nucleotide_motif	1155800	1155805	28	+	.	Name=PF3D7_1456000_Pf3D7_09_v3+;Alias=;ID=PF3D7_1456000-21-Pf3D7_09_v3;pvalue=0.00157;sequence=CACTCT;
Pf3D7_09_v3	fimo	nucleotide_motif	1156409	1156414	27.9	+	.	Name=PF3D7_1456000_Pf3D7_09_v3+;Alias=;ID=PF3D7_1456000-22-Pf3D7_09_v3;pvalue=0.00163;sequence=CCCTCA;
Pf3D7_09_v3	fimo	nucleotide_motif	1156272	1156277	27.3	+	.	Name=PF3D7_1456000_Pf3D7_09_v3+;Alias=;ID=PF3D7_1456000-23-Pf3D7_09_v3;pvalue=0.00185;sequence=AACACC;
Pf3D7_09_v3	fimo	nucleotide_motif	1155893	1155898	27.2	+	.	Name=PF3D7_1456000_Pf3D7_09_v3+;Alias=;ID=PF3D7_1456000-24-Pf3D7_09_v3;pvalue=0.0019;sequence=CATACC;
Pf3D7_09_v3	fimo	nucleotide_motif	1155823	1155828	26.2	-	.	Name=PF3D7_1456000_Pf3D7_09_v3-;Alias=;ID=PF3D7_1456000-25-Pf3D7_09_v3;pvalue=0.00238;sequence=CTCAGA;
Pf3D7_09_v3	fimo	nucleotide_motif	1155970	1155975	26.2	+	.	Name=PF3D7_1456000_Pf3D7_09_v3+;Alias=;ID=PF3D7_1456000-26-Pf3D7_09_v3;pvalue=0.00241;sequence=TGCACA;
Pf3D7_09_v3	fimo	nucleotide_motif	1156218	1156223	26.1	+	.	Name=PF3D7_1456000_Pf3D7_09_v3+;Alias=;ID=PF3D7_1456000-27-Pf3D7_09_v3;pvalue=0.00244;sequence=CCCAAA;
Pf3D7_09_v3	fimo	nucleotide_motif	1156295	1156300	25.8	+	.	Name=PF3D7_1456000_Pf3D7_09_v3+;Alias=;ID=PF3D7_1456000-28-Pf3D7_09_v3;pvalue=0.00261;sequence=CACATT;
Pf3D7_09_v3	fimo	nucleotide_motif	1155812	1155817	25.6	+	.	Name=PF3D7_1456000_Pf3D7_09_v3+;Alias=;ID=PF3D7_1456000-29-Pf3D7_09_v3;pvalue=0.00274;sequence=CCCATA;
Pf3D7_09_v3	fimo	nucleotide_motif	1156376	1156381	25.6	-	.	Name=PF3D7_1456000_Pf3D7_09_v3-;Alias=;ID=PF3D7_1456000-30-Pf3D7_09_v3;pvalue=0.00274;sequence=CCCATA;
Pf3D7_09_v3	fimo	nucleotide_motif	1156254	1156259	25.3	-	.	Name=PF3D7_1456000_Pf3D7_09_v3-;Alias=;ID=PF3D7_1456000-31-Pf3D7_09_v3;pvalue=0.00295;sequence=GACTCA;
Pf3D7_09_v3	fimo	nucleotide_motif	1155637	1155642	25.2	-	.	Name=PF3D7_1456000_Pf3D7_09_v3-;Alias=;ID=PF3D7_1456000-32-Pf3D7_09_v3;pvalue=0.003;sequence=TCCACA;
Pf3D7_09_v3	fimo	nucleotide_motif	1156293	1156298	25.2	+	.	Name=PF3D7_1456000_Pf3D7_09_v3+;Alias=;ID=PF3D7_1456000-33-Pf3D7_09_v3;pvalue=0.003;sequence=TCCACA;
Pf3D7_09_v3	fimo	nucleotide_motif	1155092	1155097	45.4	-	.	Name=PF3D7_1456000_Pf3D7_09_v3-;Alias=;ID=PF3D7_1456000-1-Pf3D7_09_v3;pvalue=2.87e-05;sequence=CACACA;
Pf3D7_09_v3	fimo	nucleotide_motif	1155090	1155095	33.9	-	.	Name=PF3D7_1456000_Pf3D7_09_v3-;Alias=;ID=PF3D7_1456000-2-Pf3D7_09_v3;pvalue=0.000405;sequence=CACAAA;
Pf3D7_09_v3	fimo	nucleotide_motif	1155513	1155518	32.4	+	.	Name=PF3D7_1456000_Pf3D7_09_v3+;Alias=;ID=PF3D7_1456000-3-Pf3D7_09_v3;pvalue=0.000578;sequence=CACATA;
Pf3D7_09_v3	fimo	nucleotide_motif	1154620	1154625	31.2	-	.	Name=PF3D7_1456000_Pf3D7_09_v3-;Alias=;ID=PF3D7_1456000-4-Pf3D7_09_v3;pvalue=0.000766;sequence=TACACA;
Pf3D7_09_v3	fimo	nucleotide_motif	1155511	1155516	31.2	+	.	Name=PF3D7_1456000_Pf3D7_09_v3+;Alias=;ID=PF3D7_1456000-5-Pf3D7_09_v3;pvalue=0.000766;sequence=TACACA;
Pf3D7_09_v3	fimo	nucleotide_motif	1155094	1155099	30.3	-	.	Name=PF3D7_1456000_Pf3D7_09_v3-;Alias=;ID=PF3D7_1456000-6-Pf3D7_09_v3;pvalue=0.000938;sequence=AACACA;
Pf3D7_09_v3	fimo	nucleotide_motif	1155207	1155212	28.9	+	.	Name=PF3D7_1456000_Pf3D7_09_v3+;Alias=;ID=PF3D7_1456000-7-Pf3D7_09_v3;pvalue=0.00128;sequence=CAAACA;
Pf3D7_09_v3	fimo	nucleotide_motif	1155028	1155033	27.9	+	.	Name=PF3D7_1456000_Pf3D7_09_v3+;Alias=;ID=PF3D7_1456000-8-Pf3D7_09_v3;pvalue=0.00163;sequence=CCCTCA;
Pf3D7_09_v3	fimo	nucleotide_motif	1155438	1155443	27.5	+	.	Name=PF3D7_1456000_Pf3D7_09_v3+;Alias=;ID=PF3D7_1456000-9-Pf3D7_09_v3;pvalue=0.00179;sequence=TACACC;
Pf3D7_09_v3	fimo	nucleotide_motif	1155100	1155105	27.2	-	.	Name=PF3D7_1456000_Pf3D7_09_v3-;Alias=;ID=PF3D7_1456000-10-Pf3D7_09_v3;pvalue=0.0019;sequence=CAAACC;
Pf3D7_09_v3	fimo	nucleotide_motif	1154618	1154623	25.8	-	.	Name=PF3D7_1456000_Pf3D7_09_v3-;Alias=;ID=PF3D7_1456000-11-Pf3D7_09_v3;pvalue=0.00261;sequence=CACATT;
Pf3D7_09_v3	fimo	nucleotide_motif	1158716	1158721	32.4	+	.	Name=PF3D7_1456000_Pf3D7_09_v3+;Alias=;ID=PF3D7_1456000-1-Pf3D7_09_v3;pvalue=0.000578;sequence=CACATA;
Pf3D7_09_v3	fimo	nucleotide_motif	1158729	1158734	32.4	-	.	Name=PF3D7_1456000_Pf3D7_09_v3-;Alias=;ID=PF3D7_1456000-2-Pf3D7_09_v3;pvalue=0.000578;sequence=CACATA;
Pf3D7_09_v3	fimo	nucleotide_motif	1158844	1158849	32.4	-	.	Name=PF3D7_1456000_Pf3D7_09_v3-;Alias=;ID=PF3D7_1456000-3-Pf3D7_09_v3;pvalue=0.000578;sequence=CACATA;
Pf3D7_09_v3	fimo	nucleotide_motif	1158714	1158719	31.2	+	.	Name=PF3D7_1456000_Pf3D7_09_v3+;Alias=;ID=PF3D7_1456000-4-Pf3D7_09_v3;pvalue=0.000766;sequence=TACACA;
Pf3D7_09_v3	fimo	nucleotide_motif	1158731	1158736	31.2	-	.	Name=PF3D7_1456000_Pf3D7_09_v3-;Alias=;ID=PF3D7_1456000-5-Pf3D7_09_v3;pvalue=0.000766;sequence=TACACA;
Pf3D7_09_v3	fimo	nucleotide_motif	1158846	1158851	31.2	-	.	Name=PF3D7_1456000_Pf3D7_09_v3-;Alias=;ID=PF3D7_1456000-6-Pf3D7_09_v3;pvalue=0.000766;sequence=TACACA;
Pf3D7_09_v3	fimo	nucleotide_motif	1159027	1159032	28.9	-	.	Name=PF3D7_1456000_Pf3D7_09_v3-;Alias=;ID=PF3D7_1456000-7-Pf3D7_09_v3;pvalue=0.00128;sequence=CATACA;
Pf3D7_09_v3	fimo	nucleotide_motif	1158994	1158999	28.4	-	.	Name=PF3D7_1456000_Pf3D7_09_v3-;Alias=;ID=PF3D7_1456000-8-Pf3D7_09_v3;pvalue=0.00145;sequence=AACACG;
Pf3D7_09_v3	fimo	nucleotide_motif	1159051	1159056	28.1	-	.	Name=PF3D7_1456000_Pf3D7_09_v3-;Alias=;ID=PF3D7_1456000-9-Pf3D7_09_v3;pvalue=0.00153;sequence=CCCCCA;
Pf3D7_09_v3	fimo	nucleotide_motif	1158992	1158997	27.7	-	.	Name=PF3D7_1456000_Pf3D7_09_v3-;Alias=;ID=PF3D7_1456000-10-Pf3D7_09_v3;pvalue=0.00169;sequence=CACGAA;
Pf3D7_09_v3	fimo	nucleotide_motif	1160460	1160465	45.4	+	.	Name=PF3D7_1456000_Pf3D7_09_v3+;Alias=;ID=PF3D7_1456000-1-Pf3D7_09_v3;pvalue=2.87e-05;sequence=CACACA;
Pf3D7_09_v3	fimo	nucleotide_motif	1159900	1159905	33.9	-	.	Name=PF3D7_1456000_Pf3D7_09_v3-;Alias=;ID=PF3D7_1456000-2-Pf3D7_09_v3;pvalue=0.000405;sequence=CACAAA;
Pf3D7_09_v3	fimo	nucleotide_motif	1159912	1159917	33.9	-	.	Name=PF3D7_1456000_Pf3D7_09_v3-;Alias=;ID=PF3D7_1456000-3-Pf3D7_09_v3;pvalue=0.000405;sequence=CACCCG;
Pf3D7_09_v3	fimo	nucleotide_motif	1160215	1160220	32.4	+	.	Name=PF3D7_1456000_Pf3D7_09_v3+;Alias=;ID=PF3D7_1456000-4-Pf3D7_09_v3;pvalue=0.000578;sequence=CACATA;
Pf3D7_09_v3	fimo	nucleotide_motif	1160213	1160218	30.3	+	.	Name=PF3D7_1456000_Pf3D7_09_v3+;Alias=;ID=PF3D7_1456000-5-Pf3D7_09_v3;pvalue=0.000938;sequence=AACACA;
Pf3D7_09_v3	fimo	nucleotide_motif	1159815	1159820	28.9	-	.	Name=PF3D7_1456000_Pf3D7_09_v3-;Alias=;ID=PF3D7_1456000-6-Pf3D7_09_v3;pvalue=0.00128;sequence=CAAACA;
Pf3D7_09_v3	fimo	nucleotide_motif	1160195	1160200	28.9	+	.	Name=PF3D7_1456000_Pf3D7_09_v3+;Alias=;ID=PF3D7_1456000-7-Pf3D7_09_v3;pvalue=0.00128;sequence=CAAACA;
Pf3D7_09_v3	fimo	nucleotide_motif	1160440	1160445	28.9	+	.	Name=PF3D7_1456000_Pf3D7_09_v3+;Alias=;ID=PF3D7_1456000-8-Pf3D7_09_v3;pvalue=0.00128;sequence=CATACA;
Pf3D7_09_v3	fimo	nucleotide_motif	1160462	1160467	28.7	+	.	Name=PF3D7_1456000_Pf3D7_09_v3+;Alias=;ID=PF3D7_1456000-9-Pf3D7_09_v3;pvalue=0.00133;sequence=CACAAG;
Pf3D7_09_v3	fimo	nucleotide_motif	1160684	1160689	28.5	+	.	Name=PF3D7_1456000_Pf3D7_09_v3+;Alias=;ID=PF3D7_1456000-10-Pf3D7_09_v3;pvalue=0.00142;sequence=TACACG;
Pf3D7_09_v3	fimo	nucleotide_motif	1160322	1160327	28.2	-	.	Name=PF3D7_1456000_Pf3D7_09_v3-;Alias=;ID=PF3D7_1456000-11-Pf3D7_09_v3;pvalue=0.0015;sequence=CATACG;
Pf3D7_09_v3	fimo	nucleotide_motif	1160190	1160195	28.2	-	.	Name=PF3D7_1456000_Pf3D7_09_v3-;Alias=;ID=PF3D7_1456000-12-Pf3D7_09_v3;pvalue=0.00152;sequence=GACACC;
Pf3D7_09_v3	fimo	nucleotide_motif	1160022	1160027	27.5	-	.	Name=PF3D7_1456000_Pf3D7_09_v3-;Alias=;ID=PF3D7_1456000-13-Pf3D7_09_v3;pvalue=0.00179;sequence=TACACC;
Pf3D7_09_v3	fimo	nucleotide_motif	1159914	1159919	27.3	-	.	Name=PF3D7_1456000_Pf3D7_09_v3-;Alias=;ID=PF3D7_1456000-14-Pf3D7_09_v3;pvalue=0.00185;sequence=AACACC;
Pf3D7_09_v3	fimo	nucleotide_motif	1159832	1159837	25.8	+	.	Name=PF3D7_1456000_Pf3D7_09_v3+;Alias=;ID=PF3D7_1456000-15-Pf3D7_09_v3;pvalue=0.00261;sequence=CACATT;
Pf3D7_09_v3	fimo	nucleotide_motif	1159986	1159991	25.7	-	.	Name=PF3D7_1456000_Pf3D7_09_v3-;Alias=;ID=PF3D7_1456000-16-Pf3D7_09_v3;pvalue=0.0027;sequence=CGTACA;
Pf3D7_09_v3	fimo	nucleotide_motif	1160752	1160757	25.6	-	.	Name=PF3D7_1456000_Pf3D7_09_v3-;Alias=;ID=PF3D7_1456000-17-Pf3D7_09_v3;pvalue=0.00274;sequence=CCCATA;
Pf3D7_09_v3	fimo	nucleotide_motif	1162773	1162778	33.9	-	.	Name=PF3D7_1456000_Pf3D7_09_v3-;Alias=;ID=PF3D7_1456000-1-Pf3D7_09_v3;pvalue=0.000405;sequence=CACAAA;
Pf3D7_09_v3	fimo	nucleotide_motif	1161991	1161996	32.4	+	.	Name=PF3D7_1456000_Pf3D7_09_v3+;Alias=;ID=PF3D7_1456000-2-Pf3D7_09_v3;pvalue=0.000578;sequence=CACATA;
Pf3D7_09_v3	fimo	nucleotide_motif	1162514	1162519	32.4	+	.	Name=PF3D7_1456000_Pf3D7_09_v3+;Alias=;ID=PF3D7_1456000-3-Pf3D7_09_v3;pvalue=0.000578;sequence=CACATA;
Pf3D7_09_v3	fimo	nucleotide_motif	1162541	1162546	32.4	-	.	Name=PF3D7_1456000_Pf3D7_09_v3-;Alias=;ID=PF3D7_1456000-4-Pf3D7_09_v3;pvalue=0.000578;sequence=CACATA;
Pf3D7_09_v3	fimo	nucleotide_motif	1162597	1162602	32.4	-	.	Name=PF3D7_1456000_Pf3D7_09_v3-;Alias=;ID=PF3D7_1456000-5-Pf3D7_09_v3;pvalue=0.000578;sequence=CACATA;
Pf3D7_09_v3	fimo	nucleotide_motif	1161989	1161994	31.2	+	.	Name=PF3D7_1456000_Pf3D7_09_v3+;Alias=;ID=PF3D7_1456000-6-Pf3D7_09_v3;pvalue=0.000766;sequence=TACACA;
Pf3D7_09_v3	fimo	nucleotide_motif	1162599	1162604	31.2	-	.	Name=PF3D7_1456000_Pf3D7_09_v3-;Alias=;ID=PF3D7_1456000-7-Pf3D7_09_v3;pvalue=0.000766;sequence=TACACA;
Pf3D7_09_v3	fimo	nucleotide_motif	1162775	1162780	30.3	-	.	Name=PF3D7_1456000_Pf3D7_09_v3-;Alias=;ID=PF3D7_1456000-8-Pf3D7_09_v3;pvalue=0.000938;sequence=AACACA;
Pf3D7_09_v3	fimo	nucleotide_motif	1162176	1162181	28.9	+	.	Name=PF3D7_1456000_Pf3D7_09_v3+;Alias=;ID=PF3D7_1456000-9-Pf3D7_09_v3;pvalue=0.00128;sequence=CATACA;
Pf3D7_09_v3	fimo	nucleotide_motif	1162665	1162670	28.9	-	.	Name=PF3D7_1456000_Pf3D7_09_v3-;Alias=;ID=PF3D7_1456000-10-Pf3D7_09_v3;pvalue=0.00128;sequence=CAAACA;
Pf3D7_09_v3	fimo	nucleotide_motif	1162894	1162899	28.9	-	.	Name=PF3D7_1456000_Pf3D7_09_v3-;Alias=;ID=PF3D7_1456000-11-Pf3D7_09_v3;pvalue=0.00128;sequence=CAAACA;
Pf3D7_09_v3	fimo	nucleotide_motif	1162507	1162512	28.6	-	.	Name=PF3D7_1456000_Pf3D7_09_v3-;Alias=;ID=PF3D7_1456000-12-Pf3D7_09_v3;pvalue=0.00139;sequence=CGCCCA;
Pf3D7_09_v3	fimo	nucleotide_motif	1162512	1162517	27.6	+	.	Name=PF3D7_1456000_Pf3D7_09_v3+;Alias=;ID=PF3D7_1456000-13-Pf3D7_09_v3;pvalue=0.00173;sequence=GGCACA;
Pf3D7_09_v3	fimo	nucleotide_motif	1162543	1162548	27.6	-	.	Name=PF3D7_1456000_Pf3D7_09_v3-;Alias=;ID=PF3D7_1456000-14-Pf3D7_09_v3;pvalue=0.00173;sequence=GGCACA;
Pf3D7_09_v3	fimo	nucleotide_motif	1162241	1162246	27.5	+	.	Name=PF3D7_1456000_Pf3D7_09_v3+;Alias=;ID=PF3D7_1456000-15-Pf3D7_09_v3;pvalue=0.00179;sequence=TACACC;
Pf3D7_09_v3	fimo	nucleotide_motif	1162875	1162880	27.4	+	.	Name=PF3D7_1456000_Pf3D7_09_v3+;Alias=;ID=PF3D7_1456000-16-Pf3D7_09_v3;pvalue=0.00182;sequence=TACGCA;
Pf3D7_09_v3	fimo	nucleotide_motif	1162129	1162134	26.7	-	.	Name=PF3D7_1456000_Pf3D7_09_v3-;Alias=;ID=PF3D7_1456000-17-Pf3D7_09_v3;pvalue=0.00211;sequence=CGCATA;
Pf3D7_09_v3	fimo	nucleotide_motif	1162547	1162552	25.6	+	.	Name=PF3D7_1456000_Pf3D7_09_v3+;Alias=;ID=PF3D7_1456000-18-Pf3D7_09_v3;pvalue=0.00274;sequence=CCCATA;
Pf3D7_09_v3	fimo	nucleotide_motif	1162373	1162378	25.3	-	.	Name=PF3D7_1456000_Pf3D7_09_v3-;Alias=;ID=PF3D7_1456000-19-Pf3D7_09_v3;pvalue=0.00291;sequence=CCCAGG;
Pf3D7_09_v3	fimo	nucleotide_motif	1165837	1165842	32.4	-	.	Name=PF3D7_1456000_Pf3D7_09_v3-;Alias=;ID=PF3D7_1456000-1-Pf3D7_09_v3;pvalue=0.000578;sequence=CACATA;
Pf3D7_09_v3	fimo	nucleotide_motif	1166025	1166030	30.3	+	.	Name=PF3D7_1456000_Pf3D7_09_v3+;Alias=;ID=PF3D7_1456000-2-Pf3D7_09_v3;pvalue=0.000938;sequence=AACACA;
Pf3D7_09_v3	fimo	nucleotide_motif	1166803	1166808	28.6	-	.	Name=PF3D7_1456000_Pf3D7_09_v3-;Alias=;ID=PF3D7_1456000-3-Pf3D7_09_v3;pvalue=0.00139;sequence=CTCGCA;
Pf3D7_09_v3	fimo	nucleotide_motif	1166615	1166620	27.9	-	.	Name=PF3D7_1456000_Pf3D7_09_v3-;Alias=;ID=PF3D7_1456000-4-Pf3D7_09_v3;pvalue=0.00163;sequence=CACAAC;
Pf3D7_09_v3	fimo	nucleotide_motif	1165839	1165844	27.6	-	.	Name=PF3D7_1456000_Pf3D7_09_v3-;Alias=;ID=PF3D7_1456000-5-Pf3D7_09_v3;pvalue=0.00173;sequence=GGCACA;
Pf3D7_09_v3	fimo	nucleotide_motif	1166328	1166333	27.4	+	.	Name=PF3D7_1456000_Pf3D7_09_v3+;Alias=;ID=PF3D7_1456000-6-Pf3D7_09_v3;pvalue=0.00182;sequence=TACGCA;
Pf3D7_09_v3	fimo	nucleotide_motif	1166801	1166806	26.7	-	.	Name=PF3D7_1456000_Pf3D7_09_v3-;Alias=;ID=PF3D7_1456000-7-Pf3D7_09_v3;pvalue=0.00211;sequence=CGCATA;
Pf3D7_09_v3	fimo	nucleotide_motif	1166027	1166032	26.3	+	.	Name=PF3D7_1456000_Pf3D7_09_v3+;Alias=;ID=PF3D7_1456000-8-Pf3D7_09_v3;pvalue=0.00236;sequence=CACAAT;
Pf3D7_09_v3	fimo	nucleotide_motif	1166617	1166622	26.2	-	.	Name=PF3D7_1456000_Pf3D7_09_v3-;Alias=;ID=PF3D7_1456000-9-Pf3D7_09_v3;pvalue=0.00241;sequence=TGCACA;
Pf3D7_09_v3	fimo	nucleotide_motif	1166326	1166331	25.7	-	.	Name=PF3D7_1456000_Pf3D7_09_v3-;Alias=;ID=PF3D7_1456000-10-Pf3D7_09_v3;pvalue=0.0027;sequence=CGTACA;
Pf3D7_09_v3	fimo	nucleotide_motif	1165975	1165980	25.4	-	.	Name=PF3D7_1456000_Pf3D7_09_v3-;Alias=;ID=PF3D7_1456000-11-Pf3D7_09_v3;pvalue=0.00291;sequence=TACACT;
Pf3D7_09_v3	fimo	nucleotide_motif	1171062	1171067	45.4	-	.	Name=PF3D7_1456000_Pf3D7_09_v3-;Alias=;ID=PF3D7_1456000-1-Pf3D7_09_v3;pvalue=2.87e-05;sequence=CACACA;
Pf3D7_09_v3	fimo	nucleotide_motif	1171054	1171059	33.9	-	.	Name=PF3D7_1456000_Pf3D7_09_v3-;Alias=;ID=PF3D7_1456000-2-Pf3D7_09_v3;pvalue=0.000405;sequence=CACAAA;
Pf3D7_09_v3	fimo	nucleotide_motif	1170597	1170602	32.4	+	.	Name=PF3D7_1456000_Pf3D7_09_v3+;Alias=;ID=PF3D7_1456000-3-Pf3D7_09_v3;pvalue=0.000578;sequence=CACATA;
Pf3D7_09_v3	fimo	nucleotide_motif	1171060	1171065	32.4	-	.	Name=PF3D7_1456000_Pf3D7_09_v3-;Alias=;ID=PF3D7_1456000-4-Pf3D7_09_v3;pvalue=0.000578;sequence=CACATA;
Pf3D7_09_v3	fimo	nucleotide_motif	1171056	1171061	31.2	-	.	Name=PF3D7_1456000_Pf3D7_09_v3-;Alias=;ID=PF3D7_1456000-5-Pf3D7_09_v3;pvalue=0.000766;sequence=TACACA;
Pf3D7_09_v3	fimo	nucleotide_motif	1170976	1170981	30.3	+	.	Name=PF3D7_1456000_Pf3D7_09_v3+;Alias=;ID=PF3D7_1456000-6-Pf3D7_09_v3;pvalue=0.000938;sequence=AACACA;
Pf3D7_09_v3	fimo	nucleotide_motif	1170425	1170430	28.9	+	.	Name=PF3D7_1456000_Pf3D7_09_v3+;Alias=;ID=PF3D7_1456000-7-Pf3D7_09_v3;pvalue=0.00128;sequence=CAAACA;
Pf3D7_09_v3	fimo	nucleotide_motif	1170954	1170959	28.9	-	.	Name=PF3D7_1456000_Pf3D7_09_v3-;Alias=;ID=PF3D7_1456000-8-Pf3D7_09_v3;pvalue=0.00128;sequence=CAAACA;
Pf3D7_09_v3	fimo	nucleotide_motif	1171058	1171063	28.9	-	.	Name=PF3D7_1456000_Pf3D7_09_v3-;Alias=;ID=PF3D7_1456000-9-Pf3D7_09_v3;pvalue=0.00128;sequence=CATACA;
Pf3D7_09_v3	fimo	nucleotide_motif	1170935	1170940	27.5	-	.	Name=PF3D7_1456000_Pf3D7_09_v3-;Alias=;ID=PF3D7_1456000-10-Pf3D7_09_v3;pvalue=0.00179;sequence=TACACC;
Pf3D7_09_v3	fimo	nucleotide_motif	1170375	1170380	26.1	+	.	Name=PF3D7_1456000_Pf3D7_09_v3+;Alias=;ID=PF3D7_1456000-11-Pf3D7_09_v3;pvalue=0.00244;sequence=CCCAAA;
Pf3D7_09_v3	fimo	nucleotide_motif	1170166	1170171	25.8	-	.	Name=PF3D7_1456000_Pf3D7_09_v3-;Alias=;ID=PF3D7_1456000-12-Pf3D7_09_v3;pvalue=0.00261;sequence=CACATT;
Pf3D7_09_v3	fimo	nucleotide_motif	1170702	1170707	25.8	-	.	Name=PF3D7_1456000_Pf3D7_09_v3-;Alias=;ID=PF3D7_1456000-13-Pf3D7_09_v3;pvalue=0.00261;sequence=CACATT;
Pf3D7_09_v3	fimo	nucleotide_motif	1170734	1170739	25.8	-	.	Name=PF3D7_1456000_Pf3D7_09_v3-;Alias=;ID=PF3D7_1456000-14-Pf3D7_09_v3;pvalue=0.00261;sequence=CACATT;
Pf3D7_09_v3	fimo	nucleotide_motif	1170978	1170983	25.8	+	.	Name=PF3D7_1456000_Pf3D7_09_v3+;Alias=;ID=PF3D7_1456000-15-Pf3D7_09_v3;pvalue=0.00261;sequence=CACATT;
Pf3D7_09_v3	fimo	nucleotide_motif	1170595	1170600	25.8	+	.	Name=PF3D7_1456000_Pf3D7_09_v3+;Alias=;ID=PF3D7_1456000-16-Pf3D7_09_v3;pvalue=0.00264;sequence=AGCACA;
Pf3D7_09_v3	fimo	nucleotide_motif	1173037	1173042	45.4	-	.	Name=PF3D7_1456000_Pf3D7_09_v3-;Alias=;ID=PF3D7_1456000-1-Pf3D7_09_v3;pvalue=2.87e-05;sequence=CACACA;
Pf3D7_09_v3	fimo	nucleotide_motif	1173001	1173006	44.7	-	.	Name=PF3D7_1456000_Pf3D7_09_v3-;Alias=;ID=PF3D7_1456000-2-Pf3D7_09_v3;pvalue=3.35e-05;sequence=CACACG;
Pf3D7_09_v3	fimo	nucleotide_motif	1172804	1172809	40.6	-	.	Name=PF3D7_1456000_Pf3D7_09_v3-;Alias=;ID=PF3D7_1456000-3-Pf3D7_09_v3;pvalue=8.68e-05;sequence=CACCCA;
Pf3D7_09_v3	fimo	nucleotide_motif	1173073	1173078	38.4	-	.	Name=PF3D7_1456000_Pf3D7_09_v3-;Alias=;ID=PF3D7_1456000-4-Pf3D7_09_v3;pvalue=0.000144;sequence=CACAGA;
Pf3D7_09_v3	fimo	nucleotide_motif	1173470	1173475	33.9	+	.	Name=PF3D7_1456000_Pf3D7_09_v3+;Alias=;ID=PF3D7_1456000-5-Pf3D7_09_v3;pvalue=0.000405;sequence=CACAAA;
Pf3D7_09_v3	fimo	nucleotide_motif	1173035	1173040	32.4	-	.	Name=PF3D7_1456000_Pf3D7_09_v3-;Alias=;ID=PF3D7_1456000-6-Pf3D7_09_v3;pvalue=0.000578;sequence=CACATA;
Pf3D7_09_v3	fimo	nucleotide_motif	1173468	1173473	30.3	+	.	Name=PF3D7_1456000_Pf3D7_09_v3+;Alias=;ID=PF3D7_1456000-7-Pf3D7_09_v3;pvalue=0.000938;sequence=AACACA;
Pf3D7_09_v3	fimo	nucleotide_motif	1173492	1173497	28.9	-	.	Name=PF3D7_1456000_Pf3D7_09_v3-;Alias=;ID=PF3D7_1456000-8-Pf3D7_09_v3;pvalue=0.00128;sequence=CATACA;
Pf3D7_09_v3	fimo	nucleotide_motif	1173180	1173185	28.6	-	.	Name=PF3D7_1456000_Pf3D7_09_v3-;Alias=;ID=PF3D7_1456000-9-Pf3D7_09_v3;pvalue=0.00138;sequence=CTCACC;
Pf3D7_09_v3	fimo	nucleotide_motif	1172927	1172932	27.9	-	.	Name=PF3D7_1456000_Pf3D7_09_v3-;Alias=;ID=PF3D7_1456000-10-Pf3D7_09_v3;pvalue=0.00163;sequence=CCCTCA;
Pf3D7_09_v3	fimo	nucleotide_motif	1172969	1172974	27.9	-	.	Name=PF3D7_1456000_Pf3D7_09_v3-;Alias=;ID=PF3D7_1456000-11-Pf3D7_09_v3;pvalue=0.00163;sequence=CCCTCA;
Pf3D7_09_v3	fimo	nucleotide_motif	1172806	1172811	27.5	-	.	Name=PF3D7_1456000_Pf3D7_09_v3-;Alias=;ID=PF3D7_1456000-12-Pf3D7_09_v3;pvalue=0.00179;sequence=TACACC;
Pf3D7_09_v3	fimo	nucleotide_motif	1172826	1172831	27.3	-	.	Name=PF3D7_1456000_Pf3D7_09_v3-;Alias=;ID=PF3D7_1456000-13-Pf3D7_09_v3;pvalue=0.00185;sequence=AACACC;
Pf3D7_09_v3	fimo	nucleotide_motif	1172579	1172584	26.8	+	.	Name=PF3D7_1456000_Pf3D7_09_v3+;Alias=;ID=PF3D7_1456000-14-Pf3D7_09_v3;pvalue=0.00209;sequence=CATGCA;
Pf3D7_09_v3	fimo	nucleotide_motif	1172737	1172742	26.3	-	.	Name=PF3D7_1456000_Pf3D7_09_v3-;Alias=;ID=PF3D7_1456000-15-Pf3D7_09_v3;pvalue=0.00236;sequence=CACAAT;
Pf3D7_09_v3	fimo	nucleotide_motif	1172652	1172657	25.8	-	.	Name=PF3D7_1456000_Pf3D7_09_v3-;Alias=;ID=PF3D7_1456000-16-Pf3D7_09_v3;pvalue=0.00261;sequence=CACATT;
Pf3D7_09_v3	fimo	nucleotide_motif	1172990	1172995	25.2	-	.	Name=PF3D7_1456000_Pf3D7_09_v3-;Alias=;ID=PF3D7_1456000-17-Pf3D7_09_v3;pvalue=0.003;sequence=CAGTCA;
Pf3D7_09_v3	fimo	nucleotide_motif	1173194	1173199	25.2	-	.	Name=PF3D7_1456000_Pf3D7_09_v3-;Alias=;ID=PF3D7_1456000-18-Pf3D7_09_v3;pvalue=0.003;sequence=CAGTCA;
Pf3D7_09_v3	fimo	nucleotide_motif	1184644	1184649	45.4	+	.	Name=PF3D7_1456000_Pf3D7_09_v3+;Alias=;ID=PF3D7_1456000-1-Pf3D7_09_v3;pvalue=2.87e-05;sequence=CACACA;
Pf3D7_09_v3	fimo	nucleotide_motif	1184646	1184651	45.4	+	.	Name=PF3D7_1456000_Pf3D7_09_v3+;Alias=;ID=PF3D7_1456000-2-Pf3D7_09_v3;pvalue=2.87e-05;sequence=CACACA;
Pf3D7_09_v3	fimo	nucleotide_motif	1184452	1184457	39.4	+	.	Name=PF3D7_1456000_Pf3D7_09_v3+;Alias=;ID=PF3D7_1456000-3-Pf3D7_09_v3;pvalue=0.000115;sequence=CACTCA;
Pf3D7_09_v3	fimo	nucleotide_motif	1184648	1184653	32.4	+	.	Name=PF3D7_1456000_Pf3D7_09_v3+;Alias=;ID=PF3D7_1456000-4-Pf3D7_09_v3;pvalue=0.000578;sequence=CACATA;
Pf3D7_09_v3	fimo	nucleotide_motif	1184642	1184647	31.2	+	.	Name=PF3D7_1456000_Pf3D7_09_v3+;Alias=;ID=PF3D7_1456000-5-Pf3D7_09_v3;pvalue=0.000766;sequence=TACACA;
Pf3D7_09_v3	fimo	nucleotide_motif	1184473	1184478	28.9	+	.	Name=PF3D7_1456000_Pf3D7_09_v3+;Alias=;ID=PF3D7_1456000-6-Pf3D7_09_v3;pvalue=0.00128;sequence=CATACA;
Pf3D7_09_v3	fimo	nucleotide_motif	1184716	1184721	28.2	-	.	Name=PF3D7_1456000_Pf3D7_09_v3-;Alias=;ID=PF3D7_1456000-7-Pf3D7_09_v3;pvalue=0.0015;sequence=CATACG;
Pf3D7_09_v3	fimo	nucleotide_motif	1184714	1184719	27.4	-	.	Name=PF3D7_1456000_Pf3D7_09_v3-;Alias=;ID=PF3D7_1456000-8-Pf3D7_09_v3;pvalue=0.00182;sequence=TACGCA;
Pf3D7_09_v3	fimo	nucleotide_motif	1184361	1184366	27.3	+	.	Name=PF3D7_1456000_Pf3D7_09_v3+;Alias=;ID=PF3D7_1456000-9-Pf3D7_09_v3;pvalue=0.00185;sequence=AACACC;
Pf3D7_09_v3	fimo	nucleotide_motif	1184591	1184596	25.7	+	.	Name=PF3D7_1456000_Pf3D7_09_v3+;Alias=;ID=PF3D7_1456000-10-Pf3D7_09_v3;pvalue=0.0027;sequence=GACGCG;
Pf3D7_09_v3	fimo	nucleotide_motif	1187161	1187166	45.4	-	.	Name=PF3D7_1456000_Pf3D7_09_v3-;Alias=;ID=PF3D7_1456000-1-Pf3D7_09_v3;pvalue=2.87e-05;sequence=CACACA;
Pf3D7_09_v3	fimo	nucleotide_motif	1186879	1186884	39.4	-	.	Name=PF3D7_1456000_Pf3D7_09_v3-;Alias=;ID=PF3D7_1456000-2-Pf3D7_09_v3;pvalue=0.000115;sequence=CACTCA;
Pf3D7_09_v3	fimo	nucleotide_motif	1186408	1186413	32.4	-	.	Name=PF3D7_1456000_Pf3D7_09_v3-;Alias=;ID=PF3D7_1456000-3-Pf3D7_09_v3;pvalue=0.000578;sequence=CACATA;
Pf3D7_09_v3	fimo	nucleotide_motif	1186690	1186695	32.4	-	.	Name=PF3D7_1456000_Pf3D7_09_v3-;Alias=;ID=PF3D7_1456000-4-Pf3D7_09_v3;pvalue=0.000578;sequence=CACATA;
Pf3D7_09_v3	fimo	nucleotide_motif	1187159	1187164	32.4	-	.	Name=PF3D7_1456000_Pf3D7_09_v3-;Alias=;ID=PF3D7_1456000-5-Pf3D7_09_v3;pvalue=0.000578;sequence=CACATA;
Pf3D7_09_v3	fimo	nucleotide_motif	1187163	1187168	31.2	-	.	Name=PF3D7_1456000_Pf3D7_09_v3-;Alias=;ID=PF3D7_1456000-6-Pf3D7_09_v3;pvalue=0.000766;sequence=TACACA;
Pf3D7_09_v3	fimo	nucleotide_motif	1186692	1186697	30.3	-	.	Name=PF3D7_1456000_Pf3D7_09_v3-;Alias=;ID=PF3D7_1456000-7-Pf3D7_09_v3;pvalue=0.000938;sequence=AACACA;
Pf3D7_09_v3	fimo	nucleotide_motif	1187126	1187131	28.9	+	.	Name=PF3D7_1456000_Pf3D7_09_v3+;Alias=;ID=PF3D7_1456000-8-Pf3D7_09_v3;pvalue=0.00128;sequence=CATACA;
Pf3D7_09_v3	fimo	nucleotide_motif	1187157	1187162	28.9	-	.	Name=PF3D7_1456000_Pf3D7_09_v3-;Alias=;ID=PF3D7_1456000-9-Pf3D7_09_v3;pvalue=0.00128;sequence=CATACA;
Pf3D7_09_v3	fimo	nucleotide_motif	1186942	1186947	27.5	-	.	Name=PF3D7_1456000_Pf3D7_09_v3-;Alias=;ID=PF3D7_1456000-10-Pf3D7_09_v3;pvalue=0.00179;sequence=TACACC;
Pf3D7_09_v3	fimo	nucleotide_motif	1186346	1186351	25.8	+	.	Name=PF3D7_1456000_Pf3D7_09_v3+;Alias=;ID=PF3D7_1456000-11-Pf3D7_09_v3;pvalue=0.00261;sequence=CACATT;
Pf3D7_09_v3	fimo	nucleotide_motif	1187148	1187153	25.4	+	.	Name=PF3D7_1456000_Pf3D7_09_v3+;Alias=;ID=PF3D7_1456000-12-Pf3D7_09_v3;pvalue=0.00291;sequence=TACACT;
Pf3D7_09_v3	fimo	nucleotide_motif	1186370	1186375	45.4	+	.	Name=PF3D7_1456000_Pf3D7_09_v3+;Alias=;ID=PF3D7_1456000-1-Pf3D7_09_v3;pvalue=2.87e-05;sequence=CACACA;
Pf3D7_09_v3	fimo	nucleotide_motif	1186652	1186657	39.4	+	.	Name=PF3D7_1456000_Pf3D7_09_v3+;Alias=;ID=PF3D7_1456000-2-Pf3D7_09_v3;pvalue=0.000115;sequence=CACTCA;
Pf3D7_09_v3	fimo	nucleotide_motif	1186372	1186377	32.4	+	.	Name=PF3D7_1456000_Pf3D7_09_v3+;Alias=;ID=PF3D7_1456000-3-Pf3D7_09_v3;pvalue=0.000578;sequence=CACATA;
Pf3D7_09_v3	fimo	nucleotide_motif	1186841	1186846	32.4	+	.	Name=PF3D7_1456000_Pf3D7_09_v3+;Alias=;ID=PF3D7_1456000-4-Pf3D7_09_v3;pvalue=0.000578;sequence=CACATA;
Pf3D7_09_v3	fimo	nucleotide_motif	1187123	1187128	32.4	+	.	Name=PF3D7_1456000_Pf3D7_09_v3+;Alias=;ID=PF3D7_1456000-5-Pf3D7_09_v3;pvalue=0.000578;sequence=CACATA;
Pf3D7_09_v3	fimo	nucleotide_motif	1186368	1186373	31.2	+	.	Name=PF3D7_1456000_Pf3D7_09_v3+;Alias=;ID=PF3D7_1456000-6-Pf3D7_09_v3;pvalue=0.000766;sequence=TACACA;
Pf3D7_09_v3	fimo	nucleotide_motif	1186839	1186844	30.3	+	.	Name=PF3D7_1456000_Pf3D7_09_v3+;Alias=;ID=PF3D7_1456000-7-Pf3D7_09_v3;pvalue=0.000938;sequence=AACACA;
Pf3D7_09_v3	fimo	nucleotide_motif	1186374	1186379	28.9	+	.	Name=PF3D7_1456000_Pf3D7_09_v3+;Alias=;ID=PF3D7_1456000-8-Pf3D7_09_v3;pvalue=0.00128;sequence=CATACA;
Pf3D7_09_v3	fimo	nucleotide_motif	1186405	1186410	28.9	-	.	Name=PF3D7_1456000_Pf3D7_09_v3-;Alias=;ID=PF3D7_1456000-9-Pf3D7_09_v3;pvalue=0.00128;sequence=CATACA;
Pf3D7_09_v3	fimo	nucleotide_motif	1186589	1186594	27.5	+	.	Name=PF3D7_1456000_Pf3D7_09_v3+;Alias=;ID=PF3D7_1456000-10-Pf3D7_09_v3;pvalue=0.00179;sequence=TACACC;
Pf3D7_09_v3	fimo	nucleotide_motif	1187284	1187289	27.5	+	.	Name=PF3D7_1456000_Pf3D7_09_v3+;Alias=;ID=PF3D7_1456000-11-Pf3D7_09_v3;pvalue=0.00179;sequence=TACACC;
Pf3D7_09_v3	fimo	nucleotide_motif	1187185	1187190	25.8	-	.	Name=PF3D7_1456000_Pf3D7_09_v3-;Alias=;ID=PF3D7_1456000-12-Pf3D7_09_v3;pvalue=0.00261;sequence=CACATT;
Pf3D7_09_v3	fimo	nucleotide_motif	1186383	1186388	25.4	-	.	Name=PF3D7_1456000_Pf3D7_09_v3-;Alias=;ID=PF3D7_1456000-13-Pf3D7_09_v3;pvalue=0.00291;sequence=TACACT;
Pf3D7_09_v3	fimo	nucleotide_motif	1195799	1195804	45.4	+	.	Name=PF3D7_1456000_Pf3D7_09_v3+;Alias=;ID=PF3D7_1456000-1-Pf3D7_09_v3;pvalue=2.87e-05;sequence=CACACA;
Pf3D7_09_v3	fimo	nucleotide_motif	1195801	1195806	33.9	+	.	Name=PF3D7_1456000_Pf3D7_09_v3+;Alias=;ID=PF3D7_1456000-2-Pf3D7_09_v3;pvalue=0.000405;sequence=CACAAA;
Pf3D7_09_v3	fimo	nucleotide_motif	1196304	1196309	33.9	+	.	Name=PF3D7_1456000_Pf3D7_09_v3+;Alias=;ID=PF3D7_1456000-3-Pf3D7_09_v3;pvalue=0.000405;sequence=CACAAA;
Pf3D7_09_v3	fimo	nucleotide_motif	1195892	1195897	31.2	-	.	Name=PF3D7_1456000_Pf3D7_09_v3-;Alias=;ID=PF3D7_1456000-4-Pf3D7_09_v3;pvalue=0.000766;sequence=TACACA;
Pf3D7_09_v3	fimo	nucleotide_motif	1195797	1195802	30.3	+	.	Name=PF3D7_1456000_Pf3D7_09_v3+;Alias=;ID=PF3D7_1456000-5-Pf3D7_09_v3;pvalue=0.000938;sequence=AACACA;
Pf3D7_09_v3	fimo	nucleotide_motif	1195853	1195858	30.3	-	.	Name=PF3D7_1456000_Pf3D7_09_v3-;Alias=;ID=PF3D7_1456000-6-Pf3D7_09_v3;pvalue=0.000938;sequence=AACACA;
Pf3D7_09_v3	fimo	nucleotide_motif	1196302	1196307	30.3	+	.	Name=PF3D7_1456000_Pf3D7_09_v3+;Alias=;ID=PF3D7_1456000-7-Pf3D7_09_v3;pvalue=0.000938;sequence=AACACA;
Pf3D7_09_v3	fimo	nucleotide_motif	1196267	1196272	28.4	-	.	Name=PF3D7_1456000_Pf3D7_09_v3-;Alias=;ID=PF3D7_1456000-8-Pf3D7_09_v3;pvalue=0.00145;sequence=AACACG;
Pf3D7_09_v3	fimo	nucleotide_motif	1195890	1195895	28	-	.	Name=PF3D7_1456000_Pf3D7_09_v3-;Alias=;ID=PF3D7_1456000-9-Pf3D7_09_v3;pvalue=0.0016;sequence=CACAGT;
Pf3D7_09_v3	fimo	nucleotide_motif	1195642	1195647	27.7	-	.	Name=PF3D7_1456000_Pf3D7_09_v3-;Alias=;ID=PF3D7_1456000-10-Pf3D7_09_v3;pvalue=0.00169;sequence=CACGAA;
Pf3D7_09_v3	fimo	nucleotide_motif	1195536	1195541	27.6	-	.	Name=PF3D7_1456000_Pf3D7_09_v3-;Alias=;ID=PF3D7_1456000-11-Pf3D7_09_v3;pvalue=0.00172;sequence=CACATC;
Pf3D7_09_v3	fimo	nucleotide_motif	1196265	1196270	27.5	-	.	Name=PF3D7_1456000_Pf3D7_09_v3-;Alias=;ID=PF3D7_1456000-12-Pf3D7_09_v3;pvalue=0.00176;sequence=CACGTA;
Pf3D7_09_v3	fimo	nucleotide_motif	1195851	1195856	26.3	-	.	Name=PF3D7_1456000_Pf3D7_09_v3-;Alias=;ID=PF3D7_1456000-13-Pf3D7_09_v3;pvalue=0.00236;sequence=CACAAT;
Pf3D7_09_v3	fimo	nucleotide_motif	1196406	1196411	26.2	+	.	Name=PF3D7_1456000_Pf3D7_09_v3+;Alias=;ID=PF3D7_1456000-14-Pf3D7_09_v3;pvalue=0.00241;sequence=TGCACA;
Pf3D7_09_v3	fimo	nucleotide_motif	1196408	1196413	25.8	+	.	Name=PF3D7_1456000_Pf3D7_09_v3+;Alias=;ID=PF3D7_1456000-15-Pf3D7_09_v3;pvalue=0.00261;sequence=CACATT;
Pf3D7_09_v3	fimo	nucleotide_motif	1195714	1195719	25.7	+	.	Name=PF3D7_1456000_Pf3D7_09_v3+;Alias=;ID=PF3D7_1456000-16-Pf3D7_09_v3;pvalue=0.0027;sequence=CGAACA;
Pf3D7_09_v3	fimo	nucleotide_motif	1201135	1201140	45.4	+	.	Name=PF3D7_1456000_Pf3D7_09_v3+;Alias=;ID=PF3D7_1456000-1-Pf3D7_09_v3;pvalue=2.87e-05;sequence=CACACA;
Pf3D7_09_v3	fimo	nucleotide_motif	1200692	1200697	33.9	-	.	Name=PF3D7_1456000_Pf3D7_09_v3-;Alias=;ID=PF3D7_1456000-2-Pf3D7_09_v3;pvalue=0.000405;sequence=CACAAA;
Pf3D7_09_v3	fimo	nucleotide_motif	1201006	1201011	33.9	+	.	Name=PF3D7_1456000_Pf3D7_09_v3+;Alias=;ID=PF3D7_1456000-3-Pf3D7_09_v3;pvalue=0.000405;sequence=CACAAA;
Pf3D7_09_v3	fimo	nucleotide_motif	1200629	1200634	32.4	+	.	Name=PF3D7_1456000_Pf3D7_09_v3+;Alias=;ID=PF3D7_1456000-4-Pf3D7_09_v3;pvalue=0.000578;sequence=CACATA;
Pf3D7_09_v3	fimo	nucleotide_motif	1200870	1200875	32.4	+	.	Name=PF3D7_1456000_Pf3D7_09_v3+;Alias=;ID=PF3D7_1456000-5-Pf3D7_09_v3;pvalue=0.000578;sequence=CACATA;
Pf3D7_09_v3	fimo	nucleotide_motif	1201082	1201087	32.4	-	.	Name=PF3D7_1456000_Pf3D7_09_v3-;Alias=;ID=PF3D7_1456000-6-Pf3D7_09_v3;pvalue=0.000578;sequence=CACATA;
Pf3D7_09_v3	fimo	nucleotide_motif	1201137	1201142	32.4	+	.	Name=PF3D7_1456000_Pf3D7_09_v3+;Alias=;ID=PF3D7_1456000-7-Pf3D7_09_v3;pvalue=0.000578;sequence=CACATA;
Pf3D7_09_v3	fimo	nucleotide_motif	1200627	1200632	31.2	+	.	Name=PF3D7_1456000_Pf3D7_09_v3+;Alias=;ID=PF3D7_1456000-8-Pf3D7_09_v3;pvalue=0.000766;sequence=TACACA;
Pf3D7_09_v3	fimo	nucleotide_motif	1200833	1200838	31.2	+	.	Name=PF3D7_1456000_Pf3D7_09_v3+;Alias=;ID=PF3D7_1456000-9-Pf3D7_09_v3;pvalue=0.000766;sequence=TACACA;
Pf3D7_09_v3	fimo	nucleotide_motif	1201084	1201089	31.2	-	.	Name=PF3D7_1456000_Pf3D7_09_v3-;Alias=;ID=PF3D7_1456000-10-Pf3D7_09_v3;pvalue=0.000766;sequence=TACACA;
Pf3D7_09_v3	fimo	nucleotide_motif	1201133	1201138	31.2	+	.	Name=PF3D7_1456000_Pf3D7_09_v3+;Alias=;ID=PF3D7_1456000-11-Pf3D7_09_v3;pvalue=0.000766;sequence=TACACA;
Pf3D7_09_v3	fimo	nucleotide_motif	1201404	1201409	31.2	+	.	Name=PF3D7_1456000_Pf3D7_09_v3+;Alias=;ID=PF3D7_1456000-12-Pf3D7_09_v3;pvalue=0.000766;sequence=TACACA;
Pf3D7_09_v3	fimo	nucleotide_motif	1200906	1200911	30.3	-	.	Name=PF3D7_1456000_Pf3D7_09_v3-;Alias=;ID=PF3D7_1456000-13-Pf3D7_09_v3;pvalue=0.000938;sequence=AACACA;
Pf3D7_09_v3	fimo	nucleotide_motif	1201004	1201009	30.3	+	.	Name=PF3D7_1456000_Pf3D7_09_v3+;Alias=;ID=PF3D7_1456000-14-Pf3D7_09_v3;pvalue=0.000938;sequence=AACACA;
Pf3D7_09_v3	fimo	nucleotide_motif	1201584	1201589	28.9	+	.	Name=PF3D7_1456000_Pf3D7_09_v3+;Alias=;ID=PF3D7_1456000-15-Pf3D7_09_v3;pvalue=0.00128;sequence=CATACA;
Pf3D7_09_v3	fimo	nucleotide_motif	1200835	1200840	27.9	+	.	Name=PF3D7_1456000_Pf3D7_09_v3+;Alias=;ID=PF3D7_1456000-16-Pf3D7_09_v3;pvalue=0.00163;sequence=CACAAC;
Pf3D7_09_v3	fimo	nucleotide_motif	1201406	1201411	26.3	+	.	Name=PF3D7_1456000_Pf3D7_09_v3+;Alias=;ID=PF3D7_1456000-17-Pf3D7_09_v3;pvalue=0.00236;sequence=CACAAT;
Pf3D7_09_v3	fimo	nucleotide_motif	1200904	1200909	25.8	-	.	Name=PF3D7_1456000_Pf3D7_09_v3-;Alias=;ID=PF3D7_1456000-18-Pf3D7_09_v3;pvalue=0.00261;sequence=CACATT;
Pf3D7_09_v3	fimo	nucleotide_motif	1201616	1201621	25.8	-	.	Name=PF3D7_1456000_Pf3D7_09_v3-;Alias=;ID=PF3D7_1456000-19-Pf3D7_09_v3;pvalue=0.00261;sequence=CACATT;
Pf3D7_09_v3	fimo	nucleotide_motif	1200338	1200343	45.4	+	.	Name=PF3D7_1456000_Pf3D7_09_v3+;Alias=;ID=PF3D7_1456000-1-Pf3D7_09_v3;pvalue=2.87e-05;sequence=CACACA;
Pf3D7_09_v3	fimo	nucleotide_motif	1200394	1200399	45.4	+	.	Name=PF3D7_1456000_Pf3D7_09_v3+;Alias=;ID=PF3D7_1456000-2-Pf3D7_09_v3;pvalue=2.87e-05;sequence=CACACA;
Pf3D7_09_v3	fimo	nucleotide_motif	1200396	1200401	45.4	+	.	Name=PF3D7_1456000_Pf3D7_09_v3+;Alias=;ID=PF3D7_1456000-3-Pf3D7_09_v3;pvalue=2.87e-05;sequence=CACACA;
Pf3D7_09_v3	fimo	nucleotide_motif	1201104	1201109	45.4	-	.	Name=PF3D7_1456000_Pf3D7_09_v3-;Alias=;ID=PF3D7_1456000-4-Pf3D7_09_v3;pvalue=2.87e-05;sequence=CACACA;
Pf3D7_09_v3	fimo	nucleotide_motif	1201233	1201238	33.9	-	.	Name=PF3D7_1456000_Pf3D7_09_v3-;Alias=;ID=PF3D7_1456000-5-Pf3D7_09_v3;pvalue=0.000405;sequence=CACAAA;
Pf3D7_09_v3	fimo	nucleotide_motif	1200398	1200403	32.4	+	.	Name=PF3D7_1456000_Pf3D7_09_v3+;Alias=;ID=PF3D7_1456000-6-Pf3D7_09_v3;pvalue=0.000578;sequence=CACATA;
Pf3D7_09_v3	fimo	nucleotide_motif	1201102	1201107	32.4	-	.	Name=PF3D7_1456000_Pf3D7_09_v3-;Alias=;ID=PF3D7_1456000-7-Pf3D7_09_v3;pvalue=0.000578;sequence=CACATA;
Pf3D7_09_v3	fimo	nucleotide_motif	1201157	1201162	32.4	+	.	Name=PF3D7_1456000_Pf3D7_09_v3+;Alias=;ID=PF3D7_1456000-8-Pf3D7_09_v3;pvalue=0.000578;sequence=CACATA;
Pf3D7_09_v3	fimo	nucleotide_motif	1200835	1200840	31.2	-	.	Name=PF3D7_1456000_Pf3D7_09_v3-;Alias=;ID=PF3D7_1456000-9-Pf3D7_09_v3;pvalue=0.000766;sequence=TACACA;
Pf3D7_09_v3	fimo	nucleotide_motif	1201106	1201111	31.2	-	.	Name=PF3D7_1456000_Pf3D7_09_v3-;Alias=;ID=PF3D7_1456000-10-Pf3D7_09_v3;pvalue=0.000766;sequence=TACACA;
Pf3D7_09_v3	fimo	nucleotide_motif	1201155	1201160	31.2	+	.	Name=PF3D7_1456000_Pf3D7_09_v3+;Alias=;ID=PF3D7_1456000-11-Pf3D7_09_v3;pvalue=0.000766;sequence=TACACA;
Pf3D7_09_v3	fimo	nucleotide_motif	1200621	1200626	30.3	+	.	Name=PF3D7_1456000_Pf3D7_09_v3+;Alias=;ID=PF3D7_1456000-12-Pf3D7_09_v3;pvalue=0.000938;sequence=AACACA;
Pf3D7_09_v3	fimo	nucleotide_motif	1201235	1201240	30.3	-	.	Name=PF3D7_1456000_Pf3D7_09_v3-;Alias=;ID=PF3D7_1456000-13-Pf3D7_09_v3;pvalue=0.000938;sequence=AACACA;
Pf3D7_09_v3	fimo	nucleotide_motif	1200655	1200660	28.9	-	.	Name=PF3D7_1456000_Pf3D7_09_v3-;Alias=;ID=PF3D7_1456000-14-Pf3D7_09_v3;pvalue=0.00128;sequence=CATACA;
Pf3D7_09_v3	fimo	nucleotide_motif	1200340	1200345	28.6	+	.	Name=PF3D7_1456000_Pf3D7_09_v3+;Alias=;ID=PF3D7_1456000-15-Pf3D7_09_v3;pvalue=0.00137;sequence=CACATG;
Pf3D7_09_v3	fimo	nucleotide_motif	1200833	1200838	26.3	-	.	Name=PF3D7_1456000_Pf3D7_09_v3-;Alias=;ID=PF3D7_1456000-16-Pf3D7_09_v3;pvalue=0.00236;sequence=CACAAT;
Pf3D7_09_v3	fimo	nucleotide_motif	1200623	1200628	25.8	+	.	Name=PF3D7_1456000_Pf3D7_09_v3+;Alias=;ID=PF3D7_1456000-17-Pf3D7_09_v3;pvalue=0.00261;sequence=CACATT;
Pf3D7_09_v3	fimo	nucleotide_motif	1206685	1206690	36.3	+	.	Name=PF3D7_1456000_Pf3D7_09_v3+;Alias=;ID=PF3D7_1456000-1-Pf3D7_09_v3;pvalue=0.000233;sequence=CAGACA;
Pf3D7_09_v3	fimo	nucleotide_motif	1206749	1206754	30.3	-	.	Name=PF3D7_1456000_Pf3D7_09_v3-;Alias=;ID=PF3D7_1456000-2-Pf3D7_09_v3;pvalue=0.000938;sequence=AACACA;
Pf3D7_09_v3	fimo	nucleotide_motif	1206730	1206735	28.9	+	.	Name=PF3D7_1456000_Pf3D7_09_v3+;Alias=;ID=PF3D7_1456000-3-Pf3D7_09_v3;pvalue=0.00128;sequence=CAAACA;
Pf3D7_09_v3	fimo	nucleotide_motif	1207432	1207437	28.9	+	.	Name=PF3D7_1456000_Pf3D7_09_v3+;Alias=;ID=PF3D7_1456000-4-Pf3D7_09_v3;pvalue=0.00128;sequence=CATACA;
Pf3D7_09_v3	fimo	nucleotide_motif	1206808	1206813	28.6	+	.	Name=PF3D7_1456000_Pf3D7_09_v3+;Alias=;ID=PF3D7_1456000-5-Pf3D7_09_v3;pvalue=0.00137;sequence=CACATG;
Pf3D7_09_v3	fimo	nucleotide_motif	1206850	1206855	28.6	+	.	Name=PF3D7_1456000_Pf3D7_09_v3+;Alias=;ID=PF3D7_1456000-6-Pf3D7_09_v3;pvalue=0.00137;sequence=CACATG;
Pf3D7_09_v3	fimo	nucleotide_motif	1206852	1206857	28.6	-	.	Name=PF3D7_1456000_Pf3D7_09_v3-;Alias=;ID=PF3D7_1456000-7-Pf3D7_09_v3;pvalue=0.00137;sequence=CACATG;
Pf3D7_09_v3	fimo	nucleotide_motif	1206636	1206641	27.9	+	.	Name=PF3D7_1456000_Pf3D7_09_v3+;Alias=;ID=PF3D7_1456000-8-Pf3D7_09_v3;pvalue=0.00163;sequence=CACAAC;
Pf3D7_09_v3	fimo	nucleotide_motif	1206792	1206797	27.6	-	.	Name=PF3D7_1456000_Pf3D7_09_v3-;Alias=;ID=PF3D7_1456000-9-Pf3D7_09_v3;pvalue=0.00172;sequence=CACATC;
Pf3D7_09_v3	fimo	nucleotide_motif	1206647	1206652	27.4	-	.	Name=PF3D7_1456000_Pf3D7_09_v3-;Alias=;ID=PF3D7_1456000-10-Pf3D7_09_v3;pvalue=0.00182;sequence=TACGCA;
Pf3D7_09_v3	fimo	nucleotide_motif	1207428	1207433	27.4	+	.	Name=PF3D7_1456000_Pf3D7_09_v3+;Alias=;ID=PF3D7_1456000-11-Pf3D7_09_v3;pvalue=0.00182;sequence=TACGCA;
Pf3D7_09_v3	fimo	nucleotide_motif	1206639	1206644	27.3	+	.	Name=PF3D7_1456000_Pf3D7_09_v3+;Alias=;ID=PF3D7_1456000-12-Pf3D7_09_v3;pvalue=0.00185;sequence=AACACC;
Pf3D7_09_v3	fimo	nucleotide_motif	1207430	1207435	26.7	+	.	Name=PF3D7_1456000_Pf3D7_09_v3+;Alias=;ID=PF3D7_1456000-13-Pf3D7_09_v3;pvalue=0.00211;sequence=CGCATA;
Pf3D7_09_v3	fimo	nucleotide_motif	1206806	1206811	26.7	+	.	Name=PF3D7_1456000_Pf3D7_09_v3+;Alias=;ID=PF3D7_1456000-14-Pf3D7_09_v3;pvalue=0.00215;sequence=GCCACA;
Pf3D7_09_v3	fimo	nucleotide_motif	1206747	1206752	25.8	-	.	Name=PF3D7_1456000_Pf3D7_09_v3-;Alias=;ID=PF3D7_1456000-15-Pf3D7_09_v3;pvalue=0.00261;sequence=CACATT;
Pf3D7_09_v3	fimo	nucleotide_motif	1218003	1218008	43.2	-	.	Name=PF3D7_1456000_Pf3D7_09_v3-;Alias=;ID=PF3D7_1456000-1-Pf3D7_09_v3;pvalue=4.78e-05;sequence=CGCACA;
Pf3D7_09_v3	fimo	nucleotide_motif	1217906	1217911	33.9	+	.	Name=PF3D7_1456000_Pf3D7_09_v3+;Alias=;ID=PF3D7_1456000-2-Pf3D7_09_v3;pvalue=0.000405;sequence=CACAAA;
Pf3D7_09_v3	fimo	nucleotide_motif	1217904	1217909	30.3	+	.	Name=PF3D7_1456000_Pf3D7_09_v3+;Alias=;ID=PF3D7_1456000-3-Pf3D7_09_v3;pvalue=0.000938;sequence=AACACA;
Pf3D7_09_v3	fimo	nucleotide_motif	1218001	1218006	25.8	-	.	Name=PF3D7_1456000_Pf3D7_09_v3-;Alias=;ID=PF3D7_1456000-4-Pf3D7_09_v3;pvalue=0.00261;sequence=CACATT;
Pf3D7_09_v3	fimo	nucleotide_motif	1217348	1217353	25.4	-	.	Name=PF3D7_1456000_Pf3D7_09_v3-;Alias=;ID=PF3D7_1456000-5-Pf3D7_09_v3;pvalue=0.00291;sequence=TACACT;
Pf3D7_09_v3	fimo	nucleotide_motif	1221485	1221490	28.9	+	.	Name=PF3D7_1456000_Pf3D7_09_v3+;Alias=;ID=PF3D7_1456000-1-Pf3D7_09_v3;pvalue=0.00128;sequence=CATACA;
Pf3D7_09_v3	fimo	nucleotide_motif	1221497	1221502	28.9	+	.	Name=PF3D7_1456000_Pf3D7_09_v3+;Alias=;ID=PF3D7_1456000-2-Pf3D7_09_v3;pvalue=0.00128;sequence=CATACA;
Pf3D7_09_v3	fimo	nucleotide_motif	1221972	1221977	28.9	+	.	Name=PF3D7_1456000_Pf3D7_09_v3+;Alias=;ID=PF3D7_1456000-3-Pf3D7_09_v3;pvalue=0.00128;sequence=CATACA;
Pf3D7_09_v3	fimo	nucleotide_motif	1222078	1222083	27.6	+	.	Name=PF3D7_1456000_Pf3D7_09_v3+;Alias=;ID=PF3D7_1456000-4-Pf3D7_09_v3;pvalue=0.00172;sequence=CACATC;
Pf3D7_09_v3	fimo	nucleotide_motif	1221279	1221284	26.3	+	.	Name=PF3D7_1456000_Pf3D7_09_v3+;Alias=;ID=PF3D7_1456000-5-Pf3D7_09_v3;pvalue=0.00236;sequence=CACAAT;
Pf3D7_09_v3	fimo	nucleotide_motif	1221879	1221884	26.1	-	.	Name=PF3D7_1456000_Pf3D7_09_v3-;Alias=;ID=PF3D7_1456000-6-Pf3D7_09_v3;pvalue=0.00244;sequence=CCCAAA;
Pf3D7_09_v3	fimo	nucleotide_motif	1221282	1221287	25.8	-	.	Name=PF3D7_1456000_Pf3D7_09_v3-;Alias=;ID=PF3D7_1456000-7-Pf3D7_09_v3;pvalue=0.00261;sequence=CACATT;
Pf3D7_09_v3	fimo	nucleotide_motif	1221277	1221282	25.2	+	.	Name=PF3D7_1456000_Pf3D7_09_v3+;Alias=;ID=PF3D7_1456000-8-Pf3D7_09_v3;pvalue=0.003;sequence=TCCACA;
Pf3D7_09_v3	fimo	nucleotide_motif	1220987	1220992	30.3	-	.	Name=PF3D7_1456000_Pf3D7_09_v3-;Alias=;ID=PF3D7_1456000-1-Pf3D7_09_v3;pvalue=0.000938;sequence=AACACA;
Pf3D7_09_v3	fimo	nucleotide_motif	1220696	1220701	28.9	-	.	Name=PF3D7_1456000_Pf3D7_09_v3-;Alias=;ID=PF3D7_1456000-2-Pf3D7_09_v3;pvalue=0.00128;sequence=CATACA;
Pf3D7_09_v3	fimo	nucleotide_motif	1221419	1221424	28.9	-	.	Name=PF3D7_1456000_Pf3D7_09_v3-;Alias=;ID=PF3D7_1456000-3-Pf3D7_09_v3;pvalue=0.00128;sequence=CATACA;
Pf3D7_09_v3	fimo	nucleotide_motif	1220985	1220990	28.7	-	.	Name=PF3D7_1456000_Pf3D7_09_v3-;Alias=;ID=PF3D7_1456000-4-Pf3D7_09_v3;pvalue=0.00133;sequence=CACAAG;
Pf3D7_09_v3	fimo	nucleotide_motif	1220870	1220875	28.6	+	.	Name=PF3D7_1456000_Pf3D7_09_v3+;Alias=;ID=PF3D7_1456000-5-Pf3D7_09_v3;pvalue=0.00138;sequence=CTCACC;
Pf3D7_09_v3	fimo	nucleotide_motif	1221313	1221318	27.6	-	.	Name=PF3D7_1456000_Pf3D7_09_v3-;Alias=;ID=PF3D7_1456000-6-Pf3D7_09_v3;pvalue=0.00172;sequence=CACATC;
Pf3D7_09_v3	fimo	nucleotide_motif	1220524	1220529	27	+	.	Name=PF3D7_1456000_Pf3D7_09_v3+;Alias=;ID=PF3D7_1456000-7-Pf3D7_09_v3;pvalue=0.00197;sequence=GACACT;
Pf3D7_09_v3	fimo	nucleotide_motif	1220983	1220988	26.8	-	.	Name=PF3D7_1456000_Pf3D7_09_v3-;Alias=;ID=PF3D7_1456000-8-Pf3D7_09_v3;pvalue=0.00209;sequence=CAAGCA;
Pf3D7_09_v3	fimo	nucleotide_motif	1220571	1220576	26.7	+	.	Name=PF3D7_1456000_Pf3D7_09_v3+;Alias=;ID=PF3D7_1456000-9-Pf3D7_09_v3;pvalue=0.00215;sequence=CACTGA;
Pf3D7_09_v3	fimo	nucleotide_motif	1220559	1220564	26.3	+	.	Name=PF3D7_1456000_Pf3D7_09_v3+;Alias=;ID=PF3D7_1456000-10-Pf3D7_09_v3;pvalue=0.00236;sequence=CACAAT;
Pf3D7_09_v3	fimo	nucleotide_motif	1220716	1220721	25.8	+	.	Name=PF3D7_1456000_Pf3D7_09_v3+;Alias=;ID=PF3D7_1456000-11-Pf3D7_09_v3;pvalue=0.00261;sequence=CACATT;
Pf3D7_09_v3	fimo	nucleotide_motif	1223686	1223691	45.4	+	.	Name=PF3D7_1456000_Pf3D7_09_v3+;Alias=;ID=PF3D7_1456000-1-Pf3D7_09_v3;pvalue=2.87e-05;sequence=CACACA;
Pf3D7_09_v3	fimo	nucleotide_motif	1223557	1223562	33.9	+	.	Name=PF3D7_1456000_Pf3D7_09_v3+;Alias=;ID=PF3D7_1456000-2-Pf3D7_09_v3;pvalue=0.000405;sequence=CACAAA;
Pf3D7_09_v3	fimo	nucleotide_motif	1223688	1223693	32.4	+	.	Name=PF3D7_1456000_Pf3D7_09_v3+;Alias=;ID=PF3D7_1456000-3-Pf3D7_09_v3;pvalue=0.000578;sequence=CACATA;
Pf3D7_09_v3	fimo	nucleotide_motif	1223555	1223560	31.2	+	.	Name=PF3D7_1456000_Pf3D7_09_v3+;Alias=;ID=PF3D7_1456000-4-Pf3D7_09_v3;pvalue=0.000766;sequence=TACACA;
Pf3D7_09_v3	fimo	nucleotide_motif	1224115	1224120	31.2	+	.	Name=PF3D7_1456000_Pf3D7_09_v3+;Alias=;ID=PF3D7_1456000-5-Pf3D7_09_v3;pvalue=0.000766;sequence=TACACA;
Pf3D7_09_v3	fimo	nucleotide_motif	1224187	1224192	30.3	+	.	Name=PF3D7_1456000_Pf3D7_09_v3+;Alias=;ID=PF3D7_1456000-6-Pf3D7_09_v3;pvalue=0.000938;sequence=AACACA;
Pf3D7_09_v3	fimo	nucleotide_motif	1223543	1223548	28.7	-	.	Name=PF3D7_1456000_Pf3D7_09_v3-;Alias=;ID=PF3D7_1456000-7-Pf3D7_09_v3;pvalue=0.00134;sequence=CACAGC;
Pf3D7_09_v3	fimo	nucleotide_motif	1223559	1223564	28.2	+	.	Name=PF3D7_1456000_Pf3D7_09_v3+;Alias=;ID=PF3D7_1456000-8-Pf3D7_09_v3;pvalue=0.0015;sequence=CAAACG;
Pf3D7_09_v3	fimo	nucleotide_motif	1224384	1224389	27.6	+	.	Name=PF3D7_1456000_Pf3D7_09_v3+;Alias=;ID=PF3D7_1456000-9-Pf3D7_09_v3;pvalue=0.00172;sequence=CACATC;
Pf3D7_09_v3	fimo	nucleotide_motif	1224168	1224173	27.4	+	.	Name=PF3D7_1456000_Pf3D7_09_v3+;Alias=;ID=PF3D7_1456000-10-Pf3D7_09_v3;pvalue=0.00182;sequence=TACGCA;
Pf3D7_09_v3	fimo	nucleotide_motif	1224170	1224175	26.7	+	.	Name=PF3D7_1456000_Pf3D7_09_v3+;Alias=;ID=PF3D7_1456000-11-Pf3D7_09_v3;pvalue=0.00211;sequence=CGCATA;
Pf3D7_09_v3	fimo	nucleotide_motif	1223856	1223861	26.3	+	.	Name=PF3D7_1456000_Pf3D7_09_v3+;Alias=;ID=PF3D7_1456000-12-Pf3D7_09_v3;pvalue=0.00236;sequence=CACAAT;
Pf3D7_09_v3	fimo	nucleotide_motif	1224117	1224122	26.3	+	.	Name=PF3D7_1456000_Pf3D7_09_v3+;Alias=;ID=PF3D7_1456000-13-Pf3D7_09_v3;pvalue=0.00236;sequence=CACAAT;
Pf3D7_09_v3	fimo	nucleotide_motif	1224189	1224194	25.8	+	.	Name=PF3D7_1456000_Pf3D7_09_v3+;Alias=;ID=PF3D7_1456000-14-Pf3D7_09_v3;pvalue=0.00261;sequence=CACATT;
Pf3D7_09_v3	fimo	nucleotide_motif	1224081	1224086	25.6	+	.	Name=PF3D7_1456000_Pf3D7_09_v3+;Alias=;ID=PF3D7_1456000-15-Pf3D7_09_v3;pvalue=0.00274;sequence=CCCATA;
Pf3D7_09_v3	fimo	nucleotide_motif	1224313	1224318	25.6	-	.	Name=PF3D7_1456000_Pf3D7_09_v3-;Alias=;ID=PF3D7_1456000-16-Pf3D7_09_v3;pvalue=0.00274;sequence=CCCATA;
Pf3D7_09_v3	fimo	nucleotide_motif	1223541	1223546	25.6	-	.	Name=PF3D7_1456000_Pf3D7_09_v3-;Alias=;ID=PF3D7_1456000-17-Pf3D7_09_v3;pvalue=0.00274;sequence=CAGCCA;
Pf3D7_09_v3	fimo	nucleotide_motif	1249018	1249023	37.6	+	.	Name=PF3D7_1456000_Pf3D7_09_v3+;Alias=;ID=PF3D7_1456000-1-Pf3D7_09_v3;pvalue=0.000174;sequence=CTCACA;
Pf3D7_09_v3	fimo	nucleotide_motif	1248499	1248504	33.9	-	.	Name=PF3D7_1456000_Pf3D7_09_v3-;Alias=;ID=PF3D7_1456000-2-Pf3D7_09_v3;pvalue=0.000405;sequence=CACAAA;
Pf3D7_09_v3	fimo	nucleotide_motif	1248667	1248672	33.9	+	.	Name=PF3D7_1456000_Pf3D7_09_v3+;Alias=;ID=PF3D7_1456000-3-Pf3D7_09_v3;pvalue=0.000405;sequence=CACAAA;
Pf3D7_09_v3	fimo	nucleotide_motif	1248706	1248711	32.4	-	.	Name=PF3D7_1456000_Pf3D7_09_v3-;Alias=;ID=PF3D7_1456000-4-Pf3D7_09_v3;pvalue=0.000578;sequence=CACATA;
Pf3D7_09_v3	fimo	nucleotide_motif	1249004	1249009	32.4	-	.	Name=PF3D7_1456000_Pf3D7_09_v3-;Alias=;ID=PF3D7_1456000-5-Pf3D7_09_v3;pvalue=0.000578;sequence=CACATA;
Pf3D7_09_v3	fimo	nucleotide_motif	1249020	1249025	32.4	+	.	Name=PF3D7_1456000_Pf3D7_09_v3+;Alias=;ID=PF3D7_1456000-6-Pf3D7_09_v3;pvalue=0.000578;sequence=CACATA;
Pf3D7_09_v3	fimo	nucleotide_motif	1249057	1249062	32.4	+	.	Name=PF3D7_1456000_Pf3D7_09_v3+;Alias=;ID=PF3D7_1456000-7-Pf3D7_09_v3;pvalue=0.000578;sequence=CACATA;
Pf3D7_09_v3	fimo	nucleotide_motif	1249055	1249060	31.2	+	.	Name=PF3D7_1456000_Pf3D7_09_v3+;Alias=;ID=PF3D7_1456000-8-Pf3D7_09_v3;pvalue=0.000766;sequence=TACACA;
Pf3D7_09_v3	fimo	nucleotide_motif	1248665	1248670	30.3	+	.	Name=PF3D7_1456000_Pf3D7_09_v3+;Alias=;ID=PF3D7_1456000-9-Pf3D7_09_v3;pvalue=0.000938;sequence=AACACA;
Pf3D7_09_v3	fimo	nucleotide_motif	1249006	1249011	30.3	-	.	Name=PF3D7_1456000_Pf3D7_09_v3-;Alias=;ID=PF3D7_1456000-10-Pf3D7_09_v3;pvalue=0.000938;sequence=AACACA;
Pf3D7_09_v3	fimo	nucleotide_motif	1249069	1249074	30.3	+	.	Name=PF3D7_1456000_Pf3D7_09_v3+;Alias=;ID=PF3D7_1456000-11-Pf3D7_09_v3;pvalue=0.000938;sequence=AACACA;
Pf3D7_09_v3	fimo	nucleotide_motif	1248826	1248831	28.9	-	.	Name=PF3D7_1456000_Pf3D7_09_v3-;Alias=;ID=PF3D7_1456000-12-Pf3D7_09_v3;pvalue=0.00128;sequence=CATACA;
Pf3D7_09_v3	fimo	nucleotide_motif	1249071	1249076	28.6	+	.	Name=PF3D7_1456000_Pf3D7_09_v3+;Alias=;ID=PF3D7_1456000-13-Pf3D7_09_v3;pvalue=0.00137;sequence=CACATG;
Pf3D7_09_v3	fimo	nucleotide_motif	1248812	1248817	27.9	+	.	Name=PF3D7_1456000_Pf3D7_09_v3+;Alias=;ID=PF3D7_1456000-14-Pf3D7_09_v3;pvalue=0.00163;sequence=CACAAC;
Pf3D7_09_v3	fimo	nucleotide_motif	1248548	1248553	27.5	+	.	Name=PF3D7_1456000_Pf3D7_09_v3+;Alias=;ID=PF3D7_1456000-15-Pf3D7_09_v3;pvalue=0.00179;sequence=TACACC;
Pf3D7_09_v3	fimo	nucleotide_motif	1248493	1248498	26.6	+	.	Name=PF3D7_1456000_Pf3D7_09_v3+;Alias=;ID=PF3D7_1456000-16-Pf3D7_09_v3;pvalue=0.00218;sequence=CTCTCA;
Pf3D7_09_v3	fimo	nucleotide_motif	1248505	1248510	26.3	+	.	Name=PF3D7_1456000_Pf3D7_09_v3+;Alias=;ID=PF3D7_1456000-17-Pf3D7_09_v3;pvalue=0.00236;sequence=CACAAT;
Pf3D7_09_v3	fimo	nucleotide_motif	1248503	1248508	26.2	+	.	Name=PF3D7_1456000_Pf3D7_09_v3+;Alias=;ID=PF3D7_1456000-18-Pf3D7_09_v3;pvalue=0.00241;sequence=TGCACA;
Pf3D7_09_v3	fimo	nucleotide_motif	1248501	1248506	26.2	-	.	Name=PF3D7_1456000_Pf3D7_09_v3-;Alias=;ID=PF3D7_1456000-19-Pf3D7_09_v3;pvalue=0.00241;sequence=TGCACA;
Pf3D7_09_v3	fimo	nucleotide_motif	1253357	1253362	32.4	-	.	Name=PF3D7_1456000_Pf3D7_09_v3-;Alias=;ID=PF3D7_1456000-1-Pf3D7_09_v3;pvalue=0.000578;sequence=CACATA;
Pf3D7_09_v3	fimo	nucleotide_motif	1253712	1253717	27.5	+	.	Name=PF3D7_1456000_Pf3D7_09_v3+;Alias=;ID=PF3D7_1456000-2-Pf3D7_09_v3;pvalue=0.00176;sequence=CACGTA;
Pf3D7_09_v3	fimo	nucleotide_motif	1253512	1253517	27.3	+	.	Name=PF3D7_1456000_Pf3D7_09_v3+;Alias=;ID=PF3D7_1456000-3-Pf3D7_09_v3;pvalue=0.00185;sequence=AACACC;
Pf3D7_09_v3	fimo	nucleotide_motif	1252635	1252640	32.4	+	.	Name=PF3D7_1456000_Pf3D7_09_v3+;Alias=;ID=PF3D7_1456000-1-Pf3D7_09_v3;pvalue=0.000578;sequence=CACATA;
Pf3D7_09_v3	fimo	nucleotide_motif	1252715	1252720	32.4	-	.	Name=PF3D7_1456000_Pf3D7_09_v3-;Alias=;ID=PF3D7_1456000-2-Pf3D7_09_v3;pvalue=0.000578;sequence=CACATA;
Pf3D7_09_v3	fimo	nucleotide_motif	1253166	1253171	32.4	+	.	Name=PF3D7_1456000_Pf3D7_09_v3+;Alias=;ID=PF3D7_1456000-3-Pf3D7_09_v3;pvalue=0.000578;sequence=CACATA;
Pf3D7_09_v3	fimo	nucleotide_motif	1252633	1252638	31.2	+	.	Name=PF3D7_1456000_Pf3D7_09_v3+;Alias=;ID=PF3D7_1456000-4-Pf3D7_09_v3;pvalue=0.000766;sequence=TACACA;
Pf3D7_09_v3	fimo	nucleotide_motif	1252465	1252470	28.9	-	.	Name=PF3D7_1456000_Pf3D7_09_v3-;Alias=;ID=PF3D7_1456000-5-Pf3D7_09_v3;pvalue=0.00128;sequence=CAAACA;
Pf3D7_09_v3	fimo	nucleotide_motif	1252545	1252550	28.4	+	.	Name=PF3D7_1456000_Pf3D7_09_v3+;Alias=;ID=PF3D7_1456000-6-Pf3D7_09_v3;pvalue=0.00145;sequence=AACACG;
Pf3D7_09_v3	fimo	nucleotide_motif	1252811	1252816	27.5	-	.	Name=PF3D7_1456000_Pf3D7_09_v3-;Alias=;ID=PF3D7_1456000-7-Pf3D7_09_v3;pvalue=0.00176;sequence=CACGTA;
Pf3D7_09_v3	fimo	nucleotide_motif	1253011	1253016	27.3	-	.	Name=PF3D7_1456000_Pf3D7_09_v3-;Alias=;ID=PF3D7_1456000-8-Pf3D7_09_v3;pvalue=0.00185;sequence=AACACC;
Pf3D7_09_v3	fimo	nucleotide_motif	1252725	1252730	26.6	-	.	Name=PF3D7_1456000_Pf3D7_09_v3-;Alias=;ID=PF3D7_1456000-9-Pf3D7_09_v3;pvalue=0.00218;sequence=CTCTCA;
Pf3D7_09_v3	fimo	nucleotide_motif	1257865	1257870	45.4	+	.	Name=PF3D7_1456000_Pf3D7_09_v3+;Alias=;ID=PF3D7_1456000-1-Pf3D7_09_v3;pvalue=2.87e-05;sequence=CACACA;
Pf3D7_09_v3	fimo	nucleotide_motif	1258470	1258475	33.9	-	.	Name=PF3D7_1456000_Pf3D7_09_v3-;Alias=;ID=PF3D7_1456000-2-Pf3D7_09_v3;pvalue=0.000405;sequence=CACAAA;
Pf3D7_09_v3	fimo	nucleotide_motif	1257867	1257872	32.4	+	.	Name=PF3D7_1456000_Pf3D7_09_v3+;Alias=;ID=PF3D7_1456000-3-Pf3D7_09_v3;pvalue=0.000578;sequence=CACATA;
Pf3D7_09_v3	fimo	nucleotide_motif	1257826	1257831	28.9	-	.	Name=PF3D7_1456000_Pf3D7_09_v3-;Alias=;ID=PF3D7_1456000-4-Pf3D7_09_v3;pvalue=0.00128;sequence=CATACA;
Pf3D7_09_v3	fimo	nucleotide_motif	1258347	1258352	28.9	-	.	Name=PF3D7_1456000_Pf3D7_09_v3-;Alias=;ID=PF3D7_1456000-5-Pf3D7_09_v3;pvalue=0.00128;sequence=CATACA;
Pf3D7_09_v3	fimo	nucleotide_motif	1257981	1257986	26.8	-	.	Name=PF3D7_1456000_Pf3D7_09_v3-;Alias=;ID=PF3D7_1456000-6-Pf3D7_09_v3;pvalue=0.00209;sequence=CATGCA;
Pf3D7_09_v3	fimo	nucleotide_motif	1258028	1258033	26.1	+	.	Name=PF3D7_1456000_Pf3D7_09_v3+;Alias=;ID=PF3D7_1456000-7-Pf3D7_09_v3;pvalue=0.00244;sequence=CCCAAA;
Pf3D7_09_v3	fimo	nucleotide_motif	1257863	1257868	25.8	+	.	Name=PF3D7_1456000_Pf3D7_09_v3+;Alias=;ID=PF3D7_1456000-8-Pf3D7_09_v3;pvalue=0.00264;sequence=AGCACA;
Pf3D7_09_v3	fimo	nucleotide_motif	1258345	1258350	25.4	-	.	Name=PF3D7_1456000_Pf3D7_09_v3-;Alias=;ID=PF3D7_1456000-9-Pf3D7_09_v3;pvalue=0.00291;sequence=TACACT;
Pf3D7_09_v3	fimo	nucleotide_motif	1260814	1260819	33.9	+	.	Name=PF3D7_1456000_Pf3D7_09_v3+;Alias=;ID=PF3D7_1456000-1-Pf3D7_09_v3;pvalue=0.000405;sequence=CACAAA;
Pf3D7_09_v3	fimo	nucleotide_motif	1260322	1260327	32.4	+	.	Name=PF3D7_1456000_Pf3D7_09_v3+;Alias=;ID=PF3D7_1456000-2-Pf3D7_09_v3;pvalue=0.000578;sequence=CACATA;
Pf3D7_09_v3	fimo	nucleotide_motif	1260210	1260215	31.2	+	.	Name=PF3D7_1456000_Pf3D7_09_v3+;Alias=;ID=PF3D7_1456000-3-Pf3D7_09_v3;pvalue=0.000766;sequence=TACACA;
Pf3D7_09_v3	fimo	nucleotide_motif	1260094	1260099	28.7	+	.	Name=PF3D7_1456000_Pf3D7_09_v3+;Alias=;ID=PF3D7_1456000-4-Pf3D7_09_v3;pvalue=0.00133;sequence=CACAAG;
Pf3D7_09_v3	fimo	nucleotide_motif	1260304	1260309	28.5	-	.	Name=PF3D7_1456000_Pf3D7_09_v3-;Alias=;ID=PF3D7_1456000-5-Pf3D7_09_v3;pvalue=0.00142;sequence=TACACG;
Pf3D7_09_v3	fimo	nucleotide_motif	1260253	1260258	28.2	-	.	Name=PF3D7_1456000_Pf3D7_09_v3-;Alias=;ID=PF3D7_1456000-6-Pf3D7_09_v3;pvalue=0.0015;sequence=CAAACG;
Pf3D7_09_v3	fimo	nucleotide_motif	1260300	1260305	28.2	+	.	Name=PF3D7_1456000_Pf3D7_09_v3+;Alias=;ID=PF3D7_1456000-7-Pf3D7_09_v3;pvalue=0.0015;sequence=CATACG;
Pf3D7_09_v3	fimo	nucleotide_motif	1260444	1260449	27.7	+	.	Name=PF3D7_1456000_Pf3D7_09_v3+;Alias=;ID=PF3D7_1456000-8-Pf3D7_09_v3;pvalue=0.00169;sequence=CACGAA;
Pf3D7_09_v3	fimo	nucleotide_motif	1260302	1260307	27.5	-	.	Name=PF3D7_1456000_Pf3D7_09_v3-;Alias=;ID=PF3D7_1456000-9-Pf3D7_09_v3;pvalue=0.00176;sequence=CACGTA;
Pf3D7_09_v3	fimo	nucleotide_motif	1260583	1260588	26.8	+	.	Name=PF3D7_1456000_Pf3D7_09_v3+;Alias=;ID=PF3D7_1456000-10-Pf3D7_09_v3;pvalue=0.00209;sequence=CATGCA;
Pf3D7_09_v3	fimo	nucleotide_motif	1260587	1260592	26.8	+	.	Name=PF3D7_1456000_Pf3D7_09_v3+;Alias=;ID=PF3D7_1456000-11-Pf3D7_09_v3;pvalue=0.00209;sequence=CATGCA;
Pf3D7_09_v3	fimo	nucleotide_motif	1260585	1260590	26.8	-	.	Name=PF3D7_1456000_Pf3D7_09_v3-;Alias=;ID=PF3D7_1456000-12-Pf3D7_09_v3;pvalue=0.00209;sequence=CATGCA;
Pf3D7_09_v3	fimo	nucleotide_motif	1260092	1260097	26.2	+	.	Name=PF3D7_1456000_Pf3D7_09_v3+;Alias=;ID=PF3D7_1456000-13-Pf3D7_09_v3;pvalue=0.00241;sequence=TGCACA;
Pf3D7_09_v3	fimo	nucleotide_motif	1260212	1260217	25.8	+	.	Name=PF3D7_1456000_Pf3D7_09_v3+;Alias=;ID=PF3D7_1456000-14-Pf3D7_09_v3;pvalue=0.00261;sequence=CACATT;
Pf3D7_09_v3	fimo	nucleotide_motif	1260320	1260325	25.8	+	.	Name=PF3D7_1456000_Pf3D7_09_v3+;Alias=;ID=PF3D7_1456000-15-Pf3D7_09_v3;pvalue=0.00264;sequence=AGCACA;
Pf3D7_09_v3	fimo	nucleotide_motif	1260277	1260282	25.7	-	.	Name=PF3D7_1456000_Pf3D7_09_v3-;Alias=;ID=PF3D7_1456000-16-Pf3D7_09_v3;pvalue=0.0027;sequence=CGAACA;
Pf3D7_09_v3	fimo	nucleotide_motif	1261783	1261788	36.3	-	.	Name=PF3D7_1456000_Pf3D7_09_v3-;Alias=;ID=PF3D7_1456000-1-Pf3D7_09_v3;pvalue=0.000233;sequence=CAGACA;
Pf3D7_09_v3	fimo	nucleotide_motif	1262712	1262717	32.4	-	.	Name=PF3D7_1456000_Pf3D7_09_v3-;Alias=;ID=PF3D7_1456000-2-Pf3D7_09_v3;pvalue=0.000578;sequence=CACATA;
Pf3D7_09_v3	fimo	nucleotide_motif	1261891	1261896	28.9	-	.	Name=PF3D7_1456000_Pf3D7_09_v3-;Alias=;ID=PF3D7_1456000-3-Pf3D7_09_v3;pvalue=0.00128;sequence=CAAACA;
Pf3D7_09_v3	fimo	nucleotide_motif	1262003	1262008	28.9	-	.	Name=PF3D7_1456000_Pf3D7_09_v3-;Alias=;ID=PF3D7_1456000-4-Pf3D7_09_v3;pvalue=0.00128;sequence=CATACA;
Pf3D7_09_v3	fimo	nucleotide_motif	1262007	1262012	28.9	-	.	Name=PF3D7_1456000_Pf3D7_09_v3-;Alias=;ID=PF3D7_1456000-5-Pf3D7_09_v3;pvalue=0.00128;sequence=CATACA;
Pf3D7_09_v3	fimo	nucleotide_motif	1262373	1262378	28.9	+	.	Name=PF3D7_1456000_Pf3D7_09_v3+;Alias=;ID=PF3D7_1456000-6-Pf3D7_09_v3;pvalue=0.00128;sequence=CAAACA;
Pf3D7_09_v3	fimo	nucleotide_motif	1262210	1262215	28	-	.	Name=PF3D7_1456000_Pf3D7_09_v3-;Alias=;ID=PF3D7_1456000-7-Pf3D7_09_v3;pvalue=0.0016;sequence=CACAGT;
Pf3D7_09_v3	fimo	nucleotide_motif	1262714	1262719	27.6	-	.	Name=PF3D7_1456000_Pf3D7_09_v3-;Alias=;ID=PF3D7_1456000-8-Pf3D7_09_v3;pvalue=0.00173;sequence=GGCACA;
Pf3D7_09_v3	fimo	nucleotide_motif	1262387	1262392	27.5	-	.	Name=PF3D7_1456000_Pf3D7_09_v3-;Alias=;ID=PF3D7_1456000-9-Pf3D7_09_v3;pvalue=0.00179;sequence=TACACC;
Pf3D7_09_v3	fimo	nucleotide_motif	1262483	1262488	26.3	-	.	Name=PF3D7_1456000_Pf3D7_09_v3-;Alias=;ID=PF3D7_1456000-10-Pf3D7_09_v3;pvalue=0.00236;sequence=CACAAT;
Pf3D7_09_v3	fimo	nucleotide_motif	1262618	1262623	25.8	+	.	Name=PF3D7_1456000_Pf3D7_09_v3+;Alias=;ID=PF3D7_1456000-11-Pf3D7_09_v3;pvalue=0.00261;sequence=CACATT;
Pf3D7_09_v3	fimo	nucleotide_motif	1262616	1262621	25.8	+	.	Name=PF3D7_1456000_Pf3D7_09_v3+;Alias=;ID=PF3D7_1456000-12-Pf3D7_09_v3;pvalue=0.00264;sequence=AGCACA;
Pf3D7_09_v3	fimo	nucleotide_motif	1262325	1262330	25.7	+	.	Name=PF3D7_1456000_Pf3D7_09_v3+;Alias=;ID=PF3D7_1456000-13-Pf3D7_09_v3;pvalue=0.0027;sequence=CGAACA;
Pf3D7_09_v3	fimo	nucleotide_motif	1261733	1261738	25.6	+	.	Name=PF3D7_1456000_Pf3D7_09_v3+;Alias=;ID=PF3D7_1456000-14-Pf3D7_09_v3;pvalue=0.00274;sequence=CCCATA;
Pf3D7_09_v3	fimo	nucleotide_motif	1268639	1268644	45.4	+	.	Name=PF3D7_1456000_Pf3D7_09_v3+;Alias=;ID=PF3D7_1456000-1-Pf3D7_09_v3;pvalue=2.87e-05;sequence=CACACA;
Pf3D7_09_v3	fimo	nucleotide_motif	1268629	1268634	44.7	+	.	Name=PF3D7_1456000_Pf3D7_09_v3+;Alias=;ID=PF3D7_1456000-2-Pf3D7_09_v3;pvalue=3.35e-05;sequence=CACACG;
Pf3D7_09_v3	fimo	nucleotide_motif	1268631	1268636	40.9	+	.	Name=PF3D7_1456000_Pf3D7_09_v3+;Alias=;ID=PF3D7_1456000-3-Pf3D7_09_v3;pvalue=8.2e-05;sequence=CACGCG;
Pf3D7_09_v3	fimo	nucleotide_motif	1268238	1268243	38.4	-	.	Name=PF3D7_1456000_Pf3D7_09_v3-;Alias=;ID=PF3D7_1456000-4-Pf3D7_09_v3;pvalue=0.000144;sequence=CACAGA;
Pf3D7_09_v3	fimo	nucleotide_motif	1268181	1268186	36.3	-	.	Name=PF3D7_1456000_Pf3D7_09_v3-;Alias=;ID=PF3D7_1456000-5-Pf3D7_09_v3;pvalue=0.000233;sequence=CACGCC;
Pf3D7_09_v3	fimo	nucleotide_motif	1268036	1268041	33.9	+	.	Name=PF3D7_1456000_Pf3D7_09_v3+;Alias=;ID=PF3D7_1456000-6-Pf3D7_09_v3;pvalue=0.000405;sequence=CACAAA;
Pf3D7_09_v3	fimo	nucleotide_motif	1268641	1268646	33.9	+	.	Name=PF3D7_1456000_Pf3D7_09_v3+;Alias=;ID=PF3D7_1456000-7-Pf3D7_09_v3;pvalue=0.000405;sequence=CACAAA;
Pf3D7_09_v3	fimo	nucleotide_motif	1268637	1268642	31.2	+	.	Name=PF3D7_1456000_Pf3D7_09_v3+;Alias=;ID=PF3D7_1456000-8-Pf3D7_09_v3;pvalue=0.000766;sequence=TACACA;
Pf3D7_09_v3	fimo	nucleotide_motif	1267773	1267778	28.7	-	.	Name=PF3D7_1456000_Pf3D7_09_v3-;Alias=;ID=PF3D7_1456000-9-Pf3D7_09_v3;pvalue=0.00133;sequence=CACAAG;
Pf3D7_09_v3	fimo	nucleotide_motif	1268523	1268528	28.2	+	.	Name=PF3D7_1456000_Pf3D7_09_v3+;Alias=;ID=PF3D7_1456000-10-Pf3D7_09_v3;pvalue=0.0015;sequence=CAAACG;
Pf3D7_09_v3	fimo	nucleotide_motif	1268034	1268039	26.2	+	.	Name=PF3D7_1456000_Pf3D7_09_v3+;Alias=;ID=PF3D7_1456000-11-Pf3D7_09_v3;pvalue=0.00241;sequence=TGCACA;
Pf3D7_09_v3	fimo	nucleotide_motif	1268627	1268632	26.2	+	.	Name=PF3D7_1456000_Pf3D7_09_v3+;Alias=;ID=PF3D7_1456000-12-Pf3D7_09_v3;pvalue=0.00241;sequence=TGCACA;
Pf3D7_09_v3	fimo	nucleotide_motif	1268625	1268630	26.2	-	.	Name=PF3D7_1456000_Pf3D7_09_v3-;Alias=;ID=PF3D7_1456000-13-Pf3D7_09_v3;pvalue=0.00241;sequence=TGCACA;
Pf3D7_09_v3	fimo	nucleotide_motif	1268623	1268628	25.8	-	.	Name=PF3D7_1456000_Pf3D7_09_v3-;Alias=;ID=PF3D7_1456000-14-Pf3D7_09_v3;pvalue=0.00261;sequence=CACATT;
Pf3D7_09_v3	fimo	nucleotide_motif	1268635	1268640	25.7	+	.	Name=PF3D7_1456000_Pf3D7_09_v3+;Alias=;ID=PF3D7_1456000-15-Pf3D7_09_v3;pvalue=0.0027;sequence=CGTACA;
Pf3D7_09_v3	fimo	nucleotide_motif	1274959	1274964	40.9	+	.	Name=PF3D7_1456000_Pf3D7_09_v3+;Alias=;ID=PF3D7_1456000-1-Pf3D7_09_v3;pvalue=8.12e-05;sequence=CCCACA;
Pf3D7_09_v3	fimo	nucleotide_motif	1274961	1274966	32.4	+	.	Name=PF3D7_1456000_Pf3D7_09_v3+;Alias=;ID=PF3D7_1456000-2-Pf3D7_09_v3;pvalue=0.000578;sequence=CACATA;
Pf3D7_09_v3	fimo	nucleotide_motif	1275302	1275307	32.4	-	.	Name=PF3D7_1456000_Pf3D7_09_v3-;Alias=;ID=PF3D7_1456000-3-Pf3D7_09_v3;pvalue=0.000578;sequence=CACATA;
Pf3D7_09_v3	fimo	nucleotide_motif	1275304	1275309	31.2	-	.	Name=PF3D7_1456000_Pf3D7_09_v3-;Alias=;ID=PF3D7_1456000-4-Pf3D7_09_v3;pvalue=0.000766;sequence=TACACA;
Pf3D7_09_v3	fimo	nucleotide_motif	1275591	1275596	31.2	-	.	Name=PF3D7_1456000_Pf3D7_09_v3-;Alias=;ID=PF3D7_1456000-5-Pf3D7_09_v3;pvalue=0.000766;sequence=TACACA;
Pf3D7_09_v3	fimo	nucleotide_motif	1274628	1274633	28.5	+	.	Name=PF3D7_1456000_Pf3D7_09_v3+;Alias=;ID=PF3D7_1456000-6-Pf3D7_09_v3;pvalue=0.00142;sequence=TACACG;
Pf3D7_09_v3	fimo	nucleotide_motif	1274771	1274776	28.5	+	.	Name=PF3D7_1456000_Pf3D7_09_v3+;Alias=;ID=PF3D7_1456000-7-Pf3D7_09_v3;pvalue=0.00142;sequence=TACACG;
Pf3D7_09_v3	fimo	nucleotide_motif	1275399	1275404	27.4	-	.	Name=PF3D7_1456000_Pf3D7_09_v3-;Alias=;ID=PF3D7_1456000-8-Pf3D7_09_v3;pvalue=0.00182;sequence=TACGCA;
Pf3D7_09_v3	fimo	nucleotide_motif	1275397	1275402	26.7	-	.	Name=PF3D7_1456000_Pf3D7_09_v3-;Alias=;ID=PF3D7_1456000-9-Pf3D7_09_v3;pvalue=0.00211;sequence=CGCATA;
Pf3D7_09_v3	fimo	nucleotide_motif	1275589	1275594	26.3	-	.	Name=PF3D7_1456000_Pf3D7_09_v3-;Alias=;ID=PF3D7_1456000-10-Pf3D7_09_v3;pvalue=0.00236;sequence=CACAAT;
Pf3D7_09_v3	fimo	nucleotide_motif	1275158	1275163	25.8	+	.	Name=PF3D7_1456000_Pf3D7_09_v3+;Alias=;ID=PF3D7_1456000-11-Pf3D7_09_v3;pvalue=0.00261;sequence=CACATT;
Pf3D7_09_v3	fimo	nucleotide_motif	1277849	1277854	45.4	+	.	Name=PF3D7_1456000_Pf3D7_09_v3+;Alias=;ID=PF3D7_1456000-1-Pf3D7_09_v3;pvalue=2.87e-05;sequence=CACACA;
Pf3D7_09_v3	fimo	nucleotide_motif	1277851	1277856	32.4	+	.	Name=PF3D7_1456000_Pf3D7_09_v3+;Alias=;ID=PF3D7_1456000-2-Pf3D7_09_v3;pvalue=0.000578;sequence=CACATA;
Pf3D7_09_v3	fimo	nucleotide_motif	1278072	1278077	32.4	+	.	Name=PF3D7_1456000_Pf3D7_09_v3+;Alias=;ID=PF3D7_1456000-3-Pf3D7_09_v3;pvalue=0.000578;sequence=CACATA;
Pf3D7_09_v3	fimo	nucleotide_motif	1277847	1277852	31.2	+	.	Name=PF3D7_1456000_Pf3D7_09_v3+;Alias=;ID=PF3D7_1456000-4-Pf3D7_09_v3;pvalue=0.000766;sequence=TACACA;
Pf3D7_09_v3	fimo	nucleotide_motif	1278042	1278047	28.9	+	.	Name=PF3D7_1456000_Pf3D7_09_v3+;Alias=;ID=PF3D7_1456000-5-Pf3D7_09_v3;pvalue=0.00128;sequence=CAAACA;
Pf3D7_09_v3	fimo	nucleotide_motif	1277108	1277113	28.6	+	.	Name=PF3D7_1456000_Pf3D7_09_v3+;Alias=;ID=PF3D7_1456000-6-Pf3D7_09_v3;pvalue=0.00138;sequence=CTCACC;
Pf3D7_09_v3	fimo	nucleotide_motif	1277302	1277307	28	-	.	Name=PF3D7_1456000_Pf3D7_09_v3-;Alias=;ID=PF3D7_1456000-7-Pf3D7_09_v3;pvalue=0.0016;sequence=CACAGT;
Pf3D7_09_v3	fimo	nucleotide_motif	1277422	1277427	25.8	-	.	Name=PF3D7_1456000_Pf3D7_09_v3-;Alias=;ID=PF3D7_1456000-8-Pf3D7_09_v3;pvalue=0.00261;sequence=CACATT;
Pf3D7_09_v3	fimo	nucleotide_motif	1277280	1277285	25.4	+	.	Name=PF3D7_1456000_Pf3D7_09_v3+;Alias=;ID=PF3D7_1456000-9-Pf3D7_09_v3;pvalue=0.00291;sequence=TACACT;
Pf3D7_09_v3	fimo	nucleotide_motif	1277304	1277309	25.2	-	.	Name=PF3D7_1456000_Pf3D7_09_v3-;Alias=;ID=PF3D7_1456000-10-Pf3D7_09_v3;pvalue=0.003;sequence=TCCACA;
Pf3D7_09_v3	fimo	nucleotide_motif	1277424	1277429	25.2	-	.	Name=PF3D7_1456000_Pf3D7_09_v3-;Alias=;ID=PF3D7_1456000-11-Pf3D7_09_v3;pvalue=0.003;sequence=TCCACA;
Pf3D7_09_v3	fimo	nucleotide_motif	1276673	1276678	45.4	+	.	Name=PF3D7_1456000_Pf3D7_09_v3+;Alias=;ID=PF3D7_1456000-1-Pf3D7_09_v3;pvalue=2.87e-05;sequence=CACACA;
Pf3D7_09_v3	fimo	nucleotide_motif	1277314	1277319	45.4	-	.	Name=PF3D7_1456000_Pf3D7_09_v3-;Alias=;ID=PF3D7_1456000-2-Pf3D7_09_v3;pvalue=2.87e-05;sequence=CACACA;
Pf3D7_09_v3	fimo	nucleotide_motif	1276675	1276680	44.7	+	.	Name=PF3D7_1456000_Pf3D7_09_v3+;Alias=;ID=PF3D7_1456000-3-Pf3D7_09_v3;pvalue=3.35e-05;sequence=CACACG;
Pf3D7_09_v3	fimo	nucleotide_motif	1276677	1276682	43.7	+	.	Name=PF3D7_1456000_Pf3D7_09_v3+;Alias=;ID=PF3D7_1456000-4-Pf3D7_09_v3;pvalue=4.3e-05;sequence=CACGCA;
Pf3D7_09_v3	fimo	nucleotide_motif	1276761	1276766	38.4	-	.	Name=PF3D7_1456000_Pf3D7_09_v3-;Alias=;ID=PF3D7_1456000-5-Pf3D7_09_v3;pvalue=0.000144;sequence=CACAGA;
Pf3D7_09_v3	fimo	nucleotide_motif	1277091	1277096	32.4	-	.	Name=PF3D7_1456000_Pf3D7_09_v3-;Alias=;ID=PF3D7_1456000-6-Pf3D7_09_v3;pvalue=0.000578;sequence=CACATA;
Pf3D7_09_v3	fimo	nucleotide_motif	1277312	1277317	32.4	-	.	Name=PF3D7_1456000_Pf3D7_09_v3-;Alias=;ID=PF3D7_1456000-7-Pf3D7_09_v3;pvalue=0.000578;sequence=CACATA;
Pf3D7_09_v3	fimo	nucleotide_motif	1276763	1276768	31.2	-	.	Name=PF3D7_1456000_Pf3D7_09_v3-;Alias=;ID=PF3D7_1456000-8-Pf3D7_09_v3;pvalue=0.000766;sequence=TACACA;
Pf3D7_09_v3	fimo	nucleotide_motif	1276880	1276885	31.2	+	.	Name=PF3D7_1456000_Pf3D7_09_v3+;Alias=;ID=PF3D7_1456000-9-Pf3D7_09_v3;pvalue=0.000766;sequence=TACACA;
Pf3D7_09_v3	fimo	nucleotide_motif	1277316	1277321	31.2	-	.	Name=PF3D7_1456000_Pf3D7_09_v3-;Alias=;ID=PF3D7_1456000-10-Pf3D7_09_v3;pvalue=0.000766;sequence=TACACA;
Pf3D7_09_v3	fimo	nucleotide_motif	1276671	1276676	30.3	+	.	Name=PF3D7_1456000_Pf3D7_09_v3+;Alias=;ID=PF3D7_1456000-11-Pf3D7_09_v3;pvalue=0.000938;sequence=AACACA;
Pf3D7_09_v3	fimo	nucleotide_motif	1276770	1276775	28.9	-	.	Name=PF3D7_1456000_Pf3D7_09_v3-;Alias=;ID=PF3D7_1456000-12-Pf3D7_09_v3;pvalue=0.00128;sequence=CATACA;
Pf3D7_09_v3	fimo	nucleotide_motif	1276863	1276868	28.9	+	.	Name=PF3D7_1456000_Pf3D7_09_v3+;Alias=;ID=PF3D7_1456000-13-Pf3D7_09_v3;pvalue=0.00128;sequence=CATACA;
Pf3D7_09_v3	fimo	nucleotide_motif	1277121	1277126	28.9	-	.	Name=PF3D7_1456000_Pf3D7_09_v3-;Alias=;ID=PF3D7_1456000-14-Pf3D7_09_v3;pvalue=0.00128;sequence=CAAACA;
Pf3D7_09_v3	fimo	nucleotide_motif	1276679	1276684	26.7	+	.	Name=PF3D7_1456000_Pf3D7_09_v3+;Alias=;ID=PF3D7_1456000-15-Pf3D7_09_v3;pvalue=0.00211;sequence=CGCATA;
Pf3D7_09_v3	fimo	nucleotide_motif	1276882	1276887	25.8	+	.	Name=PF3D7_1456000_Pf3D7_09_v3+;Alias=;ID=PF3D7_1456000-16-Pf3D7_09_v3;pvalue=0.00261;sequence=CACATT;
Pf3D7_09_v3	fimo	nucleotide_motif	1284998	1285003	43.2	+	.	Name=PF3D7_1456000_Pf3D7_09_v3+;Alias=;ID=PF3D7_1456000-1-Pf3D7_09_v3;pvalue=4.78e-05;sequence=CGCACA;
Pf3D7_09_v3	fimo	nucleotide_motif	1285487	1285492	38.4	+	.	Name=PF3D7_1456000_Pf3D7_09_v3+;Alias=;ID=PF3D7_1456000-2-Pf3D7_09_v3;pvalue=0.000144;sequence=CACAGA;
Pf3D7_09_v3	fimo	nucleotide_motif	1285454	1285459	36.9	+	.	Name=PF3D7_1456000_Pf3D7_09_v3+;Alias=;ID=PF3D7_1456000-3-Pf3D7_09_v3;pvalue=0.000203;sequence=GACACA;
Pf3D7_09_v3	fimo	nucleotide_motif	1285261	1285266	36.3	-	.	Name=PF3D7_1456000_Pf3D7_09_v3-;Alias=;ID=PF3D7_1456000-4-Pf3D7_09_v3;pvalue=0.000233;sequence=CAGACA;
Pf3D7_09_v3	fimo	nucleotide_motif	1284800	1284805	33.9	+	.	Name=PF3D7_1456000_Pf3D7_09_v3+;Alias=;ID=PF3D7_1456000-5-Pf3D7_09_v3;pvalue=0.000405;sequence=CACAAA;
Pf3D7_09_v3	fimo	nucleotide_motif	1285431	1285436	31.2	-	.	Name=PF3D7_1456000_Pf3D7_09_v3-;Alias=;ID=PF3D7_1456000-6-Pf3D7_09_v3;pvalue=0.000766;sequence=TACACA;
Pf3D7_09_v3	fimo	nucleotide_motif	1285082	1285087	30.3	+	.	Name=PF3D7_1456000_Pf3D7_09_v3+;Alias=;ID=PF3D7_1456000-7-Pf3D7_09_v3;pvalue=0.000938;sequence=AACACA;
Pf3D7_09_v3	fimo	nucleotide_motif	1285492	1285497	30.3	+	.	Name=PF3D7_1456000_Pf3D7_09_v3+;Alias=;ID=PF3D7_1456000-8-Pf3D7_09_v3;pvalue=0.000938;sequence=AACACA;
Pf3D7_09_v3	fimo	nucleotide_motif	1284937	1284942	28.9	+	.	Name=PF3D7_1456000_Pf3D7_09_v3+;Alias=;ID=PF3D7_1456000-9-Pf3D7_09_v3;pvalue=0.00128;sequence=CATACA;
Pf3D7_09_v3	fimo	nucleotide_motif	1285494	1285499	28.6	+	.	Name=PF3D7_1456000_Pf3D7_09_v3+;Alias=;ID=PF3D7_1456000-10-Pf3D7_09_v3;pvalue=0.00137;sequence=CACATG;
Pf3D7_09_v3	fimo	nucleotide_motif	1285084	1285089	28	+	.	Name=PF3D7_1456000_Pf3D7_09_v3+;Alias=;ID=PF3D7_1456000-11-Pf3D7_09_v3;pvalue=0.0016;sequence=CACAGT;
Pf3D7_09_v3	fimo	nucleotide_motif	1285000	1285005	26.3	+	.	Name=PF3D7_1456000_Pf3D7_09_v3+;Alias=;ID=PF3D7_1456000-12-Pf3D7_09_v3;pvalue=0.00236;sequence=CACAAT;
Pf3D7_09_v3	fimo	nucleotide_motif	1285248	1285253	26.2	-	.	Name=PF3D7_1456000_Pf3D7_09_v3-;Alias=;ID=PF3D7_1456000-13-Pf3D7_09_v3;pvalue=0.00241;sequence=TGCACA;
Pf3D7_09_v3	fimo	nucleotide_motif	1285246	1285251	25.8	-	.	Name=PF3D7_1456000_Pf3D7_09_v3-;Alias=;ID=PF3D7_1456000-14-Pf3D7_09_v3;pvalue=0.00261;sequence=CACATT;
Pf3D7_09_v3	fimo	nucleotide_motif	1285429	1285434	25.8	-	.	Name=PF3D7_1456000_Pf3D7_09_v3-;Alias=;ID=PF3D7_1456000-15-Pf3D7_09_v3;pvalue=0.00261;sequence=CACATT;
Pf3D7_09_v3	fimo	nucleotide_motif	1285456	1285461	25.8	+	.	Name=PF3D7_1456000_Pf3D7_09_v3+;Alias=;ID=PF3D7_1456000-16-Pf3D7_09_v3;pvalue=0.00261;sequence=CACATT;
Pf3D7_09_v3	fimo	nucleotide_motif	1284935	1284940	25.6	+	.	Name=PF3D7_1456000_Pf3D7_09_v3+;Alias=;ID=PF3D7_1456000-17-Pf3D7_09_v3;pvalue=0.00274;sequence=CCCATA;
Pf3D7_09_v3	fimo	nucleotide_motif	1286042	1286047	45.4	+	.	Name=PF3D7_1456000_Pf3D7_09_v3+;Alias=;ID=PF3D7_1456000-1-Pf3D7_09_v3;pvalue=2.87e-05;sequence=CACACA;
Pf3D7_09_v3	fimo	nucleotide_motif	1286044	1286049	45.4	+	.	Name=PF3D7_1456000_Pf3D7_09_v3+;Alias=;ID=PF3D7_1456000-2-Pf3D7_09_v3;pvalue=2.87e-05;sequence=CACACA;
Pf3D7_09_v3	fimo	nucleotide_motif	1286046	1286051	45.4	+	.	Name=PF3D7_1456000_Pf3D7_09_v3+;Alias=;ID=PF3D7_1456000-3-Pf3D7_09_v3;pvalue=2.87e-05;sequence=CACACA;
Pf3D7_09_v3	fimo	nucleotide_motif	1286048	1286053	45.4	+	.	Name=PF3D7_1456000_Pf3D7_09_v3+;Alias=;ID=PF3D7_1456000-4-Pf3D7_09_v3;pvalue=2.87e-05;sequence=CACACA;
Pf3D7_09_v3	fimo	nucleotide_motif	1286050	1286055	45.4	+	.	Name=PF3D7_1456000_Pf3D7_09_v3+;Alias=;ID=PF3D7_1456000-5-Pf3D7_09_v3;pvalue=2.87e-05;sequence=CACACA;
Pf3D7_09_v3	fimo	nucleotide_motif	1286052	1286057	45.4	+	.	Name=PF3D7_1456000_Pf3D7_09_v3+;Alias=;ID=PF3D7_1456000-6-Pf3D7_09_v3;pvalue=2.87e-05;sequence=CACACA;
Pf3D7_09_v3	fimo	nucleotide_motif	1285998	1286003	37.6	+	.	Name=PF3D7_1456000_Pf3D7_09_v3+;Alias=;ID=PF3D7_1456000-7-Pf3D7_09_v3;pvalue=0.000174;sequence=CTCACA;
Pf3D7_09_v3	fimo	nucleotide_motif	1285591	1285596	33.9	-	.	Name=PF3D7_1456000_Pf3D7_09_v3-;Alias=;ID=PF3D7_1456000-8-Pf3D7_09_v3;pvalue=0.000405;sequence=CACAAA;
Pf3D7_09_v3	fimo	nucleotide_motif	1286054	1286059	33.9	+	.	Name=PF3D7_1456000_Pf3D7_09_v3+;Alias=;ID=PF3D7_1456000-9-Pf3D7_09_v3;pvalue=0.000405;sequence=CACAAA;
Pf3D7_09_v3	fimo	nucleotide_motif	1285908	1285913	31.2	+	.	Name=PF3D7_1456000_Pf3D7_09_v3+;Alias=;ID=PF3D7_1456000-10-Pf3D7_09_v3;pvalue=0.000766;sequence=TACACA;
Pf3D7_09_v3	fimo	nucleotide_motif	1286298	1286303	31.2	+	.	Name=PF3D7_1456000_Pf3D7_09_v3+;Alias=;ID=PF3D7_1456000-11-Pf3D7_09_v3;pvalue=0.000766;sequence=TACACA;
Pf3D7_09_v3	fimo	nucleotide_motif	1286040	1286045	30.3	+	.	Name=PF3D7_1456000_Pf3D7_09_v3+;Alias=;ID=PF3D7_1456000-12-Pf3D7_09_v3;pvalue=0.000938;sequence=AACACA;
Pf3D7_09_v3	fimo	nucleotide_motif	1286000	1286005	28.7	+	.	Name=PF3D7_1456000_Pf3D7_09_v3+;Alias=;ID=PF3D7_1456000-13-Pf3D7_09_v3;pvalue=0.00133;sequence=CACAAG;
Pf3D7_09_v3	fimo	nucleotide_motif	1285985	1285990	27.8	-	.	Name=PF3D7_1456000_Pf3D7_09_v3-;Alias=;ID=PF3D7_1456000-14-Pf3D7_09_v3;pvalue=0.00166;sequence=CCCAGA;
Pf3D7_09_v3	fimo	nucleotide_motif	1286300	1286305	27.6	+	.	Name=PF3D7_1456000_Pf3D7_09_v3+;Alias=;ID=PF3D7_1456000-15-Pf3D7_09_v3;pvalue=0.00172;sequence=CACATC;
Pf3D7_09_v3	fimo	nucleotide_motif	1285910	1285915	25.8	+	.	Name=PF3D7_1456000_Pf3D7_09_v3+;Alias=;ID=PF3D7_1456000-16-Pf3D7_09_v3;pvalue=0.00261;sequence=CACATT;
Pf3D7_09_v3	fimo	nucleotide_motif	1285843	1285848	25.7	-	.	Name=PF3D7_1456000_Pf3D7_09_v3-;Alias=;ID=PF3D7_1456000-17-Pf3D7_09_v3;pvalue=0.0027;sequence=CGCGCT;
Pf3D7_09_v3	fimo	nucleotide_motif	1292142	1292147	37.6	+	.	Name=PF3D7_1456000_Pf3D7_09_v3+;Alias=;ID=PF3D7_1456000-1-Pf3D7_09_v3;pvalue=0.000174;sequence=CTCACA;
Pf3D7_09_v3	fimo	nucleotide_motif	1292506	1292511	33.9	+	.	Name=PF3D7_1456000_Pf3D7_09_v3+;Alias=;ID=PF3D7_1456000-2-Pf3D7_09_v3;pvalue=0.000405;sequence=CACAAA;
Pf3D7_09_v3	fimo	nucleotide_motif	1292234	1292239	32.4	-	.	Name=PF3D7_1456000_Pf3D7_09_v3-;Alias=;ID=PF3D7_1456000-3-Pf3D7_09_v3;pvalue=0.000578;sequence=CACATA;
Pf3D7_09_v3	fimo	nucleotide_motif	1291782	1291787	31.2	+	.	Name=PF3D7_1456000_Pf3D7_09_v3+;Alias=;ID=PF3D7_1456000-4-Pf3D7_09_v3;pvalue=0.000766;sequence=TACACA;
Pf3D7_09_v3	fimo	nucleotide_motif	1291739	1291744	28.9	+	.	Name=PF3D7_1456000_Pf3D7_09_v3+;Alias=;ID=PF3D7_1456000-5-Pf3D7_09_v3;pvalue=0.00128;sequence=CATACA;
Pf3D7_09_v3	fimo	nucleotide_motif	1291879	1291884	28.9	+	.	Name=PF3D7_1456000_Pf3D7_09_v3+;Alias=;ID=PF3D7_1456000-6-Pf3D7_09_v3;pvalue=0.00128;sequence=CAAACA;
Pf3D7_09_v3	fimo	nucleotide_motif	1292144	1292149	28.7	+	.	Name=PF3D7_1456000_Pf3D7_09_v3+;Alias=;ID=PF3D7_1456000-7-Pf3D7_09_v3;pvalue=0.00133;sequence=CACAAG;
Pf3D7_09_v3	fimo	nucleotide_motif	1292020	1292025	28.6	-	.	Name=PF3D7_1456000_Pf3D7_09_v3-;Alias=;ID=PF3D7_1456000-8-Pf3D7_09_v3;pvalue=0.00137;sequence=CACATG;
Pf3D7_09_v3	fimo	nucleotide_motif	1292412	1292417	28.6	+	.	Name=PF3D7_1456000_Pf3D7_09_v3+;Alias=;ID=PF3D7_1456000-9-Pf3D7_09_v3;pvalue=0.00138;sequence=CCCACT;
Pf3D7_09_v3	fimo	nucleotide_motif	1291911	1291916	28.6	+	.	Name=PF3D7_1456000_Pf3D7_09_v3+;Alias=;ID=PF3D7_1456000-10-Pf3D7_09_v3;pvalue=0.00139;sequence=CTCGCA;
Pf3D7_09_v3	fimo	nucleotide_motif	1292299	1292304	28.2	+	.	Name=PF3D7_1456000_Pf3D7_09_v3+;Alias=;ID=PF3D7_1456000-11-Pf3D7_09_v3;pvalue=0.0015;sequence=CATACG;
Pf3D7_09_v3	fimo	nucleotide_motif	1292022	1292027	27.6	-	.	Name=PF3D7_1456000_Pf3D7_09_v3-;Alias=;ID=PF3D7_1456000-12-Pf3D7_09_v3;pvalue=0.00173;sequence=GGCACA;
Pf3D7_09_v3	fimo	nucleotide_motif	1292504	1292509	27.6	+	.	Name=PF3D7_1456000_Pf3D7_09_v3+;Alias=;ID=PF3D7_1456000-13-Pf3D7_09_v3;pvalue=0.00173;sequence=GGCACA;
Pf3D7_09_v3	fimo	nucleotide_motif	1291913	1291918	27.1	+	.	Name=PF3D7_1456000_Pf3D7_09_v3+;Alias=;ID=PF3D7_1456000-14-Pf3D7_09_v3;pvalue=0.00194;sequence=CGCAAA;
Pf3D7_09_v3	fimo	nucleotide_motif	1291930	1291935	27	+	.	Name=PF3D7_1456000_Pf3D7_09_v3+;Alias=;ID=PF3D7_1456000-15-Pf3D7_09_v3;pvalue=0.00197;sequence=GACACT;
Pf3D7_09_v3	fimo	nucleotide_motif	1291784	1291789	26.3	+	.	Name=PF3D7_1456000_Pf3D7_09_v3+;Alias=;ID=PF3D7_1456000-16-Pf3D7_09_v3;pvalue=0.00236;sequence=CACAAT;
Pf3D7_09_v3	fimo	nucleotide_motif	1291940	1291945	26.1	+	.	Name=PF3D7_1456000_Pf3D7_09_v3+;Alias=;ID=PF3D7_1456000-17-Pf3D7_09_v3;pvalue=0.00244;sequence=CCCAAA;
Pf3D7_09_v3	fimo	nucleotide_motif	1292236	1292241	25.2	-	.	Name=PF3D7_1456000_Pf3D7_09_v3-;Alias=;ID=PF3D7_1456000-18-Pf3D7_09_v3;pvalue=0.003;sequence=TCCACA;
Pf3D7_09_v3	fimo	nucleotide_motif	1297579	1297584	45.4	+	.	Name=PF3D7_1456000_Pf3D7_09_v3+;Alias=;ID=PF3D7_1456000-1-Pf3D7_09_v3;pvalue=2.87e-05;sequence=CACACA;
Pf3D7_09_v3	fimo	nucleotide_motif	1297581	1297586	33.9	+	.	Name=PF3D7_1456000_Pf3D7_09_v3+;Alias=;ID=PF3D7_1456000-2-Pf3D7_09_v3;pvalue=0.000405;sequence=CACAAA;
Pf3D7_09_v3	fimo	nucleotide_motif	1298064	1298069	32.4	-	.	Name=PF3D7_1456000_Pf3D7_09_v3-;Alias=;ID=PF3D7_1456000-3-Pf3D7_09_v3;pvalue=0.000578;sequence=CACATA;
Pf3D7_09_v3	fimo	nucleotide_motif	1297577	1297582	31.2	+	.	Name=PF3D7_1456000_Pf3D7_09_v3+;Alias=;ID=PF3D7_1456000-4-Pf3D7_09_v3;pvalue=0.000766;sequence=TACACA;
Pf3D7_09_v3	fimo	nucleotide_motif	1298066	1298071	30.3	-	.	Name=PF3D7_1456000_Pf3D7_09_v3-;Alias=;ID=PF3D7_1456000-5-Pf3D7_09_v3;pvalue=0.000938;sequence=AACACA;
Pf3D7_09_v3	fimo	nucleotide_motif	1297641	1297646	28.9	-	.	Name=PF3D7_1456000_Pf3D7_09_v3-;Alias=;ID=PF3D7_1456000-6-Pf3D7_09_v3;pvalue=0.00128;sequence=CAAACA;
Pf3D7_09_v3	fimo	nucleotide_motif	1297662	1297667	28.9	-	.	Name=PF3D7_1456000_Pf3D7_09_v3-;Alias=;ID=PF3D7_1456000-7-Pf3D7_09_v3;pvalue=0.00128;sequence=CAAACA;
Pf3D7_09_v3	fimo	nucleotide_motif	1297822	1297827	28.7	-	.	Name=PF3D7_1456000_Pf3D7_09_v3-;Alias=;ID=PF3D7_1456000-8-Pf3D7_09_v3;pvalue=0.00134;sequence=CACTCC;
Pf3D7_09_v3	fimo	nucleotide_motif	1297604	1297609	25.8	-	.	Name=PF3D7_1456000_Pf3D7_09_v3-;Alias=;ID=PF3D7_1456000-9-Pf3D7_09_v3;pvalue=0.00261;sequence=CACATT;
Pf3D7_09_v3	fimo	nucleotide_motif	1297507	1297512	25.7	+	.	Name=PF3D7_1456000_Pf3D7_09_v3+;Alias=;ID=PF3D7_1456000-10-Pf3D7_09_v3;pvalue=0.0027;sequence=CGAACA;
Pf3D7_09_v3	fimo	nucleotide_motif	1297606	1297611	25.2	-	.	Name=PF3D7_1456000_Pf3D7_09_v3-;Alias=;ID=PF3D7_1456000-11-Pf3D7_09_v3;pvalue=0.003;sequence=TCCACA;
Pf3D7_09_v3	fimo	nucleotide_motif	1297811	1297816	25.2	+	.	Name=PF3D7_1456000_Pf3D7_09_v3+;Alias=;ID=PF3D7_1456000-12-Pf3D7_09_v3;pvalue=0.003;sequence=CAGTCA;
Pf3D7_09_v3	fimo	nucleotide_motif	1302796	1302801	36.9	-	.	Name=PF3D7_1456000_Pf3D7_09_v3-;Alias=;ID=PF3D7_1456000-1-Pf3D7_09_v3;pvalue=0.000203;sequence=GACACA;
Pf3D7_09_v3	fimo	nucleotide_motif	1302764	1302769	32.4	+	.	Name=PF3D7_1456000_Pf3D7_09_v3+;Alias=;ID=PF3D7_1456000-2-Pf3D7_09_v3;pvalue=0.000578;sequence=CACATA;
Pf3D7_09_v3	fimo	nucleotide_motif	1302794	1302799	32.4	-	.	Name=PF3D7_1456000_Pf3D7_09_v3-;Alias=;ID=PF3D7_1456000-3-Pf3D7_09_v3;pvalue=0.000578;sequence=CACATA;
Pf3D7_09_v3	fimo	nucleotide_motif	1302859	1302864	32.4	-	.	Name=PF3D7_1456000_Pf3D7_09_v3-;Alias=;ID=PF3D7_1456000-4-Pf3D7_09_v3;pvalue=0.000578;sequence=CACATA;
Pf3D7_09_v3	fimo	nucleotide_motif	1303157	1303162	32.4	+	.	Name=PF3D7_1456000_Pf3D7_09_v3+;Alias=;ID=PF3D7_1456000-5-Pf3D7_09_v3;pvalue=0.000578;sequence=CACATA;
Pf3D7_09_v3	fimo	nucleotide_motif	1303171	1303176	32.4	-	.	Name=PF3D7_1456000_Pf3D7_09_v3-;Alias=;ID=PF3D7_1456000-6-Pf3D7_09_v3;pvalue=0.000578;sequence=CACATA;
Pf3D7_09_v3	fimo	nucleotide_motif	1303223	1303228	32.4	+	.	Name=PF3D7_1456000_Pf3D7_09_v3+;Alias=;ID=PF3D7_1456000-7-Pf3D7_09_v3;pvalue=0.000578;sequence=CACATA;
Pf3D7_09_v3	fimo	nucleotide_motif	1303630	1303635	32.4	+	.	Name=PF3D7_1456000_Pf3D7_09_v3+;Alias=;ID=PF3D7_1456000-8-Pf3D7_09_v3;pvalue=0.000578;sequence=CACATA;
Pf3D7_09_v3	fimo	nucleotide_motif	1303577	1303582	32.3	+	.	Name=PF3D7_1456000_Pf3D7_09_v3+;Alias=;ID=PF3D7_1456000-9-Pf3D7_09_v3;pvalue=0.000589;sequence=CACAGG;
Pf3D7_09_v3	fimo	nucleotide_motif	1303173	1303178	31.2	-	.	Name=PF3D7_1456000_Pf3D7_09_v3-;Alias=;ID=PF3D7_1456000-10-Pf3D7_09_v3;pvalue=0.000766;sequence=TACACA;
Pf3D7_09_v3	fimo	nucleotide_motif	1302762	1302767	30.3	+	.	Name=PF3D7_1456000_Pf3D7_09_v3+;Alias=;ID=PF3D7_1456000-11-Pf3D7_09_v3;pvalue=0.000938;sequence=AACACA;
Pf3D7_09_v3	fimo	nucleotide_motif	1302861	1302866	30.3	-	.	Name=PF3D7_1456000_Pf3D7_09_v3-;Alias=;ID=PF3D7_1456000-12-Pf3D7_09_v3;pvalue=0.000938;sequence=AACACA;
Pf3D7_09_v3	fimo	nucleotide_motif	1302986	1302991	30.3	+	.	Name=PF3D7_1456000_Pf3D7_09_v3+;Alias=;ID=PF3D7_1456000-13-Pf3D7_09_v3;pvalue=0.000938;sequence=AACACA;
Pf3D7_09_v3	fimo	nucleotide_motif	1303159	1303164	28.9	+	.	Name=PF3D7_1456000_Pf3D7_09_v3+;Alias=;ID=PF3D7_1456000-14-Pf3D7_09_v3;pvalue=0.00128;sequence=CATACA;
Pf3D7_09_v3	fimo	nucleotide_motif	1303225	1303230	28.9	+	.	Name=PF3D7_1456000_Pf3D7_09_v3+;Alias=;ID=PF3D7_1456000-15-Pf3D7_09_v3;pvalue=0.00128;sequence=CATACA;
Pf3D7_09_v3	fimo	nucleotide_motif	1303229	1303234	28.9	+	.	Name=PF3D7_1456000_Pf3D7_09_v3+;Alias=;ID=PF3D7_1456000-16-Pf3D7_09_v3;pvalue=0.00128;sequence=CATACA;
Pf3D7_09_v3	fimo	nucleotide_motif	1303233	1303238	28.9	+	.	Name=PF3D7_1456000_Pf3D7_09_v3+;Alias=;ID=PF3D7_1456000-17-Pf3D7_09_v3;pvalue=0.00128;sequence=CATACA;
Pf3D7_09_v3	fimo	nucleotide_motif	1303237	1303242	28.9	+	.	Name=PF3D7_1456000_Pf3D7_09_v3+;Alias=;ID=PF3D7_1456000-18-Pf3D7_09_v3;pvalue=0.00128;sequence=CATACA;
Pf3D7_09_v3	fimo	nucleotide_motif	1303058	1303063	27	+	.	Name=PF3D7_1456000_Pf3D7_09_v3+;Alias=;ID=PF3D7_1456000-19-Pf3D7_09_v3;pvalue=0.00197;sequence=GACACT;
Pf3D7_09_v3	fimo	nucleotide_motif	1302958	1302963	26.8	+	.	Name=PF3D7_1456000_Pf3D7_09_v3+;Alias=;ID=PF3D7_1456000-20-Pf3D7_09_v3;pvalue=0.00209;sequence=CATGCA;
Pf3D7_09_v3	fimo	nucleotide_motif	1302988	1302993	26.3	+	.	Name=PF3D7_1456000_Pf3D7_09_v3+;Alias=;ID=PF3D7_1456000-21-Pf3D7_09_v3;pvalue=0.00236;sequence=CACAAT;
Pf3D7_09_v3	fimo	nucleotide_motif	1303221	1303226	25.2	+	.	Name=PF3D7_1456000_Pf3D7_09_v3+;Alias=;ID=PF3D7_1456000-22-Pf3D7_09_v3;pvalue=0.003;sequence=TCCACA;
Pf3D7_09_v3	fimo	nucleotide_motif	1308712	1308717	44.2	+	.	Name=PF3D7_1456000_Pf3D7_09_v3+;Alias=;ID=PF3D7_1456000-1-Pf3D7_09_v3;pvalue=3.82e-05;sequence=CACACC;
Pf3D7_09_v3	fimo	nucleotide_motif	1308696	1308701	33.9	+	.	Name=PF3D7_1456000_Pf3D7_09_v3+;Alias=;ID=PF3D7_1456000-2-Pf3D7_09_v3;pvalue=0.000405;sequence=CACAAA;
Pf3D7_09_v3	fimo	nucleotide_motif	1309031	1309036	31.2	+	.	Name=PF3D7_1456000_Pf3D7_09_v3+;Alias=;ID=PF3D7_1456000-3-Pf3D7_09_v3;pvalue=0.000766;sequence=TACACA;
Pf3D7_09_v3	fimo	nucleotide_motif	1308710	1308715	30.3	+	.	Name=PF3D7_1456000_Pf3D7_09_v3+;Alias=;ID=PF3D7_1456000-4-Pf3D7_09_v3;pvalue=0.000938;sequence=AACACA;
Pf3D7_09_v3	fimo	nucleotide_motif	1308972	1308977	28.6	+	.	Name=PF3D7_1456000_Pf3D7_09_v3+;Alias=;ID=PF3D7_1456000-5-Pf3D7_09_v3;pvalue=0.00137;sequence=CACATG;
Pf3D7_09_v3	fimo	nucleotide_motif	1309033	1309038	28.6	+	.	Name=PF3D7_1456000_Pf3D7_09_v3+;Alias=;ID=PF3D7_1456000-6-Pf3D7_09_v3;pvalue=0.00137;sequence=CACATG;
Pf3D7_09_v3	fimo	nucleotide_motif	1308601	1308606	28.4	+	.	Name=PF3D7_1456000_Pf3D7_09_v3+;Alias=;ID=PF3D7_1456000-7-Pf3D7_09_v3;pvalue=0.00145;sequence=AACACG;
Pf3D7_09_v3	fimo	nucleotide_motif	1308858	1308863	25.6	-	.	Name=PF3D7_1456000_Pf3D7_09_v3-;Alias=;ID=PF3D7_1456000-8-Pf3D7_09_v3;pvalue=0.00274;sequence=CCCATA;
Pf3D7_09_v3	fimo	nucleotide_motif	1308694	1308699	25.2	+	.	Name=PF3D7_1456000_Pf3D7_09_v3+;Alias=;ID=PF3D7_1456000-9-Pf3D7_09_v3;pvalue=0.003;sequence=TCCACA;
Pf3D7_09_v3	fimo	nucleotide_motif	1310551	1310556	40.6	+	.	Name=PF3D7_1456000_Pf3D7_09_v3+;Alias=;ID=PF3D7_1456000-1-Pf3D7_09_v3;pvalue=8.68e-05;sequence=CACCCA;
Pf3D7_09_v3	fimo	nucleotide_motif	1310616	1310621	33.9	+	.	Name=PF3D7_1456000_Pf3D7_09_v3+;Alias=;ID=PF3D7_1456000-2-Pf3D7_09_v3;pvalue=0.000405;sequence=CACAAA;
Pf3D7_09_v3	fimo	nucleotide_motif	1311198	1311203	32.4	+	.	Name=PF3D7_1456000_Pf3D7_09_v3+;Alias=;ID=PF3D7_1456000-3-Pf3D7_09_v3;pvalue=0.000578;sequence=CACATA;
Pf3D7_09_v3	fimo	nucleotide_motif	1311261	1311266	28.9	+	.	Name=PF3D7_1456000_Pf3D7_09_v3+;Alias=;ID=PF3D7_1456000-4-Pf3D7_09_v3;pvalue=0.00128;sequence=CATACA;
Pf3D7_09_v3	fimo	nucleotide_motif	1310553	1310558	28.6	+	.	Name=PF3D7_1456000_Pf3D7_09_v3+;Alias=;ID=PF3D7_1456000-5-Pf3D7_09_v3;pvalue=0.00138;sequence=CCCACT;
Pf3D7_09_v3	fimo	nucleotide_motif	1310680	1310685	27.8	+	.	Name=PF3D7_1456000_Pf3D7_09_v3+;Alias=;ID=PF3D7_1456000-6-Pf3D7_09_v3;pvalue=0.00166;sequence=CTCACT;
Pf3D7_09_v3	fimo	nucleotide_motif	1310549	1310554	27.5	+	.	Name=PF3D7_1456000_Pf3D7_09_v3+;Alias=;ID=PF3D7_1456000-7-Pf3D7_09_v3;pvalue=0.00179;sequence=TACACC;
Pf3D7_09_v3	fimo	nucleotide_motif	1311444	1311449	26.9	+	.	Name=PF3D7_1456000_Pf3D7_09_v3+;Alias=;ID=PF3D7_1456000-8-Pf3D7_09_v3;pvalue=0.00203;sequence=AACGCA;
Pf3D7_09_v3	fimo	nucleotide_motif	1311253	1311258	26.7	-	.	Name=PF3D7_1456000_Pf3D7_09_v3-;Alias=;ID=PF3D7_1456000-9-Pf3D7_09_v3;pvalue=0.00215;sequence=CACTGA;
Pf3D7_09_v3	fimo	nucleotide_motif	1310996	1311001	26.1	+	.	Name=PF3D7_1456000_Pf3D7_09_v3+;Alias=;ID=PF3D7_1456000-10-Pf3D7_09_v3;pvalue=0.00244;sequence=CCCAAA;
Pf3D7_09_v3	fimo	nucleotide_motif	1310614	1310619	25.2	+	.	Name=PF3D7_1456000_Pf3D7_09_v3+;Alias=;ID=PF3D7_1456000-11-Pf3D7_09_v3;pvalue=0.003;sequence=TCCACA;
Pf3D7_09_v3	fimo	nucleotide_motif	1310079	1310084	45.4	-	.	Name=PF3D7_1456000_Pf3D7_09_v3-;Alias=;ID=PF3D7_1456000-1-Pf3D7_09_v3;pvalue=2.87e-05;sequence=CACACA;
Pf3D7_09_v3	fimo	nucleotide_motif	1310081	1310086	45.4	-	.	Name=PF3D7_1456000_Pf3D7_09_v3-;Alias=;ID=PF3D7_1456000-2-Pf3D7_09_v3;pvalue=2.87e-05;sequence=CACACA;
Pf3D7_09_v3	fimo	nucleotide_motif	1310198	1310203	38.4	+	.	Name=PF3D7_1456000_Pf3D7_09_v3+;Alias=;ID=PF3D7_1456000-3-Pf3D7_09_v3;pvalue=0.000145;sequence=CGCACG;
Pf3D7_09_v3	fimo	nucleotide_motif	1310077	1310082	32.4	-	.	Name=PF3D7_1456000_Pf3D7_09_v3-;Alias=;ID=PF3D7_1456000-4-Pf3D7_09_v3;pvalue=0.000578;sequence=CACATA;
Pf3D7_09_v3	fimo	nucleotide_motif	1310428	1310433	28.9	+	.	Name=PF3D7_1456000_Pf3D7_09_v3+;Alias=;ID=PF3D7_1456000-5-Pf3D7_09_v3;pvalue=0.00128;sequence=CAAACA;
Pf3D7_09_v3	fimo	nucleotide_motif	1309925	1309930	28.4	-	.	Name=PF3D7_1456000_Pf3D7_09_v3-;Alias=;ID=PF3D7_1456000-6-Pf3D7_09_v3;pvalue=0.00145;sequence=AACACG;
Pf3D7_09_v3	fimo	nucleotide_motif	1310096	1310101	27.9	-	.	Name=PF3D7_1456000_Pf3D7_09_v3-;Alias=;ID=PF3D7_1456000-7-Pf3D7_09_v3;pvalue=0.00163;sequence=CACAAC;
Pf3D7_09_v3	fimo	nucleotide_motif	1309976	1309981	27.2	-	.	Name=PF3D7_1456000_Pf3D7_09_v3-;Alias=;ID=PF3D7_1456000-8-Pf3D7_09_v3;pvalue=0.0019;sequence=CAAACC;
Pf3D7_09_v3	fimo	nucleotide_motif	1310637	1310642	26.9	-	.	Name=PF3D7_1456000_Pf3D7_09_v3-;Alias=;ID=PF3D7_1456000-9-Pf3D7_09_v3;pvalue=0.00203;sequence=AACGCA;
Pf3D7_09_v3	fimo	nucleotide_motif	1310098	1310103	25.8	-	.	Name=PF3D7_1456000_Pf3D7_09_v3-;Alias=;ID=PF3D7_1456000-10-Pf3D7_09_v3;pvalue=0.00264;sequence=AGCACA;
Pf3D7_09_v3	fimo	nucleotide_motif	1310200	1310205	25.3	+	.	Name=PF3D7_1456000_Pf3D7_09_v3+;Alias=;ID=PF3D7_1456000-11-Pf3D7_09_v3;pvalue=0.00292;sequence=CACGAG;
Pf3D7_09_v3	fimo	nucleotide_motif	1314134	1314139	45.4	-	.	Name=PF3D7_1456000_Pf3D7_09_v3-;Alias=;ID=PF3D7_1456000-1-Pf3D7_09_v3;pvalue=2.87e-05;sequence=CACACA;
Pf3D7_09_v3	fimo	nucleotide_motif	1313600	1313605	36.3	+	.	Name=PF3D7_1456000_Pf3D7_09_v3+;Alias=;ID=PF3D7_1456000-2-Pf3D7_09_v3;pvalue=0.000233;sequence=CAGACA;
Pf3D7_09_v3	fimo	nucleotide_motif	1313336	1313341	33.9	+	.	Name=PF3D7_1456000_Pf3D7_09_v3+;Alias=;ID=PF3D7_1456000-3-Pf3D7_09_v3;pvalue=0.000405;sequence=CACAAA;
Pf3D7_09_v3	fimo	nucleotide_motif	1313267	1313272	33.9	-	.	Name=PF3D7_1456000_Pf3D7_09_v3-;Alias=;ID=PF3D7_1456000-4-Pf3D7_09_v3;pvalue=0.000405;sequence=CACCCG;
Pf3D7_09_v3	fimo	nucleotide_motif	1313291	1313296	33.9	-	.	Name=PF3D7_1456000_Pf3D7_09_v3-;Alias=;ID=PF3D7_1456000-5-Pf3D7_09_v3;pvalue=0.000405;sequence=CACCCG;
Pf3D7_09_v3	fimo	nucleotide_motif	1313334	1313339	31.2	+	.	Name=PF3D7_1456000_Pf3D7_09_v3+;Alias=;ID=PF3D7_1456000-6-Pf3D7_09_v3;pvalue=0.000766;sequence=TACACA;
Pf3D7_09_v3	fimo	nucleotide_motif	1313491	1313496	31.2	-	.	Name=PF3D7_1456000_Pf3D7_09_v3-;Alias=;ID=PF3D7_1456000-7-Pf3D7_09_v3;pvalue=0.000766;sequence=TACACA;
Pf3D7_09_v3	fimo	nucleotide_motif	1314091	1314096	31.2	-	.	Name=PF3D7_1456000_Pf3D7_09_v3-;Alias=;ID=PF3D7_1456000-8-Pf3D7_09_v3;pvalue=0.000766;sequence=TACACA;
Pf3D7_09_v3	fimo	nucleotide_motif	1313529	1313534	30.3	-	.	Name=PF3D7_1456000_Pf3D7_09_v3-;Alias=;ID=PF3D7_1456000-9-Pf3D7_09_v3;pvalue=0.000938;sequence=AACACA;
Pf3D7_09_v3	fimo	nucleotide_motif	1313482	1313487	28.9	+	.	Name=PF3D7_1456000_Pf3D7_09_v3+;Alias=;ID=PF3D7_1456000-10-Pf3D7_09_v3;pvalue=0.00128;sequence=CATACA;
Pf3D7_09_v3	fimo	nucleotide_motif	1313834	1313839	28.9	-	.	Name=PF3D7_1456000_Pf3D7_09_v3-;Alias=;ID=PF3D7_1456000-11-Pf3D7_09_v3;pvalue=0.00129;sequence=GACACG;
Pf3D7_09_v3	fimo	nucleotide_motif	1314132	1314137	28.6	-	.	Name=PF3D7_1456000_Pf3D7_09_v3-;Alias=;ID=PF3D7_1456000-12-Pf3D7_09_v3;pvalue=0.00137;sequence=CACATG;
Pf3D7_09_v3	fimo	nucleotide_motif	1313522	1313527	28.4	+	.	Name=PF3D7_1456000_Pf3D7_09_v3+;Alias=;ID=PF3D7_1456000-13-Pf3D7_09_v3;pvalue=0.00145;sequence=AACACG;
Pf3D7_09_v3	fimo	nucleotide_motif	1313646	1313651	28	-	.	Name=PF3D7_1456000_Pf3D7_09_v3-;Alias=;ID=PF3D7_1456000-14-Pf3D7_09_v3;pvalue=0.0016;sequence=CACAGT;
Pf3D7_09_v3	fimo	nucleotide_motif	1313527	1313532	27.9	-	.	Name=PF3D7_1456000_Pf3D7_09_v3-;Alias=;ID=PF3D7_1456000-15-Pf3D7_09_v3;pvalue=0.00163;sequence=CACAAC;
Pf3D7_09_v3	fimo	nucleotide_motif	1313832	1313837	27.5	-	.	Name=PF3D7_1456000_Pf3D7_09_v3-;Alias=;ID=PF3D7_1456000-16-Pf3D7_09_v3;pvalue=0.00176;sequence=CACGTA;
Pf3D7_09_v3	fimo	nucleotide_motif	1313293	1313298	27.5	-	.	Name=PF3D7_1456000_Pf3D7_09_v3-;Alias=;ID=PF3D7_1456000-17-Pf3D7_09_v3;pvalue=0.00179;sequence=TACACC;
Pf3D7_09_v3	fimo	nucleotide_motif	1313189	1313194	27.4	-	.	Name=PF3D7_1456000_Pf3D7_09_v3-;Alias=;ID=PF3D7_1456000-18-Pf3D7_09_v3;pvalue=0.00182;sequence=TACGCA;
Pf3D7_09_v3	fimo	nucleotide_motif	1313187	1313192	26.7	-	.	Name=PF3D7_1456000_Pf3D7_09_v3-;Alias=;ID=PF3D7_1456000-19-Pf3D7_09_v3;pvalue=0.00211;sequence=CGCATA;
Pf3D7_09_v3	fimo	nucleotide_motif	1313489	1313494	26.3	-	.	Name=PF3D7_1456000_Pf3D7_09_v3-;Alias=;ID=PF3D7_1456000-20-Pf3D7_09_v3;pvalue=0.00236;sequence=CACAAT;
Pf3D7_09_v3	fimo	nucleotide_motif	1314089	1314094	25.8	-	.	Name=PF3D7_1456000_Pf3D7_09_v3-;Alias=;ID=PF3D7_1456000-21-Pf3D7_09_v3;pvalue=0.00261;sequence=CACATT;
Pf3D7_09_v3	fimo	nucleotide_motif	1313191	1313196	25.7	+	.	Name=PF3D7_1456000_Pf3D7_09_v3+;Alias=;ID=PF3D7_1456000-22-Pf3D7_09_v3;pvalue=0.0027;sequence=CGTACA;
Pf3D7_09_v3	fimo	nucleotide_motif	1313712	1313717	25.4	+	.	Name=PF3D7_1456000_Pf3D7_09_v3+;Alias=;ID=PF3D7_1456000-23-Pf3D7_09_v3;pvalue=0.00291;sequence=TACACT;
Pf3D7_09_v3	fimo	nucleotide_motif	1313648	1313653	25.2	-	.	Name=PF3D7_1456000_Pf3D7_09_v3-;Alias=;ID=PF3D7_1456000-24-Pf3D7_09_v3;pvalue=0.003;sequence=TCCACA;
Pf3D7_09_v3	fimo	nucleotide_motif	1320558	1320563	45.4	+	.	Name=PF3D7_1456000_Pf3D7_09_v3+;Alias=;ID=PF3D7_1456000-1-Pf3D7_09_v3;pvalue=2.87e-05;sequence=CACACA;
Pf3D7_09_v3	fimo	nucleotide_motif	1320560	1320565	45.4	+	.	Name=PF3D7_1456000_Pf3D7_09_v3+;Alias=;ID=PF3D7_1456000-2-Pf3D7_09_v3;pvalue=2.87e-05;sequence=CACACA;
Pf3D7_09_v3	fimo	nucleotide_motif	1320641	1320646	44.7	+	.	Name=PF3D7_1456000_Pf3D7_09_v3+;Alias=;ID=PF3D7_1456000-3-Pf3D7_09_v3;pvalue=3.35e-05;sequence=CACACG;
Pf3D7_09_v3	fimo	nucleotide_motif	1320055	1320060	41.2	+	.	Name=PF3D7_1456000_Pf3D7_09_v3+;Alias=;ID=PF3D7_1456000-4-Pf3D7_09_v3;pvalue=7.65e-05;sequence=CACACT;
Pf3D7_09_v3	fimo	nucleotide_motif	1320562	1320567	33.9	+	.	Name=PF3D7_1456000_Pf3D7_09_v3+;Alias=;ID=PF3D7_1456000-5-Pf3D7_09_v3;pvalue=0.000405;sequence=CACAAA;
Pf3D7_09_v3	fimo	nucleotide_motif	1320604	1320609	28.9	-	.	Name=PF3D7_1456000_Pf3D7_09_v3-;Alias=;ID=PF3D7_1456000-6-Pf3D7_09_v3;pvalue=0.00128;sequence=CATACA;
Pf3D7_09_v3	fimo	nucleotide_motif	1320057	1320062	28.7	+	.	Name=PF3D7_1456000_Pf3D7_09_v3+;Alias=;ID=PF3D7_1456000-7-Pf3D7_09_v3;pvalue=0.00134;sequence=CACTCC;
Pf3D7_09_v3	fimo	nucleotide_motif	1320085	1320090	28.6	+	.	Name=PF3D7_1456000_Pf3D7_09_v3+;Alias=;ID=PF3D7_1456000-8-Pf3D7_09_v3;pvalue=0.00137;sequence=CACATG;
Pf3D7_09_v3	fimo	nucleotide_motif	1320155	1320160	28.6	+	.	Name=PF3D7_1456000_Pf3D7_09_v3+;Alias=;ID=PF3D7_1456000-9-Pf3D7_09_v3;pvalue=0.00137;sequence=CACATG;
Pf3D7_09_v3	fimo	nucleotide_motif	1320471	1320476	28.6	-	.	Name=PF3D7_1456000_Pf3D7_09_v3-;Alias=;ID=PF3D7_1456000-10-Pf3D7_09_v3;pvalue=0.00139;sequence=CTCGCA;
Pf3D7_09_v3	fimo	nucleotide_motif	1320478	1320483	28.5	+	.	Name=PF3D7_1456000_Pf3D7_09_v3+;Alias=;ID=PF3D7_1456000-11-Pf3D7_09_v3;pvalue=0.00142;sequence=TACACG;
Pf3D7_09_v3	fimo	nucleotide_motif	1320467	1320472	28.2	-	.	Name=PF3D7_1456000_Pf3D7_09_v3-;Alias=;ID=PF3D7_1456000-12-Pf3D7_09_v3;pvalue=0.0015;sequence=CATACG;
Pf3D7_09_v3	fimo	nucleotide_motif	1320172	1320177	27.6	+	.	Name=PF3D7_1456000_Pf3D7_09_v3+;Alias=;ID=PF3D7_1456000-13-Pf3D7_09_v3;pvalue=0.00172;sequence=CACATC;
Pf3D7_09_v3	fimo	nucleotide_motif	1320463	1320468	27.6	-	.	Name=PF3D7_1456000_Pf3D7_09_v3-;Alias=;ID=PF3D7_1456000-14-Pf3D7_09_v3;pvalue=0.00173;sequence=CGGACA;
Pf3D7_09_v3	fimo	nucleotide_motif	1320480	1320485	27.5	+	.	Name=PF3D7_1456000_Pf3D7_09_v3+;Alias=;ID=PF3D7_1456000-15-Pf3D7_09_v3;pvalue=0.00176;sequence=CACGTA;
Pf3D7_09_v3	fimo	nucleotide_motif	1320643	1320648	27.5	+	.	Name=PF3D7_1456000_Pf3D7_09_v3+;Alias=;ID=PF3D7_1456000-16-Pf3D7_09_v3;pvalue=0.00176;sequence=CACGTA;
Pf3D7_09_v3	fimo	nucleotide_motif	1320238	1320243	27.1	+	.	Name=PF3D7_1456000_Pf3D7_09_v3+;Alias=;ID=PF3D7_1456000-17-Pf3D7_09_v3;pvalue=0.00194;sequence=CACCGA;
Pf3D7_09_v3	fimo	nucleotide_motif	1320305	1320310	26.8	-	.	Name=PF3D7_1456000_Pf3D7_09_v3-;Alias=;ID=PF3D7_1456000-18-Pf3D7_09_v3;pvalue=0.00209;sequence=CATGCA;
Pf3D7_09_v3	fimo	nucleotide_motif	1320469	1320474	26.7	-	.	Name=PF3D7_1456000_Pf3D7_09_v3-;Alias=;ID=PF3D7_1456000-19-Pf3D7_09_v3;pvalue=0.00211;sequence=CGCATA;
Pf3D7_09_v3	fimo	nucleotide_motif	1320170	1320175	26.7	+	.	Name=PF3D7_1456000_Pf3D7_09_v3+;Alias=;ID=PF3D7_1456000-20-Pf3D7_09_v3;pvalue=0.00215;sequence=GCCACA;
Pf3D7_09_v3	fimo	nucleotide_motif	1320083	1320088	26.2	+	.	Name=PF3D7_1456000_Pf3D7_09_v3+;Alias=;ID=PF3D7_1456000-21-Pf3D7_09_v3;pvalue=0.00241;sequence=TGCACA;
Pf3D7_09_v3	fimo	nucleotide_motif	1320639	1320644	26.2	+	.	Name=PF3D7_1456000_Pf3D7_09_v3+;Alias=;ID=PF3D7_1456000-22-Pf3D7_09_v3;pvalue=0.00241;sequence=TGCACA;
Pf3D7_09_v3	fimo	nucleotide_motif	1320645	1320650	25.7	+	.	Name=PF3D7_1456000_Pf3D7_09_v3+;Alias=;ID=PF3D7_1456000-23-Pf3D7_09_v3;pvalue=0.0027;sequence=CGTACA;
Pf3D7_09_v3	fimo	nucleotide_motif	1319864	1319869	44.7	-	.	Name=PF3D7_1456000_Pf3D7_09_v3-;Alias=;ID=PF3D7_1456000-1-Pf3D7_09_v3;pvalue=3.35e-05;sequence=CACACG;
Pf3D7_09_v3	fimo	nucleotide_motif	1319098	1319103	40.9	+	.	Name=PF3D7_1456000_Pf3D7_09_v3+;Alias=;ID=PF3D7_1456000-2-Pf3D7_09_v3;pvalue=8.2e-05;sequence=CACGCG;
Pf3D7_09_v3	fimo	nucleotide_motif	1319100	1319105	40.9	-	.	Name=PF3D7_1456000_Pf3D7_09_v3-;Alias=;ID=PF3D7_1456000-3-Pf3D7_09_v3;pvalue=8.2e-05;sequence=CACGCG;
Pf3D7_09_v3	fimo	nucleotide_motif	1319233	1319238	33.9	-	.	Name=PF3D7_1456000_Pf3D7_09_v3-;Alias=;ID=PF3D7_1456000-4-Pf3D7_09_v3;pvalue=0.000405;sequence=CACAAA;
Pf3D7_09_v3	fimo	nucleotide_motif	1319664	1319669	33.9	-	.	Name=PF3D7_1456000_Pf3D7_09_v3-;Alias=;ID=PF3D7_1456000-5-Pf3D7_09_v3;pvalue=0.000405;sequence=CACAAA;
Pf3D7_09_v3	fimo	nucleotide_motif	1319717	1319722	31.2	-	.	Name=PF3D7_1456000_Pf3D7_09_v3-;Alias=;ID=PF3D7_1456000-6-Pf3D7_09_v3;pvalue=0.000766;sequence=TACACA;
Pf3D7_09_v3	fimo	nucleotide_motif	1318953	1318958	28.9	-	.	Name=PF3D7_1456000_Pf3D7_09_v3-;Alias=;ID=PF3D7_1456000-7-Pf3D7_09_v3;pvalue=0.00128;sequence=CAAACA;
Pf3D7_09_v3	fimo	nucleotide_motif	1319231	1319236	28.9	-	.	Name=PF3D7_1456000_Pf3D7_09_v3-;Alias=;ID=PF3D7_1456000-8-Pf3D7_09_v3;pvalue=0.00128;sequence=CAAACA;
Pf3D7_09_v3	fimo	nucleotide_motif	1319096	1319101	28.5	+	.	Name=PF3D7_1456000_Pf3D7_09_v3+;Alias=;ID=PF3D7_1456000-9-Pf3D7_09_v3;pvalue=0.00142;sequence=TACACG;
Pf3D7_09_v3	fimo	nucleotide_motif	1319102	1319107	28.5	-	.	Name=PF3D7_1456000_Pf3D7_09_v3-;Alias=;ID=PF3D7_1456000-10-Pf3D7_09_v3;pvalue=0.00142;sequence=TACACG;
Pf3D7_09_v3	fimo	nucleotide_motif	1318958	1318963	27.9	-	.	Name=PF3D7_1456000_Pf3D7_09_v3-;Alias=;ID=PF3D7_1456000-11-Pf3D7_09_v3;pvalue=0.00163;sequence=CACAAC;
Pf3D7_09_v3	fimo	nucleotide_motif	1319862	1319867	27.5	-	.	Name=PF3D7_1456000_Pf3D7_09_v3-;Alias=;ID=PF3D7_1456000-12-Pf3D7_09_v3;pvalue=0.00176;sequence=CACGTA;
Pf3D7_09_v3	fimo	nucleotide_motif	1319567	1319572	27.2	-	.	Name=PF3D7_1456000_Pf3D7_09_v3-;Alias=;ID=PF3D7_1456000-13-Pf3D7_09_v3;pvalue=0.0019;sequence=CATACC;
Pf3D7_09_v3	fimo	nucleotide_motif	1319725	1319730	26.8	-	.	Name=PF3D7_1456000_Pf3D7_09_v3-;Alias=;ID=PF3D7_1456000-14-Pf3D7_09_v3;pvalue=0.00209;sequence=CAAGCA;
Pf3D7_09_v3	fimo	nucleotide_motif	1319866	1319871	26.2	-	.	Name=PF3D7_1456000_Pf3D7_09_v3-;Alias=;ID=PF3D7_1456000-15-Pf3D7_09_v3;pvalue=0.00241;sequence=TGCACA;
Pf3D7_09_v3	fimo	nucleotide_motif	1319715	1319720	25.8	-	.	Name=PF3D7_1456000_Pf3D7_09_v3-;Alias=;ID=PF3D7_1456000-16-Pf3D7_09_v3;pvalue=0.00261;sequence=CACATT;
Pf3D7_09_v3	fimo	nucleotide_motif	1319860	1319865	25.7	-	.	Name=PF3D7_1456000_Pf3D7_09_v3-;Alias=;ID=PF3D7_1456000-17-Pf3D7_09_v3;pvalue=0.0027;sequence=CGTACA;
Pf3D7_09_v3	fimo	nucleotide_motif	1323541	1323546	33.9	-	.	Name=PF3D7_1456000_Pf3D7_09_v3-;Alias=;ID=PF3D7_1456000-1-Pf3D7_09_v3;pvalue=0.000405;sequence=CACAAA;
Pf3D7_09_v3	fimo	nucleotide_motif	1322598	1322603	32.4	-	.	Name=PF3D7_1456000_Pf3D7_09_v3-;Alias=;ID=PF3D7_1456000-2-Pf3D7_09_v3;pvalue=0.000578;sequence=CACATA;
Pf3D7_09_v3	fimo	nucleotide_motif	1322716	1322721	32.4	-	.	Name=PF3D7_1456000_Pf3D7_09_v3-;Alias=;ID=PF3D7_1456000-3-Pf3D7_09_v3;pvalue=0.000578;sequence=CACATA;
Pf3D7_09_v3	fimo	nucleotide_motif	1323460	1323465	32.4	+	.	Name=PF3D7_1456000_Pf3D7_09_v3+;Alias=;ID=PF3D7_1456000-4-Pf3D7_09_v3;pvalue=0.000578;sequence=CACATA;
Pf3D7_09_v3	fimo	nucleotide_motif	1323573	1323578	32.4	+	.	Name=PF3D7_1456000_Pf3D7_09_v3+;Alias=;ID=PF3D7_1456000-5-Pf3D7_09_v3;pvalue=0.000578;sequence=CACATA;
Pf3D7_09_v3	fimo	nucleotide_motif	1323365	1323370	31.2	-	.	Name=PF3D7_1456000_Pf3D7_09_v3-;Alias=;ID=PF3D7_1456000-6-Pf3D7_09_v3;pvalue=0.000766;sequence=TACACA;
Pf3D7_09_v3	fimo	nucleotide_motif	1323543	1323548	31.2	-	.	Name=PF3D7_1456000_Pf3D7_09_v3-;Alias=;ID=PF3D7_1456000-7-Pf3D7_09_v3;pvalue=0.000766;sequence=TACACA;
Pf3D7_09_v3	fimo	nucleotide_motif	1323014	1323019	30.3	+	.	Name=PF3D7_1456000_Pf3D7_09_v3+;Alias=;ID=PF3D7_1456000-8-Pf3D7_09_v3;pvalue=0.000938;sequence=AACACA;
Pf3D7_09_v3	fimo	nucleotide_motif	1323458	1323463	30.3	+	.	Name=PF3D7_1456000_Pf3D7_09_v3+;Alias=;ID=PF3D7_1456000-9-Pf3D7_09_v3;pvalue=0.000938;sequence=AACACA;
Pf3D7_09_v3	fimo	nucleotide_motif	1322822	1322827	28.9	+	.	Name=PF3D7_1456000_Pf3D7_09_v3+;Alias=;ID=PF3D7_1456000-10-Pf3D7_09_v3;pvalue=0.00128;sequence=CATACA;
Pf3D7_09_v3	fimo	nucleotide_motif	1322894	1322899	28.9	+	.	Name=PF3D7_1456000_Pf3D7_09_v3+;Alias=;ID=PF3D7_1456000-11-Pf3D7_09_v3;pvalue=0.00128;sequence=CATACA;
Pf3D7_09_v3	fimo	nucleotide_motif	1323012	1323017	28.9	+	.	Name=PF3D7_1456000_Pf3D7_09_v3+;Alias=;ID=PF3D7_1456000-12-Pf3D7_09_v3;pvalue=0.00128;sequence=CAAACA;
Pf3D7_09_v3	fimo	nucleotide_motif	1323539	1323544	28.9	-	.	Name=PF3D7_1456000_Pf3D7_09_v3-;Alias=;ID=PF3D7_1456000-13-Pf3D7_09_v3;pvalue=0.00128;sequence=CAAACA;
Pf3D7_09_v3	fimo	nucleotide_motif	1323575	1323580	28.9	+	.	Name=PF3D7_1456000_Pf3D7_09_v3+;Alias=;ID=PF3D7_1456000-14-Pf3D7_09_v3;pvalue=0.00128;sequence=CATACA;
Pf3D7_09_v3	fimo	nucleotide_motif	1322987	1322992	28.7	-	.	Name=PF3D7_1456000_Pf3D7_09_v3-;Alias=;ID=PF3D7_1456000-15-Pf3D7_09_v3;pvalue=0.00133;sequence=CACAAG;
Pf3D7_09_v3	fimo	nucleotide_motif	1323016	1323021	28.7	+	.	Name=PF3D7_1456000_Pf3D7_09_v3+;Alias=;ID=PF3D7_1456000-16-Pf3D7_09_v3;pvalue=0.00133;sequence=CACAAG;
Pf3D7_09_v3	fimo	nucleotide_motif	1322616	1322621	28.2	+	.	Name=PF3D7_1456000_Pf3D7_09_v3+;Alias=;ID=PF3D7_1456000-17-Pf3D7_09_v3;pvalue=0.0015;sequence=CATACG;
Pf3D7_09_v3	fimo	nucleotide_motif	1322961	1322966	28.2	-	.	Name=PF3D7_1456000_Pf3D7_09_v3-;Alias=;ID=PF3D7_1456000-18-Pf3D7_09_v3;pvalue=0.0015;sequence=CATACG;
Pf3D7_09_v3	fimo	nucleotide_motif	1322604	1322609	27	+	.	Name=PF3D7_1456000_Pf3D7_09_v3+;Alias=;ID=PF3D7_1456000-19-Pf3D7_09_v3;pvalue=0.002;sequence=CAGACT;
Pf3D7_09_v3	fimo	nucleotide_motif	1322600	1322605	26.2	-	.	Name=PF3D7_1456000_Pf3D7_09_v3-;Alias=;ID=PF3D7_1456000-20-Pf3D7_09_v3;pvalue=0.00241;sequence=TGCACA;
Pf3D7_09_v3	fimo	nucleotide_motif	1323363	1323368	25.8	-	.	Name=PF3D7_1456000_Pf3D7_09_v3-;Alias=;ID=PF3D7_1456000-21-Pf3D7_09_v3;pvalue=0.00261;sequence=CACATT;
Pf3D7_09_v3	fimo	nucleotide_motif	1323571	1323576	25.8	+	.	Name=PF3D7_1456000_Pf3D7_09_v3+;Alias=;ID=PF3D7_1456000-22-Pf3D7_09_v3;pvalue=0.00264;sequence=AGCACA;
Pf3D7_09_v3	fimo	nucleotide_motif	1323195	1323200	25.3	+	.	Name=PF3D7_1456000_Pf3D7_09_v3+;Alias=;ID=PF3D7_1456000-23-Pf3D7_09_v3;pvalue=0.00292;sequence=CACGAG;
Pf3D7_09_v3	fimo	nucleotide_motif	1322718	1322723	25.2	-	.	Name=PF3D7_1456000_Pf3D7_09_v3-;Alias=;ID=PF3D7_1456000-24-Pf3D7_09_v3;pvalue=0.003;sequence=TCCACA;
Pf3D7_09_v3	fimo	nucleotide_motif	1330216	1330221	45.4	-	.	Name=PF3D7_1456000_Pf3D7_09_v3-;Alias=;ID=PF3D7_1456000-1-Pf3D7_09_v3;pvalue=2.87e-05;sequence=CACACA;
Pf3D7_09_v3	fimo	nucleotide_motif	1330218	1330223	45.4	-	.	Name=PF3D7_1456000_Pf3D7_09_v3-;Alias=;ID=PF3D7_1456000-2-Pf3D7_09_v3;pvalue=2.87e-05;sequence=CACACA;
Pf3D7_09_v3	fimo	nucleotide_motif	1330245	1330250	33.9	+	.	Name=PF3D7_1456000_Pf3D7_09_v3+;Alias=;ID=PF3D7_1456000-3-Pf3D7_09_v3;pvalue=0.000405;sequence=CACAAA;
Pf3D7_09_v3	fimo	nucleotide_motif	1330089	1330094	32.4	+	.	Name=PF3D7_1456000_Pf3D7_09_v3+;Alias=;ID=PF3D7_1456000-4-Pf3D7_09_v3;pvalue=0.000578;sequence=CACATA;
Pf3D7_09_v3	fimo	nucleotide_motif	1330131	1330136	32.4	-	.	Name=PF3D7_1456000_Pf3D7_09_v3-;Alias=;ID=PF3D7_1456000-5-Pf3D7_09_v3;pvalue=0.000578;sequence=CACATA;
Pf3D7_09_v3	fimo	nucleotide_motif	1330607	1330612	31.2	-	.	Name=PF3D7_1456000_Pf3D7_09_v3-;Alias=;ID=PF3D7_1456000-6-Pf3D7_09_v3;pvalue=0.000766;sequence=TACACA;
Pf3D7_09_v3	fimo	nucleotide_motif	1329991	1329996	28.9	+	.	Name=PF3D7_1456000_Pf3D7_09_v3+;Alias=;ID=PF3D7_1456000-7-Pf3D7_09_v3;pvalue=0.00128;sequence=CAAACA;
Pf3D7_09_v3	fimo	nucleotide_motif	1330351	1330356	28.9	+	.	Name=PF3D7_1456000_Pf3D7_09_v3+;Alias=;ID=PF3D7_1456000-8-Pf3D7_09_v3;pvalue=0.00128;sequence=CATACA;
Pf3D7_09_v3	fimo	nucleotide_motif	1330657	1330662	28.9	+	.	Name=PF3D7_1456000_Pf3D7_09_v3+;Alias=;ID=PF3D7_1456000-9-Pf3D7_09_v3;pvalue=0.00128;sequence=CATACA;
Pf3D7_09_v3	fimo	nucleotide_motif	1329907	1329912	28.6	-	.	Name=PF3D7_1456000_Pf3D7_09_v3-;Alias=;ID=PF3D7_1456000-10-Pf3D7_09_v3;pvalue=0.00137;sequence=CACATG;
Pf3D7_09_v3	fimo	nucleotide_motif	1330368	1330373	28.6	+	.	Name=PF3D7_1456000_Pf3D7_09_v3+;Alias=;ID=PF3D7_1456000-11-Pf3D7_09_v3;pvalue=0.00137;sequence=CACATG;
Pf3D7_09_v3	fimo	nucleotide_motif	1330220	1330225	27.6	-	.	Name=PF3D7_1456000_Pf3D7_09_v3-;Alias=;ID=PF3D7_1456000-12-Pf3D7_09_v3;pvalue=0.00173;sequence=GGCACA;
Pf3D7_09_v3	fimo	nucleotide_motif	1330014	1330019	27.3	-	.	Name=PF3D7_1456000_Pf3D7_09_v3-;Alias=;ID=PF3D7_1456000-13-Pf3D7_09_v3;pvalue=0.00185;sequence=AACACC;
Pf3D7_09_v3	fimo	nucleotide_motif	1330214	1330219	25.8	-	.	Name=PF3D7_1456000_Pf3D7_09_v3-;Alias=;ID=PF3D7_1456000-14-Pf3D7_09_v3;pvalue=0.00261;sequence=CACATT;
Pf3D7_09_v3	fimo	nucleotide_motif	1330605	1330610	25.8	-	.	Name=PF3D7_1456000_Pf3D7_09_v3-;Alias=;ID=PF3D7_1456000-15-Pf3D7_09_v3;pvalue=0.00261;sequence=CACATT;
Pf3D7_09_v3	fimo	nucleotide_motif	1330133	1330138	25.2	-	.	Name=PF3D7_1456000_Pf3D7_09_v3-;Alias=;ID=PF3D7_1456000-16-Pf3D7_09_v3;pvalue=0.003;sequence=TCCACA;
Pf3D7_09_v3	fimo	nucleotide_motif	1333823	1333828	45.4	-	.	Name=PF3D7_1456000_Pf3D7_09_v3-;Alias=;ID=PF3D7_1456000-1-Pf3D7_09_v3;pvalue=2.87e-05;sequence=CACACA;
Pf3D7_09_v3	fimo	nucleotide_motif	1333821	1333826	32.4	-	.	Name=PF3D7_1456000_Pf3D7_09_v3-;Alias=;ID=PF3D7_1456000-2-Pf3D7_09_v3;pvalue=0.000578;sequence=CACATA;
Pf3D7_09_v3	fimo	nucleotide_motif	1334031	1334036	30.3	+	.	Name=PF3D7_1456000_Pf3D7_09_v3+;Alias=;ID=PF3D7_1456000-3-Pf3D7_09_v3;pvalue=0.000938;sequence=AACACA;
Pf3D7_09_v3	fimo	nucleotide_motif	1334125	1334130	30.3	+	.	Name=PF3D7_1456000_Pf3D7_09_v3+;Alias=;ID=PF3D7_1456000-4-Pf3D7_09_v3;pvalue=0.000938;sequence=AACACA;
Pf3D7_09_v3	fimo	nucleotide_motif	1333753	1333758	28.9	-	.	Name=PF3D7_1456000_Pf3D7_09_v3-;Alias=;ID=PF3D7_1456000-5-Pf3D7_09_v3;pvalue=0.00128;sequence=CAAACA;
Pf3D7_09_v3	fimo	nucleotide_motif	1334127	1334132	28.6	+	.	Name=PF3D7_1456000_Pf3D7_09_v3+;Alias=;ID=PF3D7_1456000-6-Pf3D7_09_v3;pvalue=0.00137;sequence=CACATG;
Pf3D7_09_v3	fimo	nucleotide_motif	1333951	1333956	27.6	+	.	Name=PF3D7_1456000_Pf3D7_09_v3+;Alias=;ID=PF3D7_1456000-7-Pf3D7_09_v3;pvalue=0.00173;sequence=CGGACA;
Pf3D7_09_v3	fimo	nucleotide_motif	1334033	1334038	26.3	+	.	Name=PF3D7_1456000_Pf3D7_09_v3+;Alias=;ID=PF3D7_1456000-8-Pf3D7_09_v3;pvalue=0.00236;sequence=CACAAT;
Pf3D7_09_v3	fimo	nucleotide_motif	1334319	1334324	25.4	+	.	Name=PF3D7_1456000_Pf3D7_09_v3+;Alias=;ID=PF3D7_1456000-9-Pf3D7_09_v3;pvalue=0.00291;sequence=TACACT;
Pf3D7_09_v3	fimo	nucleotide_motif	1333825	1333830	25.2	-	.	Name=PF3D7_1456000_Pf3D7_09_v3-;Alias=;ID=PF3D7_1456000-10-Pf3D7_09_v3;pvalue=0.003;sequence=TCCACA;
Pf3D7_09_v3	fimo	nucleotide_motif	1336058	1336063	45.4	-	.	Name=PF3D7_1456000_Pf3D7_09_v3-;Alias=;ID=PF3D7_1456000-1-Pf3D7_09_v3;pvalue=2.87e-05;sequence=CACACA;
Pf3D7_09_v3	fimo	nucleotide_motif	1336060	1336065	45.4	-	.	Name=PF3D7_1456000_Pf3D7_09_v3-;Alias=;ID=PF3D7_1456000-2-Pf3D7_09_v3;pvalue=2.87e-05;sequence=CACACA;
Pf3D7_09_v3	fimo	nucleotide_motif	1335724	1335729	41.2	+	.	Name=PF3D7_1456000_Pf3D7_09_v3+;Alias=;ID=PF3D7_1456000-3-Pf3D7_09_v3;pvalue=7.65e-05;sequence=CACACT;
Pf3D7_09_v3	fimo	nucleotide_motif	1335326	1335331	32.4	+	.	Name=PF3D7_1456000_Pf3D7_09_v3+;Alias=;ID=PF3D7_1456000-4-Pf3D7_09_v3;pvalue=0.000578;sequence=CACATA;
Pf3D7_09_v3	fimo	nucleotide_motif	1335752	1335757	32.4	+	.	Name=PF3D7_1456000_Pf3D7_09_v3+;Alias=;ID=PF3D7_1456000-5-Pf3D7_09_v3;pvalue=0.000578;sequence=CACATA;
Pf3D7_09_v3	fimo	nucleotide_motif	1335750	1335755	31.2	+	.	Name=PF3D7_1456000_Pf3D7_09_v3+;Alias=;ID=PF3D7_1456000-6-Pf3D7_09_v3;pvalue=0.000766;sequence=TACACA;
Pf3D7_09_v3	fimo	nucleotide_motif	1336062	1336067	31.2	-	.	Name=PF3D7_1456000_Pf3D7_09_v3-;Alias=;ID=PF3D7_1456000-7-Pf3D7_09_v3;pvalue=0.000766;sequence=TACACA;
Pf3D7_09_v3	fimo	nucleotide_motif	1335722	1335727	30.3	+	.	Name=PF3D7_1456000_Pf3D7_09_v3+;Alias=;ID=PF3D7_1456000-8-Pf3D7_09_v3;pvalue=0.000938;sequence=AACACA;
Pf3D7_09_v3	fimo	nucleotide_motif	1335512	1335517	28.9	+	.	Name=PF3D7_1456000_Pf3D7_09_v3+;Alias=;ID=PF3D7_1456000-9-Pf3D7_09_v3;pvalue=0.00129;sequence=CCCACC;
Pf3D7_09_v3	fimo	nucleotide_motif	1335165	1335170	28	+	.	Name=PF3D7_1456000_Pf3D7_09_v3+;Alias=;ID=PF3D7_1456000-10-Pf3D7_09_v3;pvalue=0.00157;sequence=CACTCT;
Pf3D7_09_v3	fimo	nucleotide_motif	1335991	1335996	27.9	+	.	Name=PF3D7_1456000_Pf3D7_09_v3+;Alias=;ID=PF3D7_1456000-11-Pf3D7_09_v3;pvalue=0.00163;sequence=CCCTCA;
Pf3D7_09_v3	fimo	nucleotide_motif	1335172	1335177	27.8	+	.	Name=PF3D7_1456000_Pf3D7_09_v3+;Alias=;ID=PF3D7_1456000-12-Pf3D7_09_v3;pvalue=0.00166;sequence=CTCACT;
Pf3D7_09_v3	fimo	nucleotide_motif	1335993	1335998	27.8	+	.	Name=PF3D7_1456000_Pf3D7_09_v3+;Alias=;ID=PF3D7_1456000-13-Pf3D7_09_v3;pvalue=0.00166;sequence=CTCACT;
Pf3D7_09_v3	fimo	nucleotide_motif	1335624	1335629	27.6	+	.	Name=PF3D7_1456000_Pf3D7_09_v3+;Alias=;ID=PF3D7_1456000-14-Pf3D7_09_v3;pvalue=0.00172;sequence=CACATC;
Pf3D7_09_v3	fimo	nucleotide_motif	1336008	1336013	27.4	+	.	Name=PF3D7_1456000_Pf3D7_09_v3+;Alias=;ID=PF3D7_1456000-15-Pf3D7_09_v3;pvalue=0.00182;sequence=TACGCA;
Pf3D7_09_v3	fimo	nucleotide_motif	1335552	1335557	27.1	+	.	Name=PF3D7_1456000_Pf3D7_09_v3+;Alias=;ID=PF3D7_1456000-16-Pf3D7_09_v3;pvalue=0.00194;sequence=CTCCCA;
Pf3D7_09_v3	fimo	nucleotide_motif	1335322	1335327	26.8	+	.	Name=PF3D7_1456000_Pf3D7_09_v3+;Alias=;ID=PF3D7_1456000-17-Pf3D7_09_v3;pvalue=0.00209;sequence=CAAGCA;
Pf3D7_09_v3	fimo	nucleotide_motif	1335385	1335390	26.3	+	.	Name=PF3D7_1456000_Pf3D7_09_v3+;Alias=;ID=PF3D7_1456000-18-Pf3D7_09_v3;pvalue=0.00236;sequence=CACAAT;
Pf3D7_09_v3	fimo	nucleotide_motif	1336056	1336061	26.3	-	.	Name=PF3D7_1456000_Pf3D7_09_v3-;Alias=;ID=PF3D7_1456000-19-Pf3D7_09_v3;pvalue=0.00236;sequence=CACAAT;
Pf3D7_09_v3	fimo	nucleotide_motif	1335622	1335627	26.2	+	.	Name=PF3D7_1456000_Pf3D7_09_v3+;Alias=;ID=PF3D7_1456000-20-Pf3D7_09_v3;pvalue=0.00241;sequence=TGCACA;
Pf3D7_09_v3	fimo	nucleotide_motif	1335277	1335282	26.1	-	.	Name=PF3D7_1456000_Pf3D7_09_v3-;Alias=;ID=PF3D7_1456000-21-Pf3D7_09_v3;pvalue=0.00244;sequence=CCCAAA;
Pf3D7_09_v3	fimo	nucleotide_motif	1335525	1335530	25.8	+	.	Name=PF3D7_1456000_Pf3D7_09_v3+;Alias=;ID=PF3D7_1456000-22-Pf3D7_09_v3;pvalue=0.00261;sequence=CACATT;
Pf3D7_09_v3	fimo	nucleotide_motif	1335324	1335329	25.8	+	.	Name=PF3D7_1456000_Pf3D7_09_v3+;Alias=;ID=PF3D7_1456000-23-Pf3D7_09_v3;pvalue=0.00264;sequence=AGCACA;
Pf3D7_09_v3	fimo	nucleotide_motif	1335163	1335168	25.4	+	.	Name=PF3D7_1456000_Pf3D7_09_v3+;Alias=;ID=PF3D7_1456000-24-Pf3D7_09_v3;pvalue=0.00291;sequence=TACACT;
Pf3D7_09_v3	fimo	nucleotide_motif	1335233	1335238	25.2	+	.	Name=PF3D7_1456000_Pf3D7_09_v3+;Alias=;ID=PF3D7_1456000-25-Pf3D7_09_v3;pvalue=0.003;sequence=CAGTCA;
Pf3D7_09_v3	fimo	nucleotide_motif	1335383	1335388	25.2	+	.	Name=PF3D7_1456000_Pf3D7_09_v3+;Alias=;ID=PF3D7_1456000-26-Pf3D7_09_v3;pvalue=0.003;sequence=TCCACA;
Pf3D7_09_v3	fimo	nucleotide_motif	1339760	1339765	44.2	+	.	Name=PF3D7_1456000_Pf3D7_09_v3+;Alias=;ID=PF3D7_1456000-1-Pf3D7_09_v3;pvalue=3.82e-05;sequence=CACACC;
Pf3D7_09_v3	fimo	nucleotide_motif	1339772	1339777	33.9	-	.	Name=PF3D7_1456000_Pf3D7_09_v3-;Alias=;ID=PF3D7_1456000-2-Pf3D7_09_v3;pvalue=0.000405;sequence=CACAAA;
Pf3D7_09_v3	fimo	nucleotide_motif	1339973	1339978	33.9	+	.	Name=PF3D7_1456000_Pf3D7_09_v3+;Alias=;ID=PF3D7_1456000-3-Pf3D7_09_v3;pvalue=0.000405;sequence=CACAAA;
Pf3D7_09_v3	fimo	nucleotide_motif	1340383	1340388	33.9	+	.	Name=PF3D7_1456000_Pf3D7_09_v3+;Alias=;ID=PF3D7_1456000-4-Pf3D7_09_v3;pvalue=0.000405;sequence=CACAAA;
Pf3D7_09_v3	fimo	nucleotide_motif	1340557	1340562	32.4	-	.	Name=PF3D7_1456000_Pf3D7_09_v3-;Alias=;ID=PF3D7_1456000-5-Pf3D7_09_v3;pvalue=0.000578;sequence=CACATA;
Pf3D7_09_v3	fimo	nucleotide_motif	1339938	1339943	30.3	-	.	Name=PF3D7_1456000_Pf3D7_09_v3-;Alias=;ID=PF3D7_1456000-6-Pf3D7_09_v3;pvalue=0.000938;sequence=AACACA;
Pf3D7_09_v3	fimo	nucleotide_motif	1339971	1339976	30.3	+	.	Name=PF3D7_1456000_Pf3D7_09_v3+;Alias=;ID=PF3D7_1456000-7-Pf3D7_09_v3;pvalue=0.000938;sequence=AACACA;
Pf3D7_09_v3	fimo	nucleotide_motif	1340121	1340126	28.9	+	.	Name=PF3D7_1456000_Pf3D7_09_v3+;Alias=;ID=PF3D7_1456000-8-Pf3D7_09_v3;pvalue=0.00128;sequence=CATACA;
Pf3D7_09_v3	fimo	nucleotide_motif	1340620	1340625	28.9	+	.	Name=PF3D7_1456000_Pf3D7_09_v3+;Alias=;ID=PF3D7_1456000-9-Pf3D7_09_v3;pvalue=0.00128;sequence=CATACA;
Pf3D7_09_v3	fimo	nucleotide_motif	1339936	1339941	28.6	-	.	Name=PF3D7_1456000_Pf3D7_09_v3-;Alias=;ID=PF3D7_1456000-10-Pf3D7_09_v3;pvalue=0.00137;sequence=CACATG;
Pf3D7_09_v3	fimo	nucleotide_motif	1339838	1339843	28.6	-	.	Name=PF3D7_1456000_Pf3D7_09_v3-;Alias=;ID=PF3D7_1456000-11-Pf3D7_09_v3;pvalue=0.00139;sequence=CGCCCA;
Pf3D7_09_v3	fimo	nucleotide_motif	1339829	1339834	27.9	-	.	Name=PF3D7_1456000_Pf3D7_09_v3-;Alias=;ID=PF3D7_1456000-12-Pf3D7_09_v3;pvalue=0.00163;sequence=CACAAC;
Pf3D7_09_v3	fimo	nucleotide_motif	1340375	1340380	27.6	-	.	Name=PF3D7_1456000_Pf3D7_09_v3-;Alias=;ID=PF3D7_1456000-13-Pf3D7_09_v3;pvalue=0.00172;sequence=CACATC;
Pf3D7_09_v3	fimo	nucleotide_motif	1339705	1339710	27.2	-	.	Name=PF3D7_1456000_Pf3D7_09_v3-;Alias=;ID=PF3D7_1456000-14-Pf3D7_09_v3;pvalue=0.0019;sequence=CATACC;
Pf3D7_09_v3	fimo	nucleotide_motif	1340135	1340140	27.2	+	.	Name=PF3D7_1456000_Pf3D7_09_v3+;Alias=;ID=PF3D7_1456000-15-Pf3D7_09_v3;pvalue=0.0019;sequence=CAAACC;
Pf3D7_09_v3	fimo	nucleotide_motif	1340164	1340169	26.3	+	.	Name=PF3D7_1456000_Pf3D7_09_v3+;Alias=;ID=PF3D7_1456000-16-Pf3D7_09_v3;pvalue=0.00236;sequence=CACAAT;
Pf3D7_09_v3	fimo	nucleotide_motif	1340559	1340564	26.2	-	.	Name=PF3D7_1456000_Pf3D7_09_v3-;Alias=;ID=PF3D7_1456000-17-Pf3D7_09_v3;pvalue=0.00241;sequence=TGCACA;
Pf3D7_09_v3	fimo	nucleotide_motif	1339831	1339836	25.8	-	.	Name=PF3D7_1456000_Pf3D7_09_v3-;Alias=;ID=PF3D7_1456000-18-Pf3D7_09_v3;pvalue=0.00264;sequence=AGCACA;
Pf3D7_09_v3	fimo	nucleotide_motif	1339836	1339841	25.6	-	.	Name=PF3D7_1456000_Pf3D7_09_v3-;Alias=;ID=PF3D7_1456000-19-Pf3D7_09_v3;pvalue=0.00274;sequence=CCCATA;
Pf3D7_09_v3	fimo	nucleotide_motif	1339774	1339779	25.2	-	.	Name=PF3D7_1456000_Pf3D7_09_v3-;Alias=;ID=PF3D7_1456000-20-Pf3D7_09_v3;pvalue=0.003;sequence=TCCACA;
Pf3D7_09_v3	fimo	nucleotide_motif	1342567	1342572	32.3	-	.	Name=PF3D7_1456000_Pf3D7_09_v3-;Alias=;ID=PF3D7_1456000-1-Pf3D7_09_v3;pvalue=0.000583;sequence=CACTCG;
Pf3D7_09_v3	fimo	nucleotide_motif	1343319	1343324	28.9	-	.	Name=PF3D7_1456000_Pf3D7_09_v3-;Alias=;ID=PF3D7_1456000-2-Pf3D7_09_v3;pvalue=0.00128;sequence=CATACA;
Pf3D7_09_v3	fimo	nucleotide_motif	1342611	1342616	28.9	+	.	Name=PF3D7_1456000_Pf3D7_09_v3+;Alias=;ID=PF3D7_1456000-3-Pf3D7_09_v3;pvalue=0.00129;sequence=CACGCT;
Pf3D7_09_v3	fimo	nucleotide_motif	1342609	1342614	28.5	+	.	Name=PF3D7_1456000_Pf3D7_09_v3+;Alias=;ID=PF3D7_1456000-4-Pf3D7_09_v3;pvalue=0.00142;sequence=TACACG;
Pf3D7_09_v3	fimo	nucleotide_motif	1342582	1342587	28.4	-	.	Name=PF3D7_1456000_Pf3D7_09_v3-;Alias=;ID=PF3D7_1456000-5-Pf3D7_09_v3;pvalue=0.00145;sequence=AACACG;
Pf3D7_09_v3	fimo	nucleotide_motif	1342917	1342922	27.2	+	.	Name=PF3D7_1456000_Pf3D7_09_v3+;Alias=;ID=PF3D7_1456000-6-Pf3D7_09_v3;pvalue=0.0019;sequence=CATACC;
Pf3D7_09_v3	fimo	nucleotide_motif	1342565	1342570	25.3	+	.	Name=PF3D7_1456000_Pf3D7_09_v3+;Alias=;ID=PF3D7_1456000-7-Pf3D7_09_v3;pvalue=0.00292;sequence=CACGAG;
Pf3D7_09_v3	fimo	nucleotide_motif	1342181	1342186	32.4	-	.	Name=PF3D7_1456000_Pf3D7_09_v3-;Alias=;ID=PF3D7_1456000-1-Pf3D7_09_v3;pvalue=0.000578;sequence=CACATA;
Pf3D7_09_v3	fimo	nucleotide_motif	1342224	1342229	32.4	-	.	Name=PF3D7_1456000_Pf3D7_09_v3-;Alias=;ID=PF3D7_1456000-2-Pf3D7_09_v3;pvalue=0.000578;sequence=CACATA;
Pf3D7_09_v3	fimo	nucleotide_motif	1341911	1341916	30.3	-	.	Name=PF3D7_1456000_Pf3D7_09_v3-;Alias=;ID=PF3D7_1456000-3-Pf3D7_09_v3;pvalue=0.000938;sequence=AACACA;
Pf3D7_09_v3	fimo	nucleotide_motif	1341940	1341945	28.9	+	.	Name=PF3D7_1456000_Pf3D7_09_v3+;Alias=;ID=PF3D7_1456000-4-Pf3D7_09_v3;pvalue=0.00128;sequence=CATACA;
Pf3D7_09_v3	fimo	nucleotide_motif	1342614	1342619	28.9	+	.	Name=PF3D7_1456000_Pf3D7_09_v3+;Alias=;ID=PF3D7_1456000-5-Pf3D7_09_v3;pvalue=0.00128;sequence=CATACA;
Pf3D7_09_v3	fimo	nucleotide_motif	1341909	1341914	28.7	-	.	Name=PF3D7_1456000_Pf3D7_09_v3-;Alias=;ID=PF3D7_1456000-6-Pf3D7_09_v3;pvalue=0.00133;sequence=CACAAG;
Pf3D7_09_v3	fimo	nucleotide_motif	1342183	1342188	26.2	-	.	Name=PF3D7_1456000_Pf3D7_09_v3-;Alias=;ID=PF3D7_1456000-7-Pf3D7_09_v3;pvalue=0.00241;sequence=TGCACA;
Pf3D7_09_v3	fimo	nucleotide_motif	1342383	1342388	25.4	-	.	Name=PF3D7_1456000_Pf3D7_09_v3-;Alias=;ID=PF3D7_1456000-8-Pf3D7_09_v3;pvalue=0.00291;sequence=TACACT;
Pf3D7_09_v3	fimo	nucleotide_motif	1348370	1348375	44.7	-	.	Name=PF3D7_1456000_Pf3D7_09_v3-;Alias=;ID=PF3D7_1456000-1-Pf3D7_09_v3;pvalue=3.35e-05;sequence=CACACG;
Pf3D7_09_v3	fimo	nucleotide_motif	1348380	1348385	32.4	-	.	Name=PF3D7_1456000_Pf3D7_09_v3-;Alias=;ID=PF3D7_1456000-2-Pf3D7_09_v3;pvalue=0.000578;sequence=CACATA;
Pf3D7_09_v3	fimo	nucleotide_motif	1348111	1348116	31.2	+	.	Name=PF3D7_1456000_Pf3D7_09_v3+;Alias=;ID=PF3D7_1456000-3-Pf3D7_09_v3;pvalue=0.000766;sequence=TACACA;
Pf3D7_09_v3	fimo	nucleotide_motif	1348372	1348377	31.2	-	.	Name=PF3D7_1456000_Pf3D7_09_v3-;Alias=;ID=PF3D7_1456000-4-Pf3D7_09_v3;pvalue=0.000766;sequence=TACACA;
Pf3D7_09_v3	fimo	nucleotide_motif	1347561	1347566	28.9	-	.	Name=PF3D7_1456000_Pf3D7_09_v3-;Alias=;ID=PF3D7_1456000-5-Pf3D7_09_v3;pvalue=0.00128;sequence=CAAACA;
Pf3D7_09_v3	fimo	nucleotide_motif	1347565	1347570	28.9	-	.	Name=PF3D7_1456000_Pf3D7_09_v3-;Alias=;ID=PF3D7_1456000-6-Pf3D7_09_v3;pvalue=0.00128;sequence=CAAACA;
Pf3D7_09_v3	fimo	nucleotide_motif	1347569	1347574	28.9	-	.	Name=PF3D7_1456000_Pf3D7_09_v3-;Alias=;ID=PF3D7_1456000-7-Pf3D7_09_v3;pvalue=0.00128;sequence=CAAACA;
Pf3D7_09_v3	fimo	nucleotide_motif	1348447	1348452	28.1	-	.	Name=PF3D7_1456000_Pf3D7_09_v3-;Alias=;ID=PF3D7_1456000-8-Pf3D7_09_v3;pvalue=0.00153;sequence=CCCCCA;
Pf3D7_09_v3	fimo	nucleotide_motif	1347910	1347915	27.9	+	.	Name=PF3D7_1456000_Pf3D7_09_v3+;Alias=;ID=PF3D7_1456000-9-Pf3D7_09_v3;pvalue=0.00163;sequence=CACAAC;
Pf3D7_09_v3	fimo	nucleotide_motif	1348382	1348387	27.6	-	.	Name=PF3D7_1456000_Pf3D7_09_v3-;Alias=;ID=PF3D7_1456000-10-Pf3D7_09_v3;pvalue=0.00173;sequence=GGCACA;
Pf3D7_09_v3	fimo	nucleotide_motif	1348368	1348373	27.5	-	.	Name=PF3D7_1456000_Pf3D7_09_v3-;Alias=;ID=PF3D7_1456000-11-Pf3D7_09_v3;pvalue=0.00176;sequence=CACGTA;
Pf3D7_09_v3	fimo	nucleotide_motif	1347937	1347942	27.2	-	.	Name=PF3D7_1456000_Pf3D7_09_v3-;Alias=;ID=PF3D7_1456000-12-Pf3D7_09_v3;pvalue=0.0019;sequence=CATACC;
Pf3D7_09_v3	fimo	nucleotide_motif	1347819	1347824	27.1	-	.	Name=PF3D7_1456000_Pf3D7_09_v3-;Alias=;ID=PF3D7_1456000-13-Pf3D7_09_v3;pvalue=0.00194;sequence=CTCCCA;
Pf3D7_09_v3	fimo	nucleotide_motif	1347817	1347822	26.1	-	.	Name=PF3D7_1456000_Pf3D7_09_v3-;Alias=;ID=PF3D7_1456000-14-Pf3D7_09_v3;pvalue=0.00244;sequence=CCCAAA;
Pf3D7_09_v3	fimo	nucleotide_motif	1348113	1348118	25.8	+	.	Name=PF3D7_1456000_Pf3D7_09_v3+;Alias=;ID=PF3D7_1456000-15-Pf3D7_09_v3;pvalue=0.00261;sequence=CACATT;
Pf3D7_09_v3	fimo	nucleotide_motif	1347795	1347800	25.6	+	.	Name=PF3D7_1456000_Pf3D7_09_v3+;Alias=;ID=PF3D7_1456000-16-Pf3D7_09_v3;pvalue=0.00274;sequence=CAGCCA;
Pf3D7_09_v3	fimo	nucleotide_motif	1347908	1347913	25.2	+	.	Name=PF3D7_1456000_Pf3D7_09_v3+;Alias=;ID=PF3D7_1456000-17-Pf3D7_09_v3;pvalue=0.003;sequence=TCCACA;
Pf3D7_09_v3	fimo	nucleotide_motif	1347639	1347644	44.7	+	.	Name=PF3D7_1456000_Pf3D7_09_v3+;Alias=;ID=PF3D7_1456000-1-Pf3D7_09_v3;pvalue=3.35e-05;sequence=CACACG;
Pf3D7_09_v3	fimo	nucleotide_motif	1347473	1347478	33.9	-	.	Name=PF3D7_1456000_Pf3D7_09_v3-;Alias=;ID=PF3D7_1456000-2-Pf3D7_09_v3;pvalue=0.000405;sequence=CACAAA;
Pf3D7_09_v3	fimo	nucleotide_motif	1347250	1347255	32.4	+	.	Name=PF3D7_1456000_Pf3D7_09_v3+;Alias=;ID=PF3D7_1456000-3-Pf3D7_09_v3;pvalue=0.000578;sequence=CACATA;
Pf3D7_09_v3	fimo	nucleotide_motif	1347629	1347634	32.4	+	.	Name=PF3D7_1456000_Pf3D7_09_v3+;Alias=;ID=PF3D7_1456000-4-Pf3D7_09_v3;pvalue=0.000578;sequence=CACATA;
Pf3D7_09_v3	fimo	nucleotide_motif	1347637	1347642	31.2	+	.	Name=PF3D7_1456000_Pf3D7_09_v3+;Alias=;ID=PF3D7_1456000-5-Pf3D7_09_v3;pvalue=0.000766;sequence=TACACA;
Pf3D7_09_v3	fimo	nucleotide_motif	1347562	1347567	28.1	+	.	Name=PF3D7_1456000_Pf3D7_09_v3+;Alias=;ID=PF3D7_1456000-6-Pf3D7_09_v3;pvalue=0.00153;sequence=CCCCCA;
Pf3D7_09_v3	fimo	nucleotide_motif	1347627	1347632	27.6	+	.	Name=PF3D7_1456000_Pf3D7_09_v3+;Alias=;ID=PF3D7_1456000-7-Pf3D7_09_v3;pvalue=0.00173;sequence=GGCACA;
Pf3D7_09_v3	fimo	nucleotide_motif	1347641	1347646	27.5	+	.	Name=PF3D7_1456000_Pf3D7_09_v3+;Alias=;ID=PF3D7_1456000-8-Pf3D7_09_v3;pvalue=0.00176;sequence=CACGTA;
Pf3D7_09_v3	fimo	nucleotide_motif	1346921	1346926	27.2	-	.	Name=PF3D7_1456000_Pf3D7_09_v3-;Alias=;ID=PF3D7_1456000-9-Pf3D7_09_v3;pvalue=0.0019;sequence=CATACC;
Pf3D7_09_v3	fimo	nucleotide_motif	1346916	1346921	26.7	-	.	Name=PF3D7_1456000_Pf3D7_09_v3-;Alias=;ID=PF3D7_1456000-10-Pf3D7_09_v3;pvalue=0.00215;sequence=CACTGA;
Pf3D7_09_v3	fimo	nucleotide_motif	1349039	1349044	45.4	+	.	Name=PF3D7_1456000_Pf3D7_09_v3+;Alias=;ID=PF3D7_1456000-1-Pf3D7_09_v3;pvalue=2.87e-05;sequence=CACACA;
Pf3D7_09_v3	fimo	nucleotide_motif	1348695	1348700	41.2	+	.	Name=PF3D7_1456000_Pf3D7_09_v3+;Alias=;ID=PF3D7_1456000-2-Pf3D7_09_v3;pvalue=7.65e-05;sequence=CACACT;
Pf3D7_09_v3	fimo	nucleotide_motif	1348788	1348793	40.9	-	.	Name=PF3D7_1456000_Pf3D7_09_v3-;Alias=;ID=PF3D7_1456000-3-Pf3D7_09_v3;pvalue=8.12e-05;sequence=CCCACA;
Pf3D7_09_v3	fimo	nucleotide_motif	1349041	1349046	38.4	+	.	Name=PF3D7_1456000_Pf3D7_09_v3+;Alias=;ID=PF3D7_1456000-4-Pf3D7_09_v3;pvalue=0.000144;sequence=CACAGA;
Pf3D7_09_v3	fimo	nucleotide_motif	1348798	1348803	37.6	-	.	Name=PF3D7_1456000_Pf3D7_09_v3-;Alias=;ID=PF3D7_1456000-5-Pf3D7_09_v3;pvalue=0.000174;sequence=CTCACA;
Pf3D7_09_v3	fimo	nucleotide_motif	1348915	1348920	36.9	-	.	Name=PF3D7_1456000_Pf3D7_09_v3-;Alias=;ID=PF3D7_1456000-6-Pf3D7_09_v3;pvalue=0.000203;sequence=GACACA;
Pf3D7_09_v3	fimo	nucleotide_motif	1349043	1349048	36.3	+	.	Name=PF3D7_1456000_Pf3D7_09_v3+;Alias=;ID=PF3D7_1456000-7-Pf3D7_09_v3;pvalue=0.000233;sequence=CAGACA;
Pf3D7_09_v3	fimo	nucleotide_motif	1348913	1348918	33.9	-	.	Name=PF3D7_1456000_Pf3D7_09_v3-;Alias=;ID=PF3D7_1456000-8-Pf3D7_09_v3;pvalue=0.000405;sequence=CACAAA;
Pf3D7_09_v3	fimo	nucleotide_motif	1348771	1348776	32.4	-	.	Name=PF3D7_1456000_Pf3D7_09_v3-;Alias=;ID=PF3D7_1456000-9-Pf3D7_09_v3;pvalue=0.000578;sequence=CACATA;
Pf3D7_09_v3	fimo	nucleotide_motif	1348786	1348791	32.4	-	.	Name=PF3D7_1456000_Pf3D7_09_v3-;Alias=;ID=PF3D7_1456000-10-Pf3D7_09_v3;pvalue=0.000578;sequence=CACATA;
Pf3D7_09_v3	fimo	nucleotide_motif	1348796	1348801	32.4	-	.	Name=PF3D7_1456000_Pf3D7_09_v3-;Alias=;ID=PF3D7_1456000-11-Pf3D7_09_v3;pvalue=0.000578;sequence=CACATA;
Pf3D7_09_v3	fimo	nucleotide_motif	1349286	1349291	32.4	+	.	Name=PF3D7_1456000_Pf3D7_09_v3+;Alias=;ID=PF3D7_1456000-12-Pf3D7_09_v3;pvalue=0.000578;sequence=CACATA;
Pf3D7_09_v3	fimo	nucleotide_motif	1348773	1348778	31.2	-	.	Name=PF3D7_1456000_Pf3D7_09_v3-;Alias=;ID=PF3D7_1456000-13-Pf3D7_09_v3;pvalue=0.000766;sequence=TACACA;
Pf3D7_09_v3	fimo	nucleotide_motif	1349284	1349289	30.3	+	.	Name=PF3D7_1456000_Pf3D7_09_v3+;Alias=;ID=PF3D7_1456000-14-Pf3D7_09_v3;pvalue=0.000938;sequence=AACACA;
Pf3D7_09_v3	fimo	nucleotide_motif	1348704	1348709	28.9	-	.	Name=PF3D7_1456000_Pf3D7_09_v3-;Alias=;ID=PF3D7_1456000-15-Pf3D7_09_v3;pvalue=0.00128;sequence=CAAACA;
Pf3D7_09_v3	fimo	nucleotide_motif	1348874	1348879	28.9	+	.	Name=PF3D7_1456000_Pf3D7_09_v3+;Alias=;ID=PF3D7_1456000-16-Pf3D7_09_v3;pvalue=0.00128;sequence=CAAACA;
Pf3D7_09_v3	fimo	nucleotide_motif	1349031	1349036	28.9	-	.	Name=PF3D7_1456000_Pf3D7_09_v3-;Alias=;ID=PF3D7_1456000-17-Pf3D7_09_v3;pvalue=0.00128;sequence=CATACA;
Pf3D7_09_v3	fimo	nucleotide_motif	1349244	1349249	28.9	-	.	Name=PF3D7_1456000_Pf3D7_09_v3-;Alias=;ID=PF3D7_1456000-18-Pf3D7_09_v3;pvalue=0.00128;sequence=CATACA;
Pf3D7_09_v3	fimo	nucleotide_motif	1348876	1348881	28.4	+	.	Name=PF3D7_1456000_Pf3D7_09_v3+;Alias=;ID=PF3D7_1456000-19-Pf3D7_09_v3;pvalue=0.00145;sequence=AACACG;
Pf3D7_09_v3	fimo	nucleotide_motif	1349477	1349482	26.3	+	.	Name=PF3D7_1456000_Pf3D7_09_v3+;Alias=;ID=PF3D7_1456000-20-Pf3D7_09_v3;pvalue=0.00236;sequence=CACAAT;
Pf3D7_09_v3	fimo	nucleotide_motif	1348693	1348698	26.2	+	.	Name=PF3D7_1456000_Pf3D7_09_v3+;Alias=;ID=PF3D7_1456000-21-Pf3D7_09_v3;pvalue=0.00241;sequence=TGCACA;
Pf3D7_09_v3	fimo	nucleotide_motif	1349475	1349480	26.2	+	.	Name=PF3D7_1456000_Pf3D7_09_v3+;Alias=;ID=PF3D7_1456000-22-Pf3D7_09_v3;pvalue=0.00241;sequence=TGCACA;
Pf3D7_09_v3	fimo	nucleotide_motif	1348990	1348995	26.1	+	.	Name=PF3D7_1456000_Pf3D7_09_v3+;Alias=;ID=PF3D7_1456000-23-Pf3D7_09_v3;pvalue=0.00244;sequence=CCCAAA;
Pf3D7_09_v3	fimo	nucleotide_motif	1349226	1349231	25.6	+	.	Name=PF3D7_1456000_Pf3D7_09_v3+;Alias=;ID=PF3D7_1456000-24-Pf3D7_09_v3;pvalue=0.00274;sequence=CCCATA;
Pf3D7_09_v3	fimo	nucleotide_motif	1353746	1353751	45.4	+	.	Name=PF3D7_1456000_Pf3D7_09_v3+;Alias=;ID=PF3D7_1456000-1-Pf3D7_09_v3;pvalue=2.87e-05;sequence=CACACA;
Pf3D7_09_v3	fimo	nucleotide_motif	1353748	1353753	45.4	+	.	Name=PF3D7_1456000_Pf3D7_09_v3+;Alias=;ID=PF3D7_1456000-2-Pf3D7_09_v3;pvalue=2.87e-05;sequence=CACACA;
Pf3D7_09_v3	fimo	nucleotide_motif	1354699	1354704	45.4	+	.	Name=PF3D7_1456000_Pf3D7_09_v3+;Alias=;ID=PF3D7_1456000-3-Pf3D7_09_v3;pvalue=2.87e-05;sequence=CACACA;
Pf3D7_09_v3	fimo	nucleotide_motif	1353761	1353766	33.9	-	.	Name=PF3D7_1456000_Pf3D7_09_v3-;Alias=;ID=PF3D7_1456000-4-Pf3D7_09_v3;pvalue=0.000405;sequence=CACAAA;
Pf3D7_09_v3	fimo	nucleotide_motif	1354141	1354146	33.9	+	.	Name=PF3D7_1456000_Pf3D7_09_v3+;Alias=;ID=PF3D7_1456000-5-Pf3D7_09_v3;pvalue=0.000405;sequence=CACAAA;
Pf3D7_09_v3	fimo	nucleotide_motif	1354496	1354501	33.9	+	.	Name=PF3D7_1456000_Pf3D7_09_v3+;Alias=;ID=PF3D7_1456000-6-Pf3D7_09_v3;pvalue=0.000405;sequence=CACAAA;
Pf3D7_09_v3	fimo	nucleotide_motif	1354701	1354706	33.9	+	.	Name=PF3D7_1456000_Pf3D7_09_v3+;Alias=;ID=PF3D7_1456000-7-Pf3D7_09_v3;pvalue=0.000405;sequence=CACAAA;
Pf3D7_09_v3	fimo	nucleotide_motif	1354372	1354377	32.4	+	.	Name=PF3D7_1456000_Pf3D7_09_v3+;Alias=;ID=PF3D7_1456000-8-Pf3D7_09_v3;pvalue=0.000578;sequence=CACATA;
Pf3D7_09_v3	fimo	nucleotide_motif	1354687	1354692	32.4	+	.	Name=PF3D7_1456000_Pf3D7_09_v3+;Alias=;ID=PF3D7_1456000-9-Pf3D7_09_v3;pvalue=0.000578;sequence=CACATA;
Pf3D7_09_v3	fimo	nucleotide_motif	1353902	1353907	31.2	+	.	Name=PF3D7_1456000_Pf3D7_09_v3+;Alias=;ID=PF3D7_1456000-10-Pf3D7_09_v3;pvalue=0.000766;sequence=TACACA;
Pf3D7_09_v3	fimo	nucleotide_motif	1354139	1354144	31.2	+	.	Name=PF3D7_1456000_Pf3D7_09_v3+;Alias=;ID=PF3D7_1456000-11-Pf3D7_09_v3;pvalue=0.000766;sequence=TACACA;
Pf3D7_09_v3	fimo	nucleotide_motif	1354642	1354647	31.2	-	.	Name=PF3D7_1456000_Pf3D7_09_v3-;Alias=;ID=PF3D7_1456000-12-Pf3D7_09_v3;pvalue=0.000766;sequence=TACACA;
Pf3D7_09_v3	fimo	nucleotide_motif	1354685	1354690	31.2	+	.	Name=PF3D7_1456000_Pf3D7_09_v3+;Alias=;ID=PF3D7_1456000-13-Pf3D7_09_v3;pvalue=0.000766;sequence=TACACA;
Pf3D7_09_v3	fimo	nucleotide_motif	1353763	1353768	30.3	-	.	Name=PF3D7_1456000_Pf3D7_09_v3-;Alias=;ID=PF3D7_1456000-14-Pf3D7_09_v3;pvalue=0.000938;sequence=AACACA;
Pf3D7_09_v3	fimo	nucleotide_motif	1354370	1354375	30.3	+	.	Name=PF3D7_1456000_Pf3D7_09_v3+;Alias=;ID=PF3D7_1456000-15-Pf3D7_09_v3;pvalue=0.000938;sequence=AACACA;
Pf3D7_09_v3	fimo	nucleotide_motif	1354697	1354702	30.3	+	.	Name=PF3D7_1456000_Pf3D7_09_v3+;Alias=;ID=PF3D7_1456000-16-Pf3D7_09_v3;pvalue=0.000938;sequence=AACACA;
Pf3D7_09_v3	fimo	nucleotide_motif	1353988	1353993	28.7	+	.	Name=PF3D7_1456000_Pf3D7_09_v3+;Alias=;ID=PF3D7_1456000-17-Pf3D7_09_v3;pvalue=0.00133;sequence=CACAAG;
Pf3D7_09_v3	fimo	nucleotide_motif	1353953	1353958	28.7	-	.	Name=PF3D7_1456000_Pf3D7_09_v3-;Alias=;ID=PF3D7_1456000-18-Pf3D7_09_v3;pvalue=0.00134;sequence=CACTCC;
Pf3D7_09_v3	fimo	nucleotide_motif	1353750	1353755	27.9	+	.	Name=PF3D7_1456000_Pf3D7_09_v3+;Alias=;ID=PF3D7_1456000-19-Pf3D7_09_v3;pvalue=0.00163;sequence=CACAAC;
Pf3D7_09_v3	fimo	nucleotide_motif	1353955	1353960	27.8	-	.	Name=PF3D7_1456000_Pf3D7_09_v3-;Alias=;ID=PF3D7_1456000-20-Pf3D7_09_v3;pvalue=0.00166;sequence=CTCACT;
Pf3D7_09_v3	fimo	nucleotide_motif	1354042	1354047	27.3	-	.	Name=PF3D7_1456000_Pf3D7_09_v3-;Alias=;ID=PF3D7_1456000-21-Pf3D7_09_v3;pvalue=0.00185;sequence=AACACC;
Pf3D7_09_v3	fimo	nucleotide_motif	1354343	1354348	26.8	-	.	Name=PF3D7_1456000_Pf3D7_09_v3-;Alias=;ID=PF3D7_1456000-22-Pf3D7_09_v3;pvalue=0.00209;sequence=CATGCA;
Pf3D7_09_v3	fimo	nucleotide_motif	1354640	1354645	26.3	-	.	Name=PF3D7_1456000_Pf3D7_09_v3-;Alias=;ID=PF3D7_1456000-23-Pf3D7_09_v3;pvalue=0.00236;sequence=CACAAT;
Pf3D7_09_v3	fimo	nucleotide_motif	1353904	1353909	25.8	+	.	Name=PF3D7_1456000_Pf3D7_09_v3+;Alias=;ID=PF3D7_1456000-24-Pf3D7_09_v3;pvalue=0.00261;sequence=CACATT;
Pf3D7_09_v3	fimo	nucleotide_motif	1353986	1353991	25.8	+	.	Name=PF3D7_1456000_Pf3D7_09_v3+;Alias=;ID=PF3D7_1456000-25-Pf3D7_09_v3;pvalue=0.00264;sequence=AGCACA;
Pf3D7_09_v3	fimo	nucleotide_motif	1354274	1354279	25.7	+	.	Name=PF3D7_1456000_Pf3D7_09_v3+;Alias=;ID=PF3D7_1456000-26-Pf3D7_09_v3;pvalue=0.0027;sequence=CGAACA;
Pf3D7_09_v3	fimo	nucleotide_motif	1354492	1354497	25.2	+	.	Name=PF3D7_1456000_Pf3D7_09_v3+;Alias=;ID=PF3D7_1456000-27-Pf3D7_09_v3;pvalue=0.003;sequence=CAGTCA;
Pf3D7_09_v3	fimo	nucleotide_motif	1353770	1353775	45.4	-	.	Name=PF3D7_1456000_Pf3D7_09_v3-;Alias=;ID=PF3D7_1456000-1-Pf3D7_09_v3;pvalue=2.87e-05;sequence=CACACA;
Pf3D7_09_v3	fimo	nucleotide_motif	1353413	1353418	33.9	-	.	Name=PF3D7_1456000_Pf3D7_09_v3-;Alias=;ID=PF3D7_1456000-2-Pf3D7_09_v3;pvalue=0.000405;sequence=CACAAA;
Pf3D7_09_v3	fimo	nucleotide_motif	1353768	1353773	33.9	-	.	Name=PF3D7_1456000_Pf3D7_09_v3-;Alias=;ID=PF3D7_1456000-3-Pf3D7_09_v3;pvalue=0.000405;sequence=CACAAA;
Pf3D7_09_v3	fimo	nucleotide_motif	1353973	1353978	33.9	-	.	Name=PF3D7_1456000_Pf3D7_09_v3-;Alias=;ID=PF3D7_1456000-4-Pf3D7_09_v3;pvalue=0.000405;sequence=CACAAA;
Pf3D7_09_v3	fimo	nucleotide_motif	1353210	1353215	32.4	-	.	Name=PF3D7_1456000_Pf3D7_09_v3-;Alias=;ID=PF3D7_1456000-5-Pf3D7_09_v3;pvalue=0.000578;sequence=CACATA;
Pf3D7_09_v3	fimo	nucleotide_motif	1353536	1353541	32.4	-	.	Name=PF3D7_1456000_Pf3D7_09_v3-;Alias=;ID=PF3D7_1456000-6-Pf3D7_09_v3;pvalue=0.000578;sequence=CACATA;
Pf3D7_09_v3	fimo	nucleotide_motif	1353782	1353787	32.4	-	.	Name=PF3D7_1456000_Pf3D7_09_v3-;Alias=;ID=PF3D7_1456000-7-Pf3D7_09_v3;pvalue=0.000578;sequence=CACATA;
Pf3D7_09_v3	fimo	nucleotide_motif	1354097	1354102	32.4	-	.	Name=PF3D7_1456000_Pf3D7_09_v3-;Alias=;ID=PF3D7_1456000-8-Pf3D7_09_v3;pvalue=0.000578;sequence=CACATA;
Pf3D7_09_v3	fimo	nucleotide_motif	1353538	1353543	31.2	-	.	Name=PF3D7_1456000_Pf3D7_09_v3-;Alias=;ID=PF3D7_1456000-9-Pf3D7_09_v3;pvalue=0.000766;sequence=TACACA;
Pf3D7_09_v3	fimo	nucleotide_motif	1353784	1353789	31.2	-	.	Name=PF3D7_1456000_Pf3D7_09_v3-;Alias=;ID=PF3D7_1456000-10-Pf3D7_09_v3;pvalue=0.000766;sequence=TACACA;
Pf3D7_09_v3	fimo	nucleotide_motif	1353827	1353832	31.2	+	.	Name=PF3D7_1456000_Pf3D7_09_v3+;Alias=;ID=PF3D7_1456000-11-Pf3D7_09_v3;pvalue=0.000766;sequence=TACACA;
Pf3D7_09_v3	fimo	nucleotide_motif	1353772	1353777	30.3	-	.	Name=PF3D7_1456000_Pf3D7_09_v3-;Alias=;ID=PF3D7_1456000-12-Pf3D7_09_v3;pvalue=0.000938;sequence=AACACA;
Pf3D7_09_v3	fimo	nucleotide_motif	1354099	1354104	30.3	-	.	Name=PF3D7_1456000_Pf3D7_09_v3-;Alias=;ID=PF3D7_1456000-13-Pf3D7_09_v3;pvalue=0.000938;sequence=AACACA;
Pf3D7_09_v3	fimo	nucleotide_motif	1353208	1353213	28.9	-	.	Name=PF3D7_1456000_Pf3D7_09_v3-;Alias=;ID=PF3D7_1456000-14-Pf3D7_09_v3;pvalue=0.00128;sequence=CATACA;
Pf3D7_09_v3	fimo	nucleotide_motif	1353491	1353496	28.9	+	.	Name=PF3D7_1456000_Pf3D7_09_v3+;Alias=;ID=PF3D7_1456000-15-Pf3D7_09_v3;pvalue=0.00128;sequence=CATACA;
Pf3D7_09_v3	fimo	nucleotide_motif	1353215	1353220	27.2	-	.	Name=PF3D7_1456000_Pf3D7_09_v3-;Alias=;ID=PF3D7_1456000-16-Pf3D7_09_v3;pvalue=0.0019;sequence=CATACC;
Pf3D7_09_v3	fimo	nucleotide_motif	1353497	1353502	27	-	.	Name=PF3D7_1456000_Pf3D7_09_v3-;Alias=;ID=PF3D7_1456000-17-Pf3D7_09_v3;pvalue=0.00197;sequence=GACACT;
Pf3D7_09_v3	fimo	nucleotide_motif	1354126	1354131	26.8	+	.	Name=PF3D7_1456000_Pf3D7_09_v3+;Alias=;ID=PF3D7_1456000-18-Pf3D7_09_v3;pvalue=0.00209;sequence=CATGCA;
Pf3D7_09_v3	fimo	nucleotide_motif	1353829	1353834	26.3	+	.	Name=PF3D7_1456000_Pf3D7_09_v3+;Alias=;ID=PF3D7_1456000-19-Pf3D7_09_v3;pvalue=0.00236;sequence=CACAAT;
Pf3D7_09_v3	fimo	nucleotide_motif	1353546	1353551	26.1	-	.	Name=PF3D7_1456000_Pf3D7_09_v3-;Alias=;ID=PF3D7_1456000-20-Pf3D7_09_v3;pvalue=0.00244;sequence=CCCAAA;
Pf3D7_09_v3	fimo	nucleotide_motif	1354195	1354200	25.7	-	.	Name=PF3D7_1456000_Pf3D7_09_v3-;Alias=;ID=PF3D7_1456000-21-Pf3D7_09_v3;pvalue=0.0027;sequence=CGAACA;
Pf3D7_09_v3	fimo	nucleotide_motif	1353977	1353982	25.2	-	.	Name=PF3D7_1456000_Pf3D7_09_v3-;Alias=;ID=PF3D7_1456000-22-Pf3D7_09_v3;pvalue=0.003;sequence=CAGTCA;
Pf3D7_09_v3	fimo	nucleotide_motif	1356239	1356244	32.4	-	.	Name=PF3D7_1456000_Pf3D7_09_v3-;Alias=;ID=PF3D7_1456000-1-Pf3D7_09_v3;pvalue=0.000578;sequence=CACATA;
Pf3D7_09_v3	fimo	nucleotide_motif	1356241	1356246	31.2	-	.	Name=PF3D7_1456000_Pf3D7_09_v3-;Alias=;ID=PF3D7_1456000-2-Pf3D7_09_v3;pvalue=0.000766;sequence=TACACA;
Pf3D7_09_v3	fimo	nucleotide_motif	1356509	1356514	28.9	-	.	Name=PF3D7_1456000_Pf3D7_09_v3-;Alias=;ID=PF3D7_1456000-3-Pf3D7_09_v3;pvalue=0.00128;sequence=CATACA;
Pf3D7_09_v3	fimo	nucleotide_motif	1356478	1356483	27.6	+	.	Name=PF3D7_1456000_Pf3D7_09_v3+;Alias=;ID=PF3D7_1456000-4-Pf3D7_09_v3;pvalue=0.00172;sequence=CACATC;
Pf3D7_09_v3	fimo	nucleotide_motif	1356513	1356518	26.9	-	.	Name=PF3D7_1456000_Pf3D7_09_v3-;Alias=;ID=PF3D7_1456000-5-Pf3D7_09_v3;pvalue=0.00203;sequence=AACGCA;
Pf3D7_09_v3	fimo	nucleotide_motif	1356511	1356516	26.7	-	.	Name=PF3D7_1456000_Pf3D7_09_v3-;Alias=;ID=PF3D7_1456000-6-Pf3D7_09_v3;pvalue=0.00211;sequence=CGCATA;
Pf3D7_09_v3	fimo	nucleotide_motif	1356986	1356991	26.1	-	.	Name=PF3D7_1456000_Pf3D7_09_v3-;Alias=;ID=PF3D7_1456000-7-Pf3D7_09_v3;pvalue=0.00244;sequence=CCCAAA;
Pf3D7_09_v3	fimo	nucleotide_motif	1356384	1356389	25.8	-	.	Name=PF3D7_1456000_Pf3D7_09_v3-;Alias=;ID=PF3D7_1456000-8-Pf3D7_09_v3;pvalue=0.00261;sequence=CACATT;
Pf3D7_09_v3	fimo	nucleotide_motif	1356936	1356941	25.6	+	.	Name=PF3D7_1456000_Pf3D7_09_v3+;Alias=;ID=PF3D7_1456000-9-Pf3D7_09_v3;pvalue=0.00274;sequence=CCCATA;
Pf3D7_09_v3	fimo	nucleotide_motif	1359759	1359764	45.4	+	.	Name=PF3D7_1456000_Pf3D7_09_v3+;Alias=;ID=PF3D7_1456000-1-Pf3D7_09_v3;pvalue=2.87e-05;sequence=CACACA;
Pf3D7_09_v3	fimo	nucleotide_motif	1360633	1360638	44.7	+	.	Name=PF3D7_1456000_Pf3D7_09_v3+;Alias=;ID=PF3D7_1456000-2-Pf3D7_09_v3;pvalue=3.35e-05;sequence=CACACG;
Pf3D7_09_v3	fimo	nucleotide_motif	1360181	1360186	41.2	-	.	Name=PF3D7_1456000_Pf3D7_09_v3-;Alias=;ID=PF3D7_1456000-3-Pf3D7_09_v3;pvalue=7.65e-05;sequence=CACACT;
Pf3D7_09_v3	fimo	nucleotide_motif	1360179	1360184	39.4	-	.	Name=PF3D7_1456000_Pf3D7_09_v3-;Alias=;ID=PF3D7_1456000-4-Pf3D7_09_v3;pvalue=0.000115;sequence=CACTCA;
Pf3D7_09_v3	fimo	nucleotide_motif	1359938	1359943	32.4	-	.	Name=PF3D7_1456000_Pf3D7_09_v3-;Alias=;ID=PF3D7_1456000-5-Pf3D7_09_v3;pvalue=0.000578;sequence=CACATA;
Pf3D7_09_v3	fimo	nucleotide_motif	1360208	1360213	32.4	-	.	Name=PF3D7_1456000_Pf3D7_09_v3-;Alias=;ID=PF3D7_1456000-6-Pf3D7_09_v3;pvalue=0.000578;sequence=CACATA;
Pf3D7_09_v3	fimo	nucleotide_motif	1360474	1360479	32.4	-	.	Name=PF3D7_1456000_Pf3D7_09_v3-;Alias=;ID=PF3D7_1456000-7-Pf3D7_09_v3;pvalue=0.000578;sequence=CACATA;
Pf3D7_09_v3	fimo	nucleotide_motif	1360538	1360543	32.4	+	.	Name=PF3D7_1456000_Pf3D7_09_v3+;Alias=;ID=PF3D7_1456000-8-Pf3D7_09_v3;pvalue=0.000578;sequence=CACATA;
Pf3D7_09_v3	fimo	nucleotide_motif	1359940	1359945	31.2	-	.	Name=PF3D7_1456000_Pf3D7_09_v3-;Alias=;ID=PF3D7_1456000-9-Pf3D7_09_v3;pvalue=0.000766;sequence=TACACA;
Pf3D7_09_v3	fimo	nucleotide_motif	1360040	1360045	31.2	-	.	Name=PF3D7_1456000_Pf3D7_09_v3-;Alias=;ID=PF3D7_1456000-10-Pf3D7_09_v3;pvalue=0.000766;sequence=TACACA;
Pf3D7_09_v3	fimo	nucleotide_motif	1360183	1360188	31.2	-	.	Name=PF3D7_1456000_Pf3D7_09_v3-;Alias=;ID=PF3D7_1456000-11-Pf3D7_09_v3;pvalue=0.000766;sequence=TACACA;
Pf3D7_09_v3	fimo	nucleotide_motif	1360210	1360215	31.2	-	.	Name=PF3D7_1456000_Pf3D7_09_v3-;Alias=;ID=PF3D7_1456000-12-Pf3D7_09_v3;pvalue=0.000766;sequence=TACACA;
Pf3D7_09_v3	fimo	nucleotide_motif	1359942	1359947	28.9	-	.	Name=PF3D7_1456000_Pf3D7_09_v3-;Alias=;ID=PF3D7_1456000-13-Pf3D7_09_v3;pvalue=0.00128;sequence=CATACA;
Pf3D7_09_v3	fimo	nucleotide_motif	1360036	1360041	28.6	+	.	Name=PF3D7_1456000_Pf3D7_09_v3+;Alias=;ID=PF3D7_1456000-14-Pf3D7_09_v3;pvalue=0.00137;sequence=CACATG;
Pf3D7_09_v3	fimo	nucleotide_motif	1360038	1360043	28.6	-	.	Name=PF3D7_1456000_Pf3D7_09_v3-;Alias=;ID=PF3D7_1456000-15-Pf3D7_09_v3;pvalue=0.00137;sequence=CACATG;
Pf3D7_09_v3	fimo	nucleotide_motif	1360635	1360640	27.7	+	.	Name=PF3D7_1456000_Pf3D7_09_v3+;Alias=;ID=PF3D7_1456000-16-Pf3D7_09_v3;pvalue=0.00169;sequence=CACGAA;
Pf3D7_09_v3	fimo	nucleotide_motif	1360536	1360541	27.6	+	.	Name=PF3D7_1456000_Pf3D7_09_v3+;Alias=;ID=PF3D7_1456000-17-Pf3D7_09_v3;pvalue=0.00173;sequence=GGCACA;
Pf3D7_09_v3	fimo	nucleotide_motif	1360034	1360039	26.7	+	.	Name=PF3D7_1456000_Pf3D7_09_v3+;Alias=;ID=PF3D7_1456000-18-Pf3D7_09_v3;pvalue=0.00215;sequence=GCCACA;
Pf3D7_09_v3	fimo	nucleotide_motif	1359743	1359748	26.3	-	.	Name=PF3D7_1456000_Pf3D7_09_v3-;Alias=;ID=PF3D7_1456000-19-Pf3D7_09_v3;pvalue=0.00236;sequence=CACAAT;
Pf3D7_09_v3	fimo	nucleotide_motif	1359745	1359750	26.2	-	.	Name=PF3D7_1456000_Pf3D7_09_v3-;Alias=;ID=PF3D7_1456000-20-Pf3D7_09_v3;pvalue=0.00241;sequence=TGCACA;
Pf3D7_09_v3	fimo	nucleotide_motif	1359757	1359762	26.2	+	.	Name=PF3D7_1456000_Pf3D7_09_v3+;Alias=;ID=PF3D7_1456000-21-Pf3D7_09_v3;pvalue=0.00241;sequence=TGCACA;
Pf3D7_09_v3	fimo	nucleotide_motif	1359885	1359890	26.2	-	.	Name=PF3D7_1456000_Pf3D7_09_v3-;Alias=;ID=PF3D7_1456000-22-Pf3D7_09_v3;pvalue=0.00241;sequence=TGCACA;
Pf3D7_09_v3	fimo	nucleotide_motif	1360476	1360481	26.2	-	.	Name=PF3D7_1456000_Pf3D7_09_v3-;Alias=;ID=PF3D7_1456000-23-Pf3D7_09_v3;pvalue=0.00241;sequence=TGCACA;
Pf3D7_09_v3	fimo	nucleotide_motif	1359761	1359766	25.8	+	.	Name=PF3D7_1456000_Pf3D7_09_v3+;Alias=;ID=PF3D7_1456000-24-Pf3D7_09_v3;pvalue=0.00261;sequence=CACATT;
Pf3D7_09_v3	fimo	nucleotide_motif	1359883	1359888	25.8	-	.	Name=PF3D7_1456000_Pf3D7_09_v3-;Alias=;ID=PF3D7_1456000-25-Pf3D7_09_v3;pvalue=0.00261;sequence=CACATT;
Pf3D7_09_v3	fimo	nucleotide_motif	1359971	1359976	25.8	-	.	Name=PF3D7_1456000_Pf3D7_09_v3-;Alias=;ID=PF3D7_1456000-26-Pf3D7_09_v3;pvalue=0.00261;sequence=CACATT;
Pf3D7_09_v3	fimo	nucleotide_motif	1360197	1360202	25.8	+	.	Name=PF3D7_1456000_Pf3D7_09_v3+;Alias=;ID=PF3D7_1456000-27-Pf3D7_09_v3;pvalue=0.00261;sequence=CACATT;
Pf3D7_09_v3	fimo	nucleotide_motif	1360195	1360200	25.8	+	.	Name=PF3D7_1456000_Pf3D7_09_v3+;Alias=;ID=PF3D7_1456000-28-Pf3D7_09_v3;pvalue=0.00264;sequence=AGCACA;
Pf3D7_09_v3	fimo	nucleotide_motif	1360124	1360129	25.3	+	.	Name=PF3D7_1456000_Pf3D7_09_v3+;Alias=;ID=PF3D7_1456000-29-Pf3D7_09_v3;pvalue=0.00295;sequence=GACTCA;
Pf3D7_09_v3	fimo	nucleotide_motif	1360631	1360636	25.2	+	.	Name=PF3D7_1456000_Pf3D7_09_v3+;Alias=;ID=PF3D7_1456000-30-Pf3D7_09_v3;pvalue=0.003;sequence=TCCACA;
Pf3D7_09_v3	fimo	nucleotide_motif	1367026	1367031	45.4	+	.	Name=PF3D7_1456000_Pf3D7_09_v3+;Alias=;ID=PF3D7_1456000-1-Pf3D7_09_v3;pvalue=2.87e-05;sequence=CACACA;
Pf3D7_09_v3	fimo	nucleotide_motif	1367028	1367033	45.4	+	.	Name=PF3D7_1456000_Pf3D7_09_v3+;Alias=;ID=PF3D7_1456000-2-Pf3D7_09_v3;pvalue=2.87e-05;sequence=CACACA;
Pf3D7_09_v3	fimo	nucleotide_motif	1366742	1366747	40.9	+	.	Name=PF3D7_1456000_Pf3D7_09_v3+;Alias=;ID=PF3D7_1456000-3-Pf3D7_09_v3;pvalue=8.12e-05;sequence=CCCACA;
Pf3D7_09_v3	fimo	nucleotide_motif	1367081	1367086	40.9	-	.	Name=PF3D7_1456000_Pf3D7_09_v3-;Alias=;ID=PF3D7_1456000-4-Pf3D7_09_v3;pvalue=8.12e-05;sequence=CCCACA;
Pf3D7_09_v3	fimo	nucleotide_motif	1366182	1366187	38.4	-	.	Name=PF3D7_1456000_Pf3D7_09_v3-;Alias=;ID=PF3D7_1456000-5-Pf3D7_09_v3;pvalue=0.000144;sequence=CACAGA;
Pf3D7_09_v3	fimo	nucleotide_motif	1367030	1367035	33.9	+	.	Name=PF3D7_1456000_Pf3D7_09_v3+;Alias=;ID=PF3D7_1456000-6-Pf3D7_09_v3;pvalue=0.000405;sequence=CACAAA;
Pf3D7_09_v3	fimo	nucleotide_motif	1366922	1366927	32.4	-	.	Name=PF3D7_1456000_Pf3D7_09_v3-;Alias=;ID=PF3D7_1456000-7-Pf3D7_09_v3;pvalue=0.000578;sequence=CACATA;
Pf3D7_09_v3	fimo	nucleotide_motif	1367061	1367066	32.4	-	.	Name=PF3D7_1456000_Pf3D7_09_v3-;Alias=;ID=PF3D7_1456000-8-Pf3D7_09_v3;pvalue=0.000578;sequence=CACATA;
Pf3D7_09_v3	fimo	nucleotide_motif	1366690	1366695	32.3	+	.	Name=PF3D7_1456000_Pf3D7_09_v3+;Alias=;ID=PF3D7_1456000-9-Pf3D7_09_v3;pvalue=0.000589;sequence=CACAGG;
Pf3D7_09_v3	fimo	nucleotide_motif	1366809	1366814	30.3	-	.	Name=PF3D7_1456000_Pf3D7_09_v3-;Alias=;ID=PF3D7_1456000-10-Pf3D7_09_v3;pvalue=0.000938;sequence=AACACA;
Pf3D7_09_v3	fimo	nucleotide_motif	1367103	1367108	30.3	+	.	Name=PF3D7_1456000_Pf3D7_09_v3+;Alias=;ID=PF3D7_1456000-11-Pf3D7_09_v3;pvalue=0.000938;sequence=AACACA;
Pf3D7_09_v3	fimo	nucleotide_motif	1366523	1366528	28.9	+	.	Name=PF3D7_1456000_Pf3D7_09_v3+;Alias=;ID=PF3D7_1456000-12-Pf3D7_09_v3;pvalue=0.00128;sequence=CAAACA;
Pf3D7_09_v3	fimo	nucleotide_motif	1367059	1367064	28.9	-	.	Name=PF3D7_1456000_Pf3D7_09_v3-;Alias=;ID=PF3D7_1456000-13-Pf3D7_09_v3;pvalue=0.00128;sequence=CATACA;
Pf3D7_09_v3	fimo	nucleotide_motif	1366685	1366690	28.7	+	.	Name=PF3D7_1456000_Pf3D7_09_v3+;Alias=;ID=PF3D7_1456000-14-Pf3D7_09_v3;pvalue=0.00134;sequence=CACAGC;
Pf3D7_09_v3	fimo	nucleotide_motif	1366772	1366777	28.6	+	.	Name=PF3D7_1456000_Pf3D7_09_v3+;Alias=;ID=PF3D7_1456000-15-Pf3D7_09_v3;pvalue=0.00137;sequence=CACATG;
Pf3D7_09_v3	fimo	nucleotide_motif	1367110	1367115	28	+	.	Name=PF3D7_1456000_Pf3D7_09_v3+;Alias=;ID=PF3D7_1456000-16-Pf3D7_09_v3;pvalue=0.00157;sequence=CACTCT;
Pf3D7_09_v3	fimo	nucleotide_motif	1366807	1366812	28	-	.	Name=PF3D7_1456000_Pf3D7_09_v3-;Alias=;ID=PF3D7_1456000-17-Pf3D7_09_v3;pvalue=0.0016;sequence=CACAGT;
Pf3D7_09_v3	fimo	nucleotide_motif	1367079	1367084	27.9	-	.	Name=PF3D7_1456000_Pf3D7_09_v3-;Alias=;ID=PF3D7_1456000-18-Pf3D7_09_v3;pvalue=0.00163;sequence=CACAAC;
Pf3D7_09_v3	fimo	nucleotide_motif	1367105	1367110	27.9	+	.	Name=PF3D7_1456000_Pf3D7_09_v3+;Alias=;ID=PF3D7_1456000-19-Pf3D7_09_v3;pvalue=0.00163;sequence=CACAAC;
Pf3D7_09_v3	fimo	nucleotide_motif	1366744	1366749	27.6	+	.	Name=PF3D7_1456000_Pf3D7_09_v3+;Alias=;ID=PF3D7_1456000-20-Pf3D7_09_v3;pvalue=0.00172;sequence=CACATC;
Pf3D7_09_v3	fimo	nucleotide_motif	1366224	1366229	27.2	+	.	Name=PF3D7_1456000_Pf3D7_09_v3+;Alias=;ID=PF3D7_1456000-21-Pf3D7_09_v3;pvalue=0.0019;sequence=CAAACC;
Pf3D7_09_v3	fimo	nucleotide_motif	1366356	1366361	26.8	+	.	Name=PF3D7_1456000_Pf3D7_09_v3+;Alias=;ID=PF3D7_1456000-22-Pf3D7_09_v3;pvalue=0.00209;sequence=CAAGCA;
Pf3D7_09_v3	fimo	nucleotide_motif	1366698	1366703	26.8	+	.	Name=PF3D7_1456000_Pf3D7_09_v3+;Alias=;ID=PF3D7_1456000-23-Pf3D7_09_v3;pvalue=0.00209;sequence=CATGCA;
Pf3D7_09_v3	fimo	nucleotide_motif	1366792	1366797	26.3	-	.	Name=PF3D7_1456000_Pf3D7_09_v3-;Alias=;ID=PF3D7_1456000-24-Pf3D7_09_v3;pvalue=0.00236;sequence=CACAAT;
Pf3D7_09_v3	fimo	nucleotide_motif	1367016	1367021	26.3	+	.	Name=PF3D7_1456000_Pf3D7_09_v3+;Alias=;ID=PF3D7_1456000-25-Pf3D7_09_v3;pvalue=0.00236;sequence=CACAAT;
Pf3D7_09_v3	fimo	nucleotide_motif	1366924	1366929	26.2	-	.	Name=PF3D7_1456000_Pf3D7_09_v3-;Alias=;ID=PF3D7_1456000-26-Pf3D7_09_v3;pvalue=0.00241;sequence=TGCACA;
Pf3D7_09_v3	fimo	nucleotide_motif	1366184	1366189	25.8	-	.	Name=PF3D7_1456000_Pf3D7_09_v3-;Alias=;ID=PF3D7_1456000-27-Pf3D7_09_v3;pvalue=0.00264;sequence=AGCACA;
Pf3D7_09_v3	fimo	nucleotide_motif	1366688	1366693	25.8	+	.	Name=PF3D7_1456000_Pf3D7_09_v3+;Alias=;ID=PF3D7_1456000-28-Pf3D7_09_v3;pvalue=0.00264;sequence=AGCACA;
Pf3D7_09_v3	fimo	nucleotide_motif	1366794	1366799	25.8	-	.	Name=PF3D7_1456000_Pf3D7_09_v3-;Alias=;ID=PF3D7_1456000-29-Pf3D7_09_v3;pvalue=0.00264;sequence=AGCACA;
Pf3D7_09_v3	fimo	nucleotide_motif	1366767	1366772	25.6	-	.	Name=PF3D7_1456000_Pf3D7_09_v3-;Alias=;ID=PF3D7_1456000-30-Pf3D7_09_v3;pvalue=0.00274;sequence=GACCCA;
Pf3D7_09_v3	fimo	nucleotide_motif	1367090	1367095	25.3	+	.	Name=PF3D7_1456000_Pf3D7_09_v3+;Alias=;ID=PF3D7_1456000-31-Pf3D7_09_v3;pvalue=0.00295;sequence=GACTCA;
Pf3D7_09_v3	fimo	nucleotide_motif	1368269	1368274	39.4	+	.	Name=PF3D7_1456000_Pf3D7_09_v3+;Alias=;ID=PF3D7_1456000-1-Pf3D7_09_v3;pvalue=0.000115;sequence=CACTCA;
Pf3D7_09_v3	fimo	nucleotide_motif	1368229	1368234	37.6	-	.	Name=PF3D7_1456000_Pf3D7_09_v3-;Alias=;ID=PF3D7_1456000-2-Pf3D7_09_v3;pvalue=0.000174;sequence=CTCACA;
Pf3D7_09_v3	fimo	nucleotide_motif	1368100	1368105	33.9	+	.	Name=PF3D7_1456000_Pf3D7_09_v3+;Alias=;ID=PF3D7_1456000-3-Pf3D7_09_v3;pvalue=0.000405;sequence=CACAAA;
Pf3D7_09_v3	fimo	nucleotide_motif	1368648	1368653	33.9	-	.	Name=PF3D7_1456000_Pf3D7_09_v3-;Alias=;ID=PF3D7_1456000-4-Pf3D7_09_v3;pvalue=0.000405;sequence=CACAAA;
Pf3D7_09_v3	fimo	nucleotide_motif	1368684	1368689	32.4	+	.	Name=PF3D7_1456000_Pf3D7_09_v3+;Alias=;ID=PF3D7_1456000-5-Pf3D7_09_v3;pvalue=0.000578;sequence=CACATA;
Pf3D7_09_v3	fimo	nucleotide_motif	1368098	1368103	30.3	+	.	Name=PF3D7_1456000_Pf3D7_09_v3+;Alias=;ID=PF3D7_1456000-6-Pf3D7_09_v3;pvalue=0.000938;sequence=AACACA;
Pf3D7_09_v3	fimo	nucleotide_motif	1368025	1368030	28.9	+	.	Name=PF3D7_1456000_Pf3D7_09_v3+;Alias=;ID=PF3D7_1456000-7-Pf3D7_09_v3;pvalue=0.00128;sequence=CATACA;
Pf3D7_09_v3	fimo	nucleotide_motif	1368318	1368323	28.9	-	.	Name=PF3D7_1456000_Pf3D7_09_v3-;Alias=;ID=PF3D7_1456000-8-Pf3D7_09_v3;pvalue=0.00128;sequence=CATACA;
Pf3D7_09_v3	fimo	nucleotide_motif	1368322	1368327	28.9	-	.	Name=PF3D7_1456000_Pf3D7_09_v3-;Alias=;ID=PF3D7_1456000-9-Pf3D7_09_v3;pvalue=0.00128;sequence=CATACA;
Pf3D7_09_v3	fimo	nucleotide_motif	1368326	1368331	28.9	-	.	Name=PF3D7_1456000_Pf3D7_09_v3-;Alias=;ID=PF3D7_1456000-10-Pf3D7_09_v3;pvalue=0.00128;sequence=CATACA;
Pf3D7_09_v3	fimo	nucleotide_motif	1368267	1368272	27.8	+	.	Name=PF3D7_1456000_Pf3D7_09_v3+;Alias=;ID=PF3D7_1456000-11-Pf3D7_09_v3;pvalue=0.00166;sequence=CTCACT;
Pf3D7_09_v3	fimo	nucleotide_motif	1367983	1367988	27.8	+	.	Name=PF3D7_1456000_Pf3D7_09_v3+;Alias=;ID=PF3D7_1456000-12-Pf3D7_09_v3;pvalue=0.00166;sequence=CCCAGA;
Pf3D7_09_v3	fimo	nucleotide_motif	1368741	1368746	26.7	+	.	Name=PF3D7_1456000_Pf3D7_09_v3+;Alias=;ID=PF3D7_1456000-13-Pf3D7_09_v3;pvalue=0.00211;sequence=CGCATA;
Pf3D7_09_v3	fimo	nucleotide_motif	1368227	1368232	26.3	-	.	Name=PF3D7_1456000_Pf3D7_09_v3-;Alias=;ID=PF3D7_1456000-14-Pf3D7_09_v3;pvalue=0.00236;sequence=CACAAT;
Pf3D7_09_v3	fimo	nucleotide_motif	1367932	1367937	25.7	-	.	Name=PF3D7_1456000_Pf3D7_09_v3-;Alias=;ID=PF3D7_1456000-15-Pf3D7_09_v3;pvalue=0.0027;sequence=CGAACA;
Pf3D7_09_v3	fimo	nucleotide_motif	1368682	1368687	25.2	+	.	Name=PF3D7_1456000_Pf3D7_09_v3+;Alias=;ID=PF3D7_1456000-16-Pf3D7_09_v3;pvalue=0.003;sequence=TCCACA;
Pf3D7_09_v3	fimo	nucleotide_motif	1373401	1373406	38.4	-	.	Name=PF3D7_1456000_Pf3D7_09_v3-;Alias=;ID=PF3D7_1456000-1-Pf3D7_09_v3;pvalue=0.000144;sequence=CACAGA;
Pf3D7_09_v3	fimo	nucleotide_motif	1373403	1373408	36.9	-	.	Name=PF3D7_1456000_Pf3D7_09_v3-;Alias=;ID=PF3D7_1456000-2-Pf3D7_09_v3;pvalue=0.000203;sequence=GACACA;
Pf3D7_09_v3	fimo	nucleotide_motif	1372899	1372904	33.9	-	.	Name=PF3D7_1456000_Pf3D7_09_v3-;Alias=;ID=PF3D7_1456000-3-Pf3D7_09_v3;pvalue=0.000405;sequence=CACAAA;
Pf3D7_09_v3	fimo	nucleotide_motif	1373684	1373689	33.9	-	.	Name=PF3D7_1456000_Pf3D7_09_v3-;Alias=;ID=PF3D7_1456000-4-Pf3D7_09_v3;pvalue=0.000405;sequence=CACAAA;
Pf3D7_09_v3	fimo	nucleotide_motif	1373428	1373433	32.4	+	.	Name=PF3D7_1456000_Pf3D7_09_v3+;Alias=;ID=PF3D7_1456000-5-Pf3D7_09_v3;pvalue=0.000578;sequence=CACATA;
Pf3D7_09_v3	fimo	nucleotide_motif	1373640	1373645	32.4	-	.	Name=PF3D7_1456000_Pf3D7_09_v3-;Alias=;ID=PF3D7_1456000-6-Pf3D7_09_v3;pvalue=0.000578;sequence=CACATA;
Pf3D7_09_v3	fimo	nucleotide_motif	1372901	1372906	31.2	-	.	Name=PF3D7_1456000_Pf3D7_09_v3-;Alias=;ID=PF3D7_1456000-7-Pf3D7_09_v3;pvalue=0.000766;sequence=TACACA;
Pf3D7_09_v3	fimo	nucleotide_motif	1373426	1373431	31.2	+	.	Name=PF3D7_1456000_Pf3D7_09_v3+;Alias=;ID=PF3D7_1456000-8-Pf3D7_09_v3;pvalue=0.000766;sequence=TACACA;
Pf3D7_09_v3	fimo	nucleotide_motif	1372978	1372983	28.9	+	.	Name=PF3D7_1456000_Pf3D7_09_v3+;Alias=;ID=PF3D7_1456000-9-Pf3D7_09_v3;pvalue=0.00128;sequence=CATACA;
Pf3D7_09_v3	fimo	nucleotide_motif	1373094	1373099	28.9	+	.	Name=PF3D7_1456000_Pf3D7_09_v3+;Alias=;ID=PF3D7_1456000-10-Pf3D7_09_v3;pvalue=0.00128;sequence=CATACA;
Pf3D7_09_v3	fimo	nucleotide_motif	1373238	1373243	28.6	+	.	Name=PF3D7_1456000_Pf3D7_09_v3+;Alias=;ID=PF3D7_1456000-11-Pf3D7_09_v3;pvalue=0.00138;sequence=CTCACC;
Pf3D7_09_v3	fimo	nucleotide_motif	1373863	1373868	28.6	+	.	Name=PF3D7_1456000_Pf3D7_09_v3+;Alias=;ID=PF3D7_1456000-12-Pf3D7_09_v3;pvalue=0.00139;sequence=CGCCCA;
Pf3D7_09_v3	fimo	nucleotide_motif	1372909	1372914	28.4	+	.	Name=PF3D7_1456000_Pf3D7_09_v3+;Alias=;ID=PF3D7_1456000-13-Pf3D7_09_v3;pvalue=0.00145;sequence=AACACG;
Pf3D7_09_v3	fimo	nucleotide_motif	1373653	1373658	28	-	.	Name=PF3D7_1456000_Pf3D7_09_v3-;Alias=;ID=PF3D7_1456000-14-Pf3D7_09_v3;pvalue=0.00157;sequence=CACTCT;
Pf3D7_09_v3	fimo	nucleotide_motif	1373500	1373505	27.8	+	.	Name=PF3D7_1456000_Pf3D7_09_v3+;Alias=;ID=PF3D7_1456000-15-Pf3D7_09_v3;pvalue=0.00166;sequence=CTCACT;
Pf3D7_09_v3	fimo	nucleotide_motif	1373711	1373716	27.2	+	.	Name=PF3D7_1456000_Pf3D7_09_v3+;Alias=;ID=PF3D7_1456000-16-Pf3D7_09_v3;pvalue=0.0019;sequence=CATACC;
Pf3D7_09_v3	fimo	nucleotide_motif	1373858	1373863	27.2	+	.	Name=PF3D7_1456000_Pf3D7_09_v3+;Alias=;ID=PF3D7_1456000-17-Pf3D7_09_v3;pvalue=0.0019;sequence=CAAACC;
Pf3D7_09_v3	fimo	nucleotide_motif	1373865	1373870	26.1	+	.	Name=PF3D7_1456000_Pf3D7_09_v3+;Alias=;ID=PF3D7_1456000-18-Pf3D7_09_v3;pvalue=0.00244;sequence=CCCAAA;
Pf3D7_09_v3	fimo	nucleotide_motif	1373557	1373562	25.6	+	.	Name=PF3D7_1456000_Pf3D7_09_v3+;Alias=;ID=PF3D7_1456000-19-Pf3D7_09_v3;pvalue=0.00274;sequence=CCCATA;
Pf3D7_09_v3	fimo	nucleotide_motif	1373675	1373680	25.6	+	.	Name=PF3D7_1456000_Pf3D7_09_v3+;Alias=;ID=PF3D7_1456000-20-Pf3D7_09_v3;pvalue=0.00274;sequence=CCCATA;
Pf3D7_09_v3	fimo	nucleotide_motif	1371919	1371924	39.4	+	.	Name=PF3D7_1456000_Pf3D7_09_v3+;Alias=;ID=PF3D7_1456000-1-Pf3D7_09_v3;pvalue=0.000115;sequence=CACTCA;
Pf3D7_09_v3	fimo	nucleotide_motif	1371976	1371981	31.2	-	.	Name=PF3D7_1456000_Pf3D7_09_v3-;Alias=;ID=PF3D7_1456000-2-Pf3D7_09_v3;pvalue=0.000766;sequence=TACACA;
Pf3D7_09_v3	fimo	nucleotide_motif	1372128	1372133	28.9	-	.	Name=PF3D7_1456000_Pf3D7_09_v3-;Alias=;ID=PF3D7_1456000-3-Pf3D7_09_v3;pvalue=0.00128;sequence=CATACA;
Pf3D7_09_v3	fimo	nucleotide_motif	1372289	1372294	28.9	-	.	Name=PF3D7_1456000_Pf3D7_09_v3-;Alias=;ID=PF3D7_1456000-4-Pf3D7_09_v3;pvalue=0.00128;sequence=CATACA;
Pf3D7_09_v3	fimo	nucleotide_motif	1372726	1372731	28.9	+	.	Name=PF3D7_1456000_Pf3D7_09_v3+;Alias=;ID=PF3D7_1456000-5-Pf3D7_09_v3;pvalue=0.00128;sequence=CATACA;
Pf3D7_09_v3	fimo	nucleotide_motif	1372124	1372129	28.2	-	.	Name=PF3D7_1456000_Pf3D7_09_v3-;Alias=;ID=PF3D7_1456000-6-Pf3D7_09_v3;pvalue=0.0015;sequence=CATACG;
Pf3D7_09_v3	fimo	nucleotide_motif	1371953	1371958	28.1	+	.	Name=PF3D7_1456000_Pf3D7_09_v3+;Alias=;ID=PF3D7_1456000-7-Pf3D7_09_v3;pvalue=0.00154;sequence=CAGGCA;
Pf3D7_09_v3	fimo	nucleotide_motif	1372698	1372703	27.4	-	.	Name=PF3D7_1456000_Pf3D7_09_v3-;Alias=;ID=PF3D7_1456000-8-Pf3D7_09_v3;pvalue=0.00182;sequence=TACGCA;
Pf3D7_09_v3	fimo	nucleotide_motif	1372025	1372030	27	+	.	Name=PF3D7_1456000_Pf3D7_09_v3+;Alias=;ID=PF3D7_1456000-9-Pf3D7_09_v3;pvalue=0.002;sequence=CAGACT;
Pf3D7_09_v3	fimo	nucleotide_motif	1372696	1372701	26.7	-	.	Name=PF3D7_1456000_Pf3D7_09_v3-;Alias=;ID=PF3D7_1456000-10-Pf3D7_09_v3;pvalue=0.00211;sequence=CGCATA;
Pf3D7_09_v3	fimo	nucleotide_motif	1371974	1371979	26.3	-	.	Name=PF3D7_1456000_Pf3D7_09_v3-;Alias=;ID=PF3D7_1456000-11-Pf3D7_09_v3;pvalue=0.00236;sequence=CACAAT;
Pf3D7_09_v3	fimo	nucleotide_motif	1371995	1372000	26.3	+	.	Name=PF3D7_1456000_Pf3D7_09_v3+;Alias=;ID=PF3D7_1456000-12-Pf3D7_09_v3;pvalue=0.00236;sequence=CACAAT;
Pf3D7_09_v3	fimo	nucleotide_motif	1371993	1371998	25.8	+	.	Name=PF3D7_1456000_Pf3D7_09_v3+;Alias=;ID=PF3D7_1456000-13-Pf3D7_09_v3;pvalue=0.00264;sequence=AGCACA;
Pf3D7_09_v3	fimo	nucleotide_motif	1377052	1377057	43.2	+	.	Name=PF3D7_1456000_Pf3D7_09_v3+;Alias=;ID=PF3D7_1456000-1-Pf3D7_09_v3;pvalue=4.78e-05;sequence=CGCACA;
Pf3D7_09_v3	fimo	nucleotide_motif	1377234	1377239	33.9	+	.	Name=PF3D7_1456000_Pf3D7_09_v3+;Alias=;ID=PF3D7_1456000-2-Pf3D7_09_v3;pvalue=0.000405;sequence=CACAAA;
Pf3D7_09_v3	fimo	nucleotide_motif	1377054	1377059	32.4	+	.	Name=PF3D7_1456000_Pf3D7_09_v3+;Alias=;ID=PF3D7_1456000-3-Pf3D7_09_v3;pvalue=0.000578;sequence=CACATA;
Pf3D7_09_v3	fimo	nucleotide_motif	1377100	1377105	32.4	+	.	Name=PF3D7_1456000_Pf3D7_09_v3+;Alias=;ID=PF3D7_1456000-4-Pf3D7_09_v3;pvalue=0.000578;sequence=CACATA;
Pf3D7_09_v3	fimo	nucleotide_motif	1376835	1376840	31.2	-	.	Name=PF3D7_1456000_Pf3D7_09_v3-;Alias=;ID=PF3D7_1456000-5-Pf3D7_09_v3;pvalue=0.000766;sequence=TACACA;
Pf3D7_09_v3	fimo	nucleotide_motif	1377098	1377103	31.2	+	.	Name=PF3D7_1456000_Pf3D7_09_v3+;Alias=;ID=PF3D7_1456000-6-Pf3D7_09_v3;pvalue=0.000766;sequence=TACACA;
Pf3D7_09_v3	fimo	nucleotide_motif	1377232	1377237	31.2	+	.	Name=PF3D7_1456000_Pf3D7_09_v3+;Alias=;ID=PF3D7_1456000-7-Pf3D7_09_v3;pvalue=0.000766;sequence=TACACA;
Pf3D7_09_v3	fimo	nucleotide_motif	1377248	1377253	31.2	+	.	Name=PF3D7_1456000_Pf3D7_09_v3+;Alias=;ID=PF3D7_1456000-8-Pf3D7_09_v3;pvalue=0.000766;sequence=TACACA;
Pf3D7_09_v3	fimo	nucleotide_motif	1377264	1377269	31.2	+	.	Name=PF3D7_1456000_Pf3D7_09_v3+;Alias=;ID=PF3D7_1456000-9-Pf3D7_09_v3;pvalue=0.000766;sequence=TACACA;
Pf3D7_09_v3	fimo	nucleotide_motif	1377086	1377091	28.9	+	.	Name=PF3D7_1456000_Pf3D7_09_v3+;Alias=;ID=PF3D7_1456000-10-Pf3D7_09_v3;pvalue=0.00128;sequence=CATACA;
Pf3D7_09_v3	fimo	nucleotide_motif	1377102	1377107	28.9	+	.	Name=PF3D7_1456000_Pf3D7_09_v3+;Alias=;ID=PF3D7_1456000-11-Pf3D7_09_v3;pvalue=0.00128;sequence=CATACA;
Pf3D7_09_v3	fimo	nucleotide_motif	1377250	1377255	28.7	+	.	Name=PF3D7_1456000_Pf3D7_09_v3+;Alias=;ID=PF3D7_1456000-12-Pf3D7_09_v3;pvalue=0.00134;sequence=CACAGC;
Pf3D7_09_v3	fimo	nucleotide_motif	1377339	1377344	28.2	+	.	Name=PF3D7_1456000_Pf3D7_09_v3+;Alias=;ID=PF3D7_1456000-13-Pf3D7_09_v3;pvalue=0.0015;sequence=CATACG;
Pf3D7_09_v3	fimo	nucleotide_motif	1376822	1376827	28	+	.	Name=PF3D7_1456000_Pf3D7_09_v3+;Alias=;ID=PF3D7_1456000-14-Pf3D7_09_v3;pvalue=0.0016;sequence=CACAGT;
Pf3D7_09_v3	fimo	nucleotide_motif	1377266	1377271	27.9	+	.	Name=PF3D7_1456000_Pf3D7_09_v3+;Alias=;ID=PF3D7_1456000-15-Pf3D7_09_v3;pvalue=0.00163;sequence=CACAAC;
Pf3D7_09_v3	fimo	nucleotide_motif	1376690	1376695	27.8	-	.	Name=PF3D7_1456000_Pf3D7_09_v3-;Alias=;ID=PF3D7_1456000-16-Pf3D7_09_v3;pvalue=0.00166;sequence=CCCAGA;
Pf3D7_09_v3	fimo	nucleotide_motif	1377023	1377028	26.6	+	.	Name=PF3D7_1456000_Pf3D7_09_v3+;Alias=;ID=PF3D7_1456000-17-Pf3D7_09_v3;pvalue=0.00218;sequence=CTCTCA;
Pf3D7_09_v3	fimo	nucleotide_motif	1376722	1376727	25.8	-	.	Name=PF3D7_1456000_Pf3D7_09_v3-;Alias=;ID=PF3D7_1456000-18-Pf3D7_09_v3;pvalue=0.00261;sequence=CACATT;
Pf3D7_09_v3	fimo	nucleotide_motif	1376833	1376838	25.8	-	.	Name=PF3D7_1456000_Pf3D7_09_v3-;Alias=;ID=PF3D7_1456000-19-Pf3D7_09_v3;pvalue=0.00261;sequence=CACATT;
Pf3D7_09_v3	fimo	nucleotide_motif	1376820	1376825	25.2	+	.	Name=PF3D7_1456000_Pf3D7_09_v3+;Alias=;ID=PF3D7_1456000-20-Pf3D7_09_v3;pvalue=0.003;sequence=TCCACA;
Pf3D7_09_v3	fimo	nucleotide_motif	1399007	1399012	36.3	-	.	Name=PF3D7_1456000_Pf3D7_09_v3-;Alias=;ID=PF3D7_1456000-1-Pf3D7_09_v3;pvalue=0.000233;sequence=CAGACA;
Pf3D7_09_v3	fimo	nucleotide_motif	1399212	1399217	28.9	+	.	Name=PF3D7_1456000_Pf3D7_09_v3+;Alias=;ID=PF3D7_1456000-2-Pf3D7_09_v3;pvalue=0.00128;sequence=CATACA;
Pf3D7_09_v3	fimo	nucleotide_motif	1399344	1399349	28.9	+	.	Name=PF3D7_1456000_Pf3D7_09_v3+;Alias=;ID=PF3D7_1456000-3-Pf3D7_09_v3;pvalue=0.00128;sequence=CATACA;
Pf3D7_09_v3	fimo	nucleotide_motif	1399477	1399482	27.8	-	.	Name=PF3D7_1456000_Pf3D7_09_v3-;Alias=;ID=PF3D7_1456000-4-Pf3D7_09_v3;pvalue=0.00166;sequence=CCCAGA;
Pf3D7_09_v3	fimo	nucleotide_motif	1403519	1403524	40.9	-	.	Name=PF3D7_1456000_Pf3D7_09_v3-;Alias=;ID=PF3D7_1456000-1-Pf3D7_09_v3;pvalue=8.12e-05;sequence=CCCACA;
Pf3D7_09_v3	fimo	nucleotide_motif	1403415	1403420	28.9	-	.	Name=PF3D7_1456000_Pf3D7_09_v3-;Alias=;ID=PF3D7_1456000-2-Pf3D7_09_v3;pvalue=0.00128;sequence=CATACA;
Pf3D7_09_v3	fimo	nucleotide_motif	1403521	1403526	28.1	-	.	Name=PF3D7_1456000_Pf3D7_09_v3-;Alias=;ID=PF3D7_1456000-3-Pf3D7_09_v3;pvalue=0.00153;sequence=CCCCCA;
Pf3D7_09_v3	fimo	nucleotide_motif	1403517	1403522	27.9	-	.	Name=PF3D7_1456000_Pf3D7_09_v3-;Alias=;ID=PF3D7_1456000-4-Pf3D7_09_v3;pvalue=0.00163;sequence=CACAAC;
Pf3D7_09_v3	fimo	nucleotide_motif	1403958	1403963	27.4	+	.	Name=PF3D7_1456000_Pf3D7_09_v3+;Alias=;ID=PF3D7_1456000-5-Pf3D7_09_v3;pvalue=0.00182;sequence=TACGCA;
Pf3D7_09_v3	fimo	nucleotide_motif	1403723	1403728	27.3	+	.	Name=PF3D7_1456000_Pf3D7_09_v3+;Alias=;ID=PF3D7_1456000-6-Pf3D7_09_v3;pvalue=0.00185;sequence=AACACC;
Pf3D7_09_v3	fimo	nucleotide_motif	1403077	1403082	25.4	-	.	Name=PF3D7_1456000_Pf3D7_09_v3-;Alias=;ID=PF3D7_1456000-7-Pf3D7_09_v3;pvalue=0.00291;sequence=TACACT;
Pf3D7_09_v3	fimo	nucleotide_motif	1407604	1407609	45.4	-	.	Name=PF3D7_1456000_Pf3D7_09_v3-;Alias=;ID=PF3D7_1456000-1-Pf3D7_09_v3;pvalue=2.87e-05;sequence=CACACA;
Pf3D7_09_v3	fimo	nucleotide_motif	1407554	1407559	32.4	-	.	Name=PF3D7_1456000_Pf3D7_09_v3-;Alias=;ID=PF3D7_1456000-2-Pf3D7_09_v3;pvalue=0.000578;sequence=CACATA;
Pf3D7_09_v3	fimo	nucleotide_motif	1407602	1407607	32.4	-	.	Name=PF3D7_1456000_Pf3D7_09_v3-;Alias=;ID=PF3D7_1456000-3-Pf3D7_09_v3;pvalue=0.000578;sequence=CACATA;
Pf3D7_09_v3	fimo	nucleotide_motif	1407556	1407561	31.2	-	.	Name=PF3D7_1456000_Pf3D7_09_v3-;Alias=;ID=PF3D7_1456000-4-Pf3D7_09_v3;pvalue=0.000766;sequence=TACACA;
Pf3D7_09_v3	fimo	nucleotide_motif	1407606	1407611	31.2	-	.	Name=PF3D7_1456000_Pf3D7_09_v3-;Alias=;ID=PF3D7_1456000-5-Pf3D7_09_v3;pvalue=0.000766;sequence=TACACA;
Pf3D7_09_v3	fimo	nucleotide_motif	1407552	1407557	28.9	-	.	Name=PF3D7_1456000_Pf3D7_09_v3-;Alias=;ID=PF3D7_1456000-6-Pf3D7_09_v3;pvalue=0.00128;sequence=CATACA;
Pf3D7_09_v3	fimo	nucleotide_motif	1407907	1407912	28.9	+	.	Name=PF3D7_1456000_Pf3D7_09_v3+;Alias=;ID=PF3D7_1456000-7-Pf3D7_09_v3;pvalue=0.00128;sequence=CAAACA;
Pf3D7_09_v3	fimo	nucleotide_motif	1407561	1407566	28.6	-	.	Name=PF3D7_1456000_Pf3D7_09_v3-;Alias=;ID=PF3D7_1456000-8-Pf3D7_09_v3;pvalue=0.00138;sequence=CCCACT;
Pf3D7_09_v3	fimo	nucleotide_motif	1408128	1408133	27.9	-	.	Name=PF3D7_1456000_Pf3D7_09_v3-;Alias=;ID=PF3D7_1456000-9-Pf3D7_09_v3;pvalue=0.00163;sequence=CCCTCA;
Pf3D7_09_v3	fimo	nucleotide_motif	1407537	1407542	26.9	+	.	Name=PF3D7_1456000_Pf3D7_09_v3+;Alias=;ID=PF3D7_1456000-10-Pf3D7_09_v3;pvalue=0.00203;sequence=AACGCA;
Pf3D7_09_v3	fimo	nucleotide_motif	1407953	1407958	26.7	-	.	Name=PF3D7_1456000_Pf3D7_09_v3-;Alias=;ID=PF3D7_1456000-11-Pf3D7_09_v3;pvalue=0.00215;sequence=CCGACA;
Pf3D7_09_v3	fimo	nucleotide_motif	1407742	1407747	25.8	+	.	Name=PF3D7_1456000_Pf3D7_09_v3+;Alias=;ID=PF3D7_1456000-12-Pf3D7_09_v3;pvalue=0.00261;sequence=CACATT;
Pf3D7_09_v3	fimo	nucleotide_motif	1412517	1412522	37.6	+	.	Name=PF3D7_1456000_Pf3D7_09_v3+;Alias=;ID=PF3D7_1456000-1-Pf3D7_09_v3;pvalue=0.000174;sequence=CTCACA;
Pf3D7_09_v3	fimo	nucleotide_motif	1412232	1412237	32.4	+	.	Name=PF3D7_1456000_Pf3D7_09_v3+;Alias=;ID=PF3D7_1456000-2-Pf3D7_09_v3;pvalue=0.000578;sequence=CACATA;
Pf3D7_09_v3	fimo	nucleotide_motif	1412230	1412235	31.2	+	.	Name=PF3D7_1456000_Pf3D7_09_v3+;Alias=;ID=PF3D7_1456000-3-Pf3D7_09_v3;pvalue=0.000766;sequence=TACACA;
Pf3D7_09_v3	fimo	nucleotide_motif	1411807	1411812	26.1	+	.	Name=PF3D7_1456000_Pf3D7_09_v3+;Alias=;ID=PF3D7_1456000-4-Pf3D7_09_v3;pvalue=0.00244;sequence=CCCAAA;
Pf3D7_09_v3	fimo	nucleotide_motif	1411906	1411911	26.1	-	.	Name=PF3D7_1456000_Pf3D7_09_v3-;Alias=;ID=PF3D7_1456000-5-Pf3D7_09_v3;pvalue=0.00244;sequence=CCCAAA;
Pf3D7_09_v3	fimo	nucleotide_motif	1411583	1411588	25.8	-	.	Name=PF3D7_1456000_Pf3D7_09_v3-;Alias=;ID=PF3D7_1456000-6-Pf3D7_09_v3;pvalue=0.00261;sequence=CACATT;
Pf3D7_09_v3	fimo	nucleotide_motif	1412519	1412524	25.8	+	.	Name=PF3D7_1456000_Pf3D7_09_v3+;Alias=;ID=PF3D7_1456000-7-Pf3D7_09_v3;pvalue=0.00261;sequence=CACATT;
Pf3D7_09_v3	fimo	nucleotide_motif	1411805	1411810	25.6	+	.	Name=PF3D7_1456000_Pf3D7_09_v3+;Alias=;ID=PF3D7_1456000-8-Pf3D7_09_v3;pvalue=0.00274;sequence=GACCCA;
Pf3D7_09_v3	fimo	nucleotide_motif	1411763	1411768	25.4	-	.	Name=PF3D7_1456000_Pf3D7_09_v3-;Alias=;ID=PF3D7_1456000-9-Pf3D7_09_v3;pvalue=0.00291;sequence=TACACT;
Pf3D7_09_v3	fimo	nucleotide_motif	1411585	1411590	25.2	-	.	Name=PF3D7_1456000_Pf3D7_09_v3-;Alias=;ID=PF3D7_1456000-10-Pf3D7_09_v3;pvalue=0.003;sequence=TCCACA;
Pf3D7_09_v3	fimo	nucleotide_motif	1425246	1425251	33.9	-	.	Name=PF3D7_1456000_Pf3D7_09_v3-;Alias=;ID=PF3D7_1456000-1-Pf3D7_09_v3;pvalue=0.000405;sequence=CACAAA;
Pf3D7_09_v3	fimo	nucleotide_motif	1425261	1425266	33.9	-	.	Name=PF3D7_1456000_Pf3D7_09_v3-;Alias=;ID=PF3D7_1456000-2-Pf3D7_09_v3;pvalue=0.000405;sequence=CACAAA;
Pf3D7_09_v3	fimo	nucleotide_motif	1424839	1424844	32.4	-	.	Name=PF3D7_1456000_Pf3D7_09_v3-;Alias=;ID=PF3D7_1456000-3-Pf3D7_09_v3;pvalue=0.000578;sequence=CACATA;
Pf3D7_09_v3	fimo	nucleotide_motif	1425098	1425103	32.4	+	.	Name=PF3D7_1456000_Pf3D7_09_v3+;Alias=;ID=PF3D7_1456000-4-Pf3D7_09_v3;pvalue=0.000578;sequence=CACATA;
Pf3D7_09_v3	fimo	nucleotide_motif	1424841	1424846	31.2	-	.	Name=PF3D7_1456000_Pf3D7_09_v3-;Alias=;ID=PF3D7_1456000-5-Pf3D7_09_v3;pvalue=0.000766;sequence=TACACA;
Pf3D7_09_v3	fimo	nucleotide_motif	1425096	1425101	30.3	+	.	Name=PF3D7_1456000_Pf3D7_09_v3+;Alias=;ID=PF3D7_1456000-6-Pf3D7_09_v3;pvalue=0.000938;sequence=AACACA;
Pf3D7_09_v3	fimo	nucleotide_motif	1425263	1425268	30.3	-	.	Name=PF3D7_1456000_Pf3D7_09_v3-;Alias=;ID=PF3D7_1456000-7-Pf3D7_09_v3;pvalue=0.000938;sequence=AACACA;
Pf3D7_09_v3	fimo	nucleotide_motif	1425047	1425052	28.9	+	.	Name=PF3D7_1456000_Pf3D7_09_v3+;Alias=;ID=PF3D7_1456000-8-Pf3D7_09_v3;pvalue=0.00128;sequence=CATACA;
Pf3D7_09_v3	fimo	nucleotide_motif	1425345	1425350	28.9	+	.	Name=PF3D7_1456000_Pf3D7_09_v3+;Alias=;ID=PF3D7_1456000-9-Pf3D7_09_v3;pvalue=0.00128;sequence=CATACA;
Pf3D7_09_v3	fimo	nucleotide_motif	1425830	1425835	28.9	+	.	Name=PF3D7_1456000_Pf3D7_09_v3+;Alias=;ID=PF3D7_1456000-10-Pf3D7_09_v3;pvalue=0.00128;sequence=CATACA;
Pf3D7_09_v3	fimo	nucleotide_motif	1425701	1425706	28.6	+	.	Name=PF3D7_1456000_Pf3D7_09_v3+;Alias=;ID=PF3D7_1456000-11-Pf3D7_09_v3;pvalue=0.00138;sequence=CCCACT;
Pf3D7_09_v3	fimo	nucleotide_motif	1425315	1425320	28.2	-	.	Name=PF3D7_1456000_Pf3D7_09_v3-;Alias=;ID=PF3D7_1456000-12-Pf3D7_09_v3;pvalue=0.0015;sequence=CATACG;
Pf3D7_09_v3	fimo	nucleotide_motif	1424976	1424981	27.5	-	.	Name=PF3D7_1456000_Pf3D7_09_v3-;Alias=;ID=PF3D7_1456000-13-Pf3D7_09_v3;pvalue=0.00179;sequence=TACACC;
Pf3D7_09_v3	fimo	nucleotide_motif	1425757	1425762	26.8	+	.	Name=PF3D7_1456000_Pf3D7_09_v3+;Alias=;ID=PF3D7_1456000-14-Pf3D7_09_v3;pvalue=0.00209;sequence=CATGCA;
Pf3D7_09_v3	fimo	nucleotide_motif	1425759	1425764	26.8	-	.	Name=PF3D7_1456000_Pf3D7_09_v3-;Alias=;ID=PF3D7_1456000-15-Pf3D7_09_v3;pvalue=0.00209;sequence=CATGCA;
Pf3D7_09_v3	fimo	nucleotide_motif	1425248	1425253	25.8	-	.	Name=PF3D7_1456000_Pf3D7_09_v3-;Alias=;ID=PF3D7_1456000-16-Pf3D7_09_v3;pvalue=0.00264;sequence=AGCACA;
Pf3D7_09_v3	fimo	nucleotide_motif	1424858	1424863	25.4	+	.	Name=PF3D7_1456000_Pf3D7_09_v3+;Alias=;ID=PF3D7_1456000-17-Pf3D7_09_v3;pvalue=0.00291;sequence=TACACT;
Pf3D7_09_v3	fimo	nucleotide_motif	1429286	1429291	32.4	+	.	Name=PF3D7_1456000_Pf3D7_09_v3+;Alias=;ID=PF3D7_1456000-1-Pf3D7_09_v3;pvalue=0.000578;sequence=CACATA;
Pf3D7_09_v3	fimo	nucleotide_motif	1429284	1429289	30.3	+	.	Name=PF3D7_1456000_Pf3D7_09_v3+;Alias=;ID=PF3D7_1456000-2-Pf3D7_09_v3;pvalue=0.000938;sequence=AACACA;
Pf3D7_09_v3	fimo	nucleotide_motif	1429022	1429027	28.9	+	.	Name=PF3D7_1456000_Pf3D7_09_v3+;Alias=;ID=PF3D7_1456000-3-Pf3D7_09_v3;pvalue=0.00128;sequence=CATACA;
Pf3D7_09_v3	fimo	nucleotide_motif	1429379	1429384	28.9	+	.	Name=PF3D7_1456000_Pf3D7_09_v3+;Alias=;ID=PF3D7_1456000-4-Pf3D7_09_v3;pvalue=0.00129;sequence=CCCACC;
Pf3D7_09_v3	fimo	nucleotide_motif	1429368	1429373	26.3	-	.	Name=PF3D7_1456000_Pf3D7_09_v3-;Alias=;ID=PF3D7_1456000-5-Pf3D7_09_v3;pvalue=0.00236;sequence=CACAAT;
Pf3D7_09_v3	fimo	nucleotide_motif	1429016	1429021	25.8	+	.	Name=PF3D7_1456000_Pf3D7_09_v3+;Alias=;ID=PF3D7_1456000-6-Pf3D7_09_v3;pvalue=0.00261;sequence=CACATT;
Pf3D7_09_v3	fimo	nucleotide_motif	1429370	1429375	25.8	-	.	Name=PF3D7_1456000_Pf3D7_09_v3-;Alias=;ID=PF3D7_1456000-7-Pf3D7_09_v3;pvalue=0.00264;sequence=AGCACA;
Pf3D7_09_v3	fimo	nucleotide_motif	1432513	1432518	33.9	+	.	Name=PF3D7_1456000_Pf3D7_09_v3+;Alias=;ID=PF3D7_1456000-1-Pf3D7_09_v3;pvalue=0.000405;sequence=CACAAA;
Pf3D7_09_v3	fimo	nucleotide_motif	1431944	1431949	32.4	-	.	Name=PF3D7_1456000_Pf3D7_09_v3-;Alias=;ID=PF3D7_1456000-2-Pf3D7_09_v3;pvalue=0.000578;sequence=CACATA;
Pf3D7_09_v3	fimo	nucleotide_motif	1432528	1432533	31.2	-	.	Name=PF3D7_1456000_Pf3D7_09_v3-;Alias=;ID=PF3D7_1456000-3-Pf3D7_09_v3;pvalue=0.000766;sequence=TACACA;
Pf3D7_09_v3	fimo	nucleotide_motif	1431946	1431951	30.3	-	.	Name=PF3D7_1456000_Pf3D7_09_v3-;Alias=;ID=PF3D7_1456000-4-Pf3D7_09_v3;pvalue=0.000938;sequence=AACACA;
Pf3D7_09_v3	fimo	nucleotide_motif	1431948	1431953	28.9	-	.	Name=PF3D7_1456000_Pf3D7_09_v3-;Alias=;ID=PF3D7_1456000-5-Pf3D7_09_v3;pvalue=0.00128;sequence=CAAACA;
Pf3D7_09_v3	fimo	nucleotide_motif	1432017	1432022	28.9	+	.	Name=PF3D7_1456000_Pf3D7_09_v3+;Alias=;ID=PF3D7_1456000-6-Pf3D7_09_v3;pvalue=0.00128;sequence=CATACA;
Pf3D7_09_v3	fimo	nucleotide_motif	1432319	1432324	28.9	+	.	Name=PF3D7_1456000_Pf3D7_09_v3+;Alias=;ID=PF3D7_1456000-7-Pf3D7_09_v3;pvalue=0.00128;sequence=CAAACA;
Pf3D7_09_v3	fimo	nucleotide_motif	1432526	1432531	28.7	-	.	Name=PF3D7_1456000_Pf3D7_09_v3-;Alias=;ID=PF3D7_1456000-8-Pf3D7_09_v3;pvalue=0.00134;sequence=CACAGC;
Pf3D7_09_v3	fimo	nucleotide_motif	1432086	1432091	28.2	-	.	Name=PF3D7_1456000_Pf3D7_09_v3-;Alias=;ID=PF3D7_1456000-9-Pf3D7_09_v3;pvalue=0.00152;sequence=GACACC;
Pf3D7_09_v3	fimo	nucleotide_motif	1432562	1432567	25.4	+	.	Name=PF3D7_1456000_Pf3D7_09_v3+;Alias=;ID=PF3D7_1456000-10-Pf3D7_09_v3;pvalue=0.00291;sequence=TACACT;
Pf3D7_09_v3	fimo	nucleotide_motif	1435619	1435624	38.4	+	.	Name=PF3D7_1456000_Pf3D7_09_v3+;Alias=;ID=PF3D7_1456000-1-Pf3D7_09_v3;pvalue=0.000144;sequence=CACAGA;
Pf3D7_09_v3	fimo	nucleotide_motif	1435889	1435894	32.4	-	.	Name=PF3D7_1456000_Pf3D7_09_v3-;Alias=;ID=PF3D7_1456000-2-Pf3D7_09_v3;pvalue=0.000578;sequence=CACATA;
Pf3D7_09_v3	fimo	nucleotide_motif	1436031	1436036	31.2	+	.	Name=PF3D7_1456000_Pf3D7_09_v3+;Alias=;ID=PF3D7_1456000-3-Pf3D7_09_v3;pvalue=0.000766;sequence=TACACA;
Pf3D7_09_v3	fimo	nucleotide_motif	1435628	1435633	28.9	+	.	Name=PF3D7_1456000_Pf3D7_09_v3+;Alias=;ID=PF3D7_1456000-4-Pf3D7_09_v3;pvalue=0.00129;sequence=CCCGCA;
Pf3D7_09_v3	fimo	nucleotide_motif	1435339	1435344	28.2	+	.	Name=PF3D7_1456000_Pf3D7_09_v3+;Alias=;ID=PF3D7_1456000-5-Pf3D7_09_v3;pvalue=0.0015;sequence=CATACG;
Pf3D7_09_v3	fimo	nucleotide_motif	1435920	1435925	28	-	.	Name=PF3D7_1456000_Pf3D7_09_v3-;Alias=;ID=PF3D7_1456000-6-Pf3D7_09_v3;pvalue=0.0016;sequence=CACAGT;
Pf3D7_09_v3	fimo	nucleotide_motif	1436033	1436038	27.9	+	.	Name=PF3D7_1456000_Pf3D7_09_v3+;Alias=;ID=PF3D7_1456000-7-Pf3D7_09_v3;pvalue=0.00163;sequence=CACAAC;
Pf3D7_09_v3	fimo	nucleotide_motif	1435943	1435948	27.1	-	.	Name=PF3D7_1456000_Pf3D7_09_v3-;Alias=;ID=PF3D7_1456000-8-Pf3D7_09_v3;pvalue=0.00194;sequence=CGCAAA;
Pf3D7_09_v3	fimo	nucleotide_motif	1435800	1435805	26.8	-	.	Name=PF3D7_1456000_Pf3D7_09_v3-;Alias=;ID=PF3D7_1456000-9-Pf3D7_09_v3;pvalue=0.00209;sequence=CATGCA;
Pf3D7_09_v3	fimo	nucleotide_motif	1435630	1435635	26.7	+	.	Name=PF3D7_1456000_Pf3D7_09_v3+;Alias=;ID=PF3D7_1456000-10-Pf3D7_09_v3;pvalue=0.00211;sequence=CGCATA;
Pf3D7_09_v3	fimo	nucleotide_motif	1435964	1435969	26.2	-	.	Name=PF3D7_1456000_Pf3D7_09_v3-;Alias=;ID=PF3D7_1456000-11-Pf3D7_09_v3;pvalue=0.00238;sequence=CTCAGA;
Pf3D7_09_v3	fimo	nucleotide_motif	1435922	1435927	26.2	-	.	Name=PF3D7_1456000_Pf3D7_09_v3-;Alias=;ID=PF3D7_1456000-12-Pf3D7_09_v3;pvalue=0.00241;sequence=TGCACA;
Pf3D7_09_v3	fimo	nucleotide_motif	1435617	1435622	25.2	+	.	Name=PF3D7_1456000_Pf3D7_09_v3+;Alias=;ID=PF3D7_1456000-13-Pf3D7_09_v3;pvalue=0.003;sequence=TCCACA;
Pf3D7_09_v3	fimo	nucleotide_motif	1439444	1439449	28.9	+	.	Name=PF3D7_1456000_Pf3D7_09_v3+;Alias=;ID=PF3D7_1456000-1-Pf3D7_09_v3;pvalue=0.00128;sequence=CATACA;
Pf3D7_09_v3	fimo	nucleotide_motif	1439893	1439898	28.9	+	.	Name=PF3D7_1456000_Pf3D7_09_v3+;Alias=;ID=PF3D7_1456000-2-Pf3D7_09_v3;pvalue=0.00128;sequence=CATACA;
Pf3D7_09_v3	fimo	nucleotide_motif	1439900	1439905	26.1	-	.	Name=PF3D7_1456000_Pf3D7_09_v3-;Alias=;ID=PF3D7_1456000-3-Pf3D7_09_v3;pvalue=0.00244;sequence=CCCAAA;
Pf3D7_09_v3	fimo	nucleotide_motif	1439927	1439932	26.1	-	.	Name=PF3D7_1456000_Pf3D7_09_v3-;Alias=;ID=PF3D7_1456000-4-Pf3D7_09_v3;pvalue=0.00244;sequence=CCCAAA;
Pf3D7_09_v3	fimo	nucleotide_motif	1438531	1438536	33.9	+	.	Name=PF3D7_1456000_Pf3D7_09_v3+;Alias=;ID=PF3D7_1456000-1-Pf3D7_09_v3;pvalue=0.000405;sequence=CACAAA;
Pf3D7_09_v3	fimo	nucleotide_motif	1438529	1438534	31.2	+	.	Name=PF3D7_1456000_Pf3D7_09_v3+;Alias=;ID=PF3D7_1456000-2-Pf3D7_09_v3;pvalue=0.000766;sequence=TACACA;
Pf3D7_09_v3	fimo	nucleotide_motif	1438328	1438333	28.2	-	.	Name=PF3D7_1456000_Pf3D7_09_v3-;Alias=;ID=PF3D7_1456000-3-Pf3D7_09_v3;pvalue=0.0015;sequence=CAAACG;
Pf3D7_09_v3	fimo	nucleotide_motif	1439201	1439206	28.2	-	.	Name=PF3D7_1456000_Pf3D7_09_v3-;Alias=;ID=PF3D7_1456000-4-Pf3D7_09_v3;pvalue=0.0015;sequence=CATACG;
Pf3D7_09_v3	fimo	nucleotide_motif	1439237	1439242	28.1	+	.	Name=PF3D7_1456000_Pf3D7_09_v3+;Alias=;ID=PF3D7_1456000-5-Pf3D7_09_v3;pvalue=0.00153;sequence=CCCCCA;
Pf3D7_09_v3	fimo	nucleotide_motif	1439205	1439210	27.4	-	.	Name=PF3D7_1456000_Pf3D7_09_v3-;Alias=;ID=PF3D7_1456000-6-Pf3D7_09_v3;pvalue=0.00182;sequence=TACGCA;
Pf3D7_09_v3	fimo	nucleotide_motif	1438311	1438316	27.2	+	.	Name=PF3D7_1456000_Pf3D7_09_v3+;Alias=;ID=PF3D7_1456000-7-Pf3D7_09_v3;pvalue=0.0019;sequence=CAAACC;
Pf3D7_09_v3	fimo	nucleotide_motif	1439203	1439208	26.7	-	.	Name=PF3D7_1456000_Pf3D7_09_v3-;Alias=;ID=PF3D7_1456000-8-Pf3D7_09_v3;pvalue=0.00211;sequence=CGCATA;
Pf3D7_09_v3	fimo	nucleotide_motif	1439239	1439244	26.1	+	.	Name=PF3D7_1456000_Pf3D7_09_v3+;Alias=;ID=PF3D7_1456000-9-Pf3D7_09_v3;pvalue=0.00244;sequence=CCCAAA;
Pf3D7_09_v3	fimo	nucleotide_motif	1446073	1446078	28.9	+	.	Name=PF3D7_1456000_Pf3D7_09_v3+;Alias=;ID=PF3D7_1456000-1-Pf3D7_09_v3;pvalue=0.00128;sequence=CATACA;
Pf3D7_09_v3	fimo	nucleotide_motif	1446041	1446046	27.1	+	.	Name=PF3D7_1456000_Pf3D7_09_v3+;Alias=;ID=PF3D7_1456000-2-Pf3D7_09_v3;pvalue=0.00194;sequence=CGCAAA;
Pf3D7_09_v3	fimo	nucleotide_motif	1445684	1445689	25.4	+	.	Name=PF3D7_1456000_Pf3D7_09_v3+;Alias=;ID=PF3D7_1456000-3-Pf3D7_09_v3;pvalue=0.00291;sequence=TACACT;
Pf3D7_09_v3	fimo	nucleotide_motif	1444996	1445001	32.4	+	.	Name=PF3D7_1456000_Pf3D7_09_v3+;Alias=;ID=PF3D7_1456000-1-Pf3D7_09_v3;pvalue=0.000578;sequence=CACATA;
Pf3D7_09_v3	fimo	nucleotide_motif	1445720	1445725	28.9	-	.	Name=PF3D7_1456000_Pf3D7_09_v3-;Alias=;ID=PF3D7_1456000-2-Pf3D7_09_v3;pvalue=0.00128;sequence=CATACA;
Pf3D7_09_v3	fimo	nucleotide_motif	1445752	1445757	27.1	-	.	Name=PF3D7_1456000_Pf3D7_09_v3-;Alias=;ID=PF3D7_1456000-3-Pf3D7_09_v3;pvalue=0.00194;sequence=CGCAAA;
Pf3D7_09_v3	fimo	nucleotide_motif	1444994	1444999	26.2	+	.	Name=PF3D7_1456000_Pf3D7_09_v3+;Alias=;ID=PF3D7_1456000-4-Pf3D7_09_v3;pvalue=0.00241;sequence=TGCACA;
Pf3D7_09_v3	fimo	nucleotide_motif	1457723	1457728	36.9	-	.	Name=PF3D7_1456000_Pf3D7_09_v3-;Alias=;ID=PF3D7_1456000-1-Pf3D7_09_v3;pvalue=0.000203;sequence=GACACA;
Pf3D7_09_v3	fimo	nucleotide_motif	1457721	1457726	32.4	-	.	Name=PF3D7_1456000_Pf3D7_09_v3-;Alias=;ID=PF3D7_1456000-2-Pf3D7_09_v3;pvalue=0.000578;sequence=CACATA;
Pf3D7_09_v3	fimo	nucleotide_motif	1457719	1457724	28.9	-	.	Name=PF3D7_1456000_Pf3D7_09_v3-;Alias=;ID=PF3D7_1456000-3-Pf3D7_09_v3;pvalue=0.00128;sequence=CATACA;
Pf3D7_09_v3	fimo	nucleotide_motif	1457046	1457051	28.2	+	.	Name=PF3D7_1456000_Pf3D7_09_v3+;Alias=;ID=PF3D7_1456000-4-Pf3D7_09_v3;pvalue=0.00152;sequence=CACCCT;
Pf3D7_09_v3	fimo	nucleotide_motif	1457044	1457049	27.3	+	.	Name=PF3D7_1456000_Pf3D7_09_v3+;Alias=;ID=PF3D7_1456000-5-Pf3D7_09_v3;pvalue=0.00185;sequence=AACACC;
Pf3D7_09_v3	fimo	nucleotide_motif	1457351	1457356	27.1	+	.	Name=PF3D7_1456000_Pf3D7_09_v3+;Alias=;ID=PF3D7_1456000-6-Pf3D7_09_v3;pvalue=0.00194;sequence=CGCAAA;
Pf3D7_09_v3	fimo	nucleotide_motif	1464400	1464405	32.4	-	.	Name=PF3D7_1456000_Pf3D7_09_v3-;Alias=;ID=PF3D7_1456000-1-Pf3D7_09_v3;pvalue=0.000578;sequence=CACATA;
Pf3D7_09_v3	fimo	nucleotide_motif	1465004	1465009	31.2	-	.	Name=PF3D7_1456000_Pf3D7_09_v3-;Alias=;ID=PF3D7_1456000-2-Pf3D7_09_v3;pvalue=0.000766;sequence=TACACA;
Pf3D7_09_v3	fimo	nucleotide_motif	1464402	1464407	30.3	-	.	Name=PF3D7_1456000_Pf3D7_09_v3-;Alias=;ID=PF3D7_1456000-3-Pf3D7_09_v3;pvalue=0.000938;sequence=AACACA;
Pf3D7_09_v3	fimo	nucleotide_motif	1464634	1464639	28.9	+	.	Name=PF3D7_1456000_Pf3D7_09_v3+;Alias=;ID=PF3D7_1456000-4-Pf3D7_09_v3;pvalue=0.00128;sequence=CATACA;
Pf3D7_09_v3	fimo	nucleotide_motif	1464638	1464643	28.9	+	.	Name=PF3D7_1456000_Pf3D7_09_v3+;Alias=;ID=PF3D7_1456000-5-Pf3D7_09_v3;pvalue=0.00128;sequence=CATACA;
Pf3D7_09_v3	fimo	nucleotide_motif	1464956	1464961	28.9	+	.	Name=PF3D7_1456000_Pf3D7_09_v3+;Alias=;ID=PF3D7_1456000-6-Pf3D7_09_v3;pvalue=0.00128;sequence=CATACA;
Pf3D7_09_v3	fimo	nucleotide_motif	1465095	1465100	28.9	+	.	Name=PF3D7_1456000_Pf3D7_09_v3+;Alias=;ID=PF3D7_1456000-7-Pf3D7_09_v3;pvalue=0.00128;sequence=CATACA;
Pf3D7_09_v3	fimo	nucleotide_motif	1465099	1465104	28.9	+	.	Name=PF3D7_1456000_Pf3D7_09_v3+;Alias=;ID=PF3D7_1456000-8-Pf3D7_09_v3;pvalue=0.00128;sequence=CATACA;
Pf3D7_09_v3	fimo	nucleotide_motif	1464863	1464868	28.5	-	.	Name=PF3D7_1456000_Pf3D7_09_v3-;Alias=;ID=PF3D7_1456000-9-Pf3D7_09_v3;pvalue=0.00142;sequence=TACACG;
Pf3D7_09_v3	fimo	nucleotide_motif	1465002	1465007	27.6	-	.	Name=PF3D7_1456000_Pf3D7_09_v3-;Alias=;ID=PF3D7_1456000-10-Pf3D7_09_v3;pvalue=0.00172;sequence=CACATC;
Pf3D7_09_v3	fimo	nucleotide_motif	1464861	1464866	27.5	-	.	Name=PF3D7_1456000_Pf3D7_09_v3-;Alias=;ID=PF3D7_1456000-11-Pf3D7_09_v3;pvalue=0.00176;sequence=CACGTA;
Pf3D7_09_v3	fimo	nucleotide_motif	1465008	1465013	27.4	+	.	Name=PF3D7_1456000_Pf3D7_09_v3+;Alias=;ID=PF3D7_1456000-12-Pf3D7_09_v3;pvalue=0.00182;sequence=TACGCA;
Pf3D7_09_v3	fimo	nucleotide_motif	1465249	1465254	26.7	+	.	Name=PF3D7_1456000_Pf3D7_09_v3+;Alias=;ID=PF3D7_1456000-13-Pf3D7_09_v3;pvalue=0.00211;sequence=CGCATA;
Pf3D7_09_v3	fimo	nucleotide_motif	1465177	1465182	25.8	+	.	Name=PF3D7_1456000_Pf3D7_09_v3+;Alias=;ID=PF3D7_1456000-14-Pf3D7_09_v3;pvalue=0.00261;sequence=CACATT;
Pf3D7_09_v3	fimo	nucleotide_motif	1465006	1465011	25.7	-	.	Name=PF3D7_1456000_Pf3D7_09_v3-;Alias=;ID=PF3D7_1456000-15-Pf3D7_09_v3;pvalue=0.0027;sequence=CGTACA;
Pf3D7_09_v3	fimo	nucleotide_motif	1464709	1464714	25.4	+	.	Name=PF3D7_1456000_Pf3D7_09_v3+;Alias=;ID=PF3D7_1456000-16-Pf3D7_09_v3;pvalue=0.00291;sequence=TACACT;
Pf3D7_09_v3	fimo	nucleotide_motif	1465175	1465180	25.2	+	.	Name=PF3D7_1456000_Pf3D7_09_v3+;Alias=;ID=PF3D7_1456000-17-Pf3D7_09_v3;pvalue=0.003;sequence=TCCACA;
Pf3D7_09_v3	fimo	nucleotide_motif	1469831	1469836	36.3	-	.	Name=PF3D7_1456000_Pf3D7_09_v3-;Alias=;ID=PF3D7_1456000-1-Pf3D7_09_v3;pvalue=0.000233;sequence=CAGACA;
Pf3D7_09_v3	fimo	nucleotide_motif	1469960	1469965	32.4	+	.	Name=PF3D7_1456000_Pf3D7_09_v3+;Alias=;ID=PF3D7_1456000-2-Pf3D7_09_v3;pvalue=0.000578;sequence=CACATA;
Pf3D7_09_v3	fimo	nucleotide_motif	1470366	1470371	32.4	-	.	Name=PF3D7_1456000_Pf3D7_09_v3-;Alias=;ID=PF3D7_1456000-3-Pf3D7_09_v3;pvalue=0.000578;sequence=CACATA;
Pf3D7_09_v3	fimo	nucleotide_motif	1469958	1469963	31.2	+	.	Name=PF3D7_1456000_Pf3D7_09_v3+;Alias=;ID=PF3D7_1456000-4-Pf3D7_09_v3;pvalue=0.000766;sequence=TACACA;
Pf3D7_09_v3	fimo	nucleotide_motif	1470368	1470373	31.2	-	.	Name=PF3D7_1456000_Pf3D7_09_v3-;Alias=;ID=PF3D7_1456000-5-Pf3D7_09_v3;pvalue=0.000766;sequence=TACACA;
Pf3D7_09_v3	fimo	nucleotide_motif	1470545	1470550	28.9	-	.	Name=PF3D7_1456000_Pf3D7_09_v3-;Alias=;ID=PF3D7_1456000-6-Pf3D7_09_v3;pvalue=0.00128;sequence=CATACA;
Pf3D7_09_v3	fimo	nucleotide_motif	1470254	1470259	28.6	-	.	Name=PF3D7_1456000_Pf3D7_09_v3-;Alias=;ID=PF3D7_1456000-7-Pf3D7_09_v3;pvalue=0.00138;sequence=CCCACT;
Pf3D7_09_v3	fimo	nucleotide_motif	1470198	1470203	27.5	+	.	Name=PF3D7_1456000_Pf3D7_09_v3+;Alias=;ID=PF3D7_1456000-8-Pf3D7_09_v3;pvalue=0.00179;sequence=TACACC;
Pf3D7_09_v3	fimo	nucleotide_motif	1470227	1470232	27.5	-	.	Name=PF3D7_1456000_Pf3D7_09_v3-;Alias=;ID=PF3D7_1456000-9-Pf3D7_09_v3;pvalue=0.00179;sequence=TACACC;
Pf3D7_09_v3	fimo	nucleotide_motif	1470182	1470187	26.9	-	.	Name=PF3D7_1456000_Pf3D7_09_v3-;Alias=;ID=PF3D7_1456000-10-Pf3D7_09_v3;pvalue=0.00203;sequence=AACGCA;
Pf3D7_09_v3	fimo	nucleotide_motif	1470476	1470481	25.8	+	.	Name=PF3D7_1456000_Pf3D7_09_v3+;Alias=;ID=PF3D7_1456000-11-Pf3D7_09_v3;pvalue=0.00261;sequence=CACATT;
Pf3D7_09_v3	fimo	nucleotide_motif	1470312	1470317	25.6	-	.	Name=PF3D7_1456000_Pf3D7_09_v3-;Alias=;ID=PF3D7_1456000-12-Pf3D7_09_v3;pvalue=0.00274;sequence=CCCATA;
Pf3D7_09_v3	fimo	nucleotide_motif	1470474	1470479	25.2	+	.	Name=PF3D7_1456000_Pf3D7_09_v3+;Alias=;ID=PF3D7_1456000-13-Pf3D7_09_v3;pvalue=0.003;sequence=TCCACA;
Pf3D7_09_v3	fimo	nucleotide_motif	1470927	1470932	41.2	-	.	Name=PF3D7_1456000_Pf3D7_09_v3-;Alias=;ID=PF3D7_1456000-1-Pf3D7_09_v3;pvalue=7.65e-05;sequence=CACACT;
Pf3D7_09_v3	fimo	nucleotide_motif	1471121	1471126	33.9	+	.	Name=PF3D7_1456000_Pf3D7_09_v3+;Alias=;ID=PF3D7_1456000-2-Pf3D7_09_v3;pvalue=0.000405;sequence=CACAAA;
Pf3D7_09_v3	fimo	nucleotide_motif	1471119	1471124	30.3	+	.	Name=PF3D7_1456000_Pf3D7_09_v3+;Alias=;ID=PF3D7_1456000-3-Pf3D7_09_v3;pvalue=0.000938;sequence=AACACA;
Pf3D7_09_v3	fimo	nucleotide_motif	1470671	1470676	28.9	-	.	Name=PF3D7_1456000_Pf3D7_09_v3-;Alias=;ID=PF3D7_1456000-4-Pf3D7_09_v3;pvalue=0.00128;sequence=CATACA;
Pf3D7_09_v3	fimo	nucleotide_motif	1471151	1471156	26.8	-	.	Name=PF3D7_1456000_Pf3D7_09_v3-;Alias=;ID=PF3D7_1456000-5-Pf3D7_09_v3;pvalue=0.00209;sequence=CATGCA;
Pf3D7_09_v3	fimo	nucleotide_motif	1471484	1471489	26.8	-	.	Name=PF3D7_1456000_Pf3D7_09_v3-;Alias=;ID=PF3D7_1456000-6-Pf3D7_09_v3;pvalue=0.00209;sequence=CATGCA;
Pf3D7_09_v3	fimo	nucleotide_motif	1470891	1470896	25.8	-	.	Name=PF3D7_1456000_Pf3D7_09_v3-;Alias=;ID=PF3D7_1456000-7-Pf3D7_09_v3;pvalue=0.00261;sequence=CACATT;
Pf3D7_09_v3	fimo	nucleotide_motif	1470929	1470934	25.8	-	.	Name=PF3D7_1456000_Pf3D7_09_v3-;Alias=;ID=PF3D7_1456000-8-Pf3D7_09_v3;pvalue=0.00264;sequence=AGCACA;
Pf3D7_09_v3	fimo	nucleotide_motif	1471106	1471111	25.7	-	.	Name=PF3D7_1456000_Pf3D7_09_v3-;Alias=;ID=PF3D7_1456000-9-Pf3D7_09_v3;pvalue=0.0027;sequence=CGTACA;
Pf3D7_10_v3	fimo	nucleotide_motif	53371	53376	33.9	-	.	Name=PF3D7_1456000_Pf3D7_10_v3-;Alias=;ID=PF3D7_1456000-1-Pf3D7_10_v3;pvalue=0.000405;sequence=CACAAA;
Pf3D7_10_v3	fimo	nucleotide_motif	53924	53929	32.4	-	.	Name=PF3D7_1456000_Pf3D7_10_v3-;Alias=;ID=PF3D7_1456000-2-Pf3D7_10_v3;pvalue=0.000578;sequence=CACATA;
Pf3D7_10_v3	fimo	nucleotide_motif	53998	54003	32.4	-	.	Name=PF3D7_1456000_Pf3D7_10_v3-;Alias=;ID=PF3D7_1456000-3-Pf3D7_10_v3;pvalue=0.000578;sequence=CACATA;
Pf3D7_10_v3	fimo	nucleotide_motif	53251	53256	31.2	-	.	Name=PF3D7_1456000_Pf3D7_10_v3-;Alias=;ID=PF3D7_1456000-4-Pf3D7_10_v3;pvalue=0.000766;sequence=TACACA;
Pf3D7_10_v3	fimo	nucleotide_motif	53856	53861	31.2	+	.	Name=PF3D7_1456000_Pf3D7_10_v3+;Alias=;ID=PF3D7_1456000-5-Pf3D7_10_v3;pvalue=0.000766;sequence=TACACA;
Pf3D7_10_v3	fimo	nucleotide_motif	53988	53993	31.2	+	.	Name=PF3D7_1456000_Pf3D7_10_v3+;Alias=;ID=PF3D7_1456000-6-Pf3D7_10_v3;pvalue=0.000766;sequence=TACACA;
Pf3D7_10_v3	fimo	nucleotide_motif	53036	53041	30.3	-	.	Name=PF3D7_1456000_Pf3D7_10_v3-;Alias=;ID=PF3D7_1456000-7-Pf3D7_10_v3;pvalue=0.000938;sequence=AACACA;
Pf3D7_10_v3	fimo	nucleotide_motif	53126	53131	28.9	-	.	Name=PF3D7_1456000_Pf3D7_10_v3-;Alias=;ID=PF3D7_1456000-8-Pf3D7_10_v3;pvalue=0.00128;sequence=CATACA;
Pf3D7_10_v3	fimo	nucleotide_motif	53498	53503	28.9	+	.	Name=PF3D7_1456000_Pf3D7_10_v3+;Alias=;ID=PF3D7_1456000-9-Pf3D7_10_v3;pvalue=0.00128;sequence=CATACA;
Pf3D7_10_v3	fimo	nucleotide_motif	53034	53039	26.3	-	.	Name=PF3D7_1456000_Pf3D7_10_v3-;Alias=;ID=PF3D7_1456000-10-Pf3D7_10_v3;pvalue=0.00236;sequence=CACAAT;
Pf3D7_10_v3	fimo	nucleotide_motif	53249	53254	26.3	-	.	Name=PF3D7_1456000_Pf3D7_10_v3-;Alias=;ID=PF3D7_1456000-11-Pf3D7_10_v3;pvalue=0.00236;sequence=CACAAT;
Pf3D7_10_v3	fimo	nucleotide_motif	53858	53863	26.3	+	.	Name=PF3D7_1456000_Pf3D7_10_v3+;Alias=;ID=PF3D7_1456000-12-Pf3D7_10_v3;pvalue=0.00236;sequence=CACAAT;
Pf3D7_10_v3	fimo	nucleotide_motif	53926	53931	26.2	-	.	Name=PF3D7_1456000_Pf3D7_10_v3-;Alias=;ID=PF3D7_1456000-13-Pf3D7_10_v3;pvalue=0.00241;sequence=TGCACA;
Pf3D7_10_v3	fimo	nucleotide_motif	53990	53995	25.8	+	.	Name=PF3D7_1456000_Pf3D7_10_v3+;Alias=;ID=PF3D7_1456000-14-Pf3D7_10_v3;pvalue=0.00261;sequence=CACATT;
Pf3D7_10_v3	fimo	nucleotide_motif	53542	53547	25.7	+	.	Name=PF3D7_1456000_Pf3D7_10_v3+;Alias=;ID=PF3D7_1456000-15-Pf3D7_10_v3;pvalue=0.0027;sequence=CGAACA;
Pf3D7_10_v3	fimo	nucleotide_motif	53573	53578	25.7	+	.	Name=PF3D7_1456000_Pf3D7_10_v3+;Alias=;ID=PF3D7_1456000-16-Pf3D7_10_v3;pvalue=0.0027;sequence=CGAACA;
Pf3D7_10_v3	fimo	nucleotide_motif	53604	53609	25.7	+	.	Name=PF3D7_1456000_Pf3D7_10_v3+;Alias=;ID=PF3D7_1456000-17-Pf3D7_10_v3;pvalue=0.0027;sequence=CGAACA;
Pf3D7_10_v3	fimo	nucleotide_motif	53635	53640	25.7	+	.	Name=PF3D7_1456000_Pf3D7_10_v3+;Alias=;ID=PF3D7_1456000-18-Pf3D7_10_v3;pvalue=0.0027;sequence=CGAACA;
Pf3D7_10_v3	fimo	nucleotide_motif	53666	53671	25.7	+	.	Name=PF3D7_1456000_Pf3D7_10_v3+;Alias=;ID=PF3D7_1456000-19-Pf3D7_10_v3;pvalue=0.0027;sequence=CGAACA;
Pf3D7_10_v3	fimo	nucleotide_motif	53697	53702	25.7	+	.	Name=PF3D7_1456000_Pf3D7_10_v3+;Alias=;ID=PF3D7_1456000-20-Pf3D7_10_v3;pvalue=0.0027;sequence=CGAACA;
Pf3D7_10_v3	fimo	nucleotide_motif	53728	53733	25.7	+	.	Name=PF3D7_1456000_Pf3D7_10_v3+;Alias=;ID=PF3D7_1456000-21-Pf3D7_10_v3;pvalue=0.0027;sequence=CGAACA;
Pf3D7_10_v3	fimo	nucleotide_motif	53760	53765	25.7	+	.	Name=PF3D7_1456000_Pf3D7_10_v3+;Alias=;ID=PF3D7_1456000-22-Pf3D7_10_v3;pvalue=0.0027;sequence=CGAACA;
Pf3D7_10_v3	fimo	nucleotide_motif	53395	53400	25.4	-	.	Name=PF3D7_1456000_Pf3D7_10_v3-;Alias=;ID=PF3D7_1456000-23-Pf3D7_10_v3;pvalue=0.00291;sequence=TACACT;
Pf3D7_10_v3	fimo	nucleotide_motif	62167	62172	44.2	+	.	Name=PF3D7_1456000_Pf3D7_10_v3+;Alias=;ID=PF3D7_1456000-1-Pf3D7_10_v3;pvalue=3.82e-05;sequence=CACACC;
Pf3D7_10_v3	fimo	nucleotide_motif	61975	61980	36.9	-	.	Name=PF3D7_1456000_Pf3D7_10_v3-;Alias=;ID=PF3D7_1456000-2-Pf3D7_10_v3;pvalue=0.000203;sequence=GACACA;
Pf3D7_10_v3	fimo	nucleotide_motif	61973	61978	33.9	-	.	Name=PF3D7_1456000_Pf3D7_10_v3-;Alias=;ID=PF3D7_1456000-3-Pf3D7_10_v3;pvalue=0.000405;sequence=CACAAA;
Pf3D7_10_v3	fimo	nucleotide_motif	62136	62141	31.2	+	.	Name=PF3D7_1456000_Pf3D7_10_v3+;Alias=;ID=PF3D7_1456000-4-Pf3D7_10_v3;pvalue=0.000766;sequence=TACACA;
Pf3D7_10_v3	fimo	nucleotide_motif	62225	62230	28.9	+	.	Name=PF3D7_1456000_Pf3D7_10_v3+;Alias=;ID=PF3D7_1456000-5-Pf3D7_10_v3;pvalue=0.00128;sequence=CATACA;
Pf3D7_10_v3	fimo	nucleotide_motif	62251	62256	28.9	-	.	Name=PF3D7_1456000_Pf3D7_10_v3-;Alias=;ID=PF3D7_1456000-6-Pf3D7_10_v3;pvalue=0.00128;sequence=CAAACA;
Pf3D7_10_v3	fimo	nucleotide_motif	62138	62143	27.6	+	.	Name=PF3D7_1456000_Pf3D7_10_v3+;Alias=;ID=PF3D7_1456000-7-Pf3D7_10_v3;pvalue=0.00172;sequence=CACATC;
Pf3D7_10_v3	fimo	nucleotide_motif	62508	62513	25.4	-	.	Name=PF3D7_1456000_Pf3D7_10_v3-;Alias=;ID=PF3D7_1456000-8-Pf3D7_10_v3;pvalue=0.00291;sequence=TACACT;
Pf3D7_10_v3	fimo	nucleotide_motif	70295	70300	39.4	+	.	Name=PF3D7_1456000_Pf3D7_10_v3+;Alias=;ID=PF3D7_1456000-1-Pf3D7_10_v3;pvalue=0.000115;sequence=CACTCA;
Pf3D7_10_v3	fimo	nucleotide_motif	70306	70311	33.9	-	.	Name=PF3D7_1456000_Pf3D7_10_v3-;Alias=;ID=PF3D7_1456000-2-Pf3D7_10_v3;pvalue=0.000405;sequence=CACAAA;
Pf3D7_10_v3	fimo	nucleotide_motif	70088	70093	28.9	-	.	Name=PF3D7_1456000_Pf3D7_10_v3-;Alias=;ID=PF3D7_1456000-3-Pf3D7_10_v3;pvalue=0.00128;sequence=CATACA;
Pf3D7_10_v3	fimo	nucleotide_motif	70457	70462	26.8	+	.	Name=PF3D7_1456000_Pf3D7_10_v3+;Alias=;ID=PF3D7_1456000-4-Pf3D7_10_v3;pvalue=0.00209;sequence=CATGCA;
Pf3D7_10_v3	fimo	nucleotide_motif	70455	70460	26.8	-	.	Name=PF3D7_1456000_Pf3D7_10_v3-;Alias=;ID=PF3D7_1456000-5-Pf3D7_10_v3;pvalue=0.00209;sequence=CATGCA;
Pf3D7_10_v3	fimo	nucleotide_motif	70109	70114	25.2	-	.	Name=PF3D7_1456000_Pf3D7_10_v3-;Alias=;ID=PF3D7_1456000-6-Pf3D7_10_v3;pvalue=0.003;sequence=CAGTCA;
Pf3D7_10_v3	fimo	nucleotide_motif	71706	71711	45.4	-	.	Name=PF3D7_1456000_Pf3D7_10_v3-;Alias=;ID=PF3D7_1456000-1-Pf3D7_10_v3;pvalue=2.87e-05;sequence=CACACA;
Pf3D7_10_v3	fimo	nucleotide_motif	71633	71638	32.4	-	.	Name=PF3D7_1456000_Pf3D7_10_v3-;Alias=;ID=PF3D7_1456000-2-Pf3D7_10_v3;pvalue=0.000578;sequence=CACATA;
Pf3D7_10_v3	fimo	nucleotide_motif	71704	71709	32.4	-	.	Name=PF3D7_1456000_Pf3D7_10_v3-;Alias=;ID=PF3D7_1456000-3-Pf3D7_10_v3;pvalue=0.000578;sequence=CACATA;
Pf3D7_10_v3	fimo	nucleotide_motif	71425	71430	31.2	-	.	Name=PF3D7_1456000_Pf3D7_10_v3-;Alias=;ID=PF3D7_1456000-4-Pf3D7_10_v3;pvalue=0.000766;sequence=TACACA;
Pf3D7_10_v3	fimo	nucleotide_motif	71635	71640	30.3	-	.	Name=PF3D7_1456000_Pf3D7_10_v3-;Alias=;ID=PF3D7_1456000-5-Pf3D7_10_v3;pvalue=0.000938;sequence=AACACA;
Pf3D7_10_v3	fimo	nucleotide_motif	72124	72129	30.3	-	.	Name=PF3D7_1456000_Pf3D7_10_v3-;Alias=;ID=PF3D7_1456000-6-Pf3D7_10_v3;pvalue=0.000938;sequence=AACACA;
Pf3D7_10_v3	fimo	nucleotide_motif	71423	71428	27.6	-	.	Name=PF3D7_1456000_Pf3D7_10_v3-;Alias=;ID=PF3D7_1456000-7-Pf3D7_10_v3;pvalue=0.00172;sequence=CACATC;
Pf3D7_10_v3	fimo	nucleotide_motif	72235	72240	27.5	-	.	Name=PF3D7_1456000_Pf3D7_10_v3-;Alias=;ID=PF3D7_1456000-8-Pf3D7_10_v3;pvalue=0.00179;sequence=TACACC;
Pf3D7_10_v3	fimo	nucleotide_motif	72122	72127	26.3	-	.	Name=PF3D7_1456000_Pf3D7_10_v3-;Alias=;ID=PF3D7_1456000-9-Pf3D7_10_v3;pvalue=0.00236;sequence=CACAAT;
Pf3D7_10_v3	fimo	nucleotide_motif	71708	71713	25.2	-	.	Name=PF3D7_1456000_Pf3D7_10_v3-;Alias=;ID=PF3D7_1456000-10-Pf3D7_10_v3;pvalue=0.003;sequence=TCCACA;
Pf3D7_10_v3	fimo	nucleotide_motif	74317	74322	40.9	+	.	Name=PF3D7_1456000_Pf3D7_10_v3+;Alias=;ID=PF3D7_1456000-1-Pf3D7_10_v3;pvalue=8.12e-05;sequence=CCCACA;
Pf3D7_10_v3	fimo	nucleotide_motif	74142	74147	32.4	-	.	Name=PF3D7_1456000_Pf3D7_10_v3-;Alias=;ID=PF3D7_1456000-2-Pf3D7_10_v3;pvalue=0.000578;sequence=CACATA;
Pf3D7_10_v3	fimo	nucleotide_motif	74407	74412	32.4	-	.	Name=PF3D7_1456000_Pf3D7_10_v3-;Alias=;ID=PF3D7_1456000-3-Pf3D7_10_v3;pvalue=0.000578;sequence=CACATA;
Pf3D7_10_v3	fimo	nucleotide_motif	74319	74324	32.3	+	.	Name=PF3D7_1456000_Pf3D7_10_v3+;Alias=;ID=PF3D7_1456000-4-Pf3D7_10_v3;pvalue=0.000589;sequence=CACAGG;
Pf3D7_10_v3	fimo	nucleotide_motif	74409	74414	31.2	-	.	Name=PF3D7_1456000_Pf3D7_10_v3-;Alias=;ID=PF3D7_1456000-5-Pf3D7_10_v3;pvalue=0.000766;sequence=TACACA;
Pf3D7_10_v3	fimo	nucleotide_motif	74499	74504	31.2	-	.	Name=PF3D7_1456000_Pf3D7_10_v3-;Alias=;ID=PF3D7_1456000-6-Pf3D7_10_v3;pvalue=0.000766;sequence=TACACA;
Pf3D7_10_v3	fimo	nucleotide_motif	75002	75007	31.2	-	.	Name=PF3D7_1456000_Pf3D7_10_v3-;Alias=;ID=PF3D7_1456000-7-Pf3D7_10_v3;pvalue=0.000766;sequence=TACACA;
Pf3D7_10_v3	fimo	nucleotide_motif	74618	74623	30.3	+	.	Name=PF3D7_1456000_Pf3D7_10_v3+;Alias=;ID=PF3D7_1456000-8-Pf3D7_10_v3;pvalue=0.000938;sequence=AACACA;
Pf3D7_10_v3	fimo	nucleotide_motif	74624	74629	30.3	-	.	Name=PF3D7_1456000_Pf3D7_10_v3-;Alias=;ID=PF3D7_1456000-9-Pf3D7_10_v3;pvalue=0.000938;sequence=AACACA;
Pf3D7_10_v3	fimo	nucleotide_motif	74405	74410	28.9	-	.	Name=PF3D7_1456000_Pf3D7_10_v3-;Alias=;ID=PF3D7_1456000-10-Pf3D7_10_v3;pvalue=0.00128;sequence=CATACA;
Pf3D7_10_v3	fimo	nucleotide_motif	74411	74416	28.9	-	.	Name=PF3D7_1456000_Pf3D7_10_v3-;Alias=;ID=PF3D7_1456000-11-Pf3D7_10_v3;pvalue=0.00128;sequence=CATACA;
Pf3D7_10_v3	fimo	nucleotide_motif	74194	74199	28.6	-	.	Name=PF3D7_1456000_Pf3D7_10_v3-;Alias=;ID=PF3D7_1456000-12-Pf3D7_10_v3;pvalue=0.00137;sequence=CACATG;
Pf3D7_10_v3	fimo	nucleotide_motif	74620	74625	28.6	+	.	Name=PF3D7_1456000_Pf3D7_10_v3+;Alias=;ID=PF3D7_1456000-13-Pf3D7_10_v3;pvalue=0.00137;sequence=CACATG;
Pf3D7_10_v3	fimo	nucleotide_motif	74622	74627	28.6	-	.	Name=PF3D7_1456000_Pf3D7_10_v3-;Alias=;ID=PF3D7_1456000-14-Pf3D7_10_v3;pvalue=0.00137;sequence=CACATG;
Pf3D7_10_v3	fimo	nucleotide_motif	74081	74086	27.2	+	.	Name=PF3D7_1456000_Pf3D7_10_v3+;Alias=;ID=PF3D7_1456000-15-Pf3D7_10_v3;pvalue=0.0019;sequence=CATACC;
Pf3D7_10_v3	fimo	nucleotide_motif	74030	74035	27	-	.	Name=PF3D7_1456000_Pf3D7_10_v3-;Alias=;ID=PF3D7_1456000-16-Pf3D7_10_v3;pvalue=0.00197;sequence=GACACT;
Pf3D7_10_v3	fimo	nucleotide_motif	74146	74151	26.8	-	.	Name=PF3D7_1456000_Pf3D7_10_v3-;Alias=;ID=PF3D7_1456000-17-Pf3D7_10_v3;pvalue=0.00209;sequence=CAAGCA;
Pf3D7_10_v3	fimo	nucleotide_motif	74329	74334	26.6	-	.	Name=PF3D7_1456000_Pf3D7_10_v3-;Alias=;ID=PF3D7_1456000-18-Pf3D7_10_v3;pvalue=0.00218;sequence=CGCAGG;
Pf3D7_10_v3	fimo	nucleotide_motif	74497	74502	25.8	-	.	Name=PF3D7_1456000_Pf3D7_10_v3-;Alias=;ID=PF3D7_1456000-19-Pf3D7_10_v3;pvalue=0.00261;sequence=CACATT;
Pf3D7_10_v3	fimo	nucleotide_motif	75000	75005	25.8	-	.	Name=PF3D7_1456000_Pf3D7_10_v3-;Alias=;ID=PF3D7_1456000-20-Pf3D7_10_v3;pvalue=0.00261;sequence=CACATT;
Pf3D7_10_v3	fimo	nucleotide_motif	74144	74149	25.8	-	.	Name=PF3D7_1456000_Pf3D7_10_v3-;Alias=;ID=PF3D7_1456000-21-Pf3D7_10_v3;pvalue=0.00264;sequence=AGCACA;
Pf3D7_10_v3	fimo	nucleotide_motif	74369	74374	25.2	-	.	Name=PF3D7_1456000_Pf3D7_10_v3-;Alias=;ID=PF3D7_1456000-22-Pf3D7_10_v3;pvalue=0.003;sequence=CAGTCA;
Pf3D7_10_v3	fimo	nucleotide_motif	79551	79556	33.9	+	.	Name=PF3D7_1456000_Pf3D7_10_v3+;Alias=;ID=PF3D7_1456000-1-Pf3D7_10_v3;pvalue=0.000405;sequence=CACAAA;
Pf3D7_10_v3	fimo	nucleotide_motif	79109	79114	32.4	-	.	Name=PF3D7_1456000_Pf3D7_10_v3-;Alias=;ID=PF3D7_1456000-2-Pf3D7_10_v3;pvalue=0.000578;sequence=CACATA;
Pf3D7_10_v3	fimo	nucleotide_motif	78983	78988	28.9	-	.	Name=PF3D7_1456000_Pf3D7_10_v3-;Alias=;ID=PF3D7_1456000-3-Pf3D7_10_v3;pvalue=0.00128;sequence=CATACA;
Pf3D7_10_v3	fimo	nucleotide_motif	79161	79166	28.9	+	.	Name=PF3D7_1456000_Pf3D7_10_v3+;Alias=;ID=PF3D7_1456000-4-Pf3D7_10_v3;pvalue=0.00128;sequence=CATACA;
Pf3D7_10_v3	fimo	nucleotide_motif	79111	79116	26.7	-	.	Name=PF3D7_1456000_Pf3D7_10_v3-;Alias=;ID=PF3D7_1456000-5-Pf3D7_10_v3;pvalue=0.00215;sequence=GCCACA;
Pf3D7_10_v3	fimo	nucleotide_motif	79549	79554	25.8	+	.	Name=PF3D7_1456000_Pf3D7_10_v3+;Alias=;ID=PF3D7_1456000-6-Pf3D7_10_v3;pvalue=0.00264;sequence=AGCACA;
Pf3D7_10_v3	fimo	nucleotide_motif	82981	82986	36.9	-	.	Name=PF3D7_1456000_Pf3D7_10_v3-;Alias=;ID=PF3D7_1456000-1-Pf3D7_10_v3;pvalue=0.000203;sequence=GACACA;
Pf3D7_10_v3	fimo	nucleotide_motif	82692	82697	32.4	-	.	Name=PF3D7_1456000_Pf3D7_10_v3-;Alias=;ID=PF3D7_1456000-2-Pf3D7_10_v3;pvalue=0.000578;sequence=CACATA;
Pf3D7_10_v3	fimo	nucleotide_motif	82698	82703	32.4	-	.	Name=PF3D7_1456000_Pf3D7_10_v3-;Alias=;ID=PF3D7_1456000-3-Pf3D7_10_v3;pvalue=0.000578;sequence=CACATA;
Pf3D7_10_v3	fimo	nucleotide_motif	82877	82882	32.4	+	.	Name=PF3D7_1456000_Pf3D7_10_v3+;Alias=;ID=PF3D7_1456000-4-Pf3D7_10_v3;pvalue=0.000578;sequence=CACATA;
Pf3D7_10_v3	fimo	nucleotide_motif	82887	82892	32.4	+	.	Name=PF3D7_1456000_Pf3D7_10_v3+;Alias=;ID=PF3D7_1456000-5-Pf3D7_10_v3;pvalue=0.000578;sequence=CACATA;
Pf3D7_10_v3	fimo	nucleotide_motif	82694	82699	31.2	-	.	Name=PF3D7_1456000_Pf3D7_10_v3-;Alias=;ID=PF3D7_1456000-6-Pf3D7_10_v3;pvalue=0.000766;sequence=TACACA;
Pf3D7_10_v3	fimo	nucleotide_motif	82885	82890	31.2	+	.	Name=PF3D7_1456000_Pf3D7_10_v3+;Alias=;ID=PF3D7_1456000-7-Pf3D7_10_v3;pvalue=0.000766;sequence=TACACA;
Pf3D7_10_v3	fimo	nucleotide_motif	82875	82880	30.3	+	.	Name=PF3D7_1456000_Pf3D7_10_v3+;Alias=;ID=PF3D7_1456000-8-Pf3D7_10_v3;pvalue=0.000938;sequence=AACACA;
Pf3D7_10_v3	fimo	nucleotide_motif	82623	82628	28.9	+	.	Name=PF3D7_1456000_Pf3D7_10_v3+;Alias=;ID=PF3D7_1456000-9-Pf3D7_10_v3;pvalue=0.00128;sequence=CAAACA;
Pf3D7_10_v3	fimo	nucleotide_motif	82696	82701	28.9	-	.	Name=PF3D7_1456000_Pf3D7_10_v3-;Alias=;ID=PF3D7_1456000-10-Pf3D7_10_v3;pvalue=0.00128;sequence=CATACA;
Pf3D7_10_v3	fimo	nucleotide_motif	83321	83326	26.8	+	.	Name=PF3D7_1456000_Pf3D7_10_v3+;Alias=;ID=PF3D7_1456000-11-Pf3D7_10_v3;pvalue=0.00209;sequence=CATGCA;
Pf3D7_10_v3	fimo	nucleotide_motif	82979	82984	25.8	-	.	Name=PF3D7_1456000_Pf3D7_10_v3-;Alias=;ID=PF3D7_1456000-12-Pf3D7_10_v3;pvalue=0.00261;sequence=CACATT;
Pf3D7_10_v3	fimo	nucleotide_motif	91733	91738	45.4	+	.	Name=PF3D7_1456000_Pf3D7_10_v3+;Alias=;ID=PF3D7_1456000-1-Pf3D7_10_v3;pvalue=2.87e-05;sequence=CACACA;
Pf3D7_10_v3	fimo	nucleotide_motif	91879	91884	41.2	+	.	Name=PF3D7_1456000_Pf3D7_10_v3+;Alias=;ID=PF3D7_1456000-2-Pf3D7_10_v3;pvalue=7.65e-05;sequence=CACACT;
Pf3D7_10_v3	fimo	nucleotide_motif	91793	91798	33.9	-	.	Name=PF3D7_1456000_Pf3D7_10_v3-;Alias=;ID=PF3D7_1456000-3-Pf3D7_10_v3;pvalue=0.000405;sequence=CACAAA;
Pf3D7_10_v3	fimo	nucleotide_motif	91735	91740	32.4	+	.	Name=PF3D7_1456000_Pf3D7_10_v3+;Alias=;ID=PF3D7_1456000-4-Pf3D7_10_v3;pvalue=0.000578;sequence=CACATA;
Pf3D7_10_v3	fimo	nucleotide_motif	92016	92021	32.4	-	.	Name=PF3D7_1456000_Pf3D7_10_v3-;Alias=;ID=PF3D7_1456000-5-Pf3D7_10_v3;pvalue=0.000578;sequence=CACATA;
Pf3D7_10_v3	fimo	nucleotide_motif	91731	91736	31.2	+	.	Name=PF3D7_1456000_Pf3D7_10_v3+;Alias=;ID=PF3D7_1456000-6-Pf3D7_10_v3;pvalue=0.000766;sequence=TACACA;
Pf3D7_10_v3	fimo	nucleotide_motif	91795	91800	31.2	-	.	Name=PF3D7_1456000_Pf3D7_10_v3-;Alias=;ID=PF3D7_1456000-7-Pf3D7_10_v3;pvalue=0.000766;sequence=TACACA;
Pf3D7_10_v3	fimo	nucleotide_motif	92018	92023	31.2	-	.	Name=PF3D7_1456000_Pf3D7_10_v3-;Alias=;ID=PF3D7_1456000-8-Pf3D7_10_v3;pvalue=0.000766;sequence=TACACA;
Pf3D7_10_v3	fimo	nucleotide_motif	91226	91231	30.3	+	.	Name=PF3D7_1456000_Pf3D7_10_v3+;Alias=;ID=PF3D7_1456000-9-Pf3D7_10_v3;pvalue=0.000938;sequence=AACACA;
Pf3D7_10_v3	fimo	nucleotide_motif	91877	91882	30.3	+	.	Name=PF3D7_1456000_Pf3D7_10_v3+;Alias=;ID=PF3D7_1456000-10-Pf3D7_10_v3;pvalue=0.000938;sequence=AACACA;
Pf3D7_10_v3	fimo	nucleotide_motif	91507	91512	28.9	+	.	Name=PF3D7_1456000_Pf3D7_10_v3+;Alias=;ID=PF3D7_1456000-11-Pf3D7_10_v3;pvalue=0.00128;sequence=CAAACA;
Pf3D7_10_v3	fimo	nucleotide_motif	92032	92037	28.5	-	.	Name=PF3D7_1456000_Pf3D7_10_v3-;Alias=;ID=PF3D7_1456000-12-Pf3D7_10_v3;pvalue=0.00142;sequence=TACACG;
Pf3D7_10_v3	fimo	nucleotide_motif	92030	92035	27.5	-	.	Name=PF3D7_1456000_Pf3D7_10_v3-;Alias=;ID=PF3D7_1456000-13-Pf3D7_10_v3;pvalue=0.00176;sequence=CACGTA;
Pf3D7_10_v3	fimo	nucleotide_motif	92108	92113	26.2	+	.	Name=PF3D7_1456000_Pf3D7_10_v3+;Alias=;ID=PF3D7_1456000-14-Pf3D7_10_v3;pvalue=0.00241;sequence=TGCACA;
Pf3D7_10_v3	fimo	nucleotide_motif	91228	91233	25.8	+	.	Name=PF3D7_1456000_Pf3D7_10_v3+;Alias=;ID=PF3D7_1456000-15-Pf3D7_10_v3;pvalue=0.00261;sequence=CACATT;
Pf3D7_10_v3	fimo	nucleotide_motif	92110	92115	25.8	+	.	Name=PF3D7_1456000_Pf3D7_10_v3+;Alias=;ID=PF3D7_1456000-16-Pf3D7_10_v3;pvalue=0.00261;sequence=CACATT;
Pf3D7_10_v3	fimo	nucleotide_motif	91385	91390	25.7	-	.	Name=PF3D7_1456000_Pf3D7_10_v3-;Alias=;ID=PF3D7_1456000-17-Pf3D7_10_v3;pvalue=0.0027;sequence=CGTACA;
Pf3D7_10_v3	fimo	nucleotide_motif	92040	92045	25.7	+	.	Name=PF3D7_1456000_Pf3D7_10_v3+;Alias=;ID=PF3D7_1456000-18-Pf3D7_10_v3;pvalue=0.0027;sequence=CGTACA;
Pf3D7_10_v3	fimo	nucleotide_motif	95277	95282	25.8	+	.	Name=PF3D7_1456000_Pf3D7_10_v3+;Alias=;ID=PF3D7_1456000-1-Pf3D7_10_v3;pvalue=0.00261;sequence=CACATT;
Pf3D7_10_v3	fimo	nucleotide_motif	94998	95003	25.7	+	.	Name=PF3D7_1456000_Pf3D7_10_v3+;Alias=;ID=PF3D7_1456000-2-Pf3D7_10_v3;pvalue=0.0027;sequence=CGTACA;
Pf3D7_10_v3	fimo	nucleotide_motif	98359	98364	38.4	-	.	Name=PF3D7_1456000_Pf3D7_10_v3-;Alias=;ID=PF3D7_1456000-1-Pf3D7_10_v3;pvalue=0.000144;sequence=CACAGA;
Pf3D7_10_v3	fimo	nucleotide_motif	97885	97890	30.3	+	.	Name=PF3D7_1456000_Pf3D7_10_v3+;Alias=;ID=PF3D7_1456000-2-Pf3D7_10_v3;pvalue=0.000938;sequence=AACACA;
Pf3D7_10_v3	fimo	nucleotide_motif	98241	98246	28.9	-	.	Name=PF3D7_1456000_Pf3D7_10_v3-;Alias=;ID=PF3D7_1456000-3-Pf3D7_10_v3;pvalue=0.00128;sequence=CATACA;
Pf3D7_10_v3	fimo	nucleotide_motif	98702	98707	28.9	+	.	Name=PF3D7_1456000_Pf3D7_10_v3+;Alias=;ID=PF3D7_1456000-4-Pf3D7_10_v3;pvalue=0.00128;sequence=CATACA;
Pf3D7_10_v3	fimo	nucleotide_motif	98790	98795	28.9	+	.	Name=PF3D7_1456000_Pf3D7_10_v3+;Alias=;ID=PF3D7_1456000-5-Pf3D7_10_v3;pvalue=0.00128;sequence=CATACA;
Pf3D7_10_v3	fimo	nucleotide_motif	97972	97977	28	-	.	Name=PF3D7_1456000_Pf3D7_10_v3-;Alias=;ID=PF3D7_1456000-6-Pf3D7_10_v3;pvalue=0.0016;sequence=CACAGT;
Pf3D7_10_v3	fimo	nucleotide_motif	97986	97991	27.5	+	.	Name=PF3D7_1456000_Pf3D7_10_v3+;Alias=;ID=PF3D7_1456000-7-Pf3D7_10_v3;pvalue=0.00179;sequence=CACGGG;
Pf3D7_10_v3	fimo	nucleotide_motif	98079	98084	27.4	-	.	Name=PF3D7_1456000_Pf3D7_10_v3-;Alias=;ID=PF3D7_1456000-8-Pf3D7_10_v3;pvalue=0.00182;sequence=TACGCA;
Pf3D7_10_v3	fimo	nucleotide_motif	97887	97892	26.3	+	.	Name=PF3D7_1456000_Pf3D7_10_v3+;Alias=;ID=PF3D7_1456000-9-Pf3D7_10_v3;pvalue=0.00236;sequence=CACAAT;
Pf3D7_10_v3	fimo	nucleotide_motif	98004	98009	26.3	+	.	Name=PF3D7_1456000_Pf3D7_10_v3+;Alias=;ID=PF3D7_1456000-10-Pf3D7_10_v3;pvalue=0.00236;sequence=CACAAT;
Pf3D7_10_v3	fimo	nucleotide_motif	101269	101274	28.9	-	.	Name=PF3D7_1456000_Pf3D7_10_v3-;Alias=;ID=PF3D7_1456000-1-Pf3D7_10_v3;pvalue=0.00128;sequence=CATACA;
Pf3D7_10_v3	fimo	nucleotide_motif	100874	100879	28.2	-	.	Name=PF3D7_1456000_Pf3D7_10_v3-;Alias=;ID=PF3D7_1456000-2-Pf3D7_10_v3;pvalue=0.0015;sequence=CATACG;
Pf3D7_10_v3	fimo	nucleotide_motif	101415	101420	27.7	-	.	Name=PF3D7_1456000_Pf3D7_10_v3-;Alias=;ID=PF3D7_1456000-3-Pf3D7_10_v3;pvalue=0.00169;sequence=CACGAA;
Pf3D7_10_v3	fimo	nucleotide_motif	100627	100632	25.6	+	.	Name=PF3D7_1456000_Pf3D7_10_v3+;Alias=;ID=PF3D7_1456000-4-Pf3D7_10_v3;pvalue=0.00274;sequence=CCCATA;
Pf3D7_10_v3	fimo	nucleotide_motif	105151	105156	32.4	-	.	Name=PF3D7_1456000_Pf3D7_10_v3-;Alias=;ID=PF3D7_1456000-1-Pf3D7_10_v3;pvalue=0.000578;sequence=CACATA;
Pf3D7_10_v3	fimo	nucleotide_motif	105153	105158	31.2	-	.	Name=PF3D7_1456000_Pf3D7_10_v3-;Alias=;ID=PF3D7_1456000-2-Pf3D7_10_v3;pvalue=0.000766;sequence=TACACA;
Pf3D7_10_v3	fimo	nucleotide_motif	105906	105911	31.2	-	.	Name=PF3D7_1456000_Pf3D7_10_v3-;Alias=;ID=PF3D7_1456000-3-Pf3D7_10_v3;pvalue=0.000766;sequence=TACACA;
Pf3D7_10_v3	fimo	nucleotide_motif	105848	105853	28.9	-	.	Name=PF3D7_1456000_Pf3D7_10_v3-;Alias=;ID=PF3D7_1456000-4-Pf3D7_10_v3;pvalue=0.00128;sequence=CAAACA;
Pf3D7_10_v3	fimo	nucleotide_motif	105730	105735	26.8	-	.	Name=PF3D7_1456000_Pf3D7_10_v3-;Alias=;ID=PF3D7_1456000-5-Pf3D7_10_v3;pvalue=0.00209;sequence=CATGCA;
Pf3D7_10_v3	fimo	nucleotide_motif	105904	105909	26.3	-	.	Name=PF3D7_1456000_Pf3D7_10_v3-;Alias=;ID=PF3D7_1456000-6-Pf3D7_10_v3;pvalue=0.00236;sequence=CACAAT;
Pf3D7_10_v3	fimo	nucleotide_motif	105540	105545	26.1	-	.	Name=PF3D7_1456000_Pf3D7_10_v3-;Alias=;ID=PF3D7_1456000-7-Pf3D7_10_v3;pvalue=0.00244;sequence=CCCAAA;
Pf3D7_10_v3	fimo	nucleotide_motif	105985	105990	25.4	-	.	Name=PF3D7_1456000_Pf3D7_10_v3-;Alias=;ID=PF3D7_1456000-8-Pf3D7_10_v3;pvalue=0.00291;sequence=TACACT;
Pf3D7_10_v3	fimo	nucleotide_motif	110066	110071	33.9	-	.	Name=PF3D7_1456000_Pf3D7_10_v3-;Alias=;ID=PF3D7_1456000-1-Pf3D7_10_v3;pvalue=0.000405;sequence=CACAAA;
Pf3D7_10_v3	fimo	nucleotide_motif	110068	110073	30.3	-	.	Name=PF3D7_1456000_Pf3D7_10_v3-;Alias=;ID=PF3D7_1456000-2-Pf3D7_10_v3;pvalue=0.000938;sequence=AACACA;
Pf3D7_10_v3	fimo	nucleotide_motif	110317	110322	26.8	-	.	Name=PF3D7_1456000_Pf3D7_10_v3-;Alias=;ID=PF3D7_1456000-3-Pf3D7_10_v3;pvalue=0.00209;sequence=CATGCA;
Pf3D7_10_v3	fimo	nucleotide_motif	109494	109499	28.4	-	.	Name=PF3D7_1456000_Pf3D7_10_v3-;Alias=;ID=PF3D7_1456000-1-Pf3D7_10_v3;pvalue=0.00145;sequence=AACACG;
Pf3D7_10_v3	fimo	nucleotide_motif	109492	109497	27.5	-	.	Name=PF3D7_1456000_Pf3D7_10_v3-;Alias=;ID=PF3D7_1456000-2-Pf3D7_10_v3;pvalue=0.00176;sequence=CACGTA;
Pf3D7_10_v3	fimo	nucleotide_motif	109745	109750	26.8	-	.	Name=PF3D7_1456000_Pf3D7_10_v3-;Alias=;ID=PF3D7_1456000-3-Pf3D7_10_v3;pvalue=0.00209;sequence=CATGCA;
Pf3D7_10_v3	fimo	nucleotide_motif	109490	109495	25.7	-	.	Name=PF3D7_1456000_Pf3D7_10_v3-;Alias=;ID=PF3D7_1456000-4-Pf3D7_10_v3;pvalue=0.0027;sequence=CGTACA;
Pf3D7_10_v3	fimo	nucleotide_motif	119441	119446	32.4	+	.	Name=PF3D7_1456000_Pf3D7_10_v3+;Alias=;ID=PF3D7_1456000-1-Pf3D7_10_v3;pvalue=0.000578;sequence=CACATA;
Pf3D7_10_v3	fimo	nucleotide_motif	119439	119444	31.2	+	.	Name=PF3D7_1456000_Pf3D7_10_v3+;Alias=;ID=PF3D7_1456000-2-Pf3D7_10_v3;pvalue=0.000766;sequence=TACACA;
Pf3D7_10_v3	fimo	nucleotide_motif	119762	119767	28.9	+	.	Name=PF3D7_1456000_Pf3D7_10_v3+;Alias=;ID=PF3D7_1456000-3-Pf3D7_10_v3;pvalue=0.00128;sequence=CATACA;
Pf3D7_10_v3	fimo	nucleotide_motif	120176	120181	28.9	+	.	Name=PF3D7_1456000_Pf3D7_10_v3+;Alias=;ID=PF3D7_1456000-4-Pf3D7_10_v3;pvalue=0.00128;sequence=CATACA;
Pf3D7_10_v3	fimo	nucleotide_motif	120103	120108	27.7	+	.	Name=PF3D7_1456000_Pf3D7_10_v3+;Alias=;ID=PF3D7_1456000-5-Pf3D7_10_v3;pvalue=0.00169;sequence=CACGAA;
Pf3D7_10_v3	fimo	nucleotide_motif	119379	119384	27.3	+	.	Name=PF3D7_1456000_Pf3D7_10_v3+;Alias=;ID=PF3D7_1456000-6-Pf3D7_10_v3;pvalue=0.00185;sequence=AACACC;
Pf3D7_10_v3	fimo	nucleotide_motif	119509	119514	25.4	+	.	Name=PF3D7_1456000_Pf3D7_10_v3+;Alias=;ID=PF3D7_1456000-7-Pf3D7_10_v3;pvalue=0.00291;sequence=TACACT;
Pf3D7_10_v3	fimo	nucleotide_motif	126273	126278	33.9	-	.	Name=PF3D7_1456000_Pf3D7_10_v3-;Alias=;ID=PF3D7_1456000-1-Pf3D7_10_v3;pvalue=0.000405;sequence=CACAAA;
Pf3D7_10_v3	fimo	nucleotide_motif	126315	126320	30.3	-	.	Name=PF3D7_1456000_Pf3D7_10_v3-;Alias=;ID=PF3D7_1456000-2-Pf3D7_10_v3;pvalue=0.000938;sequence=AACACA;
Pf3D7_10_v3	fimo	nucleotide_motif	126365	126370	30.3	+	.	Name=PF3D7_1456000_Pf3D7_10_v3+;Alias=;ID=PF3D7_1456000-3-Pf3D7_10_v3;pvalue=0.000938;sequence=AACACA;
Pf3D7_10_v3	fimo	nucleotide_motif	125617	125622	28.9	-	.	Name=PF3D7_1456000_Pf3D7_10_v3-;Alias=;ID=PF3D7_1456000-4-Pf3D7_10_v3;pvalue=0.00128;sequence=CATACA;
Pf3D7_10_v3	fimo	nucleotide_motif	126313	126318	25.8	-	.	Name=PF3D7_1456000_Pf3D7_10_v3-;Alias=;ID=PF3D7_1456000-5-Pf3D7_10_v3;pvalue=0.00261;sequence=CACATT;
Pf3D7_10_v3	fimo	nucleotide_motif	126367	126372	25.8	+	.	Name=PF3D7_1456000_Pf3D7_10_v3+;Alias=;ID=PF3D7_1456000-6-Pf3D7_10_v3;pvalue=0.00261;sequence=CACATT;
Pf3D7_10_v3	fimo	nucleotide_motif	125944	125949	25.7	-	.	Name=PF3D7_1456000_Pf3D7_10_v3-;Alias=;ID=PF3D7_1456000-7-Pf3D7_10_v3;pvalue=0.0027;sequence=CGAACA;
Pf3D7_10_v3	fimo	nucleotide_motif	126236	126241	25.4	+	.	Name=PF3D7_1456000_Pf3D7_10_v3+;Alias=;ID=PF3D7_1456000-8-Pf3D7_10_v3;pvalue=0.00291;sequence=TACACT;
Pf3D7_10_v3	fimo	nucleotide_motif	126345	126350	25.4	+	.	Name=PF3D7_1456000_Pf3D7_10_v3+;Alias=;ID=PF3D7_1456000-9-Pf3D7_10_v3;pvalue=0.00291;sequence=TACACT;
Pf3D7_10_v3	fimo	nucleotide_motif	124942	124947	44.7	+	.	Name=PF3D7_1456000_Pf3D7_10_v3+;Alias=;ID=PF3D7_1456000-1-Pf3D7_10_v3;pvalue=3.35e-05;sequence=CACACG;
Pf3D7_10_v3	fimo	nucleotide_motif	124563	124568	36.3	-	.	Name=PF3D7_1456000_Pf3D7_10_v3-;Alias=;ID=PF3D7_1456000-2-Pf3D7_10_v3;pvalue=0.000233;sequence=CAGACA;
Pf3D7_10_v3	fimo	nucleotide_motif	125071	125076	32.4	-	.	Name=PF3D7_1456000_Pf3D7_10_v3-;Alias=;ID=PF3D7_1456000-3-Pf3D7_10_v3;pvalue=0.000578;sequence=CACATA;
Pf3D7_10_v3	fimo	nucleotide_motif	124349	124354	28.9	+	.	Name=PF3D7_1456000_Pf3D7_10_v3+;Alias=;ID=PF3D7_1456000-4-Pf3D7_10_v3;pvalue=0.00128;sequence=CAAACA;
Pf3D7_10_v3	fimo	nucleotide_motif	125327	125332	28.2	+	.	Name=PF3D7_1456000_Pf3D7_10_v3+;Alias=;ID=PF3D7_1456000-5-Pf3D7_10_v3;pvalue=0.0015;sequence=CATACG;
Pf3D7_10_v3	fimo	nucleotide_motif	125018	125023	28.2	-	.	Name=PF3D7_1456000_Pf3D7_10_v3-;Alias=;ID=PF3D7_1456000-6-Pf3D7_10_v3;pvalue=0.00152;sequence=CACCCT;
Pf3D7_10_v3	fimo	nucleotide_motif	124599	124604	27.8	+	.	Name=PF3D7_1456000_Pf3D7_10_v3+;Alias=;ID=PF3D7_1456000-7-Pf3D7_10_v3;pvalue=0.00166;sequence=CCCAGA;
Pf3D7_10_v3	fimo	nucleotide_motif	124362	124367	27.5	+	.	Name=PF3D7_1456000_Pf3D7_10_v3+;Alias=;ID=PF3D7_1456000-8-Pf3D7_10_v3;pvalue=0.00176;sequence=CACGTA;
Pf3D7_10_v3	fimo	nucleotide_motif	125020	125025	27.5	-	.	Name=PF3D7_1456000_Pf3D7_10_v3-;Alias=;ID=PF3D7_1456000-9-Pf3D7_10_v3;pvalue=0.00179;sequence=TACACC;
Pf3D7_10_v3	fimo	nucleotide_motif	124561	124566	27	-	.	Name=PF3D7_1456000_Pf3D7_10_v3-;Alias=;ID=PF3D7_1456000-10-Pf3D7_10_v3;pvalue=0.00197;sequence=GACACT;
Pf3D7_10_v3	fimo	nucleotide_motif	124559	124564	26.7	-	.	Name=PF3D7_1456000_Pf3D7_10_v3-;Alias=;ID=PF3D7_1456000-11-Pf3D7_10_v3;pvalue=0.00215;sequence=CACTGA;
Pf3D7_10_v3	fimo	nucleotide_motif	124613	124618	26.7	+	.	Name=PF3D7_1456000_Pf3D7_10_v3+;Alias=;ID=PF3D7_1456000-12-Pf3D7_10_v3;pvalue=0.00215;sequence=CACTGA;
Pf3D7_10_v3	fimo	nucleotide_motif	124766	124771	26.3	-	.	Name=PF3D7_1456000_Pf3D7_10_v3-;Alias=;ID=PF3D7_1456000-13-Pf3D7_10_v3;pvalue=0.00236;sequence=CACAAT;
Pf3D7_10_v3	fimo	nucleotide_motif	124783	124788	26.1	-	.	Name=PF3D7_1456000_Pf3D7_10_v3-;Alias=;ID=PF3D7_1456000-14-Pf3D7_10_v3;pvalue=0.00244;sequence=CCCAAA;
Pf3D7_10_v3	fimo	nucleotide_motif	124768	124773	25.8	-	.	Name=PF3D7_1456000_Pf3D7_10_v3-;Alias=;ID=PF3D7_1456000-15-Pf3D7_10_v3;pvalue=0.00264;sequence=AGCACA;
Pf3D7_10_v3	fimo	nucleotide_motif	124412	124417	25.7	+	.	Name=PF3D7_1456000_Pf3D7_10_v3+;Alias=;ID=PF3D7_1456000-16-Pf3D7_10_v3;pvalue=0.0027;sequence=CGAACA;
Pf3D7_10_v3	fimo	nucleotide_motif	124645	124650	25.3	-	.	Name=PF3D7_1456000_Pf3D7_10_v3-;Alias=;ID=PF3D7_1456000-17-Pf3D7_10_v3;pvalue=0.00295;sequence=GACTCA;
Pf3D7_10_v3	fimo	nucleotide_motif	124940	124945	25.2	+	.	Name=PF3D7_1456000_Pf3D7_10_v3+;Alias=;ID=PF3D7_1456000-18-Pf3D7_10_v3;pvalue=0.003;sequence=TCCACA;
Pf3D7_10_v3	fimo	nucleotide_motif	127642	127647	45.4	+	.	Name=PF3D7_1456000_Pf3D7_10_v3+;Alias=;ID=PF3D7_1456000-1-Pf3D7_10_v3;pvalue=2.87e-05;sequence=CACACA;
Pf3D7_10_v3	fimo	nucleotide_motif	127687	127692	33.9	+	.	Name=PF3D7_1456000_Pf3D7_10_v3+;Alias=;ID=PF3D7_1456000-2-Pf3D7_10_v3;pvalue=0.000405;sequence=CACAAA;
Pf3D7_10_v3	fimo	nucleotide_motif	127640	127645	31.2	+	.	Name=PF3D7_1456000_Pf3D7_10_v3+;Alias=;ID=PF3D7_1456000-3-Pf3D7_10_v3;pvalue=0.000766;sequence=TACACA;
Pf3D7_10_v3	fimo	nucleotide_motif	127455	127460	28.9	+	.	Name=PF3D7_1456000_Pf3D7_10_v3+;Alias=;ID=PF3D7_1456000-4-Pf3D7_10_v3;pvalue=0.00128;sequence=CATACA;
Pf3D7_10_v3	fimo	nucleotide_motif	127481	127486	28.9	+	.	Name=PF3D7_1456000_Pf3D7_10_v3+;Alias=;ID=PF3D7_1456000-5-Pf3D7_10_v3;pvalue=0.00128;sequence=CAAACA;
Pf3D7_10_v3	fimo	nucleotide_motif	127495	127500	28.9	+	.	Name=PF3D7_1456000_Pf3D7_10_v3+;Alias=;ID=PF3D7_1456000-6-Pf3D7_10_v3;pvalue=0.00128;sequence=CAAACA;
Pf3D7_10_v3	fimo	nucleotide_motif	127887	127892	28.9	+	.	Name=PF3D7_1456000_Pf3D7_10_v3+;Alias=;ID=PF3D7_1456000-7-Pf3D7_10_v3;pvalue=0.00128;sequence=CATACA;
Pf3D7_10_v3	fimo	nucleotide_motif	127294	127299	27.3	+	.	Name=PF3D7_1456000_Pf3D7_10_v3+;Alias=;ID=PF3D7_1456000-8-Pf3D7_10_v3;pvalue=0.00185;sequence=AACACC;
Pf3D7_10_v3	fimo	nucleotide_motif	127229	127234	26.7	-	.	Name=PF3D7_1456000_Pf3D7_10_v3-;Alias=;ID=PF3D7_1456000-9-Pf3D7_10_v3;pvalue=0.00215;sequence=CACTGA;
Pf3D7_10_v3	fimo	nucleotide_motif	127226	127231	26.6	+	.	Name=PF3D7_1456000_Pf3D7_10_v3+;Alias=;ID=PF3D7_1456000-10-Pf3D7_10_v3;pvalue=0.00218;sequence=CTCTCA;
Pf3D7_10_v3	fimo	nucleotide_motif	127154	127159	26.3	-	.	Name=PF3D7_1456000_Pf3D7_10_v3-;Alias=;ID=PF3D7_1456000-11-Pf3D7_10_v3;pvalue=0.00236;sequence=CACAAT;
Pf3D7_10_v3	fimo	nucleotide_motif	127644	127649	25.8	+	.	Name=PF3D7_1456000_Pf3D7_10_v3+;Alias=;ID=PF3D7_1456000-12-Pf3D7_10_v3;pvalue=0.00261;sequence=CACATT;
Pf3D7_10_v3	fimo	nucleotide_motif	128119	128124	25.8	-	.	Name=PF3D7_1456000_Pf3D7_10_v3-;Alias=;ID=PF3D7_1456000-13-Pf3D7_10_v3;pvalue=0.00261;sequence=CACATT;
Pf3D7_10_v3	fimo	nucleotide_motif	128001	128006	25.4	-	.	Name=PF3D7_1456000_Pf3D7_10_v3-;Alias=;ID=PF3D7_1456000-14-Pf3D7_10_v3;pvalue=0.00291;sequence=TACACT;
Pf3D7_10_v3	fimo	nucleotide_motif	132169	132174	44.2	+	.	Name=PF3D7_1456000_Pf3D7_10_v3+;Alias=;ID=PF3D7_1456000-1-Pf3D7_10_v3;pvalue=3.82e-05;sequence=CACACC;
Pf3D7_10_v3	fimo	nucleotide_motif	132369	132374	38.4	-	.	Name=PF3D7_1456000_Pf3D7_10_v3-;Alias=;ID=PF3D7_1456000-2-Pf3D7_10_v3;pvalue=0.000144;sequence=CACAGA;
Pf3D7_10_v3	fimo	nucleotide_motif	132853	132858	33.9	+	.	Name=PF3D7_1456000_Pf3D7_10_v3+;Alias=;ID=PF3D7_1456000-3-Pf3D7_10_v3;pvalue=0.000405;sequence=CACAAA;
Pf3D7_10_v3	fimo	nucleotide_motif	132593	132598	32.4	+	.	Name=PF3D7_1456000_Pf3D7_10_v3+;Alias=;ID=PF3D7_1456000-4-Pf3D7_10_v3;pvalue=0.000578;sequence=CACATA;
Pf3D7_10_v3	fimo	nucleotide_motif	132167	132172	31.2	+	.	Name=PF3D7_1456000_Pf3D7_10_v3+;Alias=;ID=PF3D7_1456000-5-Pf3D7_10_v3;pvalue=0.000766;sequence=TACACA;
Pf3D7_10_v3	fimo	nucleotide_motif	132371	132376	31.2	-	.	Name=PF3D7_1456000_Pf3D7_10_v3-;Alias=;ID=PF3D7_1456000-6-Pf3D7_10_v3;pvalue=0.000766;sequence=TACACA;
Pf3D7_10_v3	fimo	nucleotide_motif	132591	132596	31.2	+	.	Name=PF3D7_1456000_Pf3D7_10_v3+;Alias=;ID=PF3D7_1456000-7-Pf3D7_10_v3;pvalue=0.000766;sequence=TACACA;
Pf3D7_10_v3	fimo	nucleotide_motif	132262	132267	30.3	-	.	Name=PF3D7_1456000_Pf3D7_10_v3-;Alias=;ID=PF3D7_1456000-8-Pf3D7_10_v3;pvalue=0.000938;sequence=AACACA;
Pf3D7_10_v3	fimo	nucleotide_motif	132851	132856	30.3	+	.	Name=PF3D7_1456000_Pf3D7_10_v3+;Alias=;ID=PF3D7_1456000-9-Pf3D7_10_v3;pvalue=0.000938;sequence=AACACA;
Pf3D7_10_v3	fimo	nucleotide_motif	132589	132594	28.9	+	.	Name=PF3D7_1456000_Pf3D7_10_v3+;Alias=;ID=PF3D7_1456000-10-Pf3D7_10_v3;pvalue=0.00128;sequence=CATACA;
Pf3D7_10_v3	fimo	nucleotide_motif	132027	132032	28.2	-	.	Name=PF3D7_1456000_Pf3D7_10_v3-;Alias=;ID=PF3D7_1456000-11-Pf3D7_10_v3;pvalue=0.0015;sequence=CATACG;
Pf3D7_10_v3	fimo	nucleotide_motif	132642	132647	28.2	+	.	Name=PF3D7_1456000_Pf3D7_10_v3+;Alias=;ID=PF3D7_1456000-12-Pf3D7_10_v3;pvalue=0.0015;sequence=CATACG;
Pf3D7_10_v3	fimo	nucleotide_motif	132260	132265	27.6	-	.	Name=PF3D7_1456000_Pf3D7_10_v3-;Alias=;ID=PF3D7_1456000-13-Pf3D7_10_v3;pvalue=0.00172;sequence=CACATC;
Pf3D7_10_v3	fimo	nucleotide_motif	132644	132649	27.4	+	.	Name=PF3D7_1456000_Pf3D7_10_v3+;Alias=;ID=PF3D7_1456000-14-Pf3D7_10_v3;pvalue=0.00182;sequence=TACGCA;
Pf3D7_10_v3	fimo	nucleotide_motif	132646	132651	27.1	+	.	Name=PF3D7_1456000_Pf3D7_10_v3+;Alias=;ID=PF3D7_1456000-15-Pf3D7_10_v3;pvalue=0.00194;sequence=CGCAAA;
Pf3D7_10_v3	fimo	nucleotide_motif	132711	132716	27	+	.	Name=PF3D7_1456000_Pf3D7_10_v3+;Alias=;ID=PF3D7_1456000-16-Pf3D7_10_v3;pvalue=0.002;sequence=CAGACT;
Pf3D7_10_v3	fimo	nucleotide_motif	132145	132150	26.8	+	.	Name=PF3D7_1456000_Pf3D7_10_v3+;Alias=;ID=PF3D7_1456000-17-Pf3D7_10_v3;pvalue=0.00209;sequence=CAAGCA;
Pf3D7_10_v3	fimo	nucleotide_motif	132023	132028	25.7	-	.	Name=PF3D7_1456000_Pf3D7_10_v3-;Alias=;ID=PF3D7_1456000-18-Pf3D7_10_v3;pvalue=0.0027;sequence=CGTACA;
Pf3D7_10_v3	fimo	nucleotide_motif	132373	132378	25.7	-	.	Name=PF3D7_1456000_Pf3D7_10_v3-;Alias=;ID=PF3D7_1456000-19-Pf3D7_10_v3;pvalue=0.0027;sequence=CGTACA;
Pf3D7_10_v3	fimo	nucleotide_motif	137963	137968	38.4	+	.	Name=PF3D7_1456000_Pf3D7_10_v3+;Alias=;ID=PF3D7_1456000-1-Pf3D7_10_v3;pvalue=0.000144;sequence=CACAGA;
Pf3D7_10_v3	fimo	nucleotide_motif	137203	137208	32.4	+	.	Name=PF3D7_1456000_Pf3D7_10_v3+;Alias=;ID=PF3D7_1456000-2-Pf3D7_10_v3;pvalue=0.000578;sequence=CACATA;
Pf3D7_10_v3	fimo	nucleotide_motif	137382	137387	32.4	+	.	Name=PF3D7_1456000_Pf3D7_10_v3+;Alias=;ID=PF3D7_1456000-3-Pf3D7_10_v3;pvalue=0.000578;sequence=CACATA;
Pf3D7_10_v3	fimo	nucleotide_motif	137201	137206	31.2	+	.	Name=PF3D7_1456000_Pf3D7_10_v3+;Alias=;ID=PF3D7_1456000-4-Pf3D7_10_v3;pvalue=0.000766;sequence=TACACA;
Pf3D7_10_v3	fimo	nucleotide_motif	137380	137385	31.2	+	.	Name=PF3D7_1456000_Pf3D7_10_v3+;Alias=;ID=PF3D7_1456000-5-Pf3D7_10_v3;pvalue=0.000766;sequence=TACACA;
Pf3D7_10_v3	fimo	nucleotide_motif	137961	137966	30.3	+	.	Name=PF3D7_1456000_Pf3D7_10_v3+;Alias=;ID=PF3D7_1456000-6-Pf3D7_10_v3;pvalue=0.000938;sequence=AACACA;
Pf3D7_10_v3	fimo	nucleotide_motif	137231	137236	28.9	+	.	Name=PF3D7_1456000_Pf3D7_10_v3+;Alias=;ID=PF3D7_1456000-7-Pf3D7_10_v3;pvalue=0.00128;sequence=CAAACA;
Pf3D7_10_v3	fimo	nucleotide_motif	137280	137285	28.9	+	.	Name=PF3D7_1456000_Pf3D7_10_v3+;Alias=;ID=PF3D7_1456000-8-Pf3D7_10_v3;pvalue=0.00128;sequence=CAAACA;
Pf3D7_10_v3	fimo	nucleotide_motif	137527	137532	28.9	+	.	Name=PF3D7_1456000_Pf3D7_10_v3+;Alias=;ID=PF3D7_1456000-9-Pf3D7_10_v3;pvalue=0.00128;sequence=CATACA;
Pf3D7_10_v3	fimo	nucleotide_motif	137583	137588	28.9	+	.	Name=PF3D7_1456000_Pf3D7_10_v3+;Alias=;ID=PF3D7_1456000-10-Pf3D7_10_v3;pvalue=0.00128;sequence=CAAACA;
Pf3D7_10_v3	fimo	nucleotide_motif	137130	137135	27.9	+	.	Name=PF3D7_1456000_Pf3D7_10_v3+;Alias=;ID=PF3D7_1456000-11-Pf3D7_10_v3;pvalue=0.00163;sequence=CCCTCA;
Pf3D7_10_v3	fimo	nucleotide_motif	137226	137231	27.3	+	.	Name=PF3D7_1456000_Pf3D7_10_v3+;Alias=;ID=PF3D7_1456000-12-Pf3D7_10_v3;pvalue=0.00185;sequence=AACACC;
Pf3D7_10_v3	fimo	nucleotide_motif	137794	137799	27.3	+	.	Name=PF3D7_1456000_Pf3D7_10_v3+;Alias=;ID=PF3D7_1456000-13-Pf3D7_10_v3;pvalue=0.00185;sequence=AACACC;
Pf3D7_10_v3	fimo	nucleotide_motif	137248	137253	25.4	-	.	Name=PF3D7_1456000_Pf3D7_10_v3-;Alias=;ID=PF3D7_1456000-14-Pf3D7_10_v3;pvalue=0.00291;sequence=TACACT;
Pf3D7_10_v3	fimo	nucleotide_motif	141173	141178	44.7	+	.	Name=PF3D7_1456000_Pf3D7_10_v3+;Alias=;ID=PF3D7_1456000-1-Pf3D7_10_v3;pvalue=3.35e-05;sequence=CACACG;
Pf3D7_10_v3	fimo	nucleotide_motif	141213	141218	32.4	+	.	Name=PF3D7_1456000_Pf3D7_10_v3+;Alias=;ID=PF3D7_1456000-2-Pf3D7_10_v3;pvalue=0.000578;sequence=CACATA;
Pf3D7_10_v3	fimo	nucleotide_motif	140465	140470	31.2	-	.	Name=PF3D7_1456000_Pf3D7_10_v3-;Alias=;ID=PF3D7_1456000-3-Pf3D7_10_v3;pvalue=0.000766;sequence=TACACA;
Pf3D7_10_v3	fimo	nucleotide_motif	141171	141176	31.2	+	.	Name=PF3D7_1456000_Pf3D7_10_v3+;Alias=;ID=PF3D7_1456000-4-Pf3D7_10_v3;pvalue=0.000766;sequence=TACACA;
Pf3D7_10_v3	fimo	nucleotide_motif	141369	141374	31.2	-	.	Name=PF3D7_1456000_Pf3D7_10_v3-;Alias=;ID=PF3D7_1456000-5-Pf3D7_10_v3;pvalue=0.000766;sequence=TACACA;
Pf3D7_10_v3	fimo	nucleotide_motif	140889	140894	28.9	-	.	Name=PF3D7_1456000_Pf3D7_10_v3-;Alias=;ID=PF3D7_1456000-6-Pf3D7_10_v3;pvalue=0.00128;sequence=CATACA;
Pf3D7_10_v3	fimo	nucleotide_motif	140937	140942	28.9	-	.	Name=PF3D7_1456000_Pf3D7_10_v3-;Alias=;ID=PF3D7_1456000-7-Pf3D7_10_v3;pvalue=0.00128;sequence=CATACA;
Pf3D7_10_v3	fimo	nucleotide_motif	141383	141388	28.9	+	.	Name=PF3D7_1456000_Pf3D7_10_v3+;Alias=;ID=PF3D7_1456000-8-Pf3D7_10_v3;pvalue=0.00128;sequence=CATACA;
Pf3D7_10_v3	fimo	nucleotide_motif	141175	141180	28.9	+	.	Name=PF3D7_1456000_Pf3D7_10_v3+;Alias=;ID=PF3D7_1456000-9-Pf3D7_10_v3;pvalue=0.00129;sequence=CACGCT;
Pf3D7_10_v3	fimo	nucleotide_motif	141129	141134	28.1	-	.	Name=PF3D7_1456000_Pf3D7_10_v3-;Alias=;ID=PF3D7_1456000-10-Pf3D7_10_v3;pvalue=0.00153;sequence=CCCCCA;
Pf3D7_10_v3	fimo	nucleotide_motif	140463	140468	26.3	-	.	Name=PF3D7_1456000_Pf3D7_10_v3-;Alias=;ID=PF3D7_1456000-11-Pf3D7_10_v3;pvalue=0.00236;sequence=CACAAT;
Pf3D7_10_v3	fimo	nucleotide_motif	141127	141132	26.1	-	.	Name=PF3D7_1456000_Pf3D7_10_v3-;Alias=;ID=PF3D7_1456000-12-Pf3D7_10_v3;pvalue=0.00244;sequence=CCCAAA;
Pf3D7_10_v3	fimo	nucleotide_motif	141367	141372	25.8	-	.	Name=PF3D7_1456000_Pf3D7_10_v3-;Alias=;ID=PF3D7_1456000-13-Pf3D7_10_v3;pvalue=0.00261;sequence=CACATT;
Pf3D7_10_v3	fimo	nucleotide_motif	140422	140427	25.3	-	.	Name=PF3D7_1456000_Pf3D7_10_v3-;Alias=;ID=PF3D7_1456000-14-Pf3D7_10_v3;pvalue=0.00291;sequence=CCCAGG;
Pf3D7_10_v3	fimo	nucleotide_motif	146690	146695	45.4	+	.	Name=PF3D7_1456000_Pf3D7_10_v3+;Alias=;ID=PF3D7_1456000-1-Pf3D7_10_v3;pvalue=2.87e-05;sequence=CACACA;
Pf3D7_10_v3	fimo	nucleotide_motif	146688	146693	37.6	+	.	Name=PF3D7_1456000_Pf3D7_10_v3+;Alias=;ID=PF3D7_1456000-2-Pf3D7_10_v3;pvalue=0.000174;sequence=CTCACA;
Pf3D7_10_v3	fimo	nucleotide_motif	146228	146233	32.4	-	.	Name=PF3D7_1456000_Pf3D7_10_v3-;Alias=;ID=PF3D7_1456000-3-Pf3D7_10_v3;pvalue=0.000578;sequence=CACATA;
Pf3D7_10_v3	fimo	nucleotide_motif	146415	146420	32.4	+	.	Name=PF3D7_1456000_Pf3D7_10_v3+;Alias=;ID=PF3D7_1456000-4-Pf3D7_10_v3;pvalue=0.000578;sequence=CACATA;
Pf3D7_10_v3	fimo	nucleotide_motif	146692	146697	32.4	+	.	Name=PF3D7_1456000_Pf3D7_10_v3+;Alias=;ID=PF3D7_1456000-5-Pf3D7_10_v3;pvalue=0.000578;sequence=CACATA;
Pf3D7_10_v3	fimo	nucleotide_motif	146230	146235	31.2	-	.	Name=PF3D7_1456000_Pf3D7_10_v3-;Alias=;ID=PF3D7_1456000-6-Pf3D7_10_v3;pvalue=0.000766;sequence=TACACA;
Pf3D7_10_v3	fimo	nucleotide_motif	146413	146418	31.2	+	.	Name=PF3D7_1456000_Pf3D7_10_v3+;Alias=;ID=PF3D7_1456000-7-Pf3D7_10_v3;pvalue=0.000766;sequence=TACACA;
Pf3D7_10_v3	fimo	nucleotide_motif	146504	146509	31.2	+	.	Name=PF3D7_1456000_Pf3D7_10_v3+;Alias=;ID=PF3D7_1456000-8-Pf3D7_10_v3;pvalue=0.000766;sequence=TACACA;
Pf3D7_10_v3	fimo	nucleotide_motif	146810	146815	31.2	+	.	Name=PF3D7_1456000_Pf3D7_10_v3+;Alias=;ID=PF3D7_1456000-9-Pf3D7_10_v3;pvalue=0.000766;sequence=TACACA;
Pf3D7_10_v3	fimo	nucleotide_motif	146502	146507	28.9	+	.	Name=PF3D7_1456000_Pf3D7_10_v3+;Alias=;ID=PF3D7_1456000-10-Pf3D7_10_v3;pvalue=0.00128;sequence=CATACA;
Pf3D7_10_v3	fimo	nucleotide_motif	146598	146603	28.9	+	.	Name=PF3D7_1456000_Pf3D7_10_v3+;Alias=;ID=PF3D7_1456000-11-Pf3D7_10_v3;pvalue=0.00128;sequence=CATACA;
Pf3D7_10_v3	fimo	nucleotide_motif	146857	146862	28.2	-	.	Name=PF3D7_1456000_Pf3D7_10_v3-;Alias=;ID=PF3D7_1456000-12-Pf3D7_10_v3;pvalue=0.0015;sequence=CATACG;
Pf3D7_10_v3	fimo	nucleotide_motif	146841	146846	28	+	.	Name=PF3D7_1456000_Pf3D7_10_v3+;Alias=;ID=PF3D7_1456000-13-Pf3D7_10_v3;pvalue=0.00157;sequence=CACTCT;
Pf3D7_10_v3	fimo	nucleotide_motif	146839	146844	27	+	.	Name=PF3D7_1456000_Pf3D7_10_v3+;Alias=;ID=PF3D7_1456000-14-Pf3D7_10_v3;pvalue=0.00197;sequence=GACACT;
Pf3D7_10_v3	fimo	nucleotide_motif	146202	146207	26.6	+	.	Name=PF3D7_1456000_Pf3D7_10_v3+;Alias=;ID=PF3D7_1456000-15-Pf3D7_10_v3;pvalue=0.00218;sequence=CTCTCA;
Pf3D7_10_v3	fimo	nucleotide_motif	146812	146817	26.3	+	.	Name=PF3D7_1456000_Pf3D7_10_v3+;Alias=;ID=PF3D7_1456000-16-Pf3D7_10_v3;pvalue=0.00236;sequence=CACAAT;
Pf3D7_10_v3	fimo	nucleotide_motif	146506	146511	25.8	+	.	Name=PF3D7_1456000_Pf3D7_10_v3+;Alias=;ID=PF3D7_1456000-17-Pf3D7_10_v3;pvalue=0.00261;sequence=CACATT;
Pf3D7_10_v3	fimo	nucleotide_motif	147069	147074	25.4	+	.	Name=PF3D7_1456000_Pf3D7_10_v3+;Alias=;ID=PF3D7_1456000-18-Pf3D7_10_v3;pvalue=0.00291;sequence=TACACT;
Pf3D7_10_v3	fimo	nucleotide_motif	149113	149118	36.9	+	.	Name=PF3D7_1456000_Pf3D7_10_v3+;Alias=;ID=PF3D7_1456000-1-Pf3D7_10_v3;pvalue=0.000203;sequence=GACACA;
Pf3D7_10_v3	fimo	nucleotide_motif	148802	148807	32.4	-	.	Name=PF3D7_1456000_Pf3D7_10_v3-;Alias=;ID=PF3D7_1456000-2-Pf3D7_10_v3;pvalue=0.000578;sequence=CACATA;
Pf3D7_10_v3	fimo	nucleotide_motif	148945	148950	32.4	-	.	Name=PF3D7_1456000_Pf3D7_10_v3-;Alias=;ID=PF3D7_1456000-3-Pf3D7_10_v3;pvalue=0.000578;sequence=CACATA;
Pf3D7_10_v3	fimo	nucleotide_motif	148315	148320	31.2	+	.	Name=PF3D7_1456000_Pf3D7_10_v3+;Alias=;ID=PF3D7_1456000-4-Pf3D7_10_v3;pvalue=0.000766;sequence=TACACA;
Pf3D7_10_v3	fimo	nucleotide_motif	148804	148809	31.2	-	.	Name=PF3D7_1456000_Pf3D7_10_v3-;Alias=;ID=PF3D7_1456000-5-Pf3D7_10_v3;pvalue=0.000766;sequence=TACACA;
Pf3D7_10_v3	fimo	nucleotide_motif	148947	148952	30.3	-	.	Name=PF3D7_1456000_Pf3D7_10_v3-;Alias=;ID=PF3D7_1456000-6-Pf3D7_10_v3;pvalue=0.000938;sequence=AACACA;
Pf3D7_10_v3	fimo	nucleotide_motif	148949	148954	28.9	-	.	Name=PF3D7_1456000_Pf3D7_10_v3-;Alias=;ID=PF3D7_1456000-7-Pf3D7_10_v3;pvalue=0.00128;sequence=CAAACA;
Pf3D7_10_v3	fimo	nucleotide_motif	149242	149247	28.2	-	.	Name=PF3D7_1456000_Pf3D7_10_v3-;Alias=;ID=PF3D7_1456000-8-Pf3D7_10_v3;pvalue=0.0015;sequence=CATACG;
Pf3D7_10_v3	fimo	nucleotide_motif	148597	148602	26.2	-	.	Name=PF3D7_1456000_Pf3D7_10_v3-;Alias=;ID=PF3D7_1456000-9-Pf3D7_10_v3;pvalue=0.00241;sequence=TGCACA;
Pf3D7_10_v3	fimo	nucleotide_motif	149055	149060	26.1	-	.	Name=PF3D7_1456000_Pf3D7_10_v3-;Alias=;ID=PF3D7_1456000-10-Pf3D7_10_v3;pvalue=0.00244;sequence=CCCAAA;
Pf3D7_10_v3	fimo	nucleotide_motif	148317	148322	25.8	+	.	Name=PF3D7_1456000_Pf3D7_10_v3+;Alias=;ID=PF3D7_1456000-11-Pf3D7_10_v3;pvalue=0.00261;sequence=CACATT;
Pf3D7_10_v3	fimo	nucleotide_motif	148595	148600	25.8	-	.	Name=PF3D7_1456000_Pf3D7_10_v3-;Alias=;ID=PF3D7_1456000-12-Pf3D7_10_v3;pvalue=0.00261;sequence=CACATT;
Pf3D7_10_v3	fimo	nucleotide_motif	149115	149120	25.8	+	.	Name=PF3D7_1456000_Pf3D7_10_v3+;Alias=;ID=PF3D7_1456000-13-Pf3D7_10_v3;pvalue=0.00261;sequence=CACATT;
Pf3D7_10_v3	fimo	nucleotide_motif	148400	148405	25.4	+	.	Name=PF3D7_1456000_Pf3D7_10_v3+;Alias=;ID=PF3D7_1456000-14-Pf3D7_10_v3;pvalue=0.00291;sequence=TACACT;
Pf3D7_10_v3	fimo	nucleotide_motif	152438	152443	45.4	-	.	Name=PF3D7_1456000_Pf3D7_10_v3-;Alias=;ID=PF3D7_1456000-1-Pf3D7_10_v3;pvalue=2.87e-05;sequence=CACACA;
Pf3D7_10_v3	fimo	nucleotide_motif	151988	151993	31.2	-	.	Name=PF3D7_1456000_Pf3D7_10_v3-;Alias=;ID=PF3D7_1456000-2-Pf3D7_10_v3;pvalue=0.000766;sequence=TACACA;
Pf3D7_10_v3	fimo	nucleotide_motif	152399	152404	30.3	-	.	Name=PF3D7_1456000_Pf3D7_10_v3-;Alias=;ID=PF3D7_1456000-3-Pf3D7_10_v3;pvalue=0.000938;sequence=AACACA;
Pf3D7_10_v3	fimo	nucleotide_motif	151990	151995	28.9	-	.	Name=PF3D7_1456000_Pf3D7_10_v3-;Alias=;ID=PF3D7_1456000-4-Pf3D7_10_v3;pvalue=0.00128;sequence=CATACA;
Pf3D7_10_v3	fimo	nucleotide_motif	151986	151991	28.6	-	.	Name=PF3D7_1456000_Pf3D7_10_v3-;Alias=;ID=PF3D7_1456000-5-Pf3D7_10_v3;pvalue=0.00137;sequence=CACATG;
Pf3D7_10_v3	fimo	nucleotide_motif	152436	152441	28	-	.	Name=PF3D7_1456000_Pf3D7_10_v3-;Alias=;ID=PF3D7_1456000-6-Pf3D7_10_v3;pvalue=0.0016;sequence=CACAGT;
Pf3D7_10_v3	fimo	nucleotide_motif	152112	152117	27.9	+	.	Name=PF3D7_1456000_Pf3D7_10_v3+;Alias=;ID=PF3D7_1456000-7-Pf3D7_10_v3;pvalue=0.00163;sequence=CACAAC;
Pf3D7_10_v3	fimo	nucleotide_motif	152099	152104	27.5	+	.	Name=PF3D7_1456000_Pf3D7_10_v3+;Alias=;ID=PF3D7_1456000-8-Pf3D7_10_v3;pvalue=0.00179;sequence=TACACC;
Pf3D7_10_v3	fimo	nucleotide_motif	151630	151635	27.2	+	.	Name=PF3D7_1456000_Pf3D7_10_v3+;Alias=;ID=PF3D7_1456000-9-Pf3D7_10_v3;pvalue=0.0019;sequence=CATACC;
Pf3D7_10_v3	fimo	nucleotide_motif	151813	151818	27.2	+	.	Name=PF3D7_1456000_Pf3D7_10_v3+;Alias=;ID=PF3D7_1456000-10-Pf3D7_10_v3;pvalue=0.0019;sequence=CAAACC;
Pf3D7_10_v3	fimo	nucleotide_motif	152397	152402	26.3	-	.	Name=PF3D7_1456000_Pf3D7_10_v3-;Alias=;ID=PF3D7_1456000-11-Pf3D7_10_v3;pvalue=0.00236;sequence=CACAAT;
Pf3D7_10_v3	fimo	nucleotide_motif	152561	152566	26.3	-	.	Name=PF3D7_1456000_Pf3D7_10_v3-;Alias=;ID=PF3D7_1456000-12-Pf3D7_10_v3;pvalue=0.00236;sequence=CACAAT;
Pf3D7_10_v3	fimo	nucleotide_motif	152440	152445	26.2	-	.	Name=PF3D7_1456000_Pf3D7_10_v3-;Alias=;ID=PF3D7_1456000-13-Pf3D7_10_v3;pvalue=0.00241;sequence=TGCACA;
Pf3D7_10_v3	fimo	nucleotide_motif	152563	152568	25.8	-	.	Name=PF3D7_1456000_Pf3D7_10_v3-;Alias=;ID=PF3D7_1456000-14-Pf3D7_10_v3;pvalue=0.00264;sequence=AGCACA;
Pf3D7_10_v3	fimo	nucleotide_motif	159223	159228	39.4	-	.	Name=PF3D7_1456000_Pf3D7_10_v3-;Alias=;ID=PF3D7_1456000-1-Pf3D7_10_v3;pvalue=0.000115;sequence=CACTCA;
Pf3D7_10_v3	fimo	nucleotide_motif	159232	159237	38.4	-	.	Name=PF3D7_1456000_Pf3D7_10_v3-;Alias=;ID=PF3D7_1456000-2-Pf3D7_10_v3;pvalue=0.000144;sequence=CACAGA;
Pf3D7_10_v3	fimo	nucleotide_motif	159622	159627	33.9	-	.	Name=PF3D7_1456000_Pf3D7_10_v3-;Alias=;ID=PF3D7_1456000-3-Pf3D7_10_v3;pvalue=0.000405;sequence=CACAAA;
Pf3D7_10_v3	fimo	nucleotide_motif	159575	159580	32.4	-	.	Name=PF3D7_1456000_Pf3D7_10_v3-;Alias=;ID=PF3D7_1456000-4-Pf3D7_10_v3;pvalue=0.000578;sequence=CACATA;
Pf3D7_10_v3	fimo	nucleotide_motif	159644	159649	32.4	-	.	Name=PF3D7_1456000_Pf3D7_10_v3-;Alias=;ID=PF3D7_1456000-5-Pf3D7_10_v3;pvalue=0.000578;sequence=CACATA;
Pf3D7_10_v3	fimo	nucleotide_motif	159701	159706	32.4	+	.	Name=PF3D7_1456000_Pf3D7_10_v3+;Alias=;ID=PF3D7_1456000-6-Pf3D7_10_v3;pvalue=0.000578;sequence=CACATA;
Pf3D7_10_v3	fimo	nucleotide_motif	159351	159356	31.2	-	.	Name=PF3D7_1456000_Pf3D7_10_v3-;Alias=;ID=PF3D7_1456000-7-Pf3D7_10_v3;pvalue=0.000766;sequence=TACACA;
Pf3D7_10_v3	fimo	nucleotide_motif	159577	159582	31.2	-	.	Name=PF3D7_1456000_Pf3D7_10_v3-;Alias=;ID=PF3D7_1456000-8-Pf3D7_10_v3;pvalue=0.000766;sequence=TACACA;
Pf3D7_10_v3	fimo	nucleotide_motif	159624	159629	31.2	-	.	Name=PF3D7_1456000_Pf3D7_10_v3-;Alias=;ID=PF3D7_1456000-9-Pf3D7_10_v3;pvalue=0.000766;sequence=TACACA;
Pf3D7_10_v3	fimo	nucleotide_motif	159234	159239	30.3	-	.	Name=PF3D7_1456000_Pf3D7_10_v3-;Alias=;ID=PF3D7_1456000-10-Pf3D7_10_v3;pvalue=0.000938;sequence=AACACA;
Pf3D7_10_v3	fimo	nucleotide_motif	159268	159273	27.5	-	.	Name=PF3D7_1456000_Pf3D7_10_v3-;Alias=;ID=PF3D7_1456000-11-Pf3D7_10_v3;pvalue=0.00179;sequence=TACACC;
Pf3D7_10_v3	fimo	nucleotide_motif	159615	159620	27.5	+	.	Name=PF3D7_1456000_Pf3D7_10_v3+;Alias=;ID=PF3D7_1456000-12-Pf3D7_10_v3;pvalue=0.00179;sequence=TACACC;
Pf3D7_10_v3	fimo	nucleotide_motif	158852	158857	27.1	-	.	Name=PF3D7_1456000_Pf3D7_10_v3-;Alias=;ID=PF3D7_1456000-13-Pf3D7_10_v3;pvalue=0.00194;sequence=CGCAAA;
Pf3D7_10_v3	fimo	nucleotide_motif	159699	159704	26.2	+	.	Name=PF3D7_1456000_Pf3D7_10_v3+;Alias=;ID=PF3D7_1456000-14-Pf3D7_10_v3;pvalue=0.00241;sequence=TGCACA;
Pf3D7_10_v3	fimo	nucleotide_motif	159349	159354	25.8	-	.	Name=PF3D7_1456000_Pf3D7_10_v3-;Alias=;ID=PF3D7_1456000-15-Pf3D7_10_v3;pvalue=0.00261;sequence=CACATT;
Pf3D7_10_v3	fimo	nucleotide_motif	159646	159651	25.8	-	.	Name=PF3D7_1456000_Pf3D7_10_v3-;Alias=;ID=PF3D7_1456000-16-Pf3D7_10_v3;pvalue=0.00264;sequence=AGCACA;
Pf3D7_10_v3	fimo	nucleotide_motif	159418	159423	25.7	+	.	Name=PF3D7_1456000_Pf3D7_10_v3+;Alias=;ID=PF3D7_1456000-17-Pf3D7_10_v3;pvalue=0.0027;sequence=CGTACA;
Pf3D7_10_v3	fimo	nucleotide_motif	164048	164053	45.4	+	.	Name=PF3D7_1456000_Pf3D7_10_v3+;Alias=;ID=PF3D7_1456000-1-Pf3D7_10_v3;pvalue=2.87e-05;sequence=CACACA;
Pf3D7_10_v3	fimo	nucleotide_motif	164112	164117	45.4	+	.	Name=PF3D7_1456000_Pf3D7_10_v3+;Alias=;ID=PF3D7_1456000-2-Pf3D7_10_v3;pvalue=2.87e-05;sequence=CACACA;
Pf3D7_10_v3	fimo	nucleotide_motif	163814	163819	36.9	+	.	Name=PF3D7_1456000_Pf3D7_10_v3+;Alias=;ID=PF3D7_1456000-3-Pf3D7_10_v3;pvalue=0.000203;sequence=GACACA;
Pf3D7_10_v3	fimo	nucleotide_motif	163941	163946	33.9	+	.	Name=PF3D7_1456000_Pf3D7_10_v3+;Alias=;ID=PF3D7_1456000-4-Pf3D7_10_v3;pvalue=0.000405;sequence=CACAAA;
Pf3D7_10_v3	fimo	nucleotide_motif	164050	164055	33.9	+	.	Name=PF3D7_1456000_Pf3D7_10_v3+;Alias=;ID=PF3D7_1456000-5-Pf3D7_10_v3;pvalue=0.000405;sequence=CACAAA;
Pf3D7_10_v3	fimo	nucleotide_motif	164114	164119	33.9	+	.	Name=PF3D7_1456000_Pf3D7_10_v3+;Alias=;ID=PF3D7_1456000-6-Pf3D7_10_v3;pvalue=0.000405;sequence=CACAAA;
Pf3D7_10_v3	fimo	nucleotide_motif	163602	163607	32.4	-	.	Name=PF3D7_1456000_Pf3D7_10_v3-;Alias=;ID=PF3D7_1456000-7-Pf3D7_10_v3;pvalue=0.000578;sequence=CACATA;
Pf3D7_10_v3	fimo	nucleotide_motif	163905	163910	32.4	-	.	Name=PF3D7_1456000_Pf3D7_10_v3-;Alias=;ID=PF3D7_1456000-8-Pf3D7_10_v3;pvalue=0.000578;sequence=CACATA;
Pf3D7_10_v3	fimo	nucleotide_motif	163939	163944	31.2	+	.	Name=PF3D7_1456000_Pf3D7_10_v3+;Alias=;ID=PF3D7_1456000-9-Pf3D7_10_v3;pvalue=0.000766;sequence=TACACA;
Pf3D7_10_v3	fimo	nucleotide_motif	164046	164051	31.2	+	.	Name=PF3D7_1456000_Pf3D7_10_v3+;Alias=;ID=PF3D7_1456000-10-Pf3D7_10_v3;pvalue=0.000766;sequence=TACACA;
Pf3D7_10_v3	fimo	nucleotide_motif	164064	164069	30.3	-	.	Name=PF3D7_1456000_Pf3D7_10_v3-;Alias=;ID=PF3D7_1456000-11-Pf3D7_10_v3;pvalue=0.000938;sequence=AACACA;
Pf3D7_10_v3	fimo	nucleotide_motif	163607	163612	28.2	+	.	Name=PF3D7_1456000_Pf3D7_10_v3+;Alias=;ID=PF3D7_1456000-12-Pf3D7_10_v3;pvalue=0.00152;sequence=GACACC;
Pf3D7_10_v3	fimo	nucleotide_motif	164220	164225	28	+	.	Name=PF3D7_1456000_Pf3D7_10_v3+;Alias=;ID=PF3D7_1456000-13-Pf3D7_10_v3;pvalue=0.00157;sequence=CACTCT;
Pf3D7_10_v3	fimo	nucleotide_motif	164322	164327	27.2	+	.	Name=PF3D7_1456000_Pf3D7_10_v3+;Alias=;ID=PF3D7_1456000-14-Pf3D7_10_v3;pvalue=0.0019;sequence=CATACC;
Pf3D7_10_v3	fimo	nucleotide_motif	163816	163821	26.3	+	.	Name=PF3D7_1456000_Pf3D7_10_v3+;Alias=;ID=PF3D7_1456000-15-Pf3D7_10_v3;pvalue=0.00236;sequence=CACAAT;
Pf3D7_10_v3	fimo	nucleotide_motif	164062	164067	26.3	-	.	Name=PF3D7_1456000_Pf3D7_10_v3-;Alias=;ID=PF3D7_1456000-16-Pf3D7_10_v3;pvalue=0.00236;sequence=CACAAT;
Pf3D7_10_v3	fimo	nucleotide_motif	163907	163912	26.2	-	.	Name=PF3D7_1456000_Pf3D7_10_v3-;Alias=;ID=PF3D7_1456000-17-Pf3D7_10_v3;pvalue=0.00241;sequence=TGCACA;
Pf3D7_10_v3	fimo	nucleotide_motif	164110	164115	26.2	+	.	Name=PF3D7_1456000_Pf3D7_10_v3+;Alias=;ID=PF3D7_1456000-18-Pf3D7_10_v3;pvalue=0.00241;sequence=TGCACA;
Pf3D7_10_v3	fimo	nucleotide_motif	164138	164143	25.6	-	.	Name=PF3D7_1456000_Pf3D7_10_v3-;Alias=;ID=PF3D7_1456000-19-Pf3D7_10_v3;pvalue=0.00274;sequence=CAGCCA;
Pf3D7_10_v3	fimo	nucleotide_motif	164001	164006	25.4	-	.	Name=PF3D7_1456000_Pf3D7_10_v3-;Alias=;ID=PF3D7_1456000-20-Pf3D7_10_v3;pvalue=0.00291;sequence=TACACT;
Pf3D7_10_v3	fimo	nucleotide_motif	163737	163742	45.4	-	.	Name=PF3D7_1456000_Pf3D7_10_v3-;Alias=;ID=PF3D7_1456000-1-Pf3D7_10_v3;pvalue=2.87e-05;sequence=CACACA;
Pf3D7_10_v3	fimo	nucleotide_motif	163801	163806	45.4	-	.	Name=PF3D7_1456000_Pf3D7_10_v3-;Alias=;ID=PF3D7_1456000-2-Pf3D7_10_v3;pvalue=2.87e-05;sequence=CACACA;
Pf3D7_10_v3	fimo	nucleotide_motif	164035	164040	36.9	-	.	Name=PF3D7_1456000_Pf3D7_10_v3-;Alias=;ID=PF3D7_1456000-3-Pf3D7_10_v3;pvalue=0.000203;sequence=GACACA;
Pf3D7_10_v3	fimo	nucleotide_motif	163735	163740	33.9	-	.	Name=PF3D7_1456000_Pf3D7_10_v3-;Alias=;ID=PF3D7_1456000-4-Pf3D7_10_v3;pvalue=0.000405;sequence=CACAAA;
Pf3D7_10_v3	fimo	nucleotide_motif	163799	163804	33.9	-	.	Name=PF3D7_1456000_Pf3D7_10_v3-;Alias=;ID=PF3D7_1456000-5-Pf3D7_10_v3;pvalue=0.000405;sequence=CACAAA;
Pf3D7_10_v3	fimo	nucleotide_motif	163908	163913	33.9	-	.	Name=PF3D7_1456000_Pf3D7_10_v3-;Alias=;ID=PF3D7_1456000-6-Pf3D7_10_v3;pvalue=0.000405;sequence=CACAAA;
Pf3D7_10_v3	fimo	nucleotide_motif	163944	163949	32.4	+	.	Name=PF3D7_1456000_Pf3D7_10_v3+;Alias=;ID=PF3D7_1456000-7-Pf3D7_10_v3;pvalue=0.000578;sequence=CACATA;
Pf3D7_10_v3	fimo	nucleotide_motif	163803	163808	31.2	-	.	Name=PF3D7_1456000_Pf3D7_10_v3-;Alias=;ID=PF3D7_1456000-8-Pf3D7_10_v3;pvalue=0.000766;sequence=TACACA;
Pf3D7_10_v3	fimo	nucleotide_motif	163910	163915	31.2	-	.	Name=PF3D7_1456000_Pf3D7_10_v3-;Alias=;ID=PF3D7_1456000-9-Pf3D7_10_v3;pvalue=0.000766;sequence=TACACA;
Pf3D7_10_v3	fimo	nucleotide_motif	163785	163790	30.3	+	.	Name=PF3D7_1456000_Pf3D7_10_v3+;Alias=;ID=PF3D7_1456000-10-Pf3D7_10_v3;pvalue=0.000938;sequence=AACACA;
Pf3D7_10_v3	fimo	nucleotide_motif	163304	163309	28.9	+	.	Name=PF3D7_1456000_Pf3D7_10_v3+;Alias=;ID=PF3D7_1456000-11-Pf3D7_10_v3;pvalue=0.00128;sequence=CAAACA;
Pf3D7_10_v3	fimo	nucleotide_motif	163308	163313	28.9	+	.	Name=PF3D7_1456000_Pf3D7_10_v3+;Alias=;ID=PF3D7_1456000-12-Pf3D7_10_v3;pvalue=0.00128;sequence=CAAACA;
Pf3D7_10_v3	fimo	nucleotide_motif	163629	163634	28	-	.	Name=PF3D7_1456000_Pf3D7_10_v3-;Alias=;ID=PF3D7_1456000-13-Pf3D7_10_v3;pvalue=0.00157;sequence=CACTCT;
Pf3D7_10_v3	fimo	nucleotide_motif	163527	163532	27.2	-	.	Name=PF3D7_1456000_Pf3D7_10_v3-;Alias=;ID=PF3D7_1456000-14-Pf3D7_10_v3;pvalue=0.0019;sequence=CATACC;
Pf3D7_10_v3	fimo	nucleotide_motif	163787	163792	26.3	+	.	Name=PF3D7_1456000_Pf3D7_10_v3+;Alias=;ID=PF3D7_1456000-15-Pf3D7_10_v3;pvalue=0.00236;sequence=CACAAT;
Pf3D7_10_v3	fimo	nucleotide_motif	164033	164038	26.3	-	.	Name=PF3D7_1456000_Pf3D7_10_v3-;Alias=;ID=PF3D7_1456000-16-Pf3D7_10_v3;pvalue=0.00236;sequence=CACAAT;
Pf3D7_10_v3	fimo	nucleotide_motif	163739	163744	26.2	-	.	Name=PF3D7_1456000_Pf3D7_10_v3-;Alias=;ID=PF3D7_1456000-17-Pf3D7_10_v3;pvalue=0.00241;sequence=TGCACA;
Pf3D7_10_v3	fimo	nucleotide_motif	163942	163947	26.2	+	.	Name=PF3D7_1456000_Pf3D7_10_v3+;Alias=;ID=PF3D7_1456000-18-Pf3D7_10_v3;pvalue=0.00241;sequence=TGCACA;
Pf3D7_10_v3	fimo	nucleotide_motif	163711	163716	25.6	+	.	Name=PF3D7_1456000_Pf3D7_10_v3+;Alias=;ID=PF3D7_1456000-19-Pf3D7_10_v3;pvalue=0.00274;sequence=CAGCCA;
Pf3D7_10_v3	fimo	nucleotide_motif	163848	163853	25.4	+	.	Name=PF3D7_1456000_Pf3D7_10_v3+;Alias=;ID=PF3D7_1456000-20-Pf3D7_10_v3;pvalue=0.00291;sequence=TACACT;
Pf3D7_10_v3	fimo	nucleotide_motif	171866	171871	45.4	+	.	Name=PF3D7_1456000_Pf3D7_10_v3+;Alias=;ID=PF3D7_1456000-1-Pf3D7_10_v3;pvalue=2.87e-05;sequence=CACACA;
Pf3D7_10_v3	fimo	nucleotide_motif	171868	171873	45.4	+	.	Name=PF3D7_1456000_Pf3D7_10_v3+;Alias=;ID=PF3D7_1456000-2-Pf3D7_10_v3;pvalue=2.87e-05;sequence=CACACA;
Pf3D7_10_v3	fimo	nucleotide_motif	172476	172481	45.4	-	.	Name=PF3D7_1456000_Pf3D7_10_v3-;Alias=;ID=PF3D7_1456000-3-Pf3D7_10_v3;pvalue=2.87e-05;sequence=CACACA;
Pf3D7_10_v3	fimo	nucleotide_motif	172629	172634	43.7	-	.	Name=PF3D7_1456000_Pf3D7_10_v3-;Alias=;ID=PF3D7_1456000-4-Pf3D7_10_v3;pvalue=4.3e-05;sequence=CACGCA;
Pf3D7_10_v3	fimo	nucleotide_motif	171836	171841	33.9	+	.	Name=PF3D7_1456000_Pf3D7_10_v3+;Alias=;ID=PF3D7_1456000-5-Pf3D7_10_v3;pvalue=0.000405;sequence=CACAAA;
Pf3D7_10_v3	fimo	nucleotide_motif	172474	172479	32.4	-	.	Name=PF3D7_1456000_Pf3D7_10_v3-;Alias=;ID=PF3D7_1456000-6-Pf3D7_10_v3;pvalue=0.000578;sequence=CACATA;
Pf3D7_10_v3	fimo	nucleotide_motif	171864	171869	30.3	+	.	Name=PF3D7_1456000_Pf3D7_10_v3+;Alias=;ID=PF3D7_1456000-7-Pf3D7_10_v3;pvalue=0.000938;sequence=AACACA;
Pf3D7_10_v3	fimo	nucleotide_motif	171641	171646	28.9	-	.	Name=PF3D7_1456000_Pf3D7_10_v3-;Alias=;ID=PF3D7_1456000-8-Pf3D7_10_v3;pvalue=0.00128;sequence=CATACA;
Pf3D7_10_v3	fimo	nucleotide_motif	172544	172549	28.9	-	.	Name=PF3D7_1456000_Pf3D7_10_v3-;Alias=;ID=PF3D7_1456000-9-Pf3D7_10_v3;pvalue=0.00128;sequence=CATACA;
Pf3D7_10_v3	fimo	nucleotide_motif	172199	172204	27.9	+	.	Name=PF3D7_1456000_Pf3D7_10_v3+;Alias=;ID=PF3D7_1456000-10-Pf3D7_10_v3;pvalue=0.00163;sequence=CCCTCA;
Pf3D7_10_v3	fimo	nucleotide_motif	172316	172321	27.5	-	.	Name=PF3D7_1456000_Pf3D7_10_v3-;Alias=;ID=PF3D7_1456000-11-Pf3D7_10_v3;pvalue=0.00179;sequence=TACACC;
Pf3D7_10_v3	fimo	nucleotide_motif	171689	171694	27.1	-	.	Name=PF3D7_1456000_Pf3D7_10_v3-;Alias=;ID=PF3D7_1456000-12-Pf3D7_10_v3;pvalue=0.00194;sequence=CGCAAA;
Pf3D7_10_v3	fimo	nucleotide_motif	172478	172483	26.2	-	.	Name=PF3D7_1456000_Pf3D7_10_v3-;Alias=;ID=PF3D7_1456000-13-Pf3D7_10_v3;pvalue=0.00241;sequence=TGCACA;
Pf3D7_10_v3	fimo	nucleotide_motif	171870	171875	25.8	+	.	Name=PF3D7_1456000_Pf3D7_10_v3+;Alias=;ID=PF3D7_1456000-14-Pf3D7_10_v3;pvalue=0.00261;sequence=CACATT;
Pf3D7_10_v3	fimo	nucleotide_motif	171834	171839	25.8	+	.	Name=PF3D7_1456000_Pf3D7_10_v3+;Alias=;ID=PF3D7_1456000-15-Pf3D7_10_v3;pvalue=0.00264;sequence=AGCACA;
Pf3D7_10_v3	fimo	nucleotide_motif	172253	172258	25.7	+	.	Name=PF3D7_1456000_Pf3D7_10_v3+;Alias=;ID=PF3D7_1456000-16-Pf3D7_10_v3;pvalue=0.0027;sequence=CGTACA;
Pf3D7_10_v3	fimo	nucleotide_motif	177432	177437	45.4	+	.	Name=PF3D7_1456000_Pf3D7_10_v3+;Alias=;ID=PF3D7_1456000-1-Pf3D7_10_v3;pvalue=2.87e-05;sequence=CACACA;
Pf3D7_10_v3	fimo	nucleotide_motif	177434	177439	45.4	+	.	Name=PF3D7_1456000_Pf3D7_10_v3+;Alias=;ID=PF3D7_1456000-2-Pf3D7_10_v3;pvalue=2.87e-05;sequence=CACACA;
Pf3D7_10_v3	fimo	nucleotide_motif	177492	177497	45.4	-	.	Name=PF3D7_1456000_Pf3D7_10_v3-;Alias=;ID=PF3D7_1456000-3-Pf3D7_10_v3;pvalue=2.87e-05;sequence=CACACA;
Pf3D7_10_v3	fimo	nucleotide_motif	177494	177499	45.4	-	.	Name=PF3D7_1456000_Pf3D7_10_v3-;Alias=;ID=PF3D7_1456000-4-Pf3D7_10_v3;pvalue=2.87e-05;sequence=CACACA;
Pf3D7_10_v3	fimo	nucleotide_motif	177496	177501	45.4	-	.	Name=PF3D7_1456000_Pf3D7_10_v3-;Alias=;ID=PF3D7_1456000-5-Pf3D7_10_v3;pvalue=2.87e-05;sequence=CACACA;
Pf3D7_10_v3	fimo	nucleotide_motif	177376	177381	41.2	+	.	Name=PF3D7_1456000_Pf3D7_10_v3+;Alias=;ID=PF3D7_1456000-6-Pf3D7_10_v3;pvalue=7.65e-05;sequence=CACACT;
Pf3D7_10_v3	fimo	nucleotide_motif	177211	177216	38.4	+	.	Name=PF3D7_1456000_Pf3D7_10_v3+;Alias=;ID=PF3D7_1456000-7-Pf3D7_10_v3;pvalue=0.000144;sequence=CACAGA;
Pf3D7_10_v3	fimo	nucleotide_motif	177657	177662	38.4	+	.	Name=PF3D7_1456000_Pf3D7_10_v3+;Alias=;ID=PF3D7_1456000-8-Pf3D7_10_v3;pvalue=0.000144;sequence=CACAGA;
Pf3D7_10_v3	fimo	nucleotide_motif	177436	177441	33.9	+	.	Name=PF3D7_1456000_Pf3D7_10_v3+;Alias=;ID=PF3D7_1456000-9-Pf3D7_10_v3;pvalue=0.000405;sequence=CACAAA;
Pf3D7_10_v3	fimo	nucleotide_motif	177490	177495	32.4	-	.	Name=PF3D7_1456000_Pf3D7_10_v3-;Alias=;ID=PF3D7_1456000-10-Pf3D7_10_v3;pvalue=0.000578;sequence=CACATA;
Pf3D7_10_v3	fimo	nucleotide_motif	177498	177503	27.6	-	.	Name=PF3D7_1456000_Pf3D7_10_v3-;Alias=;ID=PF3D7_1456000-11-Pf3D7_10_v3;pvalue=0.00173;sequence=GGCACA;
Pf3D7_10_v3	fimo	nucleotide_motif	177655	177660	27.6	+	.	Name=PF3D7_1456000_Pf3D7_10_v3+;Alias=;ID=PF3D7_1456000-12-Pf3D7_10_v3;pvalue=0.00173;sequence=GGCACA;
Pf3D7_10_v3	fimo	nucleotide_motif	177664	177669	27.3	+	.	Name=PF3D7_1456000_Pf3D7_10_v3+;Alias=;ID=PF3D7_1456000-13-Pf3D7_10_v3;pvalue=0.00185;sequence=AACACC;
Pf3D7_10_v3	fimo	nucleotide_motif	177801	177806	27.3	+	.	Name=PF3D7_1456000_Pf3D7_10_v3+;Alias=;ID=PF3D7_1456000-14-Pf3D7_10_v3;pvalue=0.00185;sequence=AACACC;
Pf3D7_10_v3	fimo	nucleotide_motif	181110	181115	33.9	+	.	Name=PF3D7_1456000_Pf3D7_10_v3+;Alias=;ID=PF3D7_1456000-1-Pf3D7_10_v3;pvalue=0.000405;sequence=CACAAA;
Pf3D7_10_v3	fimo	nucleotide_motif	181108	181113	30.3	+	.	Name=PF3D7_1456000_Pf3D7_10_v3+;Alias=;ID=PF3D7_1456000-2-Pf3D7_10_v3;pvalue=0.000938;sequence=AACACA;
Pf3D7_10_v3	fimo	nucleotide_motif	181399	181404	28.9	-	.	Name=PF3D7_1456000_Pf3D7_10_v3-;Alias=;ID=PF3D7_1456000-3-Pf3D7_10_v3;pvalue=0.00128;sequence=CATACA;
Pf3D7_10_v3	fimo	nucleotide_motif	181034	181039	28.1	-	.	Name=PF3D7_1456000_Pf3D7_10_v3-;Alias=;ID=PF3D7_1456000-4-Pf3D7_10_v3;pvalue=0.00153;sequence=CCCCCA;
Pf3D7_10_v3	fimo	nucleotide_motif	181447	181452	26.8	-	.	Name=PF3D7_1456000_Pf3D7_10_v3-;Alias=;ID=PF3D7_1456000-5-Pf3D7_10_v3;pvalue=0.00209;sequence=CAAGCA;
Pf3D7_10_v3	fimo	nucleotide_motif	181003	181008	26.6	-	.	Name=PF3D7_1456000_Pf3D7_10_v3-;Alias=;ID=PF3D7_1456000-6-Pf3D7_10_v3;pvalue=0.00218;sequence=CTCTCA;
Pf3D7_10_v3	fimo	nucleotide_motif	181032	181037	25.6	-	.	Name=PF3D7_1456000_Pf3D7_10_v3-;Alias=;ID=PF3D7_1456000-7-Pf3D7_10_v3;pvalue=0.00274;sequence=CCCATA;
Pf3D7_10_v3	fimo	nucleotide_motif	197016	197021	41.2	+	.	Name=PF3D7_1456000_Pf3D7_10_v3+;Alias=;ID=PF3D7_1456000-1-Pf3D7_10_v3;pvalue=7.65e-05;sequence=CACACT;
Pf3D7_10_v3	fimo	nucleotide_motif	197368	197373	39.4	-	.	Name=PF3D7_1456000_Pf3D7_10_v3-;Alias=;ID=PF3D7_1456000-2-Pf3D7_10_v3;pvalue=0.000115;sequence=CACTCA;
Pf3D7_10_v3	fimo	nucleotide_motif	197953	197958	33.9	-	.	Name=PF3D7_1456000_Pf3D7_10_v3-;Alias=;ID=PF3D7_1456000-3-Pf3D7_10_v3;pvalue=0.000405;sequence=CACAAA;
Pf3D7_10_v3	fimo	nucleotide_motif	197319	197324	32.4	+	.	Name=PF3D7_1456000_Pf3D7_10_v3+;Alias=;ID=PF3D7_1456000-4-Pf3D7_10_v3;pvalue=0.000578;sequence=CACATA;
Pf3D7_10_v3	fimo	nucleotide_motif	197323	197328	32.4	-	.	Name=PF3D7_1456000_Pf3D7_10_v3-;Alias=;ID=PF3D7_1456000-5-Pf3D7_10_v3;pvalue=0.000578;sequence=CACATA;
Pf3D7_10_v3	fimo	nucleotide_motif	197356	197361	32.4	-	.	Name=PF3D7_1456000_Pf3D7_10_v3-;Alias=;ID=PF3D7_1456000-6-Pf3D7_10_v3;pvalue=0.000578;sequence=CACATA;
Pf3D7_10_v3	fimo	nucleotide_motif	197325	197330	31.2	-	.	Name=PF3D7_1456000_Pf3D7_10_v3-;Alias=;ID=PF3D7_1456000-7-Pf3D7_10_v3;pvalue=0.000766;sequence=TACACA;
Pf3D7_10_v3	fimo	nucleotide_motif	197358	197363	31.2	-	.	Name=PF3D7_1456000_Pf3D7_10_v3-;Alias=;ID=PF3D7_1456000-8-Pf3D7_10_v3;pvalue=0.000766;sequence=TACACA;
Pf3D7_10_v3	fimo	nucleotide_motif	197955	197960	30.3	-	.	Name=PF3D7_1456000_Pf3D7_10_v3-;Alias=;ID=PF3D7_1456000-9-Pf3D7_10_v3;pvalue=0.000938;sequence=AACACA;
Pf3D7_10_v3	fimo	nucleotide_motif	197002	197007	28.9	-	.	Name=PF3D7_1456000_Pf3D7_10_v3-;Alias=;ID=PF3D7_1456000-10-Pf3D7_10_v3;pvalue=0.00128;sequence=CATACA;
Pf3D7_10_v3	fimo	nucleotide_motif	197957	197962	28.9	-	.	Name=PF3D7_1456000_Pf3D7_10_v3-;Alias=;ID=PF3D7_1456000-11-Pf3D7_10_v3;pvalue=0.00128;sequence=CAAACA;
Pf3D7_10_v3	fimo	nucleotide_motif	197010	197015	28.9	-	.	Name=PF3D7_1456000_Pf3D7_10_v3-;Alias=;ID=PF3D7_1456000-12-Pf3D7_10_v3;pvalue=0.0013;sequence=CAGACG;
Pf3D7_10_v3	fimo	nucleotide_motif	197014	197019	26.2	+	.	Name=PF3D7_1456000_Pf3D7_10_v3+;Alias=;ID=PF3D7_1456000-13-Pf3D7_10_v3;pvalue=0.00241;sequence=TGCACA;
Pf3D7_10_v3	fimo	nucleotide_motif	205467	205472	28.9	+	.	Name=PF3D7_1456000_Pf3D7_10_v3+;Alias=;ID=PF3D7_1456000-1-Pf3D7_10_v3;pvalue=0.00128;sequence=CATACA;
Pf3D7_10_v3	fimo	nucleotide_motif	204732	204737	28.9	+	.	Name=PF3D7_1456000_Pf3D7_10_v3+;Alias=;ID=PF3D7_1456000-2-Pf3D7_10_v3;pvalue=0.00129;sequence=GACACG;
Pf3D7_10_v3	fimo	nucleotide_motif	204734	204739	27.5	+	.	Name=PF3D7_1456000_Pf3D7_10_v3+;Alias=;ID=PF3D7_1456000-3-Pf3D7_10_v3;pvalue=0.00176;sequence=CACGTA;
Pf3D7_10_v3	fimo	nucleotide_motif	205333	205338	27.4	-	.	Name=PF3D7_1456000_Pf3D7_10_v3-;Alias=;ID=PF3D7_1456000-4-Pf3D7_10_v3;pvalue=0.00182;sequence=TACGCA;
Pf3D7_10_v3	fimo	nucleotide_motif	205331	205336	26.7	-	.	Name=PF3D7_1456000_Pf3D7_10_v3-;Alias=;ID=PF3D7_1456000-5-Pf3D7_10_v3;pvalue=0.00211;sequence=CGCATA;
Pf3D7_10_v3	fimo	nucleotide_motif	205335	205340	25.7	+	.	Name=PF3D7_1456000_Pf3D7_10_v3+;Alias=;ID=PF3D7_1456000-6-Pf3D7_10_v3;pvalue=0.0027;sequence=CGTACA;
Pf3D7_10_v3	fimo	nucleotide_motif	205541	205546	25.4	+	.	Name=PF3D7_1456000_Pf3D7_10_v3+;Alias=;ID=PF3D7_1456000-7-Pf3D7_10_v3;pvalue=0.00291;sequence=TACACT;
Pf3D7_10_v3	fimo	nucleotide_motif	211098	211103	44.7	+	.	Name=PF3D7_1456000_Pf3D7_10_v3+;Alias=;ID=PF3D7_1456000-1-Pf3D7_10_v3;pvalue=3.35e-05;sequence=CACACG;
Pf3D7_10_v3	fimo	nucleotide_motif	211175	211180	31.2	-	.	Name=PF3D7_1456000_Pf3D7_10_v3-;Alias=;ID=PF3D7_1456000-2-Pf3D7_10_v3;pvalue=0.000766;sequence=TACACA;
Pf3D7_10_v3	fimo	nucleotide_motif	210895	210900	30.3	-	.	Name=PF3D7_1456000_Pf3D7_10_v3-;Alias=;ID=PF3D7_1456000-3-Pf3D7_10_v3;pvalue=0.000938;sequence=AACACA;
Pf3D7_10_v3	fimo	nucleotide_motif	210772	210777	28.9	-	.	Name=PF3D7_1456000_Pf3D7_10_v3-;Alias=;ID=PF3D7_1456000-4-Pf3D7_10_v3;pvalue=0.00128;sequence=CATACA;
Pf3D7_10_v3	fimo	nucleotide_motif	210647	210652	28.6	-	.	Name=PF3D7_1456000_Pf3D7_10_v3-;Alias=;ID=PF3D7_1456000-5-Pf3D7_10_v3;pvalue=0.00138;sequence=CCCACT;
Pf3D7_10_v3	fimo	nucleotide_motif	210501	210506	27.5	+	.	Name=PF3D7_1456000_Pf3D7_10_v3+;Alias=;ID=PF3D7_1456000-6-Pf3D7_10_v3;pvalue=0.00179;sequence=TACACC;
Pf3D7_10_v3	fimo	nucleotide_motif	210587	210592	26.3	-	.	Name=PF3D7_1456000_Pf3D7_10_v3-;Alias=;ID=PF3D7_1456000-7-Pf3D7_10_v3;pvalue=0.00236;sequence=CACAAT;
Pf3D7_10_v3	fimo	nucleotide_motif	210893	210898	26.3	-	.	Name=PF3D7_1456000_Pf3D7_10_v3-;Alias=;ID=PF3D7_1456000-8-Pf3D7_10_v3;pvalue=0.00236;sequence=CACAAT;
Pf3D7_10_v3	fimo	nucleotide_motif	211173	211178	26.3	-	.	Name=PF3D7_1456000_Pf3D7_10_v3-;Alias=;ID=PF3D7_1456000-9-Pf3D7_10_v3;pvalue=0.00236;sequence=CACAAT;
Pf3D7_10_v3	fimo	nucleotide_motif	210603	210608	25.8	+	.	Name=PF3D7_1456000_Pf3D7_10_v3+;Alias=;ID=PF3D7_1456000-10-Pf3D7_10_v3;pvalue=0.00261;sequence=CACATT;
Pf3D7_10_v3	fimo	nucleotide_motif	210963	210968	25.8	-	.	Name=PF3D7_1456000_Pf3D7_10_v3-;Alias=;ID=PF3D7_1456000-11-Pf3D7_10_v3;pvalue=0.00261;sequence=CACATT;
Pf3D7_10_v3	fimo	nucleotide_motif	215713	215718	33.9	+	.	Name=PF3D7_1456000_Pf3D7_10_v3+;Alias=;ID=PF3D7_1456000-1-Pf3D7_10_v3;pvalue=0.000405;sequence=CACAAA;
Pf3D7_10_v3	fimo	nucleotide_motif	215304	215309	32.3	+	.	Name=PF3D7_1456000_Pf3D7_10_v3+;Alias=;ID=PF3D7_1456000-2-Pf3D7_10_v3;pvalue=0.000584;sequence=CGCGCA;
Pf3D7_10_v3	fimo	nucleotide_motif	215302	215307	32.3	-	.	Name=PF3D7_1456000_Pf3D7_10_v3-;Alias=;ID=PF3D7_1456000-3-Pf3D7_10_v3;pvalue=0.000584;sequence=CGCGCA;
Pf3D7_10_v3	fimo	nucleotide_motif	215545	215550	31.2	-	.	Name=PF3D7_1456000_Pf3D7_10_v3-;Alias=;ID=PF3D7_1456000-4-Pf3D7_10_v3;pvalue=0.000766;sequence=TACACA;
Pf3D7_10_v3	fimo	nucleotide_motif	215711	215716	30.3	+	.	Name=PF3D7_1456000_Pf3D7_10_v3+;Alias=;ID=PF3D7_1456000-5-Pf3D7_10_v3;pvalue=0.000938;sequence=AACACA;
Pf3D7_10_v3	fimo	nucleotide_motif	216045	216050	28.9	+	.	Name=PF3D7_1456000_Pf3D7_10_v3+;Alias=;ID=PF3D7_1456000-6-Pf3D7_10_v3;pvalue=0.00128;sequence=CAAACA;
Pf3D7_10_v3	fimo	nucleotide_motif	215300	215305	28.8	-	.	Name=PF3D7_1456000_Pf3D7_10_v3-;Alias=;ID=PF3D7_1456000-7-Pf3D7_10_v3;pvalue=0.0013;sequence=CGCACT;
Pf3D7_10_v3	fimo	nucleotide_motif	215715	215720	28.2	+	.	Name=PF3D7_1456000_Pf3D7_10_v3+;Alias=;ID=PF3D7_1456000-8-Pf3D7_10_v3;pvalue=0.0015;sequence=CAAACG;
Pf3D7_10_v3	fimo	nucleotide_motif	215543	215548	27.9	-	.	Name=PF3D7_1456000_Pf3D7_10_v3-;Alias=;ID=PF3D7_1456000-9-Pf3D7_10_v3;pvalue=0.00163;sequence=CACAAC;
Pf3D7_10_v3	fimo	nucleotide_motif	215972	215977	27.8	-	.	Name=PF3D7_1456000_Pf3D7_10_v3-;Alias=;ID=PF3D7_1456000-10-Pf3D7_10_v3;pvalue=0.00166;sequence=CCCAGA;
Pf3D7_10_v3	fimo	nucleotide_motif	215974	215979	27.1	-	.	Name=PF3D7_1456000_Pf3D7_10_v3-;Alias=;ID=PF3D7_1456000-11-Pf3D7_10_v3;pvalue=0.00194;sequence=CTCCCA;
Pf3D7_10_v3	fimo	nucleotide_motif	215999	216004	26.9	-	.	Name=PF3D7_1456000_Pf3D7_10_v3-;Alias=;ID=PF3D7_1456000-12-Pf3D7_10_v3;pvalue=0.00203;sequence=AACGCA;
Pf3D7_10_v3	fimo	nucleotide_motif	216029	216034	26.3	-	.	Name=PF3D7_1456000_Pf3D7_10_v3-;Alias=;ID=PF3D7_1456000-13-Pf3D7_10_v3;pvalue=0.00236;sequence=CACAAT;
Pf3D7_10_v3	fimo	nucleotide_motif	216031	216036	25.2	-	.	Name=PF3D7_1456000_Pf3D7_10_v3-;Alias=;ID=PF3D7_1456000-14-Pf3D7_10_v3;pvalue=0.003;sequence=TCCACA;
Pf3D7_10_v3	fimo	nucleotide_motif	215135	215140	45.4	-	.	Name=PF3D7_1456000_Pf3D7_10_v3-;Alias=;ID=PF3D7_1456000-1-Pf3D7_10_v3;pvalue=2.87e-05;sequence=CACACA;
Pf3D7_10_v3	fimo	nucleotide_motif	214636	214641	33.9	+	.	Name=PF3D7_1456000_Pf3D7_10_v3+;Alias=;ID=PF3D7_1456000-2-Pf3D7_10_v3;pvalue=0.000405;sequence=CACAAA;
Pf3D7_10_v3	fimo	nucleotide_motif	215133	215138	33.9	-	.	Name=PF3D7_1456000_Pf3D7_10_v3-;Alias=;ID=PF3D7_1456000-3-Pf3D7_10_v3;pvalue=0.000405;sequence=CACAAA;
Pf3D7_10_v3	fimo	nucleotide_motif	214509	214514	32.4	+	.	Name=PF3D7_1456000_Pf3D7_10_v3+;Alias=;ID=PF3D7_1456000-4-Pf3D7_10_v3;pvalue=0.000578;sequence=CACATA;
Pf3D7_10_v3	fimo	nucleotide_motif	214693	214698	32.4	+	.	Name=PF3D7_1456000_Pf3D7_10_v3+;Alias=;ID=PF3D7_1456000-5-Pf3D7_10_v3;pvalue=0.000578;sequence=CACATA;
Pf3D7_10_v3	fimo	nucleotide_motif	214634	214639	31.2	+	.	Name=PF3D7_1456000_Pf3D7_10_v3+;Alias=;ID=PF3D7_1456000-6-Pf3D7_10_v3;pvalue=0.000766;sequence=TACACA;
Pf3D7_10_v3	fimo	nucleotide_motif	215137	215142	31.2	-	.	Name=PF3D7_1456000_Pf3D7_10_v3-;Alias=;ID=PF3D7_1456000-7-Pf3D7_10_v3;pvalue=0.000766;sequence=TACACA;
Pf3D7_10_v3	fimo	nucleotide_motif	215306	215311	28.9	-	.	Name=PF3D7_1456000_Pf3D7_10_v3-;Alias=;ID=PF3D7_1456000-8-Pf3D7_10_v3;pvalue=0.00128;sequence=CAAACA;
Pf3D7_10_v3	fimo	nucleotide_motif	214544	214549	26.6	-	.	Name=PF3D7_1456000_Pf3D7_10_v3-;Alias=;ID=PF3D7_1456000-9-Pf3D7_10_v3;pvalue=0.00218;sequence=CTCTCA;
Pf3D7_10_v3	fimo	nucleotide_motif	215322	215327	26.3	+	.	Name=PF3D7_1456000_Pf3D7_10_v3+;Alias=;ID=PF3D7_1456000-10-Pf3D7_10_v3;pvalue=0.00236;sequence=CACAAT;
Pf3D7_10_v3	fimo	nucleotide_motif	214691	214696	26.2	+	.	Name=PF3D7_1456000_Pf3D7_10_v3+;Alias=;ID=PF3D7_1456000-11-Pf3D7_10_v3;pvalue=0.00241;sequence=TGCACA;
Pf3D7_10_v3	fimo	nucleotide_motif	215320	215325	25.2	+	.	Name=PF3D7_1456000_Pf3D7_10_v3+;Alias=;ID=PF3D7_1456000-12-Pf3D7_10_v3;pvalue=0.003;sequence=TCCACA;
Pf3D7_10_v3	fimo	nucleotide_motif	222286	222291	43.2	-	.	Name=PF3D7_1456000_Pf3D7_10_v3-;Alias=;ID=PF3D7_1456000-1-Pf3D7_10_v3;pvalue=4.78e-05;sequence=CGCACA;
Pf3D7_10_v3	fimo	nucleotide_motif	221987	221992	37.6	+	.	Name=PF3D7_1456000_Pf3D7_10_v3+;Alias=;ID=PF3D7_1456000-2-Pf3D7_10_v3;pvalue=0.000174;sequence=CTCACA;
Pf3D7_10_v3	fimo	nucleotide_motif	222284	222289	33.9	-	.	Name=PF3D7_1456000_Pf3D7_10_v3-;Alias=;ID=PF3D7_1456000-3-Pf3D7_10_v3;pvalue=0.000405;sequence=CACAAA;
Pf3D7_10_v3	fimo	nucleotide_motif	222077	222082	33.9	+	.	Name=PF3D7_1456000_Pf3D7_10_v3+;Alias=;ID=PF3D7_1456000-4-Pf3D7_10_v3;pvalue=0.000406;sequence=CGCACC;
Pf3D7_10_v3	fimo	nucleotide_motif	222677	222682	32.4	-	.	Name=PF3D7_1456000_Pf3D7_10_v3-;Alias=;ID=PF3D7_1456000-5-Pf3D7_10_v3;pvalue=0.000578;sequence=CACATA;
Pf3D7_10_v3	fimo	nucleotide_motif	222696	222701	32.4	-	.	Name=PF3D7_1456000_Pf3D7_10_v3-;Alias=;ID=PF3D7_1456000-6-Pf3D7_10_v3;pvalue=0.000578;sequence=CACATA;
Pf3D7_10_v3	fimo	nucleotide_motif	222769	222774	31.2	+	.	Name=PF3D7_1456000_Pf3D7_10_v3+;Alias=;ID=PF3D7_1456000-7-Pf3D7_10_v3;pvalue=0.000766;sequence=TACACA;
Pf3D7_10_v3	fimo	nucleotide_motif	222559	222564	30.3	-	.	Name=PF3D7_1456000_Pf3D7_10_v3-;Alias=;ID=PF3D7_1456000-8-Pf3D7_10_v3;pvalue=0.000938;sequence=AACACA;
Pf3D7_10_v3	fimo	nucleotide_motif	222646	222651	28.9	+	.	Name=PF3D7_1456000_Pf3D7_10_v3+;Alias=;ID=PF3D7_1456000-9-Pf3D7_10_v3;pvalue=0.00128;sequence=CATACA;
Pf3D7_10_v3	fimo	nucleotide_motif	222258	222263	28.9	+	.	Name=PF3D7_1456000_Pf3D7_10_v3+;Alias=;ID=PF3D7_1456000-10-Pf3D7_10_v3;pvalue=0.00129;sequence=CCCACC;
Pf3D7_10_v3	fimo	nucleotide_motif	222018	222023	28.7	+	.	Name=PF3D7_1456000_Pf3D7_10_v3+;Alias=;ID=PF3D7_1456000-11-Pf3D7_10_v3;pvalue=0.00134;sequence=CACTCC;
Pf3D7_10_v3	fimo	nucleotide_motif	222557	222562	28.6	-	.	Name=PF3D7_1456000_Pf3D7_10_v3-;Alias=;ID=PF3D7_1456000-12-Pf3D7_10_v3;pvalue=0.00137;sequence=CACATG;
Pf3D7_10_v3	fimo	nucleotide_motif	222288	222293	27.4	-	.	Name=PF3D7_1456000_Pf3D7_10_v3-;Alias=;ID=PF3D7_1456000-13-Pf3D7_10_v3;pvalue=0.00182;sequence=TACGCA;
Pf3D7_10_v3	fimo	nucleotide_motif	222093	222098	27.2	-	.	Name=PF3D7_1456000_Pf3D7_10_v3-;Alias=;ID=PF3D7_1456000-14-Pf3D7_10_v3;pvalue=0.0019;sequence=CATACC;
Pf3D7_10_v3	fimo	nucleotide_motif	222727	222732	27.1	+	.	Name=PF3D7_1456000_Pf3D7_10_v3+;Alias=;ID=PF3D7_1456000-15-Pf3D7_10_v3;pvalue=0.00194;sequence=CGCAAA;
Pf3D7_10_v3	fimo	nucleotide_motif	222725	222730	26.9	+	.	Name=PF3D7_1456000_Pf3D7_10_v3+;Alias=;ID=PF3D7_1456000-16-Pf3D7_10_v3;pvalue=0.00203;sequence=AACGCA;
Pf3D7_10_v3	fimo	nucleotide_motif	221985	221990	26.6	+	.	Name=PF3D7_1456000_Pf3D7_10_v3+;Alias=;ID=PF3D7_1456000-17-Pf3D7_10_v3;pvalue=0.00218;sequence=CTCTCA;
Pf3D7_10_v3	fimo	nucleotide_motif	221989	221994	26.3	+	.	Name=PF3D7_1456000_Pf3D7_10_v3+;Alias=;ID=PF3D7_1456000-18-Pf3D7_10_v3;pvalue=0.00236;sequence=CACAAT;
Pf3D7_10_v3	fimo	nucleotide_motif	222698	222703	26.2	-	.	Name=PF3D7_1456000_Pf3D7_10_v3-;Alias=;ID=PF3D7_1456000-19-Pf3D7_10_v3;pvalue=0.00241;sequence=TGCACA;
Pf3D7_10_v3	fimo	nucleotide_motif	221882	221887	26.1	+	.	Name=PF3D7_1456000_Pf3D7_10_v3+;Alias=;ID=PF3D7_1456000-20-Pf3D7_10_v3;pvalue=0.00244;sequence=CCCAAA;
Pf3D7_10_v3	fimo	nucleotide_motif	221971	221976	26.1	-	.	Name=PF3D7_1456000_Pf3D7_10_v3-;Alias=;ID=PF3D7_1456000-21-Pf3D7_10_v3;pvalue=0.00244;sequence=CCCAAA;
Pf3D7_10_v3	fimo	nucleotide_motif	222411	222416	25.8	+	.	Name=PF3D7_1456000_Pf3D7_10_v3+;Alias=;ID=PF3D7_1456000-22-Pf3D7_10_v3;pvalue=0.00261;sequence=CACATT;
Pf3D7_10_v3	fimo	nucleotide_motif	222771	222776	25.8	+	.	Name=PF3D7_1456000_Pf3D7_10_v3+;Alias=;ID=PF3D7_1456000-23-Pf3D7_10_v3;pvalue=0.00261;sequence=CACATT;
Pf3D7_10_v3	fimo	nucleotide_motif	222679	222684	25.8	-	.	Name=PF3D7_1456000_Pf3D7_10_v3-;Alias=;ID=PF3D7_1456000-24-Pf3D7_10_v3;pvalue=0.00264;sequence=AGCACA;
Pf3D7_10_v3	fimo	nucleotide_motif	222440	222445	25.7	-	.	Name=PF3D7_1456000_Pf3D7_10_v3-;Alias=;ID=PF3D7_1456000-25-Pf3D7_10_v3;pvalue=0.0027;sequence=CGTACA;
Pf3D7_10_v3	fimo	nucleotide_motif	222271	222276	25.4	-	.	Name=PF3D7_1456000_Pf3D7_10_v3-;Alias=;ID=PF3D7_1456000-26-Pf3D7_10_v3;pvalue=0.00291;sequence=TACACT;
Pf3D7_10_v3	fimo	nucleotide_motif	221773	221778	40.9	+	.	Name=PF3D7_1456000_Pf3D7_10_v3+;Alias=;ID=PF3D7_1456000-1-Pf3D7_10_v3;pvalue=8.2e-05;sequence=CACGCG;
Pf3D7_10_v3	fimo	nucleotide_motif	221605	221610	36.9	-	.	Name=PF3D7_1456000_Pf3D7_10_v3-;Alias=;ID=PF3D7_1456000-2-Pf3D7_10_v3;pvalue=0.000203;sequence=GACACA;
Pf3D7_10_v3	fimo	nucleotide_motif	221017	221022	33.9	+	.	Name=PF3D7_1456000_Pf3D7_10_v3+;Alias=;ID=PF3D7_1456000-3-Pf3D7_10_v3;pvalue=0.000405;sequence=CACAAA;
Pf3D7_10_v3	fimo	nucleotide_motif	221428	221433	33.9	-	.	Name=PF3D7_1456000_Pf3D7_10_v3-;Alias=;ID=PF3D7_1456000-4-Pf3D7_10_v3;pvalue=0.000405;sequence=CACCCG;
Pf3D7_10_v3	fimo	nucleotide_motif	221603	221608	32.4	-	.	Name=PF3D7_1456000_Pf3D7_10_v3-;Alias=;ID=PF3D7_1456000-5-Pf3D7_10_v3;pvalue=0.000578;sequence=CACATA;
Pf3D7_10_v3	fimo	nucleotide_motif	221802	221807	31.2	-	.	Name=PF3D7_1456000_Pf3D7_10_v3-;Alias=;ID=PF3D7_1456000-6-Pf3D7_10_v3;pvalue=0.000766;sequence=TACACA;
Pf3D7_10_v3	fimo	nucleotide_motif	221015	221020	30.3	+	.	Name=PF3D7_1456000_Pf3D7_10_v3+;Alias=;ID=PF3D7_1456000-7-Pf3D7_10_v3;pvalue=0.000938;sequence=AACACA;
Pf3D7_10_v3	fimo	nucleotide_motif	221231	221236	28.9	+	.	Name=PF3D7_1456000_Pf3D7_10_v3+;Alias=;ID=PF3D7_1456000-8-Pf3D7_10_v3;pvalue=0.00128;sequence=CAAACA;
Pf3D7_10_v3	fimo	nucleotide_motif	220885	220890	28.9	+	.	Name=PF3D7_1456000_Pf3D7_10_v3+;Alias=;ID=PF3D7_1456000-9-Pf3D7_10_v3;pvalue=0.00129;sequence=CCCACC;
Pf3D7_10_v3	fimo	nucleotide_motif	221301	221306	28.6	-	.	Name=PF3D7_1456000_Pf3D7_10_v3-;Alias=;ID=PF3D7_1456000-10-Pf3D7_10_v3;pvalue=0.00137;sequence=CACATG;
Pf3D7_10_v3	fimo	nucleotide_motif	221771	221776	28.4	+	.	Name=PF3D7_1456000_Pf3D7_10_v3+;Alias=;ID=PF3D7_1456000-11-Pf3D7_10_v3;pvalue=0.00145;sequence=AACACG;
Pf3D7_10_v3	fimo	nucleotide_motif	221667	221672	28.2	-	.	Name=PF3D7_1456000_Pf3D7_10_v3-;Alias=;ID=PF3D7_1456000-12-Pf3D7_10_v3;pvalue=0.0015;sequence=CAAACG;
Pf3D7_10_v3	fimo	nucleotide_motif	221010	221015	28.1	+	.	Name=PF3D7_1456000_Pf3D7_10_v3+;Alias=;ID=PF3D7_1456000-13-Pf3D7_10_v3;pvalue=0.00153;sequence=CCCCCA;
Pf3D7_10_v3	fimo	nucleotide_motif	220970	220975	27.6	-	.	Name=PF3D7_1456000_Pf3D7_10_v3-;Alias=;ID=PF3D7_1456000-14-Pf3D7_10_v3;pvalue=0.00172;sequence=CACATC;
Pf3D7_10_v3	fimo	nucleotide_motif	221775	221780	27.5	-	.	Name=PF3D7_1456000_Pf3D7_10_v3-;Alias=;ID=PF3D7_1456000-15-Pf3D7_10_v3;pvalue=0.00179;sequence=CTCGCG;
Pf3D7_10_v3	fimo	nucleotide_motif	221215	221220	27.2	+	.	Name=PF3D7_1456000_Pf3D7_10_v3+;Alias=;ID=PF3D7_1456000-16-Pf3D7_10_v3;pvalue=0.0019;sequence=CAAACC;
Pf3D7_10_v3	fimo	nucleotide_motif	221800	221805	25.8	-	.	Name=PF3D7_1456000_Pf3D7_10_v3-;Alias=;ID=PF3D7_1456000-17-Pf3D7_10_v3;pvalue=0.00261;sequence=CACATT;
Pf3D7_10_v3	fimo	nucleotide_motif	221348	221353	25.6	+	.	Name=PF3D7_1456000_Pf3D7_10_v3+;Alias=;ID=PF3D7_1456000-18-Pf3D7_10_v3;pvalue=0.00274;sequence=CCCATA;
Pf3D7_10_v3	fimo	nucleotide_motif	221463	221468	25.6	+	.	Name=PF3D7_1456000_Pf3D7_10_v3+;Alias=;ID=PF3D7_1456000-19-Pf3D7_10_v3;pvalue=0.00274;sequence=CCCATA;
Pf3D7_10_v3	fimo	nucleotide_motif	223438	223443	33.9	+	.	Name=PF3D7_1456000_Pf3D7_10_v3+;Alias=;ID=PF3D7_1456000-1-Pf3D7_10_v3;pvalue=0.000405;sequence=CACAAA;
Pf3D7_10_v3	fimo	nucleotide_motif	223169	223174	32.4	-	.	Name=PF3D7_1456000_Pf3D7_10_v3-;Alias=;ID=PF3D7_1456000-2-Pf3D7_10_v3;pvalue=0.000578;sequence=CACATA;
Pf3D7_10_v3	fimo	nucleotide_motif	223753	223758	31.2	-	.	Name=PF3D7_1456000_Pf3D7_10_v3-;Alias=;ID=PF3D7_1456000-3-Pf3D7_10_v3;pvalue=0.000766;sequence=TACACA;
Pf3D7_10_v3	fimo	nucleotide_motif	223937	223942	31.2	+	.	Name=PF3D7_1456000_Pf3D7_10_v3+;Alias=;ID=PF3D7_1456000-4-Pf3D7_10_v3;pvalue=0.000766;sequence=TACACA;
Pf3D7_10_v3	fimo	nucleotide_motif	223294	223299	30.3	+	.	Name=PF3D7_1456000_Pf3D7_10_v3+;Alias=;ID=PF3D7_1456000-5-Pf3D7_10_v3;pvalue=0.000938;sequence=AACACA;
Pf3D7_10_v3	fimo	nucleotide_motif	223436	223441	30.3	+	.	Name=PF3D7_1456000_Pf3D7_10_v3+;Alias=;ID=PF3D7_1456000-6-Pf3D7_10_v3;pvalue=0.000938;sequence=AACACA;
Pf3D7_10_v3	fimo	nucleotide_motif	223233	223238	28.9	-	.	Name=PF3D7_1456000_Pf3D7_10_v3-;Alias=;ID=PF3D7_1456000-7-Pf3D7_10_v3;pvalue=0.00128;sequence=CATACA;
Pf3D7_10_v3	fimo	nucleotide_motif	223472	223477	28.9	-	.	Name=PF3D7_1456000_Pf3D7_10_v3-;Alias=;ID=PF3D7_1456000-8-Pf3D7_10_v3;pvalue=0.00128;sequence=CATACA;
Pf3D7_10_v3	fimo	nucleotide_motif	223296	223301	28.7	+	.	Name=PF3D7_1456000_Pf3D7_10_v3+;Alias=;ID=PF3D7_1456000-9-Pf3D7_10_v3;pvalue=0.00134;sequence=CACAGC;
Pf3D7_10_v3	fimo	nucleotide_motif	223939	223944	28.7	+	.	Name=PF3D7_1456000_Pf3D7_10_v3+;Alias=;ID=PF3D7_1456000-10-Pf3D7_10_v3;pvalue=0.00134;sequence=CACAGC;
Pf3D7_10_v3	fimo	nucleotide_motif	223065	223070	28.6	+	.	Name=PF3D7_1456000_Pf3D7_10_v3+;Alias=;ID=PF3D7_1456000-11-Pf3D7_10_v3;pvalue=0.00137;sequence=CACATG;
Pf3D7_10_v3	fimo	nucleotide_motif	223729	223734	28.6	-	.	Name=PF3D7_1456000_Pf3D7_10_v3-;Alias=;ID=PF3D7_1456000-12-Pf3D7_10_v3;pvalue=0.00137;sequence=CACATG;
Pf3D7_10_v3	fimo	nucleotide_motif	223751	223756	28.6	-	.	Name=PF3D7_1456000_Pf3D7_10_v3-;Alias=;ID=PF3D7_1456000-13-Pf3D7_10_v3;pvalue=0.00137;sequence=CACATG;
Pf3D7_10_v3	fimo	nucleotide_motif	224000	224005	28.6	+	.	Name=PF3D7_1456000_Pf3D7_10_v3+;Alias=;ID=PF3D7_1456000-14-Pf3D7_10_v3;pvalue=0.00137;sequence=CACATG;
Pf3D7_10_v3	fimo	nucleotide_motif	223152	223157	28.1	-	.	Name=PF3D7_1456000_Pf3D7_10_v3-;Alias=;ID=PF3D7_1456000-15-Pf3D7_10_v3;pvalue=0.00153;sequence=CCCCCA;
Pf3D7_10_v3	fimo	nucleotide_motif	223911	223916	27.5	-	.	Name=PF3D7_1456000_Pf3D7_10_v3-;Alias=;ID=PF3D7_1456000-16-Pf3D7_10_v3;pvalue=0.00179;sequence=TACACC;
Pf3D7_10_v3	fimo	nucleotide_motif	223253	223258	27.3	+	.	Name=PF3D7_1456000_Pf3D7_10_v3+;Alias=;ID=PF3D7_1456000-17-Pf3D7_10_v3;pvalue=0.00185;sequence=AACACC;
Pf3D7_10_v3	fimo	nucleotide_motif	223417	223422	27.2	+	.	Name=PF3D7_1456000_Pf3D7_10_v3+;Alias=;ID=PF3D7_1456000-18-Pf3D7_10_v3;pvalue=0.0019;sequence=CATACC;
Pf3D7_10_v3	fimo	nucleotide_motif	223749	223754	26.8	-	.	Name=PF3D7_1456000_Pf3D7_10_v3-;Alias=;ID=PF3D7_1456000-19-Pf3D7_10_v3;pvalue=0.00209;sequence=CATGCA;
Pf3D7_10_v3	fimo	nucleotide_motif	223835	223840	26.8	+	.	Name=PF3D7_1456000_Pf3D7_10_v3+;Alias=;ID=PF3D7_1456000-20-Pf3D7_10_v3;pvalue=0.00209;sequence=CAAGCA;
Pf3D7_10_v3	fimo	nucleotide_motif	223171	223176	26.7	-	.	Name=PF3D7_1456000_Pf3D7_10_v3-;Alias=;ID=PF3D7_1456000-21-Pf3D7_10_v3;pvalue=0.00215;sequence=GCCACA;
Pf3D7_10_v3	fimo	nucleotide_motif	223150	223155	26.1	-	.	Name=PF3D7_1456000_Pf3D7_10_v3-;Alias=;ID=PF3D7_1456000-22-Pf3D7_10_v3;pvalue=0.00244;sequence=CCCAAA;
Pf3D7_10_v3	fimo	nucleotide_motif	224013	224018	25.6	+	.	Name=PF3D7_1456000_Pf3D7_10_v3+;Alias=;ID=PF3D7_1456000-23-Pf3D7_10_v3;pvalue=0.00274;sequence=CAGCCA;
Pf3D7_10_v3	fimo	nucleotide_motif	229063	229068	40.9	-	.	Name=PF3D7_1456000_Pf3D7_10_v3-;Alias=;ID=PF3D7_1456000-1-Pf3D7_10_v3;pvalue=8.12e-05;sequence=CCCACA;
Pf3D7_10_v3	fimo	nucleotide_motif	229061	229066	32.4	-	.	Name=PF3D7_1456000_Pf3D7_10_v3-;Alias=;ID=PF3D7_1456000-2-Pf3D7_10_v3;pvalue=0.000578;sequence=CACATA;
Pf3D7_10_v3	fimo	nucleotide_motif	228152	228157	28.9	-	.	Name=PF3D7_1456000_Pf3D7_10_v3-;Alias=;ID=PF3D7_1456000-3-Pf3D7_10_v3;pvalue=0.00128;sequence=CAAACA;
Pf3D7_10_v3	fimo	nucleotide_motif	228156	228161	28.9	-	.	Name=PF3D7_1456000_Pf3D7_10_v3-;Alias=;ID=PF3D7_1456000-4-Pf3D7_10_v3;pvalue=0.00128;sequence=CAAACA;
Pf3D7_10_v3	fimo	nucleotide_motif	228199	228204	28.9	-	.	Name=PF3D7_1456000_Pf3D7_10_v3-;Alias=;ID=PF3D7_1456000-5-Pf3D7_10_v3;pvalue=0.00128;sequence=CAAACA;
Pf3D7_10_v3	fimo	nucleotide_motif	228494	228499	28.9	-	.	Name=PF3D7_1456000_Pf3D7_10_v3-;Alias=;ID=PF3D7_1456000-6-Pf3D7_10_v3;pvalue=0.00128;sequence=CATACA;
Pf3D7_10_v3	fimo	nucleotide_motif	228357	228362	28.2	-	.	Name=PF3D7_1456000_Pf3D7_10_v3-;Alias=;ID=PF3D7_1456000-7-Pf3D7_10_v3;pvalue=0.0015;sequence=CAAACG;
Pf3D7_10_v3	fimo	nucleotide_motif	228444	228449	26.7	-	.	Name=PF3D7_1456000_Pf3D7_10_v3-;Alias=;ID=PF3D7_1456000-8-Pf3D7_10_v3;pvalue=0.00215;sequence=CACTGA;
Pf3D7_10_v3	fimo	nucleotide_motif	228446	228451	25.4	-	.	Name=PF3D7_1456000_Pf3D7_10_v3-;Alias=;ID=PF3D7_1456000-9-Pf3D7_10_v3;pvalue=0.00291;sequence=TACACT;
Pf3D7_10_v3	fimo	nucleotide_motif	228560	228565	25.2	-	.	Name=PF3D7_1456000_Pf3D7_10_v3-;Alias=;ID=PF3D7_1456000-10-Pf3D7_10_v3;pvalue=0.003;sequence=CAGTCA;
Pf3D7_10_v3	fimo	nucleotide_motif	227406	227411	43.2	+	.	Name=PF3D7_1456000_Pf3D7_10_v3+;Alias=;ID=PF3D7_1456000-1-Pf3D7_10_v3;pvalue=4.78e-05;sequence=CGCACA;
Pf3D7_10_v3	fimo	nucleotide_motif	227408	227413	41.2	+	.	Name=PF3D7_1456000_Pf3D7_10_v3+;Alias=;ID=PF3D7_1456000-2-Pf3D7_10_v3;pvalue=7.65e-05;sequence=CACACT;
Pf3D7_10_v3	fimo	nucleotide_motif	228218	228223	40.9	+	.	Name=PF3D7_1456000_Pf3D7_10_v3+;Alias=;ID=PF3D7_1456000-3-Pf3D7_10_v3;pvalue=8.12e-05;sequence=CCCACA;
Pf3D7_10_v3	fimo	nucleotide_motif	227722	227727	33.9	-	.	Name=PF3D7_1456000_Pf3D7_10_v3-;Alias=;ID=PF3D7_1456000-4-Pf3D7_10_v3;pvalue=0.000405;sequence=CACAAA;
Pf3D7_10_v3	fimo	nucleotide_motif	228220	228225	32.4	+	.	Name=PF3D7_1456000_Pf3D7_10_v3+;Alias=;ID=PF3D7_1456000-5-Pf3D7_10_v3;pvalue=0.000578;sequence=CACATA;
Pf3D7_10_v3	fimo	nucleotide_motif	227724	227729	31.2	-	.	Name=PF3D7_1456000_Pf3D7_10_v3-;Alias=;ID=PF3D7_1456000-6-Pf3D7_10_v3;pvalue=0.000766;sequence=TACACA;
Pf3D7_10_v3	fimo	nucleotide_motif	227751	227756	28.9	+	.	Name=PF3D7_1456000_Pf3D7_10_v3+;Alias=;ID=PF3D7_1456000-7-Pf3D7_10_v3;pvalue=0.00128;sequence=CATACA;
Pf3D7_10_v3	fimo	nucleotide_motif	227710	227715	28.2	+	.	Name=PF3D7_1456000_Pf3D7_10_v3+;Alias=;ID=PF3D7_1456000-8-Pf3D7_10_v3;pvalue=0.00152;sequence=CACCCT;
Pf3D7_10_v3	fimo	nucleotide_motif	227404	227409	26.9	+	.	Name=PF3D7_1456000_Pf3D7_10_v3+;Alias=;ID=PF3D7_1456000-9-Pf3D7_10_v3;pvalue=0.00203;sequence=AACGCA;
Pf3D7_10_v3	fimo	nucleotide_motif	233938	233943	45.4	-	.	Name=PF3D7_1456000_Pf3D7_10_v3-;Alias=;ID=PF3D7_1456000-1-Pf3D7_10_v3;pvalue=2.87e-05;sequence=CACACA;
Pf3D7_10_v3	fimo	nucleotide_motif	233756	233761	32.4	-	.	Name=PF3D7_1456000_Pf3D7_10_v3-;Alias=;ID=PF3D7_1456000-2-Pf3D7_10_v3;pvalue=0.000578;sequence=CACATA;
Pf3D7_10_v3	fimo	nucleotide_motif	233936	233941	32.4	-	.	Name=PF3D7_1456000_Pf3D7_10_v3-;Alias=;ID=PF3D7_1456000-3-Pf3D7_10_v3;pvalue=0.000578;sequence=CACATA;
Pf3D7_10_v3	fimo	nucleotide_motif	233940	233945	31.2	-	.	Name=PF3D7_1456000_Pf3D7_10_v3-;Alias=;ID=PF3D7_1456000-4-Pf3D7_10_v3;pvalue=0.000766;sequence=TACACA;
Pf3D7_10_v3	fimo	nucleotide_motif	233908	233913	27.5	+	.	Name=PF3D7_1456000_Pf3D7_10_v3+;Alias=;ID=PF3D7_1456000-5-Pf3D7_10_v3;pvalue=0.00179;sequence=TACACC;
Pf3D7_10_v3	fimo	nucleotide_motif	233991	233996	27.5	-	.	Name=PF3D7_1456000_Pf3D7_10_v3-;Alias=;ID=PF3D7_1456000-6-Pf3D7_10_v3;pvalue=0.00179;sequence=TACACC;
Pf3D7_10_v3	fimo	nucleotide_motif	234004	234009	26.8	+	.	Name=PF3D7_1456000_Pf3D7_10_v3+;Alias=;ID=PF3D7_1456000-7-Pf3D7_10_v3;pvalue=0.00209;sequence=CAAGCA;
Pf3D7_10_v3	fimo	nucleotide_motif	233567	233572	26.2	+	.	Name=PF3D7_1456000_Pf3D7_10_v3+;Alias=;ID=PF3D7_1456000-8-Pf3D7_10_v3;pvalue=0.00238;sequence=CTCAGA;
Pf3D7_10_v3	fimo	nucleotide_motif	233236	233241	25.8	+	.	Name=PF3D7_1456000_Pf3D7_10_v3+;Alias=;ID=PF3D7_1456000-9-Pf3D7_10_v3;pvalue=0.00261;sequence=CACATT;
Pf3D7_10_v3	fimo	nucleotide_motif	242895	242900	33.9	-	.	Name=PF3D7_1456000_Pf3D7_10_v3-;Alias=;ID=PF3D7_1456000-1-Pf3D7_10_v3;pvalue=0.000405;sequence=CACAAA;
Pf3D7_10_v3	fimo	nucleotide_motif	243387	243392	33.9	+	.	Name=PF3D7_1456000_Pf3D7_10_v3+;Alias=;ID=PF3D7_1456000-2-Pf3D7_10_v3;pvalue=0.000405;sequence=CACAAA;
Pf3D7_10_v3	fimo	nucleotide_motif	243796	243801	32.4	+	.	Name=PF3D7_1456000_Pf3D7_10_v3+;Alias=;ID=PF3D7_1456000-3-Pf3D7_10_v3;pvalue=0.000578;sequence=CACATA;
Pf3D7_10_v3	fimo	nucleotide_motif	242956	242961	31.2	+	.	Name=PF3D7_1456000_Pf3D7_10_v3+;Alias=;ID=PF3D7_1456000-4-Pf3D7_10_v3;pvalue=0.000766;sequence=TACACA;
Pf3D7_10_v3	fimo	nucleotide_motif	243385	243390	31.2	+	.	Name=PF3D7_1456000_Pf3D7_10_v3+;Alias=;ID=PF3D7_1456000-5-Pf3D7_10_v3;pvalue=0.000766;sequence=TACACA;
Pf3D7_10_v3	fimo	nucleotide_motif	243057	243062	30.3	-	.	Name=PF3D7_1456000_Pf3D7_10_v3-;Alias=;ID=PF3D7_1456000-6-Pf3D7_10_v3;pvalue=0.000938;sequence=AACACA;
Pf3D7_10_v3	fimo	nucleotide_motif	243449	243454	28.9	+	.	Name=PF3D7_1456000_Pf3D7_10_v3+;Alias=;ID=PF3D7_1456000-7-Pf3D7_10_v3;pvalue=0.00128;sequence=CATACA;
Pf3D7_10_v3	fimo	nucleotide_motif	243683	243688	28.9	-	.	Name=PF3D7_1456000_Pf3D7_10_v3-;Alias=;ID=PF3D7_1456000-8-Pf3D7_10_v3;pvalue=0.00128;sequence=CATACA;
Pf3D7_10_v3	fimo	nucleotide_motif	243870	243875	28.9	+	.	Name=PF3D7_1456000_Pf3D7_10_v3+;Alias=;ID=PF3D7_1456000-9-Pf3D7_10_v3;pvalue=0.00128;sequence=CATACA;
Pf3D7_10_v3	fimo	nucleotide_motif	242929	242934	28.7	-	.	Name=PF3D7_1456000_Pf3D7_10_v3-;Alias=;ID=PF3D7_1456000-10-Pf3D7_10_v3;pvalue=0.00133;sequence=CACAAG;
Pf3D7_10_v3	fimo	nucleotide_motif	243631	243636	28.2	-	.	Name=PF3D7_1456000_Pf3D7_10_v3-;Alias=;ID=PF3D7_1456000-11-Pf3D7_10_v3;pvalue=0.00151;sequence=CGCTCA;
Pf3D7_10_v3	fimo	nucleotide_motif	243403	243408	27.9	-	.	Name=PF3D7_1456000_Pf3D7_10_v3-;Alias=;ID=PF3D7_1456000-12-Pf3D7_10_v3;pvalue=0.00163;sequence=CCCTCA;
Pf3D7_10_v3	fimo	nucleotide_motif	243381	243386	27.5	-	.	Name=PF3D7_1456000_Pf3D7_10_v3-;Alias=;ID=PF3D7_1456000-13-Pf3D7_10_v3;pvalue=0.00179;sequence=TACACC;
Pf3D7_10_v3	fimo	nucleotide_motif	242924	242929	27.3	+	.	Name=PF3D7_1456000_Pf3D7_10_v3+;Alias=;ID=PF3D7_1456000-14-Pf3D7_10_v3;pvalue=0.00185;sequence=AACACC;
Pf3D7_10_v3	fimo	nucleotide_motif	242958	242963	25.8	+	.	Name=PF3D7_1456000_Pf3D7_10_v3+;Alias=;ID=PF3D7_1456000-15-Pf3D7_10_v3;pvalue=0.00261;sequence=CACATT;
Pf3D7_10_v3	fimo	nucleotide_motif	243055	243060	25.8	-	.	Name=PF3D7_1456000_Pf3D7_10_v3-;Alias=;ID=PF3D7_1456000-16-Pf3D7_10_v3;pvalue=0.00261;sequence=CACATT;
Pf3D7_10_v3	fimo	nucleotide_motif	243702	243707	25.7	-	.	Name=PF3D7_1456000_Pf3D7_10_v3-;Alias=;ID=PF3D7_1456000-17-Pf3D7_10_v3;pvalue=0.0027;sequence=CGTACA;
Pf3D7_10_v3	fimo	nucleotide_motif	243700	243705	25.4	-	.	Name=PF3D7_1456000_Pf3D7_10_v3-;Alias=;ID=PF3D7_1456000-18-Pf3D7_10_v3;pvalue=0.00291;sequence=TACACT;
Pf3D7_10_v3	fimo	nucleotide_motif	247076	247081	32.4	+	.	Name=PF3D7_1456000_Pf3D7_10_v3+;Alias=;ID=PF3D7_1456000-1-Pf3D7_10_v3;pvalue=0.000578;sequence=CACATA;
Pf3D7_10_v3	fimo	nucleotide_motif	247202	247207	32.4	+	.	Name=PF3D7_1456000_Pf3D7_10_v3+;Alias=;ID=PF3D7_1456000-2-Pf3D7_10_v3;pvalue=0.000578;sequence=CACATA;
Pf3D7_10_v3	fimo	nucleotide_motif	247212	247217	31.2	+	.	Name=PF3D7_1456000_Pf3D7_10_v3+;Alias=;ID=PF3D7_1456000-3-Pf3D7_10_v3;pvalue=0.000766;sequence=TACACA;
Pf3D7_10_v3	fimo	nucleotide_motif	247810	247815	28.2	+	.	Name=PF3D7_1456000_Pf3D7_10_v3+;Alias=;ID=PF3D7_1456000-4-Pf3D7_10_v3;pvalue=0.0015;sequence=CAAACG;
Pf3D7_10_v3	fimo	nucleotide_motif	247486	247491	26.6	+	.	Name=PF3D7_1456000_Pf3D7_10_v3+;Alias=;ID=PF3D7_1456000-5-Pf3D7_10_v3;pvalue=0.00218;sequence=CTCTCA;
Pf3D7_10_v3	fimo	nucleotide_motif	247214	247219	26.3	+	.	Name=PF3D7_1456000_Pf3D7_10_v3+;Alias=;ID=PF3D7_1456000-6-Pf3D7_10_v3;pvalue=0.00236;sequence=CACAAT;
Pf3D7_10_v3	fimo	nucleotide_motif	247626	247631	25.8	-	.	Name=PF3D7_1456000_Pf3D7_10_v3-;Alias=;ID=PF3D7_1456000-7-Pf3D7_10_v3;pvalue=0.00261;sequence=CACATT;
Pf3D7_10_v3	fimo	nucleotide_motif	247347	247352	25.6	+	.	Name=PF3D7_1456000_Pf3D7_10_v3+;Alias=;ID=PF3D7_1456000-8-Pf3D7_10_v3;pvalue=0.00274;sequence=CCCATA;
Pf3D7_10_v3	fimo	nucleotide_motif	247395	247400	25.6	+	.	Name=PF3D7_1456000_Pf3D7_10_v3+;Alias=;ID=PF3D7_1456000-9-Pf3D7_10_v3;pvalue=0.00274;sequence=CCCATA;
Pf3D7_10_v3	fimo	nucleotide_motif	251165	251170	41.2	+	.	Name=PF3D7_1456000_Pf3D7_10_v3+;Alias=;ID=PF3D7_1456000-1-Pf3D7_10_v3;pvalue=7.65e-05;sequence=CACACT;
Pf3D7_10_v3	fimo	nucleotide_motif	250552	250557	39.4	+	.	Name=PF3D7_1456000_Pf3D7_10_v3+;Alias=;ID=PF3D7_1456000-2-Pf3D7_10_v3;pvalue=0.000115;sequence=CACTCA;
Pf3D7_10_v3	fimo	nucleotide_motif	250627	250632	36.9	-	.	Name=PF3D7_1456000_Pf3D7_10_v3-;Alias=;ID=PF3D7_1456000-3-Pf3D7_10_v3;pvalue=0.000203;sequence=GACACA;
Pf3D7_10_v3	fimo	nucleotide_motif	250616	250621	32.4	-	.	Name=PF3D7_1456000_Pf3D7_10_v3-;Alias=;ID=PF3D7_1456000-4-Pf3D7_10_v3;pvalue=0.000578;sequence=CACATA;
Pf3D7_10_v3	fimo	nucleotide_motif	250625	250630	32.4	-	.	Name=PF3D7_1456000_Pf3D7_10_v3-;Alias=;ID=PF3D7_1456000-5-Pf3D7_10_v3;pvalue=0.000578;sequence=CACATA;
Pf3D7_10_v3	fimo	nucleotide_motif	251163	251168	31.2	+	.	Name=PF3D7_1456000_Pf3D7_10_v3+;Alias=;ID=PF3D7_1456000-6-Pf3D7_10_v3;pvalue=0.000766;sequence=TACACA;
Pf3D7_10_v3	fimo	nucleotide_motif	250618	250623	30.3	-	.	Name=PF3D7_1456000_Pf3D7_10_v3-;Alias=;ID=PF3D7_1456000-7-Pf3D7_10_v3;pvalue=0.000938;sequence=AACACA;
Pf3D7_10_v3	fimo	nucleotide_motif	251032	251037	27.9	-	.	Name=PF3D7_1456000_Pf3D7_10_v3-;Alias=;ID=PF3D7_1456000-8-Pf3D7_10_v3;pvalue=0.00163;sequence=CACAAC;
Pf3D7_10_v3	fimo	nucleotide_motif	250582	250587	27	-	.	Name=PF3D7_1456000_Pf3D7_10_v3-;Alias=;ID=PF3D7_1456000-9-Pf3D7_10_v3;pvalue=0.002;sequence=CAGACT;
Pf3D7_10_v3	fimo	nucleotide_motif	251049	251054	26.6	+	.	Name=PF3D7_1456000_Pf3D7_10_v3+;Alias=;ID=PF3D7_1456000-10-Pf3D7_10_v3;pvalue=0.00218;sequence=CTCTCA;
Pf3D7_10_v3	fimo	nucleotide_motif	251401	251406	26.2	-	.	Name=PF3D7_1456000_Pf3D7_10_v3-;Alias=;ID=PF3D7_1456000-11-Pf3D7_10_v3;pvalue=0.00238;sequence=CTCAGA;
Pf3D7_10_v3	fimo	nucleotide_motif	251034	251039	26.2	-	.	Name=PF3D7_1456000_Pf3D7_10_v3-;Alias=;ID=PF3D7_1456000-12-Pf3D7_10_v3;pvalue=0.00241;sequence=TGCACA;
Pf3D7_10_v3	fimo	nucleotide_motif	250550	250555	25.4	+	.	Name=PF3D7_1456000_Pf3D7_10_v3+;Alias=;ID=PF3D7_1456000-13-Pf3D7_10_v3;pvalue=0.00291;sequence=TACACT;
Pf3D7_10_v3	fimo	nucleotide_motif	250093	250098	45.4	+	.	Name=PF3D7_1456000_Pf3D7_10_v3+;Alias=;ID=PF3D7_1456000-1-Pf3D7_10_v3;pvalue=2.87e-05;sequence=CACACA;
Pf3D7_10_v3	fimo	nucleotide_motif	250812	250817	41.2	-	.	Name=PF3D7_1456000_Pf3D7_10_v3-;Alias=;ID=PF3D7_1456000-2-Pf3D7_10_v3;pvalue=7.65e-05;sequence=CACACT;
Pf3D7_10_v3	fimo	nucleotide_motif	250460	250465	32.4	+	.	Name=PF3D7_1456000_Pf3D7_10_v3+;Alias=;ID=PF3D7_1456000-3-Pf3D7_10_v3;pvalue=0.000578;sequence=CACATA;
Pf3D7_10_v3	fimo	nucleotide_motif	250028	250033	31.2	-	.	Name=PF3D7_1456000_Pf3D7_10_v3-;Alias=;ID=PF3D7_1456000-4-Pf3D7_10_v3;pvalue=0.000766;sequence=TACACA;
Pf3D7_10_v3	fimo	nucleotide_motif	250814	250819	31.2	-	.	Name=PF3D7_1456000_Pf3D7_10_v3-;Alias=;ID=PF3D7_1456000-5-Pf3D7_10_v3;pvalue=0.000766;sequence=TACACA;
Pf3D7_10_v3	fimo	nucleotide_motif	250091	250096	30.3	+	.	Name=PF3D7_1456000_Pf3D7_10_v3+;Alias=;ID=PF3D7_1456000-6-Pf3D7_10_v3;pvalue=0.000938;sequence=AACACA;
Pf3D7_10_v3	fimo	nucleotide_motif	250030	250035	28.9	-	.	Name=PF3D7_1456000_Pf3D7_10_v3-;Alias=;ID=PF3D7_1456000-7-Pf3D7_10_v3;pvalue=0.00128;sequence=CATACA;
Pf3D7_10_v3	fimo	nucleotide_motif	250089	250094	28.9	+	.	Name=PF3D7_1456000_Pf3D7_10_v3+;Alias=;ID=PF3D7_1456000-8-Pf3D7_10_v3;pvalue=0.00128;sequence=CAAACA;
Pf3D7_10_v3	fimo	nucleotide_motif	250245	250250	28.9	-	.	Name=PF3D7_1456000_Pf3D7_10_v3-;Alias=;ID=PF3D7_1456000-9-Pf3D7_10_v3;pvalue=0.00128;sequence=CATACA;
Pf3D7_10_v3	fimo	nucleotide_motif	250476	250481	28.9	-	.	Name=PF3D7_1456000_Pf3D7_10_v3-;Alias=;ID=PF3D7_1456000-10-Pf3D7_10_v3;pvalue=0.00128;sequence=CATACA;
Pf3D7_10_v3	fimo	nucleotide_motif	250484	250489	28.9	-	.	Name=PF3D7_1456000_Pf3D7_10_v3-;Alias=;ID=PF3D7_1456000-11-Pf3D7_10_v3;pvalue=0.00128;sequence=CATACA;
Pf3D7_10_v3	fimo	nucleotide_motif	250254	250259	28.2	+	.	Name=PF3D7_1456000_Pf3D7_10_v3+;Alias=;ID=PF3D7_1456000-12-Pf3D7_10_v3;pvalue=0.0015;sequence=CAAACG;
Pf3D7_10_v3	fimo	nucleotide_motif	250945	250950	27.9	+	.	Name=PF3D7_1456000_Pf3D7_10_v3+;Alias=;ID=PF3D7_1456000-13-Pf3D7_10_v3;pvalue=0.00163;sequence=CACAAC;
Pf3D7_10_v3	fimo	nucleotide_motif	250928	250933	26.6	-	.	Name=PF3D7_1456000_Pf3D7_10_v3-;Alias=;ID=PF3D7_1456000-14-Pf3D7_10_v3;pvalue=0.00218;sequence=CTCTCA;
Pf3D7_10_v3	fimo	nucleotide_motif	250095	250100	26.3	+	.	Name=PF3D7_1456000_Pf3D7_10_v3+;Alias=;ID=PF3D7_1456000-15-Pf3D7_10_v3;pvalue=0.00236;sequence=CACAAT;
Pf3D7_10_v3	fimo	nucleotide_motif	250576	250581	26.2	+	.	Name=PF3D7_1456000_Pf3D7_10_v3+;Alias=;ID=PF3D7_1456000-16-Pf3D7_10_v3;pvalue=0.00238;sequence=CTCAGA;
Pf3D7_10_v3	fimo	nucleotide_motif	250943	250948	26.2	+	.	Name=PF3D7_1456000_Pf3D7_10_v3+;Alias=;ID=PF3D7_1456000-17-Pf3D7_10_v3;pvalue=0.00241;sequence=TGCACA;
Pf3D7_10_v3	fimo	nucleotide_motif	250026	250031	25.8	-	.	Name=PF3D7_1456000_Pf3D7_10_v3-;Alias=;ID=PF3D7_1456000-18-Pf3D7_10_v3;pvalue=0.00261;sequence=CACATT;
Pf3D7_10_v3	fimo	nucleotide_motif	252798	252803	32.4	+	.	Name=PF3D7_1456000_Pf3D7_10_v3+;Alias=;ID=PF3D7_1456000-1-Pf3D7_10_v3;pvalue=0.000578;sequence=CACATA;
Pf3D7_10_v3	fimo	nucleotide_motif	252796	252801	31.2	+	.	Name=PF3D7_1456000_Pf3D7_10_v3+;Alias=;ID=PF3D7_1456000-2-Pf3D7_10_v3;pvalue=0.000766;sequence=TACACA;
Pf3D7_10_v3	fimo	nucleotide_motif	253138	253143	31.2	-	.	Name=PF3D7_1456000_Pf3D7_10_v3-;Alias=;ID=PF3D7_1456000-3-Pf3D7_10_v3;pvalue=0.000766;sequence=TACACA;
Pf3D7_10_v3	fimo	nucleotide_motif	253221	253226	30.3	+	.	Name=PF3D7_1456000_Pf3D7_10_v3+;Alias=;ID=PF3D7_1456000-4-Pf3D7_10_v3;pvalue=0.000938;sequence=AACACA;
Pf3D7_10_v3	fimo	nucleotide_motif	253335	253340	30.3	+	.	Name=PF3D7_1456000_Pf3D7_10_v3+;Alias=;ID=PF3D7_1456000-5-Pf3D7_10_v3;pvalue=0.000938;sequence=AACACA;
Pf3D7_10_v3	fimo	nucleotide_motif	253223	253228	28.7	+	.	Name=PF3D7_1456000_Pf3D7_10_v3+;Alias=;ID=PF3D7_1456000-6-Pf3D7_10_v3;pvalue=0.00133;sequence=CACAAG;
Pf3D7_10_v3	fimo	nucleotide_motif	252962	252967	28.7	+	.	Name=PF3D7_1456000_Pf3D7_10_v3+;Alias=;ID=PF3D7_1456000-7-Pf3D7_10_v3;pvalue=0.00134;sequence=CACTCC;
Pf3D7_10_v3	fimo	nucleotide_motif	252939	252944	28.4	-	.	Name=PF3D7_1456000_Pf3D7_10_v3-;Alias=;ID=PF3D7_1456000-8-Pf3D7_10_v3;pvalue=0.00145;sequence=AACACG;
Pf3D7_10_v3	fimo	nucleotide_motif	252935	252940	28.2	+	.	Name=PF3D7_1456000_Pf3D7_10_v3+;Alias=;ID=PF3D7_1456000-9-Pf3D7_10_v3;pvalue=0.0015;sequence=CAAACG;
Pf3D7_10_v3	fimo	nucleotide_motif	253439	253444	27.3	+	.	Name=PF3D7_1456000_Pf3D7_10_v3+;Alias=;ID=PF3D7_1456000-10-Pf3D7_10_v3;pvalue=0.00185;sequence=AACACC;
Pf3D7_10_v3	fimo	nucleotide_motif	252911	252916	27.2	+	.	Name=PF3D7_1456000_Pf3D7_10_v3+;Alias=;ID=PF3D7_1456000-11-Pf3D7_10_v3;pvalue=0.0019;sequence=CAAACC;
Pf3D7_10_v3	fimo	nucleotide_motif	253225	253230	26.8	+	.	Name=PF3D7_1456000_Pf3D7_10_v3+;Alias=;ID=PF3D7_1456000-12-Pf3D7_10_v3;pvalue=0.00209;sequence=CAAGCA;
Pf3D7_10_v3	fimo	nucleotide_motif	253480	253485	26.1	+	.	Name=PF3D7_1456000_Pf3D7_10_v3+;Alias=;ID=PF3D7_1456000-13-Pf3D7_10_v3;pvalue=0.00244;sequence=CCCAAA;
Pf3D7_10_v3	fimo	nucleotide_motif	252649	252654	25.8	+	.	Name=PF3D7_1456000_Pf3D7_10_v3+;Alias=;ID=PF3D7_1456000-14-Pf3D7_10_v3;pvalue=0.00261;sequence=CACATT;
Pf3D7_10_v3	fimo	nucleotide_motif	253136	253141	25.8	-	.	Name=PF3D7_1456000_Pf3D7_10_v3-;Alias=;ID=PF3D7_1456000-15-Pf3D7_10_v3;pvalue=0.00261;sequence=CACATT;
Pf3D7_10_v3	fimo	nucleotide_motif	253337	253342	25.8	+	.	Name=PF3D7_1456000_Pf3D7_10_v3+;Alias=;ID=PF3D7_1456000-16-Pf3D7_10_v3;pvalue=0.00261;sequence=CACATT;
Pf3D7_10_v3	fimo	nucleotide_motif	258430	258435	44.2	-	.	Name=PF3D7_1456000_Pf3D7_10_v3-;Alias=;ID=PF3D7_1456000-1-Pf3D7_10_v3;pvalue=3.82e-05;sequence=CACACC;
Pf3D7_10_v3	fimo	nucleotide_motif	258847	258852	36.3	-	.	Name=PF3D7_1456000_Pf3D7_10_v3-;Alias=;ID=PF3D7_1456000-2-Pf3D7_10_v3;pvalue=0.000233;sequence=CAGACA;
Pf3D7_10_v3	fimo	nucleotide_motif	259077	259082	36.3	-	.	Name=PF3D7_1456000_Pf3D7_10_v3-;Alias=;ID=PF3D7_1456000-3-Pf3D7_10_v3;pvalue=0.000233;sequence=CAGACA;
Pf3D7_10_v3	fimo	nucleotide_motif	258821	258826	33.9	+	.	Name=PF3D7_1456000_Pf3D7_10_v3+;Alias=;ID=PF3D7_1456000-4-Pf3D7_10_v3;pvalue=0.000405;sequence=CACAAA;
Pf3D7_10_v3	fimo	nucleotide_motif	259051	259056	33.9	+	.	Name=PF3D7_1456000_Pf3D7_10_v3+;Alias=;ID=PF3D7_1456000-5-Pf3D7_10_v3;pvalue=0.000405;sequence=CACAAA;
Pf3D7_10_v3	fimo	nucleotide_motif	258819	258824	31.2	+	.	Name=PF3D7_1456000_Pf3D7_10_v3+;Alias=;ID=PF3D7_1456000-6-Pf3D7_10_v3;pvalue=0.000766;sequence=TACACA;
Pf3D7_10_v3	fimo	nucleotide_motif	259049	259054	31.2	+	.	Name=PF3D7_1456000_Pf3D7_10_v3+;Alias=;ID=PF3D7_1456000-7-Pf3D7_10_v3;pvalue=0.000766;sequence=TACACA;
Pf3D7_10_v3	fimo	nucleotide_motif	258831	258836	28.9	-	.	Name=PF3D7_1456000_Pf3D7_10_v3-;Alias=;ID=PF3D7_1456000-8-Pf3D7_10_v3;pvalue=0.00128;sequence=CATACA;
Pf3D7_10_v3	fimo	nucleotide_motif	259061	259066	28.9	-	.	Name=PF3D7_1456000_Pf3D7_10_v3-;Alias=;ID=PF3D7_1456000-9-Pf3D7_10_v3;pvalue=0.00128;sequence=CATACA;
Pf3D7_10_v3	fimo	nucleotide_motif	258143	258148	27.5	+	.	Name=PF3D7_1456000_Pf3D7_10_v3+;Alias=;ID=PF3D7_1456000-10-Pf3D7_10_v3;pvalue=0.00179;sequence=TACACC;
Pf3D7_10_v3	fimo	nucleotide_motif	258451	258456	27.4	-	.	Name=PF3D7_1456000_Pf3D7_10_v3-;Alias=;ID=PF3D7_1456000-11-Pf3D7_10_v3;pvalue=0.00182;sequence=TACGCA;
Pf3D7_10_v3	fimo	nucleotide_motif	258447	258452	26.8	-	.	Name=PF3D7_1456000_Pf3D7_10_v3-;Alias=;ID=PF3D7_1456000-12-Pf3D7_10_v3;pvalue=0.00209;sequence=CATGCA;
Pf3D7_10_v3	fimo	nucleotide_motif	258432	258437	26.2	-	.	Name=PF3D7_1456000_Pf3D7_10_v3-;Alias=;ID=PF3D7_1456000-13-Pf3D7_10_v3;pvalue=0.00241;sequence=TGCACA;
Pf3D7_10_v3	fimo	nucleotide_motif	258170	258175	25.3	+	.	Name=PF3D7_1456000_Pf3D7_10_v3+;Alias=;ID=PF3D7_1456000-14-Pf3D7_10_v3;pvalue=0.00295;sequence=GACTCA;
Pf3D7_10_v3	fimo	nucleotide_motif	262360	262365	45.4	-	.	Name=PF3D7_1456000_Pf3D7_10_v3-;Alias=;ID=PF3D7_1456000-1-Pf3D7_10_v3;pvalue=2.87e-05;sequence=CACACA;
Pf3D7_10_v3	fimo	nucleotide_motif	262402	262407	41.2	+	.	Name=PF3D7_1456000_Pf3D7_10_v3+;Alias=;ID=PF3D7_1456000-2-Pf3D7_10_v3;pvalue=7.65e-05;sequence=CACACT;
Pf3D7_10_v3	fimo	nucleotide_motif	261748	261753	40.6	+	.	Name=PF3D7_1456000_Pf3D7_10_v3+;Alias=;ID=PF3D7_1456000-3-Pf3D7_10_v3;pvalue=8.68e-05;sequence=CACCCA;
Pf3D7_10_v3	fimo	nucleotide_motif	261698	261703	36.3	+	.	Name=PF3D7_1456000_Pf3D7_10_v3+;Alias=;ID=PF3D7_1456000-4-Pf3D7_10_v3;pvalue=0.000233;sequence=CAGACA;
Pf3D7_10_v3	fimo	nucleotide_motif	262358	262363	33.9	-	.	Name=PF3D7_1456000_Pf3D7_10_v3-;Alias=;ID=PF3D7_1456000-5-Pf3D7_10_v3;pvalue=0.000405;sequence=CACAAA;
Pf3D7_10_v3	fimo	nucleotide_motif	261896	261901	32.4	-	.	Name=PF3D7_1456000_Pf3D7_10_v3-;Alias=;ID=PF3D7_1456000-6-Pf3D7_10_v3;pvalue=0.000578;sequence=CACATA;
Pf3D7_10_v3	fimo	nucleotide_motif	262016	262021	32.4	+	.	Name=PF3D7_1456000_Pf3D7_10_v3+;Alias=;ID=PF3D7_1456000-7-Pf3D7_10_v3;pvalue=0.000578;sequence=CACATA;
Pf3D7_10_v3	fimo	nucleotide_motif	262066	262071	32.4	+	.	Name=PF3D7_1456000_Pf3D7_10_v3+;Alias=;ID=PF3D7_1456000-8-Pf3D7_10_v3;pvalue=0.000578;sequence=CACATA;
Pf3D7_10_v3	fimo	nucleotide_motif	262330	262335	32.4	-	.	Name=PF3D7_1456000_Pf3D7_10_v3-;Alias=;ID=PF3D7_1456000-9-Pf3D7_10_v3;pvalue=0.000578;sequence=CACATA;
Pf3D7_10_v3	fimo	nucleotide_motif	262014	262019	31.2	+	.	Name=PF3D7_1456000_Pf3D7_10_v3+;Alias=;ID=PF3D7_1456000-10-Pf3D7_10_v3;pvalue=0.000766;sequence=TACACA;
Pf3D7_10_v3	fimo	nucleotide_motif	262064	262069	31.2	+	.	Name=PF3D7_1456000_Pf3D7_10_v3+;Alias=;ID=PF3D7_1456000-11-Pf3D7_10_v3;pvalue=0.000766;sequence=TACACA;
Pf3D7_10_v3	fimo	nucleotide_motif	262362	262367	31.2	-	.	Name=PF3D7_1456000_Pf3D7_10_v3-;Alias=;ID=PF3D7_1456000-12-Pf3D7_10_v3;pvalue=0.000766;sequence=TACACA;
Pf3D7_10_v3	fimo	nucleotide_motif	262332	262337	30.3	-	.	Name=PF3D7_1456000_Pf3D7_10_v3-;Alias=;ID=PF3D7_1456000-13-Pf3D7_10_v3;pvalue=0.000938;sequence=AACACA;
Pf3D7_10_v3	fimo	nucleotide_motif	261679	261684	28.9	+	.	Name=PF3D7_1456000_Pf3D7_10_v3+;Alias=;ID=PF3D7_1456000-14-Pf3D7_10_v3;pvalue=0.00128;sequence=CAAACA;
Pf3D7_10_v3	fimo	nucleotide_motif	261788	261793	28.9	+	.	Name=PF3D7_1456000_Pf3D7_10_v3+;Alias=;ID=PF3D7_1456000-15-Pf3D7_10_v3;pvalue=0.00128;sequence=CATACA;
Pf3D7_10_v3	fimo	nucleotide_motif	261836	261841	28.9	-	.	Name=PF3D7_1456000_Pf3D7_10_v3-;Alias=;ID=PF3D7_1456000-16-Pf3D7_10_v3;pvalue=0.00128;sequence=CAAACA;
Pf3D7_10_v3	fimo	nucleotide_motif	262018	262023	28.9	+	.	Name=PF3D7_1456000_Pf3D7_10_v3+;Alias=;ID=PF3D7_1456000-17-Pf3D7_10_v3;pvalue=0.00128;sequence=CATACA;
Pf3D7_10_v3	fimo	nucleotide_motif	262022	262027	28.9	+	.	Name=PF3D7_1456000_Pf3D7_10_v3+;Alias=;ID=PF3D7_1456000-18-Pf3D7_10_v3;pvalue=0.00128;sequence=CATACA;
Pf3D7_10_v3	fimo	nucleotide_motif	262320	262325	28.9	-	.	Name=PF3D7_1456000_Pf3D7_10_v3-;Alias=;ID=PF3D7_1456000-19-Pf3D7_10_v3;pvalue=0.00128;sequence=CATACA;
Pf3D7_10_v3	fimo	nucleotide_motif	262324	262329	28.9	-	.	Name=PF3D7_1456000_Pf3D7_10_v3-;Alias=;ID=PF3D7_1456000-20-Pf3D7_10_v3;pvalue=0.00128;sequence=CATACA;
Pf3D7_10_v3	fimo	nucleotide_motif	262328	262333	28.9	-	.	Name=PF3D7_1456000_Pf3D7_10_v3-;Alias=;ID=PF3D7_1456000-21-Pf3D7_10_v3;pvalue=0.00128;sequence=CATACA;
Pf3D7_10_v3	fimo	nucleotide_motif	261750	261755	27.8	+	.	Name=PF3D7_1456000_Pf3D7_10_v3+;Alias=;ID=PF3D7_1456000-22-Pf3D7_10_v3;pvalue=0.00166;sequence=CCCAGA;
Pf3D7_10_v3	fimo	nucleotide_motif	262410	262415	27.4	-	.	Name=PF3D7_1456000_Pf3D7_10_v3-;Alias=;ID=PF3D7_1456000-23-Pf3D7_10_v3;pvalue=0.00182;sequence=TACGCA;
Pf3D7_10_v3	fimo	nucleotide_motif	261746	261751	27.3	+	.	Name=PF3D7_1456000_Pf3D7_10_v3+;Alias=;ID=PF3D7_1456000-24-Pf3D7_10_v3;pvalue=0.00185;sequence=AACACC;
Pf3D7_10_v3	fimo	nucleotide_motif	262408	262413	27.1	-	.	Name=PF3D7_1456000_Pf3D7_10_v3-;Alias=;ID=PF3D7_1456000-25-Pf3D7_10_v3;pvalue=0.00194;sequence=CGCAAA;
Pf3D7_10_v3	fimo	nucleotide_motif	261721	261726	26.1	+	.	Name=PF3D7_1456000_Pf3D7_10_v3+;Alias=;ID=PF3D7_1456000-26-Pf3D7_10_v3;pvalue=0.00244;sequence=CCCAAA;
Pf3D7_10_v3	fimo	nucleotide_motif	261838	261843	26.1	-	.	Name=PF3D7_1456000_Pf3D7_10_v3-;Alias=;ID=PF3D7_1456000-27-Pf3D7_10_v3;pvalue=0.00244;sequence=CCCAAA;
Pf3D7_10_v3	fimo	nucleotide_motif	261898	261903	25.2	-	.	Name=PF3D7_1456000_Pf3D7_10_v3-;Alias=;ID=PF3D7_1456000-28-Pf3D7_10_v3;pvalue=0.003;sequence=TCCACA;
Pf3D7_10_v3	fimo	nucleotide_motif	264044	264049	41.2	+	.	Name=PF3D7_1456000_Pf3D7_10_v3+;Alias=;ID=PF3D7_1456000-1-Pf3D7_10_v3;pvalue=7.65e-05;sequence=CACACT;
Pf3D7_10_v3	fimo	nucleotide_motif	264042	264047	36.9	+	.	Name=PF3D7_1456000_Pf3D7_10_v3+;Alias=;ID=PF3D7_1456000-2-Pf3D7_10_v3;pvalue=0.000203;sequence=GACACA;
Pf3D7_10_v3	fimo	nucleotide_motif	264490	264495	30.3	-	.	Name=PF3D7_1456000_Pf3D7_10_v3-;Alias=;ID=PF3D7_1456000-3-Pf3D7_10_v3;pvalue=0.000938;sequence=AACACA;
Pf3D7_10_v3	fimo	nucleotide_motif	264081	264086	28.9	-	.	Name=PF3D7_1456000_Pf3D7_10_v3-;Alias=;ID=PF3D7_1456000-4-Pf3D7_10_v3;pvalue=0.00128;sequence=CATACA;
Pf3D7_10_v3	fimo	nucleotide_motif	264205	264210	28.8	+	.	Name=PF3D7_1456000_Pf3D7_10_v3+;Alias=;ID=PF3D7_1456000-5-Pf3D7_10_v3;pvalue=0.0013;sequence=CACCCC;
Pf3D7_10_v3	fimo	nucleotide_motif	264209	264214	28.1	+	.	Name=PF3D7_1456000_Pf3D7_10_v3+;Alias=;ID=PF3D7_1456000-6-Pf3D7_10_v3;pvalue=0.00153;sequence=CCCCCA;
Pf3D7_10_v3	fimo	nucleotide_motif	264036	264041	27.9	-	.	Name=PF3D7_1456000_Pf3D7_10_v3-;Alias=;ID=PF3D7_1456000-7-Pf3D7_10_v3;pvalue=0.00163;sequence=CCCTCA;
Pf3D7_10_v3	fimo	nucleotide_motif	264488	264493	27.6	-	.	Name=PF3D7_1456000_Pf3D7_10_v3-;Alias=;ID=PF3D7_1456000-8-Pf3D7_10_v3;pvalue=0.00172;sequence=CACATC;
Pf3D7_10_v3	fimo	nucleotide_motif	264792	264797	26.8	+	.	Name=PF3D7_1456000_Pf3D7_10_v3+;Alias=;ID=PF3D7_1456000-9-Pf3D7_10_v3;pvalue=0.00209;sequence=CATGCA;
Pf3D7_10_v3	fimo	nucleotide_motif	264211	264216	26.1	+	.	Name=PF3D7_1456000_Pf3D7_10_v3+;Alias=;ID=PF3D7_1456000-10-Pf3D7_10_v3;pvalue=0.00244;sequence=CCCAAA;
Pf3D7_10_v3	fimo	nucleotide_motif	270013	270018	39.4	-	.	Name=PF3D7_1456000_Pf3D7_10_v3-;Alias=;ID=PF3D7_1456000-1-Pf3D7_10_v3;pvalue=0.000115;sequence=CACTCA;
Pf3D7_10_v3	fimo	nucleotide_motif	270817	270822	33.9	+	.	Name=PF3D7_1456000_Pf3D7_10_v3+;Alias=;ID=PF3D7_1456000-2-Pf3D7_10_v3;pvalue=0.000405;sequence=CACAAA;
Pf3D7_10_v3	fimo	nucleotide_motif	270614	270619	32.4	-	.	Name=PF3D7_1456000_Pf3D7_10_v3-;Alias=;ID=PF3D7_1456000-3-Pf3D7_10_v3;pvalue=0.000578;sequence=CACATA;
Pf3D7_10_v3	fimo	nucleotide_motif	270147	270152	31.2	+	.	Name=PF3D7_1456000_Pf3D7_10_v3+;Alias=;ID=PF3D7_1456000-4-Pf3D7_10_v3;pvalue=0.000766;sequence=TACACA;
Pf3D7_10_v3	fimo	nucleotide_motif	270815	270820	31.2	+	.	Name=PF3D7_1456000_Pf3D7_10_v3+;Alias=;ID=PF3D7_1456000-5-Pf3D7_10_v3;pvalue=0.000766;sequence=TACACA;
Pf3D7_10_v3	fimo	nucleotide_motif	270394	270399	28.9	-	.	Name=PF3D7_1456000_Pf3D7_10_v3-;Alias=;ID=PF3D7_1456000-6-Pf3D7_10_v3;pvalue=0.00128;sequence=CATACA;
Pf3D7_10_v3	fimo	nucleotide_motif	270600	270605	28.9	-	.	Name=PF3D7_1456000_Pf3D7_10_v3-;Alias=;ID=PF3D7_1456000-7-Pf3D7_10_v3;pvalue=0.00128;sequence=CATACA;
Pf3D7_10_v3	fimo	nucleotide_motif	270604	270609	28.9	-	.	Name=PF3D7_1456000_Pf3D7_10_v3-;Alias=;ID=PF3D7_1456000-8-Pf3D7_10_v3;pvalue=0.00128;sequence=CATACA;
Pf3D7_10_v3	fimo	nucleotide_motif	270608	270613	28.9	-	.	Name=PF3D7_1456000_Pf3D7_10_v3-;Alias=;ID=PF3D7_1456000-9-Pf3D7_10_v3;pvalue=0.00128;sequence=CAAACA;
Pf3D7_10_v3	fimo	nucleotide_motif	270612	270617	28.9	-	.	Name=PF3D7_1456000_Pf3D7_10_v3-;Alias=;ID=PF3D7_1456000-10-Pf3D7_10_v3;pvalue=0.00128;sequence=CATACA;
Pf3D7_10_v3	fimo	nucleotide_motif	270721	270726	28.6	+	.	Name=PF3D7_1456000_Pf3D7_10_v3+;Alias=;ID=PF3D7_1456000-11-Pf3D7_10_v3;pvalue=0.00137;sequence=CACATG;
Pf3D7_10_v3	fimo	nucleotide_motif	270448	270453	28.2	-	.	Name=PF3D7_1456000_Pf3D7_10_v3-;Alias=;ID=PF3D7_1456000-12-Pf3D7_10_v3;pvalue=0.0015;sequence=CATACG;
Pf3D7_10_v3	fimo	nucleotide_motif	269997	270002	27.1	+	.	Name=PF3D7_1456000_Pf3D7_10_v3+;Alias=;ID=PF3D7_1456000-13-Pf3D7_10_v3;pvalue=0.00194;sequence=CGCCCG;
Pf3D7_10_v3	fimo	nucleotide_motif	270671	270676	26.6	-	.	Name=PF3D7_1456000_Pf3D7_10_v3-;Alias=;ID=PF3D7_1456000-14-Pf3D7_10_v3;pvalue=0.00218;sequence=CTCTCA;
Pf3D7_10_v3	fimo	nucleotide_motif	270149	270154	26.3	+	.	Name=PF3D7_1456000_Pf3D7_10_v3+;Alias=;ID=PF3D7_1456000-15-Pf3D7_10_v3;pvalue=0.00236;sequence=CACAAT;
Pf3D7_10_v3	fimo	nucleotide_motif	270616	270621	26.2	-	.	Name=PF3D7_1456000_Pf3D7_10_v3-;Alias=;ID=PF3D7_1456000-16-Pf3D7_10_v3;pvalue=0.00241;sequence=TGCACA;
Pf3D7_10_v3	fimo	nucleotide_motif	270056	270061	26.1	+	.	Name=PF3D7_1456000_Pf3D7_10_v3+;Alias=;ID=PF3D7_1456000-17-Pf3D7_10_v3;pvalue=0.00244;sequence=CCCAAA;
Pf3D7_10_v3	fimo	nucleotide_motif	269993	269998	25.7	-	.	Name=PF3D7_1456000_Pf3D7_10_v3-;Alias=;ID=PF3D7_1456000-18-Pf3D7_10_v3;pvalue=0.0027;sequence=CGAACA;
Pf3D7_10_v3	fimo	nucleotide_motif	270655	270660	25.4	+	.	Name=PF3D7_1456000_Pf3D7_10_v3+;Alias=;ID=PF3D7_1456000-19-Pf3D7_10_v3;pvalue=0.00291;sequence=TACACT;
Pf3D7_10_v3	fimo	nucleotide_motif	269472	269477	45.4	+	.	Name=PF3D7_1456000_Pf3D7_10_v3+;Alias=;ID=PF3D7_1456000-1-Pf3D7_10_v3;pvalue=2.87e-05;sequence=CACACA;
Pf3D7_10_v3	fimo	nucleotide_motif	269474	269479	33.9	+	.	Name=PF3D7_1456000_Pf3D7_10_v3+;Alias=;ID=PF3D7_1456000-2-Pf3D7_10_v3;pvalue=0.000405;sequence=CACAAA;
Pf3D7_10_v3	fimo	nucleotide_motif	269762	269767	33.9	+	.	Name=PF3D7_1456000_Pf3D7_10_v3+;Alias=;ID=PF3D7_1456000-3-Pf3D7_10_v3;pvalue=0.000405;sequence=CACAAA;
Pf3D7_10_v3	fimo	nucleotide_motif	269964	269969	33.9	-	.	Name=PF3D7_1456000_Pf3D7_10_v3-;Alias=;ID=PF3D7_1456000-4-Pf3D7_10_v3;pvalue=0.000405;sequence=CACAAA;
Pf3D7_10_v3	fimo	nucleotide_motif	269370	269375	32.4	+	.	Name=PF3D7_1456000_Pf3D7_10_v3+;Alias=;ID=PF3D7_1456000-5-Pf3D7_10_v3;pvalue=0.000578;sequence=CACATA;
Pf3D7_10_v3	fimo	nucleotide_motif	269488	269493	32.4	+	.	Name=PF3D7_1456000_Pf3D7_10_v3+;Alias=;ID=PF3D7_1456000-6-Pf3D7_10_v3;pvalue=0.000578;sequence=CACATA;
Pf3D7_10_v3	fimo	nucleotide_motif	269686	269691	32.4	+	.	Name=PF3D7_1456000_Pf3D7_10_v3+;Alias=;ID=PF3D7_1456000-7-Pf3D7_10_v3;pvalue=0.000578;sequence=CACATA;
Pf3D7_10_v3	fimo	nucleotide_motif	270167	270172	32.4	+	.	Name=PF3D7_1456000_Pf3D7_10_v3+;Alias=;ID=PF3D7_1456000-8-Pf3D7_10_v3;pvalue=0.000578;sequence=CACATA;
Pf3D7_10_v3	fimo	nucleotide_motif	269524	269529	31.2	+	.	Name=PF3D7_1456000_Pf3D7_10_v3+;Alias=;ID=PF3D7_1456000-9-Pf3D7_10_v3;pvalue=0.000766;sequence=TACACA;
Pf3D7_10_v3	fimo	nucleotide_motif	269966	269971	31.2	-	.	Name=PF3D7_1456000_Pf3D7_10_v3-;Alias=;ID=PF3D7_1456000-10-Pf3D7_10_v3;pvalue=0.000766;sequence=TACACA;
Pf3D7_10_v3	fimo	nucleotide_motif	269368	269373	30.3	+	.	Name=PF3D7_1456000_Pf3D7_10_v3+;Alias=;ID=PF3D7_1456000-11-Pf3D7_10_v3;pvalue=0.000938;sequence=AACACA;
Pf3D7_10_v3	fimo	nucleotide_motif	269470	269475	30.3	+	.	Name=PF3D7_1456000_Pf3D7_10_v3+;Alias=;ID=PF3D7_1456000-12-Pf3D7_10_v3;pvalue=0.000938;sequence=AACACA;
Pf3D7_10_v3	fimo	nucleotide_motif	269814	269819	28.9	+	.	Name=PF3D7_1456000_Pf3D7_10_v3+;Alias=;ID=PF3D7_1456000-13-Pf3D7_10_v3;pvalue=0.00128;sequence=CATACA;
Pf3D7_10_v3	fimo	nucleotide_motif	270169	270174	28.9	+	.	Name=PF3D7_1456000_Pf3D7_10_v3+;Alias=;ID=PF3D7_1456000-14-Pf3D7_10_v3;pvalue=0.00128;sequence=CATACA;
Pf3D7_10_v3	fimo	nucleotide_motif	270173	270178	28.9	+	.	Name=PF3D7_1456000_Pf3D7_10_v3+;Alias=;ID=PF3D7_1456000-15-Pf3D7_10_v3;pvalue=0.00128;sequence=CAAACA;
Pf3D7_10_v3	fimo	nucleotide_motif	270177	270182	28.9	+	.	Name=PF3D7_1456000_Pf3D7_10_v3+;Alias=;ID=PF3D7_1456000-16-Pf3D7_10_v3;pvalue=0.00128;sequence=CATACA;
Pf3D7_10_v3	fimo	nucleotide_motif	270181	270186	28.9	+	.	Name=PF3D7_1456000_Pf3D7_10_v3+;Alias=;ID=PF3D7_1456000-17-Pf3D7_10_v3;pvalue=0.00128;sequence=CATACA;
Pf3D7_10_v3	fimo	nucleotide_motif	270060	270065	28.6	-	.	Name=PF3D7_1456000_Pf3D7_10_v3-;Alias=;ID=PF3D7_1456000-18-Pf3D7_10_v3;pvalue=0.00137;sequence=CACATG;
Pf3D7_10_v3	fimo	nucleotide_motif	269851	269856	28	+	.	Name=PF3D7_1456000_Pf3D7_10_v3+;Alias=;ID=PF3D7_1456000-19-Pf3D7_10_v3;pvalue=0.0016;sequence=CACAGT;
Pf3D7_10_v3	fimo	nucleotide_motif	269873	269878	26.7	+	.	Name=PF3D7_1456000_Pf3D7_10_v3+;Alias=;ID=PF3D7_1456000-20-Pf3D7_10_v3;pvalue=0.00211;sequence=CGCATA;
Pf3D7_10_v3	fimo	nucleotide_motif	269760	269765	26.7	+	.	Name=PF3D7_1456000_Pf3D7_10_v3+;Alias=;ID=PF3D7_1456000-21-Pf3D7_10_v3;pvalue=0.00215;sequence=GCCACA;
Pf3D7_10_v3	fimo	nucleotide_motif	270110	270115	26.6	+	.	Name=PF3D7_1456000_Pf3D7_10_v3+;Alias=;ID=PF3D7_1456000-22-Pf3D7_10_v3;pvalue=0.00218;sequence=CTCTCA;
Pf3D7_10_v3	fimo	nucleotide_motif	270165	270170	26.2	+	.	Name=PF3D7_1456000_Pf3D7_10_v3+;Alias=;ID=PF3D7_1456000-23-Pf3D7_10_v3;pvalue=0.00241;sequence=TGCACA;
Pf3D7_10_v3	fimo	nucleotide_motif	269526	269531	25.8	+	.	Name=PF3D7_1456000_Pf3D7_10_v3+;Alias=;ID=PF3D7_1456000-24-Pf3D7_10_v3;pvalue=0.00261;sequence=CACATT;
Pf3D7_10_v3	fimo	nucleotide_motif	269849	269854	25.8	+	.	Name=PF3D7_1456000_Pf3D7_10_v3+;Alias=;ID=PF3D7_1456000-25-Pf3D7_10_v3;pvalue=0.00264;sequence=AGCACA;
Pf3D7_10_v3	fimo	nucleotide_motif	269468	269473	25.7	+	.	Name=PF3D7_1456000_Pf3D7_10_v3+;Alias=;ID=PF3D7_1456000-26-Pf3D7_10_v3;pvalue=0.0027;sequence=CGAACA;
Pf3D7_10_v3	fimo	nucleotide_motif	270126	270131	25.4	-	.	Name=PF3D7_1456000_Pf3D7_10_v3-;Alias=;ID=PF3D7_1456000-27-Pf3D7_10_v3;pvalue=0.00291;sequence=TACACT;
Pf3D7_10_v3	fimo	nucleotide_motif	273592	273597	39.4	-	.	Name=PF3D7_1456000_Pf3D7_10_v3-;Alias=;ID=PF3D7_1456000-1-Pf3D7_10_v3;pvalue=0.000115;sequence=CACTCA;
Pf3D7_10_v3	fimo	nucleotide_motif	273550	273555	33.9	+	.	Name=PF3D7_1456000_Pf3D7_10_v3+;Alias=;ID=PF3D7_1456000-2-Pf3D7_10_v3;pvalue=0.000406;sequence=CGCACC;
Pf3D7_10_v3	fimo	nucleotide_motif	273594	273599	28.6	-	.	Name=PF3D7_1456000_Pf3D7_10_v3-;Alias=;ID=PF3D7_1456000-3-Pf3D7_10_v3;pvalue=0.00138;sequence=CCCACT;
Pf3D7_10_v3	fimo	nucleotide_motif	273853	273858	27.1	-	.	Name=PF3D7_1456000_Pf3D7_10_v3-;Alias=;ID=PF3D7_1456000-4-Pf3D7_10_v3;pvalue=0.00194;sequence=CTCCCA;
Pf3D7_10_v3	fimo	nucleotide_motif	274392	274397	26.8	+	.	Name=PF3D7_1456000_Pf3D7_10_v3+;Alias=;ID=PF3D7_1456000-5-Pf3D7_10_v3;pvalue=0.00209;sequence=CATGCA;
Pf3D7_10_v3	fimo	nucleotide_motif	273559	273564	26.3	+	.	Name=PF3D7_1456000_Pf3D7_10_v3+;Alias=;ID=PF3D7_1456000-6-Pf3D7_10_v3;pvalue=0.00236;sequence=CACAAT;
Pf3D7_10_v3	fimo	nucleotide_motif	273775	273780	26.3	+	.	Name=PF3D7_1456000_Pf3D7_10_v3+;Alias=;ID=PF3D7_1456000-7-Pf3D7_10_v3;pvalue=0.00236;sequence=CACAAT;
Pf3D7_10_v3	fimo	nucleotide_motif	273557	273562	26.2	+	.	Name=PF3D7_1456000_Pf3D7_10_v3+;Alias=;ID=PF3D7_1456000-8-Pf3D7_10_v3;pvalue=0.00241;sequence=TGCACA;
Pf3D7_10_v3	fimo	nucleotide_motif	274163	274168	25.7	+	.	Name=PF3D7_1456000_Pf3D7_10_v3+;Alias=;ID=PF3D7_1456000-9-Pf3D7_10_v3;pvalue=0.0027;sequence=CGTACA;
Pf3D7_10_v3	fimo	nucleotide_motif	273851	273856	25.6	-	.	Name=PF3D7_1456000_Pf3D7_10_v3-;Alias=;ID=PF3D7_1456000-10-Pf3D7_10_v3;pvalue=0.00274;sequence=CCCATA;
Pf3D7_10_v3	fimo	nucleotide_motif	273607	273612	25.4	+	.	Name=PF3D7_1456000_Pf3D7_10_v3+;Alias=;ID=PF3D7_1456000-11-Pf3D7_10_v3;pvalue=0.00291;sequence=TACACT;
Pf3D7_10_v3	fimo	nucleotide_motif	273773	273778	25.2	+	.	Name=PF3D7_1456000_Pf3D7_10_v3+;Alias=;ID=PF3D7_1456000-12-Pf3D7_10_v3;pvalue=0.003;sequence=TCCACA;
Pf3D7_10_v3	fimo	nucleotide_motif	272832	272837	44.7	+	.	Name=PF3D7_1456000_Pf3D7_10_v3+;Alias=;ID=PF3D7_1456000-1-Pf3D7_10_v3;pvalue=3.35e-05;sequence=CACACG;
Pf3D7_10_v3	fimo	nucleotide_motif	272873	272878	44.2	-	.	Name=PF3D7_1456000_Pf3D7_10_v3-;Alias=;ID=PF3D7_1456000-2-Pf3D7_10_v3;pvalue=3.82e-05;sequence=CACACC;
Pf3D7_10_v3	fimo	nucleotide_motif	272875	272880	37.6	-	.	Name=PF3D7_1456000_Pf3D7_10_v3-;Alias=;ID=PF3D7_1456000-3-Pf3D7_10_v3;pvalue=0.000174;sequence=CTCACA;
Pf3D7_10_v3	fimo	nucleotide_motif	272889	272894	33.9	+	.	Name=PF3D7_1456000_Pf3D7_10_v3+;Alias=;ID=PF3D7_1456000-4-Pf3D7_10_v3;pvalue=0.000405;sequence=CACAAA;
Pf3D7_10_v3	fimo	nucleotide_motif	272856	272861	31.2	-	.	Name=PF3D7_1456000_Pf3D7_10_v3-;Alias=;ID=PF3D7_1456000-5-Pf3D7_10_v3;pvalue=0.000766;sequence=TACACA;
Pf3D7_10_v3	fimo	nucleotide_motif	272824	272829	30.3	-	.	Name=PF3D7_1456000_Pf3D7_10_v3-;Alias=;ID=PF3D7_1456000-6-Pf3D7_10_v3;pvalue=0.000938;sequence=AACACA;
Pf3D7_10_v3	fimo	nucleotide_motif	273302	273307	28.6	+	.	Name=PF3D7_1456000_Pf3D7_10_v3+;Alias=;ID=PF3D7_1456000-7-Pf3D7_10_v3;pvalue=0.00137;sequence=CACATG;
Pf3D7_10_v3	fimo	nucleotide_motif	273178	273183	28.5	-	.	Name=PF3D7_1456000_Pf3D7_10_v3-;Alias=;ID=PF3D7_1456000-8-Pf3D7_10_v3;pvalue=0.00142;sequence=TACACG;
Pf3D7_10_v3	fimo	nucleotide_motif	272834	272839	27.7	+	.	Name=PF3D7_1456000_Pf3D7_10_v3+;Alias=;ID=PF3D7_1456000-9-Pf3D7_10_v3;pvalue=0.00169;sequence=CACGAA;
Pf3D7_10_v3	fimo	nucleotide_motif	273176	273181	27.5	-	.	Name=PF3D7_1456000_Pf3D7_10_v3-;Alias=;ID=PF3D7_1456000-10-Pf3D7_10_v3;pvalue=0.00176;sequence=CACGTA;
Pf3D7_10_v3	fimo	nucleotide_motif	272916	272921	26.9	-	.	Name=PF3D7_1456000_Pf3D7_10_v3-;Alias=;ID=PF3D7_1456000-11-Pf3D7_10_v3;pvalue=0.00203;sequence=AACGCA;
Pf3D7_10_v3	fimo	nucleotide_motif	273188	273193	26.7	+	.	Name=PF3D7_1456000_Pf3D7_10_v3+;Alias=;ID=PF3D7_1456000-12-Pf3D7_10_v3;pvalue=0.00215;sequence=CACTGA;
Pf3D7_10_v3	fimo	nucleotide_motif	272822	272827	26.3	-	.	Name=PF3D7_1456000_Pf3D7_10_v3-;Alias=;ID=PF3D7_1456000-13-Pf3D7_10_v3;pvalue=0.00236;sequence=CACAAT;
Pf3D7_10_v3	fimo	nucleotide_motif	272854	272859	25.8	-	.	Name=PF3D7_1456000_Pf3D7_10_v3-;Alias=;ID=PF3D7_1456000-14-Pf3D7_10_v3;pvalue=0.00261;sequence=CACATT;
Pf3D7_10_v3	fimo	nucleotide_motif	273300	273305	25.8	+	.	Name=PF3D7_1456000_Pf3D7_10_v3+;Alias=;ID=PF3D7_1456000-15-Pf3D7_10_v3;pvalue=0.00264;sequence=AGCACA;
Pf3D7_10_v3	fimo	nucleotide_motif	275489	275494	43.7	+	.	Name=PF3D7_1456000_Pf3D7_10_v3+;Alias=;ID=PF3D7_1456000-1-Pf3D7_10_v3;pvalue=4.3e-05;sequence=CACGCA;
Pf3D7_10_v3	fimo	nucleotide_motif	275469	275474	32.4	+	.	Name=PF3D7_1456000_Pf3D7_10_v3+;Alias=;ID=PF3D7_1456000-2-Pf3D7_10_v3;pvalue=0.000578;sequence=CACATA;
Pf3D7_10_v3	fimo	nucleotide_motif	275467	275472	31.2	+	.	Name=PF3D7_1456000_Pf3D7_10_v3+;Alias=;ID=PF3D7_1456000-3-Pf3D7_10_v3;pvalue=0.000766;sequence=TACACA;
Pf3D7_10_v3	fimo	nucleotide_motif	275465	275470	28.9	+	.	Name=PF3D7_1456000_Pf3D7_10_v3+;Alias=;ID=PF3D7_1456000-4-Pf3D7_10_v3;pvalue=0.00128;sequence=CATACA;
Pf3D7_10_v3	fimo	nucleotide_motif	275769	275774	28.9	+	.	Name=PF3D7_1456000_Pf3D7_10_v3+;Alias=;ID=PF3D7_1456000-5-Pf3D7_10_v3;pvalue=0.00128;sequence=CAAACA;
Pf3D7_10_v3	fimo	nucleotide_motif	275676	275681	28.2	-	.	Name=PF3D7_1456000_Pf3D7_10_v3-;Alias=;ID=PF3D7_1456000-6-Pf3D7_10_v3;pvalue=0.0015;sequence=CAAACG;
Pf3D7_10_v3	fimo	nucleotide_motif	275544	275549	27.5	+	.	Name=PF3D7_1456000_Pf3D7_10_v3+;Alias=;ID=PF3D7_1456000-7-Pf3D7_10_v3;pvalue=0.00179;sequence=TACACC;
Pf3D7_10_v3	fimo	nucleotide_motif	275491	275496	27.1	+	.	Name=PF3D7_1456000_Pf3D7_10_v3+;Alias=;ID=PF3D7_1456000-8-Pf3D7_10_v3;pvalue=0.00194;sequence=CGCAAA;
Pf3D7_10_v3	fimo	nucleotide_motif	276102	276107	25.7	-	.	Name=PF3D7_1456000_Pf3D7_10_v3-;Alias=;ID=PF3D7_1456000-9-Pf3D7_10_v3;pvalue=0.0027;sequence=CGTACA;
Pf3D7_10_v3	fimo	nucleotide_motif	276297	276302	25.4	+	.	Name=PF3D7_1456000_Pf3D7_10_v3+;Alias=;ID=PF3D7_1456000-10-Pf3D7_10_v3;pvalue=0.00291;sequence=TACACT;
Pf3D7_10_v3	fimo	nucleotide_motif	280875	280880	43.2	+	.	Name=PF3D7_1456000_Pf3D7_10_v3+;Alias=;ID=PF3D7_1456000-1-Pf3D7_10_v3;pvalue=4.78e-05;sequence=CGCACA;
Pf3D7_10_v3	fimo	nucleotide_motif	280877	280882	41.2	+	.	Name=PF3D7_1456000_Pf3D7_10_v3+;Alias=;ID=PF3D7_1456000-2-Pf3D7_10_v3;pvalue=7.65e-05;sequence=CACACT;
Pf3D7_10_v3	fimo	nucleotide_motif	280538	280543	33.9	+	.	Name=PF3D7_1456000_Pf3D7_10_v3+;Alias=;ID=PF3D7_1456000-3-Pf3D7_10_v3;pvalue=0.000405;sequence=CACAAA;
Pf3D7_10_v3	fimo	nucleotide_motif	280078	280083	32.4	+	.	Name=PF3D7_1456000_Pf3D7_10_v3+;Alias=;ID=PF3D7_1456000-4-Pf3D7_10_v3;pvalue=0.000578;sequence=CACATA;
Pf3D7_10_v3	fimo	nucleotide_motif	280148	280153	32.4	-	.	Name=PF3D7_1456000_Pf3D7_10_v3-;Alias=;ID=PF3D7_1456000-5-Pf3D7_10_v3;pvalue=0.000578;sequence=CACATA;
Pf3D7_10_v3	fimo	nucleotide_motif	280264	280269	32.4	-	.	Name=PF3D7_1456000_Pf3D7_10_v3-;Alias=;ID=PF3D7_1456000-6-Pf3D7_10_v3;pvalue=0.000578;sequence=CACATA;
Pf3D7_10_v3	fimo	nucleotide_motif	280612	280617	32.4	-	.	Name=PF3D7_1456000_Pf3D7_10_v3-;Alias=;ID=PF3D7_1456000-7-Pf3D7_10_v3;pvalue=0.000578;sequence=CACATA;
Pf3D7_10_v3	fimo	nucleotide_motif	280644	280649	32.4	-	.	Name=PF3D7_1456000_Pf3D7_10_v3-;Alias=;ID=PF3D7_1456000-8-Pf3D7_10_v3;pvalue=0.000578;sequence=CACATA;
Pf3D7_10_v3	fimo	nucleotide_motif	280150	280155	31.2	-	.	Name=PF3D7_1456000_Pf3D7_10_v3-;Alias=;ID=PF3D7_1456000-9-Pf3D7_10_v3;pvalue=0.000766;sequence=TACACA;
Pf3D7_10_v3	fimo	nucleotide_motif	280158	280163	31.2	-	.	Name=PF3D7_1456000_Pf3D7_10_v3-;Alias=;ID=PF3D7_1456000-10-Pf3D7_10_v3;pvalue=0.000766;sequence=TACACA;
Pf3D7_10_v3	fimo	nucleotide_motif	280266	280271	31.2	-	.	Name=PF3D7_1456000_Pf3D7_10_v3-;Alias=;ID=PF3D7_1456000-11-Pf3D7_10_v3;pvalue=0.000766;sequence=TACACA;
Pf3D7_10_v3	fimo	nucleotide_motif	280614	280619	31.2	-	.	Name=PF3D7_1456000_Pf3D7_10_v3-;Alias=;ID=PF3D7_1456000-12-Pf3D7_10_v3;pvalue=0.000766;sequence=TACACA;
Pf3D7_10_v3	fimo	nucleotide_motif	280536	280541	30.3	+	.	Name=PF3D7_1456000_Pf3D7_10_v3+;Alias=;ID=PF3D7_1456000-13-Pf3D7_10_v3;pvalue=0.000938;sequence=AACACA;
Pf3D7_10_v3	fimo	nucleotide_motif	280760	280765	28.9	+	.	Name=PF3D7_1456000_Pf3D7_10_v3+;Alias=;ID=PF3D7_1456000-14-Pf3D7_10_v3;pvalue=0.00128;sequence=CATACA;
Pf3D7_10_v3	fimo	nucleotide_motif	280993	280998	28.9	-	.	Name=PF3D7_1456000_Pf3D7_10_v3-;Alias=;ID=PF3D7_1456000-15-Pf3D7_10_v3;pvalue=0.00128;sequence=CAAACA;
Pf3D7_10_v3	fimo	nucleotide_motif	280873	280878	26.9	+	.	Name=PF3D7_1456000_Pf3D7_10_v3+;Alias=;ID=PF3D7_1456000-16-Pf3D7_10_v3;pvalue=0.00203;sequence=AACGCA;
Pf3D7_10_v3	fimo	nucleotide_motif	280156	280161	25.8	-	.	Name=PF3D7_1456000_Pf3D7_10_v3-;Alias=;ID=PF3D7_1456000-17-Pf3D7_10_v3;pvalue=0.00261;sequence=CACATT;
Pf3D7_10_v3	fimo	nucleotide_motif	280076	280081	25.2	+	.	Name=PF3D7_1456000_Pf3D7_10_v3+;Alias=;ID=PF3D7_1456000-18-Pf3D7_10_v3;pvalue=0.003;sequence=TCCACA;
Pf3D7_10_v3	fimo	nucleotide_motif	283165	283170	45.4	-	.	Name=PF3D7_1456000_Pf3D7_10_v3-;Alias=;ID=PF3D7_1456000-1-Pf3D7_10_v3;pvalue=2.87e-05;sequence=CACACA;
Pf3D7_10_v3	fimo	nucleotide_motif	282800	282805	39.4	-	.	Name=PF3D7_1456000_Pf3D7_10_v3-;Alias=;ID=PF3D7_1456000-2-Pf3D7_10_v3;pvalue=0.000115;sequence=CACTCA;
Pf3D7_10_v3	fimo	nucleotide_motif	282928	282933	36.9	-	.	Name=PF3D7_1456000_Pf3D7_10_v3-;Alias=;ID=PF3D7_1456000-3-Pf3D7_10_v3;pvalue=0.000203;sequence=GACACA;
Pf3D7_10_v3	fimo	nucleotide_motif	283163	283168	33.9	-	.	Name=PF3D7_1456000_Pf3D7_10_v3-;Alias=;ID=PF3D7_1456000-4-Pf3D7_10_v3;pvalue=0.000405;sequence=CACAAA;
Pf3D7_10_v3	fimo	nucleotide_motif	283574	283579	33.9	+	.	Name=PF3D7_1456000_Pf3D7_10_v3+;Alias=;ID=PF3D7_1456000-5-Pf3D7_10_v3;pvalue=0.000405;sequence=CACAAA;
Pf3D7_10_v3	fimo	nucleotide_motif	283293	283298	32.4	-	.	Name=PF3D7_1456000_Pf3D7_10_v3-;Alias=;ID=PF3D7_1456000-6-Pf3D7_10_v3;pvalue=0.000578;sequence=CACATA;
Pf3D7_10_v3	fimo	nucleotide_motif	283167	283172	31.2	-	.	Name=PF3D7_1456000_Pf3D7_10_v3-;Alias=;ID=PF3D7_1456000-7-Pf3D7_10_v3;pvalue=0.000766;sequence=TACACA;
Pf3D7_10_v3	fimo	nucleotide_motif	283295	283300	31.2	-	.	Name=PF3D7_1456000_Pf3D7_10_v3-;Alias=;ID=PF3D7_1456000-8-Pf3D7_10_v3;pvalue=0.000766;sequence=TACACA;
Pf3D7_10_v3	fimo	nucleotide_motif	283546	283551	28.9	+	.	Name=PF3D7_1456000_Pf3D7_10_v3+;Alias=;ID=PF3D7_1456000-9-Pf3D7_10_v3;pvalue=0.00128;sequence=CATACA;
Pf3D7_10_v3	fimo	nucleotide_motif	282926	282931	28.6	-	.	Name=PF3D7_1456000_Pf3D7_10_v3-;Alias=;ID=PF3D7_1456000-10-Pf3D7_10_v3;pvalue=0.00137;sequence=CACATG;
Pf3D7_10_v3	fimo	nucleotide_motif	282802	282807	28.6	-	.	Name=PF3D7_1456000_Pf3D7_10_v3-;Alias=;ID=PF3D7_1456000-11-Pf3D7_10_v3;pvalue=0.00138;sequence=CCCACT;
Pf3D7_10_v3	fimo	nucleotide_motif	283117	283122	28.2	-	.	Name=PF3D7_1456000_Pf3D7_10_v3-;Alias=;ID=PF3D7_1456000-12-Pf3D7_10_v3;pvalue=0.0015;sequence=CAAACG;
Pf3D7_10_v3	fimo	nucleotide_motif	283396	283401	25.8	+	.	Name=PF3D7_1456000_Pf3D7_10_v3+;Alias=;ID=PF3D7_1456000-13-Pf3D7_10_v3;pvalue=0.00261;sequence=CACATT;
Pf3D7_10_v3	fimo	nucleotide_motif	282832	282837	25.3	-	.	Name=PF3D7_1456000_Pf3D7_10_v3-;Alias=;ID=PF3D7_1456000-14-Pf3D7_10_v3;pvalue=0.00291;sequence=CCCAGG;
Pf3D7_10_v3	fimo	nucleotide_motif	292402	292407	45.4	-	.	Name=PF3D7_1456000_Pf3D7_10_v3-;Alias=;ID=PF3D7_1456000-1-Pf3D7_10_v3;pvalue=2.87e-05;sequence=CACACA;
Pf3D7_10_v3	fimo	nucleotide_motif	292400	292405	33.9	-	.	Name=PF3D7_1456000_Pf3D7_10_v3-;Alias=;ID=PF3D7_1456000-2-Pf3D7_10_v3;pvalue=0.000405;sequence=CACAAA;
Pf3D7_10_v3	fimo	nucleotide_motif	291769	291774	32.4	+	.	Name=PF3D7_1456000_Pf3D7_10_v3+;Alias=;ID=PF3D7_1456000-3-Pf3D7_10_v3;pvalue=0.000578;sequence=CACATA;
Pf3D7_10_v3	fimo	nucleotide_motif	291931	291936	32.4	+	.	Name=PF3D7_1456000_Pf3D7_10_v3+;Alias=;ID=PF3D7_1456000-4-Pf3D7_10_v3;pvalue=0.000578;sequence=CACATA;
Pf3D7_10_v3	fimo	nucleotide_motif	292547	292552	32.4	-	.	Name=PF3D7_1456000_Pf3D7_10_v3-;Alias=;ID=PF3D7_1456000-5-Pf3D7_10_v3;pvalue=0.000578;sequence=CACATA;
Pf3D7_10_v3	fimo	nucleotide_motif	291767	291772	31.2	+	.	Name=PF3D7_1456000_Pf3D7_10_v3+;Alias=;ID=PF3D7_1456000-6-Pf3D7_10_v3;pvalue=0.000766;sequence=TACACA;
Pf3D7_10_v3	fimo	nucleotide_motif	292549	292554	31.2	-	.	Name=PF3D7_1456000_Pf3D7_10_v3-;Alias=;ID=PF3D7_1456000-7-Pf3D7_10_v3;pvalue=0.000766;sequence=TACACA;
Pf3D7_10_v3	fimo	nucleotide_motif	291962	291967	30.3	-	.	Name=PF3D7_1456000_Pf3D7_10_v3-;Alias=;ID=PF3D7_1456000-8-Pf3D7_10_v3;pvalue=0.000938;sequence=AACACA;
Pf3D7_10_v3	fimo	nucleotide_motif	292196	292201	28.9	+	.	Name=PF3D7_1456000_Pf3D7_10_v3+;Alias=;ID=PF3D7_1456000-9-Pf3D7_10_v3;pvalue=0.00128;sequence=CATACA;
Pf3D7_10_v3	fimo	nucleotide_motif	292200	292205	28.9	+	.	Name=PF3D7_1456000_Pf3D7_10_v3+;Alias=;ID=PF3D7_1456000-10-Pf3D7_10_v3;pvalue=0.00128;sequence=CATACA;
Pf3D7_10_v3	fimo	nucleotide_motif	292204	292209	28.9	+	.	Name=PF3D7_1456000_Pf3D7_10_v3+;Alias=;ID=PF3D7_1456000-11-Pf3D7_10_v3;pvalue=0.00128;sequence=CATACA;
Pf3D7_10_v3	fimo	nucleotide_motif	291825	291830	27.9	-	.	Name=PF3D7_1456000_Pf3D7_10_v3-;Alias=;ID=PF3D7_1456000-12-Pf3D7_10_v3;pvalue=0.00163;sequence=CACAAC;
Pf3D7_10_v3	fimo	nucleotide_motif	291960	291965	27.9	-	.	Name=PF3D7_1456000_Pf3D7_10_v3-;Alias=;ID=PF3D7_1456000-13-Pf3D7_10_v3;pvalue=0.00163;sequence=CACAAC;
Pf3D7_10_v3	fimo	nucleotide_motif	292418	292423	27.5	-	.	Name=PF3D7_1456000_Pf3D7_10_v3-;Alias=;ID=PF3D7_1456000-14-Pf3D7_10_v3;pvalue=0.00179;sequence=TACACC;
Pf3D7_10_v3	fimo	nucleotide_motif	291913	291918	27.2	+	.	Name=PF3D7_1456000_Pf3D7_10_v3+;Alias=;ID=PF3D7_1456000-15-Pf3D7_10_v3;pvalue=0.0019;sequence=CAAACC;
Pf3D7_10_v3	fimo	nucleotide_motif	292321	292326	26.3	+	.	Name=PF3D7_1456000_Pf3D7_10_v3+;Alias=;ID=PF3D7_1456000-16-Pf3D7_10_v3;pvalue=0.00236;sequence=CACAAT;
Pf3D7_10_v3	fimo	nucleotide_motif	292404	292409	26.2	-	.	Name=PF3D7_1456000_Pf3D7_10_v3-;Alias=;ID=PF3D7_1456000-17-Pf3D7_10_v3;pvalue=0.00241;sequence=TGCACA;
Pf3D7_10_v3	fimo	nucleotide_motif	291819	291824	25.4	-	.	Name=PF3D7_1456000_Pf3D7_10_v3-;Alias=;ID=PF3D7_1456000-18-Pf3D7_10_v3;pvalue=0.00291;sequence=TACACT;
Pf3D7_10_v3	fimo	nucleotide_motif	291827	291832	25.2	-	.	Name=PF3D7_1456000_Pf3D7_10_v3-;Alias=;ID=PF3D7_1456000-19-Pf3D7_10_v3;pvalue=0.003;sequence=TCCACA;
Pf3D7_10_v3	fimo	nucleotide_motif	291807	291812	45.4	+	.	Name=PF3D7_1456000_Pf3D7_10_v3+;Alias=;ID=PF3D7_1456000-1-Pf3D7_10_v3;pvalue=2.87e-05;sequence=CACACA;
Pf3D7_10_v3	fimo	nucleotide_motif	291809	291814	33.9	+	.	Name=PF3D7_1456000_Pf3D7_10_v3+;Alias=;ID=PF3D7_1456000-2-Pf3D7_10_v3;pvalue=0.000405;sequence=CACAAA;
Pf3D7_10_v3	fimo	nucleotide_motif	292278	292283	32.4	-	.	Name=PF3D7_1456000_Pf3D7_10_v3-;Alias=;ID=PF3D7_1456000-3-Pf3D7_10_v3;pvalue=0.000578;sequence=CACATA;
Pf3D7_10_v3	fimo	nucleotide_motif	292440	292445	32.4	-	.	Name=PF3D7_1456000_Pf3D7_10_v3-;Alias=;ID=PF3D7_1456000-4-Pf3D7_10_v3;pvalue=0.000578;sequence=CACATA;
Pf3D7_10_v3	fimo	nucleotide_motif	292442	292447	31.2	-	.	Name=PF3D7_1456000_Pf3D7_10_v3-;Alias=;ID=PF3D7_1456000-5-Pf3D7_10_v3;pvalue=0.000766;sequence=TACACA;
Pf3D7_10_v3	fimo	nucleotide_motif	292247	292252	30.3	+	.	Name=PF3D7_1456000_Pf3D7_10_v3+;Alias=;ID=PF3D7_1456000-6-Pf3D7_10_v3;pvalue=0.000938;sequence=AACACA;
Pf3D7_10_v3	fimo	nucleotide_motif	292005	292010	28.9	-	.	Name=PF3D7_1456000_Pf3D7_10_v3-;Alias=;ID=PF3D7_1456000-7-Pf3D7_10_v3;pvalue=0.00128;sequence=CATACA;
Pf3D7_10_v3	fimo	nucleotide_motif	292009	292014	28.9	-	.	Name=PF3D7_1456000_Pf3D7_10_v3-;Alias=;ID=PF3D7_1456000-8-Pf3D7_10_v3;pvalue=0.00128;sequence=CATACA;
Pf3D7_10_v3	fimo	nucleotide_motif	292013	292018	28.9	-	.	Name=PF3D7_1456000_Pf3D7_10_v3-;Alias=;ID=PF3D7_1456000-9-Pf3D7_10_v3;pvalue=0.00128;sequence=CATACA;
Pf3D7_10_v3	fimo	nucleotide_motif	292249	292254	27.9	+	.	Name=PF3D7_1456000_Pf3D7_10_v3+;Alias=;ID=PF3D7_1456000-10-Pf3D7_10_v3;pvalue=0.00163;sequence=CACAAC;
Pf3D7_10_v3	fimo	nucleotide_motif	292384	292389	27.9	+	.	Name=PF3D7_1456000_Pf3D7_10_v3+;Alias=;ID=PF3D7_1456000-11-Pf3D7_10_v3;pvalue=0.00163;sequence=CACAAC;
Pf3D7_10_v3	fimo	nucleotide_motif	291791	291796	27.5	+	.	Name=PF3D7_1456000_Pf3D7_10_v3+;Alias=;ID=PF3D7_1456000-12-Pf3D7_10_v3;pvalue=0.00179;sequence=TACACC;
Pf3D7_10_v3	fimo	nucleotide_motif	292296	292301	27.2	-	.	Name=PF3D7_1456000_Pf3D7_10_v3-;Alias=;ID=PF3D7_1456000-13-Pf3D7_10_v3;pvalue=0.0019;sequence=CAAACC;
Pf3D7_10_v3	fimo	nucleotide_motif	291888	291893	26.3	-	.	Name=PF3D7_1456000_Pf3D7_10_v3-;Alias=;ID=PF3D7_1456000-14-Pf3D7_10_v3;pvalue=0.00236;sequence=CACAAT;
Pf3D7_10_v3	fimo	nucleotide_motif	291805	291810	26.2	+	.	Name=PF3D7_1456000_Pf3D7_10_v3+;Alias=;ID=PF3D7_1456000-15-Pf3D7_10_v3;pvalue=0.00241;sequence=TGCACA;
Pf3D7_10_v3	fimo	nucleotide_motif	292636	292641	25.6	-	.	Name=PF3D7_1456000_Pf3D7_10_v3-;Alias=;ID=PF3D7_1456000-16-Pf3D7_10_v3;pvalue=0.00274;sequence=CCCATA;
Pf3D7_10_v3	fimo	nucleotide_motif	292390	292395	25.4	+	.	Name=PF3D7_1456000_Pf3D7_10_v3+;Alias=;ID=PF3D7_1456000-17-Pf3D7_10_v3;pvalue=0.00291;sequence=TACACT;
Pf3D7_10_v3	fimo	nucleotide_motif	292382	292387	25.2	+	.	Name=PF3D7_1456000_Pf3D7_10_v3+;Alias=;ID=PF3D7_1456000-18-Pf3D7_10_v3;pvalue=0.003;sequence=TCCACA;
Pf3D7_10_v3	fimo	nucleotide_motif	295396	295401	44.2	-	.	Name=PF3D7_1456000_Pf3D7_10_v3-;Alias=;ID=PF3D7_1456000-1-Pf3D7_10_v3;pvalue=3.82e-05;sequence=CACACC;
Pf3D7_10_v3	fimo	nucleotide_motif	295933	295938	30.3	-	.	Name=PF3D7_1456000_Pf3D7_10_v3-;Alias=;ID=PF3D7_1456000-2-Pf3D7_10_v3;pvalue=0.000938;sequence=AACACA;
Pf3D7_10_v3	fimo	nucleotide_motif	295810	295815	28.9	+	.	Name=PF3D7_1456000_Pf3D7_10_v3+;Alias=;ID=PF3D7_1456000-3-Pf3D7_10_v3;pvalue=0.00128;sequence=CATACA;
Pf3D7_10_v3	fimo	nucleotide_motif	295860	295865	28.9	-	.	Name=PF3D7_1456000_Pf3D7_10_v3-;Alias=;ID=PF3D7_1456000-4-Pf3D7_10_v3;pvalue=0.00128;sequence=CAAACA;
Pf3D7_10_v3	fimo	nucleotide_motif	295915	295920	28.9	+	.	Name=PF3D7_1456000_Pf3D7_10_v3+;Alias=;ID=PF3D7_1456000-5-Pf3D7_10_v3;pvalue=0.00128;sequence=CATACA;
Pf3D7_10_v3	fimo	nucleotide_motif	296310	296315	28.9	+	.	Name=PF3D7_1456000_Pf3D7_10_v3+;Alias=;ID=PF3D7_1456000-6-Pf3D7_10_v3;pvalue=0.00128;sequence=CATACA;
Pf3D7_10_v3	fimo	nucleotide_motif	295553	295558	28.2	-	.	Name=PF3D7_1456000_Pf3D7_10_v3-;Alias=;ID=PF3D7_1456000-7-Pf3D7_10_v3;pvalue=0.0015;sequence=CAAACG;
Pf3D7_10_v3	fimo	nucleotide_motif	295919	295924	27.2	+	.	Name=PF3D7_1456000_Pf3D7_10_v3+;Alias=;ID=PF3D7_1456000-8-Pf3D7_10_v3;pvalue=0.0019;sequence=CATACC;
Pf3D7_10_v3	fimo	nucleotide_motif	295398	295403	26.2	-	.	Name=PF3D7_1456000_Pf3D7_10_v3-;Alias=;ID=PF3D7_1456000-9-Pf3D7_10_v3;pvalue=0.00241;sequence=TGCACA;
Pf3D7_10_v3	fimo	nucleotide_motif	295853	295858	25.8	-	.	Name=PF3D7_1456000_Pf3D7_10_v3-;Alias=;ID=PF3D7_1456000-10-Pf3D7_10_v3;pvalue=0.00261;sequence=CACATT;
Pf3D7_10_v3	fimo	nucleotide_motif	295931	295936	25.8	-	.	Name=PF3D7_1456000_Pf3D7_10_v3-;Alias=;ID=PF3D7_1456000-11-Pf3D7_10_v3;pvalue=0.00261;sequence=CACATT;
Pf3D7_10_v3	fimo	nucleotide_motif	295855	295860	25.8	-	.	Name=PF3D7_1456000_Pf3D7_10_v3-;Alias=;ID=PF3D7_1456000-12-Pf3D7_10_v3;pvalue=0.00264;sequence=AGCACA;
Pf3D7_10_v3	fimo	nucleotide_motif	295848	295853	25.7	+	.	Name=PF3D7_1456000_Pf3D7_10_v3+;Alias=;ID=PF3D7_1456000-13-Pf3D7_10_v3;pvalue=0.0027;sequence=CGAACA;
Pf3D7_10_v3	fimo	nucleotide_motif	295441	295446	25.6	-	.	Name=PF3D7_1456000_Pf3D7_10_v3-;Alias=;ID=PF3D7_1456000-14-Pf3D7_10_v3;pvalue=0.00274;sequence=CCCATA;
Pf3D7_10_v3	fimo	nucleotide_motif	297872	297877	36.9	-	.	Name=PF3D7_1456000_Pf3D7_10_v3-;Alias=;ID=PF3D7_1456000-1-Pf3D7_10_v3;pvalue=0.000203;sequence=GACACA;
Pf3D7_10_v3	fimo	nucleotide_motif	297680	297685	33.9	-	.	Name=PF3D7_1456000_Pf3D7_10_v3-;Alias=;ID=PF3D7_1456000-2-Pf3D7_10_v3;pvalue=0.000405;sequence=CACAAA;
Pf3D7_10_v3	fimo	nucleotide_motif	297870	297875	33.9	-	.	Name=PF3D7_1456000_Pf3D7_10_v3-;Alias=;ID=PF3D7_1456000-3-Pf3D7_10_v3;pvalue=0.000405;sequence=CACAAA;
Pf3D7_10_v3	fimo	nucleotide_motif	297440	297445	32.3	-	.	Name=PF3D7_1456000_Pf3D7_10_v3-;Alias=;ID=PF3D7_1456000-4-Pf3D7_10_v3;pvalue=0.000583;sequence=CACTCG;
Pf3D7_10_v3	fimo	nucleotide_motif	297682	297687	31.2	-	.	Name=PF3D7_1456000_Pf3D7_10_v3-;Alias=;ID=PF3D7_1456000-5-Pf3D7_10_v3;pvalue=0.000766;sequence=TACACA;
Pf3D7_10_v3	fimo	nucleotide_motif	297516	297521	28.9	+	.	Name=PF3D7_1456000_Pf3D7_10_v3+;Alias=;ID=PF3D7_1456000-6-Pf3D7_10_v3;pvalue=0.00128;sequence=CAAACA;
Pf3D7_10_v3	fimo	nucleotide_motif	297533	297538	26.8	-	.	Name=PF3D7_1456000_Pf3D7_10_v3-;Alias=;ID=PF3D7_1456000-7-Pf3D7_10_v3;pvalue=0.00209;sequence=CATGCA;
Pf3D7_10_v3	fimo	nucleotide_motif	297320	297325	26.2	+	.	Name=PF3D7_1456000_Pf3D7_10_v3+;Alias=;ID=PF3D7_1456000-8-Pf3D7_10_v3;pvalue=0.00238;sequence=CTCAGA;
Pf3D7_10_v3	fimo	nucleotide_motif	297567	297572	25.4	-	.	Name=PF3D7_1456000_Pf3D7_10_v3-;Alias=;ID=PF3D7_1456000-9-Pf3D7_10_v3;pvalue=0.00291;sequence=TACACT;
Pf3D7_10_v3	fimo	nucleotide_motif	298685	298690	36.9	+	.	Name=PF3D7_1456000_Pf3D7_10_v3+;Alias=;ID=PF3D7_1456000-1-Pf3D7_10_v3;pvalue=0.000203;sequence=GACACA;
Pf3D7_10_v3	fimo	nucleotide_motif	298687	298692	32.4	+	.	Name=PF3D7_1456000_Pf3D7_10_v3+;Alias=;ID=PF3D7_1456000-2-Pf3D7_10_v3;pvalue=0.000578;sequence=CACATA;
Pf3D7_10_v3	fimo	nucleotide_motif	298186	298191	27.7	-	.	Name=PF3D7_1456000_Pf3D7_10_v3-;Alias=;ID=PF3D7_1456000-3-Pf3D7_10_v3;pvalue=0.00169;sequence=CACGAA;
Pf3D7_10_v3	fimo	nucleotide_motif	298490	298495	26.3	+	.	Name=PF3D7_1456000_Pf3D7_10_v3+;Alias=;ID=PF3D7_1456000-4-Pf3D7_10_v3;pvalue=0.00236;sequence=CACAAT;
Pf3D7_10_v3	fimo	nucleotide_motif	298421	298426	25.4	-	.	Name=PF3D7_1456000_Pf3D7_10_v3-;Alias=;ID=PF3D7_1456000-5-Pf3D7_10_v3;pvalue=0.00291;sequence=TACACT;
Pf3D7_10_v3	fimo	nucleotide_motif	306862	306867	32.4	-	.	Name=PF3D7_1456000_Pf3D7_10_v3-;Alias=;ID=PF3D7_1456000-1-Pf3D7_10_v3;pvalue=0.000578;sequence=CACATA;
Pf3D7_10_v3	fimo	nucleotide_motif	307018	307023	32.4	+	.	Name=PF3D7_1456000_Pf3D7_10_v3+;Alias=;ID=PF3D7_1456000-2-Pf3D7_10_v3;pvalue=0.000578;sequence=CACATA;
Pf3D7_10_v3	fimo	nucleotide_motif	306736	306741	31.2	+	.	Name=PF3D7_1456000_Pf3D7_10_v3+;Alias=;ID=PF3D7_1456000-3-Pf3D7_10_v3;pvalue=0.000766;sequence=TACACA;
Pf3D7_10_v3	fimo	nucleotide_motif	307016	307021	30.3	+	.	Name=PF3D7_1456000_Pf3D7_10_v3+;Alias=;ID=PF3D7_1456000-4-Pf3D7_10_v3;pvalue=0.000938;sequence=AACACA;
Pf3D7_10_v3	fimo	nucleotide_motif	306734	306739	28.9	+	.	Name=PF3D7_1456000_Pf3D7_10_v3+;Alias=;ID=PF3D7_1456000-5-Pf3D7_10_v3;pvalue=0.00128;sequence=CATACA;
Pf3D7_10_v3	fimo	nucleotide_motif	306944	306949	28.9	+	.	Name=PF3D7_1456000_Pf3D7_10_v3+;Alias=;ID=PF3D7_1456000-6-Pf3D7_10_v3;pvalue=0.00128;sequence=CATACA;
Pf3D7_10_v3	fimo	nucleotide_motif	306977	306982	28.9	+	.	Name=PF3D7_1456000_Pf3D7_10_v3+;Alias=;ID=PF3D7_1456000-7-Pf3D7_10_v3;pvalue=0.00128;sequence=CATACA;
Pf3D7_10_v3	fimo	nucleotide_motif	306738	306743	28.7	+	.	Name=PF3D7_1456000_Pf3D7_10_v3+;Alias=;ID=PF3D7_1456000-8-Pf3D7_10_v3;pvalue=0.00133;sequence=CACAAG;
Pf3D7_10_v3	fimo	nucleotide_motif	306489	306494	28.2	+	.	Name=PF3D7_1456000_Pf3D7_10_v3+;Alias=;ID=PF3D7_1456000-9-Pf3D7_10_v3;pvalue=0.0015;sequence=CATACG;
Pf3D7_10_v3	fimo	nucleotide_motif	306917	306922	27.2	+	.	Name=PF3D7_1456000_Pf3D7_10_v3+;Alias=;ID=PF3D7_1456000-10-Pf3D7_10_v3;pvalue=0.0019;sequence=CAAACC;
Pf3D7_10_v3	fimo	nucleotide_motif	315316	315321	33.9	+	.	Name=PF3D7_1456000_Pf3D7_10_v3+;Alias=;ID=PF3D7_1456000-1-Pf3D7_10_v3;pvalue=0.000405;sequence=CACAAA;
Pf3D7_10_v3	fimo	nucleotide_motif	315234	315239	32.4	-	.	Name=PF3D7_1456000_Pf3D7_10_v3-;Alias=;ID=PF3D7_1456000-2-Pf3D7_10_v3;pvalue=0.000578;sequence=CACATA;
Pf3D7_10_v3	fimo	nucleotide_motif	315236	315241	31.2	-	.	Name=PF3D7_1456000_Pf3D7_10_v3-;Alias=;ID=PF3D7_1456000-3-Pf3D7_10_v3;pvalue=0.000766;sequence=TACACA;
Pf3D7_10_v3	fimo	nucleotide_motif	315405	315410	31.2	-	.	Name=PF3D7_1456000_Pf3D7_10_v3-;Alias=;ID=PF3D7_1456000-4-Pf3D7_10_v3;pvalue=0.000766;sequence=TACACA;
Pf3D7_10_v3	fimo	nucleotide_motif	315149	315154	30.3	-	.	Name=PF3D7_1456000_Pf3D7_10_v3-;Alias=;ID=PF3D7_1456000-5-Pf3D7_10_v3;pvalue=0.000938;sequence=AACACA;
Pf3D7_10_v3	fimo	nucleotide_motif	314780	314785	28.9	-	.	Name=PF3D7_1456000_Pf3D7_10_v3-;Alias=;ID=PF3D7_1456000-6-Pf3D7_10_v3;pvalue=0.00128;sequence=CATACA;
Pf3D7_10_v3	fimo	nucleotide_motif	314888	314893	26.3	+	.	Name=PF3D7_1456000_Pf3D7_10_v3+;Alias=;ID=PF3D7_1456000-7-Pf3D7_10_v3;pvalue=0.00236;sequence=CACAAT;
Pf3D7_10_v3	fimo	nucleotide_motif	315147	315152	25.8	-	.	Name=PF3D7_1456000_Pf3D7_10_v3-;Alias=;ID=PF3D7_1456000-8-Pf3D7_10_v3;pvalue=0.00261;sequence=CACATT;
Pf3D7_10_v3	fimo	nucleotide_motif	315403	315408	25.8	-	.	Name=PF3D7_1456000_Pf3D7_10_v3-;Alias=;ID=PF3D7_1456000-9-Pf3D7_10_v3;pvalue=0.00261;sequence=CACATT;
Pf3D7_10_v3	fimo	nucleotide_motif	315104	315109	25.7	+	.	Name=PF3D7_1456000_Pf3D7_10_v3+;Alias=;ID=PF3D7_1456000-10-Pf3D7_10_v3;pvalue=0.0027;sequence=CGTACA;
Pf3D7_10_v3	fimo	nucleotide_motif	315158	315163	25.4	+	.	Name=PF3D7_1456000_Pf3D7_10_v3+;Alias=;ID=PF3D7_1456000-11-Pf3D7_10_v3;pvalue=0.00291;sequence=TACACT;
Pf3D7_10_v3	fimo	nucleotide_motif	315075	315080	33.9	-	.	Name=PF3D7_1456000_Pf3D7_10_v3-;Alias=;ID=PF3D7_1456000-1-Pf3D7_10_v3;pvalue=0.000405;sequence=CACAAA;
Pf3D7_10_v3	fimo	nucleotide_motif	315157	315162	32.4	+	.	Name=PF3D7_1456000_Pf3D7_10_v3+;Alias=;ID=PF3D7_1456000-2-Pf3D7_10_v3;pvalue=0.000578;sequence=CACATA;
Pf3D7_10_v3	fimo	nucleotide_motif	314986	314991	31.2	+	.	Name=PF3D7_1456000_Pf3D7_10_v3+;Alias=;ID=PF3D7_1456000-3-Pf3D7_10_v3;pvalue=0.000766;sequence=TACACA;
Pf3D7_10_v3	fimo	nucleotide_motif	315155	315160	31.2	+	.	Name=PF3D7_1456000_Pf3D7_10_v3+;Alias=;ID=PF3D7_1456000-4-Pf3D7_10_v3;pvalue=0.000766;sequence=TACACA;
Pf3D7_10_v3	fimo	nucleotide_motif	315242	315247	30.3	+	.	Name=PF3D7_1456000_Pf3D7_10_v3+;Alias=;ID=PF3D7_1456000-5-Pf3D7_10_v3;pvalue=0.000938;sequence=AACACA;
Pf3D7_10_v3	fimo	nucleotide_motif	315611	315616	28.9	+	.	Name=PF3D7_1456000_Pf3D7_10_v3+;Alias=;ID=PF3D7_1456000-6-Pf3D7_10_v3;pvalue=0.00128;sequence=CATACA;
Pf3D7_10_v3	fimo	nucleotide_motif	315503	315508	26.3	-	.	Name=PF3D7_1456000_Pf3D7_10_v3-;Alias=;ID=PF3D7_1456000-7-Pf3D7_10_v3;pvalue=0.00236;sequence=CACAAT;
Pf3D7_10_v3	fimo	nucleotide_motif	314988	314993	25.8	+	.	Name=PF3D7_1456000_Pf3D7_10_v3+;Alias=;ID=PF3D7_1456000-8-Pf3D7_10_v3;pvalue=0.00261;sequence=CACATT;
Pf3D7_10_v3	fimo	nucleotide_motif	315244	315249	25.8	+	.	Name=PF3D7_1456000_Pf3D7_10_v3+;Alias=;ID=PF3D7_1456000-9-Pf3D7_10_v3;pvalue=0.00261;sequence=CACATT;
Pf3D7_10_v3	fimo	nucleotide_motif	315287	315292	25.7	-	.	Name=PF3D7_1456000_Pf3D7_10_v3-;Alias=;ID=PF3D7_1456000-10-Pf3D7_10_v3;pvalue=0.0027;sequence=CGTACA;
Pf3D7_10_v3	fimo	nucleotide_motif	315233	315238	25.4	-	.	Name=PF3D7_1456000_Pf3D7_10_v3-;Alias=;ID=PF3D7_1456000-11-Pf3D7_10_v3;pvalue=0.00291;sequence=TACACT;
Pf3D7_10_v3	fimo	nucleotide_motif	319099	319104	28.7	+	.	Name=PF3D7_1456000_Pf3D7_10_v3+;Alias=;ID=PF3D7_1456000-1-Pf3D7_10_v3;pvalue=0.00133;sequence=CACAAG;
Pf3D7_10_v3	fimo	nucleotide_motif	319858	319863	26.1	+	.	Name=PF3D7_1456000_Pf3D7_10_v3+;Alias=;ID=PF3D7_1456000-2-Pf3D7_10_v3;pvalue=0.00244;sequence=CCCAAA;
Pf3D7_10_v3	fimo	nucleotide_motif	319097	319102	25.8	+	.	Name=PF3D7_1456000_Pf3D7_10_v3+;Alias=;ID=PF3D7_1456000-3-Pf3D7_10_v3;pvalue=0.00264;sequence=AGCACA;
Pf3D7_10_v3	fimo	nucleotide_motif	319867	319872	25.4	-	.	Name=PF3D7_1456000_Pf3D7_10_v3-;Alias=;ID=PF3D7_1456000-4-Pf3D7_10_v3;pvalue=0.00291;sequence=TACACT;
Pf3D7_10_v3	fimo	nucleotide_motif	328754	328759	28.9	-	.	Name=PF3D7_1456000_Pf3D7_10_v3-;Alias=;ID=PF3D7_1456000-1-Pf3D7_10_v3;pvalue=0.00128;sequence=CATACA;
Pf3D7_10_v3	fimo	nucleotide_motif	328954	328959	28.9	+	.	Name=PF3D7_1456000_Pf3D7_10_v3+;Alias=;ID=PF3D7_1456000-2-Pf3D7_10_v3;pvalue=0.00128;sequence=CATACA;
Pf3D7_10_v3	fimo	nucleotide_motif	328958	328963	28.9	+	.	Name=PF3D7_1456000_Pf3D7_10_v3+;Alias=;ID=PF3D7_1456000-3-Pf3D7_10_v3;pvalue=0.00128;sequence=CATACA;
Pf3D7_10_v3	fimo	nucleotide_motif	328962	328967	28.9	+	.	Name=PF3D7_1456000_Pf3D7_10_v3+;Alias=;ID=PF3D7_1456000-4-Pf3D7_10_v3;pvalue=0.00128;sequence=CATACA;
Pf3D7_10_v3	fimo	nucleotide_motif	329177	329182	26.7	-	.	Name=PF3D7_1456000_Pf3D7_10_v3-;Alias=;ID=PF3D7_1456000-5-Pf3D7_10_v3;pvalue=0.00211;sequence=CGCATA;
Pf3D7_10_v3	fimo	nucleotide_motif	329017	329022	26.3	-	.	Name=PF3D7_1456000_Pf3D7_10_v3-;Alias=;ID=PF3D7_1456000-6-Pf3D7_10_v3;pvalue=0.00236;sequence=CACAAT;
Pf3D7_10_v3	fimo	nucleotide_motif	328594	328599	26.1	-	.	Name=PF3D7_1456000_Pf3D7_10_v3-;Alias=;ID=PF3D7_1456000-7-Pf3D7_10_v3;pvalue=0.00244;sequence=CCCAAA;
Pf3D7_10_v3	fimo	nucleotide_motif	345317	345322	45.4	+	.	Name=PF3D7_1456000_Pf3D7_10_v3+;Alias=;ID=PF3D7_1456000-1-Pf3D7_10_v3;pvalue=2.87e-05;sequence=CACACA;
Pf3D7_10_v3	fimo	nucleotide_motif	345072	345077	45.4	-	.	Name=PF3D7_1456000_Pf3D7_10_v3-;Alias=;ID=PF3D7_1456000-2-Pf3D7_10_v3;pvalue=2.87e-05;sequence=CACACA;
Pf3D7_10_v3	fimo	nucleotide_motif	344948	344953	33.9	+	.	Name=PF3D7_1456000_Pf3D7_10_v3+;Alias=;ID=PF3D7_1456000-3-Pf3D7_10_v3;pvalue=0.000405;sequence=CACAAA;
Pf3D7_10_v3	fimo	nucleotide_motif	345070	345075	33.9	-	.	Name=PF3D7_1456000_Pf3D7_10_v3-;Alias=;ID=PF3D7_1456000-4-Pf3D7_10_v3;pvalue=0.000405;sequence=CACAAA;
Pf3D7_10_v3	fimo	nucleotide_motif	345093	345098	33.9	+	.	Name=PF3D7_1456000_Pf3D7_10_v3+;Alias=;ID=PF3D7_1456000-5-Pf3D7_10_v3;pvalue=0.000405;sequence=CACAAA;
Pf3D7_10_v3	fimo	nucleotide_motif	345319	345324	33.9	+	.	Name=PF3D7_1456000_Pf3D7_10_v3+;Alias=;ID=PF3D7_1456000-6-Pf3D7_10_v3;pvalue=0.000405;sequence=CACAAA;
Pf3D7_10_v3	fimo	nucleotide_motif	345006	345011	31.2	-	.	Name=PF3D7_1456000_Pf3D7_10_v3-;Alias=;ID=PF3D7_1456000-7-Pf3D7_10_v3;pvalue=0.000766;sequence=TACACA;
Pf3D7_10_v3	fimo	nucleotide_motif	345091	345096	31.2	+	.	Name=PF3D7_1456000_Pf3D7_10_v3+;Alias=;ID=PF3D7_1456000-8-Pf3D7_10_v3;pvalue=0.000766;sequence=TACACA;
Pf3D7_10_v3	fimo	nucleotide_motif	345438	345443	31.2	+	.	Name=PF3D7_1456000_Pf3D7_10_v3+;Alias=;ID=PF3D7_1456000-9-Pf3D7_10_v3;pvalue=0.000766;sequence=TACACA;
Pf3D7_10_v3	fimo	nucleotide_motif	345315	345320	30.3	+	.	Name=PF3D7_1456000_Pf3D7_10_v3+;Alias=;ID=PF3D7_1456000-10-Pf3D7_10_v3;pvalue=0.000938;sequence=AACACA;
Pf3D7_10_v3	fimo	nucleotide_motif	344922	344927	28.9	-	.	Name=PF3D7_1456000_Pf3D7_10_v3-;Alias=;ID=PF3D7_1456000-11-Pf3D7_10_v3;pvalue=0.00128;sequence=CATACA;
Pf3D7_10_v3	fimo	nucleotide_motif	345390	345395	28.6	-	.	Name=PF3D7_1456000_Pf3D7_10_v3-;Alias=;ID=PF3D7_1456000-12-Pf3D7_10_v3;pvalue=0.00137;sequence=CACATG;
Pf3D7_10_v3	fimo	nucleotide_motif	345844	345849	28.2	-	.	Name=PF3D7_1456000_Pf3D7_10_v3-;Alias=;ID=PF3D7_1456000-13-Pf3D7_10_v3;pvalue=0.0015;sequence=CATACG;
Pf3D7_10_v3	fimo	nucleotide_motif	345004	345009	27.6	-	.	Name=PF3D7_1456000_Pf3D7_10_v3-;Alias=;ID=PF3D7_1456000-14-Pf3D7_10_v3;pvalue=0.00172;sequence=CACATC;
Pf3D7_10_v3	fimo	nucleotide_motif	344946	344951	26.2	+	.	Name=PF3D7_1456000_Pf3D7_10_v3+;Alias=;ID=PF3D7_1456000-15-Pf3D7_10_v3;pvalue=0.00241;sequence=TGCACA;
Pf3D7_10_v3	fimo	nucleotide_motif	345440	345445	25.8	+	.	Name=PF3D7_1456000_Pf3D7_10_v3+;Alias=;ID=PF3D7_1456000-16-Pf3D7_10_v3;pvalue=0.00261;sequence=CACATT;
Pf3D7_10_v3	fimo	nucleotide_motif	345536	345541	25.8	+	.	Name=PF3D7_1456000_Pf3D7_10_v3+;Alias=;ID=PF3D7_1456000-17-Pf3D7_10_v3;pvalue=0.00261;sequence=CACATT;
Pf3D7_10_v3	fimo	nucleotide_motif	345840	345845	25.7	-	.	Name=PF3D7_1456000_Pf3D7_10_v3-;Alias=;ID=PF3D7_1456000-18-Pf3D7_10_v3;pvalue=0.0027;sequence=CGTACA;
Pf3D7_10_v3	fimo	nucleotide_motif	344915	344920	25.4	+	.	Name=PF3D7_1456000_Pf3D7_10_v3+;Alias=;ID=PF3D7_1456000-19-Pf3D7_10_v3;pvalue=0.00291;sequence=TACACT;
Pf3D7_10_v3	fimo	nucleotide_motif	349967	349972	32.4	+	.	Name=PF3D7_1456000_Pf3D7_10_v3+;Alias=;ID=PF3D7_1456000-1-Pf3D7_10_v3;pvalue=0.000578;sequence=CACATA;
Pf3D7_10_v3	fimo	nucleotide_motif	349651	349656	28.9	+	.	Name=PF3D7_1456000_Pf3D7_10_v3+;Alias=;ID=PF3D7_1456000-2-Pf3D7_10_v3;pvalue=0.00128;sequence=CATACA;
Pf3D7_10_v3	fimo	nucleotide_motif	349738	349743	28.9	+	.	Name=PF3D7_1456000_Pf3D7_10_v3+;Alias=;ID=PF3D7_1456000-3-Pf3D7_10_v3;pvalue=0.00128;sequence=CATACA;
Pf3D7_10_v3	fimo	nucleotide_motif	349965	349970	27.6	+	.	Name=PF3D7_1456000_Pf3D7_10_v3+;Alias=;ID=PF3D7_1456000-4-Pf3D7_10_v3;pvalue=0.00173;sequence=GGCACA;
Pf3D7_10_v3	fimo	nucleotide_motif	350150	350155	27.2	+	.	Name=PF3D7_1456000_Pf3D7_10_v3+;Alias=;ID=PF3D7_1456000-5-Pf3D7_10_v3;pvalue=0.0019;sequence=CAAACC;
Pf3D7_10_v3	fimo	nucleotide_motif	349093	349098	45.4	+	.	Name=PF3D7_1456000_Pf3D7_10_v3+;Alias=;ID=PF3D7_1456000-1-Pf3D7_10_v3;pvalue=2.87e-05;sequence=CACACA;
Pf3D7_10_v3	fimo	nucleotide_motif	349420	349425	32.4	-	.	Name=PF3D7_1456000_Pf3D7_10_v3-;Alias=;ID=PF3D7_1456000-2-Pf3D7_10_v3;pvalue=0.000578;sequence=CACATA;
Pf3D7_10_v3	fimo	nucleotide_motif	348950	348955	28.9	+	.	Name=PF3D7_1456000_Pf3D7_10_v3+;Alias=;ID=PF3D7_1456000-3-Pf3D7_10_v3;pvalue=0.00128;sequence=CATACA;
Pf3D7_10_v3	fimo	nucleotide_motif	349649	349654	28.9	-	.	Name=PF3D7_1456000_Pf3D7_10_v3-;Alias=;ID=PF3D7_1456000-4-Pf3D7_10_v3;pvalue=0.00128;sequence=CATACA;
Pf3D7_10_v3	fimo	nucleotide_motif	349736	349741	28.9	-	.	Name=PF3D7_1456000_Pf3D7_10_v3-;Alias=;ID=PF3D7_1456000-5-Pf3D7_10_v3;pvalue=0.00128;sequence=CATACA;
Pf3D7_10_v3	fimo	nucleotide_motif	349422	349427	27.6	-	.	Name=PF3D7_1456000_Pf3D7_10_v3-;Alias=;ID=PF3D7_1456000-6-Pf3D7_10_v3;pvalue=0.00173;sequence=GGCACA;
Pf3D7_10_v3	fimo	nucleotide_motif	349237	349242	27.2	-	.	Name=PF3D7_1456000_Pf3D7_10_v3-;Alias=;ID=PF3D7_1456000-7-Pf3D7_10_v3;pvalue=0.0019;sequence=CAAACC;
Pf3D7_10_v3	fimo	nucleotide_motif	349095	349100	25.8	+	.	Name=PF3D7_1456000_Pf3D7_10_v3+;Alias=;ID=PF3D7_1456000-8-Pf3D7_10_v3;pvalue=0.00261;sequence=CACATT;
Pf3D7_10_v3	fimo	nucleotide_motif	365506	365511	43.7	-	.	Name=PF3D7_1456000_Pf3D7_10_v3-;Alias=;ID=PF3D7_1456000-1-Pf3D7_10_v3;pvalue=4.3e-05;sequence=CACGCA;
Pf3D7_10_v3	fimo	nucleotide_motif	365388	365393	39.4	-	.	Name=PF3D7_1456000_Pf3D7_10_v3-;Alias=;ID=PF3D7_1456000-2-Pf3D7_10_v3;pvalue=0.000115;sequence=CACTCA;
Pf3D7_10_v3	fimo	nucleotide_motif	365051	365056	32.4	-	.	Name=PF3D7_1456000_Pf3D7_10_v3-;Alias=;ID=PF3D7_1456000-3-Pf3D7_10_v3;pvalue=0.000578;sequence=CACATA;
Pf3D7_10_v3	fimo	nucleotide_motif	364945	364950	31.2	-	.	Name=PF3D7_1456000_Pf3D7_10_v3-;Alias=;ID=PF3D7_1456000-4-Pf3D7_10_v3;pvalue=0.000766;sequence=TACACA;
Pf3D7_10_v3	fimo	nucleotide_motif	365548	365553	31.2	-	.	Name=PF3D7_1456000_Pf3D7_10_v3-;Alias=;ID=PF3D7_1456000-5-Pf3D7_10_v3;pvalue=0.000766;sequence=TACACA;
Pf3D7_10_v3	fimo	nucleotide_motif	365053	365058	30.3	-	.	Name=PF3D7_1456000_Pf3D7_10_v3-;Alias=;ID=PF3D7_1456000-6-Pf3D7_10_v3;pvalue=0.000938;sequence=AACACA;
Pf3D7_10_v3	fimo	nucleotide_motif	365224	365229	30.3	-	.	Name=PF3D7_1456000_Pf3D7_10_v3-;Alias=;ID=PF3D7_1456000-7-Pf3D7_10_v3;pvalue=0.000938;sequence=AACACA;
Pf3D7_10_v3	fimo	nucleotide_motif	364971	364976	28.9	+	.	Name=PF3D7_1456000_Pf3D7_10_v3+;Alias=;ID=PF3D7_1456000-8-Pf3D7_10_v3;pvalue=0.00128;sequence=CATACA;
Pf3D7_10_v3	fimo	nucleotide_motif	365572	365577	28.9	+	.	Name=PF3D7_1456000_Pf3D7_10_v3+;Alias=;ID=PF3D7_1456000-9-Pf3D7_10_v3;pvalue=0.00128;sequence=CATACA;
Pf3D7_10_v3	fimo	nucleotide_motif	365677	365682	28.7	+	.	Name=PF3D7_1456000_Pf3D7_10_v3+;Alias=;ID=PF3D7_1456000-10-Pf3D7_10_v3;pvalue=0.00133;sequence=CACAAG;
Pf3D7_10_v3	fimo	nucleotide_motif	365390	365395	27	-	.	Name=PF3D7_1456000_Pf3D7_10_v3-;Alias=;ID=PF3D7_1456000-11-Pf3D7_10_v3;pvalue=0.00197;sequence=GACACT;
Pf3D7_10_v3	fimo	nucleotide_motif	365222	365227	26.3	-	.	Name=PF3D7_1456000_Pf3D7_10_v3-;Alias=;ID=PF3D7_1456000-12-Pf3D7_10_v3;pvalue=0.00236;sequence=CACAAT;
Pf3D7_10_v3	fimo	nucleotide_motif	365546	365551	26.3	-	.	Name=PF3D7_1456000_Pf3D7_10_v3-;Alias=;ID=PF3D7_1456000-13-Pf3D7_10_v3;pvalue=0.00236;sequence=CACAAT;
Pf3D7_10_v3	fimo	nucleotide_motif	365675	365680	26.2	+	.	Name=PF3D7_1456000_Pf3D7_10_v3+;Alias=;ID=PF3D7_1456000-14-Pf3D7_10_v3;pvalue=0.00241;sequence=TGCACA;
Pf3D7_10_v3	fimo	nucleotide_motif	364943	364948	25.8	-	.	Name=PF3D7_1456000_Pf3D7_10_v3-;Alias=;ID=PF3D7_1456000-15-Pf3D7_10_v3;pvalue=0.00261;sequence=CACATT;
Pf3D7_10_v3	fimo	nucleotide_motif	364973	364978	25.4	+	.	Name=PF3D7_1456000_Pf3D7_10_v3+;Alias=;ID=PF3D7_1456000-16-Pf3D7_10_v3;pvalue=0.00291;sequence=TACACT;
Pf3D7_10_v3	fimo	nucleotide_motif	368739	368744	45.4	-	.	Name=PF3D7_1456000_Pf3D7_10_v3-;Alias=;ID=PF3D7_1456000-1-Pf3D7_10_v3;pvalue=2.87e-05;sequence=CACACA;
Pf3D7_10_v3	fimo	nucleotide_motif	368520	368525	30.3	+	.	Name=PF3D7_1456000_Pf3D7_10_v3+;Alias=;ID=PF3D7_1456000-2-Pf3D7_10_v3;pvalue=0.000938;sequence=AACACA;
Pf3D7_10_v3	fimo	nucleotide_motif	368794	368799	28.9	+	.	Name=PF3D7_1456000_Pf3D7_10_v3+;Alias=;ID=PF3D7_1456000-3-Pf3D7_10_v3;pvalue=0.00128;sequence=CATACA;
Pf3D7_10_v3	fimo	nucleotide_motif	368387	368392	28.2	+	.	Name=PF3D7_1456000_Pf3D7_10_v3+;Alias=;ID=PF3D7_1456000-4-Pf3D7_10_v3;pvalue=0.0015;sequence=CAAACG;
Pf3D7_10_v3	fimo	nucleotide_motif	368515	368520	28.1	+	.	Name=PF3D7_1456000_Pf3D7_10_v3+;Alias=;ID=PF3D7_1456000-5-Pf3D7_10_v3;pvalue=0.00153;sequence=GACGCA;
Pf3D7_10_v3	fimo	nucleotide_motif	368755	368760	28	+	.	Name=PF3D7_1456000_Pf3D7_10_v3+;Alias=;ID=PF3D7_1456000-6-Pf3D7_10_v3;pvalue=0.00157;sequence=CACTCT;
Pf3D7_10_v3	fimo	nucleotide_motif	368737	368742	28	-	.	Name=PF3D7_1456000_Pf3D7_10_v3-;Alias=;ID=PF3D7_1456000-7-Pf3D7_10_v3;pvalue=0.0016;sequence=CACAGT;
Pf3D7_10_v3	fimo	nucleotide_motif	368522	368527	27.9	+	.	Name=PF3D7_1456000_Pf3D7_10_v3+;Alias=;ID=PF3D7_1456000-8-Pf3D7_10_v3;pvalue=0.00163;sequence=CACAAC;
Pf3D7_10_v3	fimo	nucleotide_motif	368949	368954	26.9	+	.	Name=PF3D7_1456000_Pf3D7_10_v3+;Alias=;ID=PF3D7_1456000-9-Pf3D7_10_v3;pvalue=0.00203;sequence=AACGCA;
Pf3D7_10_v3	fimo	nucleotide_motif	368553	368558	26.6	+	.	Name=PF3D7_1456000_Pf3D7_10_v3+;Alias=;ID=PF3D7_1456000-10-Pf3D7_10_v3;pvalue=0.00218;sequence=CTCTCA;
Pf3D7_10_v3	fimo	nucleotide_motif	369222	369227	25.8	-	.	Name=PF3D7_1456000_Pf3D7_10_v3-;Alias=;ID=PF3D7_1456000-11-Pf3D7_10_v3;pvalue=0.00261;sequence=CACATT;
Pf3D7_10_v3	fimo	nucleotide_motif	369224	369229	25.8	-	.	Name=PF3D7_1456000_Pf3D7_10_v3-;Alias=;ID=PF3D7_1456000-12-Pf3D7_10_v3;pvalue=0.00264;sequence=AGCACA;
Pf3D7_10_v3	fimo	nucleotide_motif	368992	368997	25.4	+	.	Name=PF3D7_1456000_Pf3D7_10_v3+;Alias=;ID=PF3D7_1456000-13-Pf3D7_10_v3;pvalue=0.00291;sequence=TACACT;
Pf3D7_10_v3	fimo	nucleotide_motif	370714	370719	32.4	+	.	Name=PF3D7_1456000_Pf3D7_10_v3+;Alias=;ID=PF3D7_1456000-1-Pf3D7_10_v3;pvalue=0.000578;sequence=CACATA;
Pf3D7_10_v3	fimo	nucleotide_motif	370971	370976	27.3	+	.	Name=PF3D7_1456000_Pf3D7_10_v3+;Alias=;ID=PF3D7_1456000-2-Pf3D7_10_v3;pvalue=0.00185;sequence=AACACC;
Pf3D7_10_v3	fimo	nucleotide_motif	370793	370798	27.1	+	.	Name=PF3D7_1456000_Pf3D7_10_v3+;Alias=;ID=PF3D7_1456000-3-Pf3D7_10_v3;pvalue=0.00194;sequence=CGCAAA;
Pf3D7_10_v3	fimo	nucleotide_motif	370780	370785	26.3	+	.	Name=PF3D7_1456000_Pf3D7_10_v3+;Alias=;ID=PF3D7_1456000-4-Pf3D7_10_v3;pvalue=0.00236;sequence=CACAAT;
Pf3D7_10_v3	fimo	nucleotide_motif	370712	370717	25.8	+	.	Name=PF3D7_1456000_Pf3D7_10_v3+;Alias=;ID=PF3D7_1456000-5-Pf3D7_10_v3;pvalue=0.00264;sequence=AGCACA;
Pf3D7_10_v3	fimo	nucleotide_motif	370887	370892	25.4	+	.	Name=PF3D7_1456000_Pf3D7_10_v3+;Alias=;ID=PF3D7_1456000-6-Pf3D7_10_v3;pvalue=0.00291;sequence=TACACT;
Pf3D7_10_v3	fimo	nucleotide_motif	370616	370621	36.9	+	.	Name=PF3D7_1456000_Pf3D7_10_v3+;Alias=;ID=PF3D7_1456000-1-Pf3D7_10_v3;pvalue=0.000203;sequence=GACACA;
Pf3D7_10_v3	fimo	nucleotide_motif	369994	369999	32.4	+	.	Name=PF3D7_1456000_Pf3D7_10_v3+;Alias=;ID=PF3D7_1456000-2-Pf3D7_10_v3;pvalue=0.000578;sequence=CACATA;
Pf3D7_10_v3	fimo	nucleotide_motif	370016	370021	32.3	+	.	Name=PF3D7_1456000_Pf3D7_10_v3+;Alias=;ID=PF3D7_1456000-3-Pf3D7_10_v3;pvalue=0.000583;sequence=CACTCG;
Pf3D7_10_v3	fimo	nucleotide_motif	369992	369997	31.2	+	.	Name=PF3D7_1456000_Pf3D7_10_v3+;Alias=;ID=PF3D7_1456000-4-Pf3D7_10_v3;pvalue=0.000766;sequence=TACACA;
Pf3D7_10_v3	fimo	nucleotide_motif	370295	370300	30.3	+	.	Name=PF3D7_1456000_Pf3D7_10_v3+;Alias=;ID=PF3D7_1456000-5-Pf3D7_10_v3;pvalue=0.000938;sequence=AACACA;
Pf3D7_10_v3	fimo	nucleotide_motif	369968	369973	28.9	-	.	Name=PF3D7_1456000_Pf3D7_10_v3-;Alias=;ID=PF3D7_1456000-6-Pf3D7_10_v3;pvalue=0.00128;sequence=CAAACA;
Pf3D7_10_v3	fimo	nucleotide_motif	370053	370058	28.9	+	.	Name=PF3D7_1456000_Pf3D7_10_v3+;Alias=;ID=PF3D7_1456000-7-Pf3D7_10_v3;pvalue=0.00128;sequence=CATACA;
Pf3D7_10_v3	fimo	nucleotide_motif	370057	370062	28.9	+	.	Name=PF3D7_1456000_Pf3D7_10_v3+;Alias=;ID=PF3D7_1456000-8-Pf3D7_10_v3;pvalue=0.00128;sequence=CATACA;
Pf3D7_10_v3	fimo	nucleotide_motif	370061	370066	28.9	+	.	Name=PF3D7_1456000_Pf3D7_10_v3+;Alias=;ID=PF3D7_1456000-9-Pf3D7_10_v3;pvalue=0.00128;sequence=CATACA;
Pf3D7_10_v3	fimo	nucleotide_motif	370153	370158	28.9	+	.	Name=PF3D7_1456000_Pf3D7_10_v3+;Alias=;ID=PF3D7_1456000-10-Pf3D7_10_v3;pvalue=0.00128;sequence=CAAACA;
Pf3D7_10_v3	fimo	nucleotide_motif	370297	370302	28.7	+	.	Name=PF3D7_1456000_Pf3D7_10_v3+;Alias=;ID=PF3D7_1456000-11-Pf3D7_10_v3;pvalue=0.00133;sequence=CACAAG;
Pf3D7_10_v3	fimo	nucleotide_motif	370161	370166	27.2	+	.	Name=PF3D7_1456000_Pf3D7_10_v3+;Alias=;ID=PF3D7_1456000-12-Pf3D7_10_v3;pvalue=0.0019;sequence=CATACC;
Pf3D7_10_v3	fimo	nucleotide_motif	370157	370162	26.8	+	.	Name=PF3D7_1456000_Pf3D7_10_v3+;Alias=;ID=PF3D7_1456000-13-Pf3D7_10_v3;pvalue=0.00209;sequence=CATGCA;
Pf3D7_10_v3	fimo	nucleotide_motif	370618	370623	26.3	+	.	Name=PF3D7_1456000_Pf3D7_10_v3+;Alias=;ID=PF3D7_1456000-14-Pf3D7_10_v3;pvalue=0.00236;sequence=CACAAT;
Pf3D7_10_v3	fimo	nucleotide_motif	369906	369911	25.7	+	.	Name=PF3D7_1456000_Pf3D7_10_v3+;Alias=;ID=PF3D7_1456000-15-Pf3D7_10_v3;pvalue=0.0027;sequence=CGTACA;
Pf3D7_10_v3	fimo	nucleotide_motif	369998	370003	25.6	-	.	Name=PF3D7_1456000_Pf3D7_10_v3-;Alias=;ID=PF3D7_1456000-16-Pf3D7_10_v3;pvalue=0.00274;sequence=CCCATA;
Pf3D7_10_v3	fimo	nucleotide_motif	370112	370117	25.3	-	.	Name=PF3D7_1456000_Pf3D7_10_v3-;Alias=;ID=PF3D7_1456000-17-Pf3D7_10_v3;pvalue=0.00291;sequence=CCCAGG;
Pf3D7_10_v3	fimo	nucleotide_motif	373419	373424	36.9	+	.	Name=PF3D7_1456000_Pf3D7_10_v3+;Alias=;ID=PF3D7_1456000-1-Pf3D7_10_v3;pvalue=0.000203;sequence=GACACA;
Pf3D7_10_v3	fimo	nucleotide_motif	373577	373582	33.9	-	.	Name=PF3D7_1456000_Pf3D7_10_v3-;Alias=;ID=PF3D7_1456000-2-Pf3D7_10_v3;pvalue=0.000405;sequence=CACAAA;
Pf3D7_10_v3	fimo	nucleotide_motif	373680	373685	32.4	+	.	Name=PF3D7_1456000_Pf3D7_10_v3+;Alias=;ID=PF3D7_1456000-3-Pf3D7_10_v3;pvalue=0.000578;sequence=CACATA;
Pf3D7_10_v3	fimo	nucleotide_motif	373780	373785	30.3	+	.	Name=PF3D7_1456000_Pf3D7_10_v3+;Alias=;ID=PF3D7_1456000-4-Pf3D7_10_v3;pvalue=0.000938;sequence=AACACA;
Pf3D7_10_v3	fimo	nucleotide_motif	373518	373523	28.9	-	.	Name=PF3D7_1456000_Pf3D7_10_v3-;Alias=;ID=PF3D7_1456000-5-Pf3D7_10_v3;pvalue=0.00128;sequence=CATACA;
Pf3D7_10_v3	fimo	nucleotide_motif	373970	373975	28.9	+	.	Name=PF3D7_1456000_Pf3D7_10_v3+;Alias=;ID=PF3D7_1456000-6-Pf3D7_10_v3;pvalue=0.00128;sequence=CAAACA;
Pf3D7_10_v3	fimo	nucleotide_motif	373682	373687	28.2	+	.	Name=PF3D7_1456000_Pf3D7_10_v3+;Alias=;ID=PF3D7_1456000-7-Pf3D7_10_v3;pvalue=0.0015;sequence=CATACG;
Pf3D7_10_v3	fimo	nucleotide_motif	374056	374061	28.2	-	.	Name=PF3D7_1456000_Pf3D7_10_v3-;Alias=;ID=PF3D7_1456000-8-Pf3D7_10_v3;pvalue=0.0015;sequence=CATACG;
Pf3D7_10_v3	fimo	nucleotide_motif	373421	373426	27.9	+	.	Name=PF3D7_1456000_Pf3D7_10_v3+;Alias=;ID=PF3D7_1456000-9-Pf3D7_10_v3;pvalue=0.00163;sequence=CACAAC;
Pf3D7_10_v3	fimo	nucleotide_motif	374043	374048	27	+	.	Name=PF3D7_1456000_Pf3D7_10_v3+;Alias=;ID=PF3D7_1456000-10-Pf3D7_10_v3;pvalue=0.002;sequence=CAGACT;
Pf3D7_10_v3	fimo	nucleotide_motif	373782	373787	26.3	+	.	Name=PF3D7_1456000_Pf3D7_10_v3+;Alias=;ID=PF3D7_1456000-11-Pf3D7_10_v3;pvalue=0.00236;sequence=CACAAT;
Pf3D7_10_v3	fimo	nucleotide_motif	373414	373419	26.1	-	.	Name=PF3D7_1456000_Pf3D7_10_v3-;Alias=;ID=PF3D7_1456000-12-Pf3D7_10_v3;pvalue=0.00244;sequence=CCCAAA;
Pf3D7_10_v3	fimo	nucleotide_motif	373641	373646	25.6	+	.	Name=PF3D7_1456000_Pf3D7_10_v3+;Alias=;ID=PF3D7_1456000-13-Pf3D7_10_v3;pvalue=0.00274;sequence=CCCATA;
Pf3D7_10_v3	fimo	nucleotide_motif	373935	373940	25.6	-	.	Name=PF3D7_1456000_Pf3D7_10_v3-;Alias=;ID=PF3D7_1456000-14-Pf3D7_10_v3;pvalue=0.00274;sequence=CAGCCA;
Pf3D7_10_v3	fimo	nucleotide_motif	373579	373584	25.2	-	.	Name=PF3D7_1456000_Pf3D7_10_v3-;Alias=;ID=PF3D7_1456000-15-Pf3D7_10_v3;pvalue=0.003;sequence=TCCACA;
Pf3D7_10_v3	fimo	nucleotide_motif	380398	380403	33.9	-	.	Name=PF3D7_1456000_Pf3D7_10_v3-;Alias=;ID=PF3D7_1456000-1-Pf3D7_10_v3;pvalue=0.000405;sequence=CACAAA;
Pf3D7_10_v3	fimo	nucleotide_motif	380400	380405	31.2	-	.	Name=PF3D7_1456000_Pf3D7_10_v3-;Alias=;ID=PF3D7_1456000-2-Pf3D7_10_v3;pvalue=0.000766;sequence=TACACA;
Pf3D7_10_v3	fimo	nucleotide_motif	380036	380041	28.9	+	.	Name=PF3D7_1456000_Pf3D7_10_v3+;Alias=;ID=PF3D7_1456000-3-Pf3D7_10_v3;pvalue=0.00128;sequence=CATACA;
Pf3D7_10_v3	fimo	nucleotide_motif	380080	380085	28.9	+	.	Name=PF3D7_1456000_Pf3D7_10_v3+;Alias=;ID=PF3D7_1456000-4-Pf3D7_10_v3;pvalue=0.00128;sequence=CATACA;
Pf3D7_10_v3	fimo	nucleotide_motif	380136	380141	28.9	-	.	Name=PF3D7_1456000_Pf3D7_10_v3-;Alias=;ID=PF3D7_1456000-5-Pf3D7_10_v3;pvalue=0.00128;sequence=CATACA;
Pf3D7_10_v3	fimo	nucleotide_motif	380815	380820	28.9	-	.	Name=PF3D7_1456000_Pf3D7_10_v3-;Alias=;ID=PF3D7_1456000-6-Pf3D7_10_v3;pvalue=0.00128;sequence=CATACA;
Pf3D7_10_v3	fimo	nucleotide_motif	380735	380740	27.8	-	.	Name=PF3D7_1456000_Pf3D7_10_v3-;Alias=;ID=PF3D7_1456000-7-Pf3D7_10_v3;pvalue=0.00166;sequence=CCCAGA;
Pf3D7_10_v3	fimo	nucleotide_motif	380061	380066	27	+	.	Name=PF3D7_1456000_Pf3D7_10_v3+;Alias=;ID=PF3D7_1456000-8-Pf3D7_10_v3;pvalue=0.00197;sequence=GACACT;
Pf3D7_10_v3	fimo	nucleotide_motif	380715	380720	26.8	-	.	Name=PF3D7_1456000_Pf3D7_10_v3-;Alias=;ID=PF3D7_1456000-9-Pf3D7_10_v3;pvalue=0.00209;sequence=CAAGCA;
Pf3D7_10_v3	fimo	nucleotide_motif	380557	380562	25.3	-	.	Name=PF3D7_1456000_Pf3D7_10_v3-;Alias=;ID=PF3D7_1456000-10-Pf3D7_10_v3;pvalue=0.00295;sequence=GACTCA;
Pf3D7_10_v3	fimo	nucleotide_motif	380481	380486	33.9	+	.	Name=PF3D7_1456000_Pf3D7_10_v3+;Alias=;ID=PF3D7_1456000-1-Pf3D7_10_v3;pvalue=0.000405;sequence=CACAAA;
Pf3D7_10_v3	fimo	nucleotide_motif	380479	380484	31.2	+	.	Name=PF3D7_1456000_Pf3D7_10_v3+;Alias=;ID=PF3D7_1456000-2-Pf3D7_10_v3;pvalue=0.000766;sequence=TACACA;
Pf3D7_10_v3	fimo	nucleotide_motif	380743	380748	28.9	+	.	Name=PF3D7_1456000_Pf3D7_10_v3+;Alias=;ID=PF3D7_1456000-3-Pf3D7_10_v3;pvalue=0.00128;sequence=CATACA;
Pf3D7_10_v3	fimo	nucleotide_motif	380799	380804	28.9	-	.	Name=PF3D7_1456000_Pf3D7_10_v3-;Alias=;ID=PF3D7_1456000-4-Pf3D7_10_v3;pvalue=0.00128;sequence=CATACA;
Pf3D7_10_v3	fimo	nucleotide_motif	380843	380848	28.9	-	.	Name=PF3D7_1456000_Pf3D7_10_v3-;Alias=;ID=PF3D7_1456000-5-Pf3D7_10_v3;pvalue=0.00128;sequence=CATACA;
Pf3D7_10_v3	fimo	nucleotide_motif	380144	380149	27.8	+	.	Name=PF3D7_1456000_Pf3D7_10_v3+;Alias=;ID=PF3D7_1456000-6-Pf3D7_10_v3;pvalue=0.00166;sequence=CCCAGA;
Pf3D7_10_v3	fimo	nucleotide_motif	380818	380823	27	-	.	Name=PF3D7_1456000_Pf3D7_10_v3-;Alias=;ID=PF3D7_1456000-7-Pf3D7_10_v3;pvalue=0.00197;sequence=GACACT;
Pf3D7_10_v3	fimo	nucleotide_motif	380164	380169	26.8	+	.	Name=PF3D7_1456000_Pf3D7_10_v3+;Alias=;ID=PF3D7_1456000-8-Pf3D7_10_v3;pvalue=0.00209;sequence=CAAGCA;
Pf3D7_10_v3	fimo	nucleotide_motif	380939	380944	25.6	-	.	Name=PF3D7_1456000_Pf3D7_10_v3-;Alias=;ID=PF3D7_1456000-9-Pf3D7_10_v3;pvalue=0.00274;sequence=CCCATA;
Pf3D7_10_v3	fimo	nucleotide_motif	380322	380327	25.3	+	.	Name=PF3D7_1456000_Pf3D7_10_v3+;Alias=;ID=PF3D7_1456000-10-Pf3D7_10_v3;pvalue=0.00295;sequence=GACTCA;
Pf3D7_10_v3	fimo	nucleotide_motif	385855	385860	41.2	+	.	Name=PF3D7_1456000_Pf3D7_10_v3+;Alias=;ID=PF3D7_1456000-1-Pf3D7_10_v3;pvalue=7.65e-05;sequence=CACACT;
Pf3D7_10_v3	fimo	nucleotide_motif	385801	385806	33.9	+	.	Name=PF3D7_1456000_Pf3D7_10_v3+;Alias=;ID=PF3D7_1456000-2-Pf3D7_10_v3;pvalue=0.000405;sequence=CACAAA;
Pf3D7_10_v3	fimo	nucleotide_motif	386105	386110	32.4	+	.	Name=PF3D7_1456000_Pf3D7_10_v3+;Alias=;ID=PF3D7_1456000-3-Pf3D7_10_v3;pvalue=0.000578;sequence=CACATA;
Pf3D7_10_v3	fimo	nucleotide_motif	386524	386529	32.4	-	.	Name=PF3D7_1456000_Pf3D7_10_v3-;Alias=;ID=PF3D7_1456000-4-Pf3D7_10_v3;pvalue=0.000578;sequence=CACATA;
Pf3D7_10_v3	fimo	nucleotide_motif	386526	386531	31.2	-	.	Name=PF3D7_1456000_Pf3D7_10_v3-;Alias=;ID=PF3D7_1456000-5-Pf3D7_10_v3;pvalue=0.000766;sequence=TACACA;
Pf3D7_10_v3	fimo	nucleotide_motif	385799	385804	30.3	+	.	Name=PF3D7_1456000_Pf3D7_10_v3+;Alias=;ID=PF3D7_1456000-6-Pf3D7_10_v3;pvalue=0.000938;sequence=AACACA;
Pf3D7_10_v3	fimo	nucleotide_motif	385853	385858	30.3	+	.	Name=PF3D7_1456000_Pf3D7_10_v3+;Alias=;ID=PF3D7_1456000-7-Pf3D7_10_v3;pvalue=0.000938;sequence=AACACA;
Pf3D7_10_v3	fimo	nucleotide_motif	386046	386051	30.3	-	.	Name=PF3D7_1456000_Pf3D7_10_v3-;Alias=;ID=PF3D7_1456000-8-Pf3D7_10_v3;pvalue=0.000938;sequence=AACACA;
Pf3D7_10_v3	fimo	nucleotide_motif	385752	385757	28.9	-	.	Name=PF3D7_1456000_Pf3D7_10_v3-;Alias=;ID=PF3D7_1456000-9-Pf3D7_10_v3;pvalue=0.00128;sequence=CATACA;
Pf3D7_10_v3	fimo	nucleotide_motif	386044	386049	27.6	-	.	Name=PF3D7_1456000_Pf3D7_10_v3-;Alias=;ID=PF3D7_1456000-10-Pf3D7_10_v3;pvalue=0.00172;sequence=CACATC;
Pf3D7_10_v3	fimo	nucleotide_motif	386472	386477	26.9	-	.	Name=PF3D7_1456000_Pf3D7_10_v3-;Alias=;ID=PF3D7_1456000-11-Pf3D7_10_v3;pvalue=0.00203;sequence=AACGCA;
Pf3D7_10_v3	fimo	nucleotide_motif	385870	385875	25.4	+	.	Name=PF3D7_1456000_Pf3D7_10_v3+;Alias=;ID=PF3D7_1456000-12-Pf3D7_10_v3;pvalue=0.00291;sequence=TACACT;
Pf3D7_10_v3	fimo	nucleotide_motif	386103	386108	25.2	+	.	Name=PF3D7_1456000_Pf3D7_10_v3+;Alias=;ID=PF3D7_1456000-13-Pf3D7_10_v3;pvalue=0.003;sequence=TCCACA;
Pf3D7_10_v3	fimo	nucleotide_motif	386466	386471	41.2	-	.	Name=PF3D7_1456000_Pf3D7_10_v3-;Alias=;ID=PF3D7_1456000-1-Pf3D7_10_v3;pvalue=7.65e-05;sequence=CACACT;
Pf3D7_10_v3	fimo	nucleotide_motif	386520	386525	33.9	-	.	Name=PF3D7_1456000_Pf3D7_10_v3-;Alias=;ID=PF3D7_1456000-2-Pf3D7_10_v3;pvalue=0.000405;sequence=CACAAA;
Pf3D7_10_v3	fimo	nucleotide_motif	385797	385802	32.4	+	.	Name=PF3D7_1456000_Pf3D7_10_v3+;Alias=;ID=PF3D7_1456000-3-Pf3D7_10_v3;pvalue=0.000578;sequence=CACATA;
Pf3D7_10_v3	fimo	nucleotide_motif	386216	386221	32.4	-	.	Name=PF3D7_1456000_Pf3D7_10_v3-;Alias=;ID=PF3D7_1456000-4-Pf3D7_10_v3;pvalue=0.000578;sequence=CACATA;
Pf3D7_10_v3	fimo	nucleotide_motif	385795	385800	31.2	+	.	Name=PF3D7_1456000_Pf3D7_10_v3+;Alias=;ID=PF3D7_1456000-5-Pf3D7_10_v3;pvalue=0.000766;sequence=TACACA;
Pf3D7_10_v3	fimo	nucleotide_motif	386275	386280	30.3	+	.	Name=PF3D7_1456000_Pf3D7_10_v3+;Alias=;ID=PF3D7_1456000-6-Pf3D7_10_v3;pvalue=0.000938;sequence=AACACA;
Pf3D7_10_v3	fimo	nucleotide_motif	386468	386473	30.3	-	.	Name=PF3D7_1456000_Pf3D7_10_v3-;Alias=;ID=PF3D7_1456000-7-Pf3D7_10_v3;pvalue=0.000938;sequence=AACACA;
Pf3D7_10_v3	fimo	nucleotide_motif	386522	386527	30.3	-	.	Name=PF3D7_1456000_Pf3D7_10_v3-;Alias=;ID=PF3D7_1456000-8-Pf3D7_10_v3;pvalue=0.000938;sequence=AACACA;
Pf3D7_10_v3	fimo	nucleotide_motif	386569	386574	28.9	+	.	Name=PF3D7_1456000_Pf3D7_10_v3+;Alias=;ID=PF3D7_1456000-9-Pf3D7_10_v3;pvalue=0.00128;sequence=CATACA;
Pf3D7_10_v3	fimo	nucleotide_motif	386277	386282	27.6	+	.	Name=PF3D7_1456000_Pf3D7_10_v3+;Alias=;ID=PF3D7_1456000-10-Pf3D7_10_v3;pvalue=0.00172;sequence=CACATC;
Pf3D7_10_v3	fimo	nucleotide_motif	385849	385854	26.9	+	.	Name=PF3D7_1456000_Pf3D7_10_v3+;Alias=;ID=PF3D7_1456000-11-Pf3D7_10_v3;pvalue=0.00203;sequence=AACGCA;
Pf3D7_10_v3	fimo	nucleotide_motif	386451	386456	25.4	-	.	Name=PF3D7_1456000_Pf3D7_10_v3-;Alias=;ID=PF3D7_1456000-12-Pf3D7_10_v3;pvalue=0.00291;sequence=TACACT;
Pf3D7_10_v3	fimo	nucleotide_motif	386218	386223	25.2	-	.	Name=PF3D7_1456000_Pf3D7_10_v3-;Alias=;ID=PF3D7_1456000-13-Pf3D7_10_v3;pvalue=0.003;sequence=TCCACA;
Pf3D7_10_v3	fimo	nucleotide_motif	393843	393848	45.4	-	.	Name=PF3D7_1456000_Pf3D7_10_v3-;Alias=;ID=PF3D7_1456000-1-Pf3D7_10_v3;pvalue=2.87e-05;sequence=CACACA;
Pf3D7_10_v3	fimo	nucleotide_motif	393488	393493	40.9	-	.	Name=PF3D7_1456000_Pf3D7_10_v3-;Alias=;ID=PF3D7_1456000-2-Pf3D7_10_v3;pvalue=8.12e-05;sequence=CCCACA;
Pf3D7_10_v3	fimo	nucleotide_motif	393486	393491	33.9	-	.	Name=PF3D7_1456000_Pf3D7_10_v3-;Alias=;ID=PF3D7_1456000-3-Pf3D7_10_v3;pvalue=0.000405;sequence=CACAAA;
Pf3D7_10_v3	fimo	nucleotide_motif	393381	393386	32.4	+	.	Name=PF3D7_1456000_Pf3D7_10_v3+;Alias=;ID=PF3D7_1456000-4-Pf3D7_10_v3;pvalue=0.000578;sequence=CACATA;
Pf3D7_10_v3	fimo	nucleotide_motif	393764	393769	32.4	-	.	Name=PF3D7_1456000_Pf3D7_10_v3-;Alias=;ID=PF3D7_1456000-5-Pf3D7_10_v3;pvalue=0.000578;sequence=CACATA;
Pf3D7_10_v3	fimo	nucleotide_motif	393845	393850	31.2	-	.	Name=PF3D7_1456000_Pf3D7_10_v3-;Alias=;ID=PF3D7_1456000-6-Pf3D7_10_v3;pvalue=0.000766;sequence=TACACA;
Pf3D7_10_v3	fimo	nucleotide_motif	393535	393540	28.9	+	.	Name=PF3D7_1456000_Pf3D7_10_v3+;Alias=;ID=PF3D7_1456000-7-Pf3D7_10_v3;pvalue=0.00128;sequence=CATACA;
Pf3D7_10_v3	fimo	nucleotide_motif	393706	393711	28.9	-	.	Name=PF3D7_1456000_Pf3D7_10_v3-;Alias=;ID=PF3D7_1456000-8-Pf3D7_10_v3;pvalue=0.00128;sequence=CATACA;
Pf3D7_10_v3	fimo	nucleotide_motif	394113	394118	28.9	-	.	Name=PF3D7_1456000_Pf3D7_10_v3-;Alias=;ID=PF3D7_1456000-9-Pf3D7_10_v3;pvalue=0.00128;sequence=CATACA;
Pf3D7_10_v3	fimo	nucleotide_motif	393539	393544	28.2	+	.	Name=PF3D7_1456000_Pf3D7_10_v3+;Alias=;ID=PF3D7_1456000-10-Pf3D7_10_v3;pvalue=0.0015;sequence=CATACG;
Pf3D7_10_v3	fimo	nucleotide_motif	393254	393259	27.9	-	.	Name=PF3D7_1456000_Pf3D7_10_v3-;Alias=;ID=PF3D7_1456000-11-Pf3D7_10_v3;pvalue=0.00163;sequence=CACAAC;
Pf3D7_10_v3	fimo	nucleotide_motif	393280	393285	27.2	+	.	Name=PF3D7_1456000_Pf3D7_10_v3+;Alias=;ID=PF3D7_1456000-12-Pf3D7_10_v3;pvalue=0.0019;sequence=CATACC;
Pf3D7_10_v3	fimo	nucleotide_motif	393490	393495	27.1	-	.	Name=PF3D7_1456000_Pf3D7_10_v3-;Alias=;ID=PF3D7_1456000-13-Pf3D7_10_v3;pvalue=0.00194;sequence=CTCCCA;
Pf3D7_10_v3	fimo	nucleotide_motif	394091	394096	27.1	+	.	Name=PF3D7_1456000_Pf3D7_10_v3+;Alias=;ID=PF3D7_1456000-14-Pf3D7_10_v3;pvalue=0.00194;sequence=CTCCCA;
Pf3D7_10_v3	fimo	nucleotide_motif	393841	393846	25.8	-	.	Name=PF3D7_1456000_Pf3D7_10_v3-;Alias=;ID=PF3D7_1456000-15-Pf3D7_10_v3;pvalue=0.00261;sequence=CACATT;
Pf3D7_10_v3	fimo	nucleotide_motif	394093	394098	25.6	+	.	Name=PF3D7_1456000_Pf3D7_10_v3+;Alias=;ID=PF3D7_1456000-16-Pf3D7_10_v3;pvalue=0.00274;sequence=CCCATA;
Pf3D7_10_v3	fimo	nucleotide_motif	393721	393726	25.4	-	.	Name=PF3D7_1456000_Pf3D7_10_v3-;Alias=;ID=PF3D7_1456000-17-Pf3D7_10_v3;pvalue=0.00291;sequence=TACACT;
Pf3D7_10_v3	fimo	nucleotide_motif	393256	393261	25.2	-	.	Name=PF3D7_1456000_Pf3D7_10_v3-;Alias=;ID=PF3D7_1456000-18-Pf3D7_10_v3;pvalue=0.003;sequence=TCCACA;
Pf3D7_10_v3	fimo	nucleotide_motif	398800	398805	33.9	-	.	Name=PF3D7_1456000_Pf3D7_10_v3-;Alias=;ID=PF3D7_1456000-1-Pf3D7_10_v3;pvalue=0.000405;sequence=CACAAA;
Pf3D7_10_v3	fimo	nucleotide_motif	398933	398938	33.9	+	.	Name=PF3D7_1456000_Pf3D7_10_v3+;Alias=;ID=PF3D7_1456000-2-Pf3D7_10_v3;pvalue=0.000405;sequence=CACAAA;
Pf3D7_10_v3	fimo	nucleotide_motif	398721	398726	32.4	+	.	Name=PF3D7_1456000_Pf3D7_10_v3+;Alias=;ID=PF3D7_1456000-3-Pf3D7_10_v3;pvalue=0.000578;sequence=CACATA;
Pf3D7_10_v3	fimo	nucleotide_motif	399005	399010	28.9	+	.	Name=PF3D7_1456000_Pf3D7_10_v3+;Alias=;ID=PF3D7_1456000-4-Pf3D7_10_v3;pvalue=0.00128;sequence=CAAACA;
Pf3D7_10_v3	fimo	nucleotide_motif	398638	398643	28.6	+	.	Name=PF3D7_1456000_Pf3D7_10_v3+;Alias=;ID=PF3D7_1456000-5-Pf3D7_10_v3;pvalue=0.00138;sequence=CCCACT;
Pf3D7_10_v3	fimo	nucleotide_motif	398660	398665	25.6	-	.	Name=PF3D7_1456000_Pf3D7_10_v3-;Alias=;ID=PF3D7_1456000-6-Pf3D7_10_v3;pvalue=0.00274;sequence=CCCTCG;
Pf3D7_10_v3	fimo	nucleotide_motif	398802	398807	25.2	-	.	Name=PF3D7_1456000_Pf3D7_10_v3-;Alias=;ID=PF3D7_1456000-7-Pf3D7_10_v3;pvalue=0.003;sequence=TCCACA;
Pf3D7_10_v3	fimo	nucleotide_motif	398918	398923	33.9	-	.	Name=PF3D7_1456000_Pf3D7_10_v3-;Alias=;ID=PF3D7_1456000-1-Pf3D7_10_v3;pvalue=0.000405;sequence=CACAAA;
Pf3D7_10_v3	fimo	nucleotide_motif	399051	399056	33.9	+	.	Name=PF3D7_1456000_Pf3D7_10_v3+;Alias=;ID=PF3D7_1456000-2-Pf3D7_10_v3;pvalue=0.000405;sequence=CACAAA;
Pf3D7_10_v3	fimo	nucleotide_motif	399130	399135	32.4	-	.	Name=PF3D7_1456000_Pf3D7_10_v3-;Alias=;ID=PF3D7_1456000-3-Pf3D7_10_v3;pvalue=0.000578;sequence=CACATA;
Pf3D7_10_v3	fimo	nucleotide_motif	398253	398258	30.3	+	.	Name=PF3D7_1456000_Pf3D7_10_v3+;Alias=;ID=PF3D7_1456000-4-Pf3D7_10_v3;pvalue=0.000938;sequence=AACACA;
Pf3D7_10_v3	fimo	nucleotide_motif	398846	398851	28.9	-	.	Name=PF3D7_1456000_Pf3D7_10_v3-;Alias=;ID=PF3D7_1456000-5-Pf3D7_10_v3;pvalue=0.00128;sequence=CAAACA;
Pf3D7_10_v3	fimo	nucleotide_motif	398255	398260	27.9	+	.	Name=PF3D7_1456000_Pf3D7_10_v3+;Alias=;ID=PF3D7_1456000-6-Pf3D7_10_v3;pvalue=0.00163;sequence=CACAAC;
Pf3D7_10_v3	fimo	nucleotide_motif	399049	399054	25.2	+	.	Name=PF3D7_1456000_Pf3D7_10_v3+;Alias=;ID=PF3D7_1456000-7-Pf3D7_10_v3;pvalue=0.003;sequence=TCCACA;
Pf3D7_10_v3	fimo	nucleotide_motif	403837	403842	40.9	-	.	Name=PF3D7_1456000_Pf3D7_10_v3-;Alias=;ID=PF3D7_1456000-1-Pf3D7_10_v3;pvalue=8.12e-05;sequence=CCCACA;
Pf3D7_10_v3	fimo	nucleotide_motif	403693	403698	33.9	-	.	Name=PF3D7_1456000_Pf3D7_10_v3-;Alias=;ID=PF3D7_1456000-2-Pf3D7_10_v3;pvalue=0.000405;sequence=CACAAA;
Pf3D7_10_v3	fimo	nucleotide_motif	402980	402985	28.9	-	.	Name=PF3D7_1456000_Pf3D7_10_v3-;Alias=;ID=PF3D7_1456000-3-Pf3D7_10_v3;pvalue=0.00128;sequence=CATACA;
Pf3D7_10_v3	fimo	nucleotide_motif	403270	403275	28.9	+	.	Name=PF3D7_1456000_Pf3D7_10_v3+;Alias=;ID=PF3D7_1456000-4-Pf3D7_10_v3;pvalue=0.00128;sequence=CATACA;
Pf3D7_10_v3	fimo	nucleotide_motif	403418	403423	28.9	+	.	Name=PF3D7_1456000_Pf3D7_10_v3+;Alias=;ID=PF3D7_1456000-5-Pf3D7_10_v3;pvalue=0.00128;sequence=CAAACA;
Pf3D7_10_v3	fimo	nucleotide_motif	403532	403537	28.9	-	.	Name=PF3D7_1456000_Pf3D7_10_v3-;Alias=;ID=PF3D7_1456000-6-Pf3D7_10_v3;pvalue=0.00128;sequence=CAAACA;
Pf3D7_10_v3	fimo	nucleotide_motif	403190	403195	28.7	-	.	Name=PF3D7_1456000_Pf3D7_10_v3-;Alias=;ID=PF3D7_1456000-7-Pf3D7_10_v3;pvalue=0.00134;sequence=CACAGC;
Pf3D7_10_v3	fimo	nucleotide_motif	403835	403840	28.6	-	.	Name=PF3D7_1456000_Pf3D7_10_v3-;Alias=;ID=PF3D7_1456000-8-Pf3D7_10_v3;pvalue=0.00137;sequence=CACATG;
Pf3D7_10_v3	fimo	nucleotide_motif	403150	403155	28	+	.	Name=PF3D7_1456000_Pf3D7_10_v3+;Alias=;ID=PF3D7_1456000-9-Pf3D7_10_v3;pvalue=0.00157;sequence=CACTCT;
Pf3D7_10_v3	fimo	nucleotide_motif	403148	403153	27.8	+	.	Name=PF3D7_1456000_Pf3D7_10_v3+;Alias=;ID=PF3D7_1456000-10-Pf3D7_10_v3;pvalue=0.00166;sequence=CTCACT;
Pf3D7_10_v3	fimo	nucleotide_motif	403349	403354	25.7	-	.	Name=PF3D7_1456000_Pf3D7_10_v3-;Alias=;ID=PF3D7_1456000-11-Pf3D7_10_v3;pvalue=0.0027;sequence=CGAACA;
Pf3D7_10_v3	fimo	nucleotide_motif	403192	403197	25.2	-	.	Name=PF3D7_1456000_Pf3D7_10_v3-;Alias=;ID=PF3D7_1456000-12-Pf3D7_10_v3;pvalue=0.003;sequence=TCCACA;
Pf3D7_10_v3	fimo	nucleotide_motif	403112	403117	40.9	+	.	Name=PF3D7_1456000_Pf3D7_10_v3+;Alias=;ID=PF3D7_1456000-1-Pf3D7_10_v3;pvalue=8.12e-05;sequence=CCCACA;
Pf3D7_10_v3	fimo	nucleotide_motif	403256	403261	33.9	+	.	Name=PF3D7_1456000_Pf3D7_10_v3+;Alias=;ID=PF3D7_1456000-2-Pf3D7_10_v3;pvalue=0.000405;sequence=CACAAA;
Pf3D7_10_v3	fimo	nucleotide_motif	402704	402709	30.3	+	.	Name=PF3D7_1456000_Pf3D7_10_v3+;Alias=;ID=PF3D7_1456000-3-Pf3D7_10_v3;pvalue=0.000938;sequence=AACACA;
Pf3D7_10_v3	fimo	nucleotide_motif	403417	403422	28.9	+	.	Name=PF3D7_1456000_Pf3D7_10_v3+;Alias=;ID=PF3D7_1456000-4-Pf3D7_10_v3;pvalue=0.00128;sequence=CAAACA;
Pf3D7_10_v3	fimo	nucleotide_motif	403531	403536	28.9	-	.	Name=PF3D7_1456000_Pf3D7_10_v3-;Alias=;ID=PF3D7_1456000-5-Pf3D7_10_v3;pvalue=0.00128;sequence=CAAACA;
Pf3D7_10_v3	fimo	nucleotide_motif	402706	402711	28.6	+	.	Name=PF3D7_1456000_Pf3D7_10_v3+;Alias=;ID=PF3D7_1456000-6-Pf3D7_10_v3;pvalue=0.00137;sequence=CACATG;
Pf3D7_10_v3	fimo	nucleotide_motif	403114	403119	28.6	+	.	Name=PF3D7_1456000_Pf3D7_10_v3+;Alias=;ID=PF3D7_1456000-7-Pf3D7_10_v3;pvalue=0.00137;sequence=CACATG;
Pf3D7_10_v3	fimo	nucleotide_motif	402657	402662	27.8	+	.	Name=PF3D7_1456000_Pf3D7_10_v3+;Alias=;ID=PF3D7_1456000-8-Pf3D7_10_v3;pvalue=0.00166;sequence=CTCACT;
Pf3D7_10_v3	fimo	nucleotide_motif	402631	402636	25.7	+	.	Name=PF3D7_1456000_Pf3D7_10_v3+;Alias=;ID=PF3D7_1456000-9-Pf3D7_10_v3;pvalue=0.0027;sequence=CGAACA;
Pf3D7_10_v3	fimo	nucleotide_motif	403600	403605	25.7	+	.	Name=PF3D7_1456000_Pf3D7_10_v3+;Alias=;ID=PF3D7_1456000-10-Pf3D7_10_v3;pvalue=0.0027;sequence=CGAACA;
Pf3D7_10_v3	fimo	nucleotide_motif	402831	402836	25.4	-	.	Name=PF3D7_1456000_Pf3D7_10_v3-;Alias=;ID=PF3D7_1456000-11-Pf3D7_10_v3;pvalue=0.00291;sequence=TACACT;
Pf3D7_10_v3	fimo	nucleotide_motif	412224	412229	44.7	+	.	Name=PF3D7_1456000_Pf3D7_10_v3+;Alias=;ID=PF3D7_1456000-1-Pf3D7_10_v3;pvalue=3.35e-05;sequence=CACACG;
Pf3D7_10_v3	fimo	nucleotide_motif	411918	411923	32.4	-	.	Name=PF3D7_1456000_Pf3D7_10_v3-;Alias=;ID=PF3D7_1456000-2-Pf3D7_10_v3;pvalue=0.000578;sequence=CACATA;
Pf3D7_10_v3	fimo	nucleotide_motif	412054	412059	32.3	-	.	Name=PF3D7_1456000_Pf3D7_10_v3-;Alias=;ID=PF3D7_1456000-3-Pf3D7_10_v3;pvalue=0.000593;sequence=CTCACG;
Pf3D7_10_v3	fimo	nucleotide_motif	411920	411925	31.2	-	.	Name=PF3D7_1456000_Pf3D7_10_v3-;Alias=;ID=PF3D7_1456000-4-Pf3D7_10_v3;pvalue=0.000766;sequence=TACACA;
Pf3D7_10_v3	fimo	nucleotide_motif	411922	411927	28.9	-	.	Name=PF3D7_1456000_Pf3D7_10_v3-;Alias=;ID=PF3D7_1456000-5-Pf3D7_10_v3;pvalue=0.00128;sequence=CATACA;
Pf3D7_10_v3	fimo	nucleotide_motif	411466	411471	28.6	+	.	Name=PF3D7_1456000_Pf3D7_10_v3+;Alias=;ID=PF3D7_1456000-6-Pf3D7_10_v3;pvalue=0.00139;sequence=CTCGCA;
Pf3D7_10_v3	fimo	nucleotide_motif	412052	412057	27.5	-	.	Name=PF3D7_1456000_Pf3D7_10_v3-;Alias=;ID=PF3D7_1456000-7-Pf3D7_10_v3;pvalue=0.00176;sequence=CACGTA;
Pf3D7_10_v3	fimo	nucleotide_motif	412029	412034	26.3	-	.	Name=PF3D7_1456000_Pf3D7_10_v3-;Alias=;ID=PF3D7_1456000-8-Pf3D7_10_v3;pvalue=0.00236;sequence=CACAAT;
Pf3D7_10_v3	fimo	nucleotide_motif	412262	412267	26.1	+	.	Name=PF3D7_1456000_Pf3D7_10_v3+;Alias=;ID=PF3D7_1456000-9-Pf3D7_10_v3;pvalue=0.00244;sequence=CCCAAA;
Pf3D7_10_v3	fimo	nucleotide_motif	411659	411664	44.7	-	.	Name=PF3D7_1456000_Pf3D7_10_v3-;Alias=;ID=PF3D7_1456000-1-Pf3D7_10_v3;pvalue=3.35e-05;sequence=CACACG;
Pf3D7_10_v3	fimo	nucleotide_motif	411965	411970	32.4	+	.	Name=PF3D7_1456000_Pf3D7_10_v3+;Alias=;ID=PF3D7_1456000-2-Pf3D7_10_v3;pvalue=0.000578;sequence=CACATA;
Pf3D7_10_v3	fimo	nucleotide_motif	411829	411834	32.3	+	.	Name=PF3D7_1456000_Pf3D7_10_v3+;Alias=;ID=PF3D7_1456000-3-Pf3D7_10_v3;pvalue=0.000593;sequence=CTCACG;
Pf3D7_10_v3	fimo	nucleotide_motif	411963	411968	31.2	+	.	Name=PF3D7_1456000_Pf3D7_10_v3+;Alias=;ID=PF3D7_1456000-4-Pf3D7_10_v3;pvalue=0.000766;sequence=TACACA;
Pf3D7_10_v3	fimo	nucleotide_motif	411961	411966	28.9	+	.	Name=PF3D7_1456000_Pf3D7_10_v3+;Alias=;ID=PF3D7_1456000-5-Pf3D7_10_v3;pvalue=0.00128;sequence=CATACA;
Pf3D7_10_v3	fimo	nucleotide_motif	412417	412422	28.6	-	.	Name=PF3D7_1456000_Pf3D7_10_v3-;Alias=;ID=PF3D7_1456000-6-Pf3D7_10_v3;pvalue=0.00139;sequence=CTCGCA;
Pf3D7_10_v3	fimo	nucleotide_motif	411831	411836	27.5	+	.	Name=PF3D7_1456000_Pf3D7_10_v3+;Alias=;ID=PF3D7_1456000-7-Pf3D7_10_v3;pvalue=0.00176;sequence=CACGTA;
Pf3D7_10_v3	fimo	nucleotide_motif	411854	411859	26.3	+	.	Name=PF3D7_1456000_Pf3D7_10_v3+;Alias=;ID=PF3D7_1456000-8-Pf3D7_10_v3;pvalue=0.00236;sequence=CACAAT;
Pf3D7_10_v3	fimo	nucleotide_motif	411621	411626	26.1	-	.	Name=PF3D7_1456000_Pf3D7_10_v3-;Alias=;ID=PF3D7_1456000-9-Pf3D7_10_v3;pvalue=0.00244;sequence=CCCAAA;
Pf3D7_10_v3	fimo	nucleotide_motif	422640	422645	45.4	-	.	Name=PF3D7_1456000_Pf3D7_10_v3-;Alias=;ID=PF3D7_1456000-1-Pf3D7_10_v3;pvalue=2.87e-05;sequence=CACACA;
Pf3D7_10_v3	fimo	nucleotide_motif	422665	422670	33.9	-	.	Name=PF3D7_1456000_Pf3D7_10_v3-;Alias=;ID=PF3D7_1456000-2-Pf3D7_10_v3;pvalue=0.000405;sequence=CACAAA;
Pf3D7_10_v3	fimo	nucleotide_motif	422412	422417	32.4	+	.	Name=PF3D7_1456000_Pf3D7_10_v3+;Alias=;ID=PF3D7_1456000-3-Pf3D7_10_v3;pvalue=0.000578;sequence=CACATA;
Pf3D7_10_v3	fimo	nucleotide_motif	422638	422643	32.4	-	.	Name=PF3D7_1456000_Pf3D7_10_v3-;Alias=;ID=PF3D7_1456000-4-Pf3D7_10_v3;pvalue=0.000578;sequence=CACATA;
Pf3D7_10_v3	fimo	nucleotide_motif	422410	422415	31.2	+	.	Name=PF3D7_1456000_Pf3D7_10_v3+;Alias=;ID=PF3D7_1456000-5-Pf3D7_10_v3;pvalue=0.000766;sequence=TACACA;
Pf3D7_10_v3	fimo	nucleotide_motif	422642	422647	31.2	-	.	Name=PF3D7_1456000_Pf3D7_10_v3-;Alias=;ID=PF3D7_1456000-6-Pf3D7_10_v3;pvalue=0.000766;sequence=TACACA;
Pf3D7_10_v3	fimo	nucleotide_motif	422755	422760	28.4	+	.	Name=PF3D7_1456000_Pf3D7_10_v3+;Alias=;ID=PF3D7_1456000-7-Pf3D7_10_v3;pvalue=0.00145;sequence=AACACG;
Pf3D7_10_v3	fimo	nucleotide_motif	422757	422762	27.7	+	.	Name=PF3D7_1456000_Pf3D7_10_v3+;Alias=;ID=PF3D7_1456000-8-Pf3D7_10_v3;pvalue=0.00169;sequence=CACGAA;
Pf3D7_10_v3	fimo	nucleotide_motif	422667	422672	27.6	-	.	Name=PF3D7_1456000_Pf3D7_10_v3-;Alias=;ID=PF3D7_1456000-9-Pf3D7_10_v3;pvalue=0.00173;sequence=GGCACA;
Pf3D7_10_v3	fimo	nucleotide_motif	422963	422968	26.8	-	.	Name=PF3D7_1456000_Pf3D7_10_v3-;Alias=;ID=PF3D7_1456000-10-Pf3D7_10_v3;pvalue=0.00209;sequence=CATGCA;
Pf3D7_10_v3	fimo	nucleotide_motif	422759	422764	25.7	+	.	Name=PF3D7_1456000_Pf3D7_10_v3+;Alias=;ID=PF3D7_1456000-11-Pf3D7_10_v3;pvalue=0.0027;sequence=CGAACA;
Pf3D7_10_v3	fimo	nucleotide_motif	422103	422108	26.2	-	.	Name=PF3D7_1456000_Pf3D7_10_v3-;Alias=;ID=PF3D7_1456000-1-Pf3D7_10_v3;pvalue=0.00241;sequence=TGCACA;
Pf3D7_10_v3	fimo	nucleotide_motif	422101	422106	25.8	-	.	Name=PF3D7_1456000_Pf3D7_10_v3-;Alias=;ID=PF3D7_1456000-2-Pf3D7_10_v3;pvalue=0.00261;sequence=CACATT;
Pf3D7_10_v3	fimo	nucleotide_motif	422362	422367	25.4	+	.	Name=PF3D7_1456000_Pf3D7_10_v3+;Alias=;ID=PF3D7_1456000-3-Pf3D7_10_v3;pvalue=0.00291;sequence=TACACT;
Pf3D7_10_v3	fimo	nucleotide_motif	421910	421915	25.3	-	.	Name=PF3D7_1456000_Pf3D7_10_v3-;Alias=;ID=PF3D7_1456000-4-Pf3D7_10_v3;pvalue=0.00295;sequence=GACTCA;
Pf3D7_10_v3	fimo	nucleotide_motif	426340	426345	36.3	+	.	Name=PF3D7_1456000_Pf3D7_10_v3+;Alias=;ID=PF3D7_1456000-1-Pf3D7_10_v3;pvalue=0.000233;sequence=CAGACA;
Pf3D7_10_v3	fimo	nucleotide_motif	426171	426176	28.9	-	.	Name=PF3D7_1456000_Pf3D7_10_v3-;Alias=;ID=PF3D7_1456000-2-Pf3D7_10_v3;pvalue=0.00128;sequence=CATACA;
Pf3D7_10_v3	fimo	nucleotide_motif	426191	426196	28.9	+	.	Name=PF3D7_1456000_Pf3D7_10_v3+;Alias=;ID=PF3D7_1456000-3-Pf3D7_10_v3;pvalue=0.00128;sequence=CATACA;
Pf3D7_10_v3	fimo	nucleotide_motif	426915	426920	27.6	-	.	Name=PF3D7_1456000_Pf3D7_10_v3-;Alias=;ID=PF3D7_1456000-4-Pf3D7_10_v3;pvalue=0.00173;sequence=GGCACA;
Pf3D7_10_v3	fimo	nucleotide_motif	426402	426407	27.4	+	.	Name=PF3D7_1456000_Pf3D7_10_v3+;Alias=;ID=PF3D7_1456000-5-Pf3D7_10_v3;pvalue=0.00182;sequence=TACGCA;
Pf3D7_10_v3	fimo	nucleotide_motif	426342	426347	27	+	.	Name=PF3D7_1456000_Pf3D7_10_v3+;Alias=;ID=PF3D7_1456000-6-Pf3D7_10_v3;pvalue=0.00197;sequence=GACACT;
Pf3D7_10_v3	fimo	nucleotide_motif	426365	426370	26.8	-	.	Name=PF3D7_1456000_Pf3D7_10_v3-;Alias=;ID=PF3D7_1456000-7-Pf3D7_10_v3;pvalue=0.00209;sequence=CAAGCA;
Pf3D7_10_v3	fimo	nucleotide_motif	426438	426443	26.8	-	.	Name=PF3D7_1456000_Pf3D7_10_v3-;Alias=;ID=PF3D7_1456000-8-Pf3D7_10_v3;pvalue=0.00209;sequence=CAAGCA;
Pf3D7_10_v3	fimo	nucleotide_motif	426404	426409	26.7	+	.	Name=PF3D7_1456000_Pf3D7_10_v3+;Alias=;ID=PF3D7_1456000-9-Pf3D7_10_v3;pvalue=0.00211;sequence=CGCATA;
Pf3D7_10_v3	fimo	nucleotide_motif	426913	426918	26.3	-	.	Name=PF3D7_1456000_Pf3D7_10_v3-;Alias=;ID=PF3D7_1456000-10-Pf3D7_10_v3;pvalue=0.00236;sequence=CACAAT;
Pf3D7_10_v3	fimo	nucleotide_motif	426648	426653	25.6	+	.	Name=PF3D7_1456000_Pf3D7_10_v3+;Alias=;ID=PF3D7_1456000-11-Pf3D7_10_v3;pvalue=0.00274;sequence=CCCATA;
Pf3D7_10_v3	fimo	nucleotide_motif	426063	426068	31.2	+	.	Name=PF3D7_1456000_Pf3D7_10_v3+;Alias=;ID=PF3D7_1456000-1-Pf3D7_10_v3;pvalue=0.000766;sequence=TACACA;
Pf3D7_10_v3	fimo	nucleotide_motif	425721	425726	28.5	-	.	Name=PF3D7_1456000_Pf3D7_10_v3-;Alias=;ID=PF3D7_1456000-2-Pf3D7_10_v3;pvalue=0.00142;sequence=TACACG;
Pf3D7_10_v3	fimo	nucleotide_motif	425663	425668	28.4	-	.	Name=PF3D7_1456000_Pf3D7_10_v3-;Alias=;ID=PF3D7_1456000-3-Pf3D7_10_v3;pvalue=0.00145;sequence=AACACG;
Pf3D7_10_v3	fimo	nucleotide_motif	425703	425708	28.2	+	.	Name=PF3D7_1456000_Pf3D7_10_v3+;Alias=;ID=PF3D7_1456000-4-Pf3D7_10_v3;pvalue=0.0015;sequence=CAAACG;
Pf3D7_10_v3	fimo	nucleotide_motif	425716	425721	27.9	+	.	Name=PF3D7_1456000_Pf3D7_10_v3+;Alias=;ID=PF3D7_1456000-5-Pf3D7_10_v3;pvalue=0.00163;sequence=CACAAC;
Pf3D7_10_v3	fimo	nucleotide_motif	425661	425666	27.7	-	.	Name=PF3D7_1456000_Pf3D7_10_v3-;Alias=;ID=PF3D7_1456000-6-Pf3D7_10_v3;pvalue=0.00169;sequence=CACGAA;
Pf3D7_10_v3	fimo	nucleotide_motif	426358	426363	27.6	+	.	Name=PF3D7_1456000_Pf3D7_10_v3+;Alias=;ID=PF3D7_1456000-7-Pf3D7_10_v3;pvalue=0.00173;sequence=GGCACA;
Pf3D7_10_v3	fimo	nucleotide_motif	425863	425868	27.2	+	.	Name=PF3D7_1456000_Pf3D7_10_v3+;Alias=;ID=PF3D7_1456000-8-Pf3D7_10_v3;pvalue=0.0019;sequence=CAAACC;
Pf3D7_10_v3	fimo	nucleotide_motif	426360	426365	26.3	+	.	Name=PF3D7_1456000_Pf3D7_10_v3+;Alias=;ID=PF3D7_1456000-9-Pf3D7_10_v3;pvalue=0.00236;sequence=CACAAT;
Pf3D7_10_v3	fimo	nucleotide_motif	425617	425622	26.1	+	.	Name=PF3D7_1456000_Pf3D7_10_v3+;Alias=;ID=PF3D7_1456000-10-Pf3D7_10_v3;pvalue=0.00244;sequence=CCCAAA;
Pf3D7_10_v3	fimo	nucleotide_motif	426065	426070	25.8	+	.	Name=PF3D7_1456000_Pf3D7_10_v3+;Alias=;ID=PF3D7_1456000-11-Pf3D7_10_v3;pvalue=0.00261;sequence=CACATT;
Pf3D7_10_v3	fimo	nucleotide_motif	431422	431427	45.4	+	.	Name=PF3D7_1456000_Pf3D7_10_v3+;Alias=;ID=PF3D7_1456000-1-Pf3D7_10_v3;pvalue=2.87e-05;sequence=CACACA;
Pf3D7_10_v3	fimo	nucleotide_motif	430987	430992	45.4	-	.	Name=PF3D7_1456000_Pf3D7_10_v3-;Alias=;ID=PF3D7_1456000-2-Pf3D7_10_v3;pvalue=2.87e-05;sequence=CACACA;
Pf3D7_10_v3	fimo	nucleotide_motif	430864	430869	36.9	-	.	Name=PF3D7_1456000_Pf3D7_10_v3-;Alias=;ID=PF3D7_1456000-3-Pf3D7_10_v3;pvalue=0.000203;sequence=GACACA;
Pf3D7_10_v3	fimo	nucleotide_motif	431199	431204	33.9	-	.	Name=PF3D7_1456000_Pf3D7_10_v3-;Alias=;ID=PF3D7_1456000-4-Pf3D7_10_v3;pvalue=0.000405;sequence=CACAAA;
Pf3D7_10_v3	fimo	nucleotide_motif	431424	431429	33.9	+	.	Name=PF3D7_1456000_Pf3D7_10_v3+;Alias=;ID=PF3D7_1456000-5-Pf3D7_10_v3;pvalue=0.000405;sequence=CACAAA;
Pf3D7_10_v3	fimo	nucleotide_motif	430862	430867	32.4	-	.	Name=PF3D7_1456000_Pf3D7_10_v3-;Alias=;ID=PF3D7_1456000-6-Pf3D7_10_v3;pvalue=0.000578;sequence=CACATA;
Pf3D7_10_v3	fimo	nucleotide_motif	431420	431425	31.2	+	.	Name=PF3D7_1456000_Pf3D7_10_v3+;Alias=;ID=PF3D7_1456000-7-Pf3D7_10_v3;pvalue=0.000766;sequence=TACACA;
Pf3D7_10_v3	fimo	nucleotide_motif	431201	431206	30.3	-	.	Name=PF3D7_1456000_Pf3D7_10_v3-;Alias=;ID=PF3D7_1456000-8-Pf3D7_10_v3;pvalue=0.000938;sequence=AACACA;
Pf3D7_10_v3	fimo	nucleotide_motif	431114	431119	27.2	-	.	Name=PF3D7_1456000_Pf3D7_10_v3-;Alias=;ID=PF3D7_1456000-9-Pf3D7_10_v3;pvalue=0.0019;sequence=CATACC;
Pf3D7_10_v3	fimo	nucleotide_motif	431109	431114	26.3	-	.	Name=PF3D7_1456000_Pf3D7_10_v3-;Alias=;ID=PF3D7_1456000-10-Pf3D7_10_v3;pvalue=0.00236;sequence=CACAAT;
Pf3D7_10_v3	fimo	nucleotide_motif	430989	430994	26.2	-	.	Name=PF3D7_1456000_Pf3D7_10_v3-;Alias=;ID=PF3D7_1456000-11-Pf3D7_10_v3;pvalue=0.00241;sequence=TGCACA;
Pf3D7_10_v3	fimo	nucleotide_motif	430985	430990	25.8	-	.	Name=PF3D7_1456000_Pf3D7_10_v3-;Alias=;ID=PF3D7_1456000-12-Pf3D7_10_v3;pvalue=0.00261;sequence=CACATT;
Pf3D7_10_v3	fimo	nucleotide_motif	431228	431233	25.8	+	.	Name=PF3D7_1456000_Pf3D7_10_v3+;Alias=;ID=PF3D7_1456000-13-Pf3D7_10_v3;pvalue=0.00261;sequence=CACATT;
Pf3D7_10_v3	fimo	nucleotide_motif	431226	431231	25.2	+	.	Name=PF3D7_1456000_Pf3D7_10_v3+;Alias=;ID=PF3D7_1456000-14-Pf3D7_10_v3;pvalue=0.003;sequence=TCCACA;
Pf3D7_10_v3	fimo	nucleotide_motif	436468	436473	31.2	+	.	Name=PF3D7_1456000_Pf3D7_10_v3+;Alias=;ID=PF3D7_1456000-1-Pf3D7_10_v3;pvalue=0.000766;sequence=TACACA;
Pf3D7_10_v3	fimo	nucleotide_motif	436482	436487	31.2	+	.	Name=PF3D7_1456000_Pf3D7_10_v3+;Alias=;ID=PF3D7_1456000-2-Pf3D7_10_v3;pvalue=0.000766;sequence=TACACA;
Pf3D7_10_v3	fimo	nucleotide_motif	436470	436475	25.8	+	.	Name=PF3D7_1456000_Pf3D7_10_v3+;Alias=;ID=PF3D7_1456000-3-Pf3D7_10_v3;pvalue=0.00261;sequence=CACATT;
Pf3D7_10_v3	fimo	nucleotide_motif	436484	436489	25.8	+	.	Name=PF3D7_1456000_Pf3D7_10_v3+;Alias=;ID=PF3D7_1456000-4-Pf3D7_10_v3;pvalue=0.00261;sequence=CACATT;
Pf3D7_10_v3	fimo	nucleotide_motif	436178	436183	32.4	-	.	Name=PF3D7_1456000_Pf3D7_10_v3-;Alias=;ID=PF3D7_1456000-1-Pf3D7_10_v3;pvalue=0.000578;sequence=CACATA;
Pf3D7_10_v3	fimo	nucleotide_motif	436285	436290	28.6	+	.	Name=PF3D7_1456000_Pf3D7_10_v3+;Alias=;ID=PF3D7_1456000-2-Pf3D7_10_v3;pvalue=0.00137;sequence=CACATG;
Pf3D7_10_v3	fimo	nucleotide_motif	438128	438133	44.2	-	.	Name=PF3D7_1456000_Pf3D7_10_v3-;Alias=;ID=PF3D7_1456000-1-Pf3D7_10_v3;pvalue=3.82e-05;sequence=CACACC;
Pf3D7_10_v3	fimo	nucleotide_motif	438152	438157	39.4	+	.	Name=PF3D7_1456000_Pf3D7_10_v3+;Alias=;ID=PF3D7_1456000-2-Pf3D7_10_v3;pvalue=0.000115;sequence=CACTCA;
Pf3D7_10_v3	fimo	nucleotide_motif	437907	437912	37.6	+	.	Name=PF3D7_1456000_Pf3D7_10_v3+;Alias=;ID=PF3D7_1456000-3-Pf3D7_10_v3;pvalue=0.000174;sequence=CTCACA;
Pf3D7_10_v3	fimo	nucleotide_motif	437909	437914	33.9	+	.	Name=PF3D7_1456000_Pf3D7_10_v3+;Alias=;ID=PF3D7_1456000-4-Pf3D7_10_v3;pvalue=0.000405;sequence=CACAAA;
Pf3D7_10_v3	fimo	nucleotide_motif	438240	438245	33.9	-	.	Name=PF3D7_1456000_Pf3D7_10_v3-;Alias=;ID=PF3D7_1456000-5-Pf3D7_10_v3;pvalue=0.000405;sequence=CACAAA;
Pf3D7_10_v3	fimo	nucleotide_motif	438113	438118	32.4	-	.	Name=PF3D7_1456000_Pf3D7_10_v3-;Alias=;ID=PF3D7_1456000-6-Pf3D7_10_v3;pvalue=0.000578;sequence=CACATA;
Pf3D7_10_v3	fimo	nucleotide_motif	437992	437997	31.2	-	.	Name=PF3D7_1456000_Pf3D7_10_v3-;Alias=;ID=PF3D7_1456000-7-Pf3D7_10_v3;pvalue=0.000766;sequence=TACACA;
Pf3D7_10_v3	fimo	nucleotide_motif	438130	438135	31.2	-	.	Name=PF3D7_1456000_Pf3D7_10_v3-;Alias=;ID=PF3D7_1456000-8-Pf3D7_10_v3;pvalue=0.000766;sequence=TACACA;
Pf3D7_10_v3	fimo	nucleotide_motif	437365	437370	28.9	-	.	Name=PF3D7_1456000_Pf3D7_10_v3-;Alias=;ID=PF3D7_1456000-9-Pf3D7_10_v3;pvalue=0.00128;sequence=CATACA;
Pf3D7_10_v3	fimo	nucleotide_motif	437369	437374	28.9	-	.	Name=PF3D7_1456000_Pf3D7_10_v3-;Alias=;ID=PF3D7_1456000-10-Pf3D7_10_v3;pvalue=0.00128;sequence=CATACA;
Pf3D7_10_v3	fimo	nucleotide_motif	437454	437459	28.4	-	.	Name=PF3D7_1456000_Pf3D7_10_v3-;Alias=;ID=PF3D7_1456000-11-Pf3D7_10_v3;pvalue=0.00145;sequence=AACACG;
Pf3D7_10_v3	fimo	nucleotide_motif	437412	437417	28.2	-	.	Name=PF3D7_1456000_Pf3D7_10_v3-;Alias=;ID=PF3D7_1456000-12-Pf3D7_10_v3;pvalue=0.0015;sequence=CATACG;
Pf3D7_10_v3	fimo	nucleotide_motif	437990	437995	27.6	-	.	Name=PF3D7_1456000_Pf3D7_10_v3-;Alias=;ID=PF3D7_1456000-13-Pf3D7_10_v3;pvalue=0.00172;sequence=CACATC;
Pf3D7_10_v3	fimo	nucleotide_motif	438115	438120	26.2	-	.	Name=PF3D7_1456000_Pf3D7_10_v3-;Alias=;ID=PF3D7_1456000-14-Pf3D7_10_v3;pvalue=0.00241;sequence=TGCACA;
Pf3D7_10_v3	fimo	nucleotide_motif	437421	437426	25.8	-	.	Name=PF3D7_1456000_Pf3D7_10_v3-;Alias=;ID=PF3D7_1456000-15-Pf3D7_10_v3;pvalue=0.00261;sequence=CACATT;
Pf3D7_10_v3	fimo	nucleotide_motif	437530	437535	25.8	+	.	Name=PF3D7_1456000_Pf3D7_10_v3+;Alias=;ID=PF3D7_1456000-16-Pf3D7_10_v3;pvalue=0.00261;sequence=CACATT;
Pf3D7_10_v3	fimo	nucleotide_motif	442251	442256	45.4	-	.	Name=PF3D7_1456000_Pf3D7_10_v3-;Alias=;ID=PF3D7_1456000-1-Pf3D7_10_v3;pvalue=2.87e-05;sequence=CACACA;
Pf3D7_10_v3	fimo	nucleotide_motif	442648	442653	45.4	-	.	Name=PF3D7_1456000_Pf3D7_10_v3-;Alias=;ID=PF3D7_1456000-2-Pf3D7_10_v3;pvalue=2.87e-05;sequence=CACACA;
Pf3D7_10_v3	fimo	nucleotide_motif	442167	442172	38.4	-	.	Name=PF3D7_1456000_Pf3D7_10_v3-;Alias=;ID=PF3D7_1456000-3-Pf3D7_10_v3;pvalue=0.000144;sequence=CACAGA;
Pf3D7_10_v3	fimo	nucleotide_motif	442165	442170	36.3	-	.	Name=PF3D7_1456000_Pf3D7_10_v3-;Alias=;ID=PF3D7_1456000-4-Pf3D7_10_v3;pvalue=0.000233;sequence=CAGACA;
Pf3D7_10_v3	fimo	nucleotide_motif	442198	442203	33.9	+	.	Name=PF3D7_1456000_Pf3D7_10_v3+;Alias=;ID=PF3D7_1456000-5-Pf3D7_10_v3;pvalue=0.000405;sequence=CACAAA;
Pf3D7_10_v3	fimo	nucleotide_motif	442249	442254	33.9	-	.	Name=PF3D7_1456000_Pf3D7_10_v3-;Alias=;ID=PF3D7_1456000-6-Pf3D7_10_v3;pvalue=0.000405;sequence=CACAAA;
Pf3D7_10_v3	fimo	nucleotide_motif	442784	442789	33.9	-	.	Name=PF3D7_1456000_Pf3D7_10_v3-;Alias=;ID=PF3D7_1456000-7-Pf3D7_10_v3;pvalue=0.000405;sequence=CACAAA;
Pf3D7_10_v3	fimo	nucleotide_motif	442220	442225	32.4	-	.	Name=PF3D7_1456000_Pf3D7_10_v3-;Alias=;ID=PF3D7_1456000-8-Pf3D7_10_v3;pvalue=0.000578;sequence=CACATA;
Pf3D7_10_v3	fimo	nucleotide_motif	442235	442240	32.4	+	.	Name=PF3D7_1456000_Pf3D7_10_v3+;Alias=;ID=PF3D7_1456000-9-Pf3D7_10_v3;pvalue=0.000578;sequence=CACATA;
Pf3D7_10_v3	fimo	nucleotide_motif	442169	442174	31.2	-	.	Name=PF3D7_1456000_Pf3D7_10_v3-;Alias=;ID=PF3D7_1456000-10-Pf3D7_10_v3;pvalue=0.000766;sequence=TACACA;
Pf3D7_10_v3	fimo	nucleotide_motif	442222	442227	31.2	-	.	Name=PF3D7_1456000_Pf3D7_10_v3-;Alias=;ID=PF3D7_1456000-11-Pf3D7_10_v3;pvalue=0.000766;sequence=TACACA;
Pf3D7_10_v3	fimo	nucleotide_motif	442233	442238	31.2	+	.	Name=PF3D7_1456000_Pf3D7_10_v3+;Alias=;ID=PF3D7_1456000-12-Pf3D7_10_v3;pvalue=0.000766;sequence=TACACA;
Pf3D7_10_v3	fimo	nucleotide_motif	442196	442201	30.3	+	.	Name=PF3D7_1456000_Pf3D7_10_v3+;Alias=;ID=PF3D7_1456000-13-Pf3D7_10_v3;pvalue=0.000938;sequence=AACACA;
Pf3D7_10_v3	fimo	nucleotide_motif	442786	442791	30.3	-	.	Name=PF3D7_1456000_Pf3D7_10_v3-;Alias=;ID=PF3D7_1456000-14-Pf3D7_10_v3;pvalue=0.000938;sequence=AACACA;
Pf3D7_10_v3	fimo	nucleotide_motif	442182	442187	28.6	+	.	Name=PF3D7_1456000_Pf3D7_10_v3+;Alias=;ID=PF3D7_1456000-15-Pf3D7_10_v3;pvalue=0.00137;sequence=CACATG;
Pf3D7_10_v3	fimo	nucleotide_motif	442782	442787	28.2	-	.	Name=PF3D7_1456000_Pf3D7_10_v3-;Alias=;ID=PF3D7_1456000-16-Pf3D7_10_v3;pvalue=0.0015;sequence=CAAACG;
Pf3D7_10_v3	fimo	nucleotide_motif	442362	442367	27	+	.	Name=PF3D7_1456000_Pf3D7_10_v3+;Alias=;ID=PF3D7_1456000-17-Pf3D7_10_v3;pvalue=0.002;sequence=CAGACT;
Pf3D7_10_v3	fimo	nucleotide_motif	442724	442729	26.3	+	.	Name=PF3D7_1456000_Pf3D7_10_v3+;Alias=;ID=PF3D7_1456000-18-Pf3D7_10_v3;pvalue=0.00236;sequence=CACAAT;
Pf3D7_10_v3	fimo	nucleotide_motif	442253	442258	26.2	-	.	Name=PF3D7_1456000_Pf3D7_10_v3-;Alias=;ID=PF3D7_1456000-19-Pf3D7_10_v3;pvalue=0.00241;sequence=TGCACA;
Pf3D7_10_v3	fimo	nucleotide_motif	443018	443023	26.1	+	.	Name=PF3D7_1456000_Pf3D7_10_v3+;Alias=;ID=PF3D7_1456000-20-Pf3D7_10_v3;pvalue=0.00244;sequence=CCCAAA;
Pf3D7_10_v3	fimo	nucleotide_motif	442646	442651	25.8	-	.	Name=PF3D7_1456000_Pf3D7_10_v3-;Alias=;ID=PF3D7_1456000-21-Pf3D7_10_v3;pvalue=0.00261;sequence=CACATT;
Pf3D7_10_v3	fimo	nucleotide_motif	442650	442655	25.8	-	.	Name=PF3D7_1456000_Pf3D7_10_v3-;Alias=;ID=PF3D7_1456000-22-Pf3D7_10_v3;pvalue=0.00264;sequence=AGCACA;
Pf3D7_10_v3	fimo	nucleotide_motif	445488	445493	44.7	+	.	Name=PF3D7_1456000_Pf3D7_10_v3+;Alias=;ID=PF3D7_1456000-1-Pf3D7_10_v3;pvalue=3.35e-05;sequence=CACACG;
Pf3D7_10_v3	fimo	nucleotide_motif	445060	445065	44.2	+	.	Name=PF3D7_1456000_Pf3D7_10_v3+;Alias=;ID=PF3D7_1456000-2-Pf3D7_10_v3;pvalue=3.82e-05;sequence=CACACC;
Pf3D7_10_v3	fimo	nucleotide_motif	445490	445495	43.7	+	.	Name=PF3D7_1456000_Pf3D7_10_v3+;Alias=;ID=PF3D7_1456000-3-Pf3D7_10_v3;pvalue=4.3e-05;sequence=CACGCA;
Pf3D7_10_v3	fimo	nucleotide_motif	445486	445491	37.6	+	.	Name=PF3D7_1456000_Pf3D7_10_v3+;Alias=;ID=PF3D7_1456000-4-Pf3D7_10_v3;pvalue=0.000174;sequence=CTCACA;
Pf3D7_10_v3	fimo	nucleotide_motif	445090	445095	36.9	-	.	Name=PF3D7_1456000_Pf3D7_10_v3-;Alias=;ID=PF3D7_1456000-5-Pf3D7_10_v3;pvalue=0.000203;sequence=GACACA;
Pf3D7_10_v3	fimo	nucleotide_motif	445058	445063	30.3	+	.	Name=PF3D7_1456000_Pf3D7_10_v3+;Alias=;ID=PF3D7_1456000-6-Pf3D7_10_v3;pvalue=0.000938;sequence=AACACA;
Pf3D7_10_v3	fimo	nucleotide_motif	445118	445123	28.9	-	.	Name=PF3D7_1456000_Pf3D7_10_v3-;Alias=;ID=PF3D7_1456000-7-Pf3D7_10_v3;pvalue=0.00128;sequence=CATACA;
Pf3D7_10_v3	fimo	nucleotide_motif	445179	445184	28.6	-	.	Name=PF3D7_1456000_Pf3D7_10_v3-;Alias=;ID=PF3D7_1456000-8-Pf3D7_10_v3;pvalue=0.00137;sequence=CACATG;
Pf3D7_10_v3	fimo	nucleotide_motif	445454	445459	28	-	.	Name=PF3D7_1456000_Pf3D7_10_v3-;Alias=;ID=PF3D7_1456000-9-Pf3D7_10_v3;pvalue=0.00157;sequence=CACTCT;
Pf3D7_10_v3	fimo	nucleotide_motif	444916	444921	28	+	.	Name=PF3D7_1456000_Pf3D7_10_v3+;Alias=;ID=PF3D7_1456000-10-Pf3D7_10_v3;pvalue=0.0016;sequence=CACAGT;
Pf3D7_10_v3	fimo	nucleotide_motif	445088	445093	27.6	-	.	Name=PF3D7_1456000_Pf3D7_10_v3-;Alias=;ID=PF3D7_1456000-11-Pf3D7_10_v3;pvalue=0.00172;sequence=CACATC;
Pf3D7_10_v3	fimo	nucleotide_motif	444949	444954	26.8	+	.	Name=PF3D7_1456000_Pf3D7_10_v3+;Alias=;ID=PF3D7_1456000-12-Pf3D7_10_v3;pvalue=0.00209;sequence=CATGCA;
Pf3D7_10_v3	fimo	nucleotide_motif	445114	445119	26.8	-	.	Name=PF3D7_1456000_Pf3D7_10_v3-;Alias=;ID=PF3D7_1456000-13-Pf3D7_10_v3;pvalue=0.00209;sequence=CAAGCA;
Pf3D7_10_v3	fimo	nucleotide_motif	445386	445391	25.6	-	.	Name=PF3D7_1456000_Pf3D7_10_v3-;Alias=;ID=PF3D7_1456000-14-Pf3D7_10_v3;pvalue=0.00274;sequence=CCCATA;
Pf3D7_10_v3	fimo	nucleotide_motif	445874	445879	25.6	-	.	Name=PF3D7_1456000_Pf3D7_10_v3-;Alias=;ID=PF3D7_1456000-15-Pf3D7_10_v3;pvalue=0.00274;sequence=CAGCCA;
Pf3D7_10_v3	fimo	nucleotide_motif	444914	444919	25.2	+	.	Name=PF3D7_1456000_Pf3D7_10_v3+;Alias=;ID=PF3D7_1456000-16-Pf3D7_10_v3;pvalue=0.003;sequence=TCCACA;
Pf3D7_10_v3	fimo	nucleotide_motif	448129	448134	36.9	-	.	Name=PF3D7_1456000_Pf3D7_10_v3-;Alias=;ID=PF3D7_1456000-1-Pf3D7_10_v3;pvalue=0.000203;sequence=GACACA;
Pf3D7_10_v3	fimo	nucleotide_motif	448098	448103	33.9	-	.	Name=PF3D7_1456000_Pf3D7_10_v3-;Alias=;ID=PF3D7_1456000-2-Pf3D7_10_v3;pvalue=0.000405;sequence=CACAAA;
Pf3D7_10_v3	fimo	nucleotide_motif	447916	447921	32.4	+	.	Name=PF3D7_1456000_Pf3D7_10_v3+;Alias=;ID=PF3D7_1456000-3-Pf3D7_10_v3;pvalue=0.000578;sequence=CACATA;
Pf3D7_10_v3	fimo	nucleotide_motif	447914	447919	31.2	+	.	Name=PF3D7_1456000_Pf3D7_10_v3+;Alias=;ID=PF3D7_1456000-4-Pf3D7_10_v3;pvalue=0.000766;sequence=TACACA;
Pf3D7_10_v3	fimo	nucleotide_motif	448100	448105	31.2	-	.	Name=PF3D7_1456000_Pf3D7_10_v3-;Alias=;ID=PF3D7_1456000-5-Pf3D7_10_v3;pvalue=0.000766;sequence=TACACA;
Pf3D7_10_v3	fimo	nucleotide_motif	448436	448441	31.2	-	.	Name=PF3D7_1456000_Pf3D7_10_v3-;Alias=;ID=PF3D7_1456000-6-Pf3D7_10_v3;pvalue=0.000766;sequence=TACACA;
Pf3D7_10_v3	fimo	nucleotide_motif	447593	447598	28.9	-	.	Name=PF3D7_1456000_Pf3D7_10_v3-;Alias=;ID=PF3D7_1456000-7-Pf3D7_10_v3;pvalue=0.00128;sequence=CATACA;
Pf3D7_10_v3	fimo	nucleotide_motif	447971	447976	28.9	-	.	Name=PF3D7_1456000_Pf3D7_10_v3-;Alias=;ID=PF3D7_1456000-8-Pf3D7_10_v3;pvalue=0.00128;sequence=CATACA;
Pf3D7_10_v3	fimo	nucleotide_motif	448053	448058	28.9	-	.	Name=PF3D7_1456000_Pf3D7_10_v3-;Alias=;ID=PF3D7_1456000-9-Pf3D7_10_v3;pvalue=0.00128;sequence=CAAACA;
Pf3D7_10_v3	fimo	nucleotide_motif	448438	448443	28.9	-	.	Name=PF3D7_1456000_Pf3D7_10_v3-;Alias=;ID=PF3D7_1456000-10-Pf3D7_10_v3;pvalue=0.00128;sequence=CATACA;
Pf3D7_10_v3	fimo	nucleotide_motif	447628	447633	28.6	+	.	Name=PF3D7_1456000_Pf3D7_10_v3+;Alias=;ID=PF3D7_1456000-11-Pf3D7_10_v3;pvalue=0.00139;sequence=CGCCCA;
Pf3D7_10_v3	fimo	nucleotide_motif	448127	448132	27.9	-	.	Name=PF3D7_1456000_Pf3D7_10_v3-;Alias=;ID=PF3D7_1456000-12-Pf3D7_10_v3;pvalue=0.00163;sequence=CACAAC;
Pf3D7_10_v3	fimo	nucleotide_motif	448434	448439	25.8	-	.	Name=PF3D7_1456000_Pf3D7_10_v3-;Alias=;ID=PF3D7_1456000-13-Pf3D7_10_v3;pvalue=0.00261;sequence=CACATT;
Pf3D7_10_v3	fimo	nucleotide_motif	447968	447973	36.9	+	.	Name=PF3D7_1456000_Pf3D7_10_v3+;Alias=;ID=PF3D7_1456000-1-Pf3D7_10_v3;pvalue=0.000203;sequence=GACACA;
Pf3D7_10_v3	fimo	nucleotide_motif	447999	448004	33.9	+	.	Name=PF3D7_1456000_Pf3D7_10_v3+;Alias=;ID=PF3D7_1456000-2-Pf3D7_10_v3;pvalue=0.000405;sequence=CACAAA;
Pf3D7_10_v3	fimo	nucleotide_motif	448181	448186	32.4	-	.	Name=PF3D7_1456000_Pf3D7_10_v3-;Alias=;ID=PF3D7_1456000-3-Pf3D7_10_v3;pvalue=0.000578;sequence=CACATA;
Pf3D7_10_v3	fimo	nucleotide_motif	447661	447666	31.2	+	.	Name=PF3D7_1456000_Pf3D7_10_v3+;Alias=;ID=PF3D7_1456000-4-Pf3D7_10_v3;pvalue=0.000766;sequence=TACACA;
Pf3D7_10_v3	fimo	nucleotide_motif	447997	448002	31.2	+	.	Name=PF3D7_1456000_Pf3D7_10_v3+;Alias=;ID=PF3D7_1456000-5-Pf3D7_10_v3;pvalue=0.000766;sequence=TACACA;
Pf3D7_10_v3	fimo	nucleotide_motif	448183	448188	31.2	-	.	Name=PF3D7_1456000_Pf3D7_10_v3-;Alias=;ID=PF3D7_1456000-6-Pf3D7_10_v3;pvalue=0.000766;sequence=TACACA;
Pf3D7_10_v3	fimo	nucleotide_motif	447659	447664	28.9	+	.	Name=PF3D7_1456000_Pf3D7_10_v3+;Alias=;ID=PF3D7_1456000-7-Pf3D7_10_v3;pvalue=0.00128;sequence=CATACA;
Pf3D7_10_v3	fimo	nucleotide_motif	448044	448049	28.9	+	.	Name=PF3D7_1456000_Pf3D7_10_v3+;Alias=;ID=PF3D7_1456000-8-Pf3D7_10_v3;pvalue=0.00128;sequence=CAAACA;
Pf3D7_10_v3	fimo	nucleotide_motif	448126	448131	28.9	+	.	Name=PF3D7_1456000_Pf3D7_10_v3+;Alias=;ID=PF3D7_1456000-9-Pf3D7_10_v3;pvalue=0.00128;sequence=CATACA;
Pf3D7_10_v3	fimo	nucleotide_motif	448504	448509	28.9	+	.	Name=PF3D7_1456000_Pf3D7_10_v3+;Alias=;ID=PF3D7_1456000-10-Pf3D7_10_v3;pvalue=0.00128;sequence=CATACA;
Pf3D7_10_v3	fimo	nucleotide_motif	448469	448474	28.6	-	.	Name=PF3D7_1456000_Pf3D7_10_v3-;Alias=;ID=PF3D7_1456000-11-Pf3D7_10_v3;pvalue=0.00139;sequence=CGCCCA;
Pf3D7_10_v3	fimo	nucleotide_motif	447970	447975	27.9	+	.	Name=PF3D7_1456000_Pf3D7_10_v3+;Alias=;ID=PF3D7_1456000-12-Pf3D7_10_v3;pvalue=0.00163;sequence=CACAAC;
Pf3D7_10_v3	fimo	nucleotide_motif	447663	447668	25.8	+	.	Name=PF3D7_1456000_Pf3D7_10_v3+;Alias=;ID=PF3D7_1456000-13-Pf3D7_10_v3;pvalue=0.00261;sequence=CACATT;
Pf3D7_10_v3	fimo	nucleotide_motif	452108	452113	32.4	-	.	Name=PF3D7_1456000_Pf3D7_10_v3-;Alias=;ID=PF3D7_1456000-1-Pf3D7_10_v3;pvalue=0.000578;sequence=CACATA;
Pf3D7_10_v3	fimo	nucleotide_motif	452364	452369	32.4	+	.	Name=PF3D7_1456000_Pf3D7_10_v3+;Alias=;ID=PF3D7_1456000-2-Pf3D7_10_v3;pvalue=0.000578;sequence=CACATA;
Pf3D7_10_v3	fimo	nucleotide_motif	451771	451776	31.2	+	.	Name=PF3D7_1456000_Pf3D7_10_v3+;Alias=;ID=PF3D7_1456000-3-Pf3D7_10_v3;pvalue=0.000766;sequence=TACACA;
Pf3D7_10_v3	fimo	nucleotide_motif	452362	452367	31.2	+	.	Name=PF3D7_1456000_Pf3D7_10_v3+;Alias=;ID=PF3D7_1456000-4-Pf3D7_10_v3;pvalue=0.000766;sequence=TACACA;
Pf3D7_10_v3	fimo	nucleotide_motif	452352	452357	28.9	+	.	Name=PF3D7_1456000_Pf3D7_10_v3+;Alias=;ID=PF3D7_1456000-5-Pf3D7_10_v3;pvalue=0.00128;sequence=CATACA;
Pf3D7_10_v3	fimo	nucleotide_motif	451773	451778	27.9	+	.	Name=PF3D7_1456000_Pf3D7_10_v3+;Alias=;ID=PF3D7_1456000-6-Pf3D7_10_v3;pvalue=0.00163;sequence=CACAAC;
Pf3D7_10_v3	fimo	nucleotide_motif	452110	452115	27.6	-	.	Name=PF3D7_1456000_Pf3D7_10_v3-;Alias=;ID=PF3D7_1456000-7-Pf3D7_10_v3;pvalue=0.00173;sequence=GGCACA;
Pf3D7_10_v3	fimo	nucleotide_motif	451892	451897	27.5	-	.	Name=PF3D7_1456000_Pf3D7_10_v3-;Alias=;ID=PF3D7_1456000-8-Pf3D7_10_v3;pvalue=0.00179;sequence=TACACC;
Pf3D7_10_v3	fimo	nucleotide_motif	452058	452063	27.5	+	.	Name=PF3D7_1456000_Pf3D7_10_v3+;Alias=;ID=PF3D7_1456000-9-Pf3D7_10_v3;pvalue=0.00179;sequence=TACACC;
Pf3D7_10_v3	fimo	nucleotide_motif	452152	452157	26.7	+	.	Name=PF3D7_1456000_Pf3D7_10_v3+;Alias=;ID=PF3D7_1456000-10-Pf3D7_10_v3;pvalue=0.00215;sequence=CACTGA;
Pf3D7_10_v3	fimo	nucleotide_motif	462800	462805	33.9	-	.	Name=PF3D7_1456000_Pf3D7_10_v3-;Alias=;ID=PF3D7_1456000-1-Pf3D7_10_v3;pvalue=0.000405;sequence=CACAAA;
Pf3D7_10_v3	fimo	nucleotide_motif	462802	462807	30.3	-	.	Name=PF3D7_1456000_Pf3D7_10_v3-;Alias=;ID=PF3D7_1456000-2-Pf3D7_10_v3;pvalue=0.000938;sequence=AACACA;
Pf3D7_10_v3	fimo	nucleotide_motif	462627	462632	27.8	-	.	Name=PF3D7_1456000_Pf3D7_10_v3-;Alias=;ID=PF3D7_1456000-3-Pf3D7_10_v3;pvalue=0.00166;sequence=CTCACT;
Pf3D7_10_v3	fimo	nucleotide_motif	462820	462825	27.3	-	.	Name=PF3D7_1456000_Pf3D7_10_v3-;Alias=;ID=PF3D7_1456000-4-Pf3D7_10_v3;pvalue=0.00185;sequence=AACACC;
Pf3D7_10_v3	fimo	nucleotide_motif	462730	462735	25.4	-	.	Name=PF3D7_1456000_Pf3D7_10_v3-;Alias=;ID=PF3D7_1456000-5-Pf3D7_10_v3;pvalue=0.00291;sequence=TACACT;
Pf3D7_10_v3	fimo	nucleotide_motif	462743	462748	25.4	-	.	Name=PF3D7_1456000_Pf3D7_10_v3-;Alias=;ID=PF3D7_1456000-6-Pf3D7_10_v3;pvalue=0.00291;sequence=TACACT;
Pf3D7_10_v3	fimo	nucleotide_motif	462101	462106	44.7	+	.	Name=PF3D7_1456000_Pf3D7_10_v3+;Alias=;ID=PF3D7_1456000-1-Pf3D7_10_v3;pvalue=3.35e-05;sequence=CACACG;
Pf3D7_10_v3	fimo	nucleotide_motif	462005	462010	37.6	+	.	Name=PF3D7_1456000_Pf3D7_10_v3+;Alias=;ID=PF3D7_1456000-2-Pf3D7_10_v3;pvalue=0.000174;sequence=CTCACA;
Pf3D7_10_v3	fimo	nucleotide_motif	462152	462157	32.4	+	.	Name=PF3D7_1456000_Pf3D7_10_v3+;Alias=;ID=PF3D7_1456000-3-Pf3D7_10_v3;pvalue=0.000578;sequence=CACATA;
Pf3D7_10_v3	fimo	nucleotide_motif	462120	462125	31.2	-	.	Name=PF3D7_1456000_Pf3D7_10_v3-;Alias=;ID=PF3D7_1456000-4-Pf3D7_10_v3;pvalue=0.000766;sequence=TACACA;
Pf3D7_10_v3	fimo	nucleotide_motif	462150	462155	31.2	+	.	Name=PF3D7_1456000_Pf3D7_10_v3+;Alias=;ID=PF3D7_1456000-5-Pf3D7_10_v3;pvalue=0.000766;sequence=TACACA;
Pf3D7_10_v3	fimo	nucleotide_motif	461943	461948	28.9	-	.	Name=PF3D7_1456000_Pf3D7_10_v3-;Alias=;ID=PF3D7_1456000-6-Pf3D7_10_v3;pvalue=0.00128;sequence=CATACA;
Pf3D7_10_v3	fimo	nucleotide_motif	461717	461722	27.7	-	.	Name=PF3D7_1456000_Pf3D7_10_v3-;Alias=;ID=PF3D7_1456000-7-Pf3D7_10_v3;pvalue=0.00169;sequence=CACGAA;
Pf3D7_10_v3	fimo	nucleotide_motif	462103	462108	27.7	+	.	Name=PF3D7_1456000_Pf3D7_10_v3+;Alias=;ID=PF3D7_1456000-8-Pf3D7_10_v3;pvalue=0.00169;sequence=CACGAA;
Pf3D7_10_v3	fimo	nucleotide_motif	461737	461742	26.6	+	.	Name=PF3D7_1456000_Pf3D7_10_v3+;Alias=;ID=PF3D7_1456000-9-Pf3D7_10_v3;pvalue=0.00218;sequence=CTCTCA;
Pf3D7_10_v3	fimo	nucleotide_motif	462007	462012	25.8	+	.	Name=PF3D7_1456000_Pf3D7_10_v3+;Alias=;ID=PF3D7_1456000-10-Pf3D7_10_v3;pvalue=0.00261;sequence=CACATT;
Pf3D7_10_v3	fimo	nucleotide_motif	462118	462123	25.8	-	.	Name=PF3D7_1456000_Pf3D7_10_v3-;Alias=;ID=PF3D7_1456000-11-Pf3D7_10_v3;pvalue=0.00261;sequence=CACATT;
Pf3D7_10_v3	fimo	nucleotide_motif	461947	461952	25.7	-	.	Name=PF3D7_1456000_Pf3D7_10_v3-;Alias=;ID=PF3D7_1456000-12-Pf3D7_10_v3;pvalue=0.0027;sequence=CGAACA;
Pf3D7_10_v3	fimo	nucleotide_motif	470784	470789	45.4	-	.	Name=PF3D7_1456000_Pf3D7_10_v3-;Alias=;ID=PF3D7_1456000-1-Pf3D7_10_v3;pvalue=2.87e-05;sequence=CACACA;
Pf3D7_10_v3	fimo	nucleotide_motif	470115	470120	33.9	+	.	Name=PF3D7_1456000_Pf3D7_10_v3+;Alias=;ID=PF3D7_1456000-2-Pf3D7_10_v3;pvalue=0.000405;sequence=CACAAA;
Pf3D7_10_v3	fimo	nucleotide_motif	470286	470291	33.9	-	.	Name=PF3D7_1456000_Pf3D7_10_v3-;Alias=;ID=PF3D7_1456000-3-Pf3D7_10_v3;pvalue=0.000405;sequence=CACAAA;
Pf3D7_10_v3	fimo	nucleotide_motif	470782	470787	33.9	-	.	Name=PF3D7_1456000_Pf3D7_10_v3-;Alias=;ID=PF3D7_1456000-4-Pf3D7_10_v3;pvalue=0.000405;sequence=CACAAA;
Pf3D7_10_v3	fimo	nucleotide_motif	470505	470510	32.4	-	.	Name=PF3D7_1456000_Pf3D7_10_v3-;Alias=;ID=PF3D7_1456000-5-Pf3D7_10_v3;pvalue=0.000578;sequence=CACATA;
Pf3D7_10_v3	fimo	nucleotide_motif	470288	470293	31.2	-	.	Name=PF3D7_1456000_Pf3D7_10_v3-;Alias=;ID=PF3D7_1456000-6-Pf3D7_10_v3;pvalue=0.000766;sequence=TACACA;
Pf3D7_10_v3	fimo	nucleotide_motif	470507	470512	31.2	-	.	Name=PF3D7_1456000_Pf3D7_10_v3-;Alias=;ID=PF3D7_1456000-7-Pf3D7_10_v3;pvalue=0.000766;sequence=TACACA;
Pf3D7_10_v3	fimo	nucleotide_motif	470751	470756	31.2	-	.	Name=PF3D7_1456000_Pf3D7_10_v3-;Alias=;ID=PF3D7_1456000-8-Pf3D7_10_v3;pvalue=0.000766;sequence=TACACA;
Pf3D7_10_v3	fimo	nucleotide_motif	470786	470791	31.2	-	.	Name=PF3D7_1456000_Pf3D7_10_v3-;Alias=;ID=PF3D7_1456000-9-Pf3D7_10_v3;pvalue=0.000766;sequence=TACACA;
Pf3D7_10_v3	fimo	nucleotide_motif	470113	470118	30.3	+	.	Name=PF3D7_1456000_Pf3D7_10_v3+;Alias=;ID=PF3D7_1456000-10-Pf3D7_10_v3;pvalue=0.000938;sequence=AACACA;
Pf3D7_10_v3	fimo	nucleotide_motif	470585	470590	30.3	-	.	Name=PF3D7_1456000_Pf3D7_10_v3-;Alias=;ID=PF3D7_1456000-11-Pf3D7_10_v3;pvalue=0.000938;sequence=AACACA;
Pf3D7_10_v3	fimo	nucleotide_motif	470198	470203	28.9	+	.	Name=PF3D7_1456000_Pf3D7_10_v3+;Alias=;ID=PF3D7_1456000-12-Pf3D7_10_v3;pvalue=0.00128;sequence=CATACA;
Pf3D7_10_v3	fimo	nucleotide_motif	470202	470207	28.9	+	.	Name=PF3D7_1456000_Pf3D7_10_v3+;Alias=;ID=PF3D7_1456000-13-Pf3D7_10_v3;pvalue=0.00128;sequence=CATACA;
Pf3D7_10_v3	fimo	nucleotide_motif	470206	470211	28.9	+	.	Name=PF3D7_1456000_Pf3D7_10_v3+;Alias=;ID=PF3D7_1456000-14-Pf3D7_10_v3;pvalue=0.00128;sequence=CAAACA;
Pf3D7_10_v3	fimo	nucleotide_motif	470284	470289	28.9	-	.	Name=PF3D7_1456000_Pf3D7_10_v3-;Alias=;ID=PF3D7_1456000-15-Pf3D7_10_v3;pvalue=0.00128;sequence=CAAACA;
Pf3D7_10_v3	fimo	nucleotide_motif	470429	470434	28.9	+	.	Name=PF3D7_1456000_Pf3D7_10_v3+;Alias=;ID=PF3D7_1456000-16-Pf3D7_10_v3;pvalue=0.00128;sequence=CATACA;
Pf3D7_10_v3	fimo	nucleotide_motif	470094	470099	28.7	+	.	Name=PF3D7_1456000_Pf3D7_10_v3+;Alias=;ID=PF3D7_1456000-17-Pf3D7_10_v3;pvalue=0.00133;sequence=CACAAG;
Pf3D7_10_v3	fimo	nucleotide_motif	470857	470862	28.6	-	.	Name=PF3D7_1456000_Pf3D7_10_v3-;Alias=;ID=PF3D7_1456000-18-Pf3D7_10_v3;pvalue=0.00138;sequence=CCCACT;
Pf3D7_10_v3	fimo	nucleotide_motif	470600	470605	28.2	-	.	Name=PF3D7_1456000_Pf3D7_10_v3-;Alias=;ID=PF3D7_1456000-19-Pf3D7_10_v3;pvalue=0.00152;sequence=CACCCT;
Pf3D7_10_v3	fimo	nucleotide_motif	470583	470588	28	-	.	Name=PF3D7_1456000_Pf3D7_10_v3-;Alias=;ID=PF3D7_1456000-20-Pf3D7_10_v3;pvalue=0.0016;sequence=CACAGT;
Pf3D7_10_v3	fimo	nucleotide_motif	470685	470690	27.5	-	.	Name=PF3D7_1456000_Pf3D7_10_v3-;Alias=;ID=PF3D7_1456000-21-Pf3D7_10_v3;pvalue=0.00176;sequence=CACGTA;
Pf3D7_10_v3	fimo	nucleotide_motif	470092	470097	26.2	+	.	Name=PF3D7_1456000_Pf3D7_10_v3+;Alias=;ID=PF3D7_1456000-22-Pf3D7_10_v3;pvalue=0.00241;sequence=TGCACA;
Pf3D7_10_v3	fimo	nucleotide_motif	470148	470153	25.8	-	.	Name=PF3D7_1456000_Pf3D7_10_v3-;Alias=;ID=PF3D7_1456000-23-Pf3D7_10_v3;pvalue=0.00261;sequence=CACATT;
Pf3D7_10_v3	fimo	nucleotide_motif	470749	470754	25.8	-	.	Name=PF3D7_1456000_Pf3D7_10_v3-;Alias=;ID=PF3D7_1456000-24-Pf3D7_10_v3;pvalue=0.00261;sequence=CACATT;
Pf3D7_10_v3	fimo	nucleotide_motif	471008	471013	25.8	+	.	Name=PF3D7_1456000_Pf3D7_10_v3+;Alias=;ID=PF3D7_1456000-25-Pf3D7_10_v3;pvalue=0.00261;sequence=CACATT;
Pf3D7_10_v3	fimo	nucleotide_motif	470932	470937	25.6	+	.	Name=PF3D7_1456000_Pf3D7_10_v3+;Alias=;ID=PF3D7_1456000-26-Pf3D7_10_v3;pvalue=0.00274;sequence=CCCATA;
Pf3D7_10_v3	fimo	nucleotide_motif	470964	470969	25.4	-	.	Name=PF3D7_1456000_Pf3D7_10_v3-;Alias=;ID=PF3D7_1456000-27-Pf3D7_10_v3;pvalue=0.00291;sequence=TACACT;
Pf3D7_10_v3	fimo	nucleotide_motif	470330	470335	25.2	-	.	Name=PF3D7_1456000_Pf3D7_10_v3-;Alias=;ID=PF3D7_1456000-28-Pf3D7_10_v3;pvalue=0.003;sequence=CAGTCA;
Pf3D7_10_v3	fimo	nucleotide_motif	470321	470326	45.4	+	.	Name=PF3D7_1456000_Pf3D7_10_v3+;Alias=;ID=PF3D7_1456000-1-Pf3D7_10_v3;pvalue=2.87e-05;sequence=CACACA;
Pf3D7_10_v3	fimo	nucleotide_motif	470323	470328	33.9	+	.	Name=PF3D7_1456000_Pf3D7_10_v3+;Alias=;ID=PF3D7_1456000-2-Pf3D7_10_v3;pvalue=0.000405;sequence=CACAAA;
Pf3D7_10_v3	fimo	nucleotide_motif	469915	469920	32.4	+	.	Name=PF3D7_1456000_Pf3D7_10_v3+;Alias=;ID=PF3D7_1456000-3-Pf3D7_10_v3;pvalue=0.000578;sequence=CACATA;
Pf3D7_10_v3	fimo	nucleotide_motif	469913	469918	31.2	+	.	Name=PF3D7_1456000_Pf3D7_10_v3+;Alias=;ID=PF3D7_1456000-4-Pf3D7_10_v3;pvalue=0.000766;sequence=TACACA;
Pf3D7_10_v3	fimo	nucleotide_motif	470319	470324	31.2	+	.	Name=PF3D7_1456000_Pf3D7_10_v3+;Alias=;ID=PF3D7_1456000-5-Pf3D7_10_v3;pvalue=0.000766;sequence=TACACA;
Pf3D7_10_v3	fimo	nucleotide_motif	470354	470359	31.2	+	.	Name=PF3D7_1456000_Pf3D7_10_v3+;Alias=;ID=PF3D7_1456000-6-Pf3D7_10_v3;pvalue=0.000766;sequence=TACACA;
Pf3D7_10_v3	fimo	nucleotide_motif	469718	469723	28.7	+	.	Name=PF3D7_1456000_Pf3D7_10_v3+;Alias=;ID=PF3D7_1456000-7-Pf3D7_10_v3;pvalue=0.00133;sequence=CACAAG;
Pf3D7_10_v3	fimo	nucleotide_motif	470248	470253	28.6	+	.	Name=PF3D7_1456000_Pf3D7_10_v3+;Alias=;ID=PF3D7_1456000-8-Pf3D7_10_v3;pvalue=0.00138;sequence=CCCACT;
Pf3D7_10_v3	fimo	nucleotide_motif	469490	469495	28.6	+	.	Name=PF3D7_1456000_Pf3D7_10_v3+;Alias=;ID=PF3D7_1456000-9-Pf3D7_10_v3;pvalue=0.00139;sequence=CTCGCA;
Pf3D7_10_v3	fimo	nucleotide_motif	470420	470425	27.5	+	.	Name=PF3D7_1456000_Pf3D7_10_v3+;Alias=;ID=PF3D7_1456000-10-Pf3D7_10_v3;pvalue=0.00176;sequence=CACGTA;
Pf3D7_10_v3	fimo	nucleotide_motif	469506	469511	27.4	-	.	Name=PF3D7_1456000_Pf3D7_10_v3-;Alias=;ID=PF3D7_1456000-11-Pf3D7_10_v3;pvalue=0.00182;sequence=TACGCA;
Pf3D7_10_v3	fimo	nucleotide_motif	469963	469968	27.2	-	.	Name=PF3D7_1456000_Pf3D7_10_v3-;Alias=;ID=PF3D7_1456000-12-Pf3D7_10_v3;pvalue=0.0019;sequence=CAAACC;
Pf3D7_10_v3	fimo	nucleotide_motif	469492	469497	26.7	+	.	Name=PF3D7_1456000_Pf3D7_10_v3+;Alias=;ID=PF3D7_1456000-13-Pf3D7_10_v3;pvalue=0.00211;sequence=CGCATA;
Pf3D7_10_v3	fimo	nucleotide_motif	470097	470102	25.8	-	.	Name=PF3D7_1456000_Pf3D7_10_v3-;Alias=;ID=PF3D7_1456000-14-Pf3D7_10_v3;pvalue=0.00261;sequence=CACATT;
Pf3D7_10_v3	fimo	nucleotide_motif	470356	470361	25.8	+	.	Name=PF3D7_1456000_Pf3D7_10_v3+;Alias=;ID=PF3D7_1456000-15-Pf3D7_10_v3;pvalue=0.00261;sequence=CACATT;
Pf3D7_10_v3	fimo	nucleotide_motif	470173	470178	25.6	-	.	Name=PF3D7_1456000_Pf3D7_10_v3-;Alias=;ID=PF3D7_1456000-16-Pf3D7_10_v3;pvalue=0.00274;sequence=CCCATA;
Pf3D7_10_v3	fimo	nucleotide_motif	470141	470146	25.4	+	.	Name=PF3D7_1456000_Pf3D7_10_v3+;Alias=;ID=PF3D7_1456000-17-Pf3D7_10_v3;pvalue=0.00291;sequence=TACACT;
Pf3D7_10_v3	fimo	nucleotide_motif	475091	475096	36.3	+	.	Name=PF3D7_1456000_Pf3D7_10_v3+;Alias=;ID=PF3D7_1456000-1-Pf3D7_10_v3;pvalue=0.000233;sequence=CAGACA;
Pf3D7_10_v3	fimo	nucleotide_motif	474755	474760	33.9	+	.	Name=PF3D7_1456000_Pf3D7_10_v3+;Alias=;ID=PF3D7_1456000-2-Pf3D7_10_v3;pvalue=0.000405;sequence=CACAAA;
Pf3D7_10_v3	fimo	nucleotide_motif	474205	474210	32.4	+	.	Name=PF3D7_1456000_Pf3D7_10_v3+;Alias=;ID=PF3D7_1456000-3-Pf3D7_10_v3;pvalue=0.000578;sequence=CACATA;
Pf3D7_10_v3	fimo	nucleotide_motif	474821	474826	32.4	-	.	Name=PF3D7_1456000_Pf3D7_10_v3-;Alias=;ID=PF3D7_1456000-4-Pf3D7_10_v3;pvalue=0.000578;sequence=CACATA;
Pf3D7_10_v3	fimo	nucleotide_motif	475014	475019	32.4	+	.	Name=PF3D7_1456000_Pf3D7_10_v3+;Alias=;ID=PF3D7_1456000-5-Pf3D7_10_v3;pvalue=0.000578;sequence=CACATA;
Pf3D7_10_v3	fimo	nucleotide_motif	474203	474208	31.2	+	.	Name=PF3D7_1456000_Pf3D7_10_v3+;Alias=;ID=PF3D7_1456000-6-Pf3D7_10_v3;pvalue=0.000766;sequence=TACACA;
Pf3D7_10_v3	fimo	nucleotide_motif	474823	474828	31.2	-	.	Name=PF3D7_1456000_Pf3D7_10_v3-;Alias=;ID=PF3D7_1456000-7-Pf3D7_10_v3;pvalue=0.000766;sequence=TACACA;
Pf3D7_10_v3	fimo	nucleotide_motif	475012	475017	31.2	+	.	Name=PF3D7_1456000_Pf3D7_10_v3+;Alias=;ID=PF3D7_1456000-8-Pf3D7_10_v3;pvalue=0.000766;sequence=TACACA;
Pf3D7_10_v3	fimo	nucleotide_motif	474753	474758	30.3	+	.	Name=PF3D7_1456000_Pf3D7_10_v3+;Alias=;ID=PF3D7_1456000-9-Pf3D7_10_v3;pvalue=0.000938;sequence=AACACA;
Pf3D7_10_v3	fimo	nucleotide_motif	474362	474367	28.6	+	.	Name=PF3D7_1456000_Pf3D7_10_v3+;Alias=;ID=PF3D7_1456000-10-Pf3D7_10_v3;pvalue=0.00137;sequence=CACATG;
Pf3D7_10_v3	fimo	nucleotide_motif	474171	474176	28.4	-	.	Name=PF3D7_1456000_Pf3D7_10_v3-;Alias=;ID=PF3D7_1456000-11-Pf3D7_10_v3;pvalue=0.00145;sequence=AACACG;
Pf3D7_10_v3	fimo	nucleotide_motif	475078	475083	28.2	-	.	Name=PF3D7_1456000_Pf3D7_10_v3-;Alias=;ID=PF3D7_1456000-12-Pf3D7_10_v3;pvalue=0.0015;sequence=CAAACG;
Pf3D7_10_v3	fimo	nucleotide_motif	474169	474174	27.5	-	.	Name=PF3D7_1456000_Pf3D7_10_v3-;Alias=;ID=PF3D7_1456000-13-Pf3D7_10_v3;pvalue=0.00176;sequence=CACGTA;
Pf3D7_10_v3	fimo	nucleotide_motif	474233	474238	27.5	-	.	Name=PF3D7_1456000_Pf3D7_10_v3-;Alias=;ID=PF3D7_1456000-14-Pf3D7_10_v3;pvalue=0.00176;sequence=CACGTA;
Pf3D7_10_v3	fimo	nucleotide_motif	474566	474571	25.7	+	.	Name=PF3D7_1456000_Pf3D7_10_v3+;Alias=;ID=PF3D7_1456000-15-Pf3D7_10_v3;pvalue=0.0027;sequence=CGAACA;
Pf3D7_10_v3	fimo	nucleotide_motif	477562	477567	32.4	+	.	Name=PF3D7_1456000_Pf3D7_10_v3+;Alias=;ID=PF3D7_1456000-1-Pf3D7_10_v3;pvalue=0.000578;sequence=CACATA;
Pf3D7_10_v3	fimo	nucleotide_motif	477560	477565	31.2	+	.	Name=PF3D7_1456000_Pf3D7_10_v3+;Alias=;ID=PF3D7_1456000-2-Pf3D7_10_v3;pvalue=0.000766;sequence=TACACA;
Pf3D7_10_v3	fimo	nucleotide_motif	477781	477786	28.9	-	.	Name=PF3D7_1456000_Pf3D7_10_v3-;Alias=;ID=PF3D7_1456000-3-Pf3D7_10_v3;pvalue=0.00128;sequence=CAAACA;
Pf3D7_10_v3	fimo	nucleotide_motif	477205	477210	26.3	-	.	Name=PF3D7_1456000_Pf3D7_10_v3-;Alias=;ID=PF3D7_1456000-4-Pf3D7_10_v3;pvalue=0.00236;sequence=CACAAT;
Pf3D7_10_v3	fimo	nucleotide_motif	482124	482129	38.4	-	.	Name=PF3D7_1456000_Pf3D7_10_v3-;Alias=;ID=PF3D7_1456000-1-Pf3D7_10_v3;pvalue=0.000144;sequence=CACAGA;
Pf3D7_10_v3	fimo	nucleotide_motif	481603	481608	33.9	+	.	Name=PF3D7_1456000_Pf3D7_10_v3+;Alias=;ID=PF3D7_1456000-2-Pf3D7_10_v3;pvalue=0.000405;sequence=CACAAA;
Pf3D7_10_v3	fimo	nucleotide_motif	481435	481440	32.4	+	.	Name=PF3D7_1456000_Pf3D7_10_v3+;Alias=;ID=PF3D7_1456000-3-Pf3D7_10_v3;pvalue=0.000578;sequence=CACATA;
Pf3D7_10_v3	fimo	nucleotide_motif	481482	481487	30.3	+	.	Name=PF3D7_1456000_Pf3D7_10_v3+;Alias=;ID=PF3D7_1456000-4-Pf3D7_10_v3;pvalue=0.000938;sequence=AACACA;
Pf3D7_10_v3	fimo	nucleotide_motif	481322	481327	28.9	+	.	Name=PF3D7_1456000_Pf3D7_10_v3+;Alias=;ID=PF3D7_1456000-5-Pf3D7_10_v3;pvalue=0.00128;sequence=CATACA;
Pf3D7_10_v3	fimo	nucleotide_motif	481326	481331	28.9	+	.	Name=PF3D7_1456000_Pf3D7_10_v3+;Alias=;ID=PF3D7_1456000-6-Pf3D7_10_v3;pvalue=0.00128;sequence=CATACA;
Pf3D7_10_v3	fimo	nucleotide_motif	481692	481697	28.9	+	.	Name=PF3D7_1456000_Pf3D7_10_v3+;Alias=;ID=PF3D7_1456000-7-Pf3D7_10_v3;pvalue=0.00128;sequence=CATACA;
Pf3D7_10_v3	fimo	nucleotide_motif	481798	481803	28	+	.	Name=PF3D7_1456000_Pf3D7_10_v3+;Alias=;ID=PF3D7_1456000-8-Pf3D7_10_v3;pvalue=0.00157;sequence=CACTCT;
Pf3D7_10_v3	fimo	nucleotide_motif	481484	481489	25.8	+	.	Name=PF3D7_1456000_Pf3D7_10_v3+;Alias=;ID=PF3D7_1456000-9-Pf3D7_10_v3;pvalue=0.00261;sequence=CACATT;
Pf3D7_10_v3	fimo	nucleotide_motif	481282	481287	25.6	+	.	Name=PF3D7_1456000_Pf3D7_10_v3+;Alias=;ID=PF3D7_1456000-10-Pf3D7_10_v3;pvalue=0.00274;sequence=CCCATA;
Pf3D7_10_v3	fimo	nucleotide_motif	481601	481606	25.2	+	.	Name=PF3D7_1456000_Pf3D7_10_v3+;Alias=;ID=PF3D7_1456000-11-Pf3D7_10_v3;pvalue=0.003;sequence=TCCACA;
Pf3D7_10_v3	fimo	nucleotide_motif	485153	485158	33.9	+	.	Name=PF3D7_1456000_Pf3D7_10_v3+;Alias=;ID=PF3D7_1456000-1-Pf3D7_10_v3;pvalue=0.000405;sequence=CACAAA;
Pf3D7_10_v3	fimo	nucleotide_motif	484996	485001	31.2	+	.	Name=PF3D7_1456000_Pf3D7_10_v3+;Alias=;ID=PF3D7_1456000-2-Pf3D7_10_v3;pvalue=0.000766;sequence=TACACA;
Pf3D7_10_v3	fimo	nucleotide_motif	484919	484924	28.9	+	.	Name=PF3D7_1456000_Pf3D7_10_v3+;Alias=;ID=PF3D7_1456000-3-Pf3D7_10_v3;pvalue=0.00128;sequence=CATACA;
Pf3D7_10_v3	fimo	nucleotide_motif	484966	484971	28.9	+	.	Name=PF3D7_1456000_Pf3D7_10_v3+;Alias=;ID=PF3D7_1456000-4-Pf3D7_10_v3;pvalue=0.00128;sequence=CATACA;
Pf3D7_10_v3	fimo	nucleotide_motif	485900	485905	28.9	-	.	Name=PF3D7_1456000_Pf3D7_10_v3-;Alias=;ID=PF3D7_1456000-5-Pf3D7_10_v3;pvalue=0.00128;sequence=CATACA;
Pf3D7_10_v3	fimo	nucleotide_motif	484998	485003	28.6	+	.	Name=PF3D7_1456000_Pf3D7_10_v3+;Alias=;ID=PF3D7_1456000-6-Pf3D7_10_v3;pvalue=0.00137;sequence=CACATG;
Pf3D7_10_v3	fimo	nucleotide_motif	485364	485369	28.2	+	.	Name=PF3D7_1456000_Pf3D7_10_v3+;Alias=;ID=PF3D7_1456000-7-Pf3D7_10_v3;pvalue=0.0015;sequence=CAAACG;
Pf3D7_10_v3	fimo	nucleotide_motif	485412	485417	28.1	-	.	Name=PF3D7_1456000_Pf3D7_10_v3-;Alias=;ID=PF3D7_1456000-8-Pf3D7_10_v3;pvalue=0.00153;sequence=CAGACC;
Pf3D7_10_v3	fimo	nucleotide_motif	485807	485812	27.6	+	.	Name=PF3D7_1456000_Pf3D7_10_v3+;Alias=;ID=PF3D7_1456000-9-Pf3D7_10_v3;pvalue=0.00173;sequence=GGCACA;
Pf3D7_10_v3	fimo	nucleotide_motif	485809	485814	26.3	+	.	Name=PF3D7_1456000_Pf3D7_10_v3+;Alias=;ID=PF3D7_1456000-10-Pf3D7_10_v3;pvalue=0.00236;sequence=CACAAT;
Pf3D7_10_v3	fimo	nucleotide_motif	484542	484547	28.9	+	.	Name=PF3D7_1456000_Pf3D7_10_v3+;Alias=;ID=PF3D7_1456000-1-Pf3D7_10_v3;pvalue=0.00128;sequence=CATACA;
Pf3D7_10_v3	fimo	nucleotide_motif	484905	484910	28.9	+	.	Name=PF3D7_1456000_Pf3D7_10_v3+;Alias=;ID=PF3D7_1456000-2-Pf3D7_10_v3;pvalue=0.00128;sequence=CATACA;
Pf3D7_10_v3	fimo	nucleotide_motif	484998	485003	27.6	-	.	Name=PF3D7_1456000_Pf3D7_10_v3-;Alias=;ID=PF3D7_1456000-3-Pf3D7_10_v3;pvalue=0.00173;sequence=GGCACA;
Pf3D7_10_v3	fimo	nucleotide_motif	484886	484891	26.6	-	.	Name=PF3D7_1456000_Pf3D7_10_v3-;Alias=;ID=PF3D7_1456000-4-Pf3D7_10_v3;pvalue=0.00218;sequence=CTCTCA;
Pf3D7_10_v3	fimo	nucleotide_motif	484627	484632	26.3	+	.	Name=PF3D7_1456000_Pf3D7_10_v3+;Alias=;ID=PF3D7_1456000-5-Pf3D7_10_v3;pvalue=0.00236;sequence=CACAAT;
Pf3D7_10_v3	fimo	nucleotide_motif	484996	485001	26.3	-	.	Name=PF3D7_1456000_Pf3D7_10_v3-;Alias=;ID=PF3D7_1456000-6-Pf3D7_10_v3;pvalue=0.00236;sequence=CACAAT;
Pf3D7_10_v3	fimo	nucleotide_motif	491228	491233	43.2	-	.	Name=PF3D7_1456000_Pf3D7_10_v3-;Alias=;ID=PF3D7_1456000-1-Pf3D7_10_v3;pvalue=4.78e-05;sequence=CGCACA;
Pf3D7_10_v3	fimo	nucleotide_motif	491555	491560	37.6	-	.	Name=PF3D7_1456000_Pf3D7_10_v3-;Alias=;ID=PF3D7_1456000-2-Pf3D7_10_v3;pvalue=0.000174;sequence=CTCACA;
Pf3D7_10_v3	fimo	nucleotide_motif	491624	491629	33.9	-	.	Name=PF3D7_1456000_Pf3D7_10_v3-;Alias=;ID=PF3D7_1456000-3-Pf3D7_10_v3;pvalue=0.000405;sequence=CACAAA;
Pf3D7_10_v3	fimo	nucleotide_motif	491846	491851	32.4	+	.	Name=PF3D7_1456000_Pf3D7_10_v3+;Alias=;ID=PF3D7_1456000-4-Pf3D7_10_v3;pvalue=0.000578;sequence=CACATA;
Pf3D7_10_v3	fimo	nucleotide_motif	491844	491849	31.2	+	.	Name=PF3D7_1456000_Pf3D7_10_v3+;Alias=;ID=PF3D7_1456000-5-Pf3D7_10_v3;pvalue=0.000766;sequence=TACACA;
Pf3D7_10_v3	fimo	nucleotide_motif	491226	491231	27.9	-	.	Name=PF3D7_1456000_Pf3D7_10_v3-;Alias=;ID=PF3D7_1456000-6-Pf3D7_10_v3;pvalue=0.00163;sequence=CACAAC;
Pf3D7_10_v3	fimo	nucleotide_motif	491561	491566	27.6	+	.	Name=PF3D7_1456000_Pf3D7_10_v3+;Alias=;ID=PF3D7_1456000-7-Pf3D7_10_v3;pvalue=0.00172;sequence=CACATC;
Pf3D7_10_v3	fimo	nucleotide_motif	491573	491578	27.6	-	.	Name=PF3D7_1456000_Pf3D7_10_v3-;Alias=;ID=PF3D7_1456000-8-Pf3D7_10_v3;pvalue=0.00172;sequence=CACATC;
Pf3D7_10_v3	fimo	nucleotide_motif	491230	491235	27.4	-	.	Name=PF3D7_1456000_Pf3D7_10_v3-;Alias=;ID=PF3D7_1456000-9-Pf3D7_10_v3;pvalue=0.00182;sequence=TACGCA;
Pf3D7_10_v3	fimo	nucleotide_motif	491476	491481	27.1	-	.	Name=PF3D7_1456000_Pf3D7_10_v3-;Alias=;ID=PF3D7_1456000-10-Pf3D7_10_v3;pvalue=0.00194;sequence=CACCGA;
Pf3D7_10_v3	fimo	nucleotide_motif	491575	491580	26.7	-	.	Name=PF3D7_1456000_Pf3D7_10_v3-;Alias=;ID=PF3D7_1456000-11-Pf3D7_10_v3;pvalue=0.00215;sequence=GCCACA;
Pf3D7_10_v3	fimo	nucleotide_motif	491790	491795	26.1	-	.	Name=PF3D7_1456000_Pf3D7_10_v3-;Alias=;ID=PF3D7_1456000-12-Pf3D7_10_v3;pvalue=0.00244;sequence=CCCAAA;
Pf3D7_10_v3	fimo	nucleotide_motif	491553	491558	25.8	-	.	Name=PF3D7_1456000_Pf3D7_10_v3-;Alias=;ID=PF3D7_1456000-13-Pf3D7_10_v3;pvalue=0.00261;sequence=CACATT;
Pf3D7_10_v3	fimo	nucleotide_motif	491559	491564	25.8	+	.	Name=PF3D7_1456000_Pf3D7_10_v3+;Alias=;ID=PF3D7_1456000-14-Pf3D7_10_v3;pvalue=0.00264;sequence=AGCACA;
Pf3D7_10_v3	fimo	nucleotide_motif	491243	491248	25.3	+	.	Name=PF3D7_1456000_Pf3D7_10_v3+;Alias=;ID=PF3D7_1456000-15-Pf3D7_10_v3;pvalue=0.00295;sequence=GACTCA;
Pf3D7_10_v3	fimo	nucleotide_motif	499555	499560	32.4	+	.	Name=PF3D7_1456000_Pf3D7_10_v3+;Alias=;ID=PF3D7_1456000-1-Pf3D7_10_v3;pvalue=0.000578;sequence=CACATA;
Pf3D7_10_v3	fimo	nucleotide_motif	499467	499472	31.2	+	.	Name=PF3D7_1456000_Pf3D7_10_v3+;Alias=;ID=PF3D7_1456000-2-Pf3D7_10_v3;pvalue=0.000766;sequence=TACACA;
Pf3D7_10_v3	fimo	nucleotide_motif	499456	499461	28.9	+	.	Name=PF3D7_1456000_Pf3D7_10_v3+;Alias=;ID=PF3D7_1456000-3-Pf3D7_10_v3;pvalue=0.00128;sequence=CATACA;
Pf3D7_10_v3	fimo	nucleotide_motif	499483	499488	26.3	-	.	Name=PF3D7_1456000_Pf3D7_10_v3-;Alias=;ID=PF3D7_1456000-4-Pf3D7_10_v3;pvalue=0.00236;sequence=CACAAT;
Pf3D7_10_v3	fimo	nucleotide_motif	499553	499558	26.2	+	.	Name=PF3D7_1456000_Pf3D7_10_v3+;Alias=;ID=PF3D7_1456000-5-Pf3D7_10_v3;pvalue=0.00241;sequence=TGCACA;
Pf3D7_10_v3	fimo	nucleotide_motif	499469	499474	25.8	+	.	Name=PF3D7_1456000_Pf3D7_10_v3+;Alias=;ID=PF3D7_1456000-6-Pf3D7_10_v3;pvalue=0.00261;sequence=CACATT;
Pf3D7_10_v3	fimo	nucleotide_motif	499515	499520	25.8	-	.	Name=PF3D7_1456000_Pf3D7_10_v3-;Alias=;ID=PF3D7_1456000-7-Pf3D7_10_v3;pvalue=0.00261;sequence=CACATT;
Pf3D7_10_v3	fimo	nucleotide_motif	499788	499793	25.3	+	.	Name=PF3D7_1456000_Pf3D7_10_v3+;Alias=;ID=PF3D7_1456000-8-Pf3D7_10_v3;pvalue=0.00295;sequence=GACTCA;
Pf3D7_10_v3	fimo	nucleotide_motif	499517	499522	25.2	-	.	Name=PF3D7_1456000_Pf3D7_10_v3-;Alias=;ID=PF3D7_1456000-9-Pf3D7_10_v3;pvalue=0.003;sequence=TCCACA;
Pf3D7_10_v3	fimo	nucleotide_motif	499549	499554	25.3	-	.	Name=PF3D7_1456000_Pf3D7_10_v3-;Alias=;ID=PF3D7_1456000-1-Pf3D7_10_v3;pvalue=0.00295;sequence=GACTCA;
Pf3D7_10_v3	fimo	nucleotide_motif	509455	509460	39.4	+	.	Name=PF3D7_1456000_Pf3D7_10_v3+;Alias=;ID=PF3D7_1456000-1-Pf3D7_10_v3;pvalue=0.000115;sequence=CACTCA;
Pf3D7_10_v3	fimo	nucleotide_motif	508720	508725	32.4	+	.	Name=PF3D7_1456000_Pf3D7_10_v3+;Alias=;ID=PF3D7_1456000-2-Pf3D7_10_v3;pvalue=0.000578;sequence=CACATA;
Pf3D7_10_v3	fimo	nucleotide_motif	508718	508723	31.2	+	.	Name=PF3D7_1456000_Pf3D7_10_v3+;Alias=;ID=PF3D7_1456000-3-Pf3D7_10_v3;pvalue=0.000766;sequence=TACACA;
Pf3D7_10_v3	fimo	nucleotide_motif	509049	509054	31.2	-	.	Name=PF3D7_1456000_Pf3D7_10_v3-;Alias=;ID=PF3D7_1456000-4-Pf3D7_10_v3;pvalue=0.000766;sequence=TACACA;
Pf3D7_10_v3	fimo	nucleotide_motif	509139	509144	28.9	+	.	Name=PF3D7_1456000_Pf3D7_10_v3+;Alias=;ID=PF3D7_1456000-5-Pf3D7_10_v3;pvalue=0.00128;sequence=CATACA;
Pf3D7_10_v3	fimo	nucleotide_motif	509529	509534	26.9	+	.	Name=PF3D7_1456000_Pf3D7_10_v3+;Alias=;ID=PF3D7_1456000-6-Pf3D7_10_v3;pvalue=0.00203;sequence=AACGCA;
Pf3D7_10_v3	fimo	nucleotide_motif	509531	509536	26.7	+	.	Name=PF3D7_1456000_Pf3D7_10_v3+;Alias=;ID=PF3D7_1456000-7-Pf3D7_10_v3;pvalue=0.00211;sequence=CGCATA;
Pf3D7_10_v3	fimo	nucleotide_motif	509469	509474	26.6	-	.	Name=PF3D7_1456000_Pf3D7_10_v3-;Alias=;ID=PF3D7_1456000-8-Pf3D7_10_v3;pvalue=0.00218;sequence=CTCTCA;
Pf3D7_10_v3	fimo	nucleotide_motif	509511	509516	26.6	-	.	Name=PF3D7_1456000_Pf3D7_10_v3-;Alias=;ID=PF3D7_1456000-9-Pf3D7_10_v3;pvalue=0.00218;sequence=CTCTCA;
Pf3D7_10_v3	fimo	nucleotide_motif	509047	509052	25.8	-	.	Name=PF3D7_1456000_Pf3D7_10_v3-;Alias=;ID=PF3D7_1456000-10-Pf3D7_10_v3;pvalue=0.00261;sequence=CACATT;
Pf3D7_10_v3	fimo	nucleotide_motif	508866	508871	39.4	-	.	Name=PF3D7_1456000_Pf3D7_10_v3-;Alias=;ID=PF3D7_1456000-1-Pf3D7_10_v3;pvalue=0.000115;sequence=CACTCA;
Pf3D7_10_v3	fimo	nucleotide_motif	508406	508411	36.9	-	.	Name=PF3D7_1456000_Pf3D7_10_v3-;Alias=;ID=PF3D7_1456000-2-Pf3D7_10_v3;pvalue=0.000203;sequence=GACACA;
Pf3D7_10_v3	fimo	nucleotide_motif	509182	509187	28.9	-	.	Name=PF3D7_1456000_Pf3D7_10_v3-;Alias=;ID=PF3D7_1456000-3-Pf3D7_10_v3;pvalue=0.00128;sequence=CATACA;
Pf3D7_10_v3	fimo	nucleotide_motif	508404	508409	28.6	-	.	Name=PF3D7_1456000_Pf3D7_10_v3-;Alias=;ID=PF3D7_1456000-4-Pf3D7_10_v3;pvalue=0.00137;sequence=CACATG;
Pf3D7_10_v3	fimo	nucleotide_motif	508792	508797	26.9	-	.	Name=PF3D7_1456000_Pf3D7_10_v3-;Alias=;ID=PF3D7_1456000-5-Pf3D7_10_v3;pvalue=0.00203;sequence=AACGCA;
Pf3D7_10_v3	fimo	nucleotide_motif	508402	508407	26.8	-	.	Name=PF3D7_1456000_Pf3D7_10_v3-;Alias=;ID=PF3D7_1456000-6-Pf3D7_10_v3;pvalue=0.00209;sequence=CATGCA;
Pf3D7_10_v3	fimo	nucleotide_motif	508790	508795	26.7	-	.	Name=PF3D7_1456000_Pf3D7_10_v3-;Alias=;ID=PF3D7_1456000-7-Pf3D7_10_v3;pvalue=0.00211;sequence=CGCATA;
Pf3D7_10_v3	fimo	nucleotide_motif	508810	508815	26.6	+	.	Name=PF3D7_1456000_Pf3D7_10_v3+;Alias=;ID=PF3D7_1456000-8-Pf3D7_10_v3;pvalue=0.00218;sequence=CTCTCA;
Pf3D7_10_v3	fimo	nucleotide_motif	508852	508857	26.6	+	.	Name=PF3D7_1456000_Pf3D7_10_v3+;Alias=;ID=PF3D7_1456000-9-Pf3D7_10_v3;pvalue=0.00218;sequence=CTCTCA;
Pf3D7_10_v3	fimo	nucleotide_motif	508525	508530	26.1	-	.	Name=PF3D7_1456000_Pf3D7_10_v3-;Alias=;ID=PF3D7_1456000-10-Pf3D7_10_v3;pvalue=0.00244;sequence=CCCAAA;
Pf3D7_10_v3	fimo	nucleotide_motif	518445	518450	32.4	+	.	Name=PF3D7_1456000_Pf3D7_10_v3+;Alias=;ID=PF3D7_1456000-1-Pf3D7_10_v3;pvalue=0.000578;sequence=CACATA;
Pf3D7_10_v3	fimo	nucleotide_motif	518630	518635	32.4	+	.	Name=PF3D7_1456000_Pf3D7_10_v3+;Alias=;ID=PF3D7_1456000-2-Pf3D7_10_v3;pvalue=0.000578;sequence=CACATA;
Pf3D7_10_v3	fimo	nucleotide_motif	518628	518633	31.2	+	.	Name=PF3D7_1456000_Pf3D7_10_v3+;Alias=;ID=PF3D7_1456000-3-Pf3D7_10_v3;pvalue=0.000766;sequence=TACACA;
Pf3D7_10_v3	fimo	nucleotide_motif	518225	518230	30.3	+	.	Name=PF3D7_1456000_Pf3D7_10_v3+;Alias=;ID=PF3D7_1456000-4-Pf3D7_10_v3;pvalue=0.000938;sequence=AACACA;
Pf3D7_10_v3	fimo	nucleotide_motif	518255	518260	30.3	-	.	Name=PF3D7_1456000_Pf3D7_10_v3-;Alias=;ID=PF3D7_1456000-5-Pf3D7_10_v3;pvalue=0.000938;sequence=AACACA;
Pf3D7_10_v3	fimo	nucleotide_motif	518447	518452	28.9	+	.	Name=PF3D7_1456000_Pf3D7_10_v3+;Alias=;ID=PF3D7_1456000-6-Pf3D7_10_v3;pvalue=0.00128;sequence=CATACA;
Pf3D7_10_v3	fimo	nucleotide_motif	518227	518232	28.7	+	.	Name=PF3D7_1456000_Pf3D7_10_v3+;Alias=;ID=PF3D7_1456000-7-Pf3D7_10_v3;pvalue=0.00133;sequence=CACAAG;
Pf3D7_10_v3	fimo	nucleotide_motif	518751	518756	28.5	-	.	Name=PF3D7_1456000_Pf3D7_10_v3-;Alias=;ID=PF3D7_1456000-8-Pf3D7_10_v3;pvalue=0.00142;sequence=TACACG;
Pf3D7_10_v3	fimo	nucleotide_motif	518566	518571	28.2	+	.	Name=PF3D7_1456000_Pf3D7_10_v3+;Alias=;ID=PF3D7_1456000-9-Pf3D7_10_v3;pvalue=0.0015;sequence=CATACG;
Pf3D7_10_v3	fimo	nucleotide_motif	518809	518814	27.8	-	.	Name=PF3D7_1456000_Pf3D7_10_v3-;Alias=;ID=PF3D7_1456000-10-Pf3D7_10_v3;pvalue=0.00166;sequence=CTCACT;
Pf3D7_10_v3	fimo	nucleotide_motif	518253	518258	27.6	-	.	Name=PF3D7_1456000_Pf3D7_10_v3-;Alias=;ID=PF3D7_1456000-11-Pf3D7_10_v3;pvalue=0.00172;sequence=CACATC;
Pf3D7_10_v3	fimo	nucleotide_motif	518749	518754	27.5	-	.	Name=PF3D7_1456000_Pf3D7_10_v3-;Alias=;ID=PF3D7_1456000-12-Pf3D7_10_v3;pvalue=0.00176;sequence=CACGTA;
Pf3D7_10_v3	fimo	nucleotide_motif	518413	518418	25.3	+	.	Name=PF3D7_1456000_Pf3D7_10_v3+;Alias=;ID=PF3D7_1456000-13-Pf3D7_10_v3;pvalue=0.00295;sequence=GACTCA;
Pf3D7_10_v3	fimo	nucleotide_motif	522926	522931	45.4	-	.	Name=PF3D7_1456000_Pf3D7_10_v3-;Alias=;ID=PF3D7_1456000-1-Pf3D7_10_v3;pvalue=2.87e-05;sequence=CACACA;
Pf3D7_10_v3	fimo	nucleotide_motif	523423	523428	45.4	-	.	Name=PF3D7_1456000_Pf3D7_10_v3-;Alias=;ID=PF3D7_1456000-2-Pf3D7_10_v3;pvalue=2.87e-05;sequence=CACACA;
Pf3D7_10_v3	fimo	nucleotide_motif	522924	522929	33.9	-	.	Name=PF3D7_1456000_Pf3D7_10_v3-;Alias=;ID=PF3D7_1456000-3-Pf3D7_10_v3;pvalue=0.000405;sequence=CACAAA;
Pf3D7_10_v3	fimo	nucleotide_motif	522811	522816	32.4	+	.	Name=PF3D7_1456000_Pf3D7_10_v3+;Alias=;ID=PF3D7_1456000-4-Pf3D7_10_v3;pvalue=0.000578;sequence=CACATA;
Pf3D7_10_v3	fimo	nucleotide_motif	523421	523426	32.4	-	.	Name=PF3D7_1456000_Pf3D7_10_v3-;Alias=;ID=PF3D7_1456000-5-Pf3D7_10_v3;pvalue=0.000578;sequence=CACATA;
Pf3D7_10_v3	fimo	nucleotide_motif	522809	522814	31.2	+	.	Name=PF3D7_1456000_Pf3D7_10_v3+;Alias=;ID=PF3D7_1456000-6-Pf3D7_10_v3;pvalue=0.000766;sequence=TACACA;
Pf3D7_10_v3	fimo	nucleotide_motif	522928	522933	30.3	-	.	Name=PF3D7_1456000_Pf3D7_10_v3-;Alias=;ID=PF3D7_1456000-7-Pf3D7_10_v3;pvalue=0.000938;sequence=AACACA;
Pf3D7_10_v3	fimo	nucleotide_motif	523370	523375	28.4	-	.	Name=PF3D7_1456000_Pf3D7_10_v3-;Alias=;ID=PF3D7_1456000-8-Pf3D7_10_v3;pvalue=0.00145;sequence=AACACG;
Pf3D7_10_v3	fimo	nucleotide_motif	523425	523430	26.2	-	.	Name=PF3D7_1456000_Pf3D7_10_v3-;Alias=;ID=PF3D7_1456000-9-Pf3D7_10_v3;pvalue=0.00241;sequence=TGCACA;
Pf3D7_10_v3	fimo	nucleotide_motif	526418	526423	45.4	-	.	Name=PF3D7_1456000_Pf3D7_10_v3-;Alias=;ID=PF3D7_1456000-1-Pf3D7_10_v3;pvalue=2.87e-05;sequence=CACACA;
Pf3D7_10_v3	fimo	nucleotide_motif	526602	526607	33.9	-	.	Name=PF3D7_1456000_Pf3D7_10_v3-;Alias=;ID=PF3D7_1456000-2-Pf3D7_10_v3;pvalue=0.000405;sequence=CACAAA;
Pf3D7_10_v3	fimo	nucleotide_motif	525980	525985	32.4	+	.	Name=PF3D7_1456000_Pf3D7_10_v3+;Alias=;ID=PF3D7_1456000-3-Pf3D7_10_v3;pvalue=0.000578;sequence=CACATA;
Pf3D7_10_v3	fimo	nucleotide_motif	525978	525983	31.2	+	.	Name=PF3D7_1456000_Pf3D7_10_v3+;Alias=;ID=PF3D7_1456000-4-Pf3D7_10_v3;pvalue=0.000766;sequence=TACACA;
Pf3D7_10_v3	fimo	nucleotide_motif	526604	526609	30.3	-	.	Name=PF3D7_1456000_Pf3D7_10_v3-;Alias=;ID=PF3D7_1456000-5-Pf3D7_10_v3;pvalue=0.000938;sequence=AACACA;
Pf3D7_10_v3	fimo	nucleotide_motif	526560	526565	28.9	-	.	Name=PF3D7_1456000_Pf3D7_10_v3-;Alias=;ID=PF3D7_1456000-6-Pf3D7_10_v3;pvalue=0.00128;sequence=CATACA;
Pf3D7_10_v3	fimo	nucleotide_motif	526234	526239	27.5	-	.	Name=PF3D7_1456000_Pf3D7_10_v3-;Alias=;ID=PF3D7_1456000-7-Pf3D7_10_v3;pvalue=0.00179;sequence=TACACC;
Pf3D7_10_v3	fimo	nucleotide_motif	526416	526421	26.3	-	.	Name=PF3D7_1456000_Pf3D7_10_v3-;Alias=;ID=PF3D7_1456000-8-Pf3D7_10_v3;pvalue=0.00236;sequence=CACAAT;
Pf3D7_10_v3	fimo	nucleotide_motif	526642	526647	26.3	+	.	Name=PF3D7_1456000_Pf3D7_10_v3+;Alias=;ID=PF3D7_1456000-9-Pf3D7_10_v3;pvalue=0.00236;sequence=CACAAT;
Pf3D7_10_v3	fimo	nucleotide_motif	526257	526262	25.8	-	.	Name=PF3D7_1456000_Pf3D7_10_v3-;Alias=;ID=PF3D7_1456000-10-Pf3D7_10_v3;pvalue=0.00261;sequence=CACATT;
Pf3D7_10_v3	fimo	nucleotide_motif	531374	531379	43.2	-	.	Name=PF3D7_1456000_Pf3D7_10_v3-;Alias=;ID=PF3D7_1456000-1-Pf3D7_10_v3;pvalue=4.78e-05;sequence=CGCACA;
Pf3D7_10_v3	fimo	nucleotide_motif	531880	531885	41.2	+	.	Name=PF3D7_1456000_Pf3D7_10_v3+;Alias=;ID=PF3D7_1456000-2-Pf3D7_10_v3;pvalue=7.65e-05;sequence=CACACT;
Pf3D7_10_v3	fimo	nucleotide_motif	532189	532194	36.3	+	.	Name=PF3D7_1456000_Pf3D7_10_v3+;Alias=;ID=PF3D7_1456000-3-Pf3D7_10_v3;pvalue=0.000233;sequence=CAGACA;
Pf3D7_10_v3	fimo	nucleotide_motif	531793	531798	33.9	-	.	Name=PF3D7_1456000_Pf3D7_10_v3-;Alias=;ID=PF3D7_1456000-4-Pf3D7_10_v3;pvalue=0.000405;sequence=CACAAA;
Pf3D7_10_v3	fimo	nucleotide_motif	531865	531870	33.9	-	.	Name=PF3D7_1456000_Pf3D7_10_v3-;Alias=;ID=PF3D7_1456000-5-Pf3D7_10_v3;pvalue=0.000405;sequence=CACAAA;
Pf3D7_10_v3	fimo	nucleotide_motif	531501	531506	32.4	+	.	Name=PF3D7_1456000_Pf3D7_10_v3+;Alias=;ID=PF3D7_1456000-6-Pf3D7_10_v3;pvalue=0.000578;sequence=CACATA;
Pf3D7_10_v3	fimo	nucleotide_motif	531549	531554	32.4	+	.	Name=PF3D7_1456000_Pf3D7_10_v3+;Alias=;ID=PF3D7_1456000-7-Pf3D7_10_v3;pvalue=0.000578;sequence=CACATA;
Pf3D7_10_v3	fimo	nucleotide_motif	531878	531883	31.2	+	.	Name=PF3D7_1456000_Pf3D7_10_v3+;Alias=;ID=PF3D7_1456000-8-Pf3D7_10_v3;pvalue=0.000766;sequence=TACACA;
Pf3D7_10_v3	fimo	nucleotide_motif	531564	531569	30.3	+	.	Name=PF3D7_1456000_Pf3D7_10_v3+;Alias=;ID=PF3D7_1456000-9-Pf3D7_10_v3;pvalue=0.000938;sequence=AACACA;
Pf3D7_10_v3	fimo	nucleotide_motif	531533	531538	28.9	-	.	Name=PF3D7_1456000_Pf3D7_10_v3-;Alias=;ID=PF3D7_1456000-10-Pf3D7_10_v3;pvalue=0.00128;sequence=CATACA;
Pf3D7_10_v3	fimo	nucleotide_motif	531591	531596	27.5	-	.	Name=PF3D7_1456000_Pf3D7_10_v3-;Alias=;ID=PF3D7_1456000-11-Pf3D7_10_v3;pvalue=0.00176;sequence=CACGTA;
Pf3D7_10_v3	fimo	nucleotide_motif	531595	531600	26.8	-	.	Name=PF3D7_1456000_Pf3D7_10_v3-;Alias=;ID=PF3D7_1456000-12-Pf3D7_10_v3;pvalue=0.00209;sequence=CATGCA;
Pf3D7_10_v3	fimo	nucleotide_motif	531372	531377	26.3	-	.	Name=PF3D7_1456000_Pf3D7_10_v3-;Alias=;ID=PF3D7_1456000-13-Pf3D7_10_v3;pvalue=0.00236;sequence=CACAAT;
Pf3D7_10_v3	fimo	nucleotide_motif	531993	531998	26.3	-	.	Name=PF3D7_1456000_Pf3D7_10_v3-;Alias=;ID=PF3D7_1456000-14-Pf3D7_10_v3;pvalue=0.00236;sequence=CACAAT;
Pf3D7_10_v3	fimo	nucleotide_motif	531547	531552	26.2	+	.	Name=PF3D7_1456000_Pf3D7_10_v3+;Alias=;ID=PF3D7_1456000-15-Pf3D7_10_v3;pvalue=0.00241;sequence=TGCACA;
Pf3D7_10_v3	fimo	nucleotide_motif	531566	531571	25.8	+	.	Name=PF3D7_1456000_Pf3D7_10_v3+;Alias=;ID=PF3D7_1456000-16-Pf3D7_10_v3;pvalue=0.00261;sequence=CACATT;
Pf3D7_10_v3	fimo	nucleotide_motif	531499	531504	25.8	+	.	Name=PF3D7_1456000_Pf3D7_10_v3+;Alias=;ID=PF3D7_1456000-17-Pf3D7_10_v3;pvalue=0.00264;sequence=AGCACA;
Pf3D7_10_v3	fimo	nucleotide_motif	531589	531594	25.7	-	.	Name=PF3D7_1456000_Pf3D7_10_v3-;Alias=;ID=PF3D7_1456000-18-Pf3D7_10_v3;pvalue=0.0027;sequence=CGTACA;
Pf3D7_10_v3	fimo	nucleotide_motif	531209	531214	25.7	-	.	Name=PF3D7_1456000_Pf3D7_10_v3-;Alias=;ID=PF3D7_1456000-19-Pf3D7_10_v3;pvalue=0.0027;sequence=CAGGCG;
Pf3D7_10_v3	fimo	nucleotide_motif	540444	540449	40.6	-	.	Name=PF3D7_1456000_Pf3D7_10_v3-;Alias=;ID=PF3D7_1456000-1-Pf3D7_10_v3;pvalue=8.68e-05;sequence=CACCCA;
Pf3D7_10_v3	fimo	nucleotide_motif	539757	539762	39.4	-	.	Name=PF3D7_1456000_Pf3D7_10_v3-;Alias=;ID=PF3D7_1456000-2-Pf3D7_10_v3;pvalue=0.000115;sequence=CACTCA;
Pf3D7_10_v3	fimo	nucleotide_motif	540185	540190	37.6	+	.	Name=PF3D7_1456000_Pf3D7_10_v3+;Alias=;ID=PF3D7_1456000-3-Pf3D7_10_v3;pvalue=0.000174;sequence=CTCACA;
Pf3D7_10_v3	fimo	nucleotide_motif	540009	540014	36.9	-	.	Name=PF3D7_1456000_Pf3D7_10_v3-;Alias=;ID=PF3D7_1456000-4-Pf3D7_10_v3;pvalue=0.000203;sequence=GACACA;
Pf3D7_10_v3	fimo	nucleotide_motif	540007	540012	33.9	-	.	Name=PF3D7_1456000_Pf3D7_10_v3-;Alias=;ID=PF3D7_1456000-5-Pf3D7_10_v3;pvalue=0.000405;sequence=CACAAA;
Pf3D7_10_v3	fimo	nucleotide_motif	540216	540221	33.9	+	.	Name=PF3D7_1456000_Pf3D7_10_v3+;Alias=;ID=PF3D7_1456000-6-Pf3D7_10_v3;pvalue=0.000405;sequence=CACAAA;
Pf3D7_10_v3	fimo	nucleotide_motif	540421	540426	33.9	-	.	Name=PF3D7_1456000_Pf3D7_10_v3-;Alias=;ID=PF3D7_1456000-7-Pf3D7_10_v3;pvalue=0.000405;sequence=CACAAA;
Pf3D7_10_v3	fimo	nucleotide_motif	540178	540183	32.4	+	.	Name=PF3D7_1456000_Pf3D7_10_v3+;Alias=;ID=PF3D7_1456000-8-Pf3D7_10_v3;pvalue=0.000578;sequence=CACATA;
Pf3D7_10_v3	fimo	nucleotide_motif	539937	539942	31.2	-	.	Name=PF3D7_1456000_Pf3D7_10_v3-;Alias=;ID=PF3D7_1456000-9-Pf3D7_10_v3;pvalue=0.000766;sequence=TACACA;
Pf3D7_10_v3	fimo	nucleotide_motif	540176	540181	31.2	+	.	Name=PF3D7_1456000_Pf3D7_10_v3+;Alias=;ID=PF3D7_1456000-10-Pf3D7_10_v3;pvalue=0.000766;sequence=TACACA;
Pf3D7_10_v3	fimo	nucleotide_motif	540423	540428	30.3	-	.	Name=PF3D7_1456000_Pf3D7_10_v3-;Alias=;ID=PF3D7_1456000-11-Pf3D7_10_v3;pvalue=0.000938;sequence=AACACA;
Pf3D7_10_v3	fimo	nucleotide_motif	540014	540019	28.2	-	.	Name=PF3D7_1456000_Pf3D7_10_v3-;Alias=;ID=PF3D7_1456000-12-Pf3D7_10_v3;pvalue=0.0015;sequence=CAAACG;
Pf3D7_10_v3	fimo	nucleotide_motif	540187	540192	27.9	+	.	Name=PF3D7_1456000_Pf3D7_10_v3+;Alias=;ID=PF3D7_1456000-13-Pf3D7_10_v3;pvalue=0.00163;sequence=CACAAC;
Pf3D7_10_v3	fimo	nucleotide_motif	539687	539692	27	+	.	Name=PF3D7_1456000_Pf3D7_10_v3+;Alias=;ID=PF3D7_1456000-14-Pf3D7_10_v3;pvalue=0.00197;sequence=GACACT;
Pf3D7_10_v3	fimo	nucleotide_motif	540479	540484	26.1	-	.	Name=PF3D7_1456000_Pf3D7_10_v3-;Alias=;ID=PF3D7_1456000-15-Pf3D7_10_v3;pvalue=0.00244;sequence=CCCAAA;
Pf3D7_10_v3	fimo	nucleotide_motif	539935	539940	25.8	-	.	Name=PF3D7_1456000_Pf3D7_10_v3-;Alias=;ID=PF3D7_1456000-16-Pf3D7_10_v3;pvalue=0.00261;sequence=CACATT;
Pf3D7_10_v3	fimo	nucleotide_motif	540412	540417	25.4	+	.	Name=PF3D7_1456000_Pf3D7_10_v3+;Alias=;ID=PF3D7_1456000-17-Pf3D7_10_v3;pvalue=0.00291;sequence=TACACT;
Pf3D7_10_v3	fimo	nucleotide_motif	541400	541405	39.4	+	.	Name=PF3D7_1456000_Pf3D7_10_v3+;Alias=;ID=PF3D7_1456000-1-Pf3D7_10_v3;pvalue=0.000115;sequence=CACTCA;
Pf3D7_10_v3	fimo	nucleotide_motif	541390	541395	32.4	-	.	Name=PF3D7_1456000_Pf3D7_10_v3-;Alias=;ID=PF3D7_1456000-2-Pf3D7_10_v3;pvalue=0.000578;sequence=CACATA;
Pf3D7_10_v3	fimo	nucleotide_motif	541453	541458	31.2	-	.	Name=PF3D7_1456000_Pf3D7_10_v3-;Alias=;ID=PF3D7_1456000-3-Pf3D7_10_v3;pvalue=0.000766;sequence=TACACA;
Pf3D7_10_v3	fimo	nucleotide_motif	541848	541853	31.2	+	.	Name=PF3D7_1456000_Pf3D7_10_v3+;Alias=;ID=PF3D7_1456000-4-Pf3D7_10_v3;pvalue=0.000766;sequence=TACACA;
Pf3D7_10_v3	fimo	nucleotide_motif	542092	542097	31.2	-	.	Name=PF3D7_1456000_Pf3D7_10_v3-;Alias=;ID=PF3D7_1456000-5-Pf3D7_10_v3;pvalue=0.000766;sequence=TACACA;
Pf3D7_10_v3	fimo	nucleotide_motif	541809	541814	30.3	+	.	Name=PF3D7_1456000_Pf3D7_10_v3+;Alias=;ID=PF3D7_1456000-6-Pf3D7_10_v3;pvalue=0.000938;sequence=AACACA;
Pf3D7_10_v3	fimo	nucleotide_motif	541244	541249	28.9	-	.	Name=PF3D7_1456000_Pf3D7_10_v3-;Alias=;ID=PF3D7_1456000-7-Pf3D7_10_v3;pvalue=0.00128;sequence=CATACA;
Pf3D7_10_v3	fimo	nucleotide_motif	542069	542074	28.9	-	.	Name=PF3D7_1456000_Pf3D7_10_v3-;Alias=;ID=PF3D7_1456000-8-Pf3D7_10_v3;pvalue=0.00128;sequence=CAAACA;
Pf3D7_10_v3	fimo	nucleotide_motif	542090	542095	28.7	-	.	Name=PF3D7_1456000_Pf3D7_10_v3-;Alias=;ID=PF3D7_1456000-9-Pf3D7_10_v3;pvalue=0.00133;sequence=CACAAG;
Pf3D7_10_v3	fimo	nucleotide_motif	541618	541623	28.7	-	.	Name=PF3D7_1456000_Pf3D7_10_v3-;Alias=;ID=PF3D7_1456000-10-Pf3D7_10_v3;pvalue=0.00134;sequence=CACTCC;
Pf3D7_10_v3	fimo	nucleotide_motif	541620	541625	28.6	-	.	Name=PF3D7_1456000_Pf3D7_10_v3-;Alias=;ID=PF3D7_1456000-11-Pf3D7_10_v3;pvalue=0.00138;sequence=CCCACT;
Pf3D7_10_v3	fimo	nucleotide_motif	541966	541971	28.4	+	.	Name=PF3D7_1456000_Pf3D7_10_v3+;Alias=;ID=PF3D7_1456000-12-Pf3D7_10_v3;pvalue=0.00145;sequence=AACACG;
Pf3D7_10_v3	fimo	nucleotide_motif	541278	541283	28.2	+	.	Name=PF3D7_1456000_Pf3D7_10_v3+;Alias=;ID=PF3D7_1456000-13-Pf3D7_10_v3;pvalue=0.00152;sequence=CACCCT;
Pf3D7_10_v3	fimo	nucleotide_motif	541811	541816	27.9	+	.	Name=PF3D7_1456000_Pf3D7_10_v3+;Alias=;ID=PF3D7_1456000-14-Pf3D7_10_v3;pvalue=0.00163;sequence=CACAAC;
Pf3D7_10_v3	fimo	nucleotide_motif	541451	541456	27.6	-	.	Name=PF3D7_1456000_Pf3D7_10_v3-;Alias=;ID=PF3D7_1456000-15-Pf3D7_10_v3;pvalue=0.00172;sequence=CACATC;
Pf3D7_10_v3	fimo	nucleotide_motif	541928	541933	27.6	-	.	Name=PF3D7_1456000_Pf3D7_10_v3-;Alias=;ID=PF3D7_1456000-16-Pf3D7_10_v3;pvalue=0.00172;sequence=CACATC;
Pf3D7_10_v3	fimo	nucleotide_motif	541276	541281	27.3	+	.	Name=PF3D7_1456000_Pf3D7_10_v3+;Alias=;ID=PF3D7_1456000-17-Pf3D7_10_v3;pvalue=0.00185;sequence=AACACC;
Pf3D7_10_v3	fimo	nucleotide_motif	541398	541403	27	+	.	Name=PF3D7_1456000_Pf3D7_10_v3+;Alias=;ID=PF3D7_1456000-18-Pf3D7_10_v3;pvalue=0.00197;sequence=GACACT;
Pf3D7_10_v3	fimo	nucleotide_motif	541192	541197	26.8	+	.	Name=PF3D7_1456000_Pf3D7_10_v3+;Alias=;ID=PF3D7_1456000-19-Pf3D7_10_v3;pvalue=0.00209;sequence=CAAGCA;
Pf3D7_10_v3	fimo	nucleotide_motif	541920	541925	26.8	+	.	Name=PF3D7_1456000_Pf3D7_10_v3+;Alias=;ID=PF3D7_1456000-20-Pf3D7_10_v3;pvalue=0.00209;sequence=CATGCA;
Pf3D7_10_v3	fimo	nucleotide_motif	541613	541618	26.3	-	.	Name=PF3D7_1456000_Pf3D7_10_v3-;Alias=;ID=PF3D7_1456000-21-Pf3D7_10_v3;pvalue=0.00236;sequence=CACAAT;
Pf3D7_10_v3	fimo	nucleotide_motif	541930	541935	26.2	-	.	Name=PF3D7_1456000_Pf3D7_10_v3-;Alias=;ID=PF3D7_1456000-22-Pf3D7_10_v3;pvalue=0.00241;sequence=TGCACA;
Pf3D7_10_v3	fimo	nucleotide_motif	541632	541637	25.8	+	.	Name=PF3D7_1456000_Pf3D7_10_v3+;Alias=;ID=PF3D7_1456000-23-Pf3D7_10_v3;pvalue=0.00261;sequence=CACATT;
Pf3D7_10_v3	fimo	nucleotide_motif	541850	541855	25.8	+	.	Name=PF3D7_1456000_Pf3D7_10_v3+;Alias=;ID=PF3D7_1456000-24-Pf3D7_10_v3;pvalue=0.00261;sequence=CACATT;
Pf3D7_10_v3	fimo	nucleotide_motif	541630	541635	25.8	+	.	Name=PF3D7_1456000_Pf3D7_10_v3+;Alias=;ID=PF3D7_1456000-25-Pf3D7_10_v3;pvalue=0.00264;sequence=AGCACA;
Pf3D7_10_v3	fimo	nucleotide_motif	541615	541620	25.2	-	.	Name=PF3D7_1456000_Pf3D7_10_v3-;Alias=;ID=PF3D7_1456000-26-Pf3D7_10_v3;pvalue=0.003;sequence=TCCACA;
Pf3D7_10_v3	fimo	nucleotide_motif	550123	550128	33.9	+	.	Name=PF3D7_1456000_Pf3D7_10_v3+;Alias=;ID=PF3D7_1456000-1-Pf3D7_10_v3;pvalue=0.000405;sequence=CACAAA;
Pf3D7_10_v3	fimo	nucleotide_motif	550121	550126	30.3	+	.	Name=PF3D7_1456000_Pf3D7_10_v3+;Alias=;ID=PF3D7_1456000-2-Pf3D7_10_v3;pvalue=0.000938;sequence=AACACA;
Pf3D7_10_v3	fimo	nucleotide_motif	550657	550662	30.3	+	.	Name=PF3D7_1456000_Pf3D7_10_v3+;Alias=;ID=PF3D7_1456000-3-Pf3D7_10_v3;pvalue=0.000938;sequence=AACACA;
Pf3D7_10_v3	fimo	nucleotide_motif	550299	550304	28.9	-	.	Name=PF3D7_1456000_Pf3D7_10_v3-;Alias=;ID=PF3D7_1456000-4-Pf3D7_10_v3;pvalue=0.00128;sequence=CAAACA;
Pf3D7_10_v3	fimo	nucleotide_motif	550488	550493	28.9	-	.	Name=PF3D7_1456000_Pf3D7_10_v3-;Alias=;ID=PF3D7_1456000-5-Pf3D7_10_v3;pvalue=0.00128;sequence=CATACA;
Pf3D7_10_v3	fimo	nucleotide_motif	549917	549922	28.5	+	.	Name=PF3D7_1456000_Pf3D7_10_v3+;Alias=;ID=PF3D7_1456000-6-Pf3D7_10_v3;pvalue=0.00142;sequence=TACACG;
Pf3D7_10_v3	fimo	nucleotide_motif	550136	550141	28.5	+	.	Name=PF3D7_1456000_Pf3D7_10_v3+;Alias=;ID=PF3D7_1456000-7-Pf3D7_10_v3;pvalue=0.00142;sequence=TACACG;
Pf3D7_10_v3	fimo	nucleotide_motif	550140	550145	28.4	-	.	Name=PF3D7_1456000_Pf3D7_10_v3-;Alias=;ID=PF3D7_1456000-8-Pf3D7_10_v3;pvalue=0.00145;sequence=AACACG;
Pf3D7_10_v3	fimo	nucleotide_motif	549919	549924	27.5	+	.	Name=PF3D7_1456000_Pf3D7_10_v3+;Alias=;ID=PF3D7_1456000-9-Pf3D7_10_v3;pvalue=0.00176;sequence=CACGTA;
Pf3D7_10_v3	fimo	nucleotide_motif	550482	550487	26.3	+	.	Name=PF3D7_1456000_Pf3D7_10_v3+;Alias=;ID=PF3D7_1456000-10-Pf3D7_10_v3;pvalue=0.00236;sequence=CACAAT;
Pf3D7_10_v3	fimo	nucleotide_motif	550659	550664	26.3	+	.	Name=PF3D7_1456000_Pf3D7_10_v3+;Alias=;ID=PF3D7_1456000-11-Pf3D7_10_v3;pvalue=0.00236;sequence=CACAAT;
Pf3D7_10_v3	fimo	nucleotide_motif	549903	549908	26.1	+	.	Name=PF3D7_1456000_Pf3D7_10_v3+;Alias=;ID=PF3D7_1456000-12-Pf3D7_10_v3;pvalue=0.00244;sequence=CCCAAA;
Pf3D7_10_v3	fimo	nucleotide_motif	553663	553668	45.4	-	.	Name=PF3D7_1456000_Pf3D7_10_v3-;Alias=;ID=PF3D7_1456000-1-Pf3D7_10_v3;pvalue=2.87e-05;sequence=CACACA;
Pf3D7_10_v3	fimo	nucleotide_motif	553995	554000	44.2	-	.	Name=PF3D7_1456000_Pf3D7_10_v3-;Alias=;ID=PF3D7_1456000-2-Pf3D7_10_v3;pvalue=3.82e-05;sequence=CACACC;
Pf3D7_10_v3	fimo	nucleotide_motif	553036	553041	41.2	-	.	Name=PF3D7_1456000_Pf3D7_10_v3-;Alias=;ID=PF3D7_1456000-3-Pf3D7_10_v3;pvalue=7.65e-05;sequence=CACACT;
Pf3D7_10_v3	fimo	nucleotide_motif	553167	553172	38.4	+	.	Name=PF3D7_1456000_Pf3D7_10_v3+;Alias=;ID=PF3D7_1456000-4-Pf3D7_10_v3;pvalue=0.000144;sequence=CACAGA;
Pf3D7_10_v3	fimo	nucleotide_motif	553462	553467	36.9	-	.	Name=PF3D7_1456000_Pf3D7_10_v3-;Alias=;ID=PF3D7_1456000-5-Pf3D7_10_v3;pvalue=0.000203;sequence=GACACA;
Pf3D7_10_v3	fimo	nucleotide_motif	553177	553182	33.9	+	.	Name=PF3D7_1456000_Pf3D7_10_v3+;Alias=;ID=PF3D7_1456000-6-Pf3D7_10_v3;pvalue=0.000405;sequence=CACAAA;
Pf3D7_10_v3	fimo	nucleotide_motif	553175	553180	31.2	+	.	Name=PF3D7_1456000_Pf3D7_10_v3+;Alias=;ID=PF3D7_1456000-7-Pf3D7_10_v3;pvalue=0.000766;sequence=TACACA;
Pf3D7_10_v3	fimo	nucleotide_motif	553752	553757	31.2	+	.	Name=PF3D7_1456000_Pf3D7_10_v3+;Alias=;ID=PF3D7_1456000-8-Pf3D7_10_v3;pvalue=0.000766;sequence=TACACA;
Pf3D7_10_v3	fimo	nucleotide_motif	553997	554002	31.2	-	.	Name=PF3D7_1456000_Pf3D7_10_v3-;Alias=;ID=PF3D7_1456000-9-Pf3D7_10_v3;pvalue=0.000766;sequence=TACACA;
Pf3D7_10_v3	fimo	nucleotide_motif	553648	553653	28.9	-	.	Name=PF3D7_1456000_Pf3D7_10_v3-;Alias=;ID=PF3D7_1456000-10-Pf3D7_10_v3;pvalue=0.00128;sequence=CAAACA;
Pf3D7_10_v3	fimo	nucleotide_motif	553460	553465	27.6	-	.	Name=PF3D7_1456000_Pf3D7_10_v3-;Alias=;ID=PF3D7_1456000-11-Pf3D7_10_v3;pvalue=0.00172;sequence=CACATC;
Pf3D7_10_v3	fimo	nucleotide_motif	553158	553163	27.3	-	.	Name=PF3D7_1456000_Pf3D7_10_v3-;Alias=;ID=PF3D7_1456000-12-Pf3D7_10_v3;pvalue=0.00185;sequence=AACACC;
Pf3D7_10_v3	fimo	nucleotide_motif	553754	553759	26.3	+	.	Name=PF3D7_1456000_Pf3D7_10_v3+;Alias=;ID=PF3D7_1456000-13-Pf3D7_10_v3;pvalue=0.00236;sequence=CACAAT;
Pf3D7_10_v3	fimo	nucleotide_motif	553661	553666	25.8	-	.	Name=PF3D7_1456000_Pf3D7_10_v3-;Alias=;ID=PF3D7_1456000-14-Pf3D7_10_v3;pvalue=0.00261;sequence=CACATT;
Pf3D7_10_v3	fimo	nucleotide_motif	553405	553410	25.7	-	.	Name=PF3D7_1456000_Pf3D7_10_v3-;Alias=;ID=PF3D7_1456000-15-Pf3D7_10_v3;pvalue=0.0027;sequence=CGAACA;
Pf3D7_10_v3	fimo	nucleotide_motif	553392	553397	45.4	+	.	Name=PF3D7_1456000_Pf3D7_10_v3+;Alias=;ID=PF3D7_1456000-1-Pf3D7_10_v3;pvalue=2.87e-05;sequence=CACACA;
Pf3D7_10_v3	fimo	nucleotide_motif	554019	554024	41.2	+	.	Name=PF3D7_1456000_Pf3D7_10_v3+;Alias=;ID=PF3D7_1456000-2-Pf3D7_10_v3;pvalue=7.65e-05;sequence=CACACT;
Pf3D7_10_v3	fimo	nucleotide_motif	553888	553893	38.4	-	.	Name=PF3D7_1456000_Pf3D7_10_v3-;Alias=;ID=PF3D7_1456000-3-Pf3D7_10_v3;pvalue=0.000144;sequence=CACAGA;
Pf3D7_10_v3	fimo	nucleotide_motif	553593	553598	36.9	+	.	Name=PF3D7_1456000_Pf3D7_10_v3+;Alias=;ID=PF3D7_1456000-4-Pf3D7_10_v3;pvalue=0.000203;sequence=GACACA;
Pf3D7_10_v3	fimo	nucleotide_motif	553878	553883	33.9	-	.	Name=PF3D7_1456000_Pf3D7_10_v3-;Alias=;ID=PF3D7_1456000-5-Pf3D7_10_v3;pvalue=0.000405;sequence=CACAAA;
Pf3D7_10_v3	fimo	nucleotide_motif	554123	554128	32.4	+	.	Name=PF3D7_1456000_Pf3D7_10_v3+;Alias=;ID=PF3D7_1456000-6-Pf3D7_10_v3;pvalue=0.000578;sequence=CACATA;
Pf3D7_10_v3	fimo	nucleotide_motif	553303	553308	31.2	-	.	Name=PF3D7_1456000_Pf3D7_10_v3-;Alias=;ID=PF3D7_1456000-7-Pf3D7_10_v3;pvalue=0.000766;sequence=TACACA;
Pf3D7_10_v3	fimo	nucleotide_motif	553880	553885	31.2	-	.	Name=PF3D7_1456000_Pf3D7_10_v3-;Alias=;ID=PF3D7_1456000-8-Pf3D7_10_v3;pvalue=0.000766;sequence=TACACA;
Pf3D7_10_v3	fimo	nucleotide_motif	554027	554032	31.2	+	.	Name=PF3D7_1456000_Pf3D7_10_v3+;Alias=;ID=PF3D7_1456000-9-Pf3D7_10_v3;pvalue=0.000766;sequence=TACACA;
Pf3D7_10_v3	fimo	nucleotide_motif	554067	554072	31.2	+	.	Name=PF3D7_1456000_Pf3D7_10_v3+;Alias=;ID=PF3D7_1456000-10-Pf3D7_10_v3;pvalue=0.000766;sequence=TACACA;
Pf3D7_10_v3	fimo	nucleotide_motif	554121	554126	31.2	+	.	Name=PF3D7_1456000_Pf3D7_10_v3+;Alias=;ID=PF3D7_1456000-11-Pf3D7_10_v3;pvalue=0.000766;sequence=TACACA;
Pf3D7_10_v3	fimo	nucleotide_motif	553407	553412	28.9	+	.	Name=PF3D7_1456000_Pf3D7_10_v3+;Alias=;ID=PF3D7_1456000-12-Pf3D7_10_v3;pvalue=0.00128;sequence=CAAACA;
Pf3D7_10_v3	fimo	nucleotide_motif	553595	553600	27.6	+	.	Name=PF3D7_1456000_Pf3D7_10_v3+;Alias=;ID=PF3D7_1456000-13-Pf3D7_10_v3;pvalue=0.00172;sequence=CACATC;
Pf3D7_10_v3	fimo	nucleotide_motif	554029	554034	27.6	+	.	Name=PF3D7_1456000_Pf3D7_10_v3+;Alias=;ID=PF3D7_1456000-14-Pf3D7_10_v3;pvalue=0.00172;sequence=CACATC;
Pf3D7_10_v3	fimo	nucleotide_motif	553897	553902	27.3	+	.	Name=PF3D7_1456000_Pf3D7_10_v3+;Alias=;ID=PF3D7_1456000-15-Pf3D7_10_v3;pvalue=0.00185;sequence=AACACC;
Pf3D7_10_v3	fimo	nucleotide_motif	553301	553306	26.3	-	.	Name=PF3D7_1456000_Pf3D7_10_v3-;Alias=;ID=PF3D7_1456000-16-Pf3D7_10_v3;pvalue=0.00236;sequence=CACAAT;
Pf3D7_10_v3	fimo	nucleotide_motif	554069	554074	26.3	+	.	Name=PF3D7_1456000_Pf3D7_10_v3+;Alias=;ID=PF3D7_1456000-17-Pf3D7_10_v3;pvalue=0.00236;sequence=CACAAT;
Pf3D7_10_v3	fimo	nucleotide_motif	553394	553399	25.8	+	.	Name=PF3D7_1456000_Pf3D7_10_v3+;Alias=;ID=PF3D7_1456000-18-Pf3D7_10_v3;pvalue=0.00261;sequence=CACATT;
Pf3D7_10_v3	fimo	nucleotide_motif	553650	553655	25.7	+	.	Name=PF3D7_1456000_Pf3D7_10_v3+;Alias=;ID=PF3D7_1456000-19-Pf3D7_10_v3;pvalue=0.0027;sequence=CGAACA;
Pf3D7_10_v3	fimo	nucleotide_motif	564210	564215	41.2	-	.	Name=PF3D7_1456000_Pf3D7_10_v3-;Alias=;ID=PF3D7_1456000-1-Pf3D7_10_v3;pvalue=7.65e-05;sequence=CACACT;
Pf3D7_10_v3	fimo	nucleotide_motif	563514	563519	33.9	+	.	Name=PF3D7_1456000_Pf3D7_10_v3+;Alias=;ID=PF3D7_1456000-2-Pf3D7_10_v3;pvalue=0.000405;sequence=CACAAA;
Pf3D7_10_v3	fimo	nucleotide_motif	563962	563967	33.9	+	.	Name=PF3D7_1456000_Pf3D7_10_v3+;Alias=;ID=PF3D7_1456000-3-Pf3D7_10_v3;pvalue=0.000405;sequence=CACAAA;
Pf3D7_10_v3	fimo	nucleotide_motif	563419	563424	32.4	-	.	Name=PF3D7_1456000_Pf3D7_10_v3-;Alias=;ID=PF3D7_1456000-4-Pf3D7_10_v3;pvalue=0.000578;sequence=CACATA;
Pf3D7_10_v3	fimo	nucleotide_motif	563758	563763	32.4	-	.	Name=PF3D7_1456000_Pf3D7_10_v3-;Alias=;ID=PF3D7_1456000-5-Pf3D7_10_v3;pvalue=0.000578;sequence=CACATA;
Pf3D7_10_v3	fimo	nucleotide_motif	564154	564159	30.3	-	.	Name=PF3D7_1456000_Pf3D7_10_v3-;Alias=;ID=PF3D7_1456000-6-Pf3D7_10_v3;pvalue=0.000938;sequence=AACACA;
Pf3D7_10_v3	fimo	nucleotide_motif	564169	564174	28.9	-	.	Name=PF3D7_1456000_Pf3D7_10_v3-;Alias=;ID=PF3D7_1456000-7-Pf3D7_10_v3;pvalue=0.00128;sequence=CATACA;
Pf3D7_10_v3	fimo	nucleotide_motif	564295	564300	28.9	+	.	Name=PF3D7_1456000_Pf3D7_10_v3+;Alias=;ID=PF3D7_1456000-8-Pf3D7_10_v3;pvalue=0.00128;sequence=CATACA;
Pf3D7_10_v3	fimo	nucleotide_motif	563655	563660	28.2	-	.	Name=PF3D7_1456000_Pf3D7_10_v3-;Alias=;ID=PF3D7_1456000-9-Pf3D7_10_v3;pvalue=0.00151;sequence=CGCAGA;
Pf3D7_10_v3	fimo	nucleotide_motif	564212	564217	26.2	-	.	Name=PF3D7_1456000_Pf3D7_10_v3-;Alias=;ID=PF3D7_1456000-10-Pf3D7_10_v3;pvalue=0.00241;sequence=TGCACA;
Pf3D7_10_v3	fimo	nucleotide_motif	564152	564157	25.8	-	.	Name=PF3D7_1456000_Pf3D7_10_v3-;Alias=;ID=PF3D7_1456000-11-Pf3D7_10_v3;pvalue=0.00261;sequence=CACATT;
Pf3D7_10_v3	fimo	nucleotide_motif	563760	563765	25.8	-	.	Name=PF3D7_1456000_Pf3D7_10_v3-;Alias=;ID=PF3D7_1456000-12-Pf3D7_10_v3;pvalue=0.00264;sequence=AGCACA;
Pf3D7_10_v3	fimo	nucleotide_motif	563325	563330	25.6	-	.	Name=PF3D7_1456000_Pf3D7_10_v3-;Alias=;ID=PF3D7_1456000-13-Pf3D7_10_v3;pvalue=0.00274;sequence=CCCATA;
Pf3D7_10_v3	fimo	nucleotide_motif	563602	563607	25.6	+	.	Name=PF3D7_1456000_Pf3D7_10_v3+;Alias=;ID=PF3D7_1456000-14-Pf3D7_10_v3;pvalue=0.00274;sequence=CCCATA;
Pf3D7_10_v3	fimo	nucleotide_motif	564046	564051	25.4	+	.	Name=PF3D7_1456000_Pf3D7_10_v3+;Alias=;ID=PF3D7_1456000-15-Pf3D7_10_v3;pvalue=0.00291;sequence=TACACT;
Pf3D7_10_v3	fimo	nucleotide_motif	564111	564116	25.4	+	.	Name=PF3D7_1456000_Pf3D7_10_v3+;Alias=;ID=PF3D7_1456000-16-Pf3D7_10_v3;pvalue=0.00291;sequence=TACACT;
Pf3D7_10_v3	fimo	nucleotide_motif	563421	563426	25.2	-	.	Name=PF3D7_1456000_Pf3D7_10_v3-;Alias=;ID=PF3D7_1456000-17-Pf3D7_10_v3;pvalue=0.003;sequence=TCCACA;
Pf3D7_10_v3	fimo	nucleotide_motif	572747	572752	39.4	+	.	Name=PF3D7_1456000_Pf3D7_10_v3+;Alias=;ID=PF3D7_1456000-1-Pf3D7_10_v3;pvalue=0.000115;sequence=CACTCA;
Pf3D7_10_v3	fimo	nucleotide_motif	572725	572730	32.4	-	.	Name=PF3D7_1456000_Pf3D7_10_v3-;Alias=;ID=PF3D7_1456000-2-Pf3D7_10_v3;pvalue=0.000578;sequence=CACATA;
Pf3D7_10_v3	fimo	nucleotide_motif	573181	573186	32.4	-	.	Name=PF3D7_1456000_Pf3D7_10_v3-;Alias=;ID=PF3D7_1456000-3-Pf3D7_10_v3;pvalue=0.000578;sequence=CACATA;
Pf3D7_10_v3	fimo	nucleotide_motif	572862	572867	32.3	-	.	Name=PF3D7_1456000_Pf3D7_10_v3-;Alias=;ID=PF3D7_1456000-4-Pf3D7_10_v3;pvalue=0.000593;sequence=CTCACG;
Pf3D7_10_v3	fimo	nucleotide_motif	572727	572732	31.2	-	.	Name=PF3D7_1456000_Pf3D7_10_v3-;Alias=;ID=PF3D7_1456000-5-Pf3D7_10_v3;pvalue=0.000766;sequence=TACACA;
Pf3D7_10_v3	fimo	nucleotide_motif	572831	572836	28.9	+	.	Name=PF3D7_1456000_Pf3D7_10_v3+;Alias=;ID=PF3D7_1456000-6-Pf3D7_10_v3;pvalue=0.00128;sequence=CAAACA;
Pf3D7_10_v3	fimo	nucleotide_motif	572906	572911	28.9	-	.	Name=PF3D7_1456000_Pf3D7_10_v3-;Alias=;ID=PF3D7_1456000-7-Pf3D7_10_v3;pvalue=0.00128;sequence=CATACA;
Pf3D7_10_v3	fimo	nucleotide_motif	573232	573237	28.9	+	.	Name=PF3D7_1456000_Pf3D7_10_v3+;Alias=;ID=PF3D7_1456000-8-Pf3D7_10_v3;pvalue=0.00128;sequence=CATACA;
Pf3D7_10_v3	fimo	nucleotide_motif	573331	573336	28.4	-	.	Name=PF3D7_1456000_Pf3D7_10_v3-;Alias=;ID=PF3D7_1456000-9-Pf3D7_10_v3;pvalue=0.00145;sequence=AACACG;
Pf3D7_10_v3	fimo	nucleotide_motif	573228	573233	27.9	+	.	Name=PF3D7_1456000_Pf3D7_10_v3+;Alias=;ID=PF3D7_1456000-10-Pf3D7_10_v3;pvalue=0.00163;sequence=CCCTCA;
Pf3D7_10_v3	fimo	nucleotide_motif	572860	572865	27.5	-	.	Name=PF3D7_1456000_Pf3D7_10_v3-;Alias=;ID=PF3D7_1456000-11-Pf3D7_10_v3;pvalue=0.00176;sequence=CACGTA;
Pf3D7_10_v3	fimo	nucleotide_motif	573183	573188	25.8	-	.	Name=PF3D7_1456000_Pf3D7_10_v3-;Alias=;ID=PF3D7_1456000-12-Pf3D7_10_v3;pvalue=0.00264;sequence=AGCACA;
Pf3D7_10_v3	fimo	nucleotide_motif	575343	575348	32.4	+	.	Name=PF3D7_1456000_Pf3D7_10_v3+;Alias=;ID=PF3D7_1456000-1-Pf3D7_10_v3;pvalue=0.000578;sequence=CACATA;
Pf3D7_10_v3	fimo	nucleotide_motif	575341	575346	30.3	+	.	Name=PF3D7_1456000_Pf3D7_10_v3+;Alias=;ID=PF3D7_1456000-2-Pf3D7_10_v3;pvalue=0.000938;sequence=AACACA;
Pf3D7_10_v3	fimo	nucleotide_motif	575655	575660	30.3	-	.	Name=PF3D7_1456000_Pf3D7_10_v3-;Alias=;ID=PF3D7_1456000-3-Pf3D7_10_v3;pvalue=0.000938;sequence=AACACA;
Pf3D7_10_v3	fimo	nucleotide_motif	575569	575574	28.9	-	.	Name=PF3D7_1456000_Pf3D7_10_v3-;Alias=;ID=PF3D7_1456000-4-Pf3D7_10_v3;pvalue=0.00128;sequence=CATACA;
Pf3D7_10_v3	fimo	nucleotide_motif	575454	575459	28.7	+	.	Name=PF3D7_1456000_Pf3D7_10_v3+;Alias=;ID=PF3D7_1456000-5-Pf3D7_10_v3;pvalue=0.00134;sequence=CACTCC;
Pf3D7_10_v3	fimo	nucleotide_motif	575653	575658	25.8	-	.	Name=PF3D7_1456000_Pf3D7_10_v3-;Alias=;ID=PF3D7_1456000-6-Pf3D7_10_v3;pvalue=0.00261;sequence=CACATT;
Pf3D7_10_v3	fimo	nucleotide_motif	591471	591476	33.9	-	.	Name=PF3D7_1456000_Pf3D7_10_v3-;Alias=;ID=PF3D7_1456000-1-Pf3D7_10_v3;pvalue=0.000405;sequence=CACAAA;
Pf3D7_10_v3	fimo	nucleotide_motif	591236	591241	32.4	+	.	Name=PF3D7_1456000_Pf3D7_10_v3+;Alias=;ID=PF3D7_1456000-2-Pf3D7_10_v3;pvalue=0.000578;sequence=CACATA;
Pf3D7_10_v3	fimo	nucleotide_motif	591658	591663	32.4	+	.	Name=PF3D7_1456000_Pf3D7_10_v3+;Alias=;ID=PF3D7_1456000-3-Pf3D7_10_v3;pvalue=0.000578;sequence=CACATA;
Pf3D7_10_v3	fimo	nucleotide_motif	591234	591239	30.3	+	.	Name=PF3D7_1456000_Pf3D7_10_v3+;Alias=;ID=PF3D7_1456000-4-Pf3D7_10_v3;pvalue=0.000938;sequence=AACACA;
Pf3D7_10_v3	fimo	nucleotide_motif	591473	591478	30.3	-	.	Name=PF3D7_1456000_Pf3D7_10_v3-;Alias=;ID=PF3D7_1456000-5-Pf3D7_10_v3;pvalue=0.000938;sequence=AACACA;
Pf3D7_10_v3	fimo	nucleotide_motif	591445	591450	28.9	-	.	Name=PF3D7_1456000_Pf3D7_10_v3-;Alias=;ID=PF3D7_1456000-6-Pf3D7_10_v3;pvalue=0.00128;sequence=CATACA;
Pf3D7_10_v3	fimo	nucleotide_motif	591855	591860	28.9	-	.	Name=PF3D7_1456000_Pf3D7_10_v3-;Alias=;ID=PF3D7_1456000-7-Pf3D7_10_v3;pvalue=0.00128;sequence=CATACA;
Pf3D7_10_v3	fimo	nucleotide_motif	591656	591661	26.2	+	.	Name=PF3D7_1456000_Pf3D7_10_v3+;Alias=;ID=PF3D7_1456000-8-Pf3D7_10_v3;pvalue=0.00241;sequence=TGCACA;
Pf3D7_10_v3	fimo	nucleotide_motif	591093	591098	25.8	-	.	Name=PF3D7_1456000_Pf3D7_10_v3-;Alias=;ID=PF3D7_1456000-9-Pf3D7_10_v3;pvalue=0.00261;sequence=CACATT;
Pf3D7_10_v3	fimo	nucleotide_motif	591136	591141	25.6	+	.	Name=PF3D7_1456000_Pf3D7_10_v3+;Alias=;ID=PF3D7_1456000-10-Pf3D7_10_v3;pvalue=0.00274;sequence=GACCCA;
Pf3D7_10_v3	fimo	nucleotide_motif	591138	591143	25.6	+	.	Name=PF3D7_1456000_Pf3D7_10_v3+;Alias=;ID=PF3D7_1456000-11-Pf3D7_10_v3;pvalue=0.00274;sequence=CCCATA;
Pf3D7_10_v3	fimo	nucleotide_motif	591845	591850	25.4	-	.	Name=PF3D7_1456000_Pf3D7_10_v3-;Alias=;ID=PF3D7_1456000-12-Pf3D7_10_v3;pvalue=0.00291;sequence=TACACT;
Pf3D7_10_v3	fimo	nucleotide_motif	594040	594045	33.9	-	.	Name=PF3D7_1456000_Pf3D7_10_v3-;Alias=;ID=PF3D7_1456000-1-Pf3D7_10_v3;pvalue=0.000405;sequence=CACAAA;
Pf3D7_10_v3	fimo	nucleotide_motif	594042	594047	30.3	-	.	Name=PF3D7_1456000_Pf3D7_10_v3-;Alias=;ID=PF3D7_1456000-2-Pf3D7_10_v3;pvalue=0.000938;sequence=AACACA;
Pf3D7_10_v3	fimo	nucleotide_motif	594270	594275	28.9	+	.	Name=PF3D7_1456000_Pf3D7_10_v3+;Alias=;ID=PF3D7_1456000-3-Pf3D7_10_v3;pvalue=0.00128;sequence=CAAACA;
Pf3D7_10_v3	fimo	nucleotide_motif	594126	594131	28.6	-	.	Name=PF3D7_1456000_Pf3D7_10_v3-;Alias=;ID=PF3D7_1456000-4-Pf3D7_10_v3;pvalue=0.00137;sequence=CACATG;
Pf3D7_10_v3	fimo	nucleotide_motif	594789	594794	27.5	-	.	Name=PF3D7_1456000_Pf3D7_10_v3-;Alias=;ID=PF3D7_1456000-5-Pf3D7_10_v3;pvalue=0.00179;sequence=TACACC;
Pf3D7_10_v3	fimo	nucleotide_motif	594141	594146	27.3	+	.	Name=PF3D7_1456000_Pf3D7_10_v3+;Alias=;ID=PF3D7_1456000-6-Pf3D7_10_v3;pvalue=0.00185;sequence=AACACC;
Pf3D7_10_v3	fimo	nucleotide_motif	594319	594324	26.8	-	.	Name=PF3D7_1456000_Pf3D7_10_v3-;Alias=;ID=PF3D7_1456000-7-Pf3D7_10_v3;pvalue=0.00209;sequence=CAAGCA;
Pf3D7_10_v3	fimo	nucleotide_motif	594018	594023	25.4	-	.	Name=PF3D7_1456000_Pf3D7_10_v3-;Alias=;ID=PF3D7_1456000-8-Pf3D7_10_v3;pvalue=0.00291;sequence=TACACT;
Pf3D7_10_v3	fimo	nucleotide_motif	609066	609071	45.4	-	.	Name=PF3D7_1456000_Pf3D7_10_v3-;Alias=;ID=PF3D7_1456000-1-Pf3D7_10_v3;pvalue=2.87e-05;sequence=CACACA;
Pf3D7_10_v3	fimo	nucleotide_motif	609488	609493	44.2	-	.	Name=PF3D7_1456000_Pf3D7_10_v3-;Alias=;ID=PF3D7_1456000-2-Pf3D7_10_v3;pvalue=3.82e-05;sequence=CACACC;
Pf3D7_10_v3	fimo	nucleotide_motif	608988	608993	33.9	-	.	Name=PF3D7_1456000_Pf3D7_10_v3-;Alias=;ID=PF3D7_1456000-3-Pf3D7_10_v3;pvalue=0.000405;sequence=CACAAA;
Pf3D7_10_v3	fimo	nucleotide_motif	609440	609445	33.9	+	.	Name=PF3D7_1456000_Pf3D7_10_v3+;Alias=;ID=PF3D7_1456000-4-Pf3D7_10_v3;pvalue=0.000405;sequence=CACAAA;
Pf3D7_10_v3	fimo	nucleotide_motif	609064	609069	32.4	-	.	Name=PF3D7_1456000_Pf3D7_10_v3-;Alias=;ID=PF3D7_1456000-5-Pf3D7_10_v3;pvalue=0.000578;sequence=CACATA;
Pf3D7_10_v3	fimo	nucleotide_motif	609068	609073	31.2	-	.	Name=PF3D7_1456000_Pf3D7_10_v3-;Alias=;ID=PF3D7_1456000-6-Pf3D7_10_v3;pvalue=0.000766;sequence=TACACA;
Pf3D7_10_v3	fimo	nucleotide_motif	609490	609495	31.2	-	.	Name=PF3D7_1456000_Pf3D7_10_v3-;Alias=;ID=PF3D7_1456000-7-Pf3D7_10_v3;pvalue=0.000766;sequence=TACACA;
Pf3D7_10_v3	fimo	nucleotide_motif	609102	609107	30.3	-	.	Name=PF3D7_1456000_Pf3D7_10_v3-;Alias=;ID=PF3D7_1456000-8-Pf3D7_10_v3;pvalue=0.000938;sequence=AACACA;
Pf3D7_10_v3	fimo	nucleotide_motif	609438	609443	30.3	+	.	Name=PF3D7_1456000_Pf3D7_10_v3+;Alias=;ID=PF3D7_1456000-9-Pf3D7_10_v3;pvalue=0.000938;sequence=AACACA;
Pf3D7_10_v3	fimo	nucleotide_motif	608932	608937	28.9	-	.	Name=PF3D7_1456000_Pf3D7_10_v3-;Alias=;ID=PF3D7_1456000-10-Pf3D7_10_v3;pvalue=0.00128;sequence=CATACA;
Pf3D7_10_v3	fimo	nucleotide_motif	609062	609067	28.9	-	.	Name=PF3D7_1456000_Pf3D7_10_v3-;Alias=;ID=PF3D7_1456000-11-Pf3D7_10_v3;pvalue=0.00128;sequence=CATACA;
Pf3D7_10_v3	fimo	nucleotide_motif	609425	609430	28.9	+	.	Name=PF3D7_1456000_Pf3D7_10_v3+;Alias=;ID=PF3D7_1456000-12-Pf3D7_10_v3;pvalue=0.00128;sequence=CATACA;
Pf3D7_10_v3	fimo	nucleotide_motif	609100	609105	26.3	-	.	Name=PF3D7_1456000_Pf3D7_10_v3-;Alias=;ID=PF3D7_1456000-13-Pf3D7_10_v3;pvalue=0.00236;sequence=CACAAT;
Pf3D7_10_v3	fimo	nucleotide_motif	609939	609944	43.2	-	.	Name=PF3D7_1456000_Pf3D7_10_v3-;Alias=;ID=PF3D7_1456000-1-Pf3D7_10_v3;pvalue=4.78e-05;sequence=CGCACA;
Pf3D7_10_v3	fimo	nucleotide_motif	610342	610347	36.9	+	.	Name=PF3D7_1456000_Pf3D7_10_v3+;Alias=;ID=PF3D7_1456000-2-Pf3D7_10_v3;pvalue=0.000203;sequence=GACACA;
Pf3D7_10_v3	fimo	nucleotide_motif	610340	610345	36.3	+	.	Name=PF3D7_1456000_Pf3D7_10_v3+;Alias=;ID=PF3D7_1456000-3-Pf3D7_10_v3;pvalue=0.000233;sequence=CAGACA;
Pf3D7_10_v3	fimo	nucleotide_motif	609623	609628	33.9	+	.	Name=PF3D7_1456000_Pf3D7_10_v3+;Alias=;ID=PF3D7_1456000-4-Pf3D7_10_v3;pvalue=0.000405;sequence=CACAAA;
Pf3D7_10_v3	fimo	nucleotide_motif	610344	610349	33.9	+	.	Name=PF3D7_1456000_Pf3D7_10_v3+;Alias=;ID=PF3D7_1456000-5-Pf3D7_10_v3;pvalue=0.000405;sequence=CACAAA;
Pf3D7_10_v3	fimo	nucleotide_motif	609937	609942	32.4	-	.	Name=PF3D7_1456000_Pf3D7_10_v3-;Alias=;ID=PF3D7_1456000-6-Pf3D7_10_v3;pvalue=0.000578;sequence=CACATA;
Pf3D7_10_v3	fimo	nucleotide_motif	609956	609961	32.4	-	.	Name=PF3D7_1456000_Pf3D7_10_v3-;Alias=;ID=PF3D7_1456000-7-Pf3D7_10_v3;pvalue=0.000578;sequence=CACATA;
Pf3D7_10_v3	fimo	nucleotide_motif	610081	610086	32.4	-	.	Name=PF3D7_1456000_Pf3D7_10_v3-;Alias=;ID=PF3D7_1456000-8-Pf3D7_10_v3;pvalue=0.000578;sequence=CACATA;
Pf3D7_10_v3	fimo	nucleotide_motif	609679	609684	28.9	+	.	Name=PF3D7_1456000_Pf3D7_10_v3+;Alias=;ID=PF3D7_1456000-9-Pf3D7_10_v3;pvalue=0.00128;sequence=CATACA;
Pf3D7_10_v3	fimo	nucleotide_motif	609839	609844	28.9	+	.	Name=PF3D7_1456000_Pf3D7_10_v3+;Alias=;ID=PF3D7_1456000-10-Pf3D7_10_v3;pvalue=0.00128;sequence=CATACA;
Pf3D7_10_v3	fimo	nucleotide_motif	610568	610573	28.9	-	.	Name=PF3D7_1456000_Pf3D7_10_v3-;Alias=;ID=PF3D7_1456000-11-Pf3D7_10_v3;pvalue=0.00128;sequence=CATACA;
Pf3D7_10_v3	fimo	nucleotide_motif	610092	610097	28.2	-	.	Name=PF3D7_1456000_Pf3D7_10_v3-;Alias=;ID=PF3D7_1456000-12-Pf3D7_10_v3;pvalue=0.00152;sequence=GACACC;
Pf3D7_10_v3	fimo	nucleotide_motif	609941	609946	28.1	-	.	Name=PF3D7_1456000_Pf3D7_10_v3-;Alias=;ID=PF3D7_1456000-13-Pf3D7_10_v3;pvalue=0.00153;sequence=GACGCA;
Pf3D7_10_v3	fimo	nucleotide_motif	610083	610088	26.2	-	.	Name=PF3D7_1456000_Pf3D7_10_v3-;Alias=;ID=PF3D7_1456000-14-Pf3D7_10_v3;pvalue=0.00241;sequence=TGCACA;
Pf3D7_10_v3	fimo	nucleotide_motif	610320	610325	25.4	+	.	Name=PF3D7_1456000_Pf3D7_10_v3+;Alias=;ID=PF3D7_1456000-15-Pf3D7_10_v3;pvalue=0.00291;sequence=TACACT;
Pf3D7_10_v3	fimo	nucleotide_motif	614968	614973	40.6	+	.	Name=PF3D7_1456000_Pf3D7_10_v3+;Alias=;ID=PF3D7_1456000-1-Pf3D7_10_v3;pvalue=8.68e-05;sequence=CACCCA;
Pf3D7_10_v3	fimo	nucleotide_motif	614861	614866	33.9	-	.	Name=PF3D7_1456000_Pf3D7_10_v3-;Alias=;ID=PF3D7_1456000-2-Pf3D7_10_v3;pvalue=0.000405;sequence=CACAAA;
Pf3D7_10_v3	fimo	nucleotide_motif	614378	614383	28.9	+	.	Name=PF3D7_1456000_Pf3D7_10_v3+;Alias=;ID=PF3D7_1456000-3-Pf3D7_10_v3;pvalue=0.00128;sequence=CAAACA;
Pf3D7_10_v3	fimo	nucleotide_motif	614544	614549	28.9	+	.	Name=PF3D7_1456000_Pf3D7_10_v3+;Alias=;ID=PF3D7_1456000-4-Pf3D7_10_v3;pvalue=0.00128;sequence=CAAACA;
Pf3D7_10_v3	fimo	nucleotide_motif	614493	614498	28.7	+	.	Name=PF3D7_1456000_Pf3D7_10_v3+;Alias=;ID=PF3D7_1456000-5-Pf3D7_10_v3;pvalue=0.00133;sequence=CACAAG;
Pf3D7_10_v3	fimo	nucleotide_motif	614516	614521	28.7	+	.	Name=PF3D7_1456000_Pf3D7_10_v3+;Alias=;ID=PF3D7_1456000-6-Pf3D7_10_v3;pvalue=0.00134;sequence=CACTCC;
Pf3D7_10_v3	fimo	nucleotide_motif	614966	614971	28.6	+	.	Name=PF3D7_1456000_Pf3D7_10_v3+;Alias=;ID=PF3D7_1456000-7-Pf3D7_10_v3;pvalue=0.00138;sequence=CTCACC;
Pf3D7_10_v3	fimo	nucleotide_motif	614491	614496	26.2	+	.	Name=PF3D7_1456000_Pf3D7_10_v3+;Alias=;ID=PF3D7_1456000-8-Pf3D7_10_v3;pvalue=0.00241;sequence=TGCACA;
Pf3D7_10_v3	fimo	nucleotide_motif	614568	614573	25.8	-	.	Name=PF3D7_1456000_Pf3D7_10_v3-;Alias=;ID=PF3D7_1456000-9-Pf3D7_10_v3;pvalue=0.00261;sequence=CACATT;
Pf3D7_10_v3	fimo	nucleotide_motif	615283	615288	25.8	+	.	Name=PF3D7_1456000_Pf3D7_10_v3+;Alias=;ID=PF3D7_1456000-10-Pf3D7_10_v3;pvalue=0.00261;sequence=CACATT;
Pf3D7_10_v3	fimo	nucleotide_motif	614602	614607	25.6	-	.	Name=PF3D7_1456000_Pf3D7_10_v3-;Alias=;ID=PF3D7_1456000-11-Pf3D7_10_v3;pvalue=0.00274;sequence=CCCATA;
Pf3D7_10_v3	fimo	nucleotide_motif	614715	614720	25.6	-	.	Name=PF3D7_1456000_Pf3D7_10_v3-;Alias=;ID=PF3D7_1456000-12-Pf3D7_10_v3;pvalue=0.00274;sequence=CAGCCA;
Pf3D7_10_v3	fimo	nucleotide_motif	614514	614519	25.4	+	.	Name=PF3D7_1456000_Pf3D7_10_v3+;Alias=;ID=PF3D7_1456000-13-Pf3D7_10_v3;pvalue=0.00291;sequence=TACACT;
Pf3D7_10_v3	fimo	nucleotide_motif	614863	614868	25.2	-	.	Name=PF3D7_1456000_Pf3D7_10_v3-;Alias=;ID=PF3D7_1456000-14-Pf3D7_10_v3;pvalue=0.003;sequence=TCCACA;
Pf3D7_10_v3	fimo	nucleotide_motif	616704	616709	36.9	-	.	Name=PF3D7_1456000_Pf3D7_10_v3-;Alias=;ID=PF3D7_1456000-1-Pf3D7_10_v3;pvalue=0.000203;sequence=GACACA;
Pf3D7_10_v3	fimo	nucleotide_motif	616721	616726	33.9	+	.	Name=PF3D7_1456000_Pf3D7_10_v3+;Alias=;ID=PF3D7_1456000-2-Pf3D7_10_v3;pvalue=0.000405;sequence=CACAAA;
Pf3D7_10_v3	fimo	nucleotide_motif	616702	616707	32.4	-	.	Name=PF3D7_1456000_Pf3D7_10_v3-;Alias=;ID=PF3D7_1456000-3-Pf3D7_10_v3;pvalue=0.000578;sequence=CACATA;
Pf3D7_10_v3	fimo	nucleotide_motif	617031	617036	31.2	+	.	Name=PF3D7_1456000_Pf3D7_10_v3+;Alias=;ID=PF3D7_1456000-4-Pf3D7_10_v3;pvalue=0.000766;sequence=TACACA;
Pf3D7_10_v3	fimo	nucleotide_motif	616723	616728	28.9	+	.	Name=PF3D7_1456000_Pf3D7_10_v3+;Alias=;ID=PF3D7_1456000-5-Pf3D7_10_v3;pvalue=0.00128;sequence=CAAACA;
Pf3D7_10_v3	fimo	nucleotide_motif	616995	617000	28.9	+	.	Name=PF3D7_1456000_Pf3D7_10_v3+;Alias=;ID=PF3D7_1456000-6-Pf3D7_10_v3;pvalue=0.00128;sequence=CATACA;
Pf3D7_10_v3	fimo	nucleotide_motif	617490	617495	28.9	-	.	Name=PF3D7_1456000_Pf3D7_10_v3-;Alias=;ID=PF3D7_1456000-7-Pf3D7_10_v3;pvalue=0.00128;sequence=CATACA;
Pf3D7_10_v3	fimo	nucleotide_motif	617135	617140	28.9	+	.	Name=PF3D7_1456000_Pf3D7_10_v3+;Alias=;ID=PF3D7_1456000-8-Pf3D7_10_v3;pvalue=0.00129;sequence=GACACG;
Pf3D7_10_v3	fimo	nucleotide_motif	617277	617282	28.7	+	.	Name=PF3D7_1456000_Pf3D7_10_v3+;Alias=;ID=PF3D7_1456000-9-Pf3D7_10_v3;pvalue=0.00134;sequence=CACTCC;
Pf3D7_10_v3	fimo	nucleotide_motif	616754	616759	27.9	-	.	Name=PF3D7_1456000_Pf3D7_10_v3-;Alias=;ID=PF3D7_1456000-10-Pf3D7_10_v3;pvalue=0.00163;sequence=CCCTCA;
Pf3D7_10_v3	fimo	nucleotide_motif	617137	617142	27.5	+	.	Name=PF3D7_1456000_Pf3D7_10_v3+;Alias=;ID=PF3D7_1456000-11-Pf3D7_10_v3;pvalue=0.00176;sequence=CACGTA;
Pf3D7_10_v3	fimo	nucleotide_motif	617295	617300	27.2	-	.	Name=PF3D7_1456000_Pf3D7_10_v3-;Alias=;ID=PF3D7_1456000-12-Pf3D7_10_v3;pvalue=0.0019;sequence=CATACC;
Pf3D7_10_v3	fimo	nucleotide_motif	617033	617038	25.8	+	.	Name=PF3D7_1456000_Pf3D7_10_v3+;Alias=;ID=PF3D7_1456000-13-Pf3D7_10_v3;pvalue=0.00261;sequence=CACATT;
Pf3D7_10_v3	fimo	nucleotide_motif	618332	618337	38.4	-	.	Name=PF3D7_1456000_Pf3D7_10_v3-;Alias=;ID=PF3D7_1456000-1-Pf3D7_10_v3;pvalue=0.000144;sequence=CACAGA;
Pf3D7_10_v3	fimo	nucleotide_motif	618274	618279	33.9	+	.	Name=PF3D7_1456000_Pf3D7_10_v3+;Alias=;ID=PF3D7_1456000-2-Pf3D7_10_v3;pvalue=0.000405;sequence=CACAAA;
Pf3D7_10_v3	fimo	nucleotide_motif	618734	618739	33.9	-	.	Name=PF3D7_1456000_Pf3D7_10_v3-;Alias=;ID=PF3D7_1456000-3-Pf3D7_10_v3;pvalue=0.000405;sequence=CACAAA;
Pf3D7_10_v3	fimo	nucleotide_motif	618272	618277	31.2	+	.	Name=PF3D7_1456000_Pf3D7_10_v3+;Alias=;ID=PF3D7_1456000-4-Pf3D7_10_v3;pvalue=0.000766;sequence=TACACA;
Pf3D7_10_v3	fimo	nucleotide_motif	618334	618339	31.2	-	.	Name=PF3D7_1456000_Pf3D7_10_v3-;Alias=;ID=PF3D7_1456000-5-Pf3D7_10_v3;pvalue=0.000766;sequence=TACACA;
Pf3D7_10_v3	fimo	nucleotide_motif	619001	619006	28	+	.	Name=PF3D7_1456000_Pf3D7_10_v3+;Alias=;ID=PF3D7_1456000-6-Pf3D7_10_v3;pvalue=0.00157;sequence=CACTCT;
Pf3D7_10_v3	fimo	nucleotide_motif	618754	618759	25.8	+	.	Name=PF3D7_1456000_Pf3D7_10_v3+;Alias=;ID=PF3D7_1456000-7-Pf3D7_10_v3;pvalue=0.00261;sequence=CACATT;
Pf3D7_10_v3	fimo	nucleotide_motif	620331	620336	45.4	-	.	Name=PF3D7_1456000_Pf3D7_10_v3-;Alias=;ID=PF3D7_1456000-1-Pf3D7_10_v3;pvalue=2.87e-05;sequence=CACACA;
Pf3D7_10_v3	fimo	nucleotide_motif	619888	619893	41.2	+	.	Name=PF3D7_1456000_Pf3D7_10_v3+;Alias=;ID=PF3D7_1456000-2-Pf3D7_10_v3;pvalue=7.65e-05;sequence=CACACT;
Pf3D7_10_v3	fimo	nucleotide_motif	620329	620334	33.9	-	.	Name=PF3D7_1456000_Pf3D7_10_v3-;Alias=;ID=PF3D7_1456000-3-Pf3D7_10_v3;pvalue=0.000405;sequence=CACAAA;
Pf3D7_10_v3	fimo	nucleotide_motif	620401	620406	33.9	-	.	Name=PF3D7_1456000_Pf3D7_10_v3-;Alias=;ID=PF3D7_1456000-4-Pf3D7_10_v3;pvalue=0.000405;sequence=CACAAA;
Pf3D7_10_v3	fimo	nucleotide_motif	620486	620491	32.4	-	.	Name=PF3D7_1456000_Pf3D7_10_v3-;Alias=;ID=PF3D7_1456000-5-Pf3D7_10_v3;pvalue=0.000578;sequence=CACATA;
Pf3D7_10_v3	fimo	nucleotide_motif	620656	620661	32.4	+	.	Name=PF3D7_1456000_Pf3D7_10_v3+;Alias=;ID=PF3D7_1456000-6-Pf3D7_10_v3;pvalue=0.000578;sequence=CACATA;
Pf3D7_10_v3	fimo	nucleotide_motif	620707	620712	32.4	-	.	Name=PF3D7_1456000_Pf3D7_10_v3-;Alias=;ID=PF3D7_1456000-7-Pf3D7_10_v3;pvalue=0.000578;sequence=CACATA;
Pf3D7_10_v3	fimo	nucleotide_motif	619886	619891	30.3	+	.	Name=PF3D7_1456000_Pf3D7_10_v3+;Alias=;ID=PF3D7_1456000-8-Pf3D7_10_v3;pvalue=0.000938;sequence=AACACA;
Pf3D7_10_v3	fimo	nucleotide_motif	620723	620728	28.9	+	.	Name=PF3D7_1456000_Pf3D7_10_v3+;Alias=;ID=PF3D7_1456000-9-Pf3D7_10_v3;pvalue=0.00128;sequence=CATACA;
Pf3D7_10_v3	fimo	nucleotide_motif	620760	620765	28.9	-	.	Name=PF3D7_1456000_Pf3D7_10_v3-;Alias=;ID=PF3D7_1456000-10-Pf3D7_10_v3;pvalue=0.00128;sequence=CATACA;
Pf3D7_10_v3	fimo	nucleotide_motif	620488	620493	27.6	-	.	Name=PF3D7_1456000_Pf3D7_10_v3-;Alias=;ID=PF3D7_1456000-11-Pf3D7_10_v3;pvalue=0.00173;sequence=GGCACA;
Pf3D7_10_v3	fimo	nucleotide_motif	619912	619917	27.5	-	.	Name=PF3D7_1456000_Pf3D7_10_v3-;Alias=;ID=PF3D7_1456000-12-Pf3D7_10_v3;pvalue=0.00179;sequence=TACACC;
Pf3D7_10_v3	fimo	nucleotide_motif	620403	620408	26.2	-	.	Name=PF3D7_1456000_Pf3D7_10_v3-;Alias=;ID=PF3D7_1456000-13-Pf3D7_10_v3;pvalue=0.00241;sequence=TGCACA;
Pf3D7_10_v3	fimo	nucleotide_motif	620654	620659	26.2	+	.	Name=PF3D7_1456000_Pf3D7_10_v3+;Alias=;ID=PF3D7_1456000-14-Pf3D7_10_v3;pvalue=0.00241;sequence=TGCACA;
Pf3D7_10_v3	fimo	nucleotide_motif	620541	620546	25.7	+	.	Name=PF3D7_1456000_Pf3D7_10_v3+;Alias=;ID=PF3D7_1456000-15-Pf3D7_10_v3;pvalue=0.0027;sequence=CGAACA;
Pf3D7_10_v3	fimo	nucleotide_motif	620709	620714	25.2	-	.	Name=PF3D7_1456000_Pf3D7_10_v3-;Alias=;ID=PF3D7_1456000-16-Pf3D7_10_v3;pvalue=0.003;sequence=TCCACA;
Pf3D7_10_v3	fimo	nucleotide_motif	626567	626572	45.4	-	.	Name=PF3D7_1456000_Pf3D7_10_v3-;Alias=;ID=PF3D7_1456000-1-Pf3D7_10_v3;pvalue=2.87e-05;sequence=CACACA;
Pf3D7_10_v3	fimo	nucleotide_motif	626569	626574	45.4	-	.	Name=PF3D7_1456000_Pf3D7_10_v3-;Alias=;ID=PF3D7_1456000-2-Pf3D7_10_v3;pvalue=2.87e-05;sequence=CACACA;
Pf3D7_10_v3	fimo	nucleotide_motif	626687	626692	43.2	-	.	Name=PF3D7_1456000_Pf3D7_10_v3-;Alias=;ID=PF3D7_1456000-3-Pf3D7_10_v3;pvalue=4.78e-05;sequence=CGCACA;
Pf3D7_10_v3	fimo	nucleotide_motif	626310	626315	40.6	-	.	Name=PF3D7_1456000_Pf3D7_10_v3-;Alias=;ID=PF3D7_1456000-4-Pf3D7_10_v3;pvalue=8.68e-05;sequence=CACCCA;
Pf3D7_10_v3	fimo	nucleotide_motif	626565	626570	38.4	-	.	Name=PF3D7_1456000_Pf3D7_10_v3-;Alias=;ID=PF3D7_1456000-5-Pf3D7_10_v3;pvalue=0.000144;sequence=CACAGA;
Pf3D7_10_v3	fimo	nucleotide_motif	626471	626476	32.4	-	.	Name=PF3D7_1456000_Pf3D7_10_v3-;Alias=;ID=PF3D7_1456000-6-Pf3D7_10_v3;pvalue=0.000578;sequence=CACATA;
Pf3D7_10_v3	fimo	nucleotide_motif	626735	626740	32.4	-	.	Name=PF3D7_1456000_Pf3D7_10_v3-;Alias=;ID=PF3D7_1456000-7-Pf3D7_10_v3;pvalue=0.000578;sequence=CACATA;
Pf3D7_10_v3	fimo	nucleotide_motif	626473	626478	31.2	-	.	Name=PF3D7_1456000_Pf3D7_10_v3-;Alias=;ID=PF3D7_1456000-8-Pf3D7_10_v3;pvalue=0.000766;sequence=TACACA;
Pf3D7_10_v3	fimo	nucleotide_motif	626571	626576	30.3	-	.	Name=PF3D7_1456000_Pf3D7_10_v3-;Alias=;ID=PF3D7_1456000-9-Pf3D7_10_v3;pvalue=0.000938;sequence=AACACA;
Pf3D7_10_v3	fimo	nucleotide_motif	626807	626812	28.9	-	.	Name=PF3D7_1456000_Pf3D7_10_v3-;Alias=;ID=PF3D7_1456000-10-Pf3D7_10_v3;pvalue=0.00128;sequence=CATACA;
Pf3D7_10_v3	fimo	nucleotide_motif	627008	627013	28.9	-	.	Name=PF3D7_1456000_Pf3D7_10_v3-;Alias=;ID=PF3D7_1456000-11-Pf3D7_10_v3;pvalue=0.00128;sequence=CATACA;
Pf3D7_10_v3	fimo	nucleotide_motif	626319	626324	28.1	-	.	Name=PF3D7_1456000_Pf3D7_10_v3-;Alias=;ID=PF3D7_1456000-12-Pf3D7_10_v3;pvalue=0.00153;sequence=CCCCCA;
Pf3D7_10_v3	fimo	nucleotide_motif	626709	626714	28	-	.	Name=PF3D7_1456000_Pf3D7_10_v3-;Alias=;ID=PF3D7_1456000-13-Pf3D7_10_v3;pvalue=0.0016;sequence=CACAGT;
Pf3D7_10_v3	fimo	nucleotide_motif	626283	626288	27.9	+	.	Name=PF3D7_1456000_Pf3D7_10_v3+;Alias=;ID=PF3D7_1456000-14-Pf3D7_10_v3;pvalue=0.00163;sequence=CACAAC;
Pf3D7_10_v3	fimo	nucleotide_motif	626685	626690	27.9	-	.	Name=PF3D7_1456000_Pf3D7_10_v3-;Alias=;ID=PF3D7_1456000-15-Pf3D7_10_v3;pvalue=0.00163;sequence=CACAAC;
Pf3D7_10_v3	fimo	nucleotide_motif	627149	627154	27.5	-	.	Name=PF3D7_1456000_Pf3D7_10_v3-;Alias=;ID=PF3D7_1456000-16-Pf3D7_10_v3;pvalue=0.00179;sequence=TACACC;
Pf3D7_10_v3	fimo	nucleotide_motif	626550	626555	27.4	+	.	Name=PF3D7_1456000_Pf3D7_10_v3+;Alias=;ID=PF3D7_1456000-17-Pf3D7_10_v3;pvalue=0.00182;sequence=TACGCA;
Pf3D7_10_v3	fimo	nucleotide_motif	626737	626742	26.2	-	.	Name=PF3D7_1456000_Pf3D7_10_v3-;Alias=;ID=PF3D7_1456000-18-Pf3D7_10_v3;pvalue=0.00241;sequence=TGCACA;
Pf3D7_10_v3	fimo	nucleotide_motif	626308	626313	25.6	-	.	Name=PF3D7_1456000_Pf3D7_10_v3-;Alias=;ID=PF3D7_1456000-19-Pf3D7_10_v3;pvalue=0.00274;sequence=CCCATA;
Pf3D7_10_v3	fimo	nucleotide_motif	626317	626322	25.6	-	.	Name=PF3D7_1456000_Pf3D7_10_v3-;Alias=;ID=PF3D7_1456000-20-Pf3D7_10_v3;pvalue=0.00274;sequence=CCCATA;
Pf3D7_10_v3	fimo	nucleotide_motif	627010	627015	25.6	-	.	Name=PF3D7_1456000_Pf3D7_10_v3-;Alias=;ID=PF3D7_1456000-21-Pf3D7_10_v3;pvalue=0.00274;sequence=CCCATA;
Pf3D7_10_v3	fimo	nucleotide_motif	626707	626712	25.2	-	.	Name=PF3D7_1456000_Pf3D7_10_v3-;Alias=;ID=PF3D7_1456000-22-Pf3D7_10_v3;pvalue=0.003;sequence=CAGTCA;
Pf3D7_10_v3	fimo	nucleotide_motif	626711	626716	25.2	-	.	Name=PF3D7_1456000_Pf3D7_10_v3-;Alias=;ID=PF3D7_1456000-23-Pf3D7_10_v3;pvalue=0.003;sequence=TCCACA;
Pf3D7_10_v3	fimo	nucleotide_motif	632411	632416	45.4	-	.	Name=PF3D7_1456000_Pf3D7_10_v3-;Alias=;ID=PF3D7_1456000-1-Pf3D7_10_v3;pvalue=2.87e-05;sequence=CACACA;
Pf3D7_10_v3	fimo	nucleotide_motif	632409	632414	33.9	-	.	Name=PF3D7_1456000_Pf3D7_10_v3-;Alias=;ID=PF3D7_1456000-2-Pf3D7_10_v3;pvalue=0.000405;sequence=CACAAA;
Pf3D7_10_v3	fimo	nucleotide_motif	632695	632700	32.4	-	.	Name=PF3D7_1456000_Pf3D7_10_v3-;Alias=;ID=PF3D7_1456000-3-Pf3D7_10_v3;pvalue=0.000578;sequence=CACATA;
Pf3D7_10_v3	fimo	nucleotide_motif	632970	632975	32.4	+	.	Name=PF3D7_1456000_Pf3D7_10_v3+;Alias=;ID=PF3D7_1456000-4-Pf3D7_10_v3;pvalue=0.000578;sequence=CACATA;
Pf3D7_10_v3	fimo	nucleotide_motif	632209	632214	31.2	+	.	Name=PF3D7_1456000_Pf3D7_10_v3+;Alias=;ID=PF3D7_1456000-5-Pf3D7_10_v3;pvalue=0.000766;sequence=TACACA;
Pf3D7_10_v3	fimo	nucleotide_motif	632954	632959	31.2	+	.	Name=PF3D7_1456000_Pf3D7_10_v3+;Alias=;ID=PF3D7_1456000-6-Pf3D7_10_v3;pvalue=0.000766;sequence=TACACA;
Pf3D7_10_v3	fimo	nucleotide_motif	632968	632973	31.2	+	.	Name=PF3D7_1456000_Pf3D7_10_v3+;Alias=;ID=PF3D7_1456000-7-Pf3D7_10_v3;pvalue=0.000766;sequence=TACACA;
Pf3D7_10_v3	fimo	nucleotide_motif	632178	632183	28.9	+	.	Name=PF3D7_1456000_Pf3D7_10_v3+;Alias=;ID=PF3D7_1456000-8-Pf3D7_10_v3;pvalue=0.00128;sequence=CAAACA;
Pf3D7_10_v3	fimo	nucleotide_motif	632211	632216	28.6	+	.	Name=PF3D7_1456000_Pf3D7_10_v3+;Alias=;ID=PF3D7_1456000-9-Pf3D7_10_v3;pvalue=0.00137;sequence=CACATG;
Pf3D7_10_v3	fimo	nucleotide_motif	632693	632698	28.2	-	.	Name=PF3D7_1456000_Pf3D7_10_v3-;Alias=;ID=PF3D7_1456000-10-Pf3D7_10_v3;pvalue=0.0015;sequence=CATACG;
Pf3D7_10_v3	fimo	nucleotide_motif	632711	632716	28.2	+	.	Name=PF3D7_1456000_Pf3D7_10_v3+;Alias=;ID=PF3D7_1456000-11-Pf3D7_10_v3;pvalue=0.00151;sequence=CGCTCA;
Pf3D7_10_v3	fimo	nucleotide_motif	633078	633083	28	-	.	Name=PF3D7_1456000_Pf3D7_10_v3-;Alias=;ID=PF3D7_1456000-12-Pf3D7_10_v3;pvalue=0.0016;sequence=CACAGT;
Pf3D7_10_v3	fimo	nucleotide_motif	632956	632961	26.3	+	.	Name=PF3D7_1456000_Pf3D7_10_v3+;Alias=;ID=PF3D7_1456000-13-Pf3D7_10_v3;pvalue=0.00236;sequence=CACAAT;
Pf3D7_10_v3	fimo	nucleotide_motif	631605	631610	36.9	+	.	Name=PF3D7_1456000_Pf3D7_10_v3+;Alias=;ID=PF3D7_1456000-1-Pf3D7_10_v3;pvalue=0.000203;sequence=GACACA;
Pf3D7_10_v3	fimo	nucleotide_motif	632293	632298	32.4	-	.	Name=PF3D7_1456000_Pf3D7_10_v3-;Alias=;ID=PF3D7_1456000-2-Pf3D7_10_v3;pvalue=0.000578;sequence=CACATA;
Pf3D7_10_v3	fimo	nucleotide_motif	632295	632300	31.2	-	.	Name=PF3D7_1456000_Pf3D7_10_v3-;Alias=;ID=PF3D7_1456000-3-Pf3D7_10_v3;pvalue=0.000766;sequence=TACACA;
Pf3D7_10_v3	fimo	nucleotide_motif	632309	632314	31.2	-	.	Name=PF3D7_1456000_Pf3D7_10_v3-;Alias=;ID=PF3D7_1456000-4-Pf3D7_10_v3;pvalue=0.000766;sequence=TACACA;
Pf3D7_10_v3	fimo	nucleotide_motif	632185	632190	28	+	.	Name=PF3D7_1456000_Pf3D7_10_v3+;Alias=;ID=PF3D7_1456000-5-Pf3D7_10_v3;pvalue=0.0016;sequence=CACAGT;
Pf3D7_10_v3	fimo	nucleotide_motif	631989	631994	27.2	+	.	Name=PF3D7_1456000_Pf3D7_10_v3+;Alias=;ID=PF3D7_1456000-6-Pf3D7_10_v3;pvalue=0.0019;sequence=CAAACC;
Pf3D7_10_v3	fimo	nucleotide_motif	631672	631677	26.8	-	.	Name=PF3D7_1456000_Pf3D7_10_v3-;Alias=;ID=PF3D7_1456000-7-Pf3D7_10_v3;pvalue=0.00209;sequence=CATGCA;
Pf3D7_10_v3	fimo	nucleotide_motif	632307	632312	26.3	-	.	Name=PF3D7_1456000_Pf3D7_10_v3-;Alias=;ID=PF3D7_1456000-8-Pf3D7_10_v3;pvalue=0.00236;sequence=CACAAT;
Pf3D7_10_v3	fimo	nucleotide_motif	631607	631612	25.8	+	.	Name=PF3D7_1456000_Pf3D7_10_v3+;Alias=;ID=PF3D7_1456000-9-Pf3D7_10_v3;pvalue=0.00261;sequence=CACATT;
Pf3D7_10_v3	fimo	nucleotide_motif	631696	631701	25.8	+	.	Name=PF3D7_1456000_Pf3D7_10_v3+;Alias=;ID=PF3D7_1456000-10-Pf3D7_10_v3;pvalue=0.00261;sequence=CACATT;
Pf3D7_10_v3	fimo	nucleotide_motif	632041	632046	25.4	-	.	Name=PF3D7_1456000_Pf3D7_10_v3-;Alias=;ID=PF3D7_1456000-11-Pf3D7_10_v3;pvalue=0.00291;sequence=TACACT;
Pf3D7_10_v3	fimo	nucleotide_motif	635936	635941	45.4	+	.	Name=PF3D7_1456000_Pf3D7_10_v3+;Alias=;ID=PF3D7_1456000-1-Pf3D7_10_v3;pvalue=2.87e-05;sequence=CACACA;
Pf3D7_10_v3	fimo	nucleotide_motif	635938	635943	45.4	+	.	Name=PF3D7_1456000_Pf3D7_10_v3+;Alias=;ID=PF3D7_1456000-2-Pf3D7_10_v3;pvalue=2.87e-05;sequence=CACACA;
Pf3D7_10_v3	fimo	nucleotide_motif	635940	635945	33.9	+	.	Name=PF3D7_1456000_Pf3D7_10_v3+;Alias=;ID=PF3D7_1456000-3-Pf3D7_10_v3;pvalue=0.000405;sequence=CACAAA;
Pf3D7_10_v3	fimo	nucleotide_motif	636644	636649	32.4	-	.	Name=PF3D7_1456000_Pf3D7_10_v3-;Alias=;ID=PF3D7_1456000-4-Pf3D7_10_v3;pvalue=0.000578;sequence=CACATA;
Pf3D7_10_v3	fimo	nucleotide_motif	635688	635693	31.2	+	.	Name=PF3D7_1456000_Pf3D7_10_v3+;Alias=;ID=PF3D7_1456000-5-Pf3D7_10_v3;pvalue=0.000766;sequence=TACACA;
Pf3D7_10_v3	fimo	nucleotide_motif	636646	636651	31.2	-	.	Name=PF3D7_1456000_Pf3D7_10_v3-;Alias=;ID=PF3D7_1456000-6-Pf3D7_10_v3;pvalue=0.000766;sequence=TACACA;
Pf3D7_10_v3	fimo	nucleotide_motif	636066	636071	28.2	+	.	Name=PF3D7_1456000_Pf3D7_10_v3+;Alias=;ID=PF3D7_1456000-7-Pf3D7_10_v3;pvalue=0.0015;sequence=CAAACG;
Pf3D7_10_v3	fimo	nucleotide_motif	635690	635695	26.3	+	.	Name=PF3D7_1456000_Pf3D7_10_v3+;Alias=;ID=PF3D7_1456000-8-Pf3D7_10_v3;pvalue=0.00236;sequence=CACAAT;
Pf3D7_10_v3	fimo	nucleotide_motif	640286	640291	44.7	-	.	Name=PF3D7_1456000_Pf3D7_10_v3-;Alias=;ID=PF3D7_1456000-1-Pf3D7_10_v3;pvalue=3.35e-05;sequence=CACACG;
Pf3D7_10_v3	fimo	nucleotide_motif	639958	639963	39.4	-	.	Name=PF3D7_1456000_Pf3D7_10_v3-;Alias=;ID=PF3D7_1456000-2-Pf3D7_10_v3;pvalue=0.000115;sequence=CACTCA;
Pf3D7_10_v3	fimo	nucleotide_motif	640201	640206	32.4	+	.	Name=PF3D7_1456000_Pf3D7_10_v3+;Alias=;ID=PF3D7_1456000-3-Pf3D7_10_v3;pvalue=0.000578;sequence=CACATA;
Pf3D7_10_v3	fimo	nucleotide_motif	640116	640121	31.2	+	.	Name=PF3D7_1456000_Pf3D7_10_v3+;Alias=;ID=PF3D7_1456000-4-Pf3D7_10_v3;pvalue=0.000766;sequence=TACACA;
Pf3D7_10_v3	fimo	nucleotide_motif	640199	640204	31.2	+	.	Name=PF3D7_1456000_Pf3D7_10_v3+;Alias=;ID=PF3D7_1456000-5-Pf3D7_10_v3;pvalue=0.000766;sequence=TACACA;
Pf3D7_10_v3	fimo	nucleotide_motif	640288	640293	31.2	-	.	Name=PF3D7_1456000_Pf3D7_10_v3-;Alias=;ID=PF3D7_1456000-6-Pf3D7_10_v3;pvalue=0.000766;sequence=TACACA;
Pf3D7_10_v3	fimo	nucleotide_motif	640432	640437	31.2	+	.	Name=PF3D7_1456000_Pf3D7_10_v3+;Alias=;ID=PF3D7_1456000-7-Pf3D7_10_v3;pvalue=0.000766;sequence=TACACA;
Pf3D7_10_v3	fimo	nucleotide_motif	640197	640202	28.9	+	.	Name=PF3D7_1456000_Pf3D7_10_v3+;Alias=;ID=PF3D7_1456000-8-Pf3D7_10_v3;pvalue=0.00128;sequence=CATACA;
Pf3D7_10_v3	fimo	nucleotide_motif	639744	639749	28.9	-	.	Name=PF3D7_1456000_Pf3D7_10_v3-;Alias=;ID=PF3D7_1456000-9-Pf3D7_10_v3;pvalue=0.00129;sequence=CCCACC;
Pf3D7_10_v3	fimo	nucleotide_motif	639742	639747	28.8	-	.	Name=PF3D7_1456000_Pf3D7_10_v3-;Alias=;ID=PF3D7_1456000-10-Pf3D7_10_v3;pvalue=0.0013;sequence=CACCCC;
Pf3D7_10_v3	fimo	nucleotide_motif	639746	639751	28.1	-	.	Name=PF3D7_1456000_Pf3D7_10_v3-;Alias=;ID=PF3D7_1456000-11-Pf3D7_10_v3;pvalue=0.00153;sequence=CCCCCA;
Pf3D7_10_v3	fimo	nucleotide_motif	640478	640483	27.9	+	.	Name=PF3D7_1456000_Pf3D7_10_v3+;Alias=;ID=PF3D7_1456000-12-Pf3D7_10_v3;pvalue=0.00163;sequence=CCCTCA;
Pf3D7_10_v3	fimo	nucleotide_motif	639772	639777	27.4	+	.	Name=PF3D7_1456000_Pf3D7_10_v3+;Alias=;ID=PF3D7_1456000-13-Pf3D7_10_v3;pvalue=0.00182;sequence=TACGCA;
Pf3D7_10_v3	fimo	nucleotide_motif	640118	640123	26.3	+	.	Name=PF3D7_1456000_Pf3D7_10_v3+;Alias=;ID=PF3D7_1456000-14-Pf3D7_10_v3;pvalue=0.00236;sequence=CACAAT;
Pf3D7_10_v3	fimo	nucleotide_motif	639739	639744	26.1	-	.	Name=PF3D7_1456000_Pf3D7_10_v3-;Alias=;ID=PF3D7_1456000-15-Pf3D7_10_v3;pvalue=0.00244;sequence=CCCAAA;
Pf3D7_10_v3	fimo	nucleotide_motif	640088	640093	25.8	+	.	Name=PF3D7_1456000_Pf3D7_10_v3+;Alias=;ID=PF3D7_1456000-16-Pf3D7_10_v3;pvalue=0.00261;sequence=CACATT;
Pf3D7_10_v3	fimo	nucleotide_motif	640434	640439	25.8	+	.	Name=PF3D7_1456000_Pf3D7_10_v3+;Alias=;ID=PF3D7_1456000-17-Pf3D7_10_v3;pvalue=0.00261;sequence=CACATT;
Pf3D7_10_v3	fimo	nucleotide_motif	644653	644658	41.2	-	.	Name=PF3D7_1456000_Pf3D7_10_v3-;Alias=;ID=PF3D7_1456000-1-Pf3D7_10_v3;pvalue=7.65e-05;sequence=CACACT;
Pf3D7_10_v3	fimo	nucleotide_motif	645361	645366	33.9	-	.	Name=PF3D7_1456000_Pf3D7_10_v3-;Alias=;ID=PF3D7_1456000-2-Pf3D7_10_v3;pvalue=0.000405;sequence=CACAAA;
Pf3D7_10_v3	fimo	nucleotide_motif	644655	644660	30.3	-	.	Name=PF3D7_1456000_Pf3D7_10_v3-;Alias=;ID=PF3D7_1456000-3-Pf3D7_10_v3;pvalue=0.000938;sequence=AACACA;
Pf3D7_10_v3	fimo	nucleotide_motif	644795	644800	28.9	+	.	Name=PF3D7_1456000_Pf3D7_10_v3+;Alias=;ID=PF3D7_1456000-4-Pf3D7_10_v3;pvalue=0.00128;sequence=CATACA;
Pf3D7_10_v3	fimo	nucleotide_motif	644992	644997	28.5	-	.	Name=PF3D7_1456000_Pf3D7_10_v3-;Alias=;ID=PF3D7_1456000-5-Pf3D7_10_v3;pvalue=0.00142;sequence=TACACG;
Pf3D7_10_v3	fimo	nucleotide_motif	645492	645497	27.1	-	.	Name=PF3D7_1456000_Pf3D7_10_v3-;Alias=;ID=PF3D7_1456000-6-Pf3D7_10_v3;pvalue=0.00194;sequence=CGCAAA;
Pf3D7_10_v3	fimo	nucleotide_motif	655255	655260	44.2	-	.	Name=PF3D7_1456000_Pf3D7_10_v3-;Alias=;ID=PF3D7_1456000-1-Pf3D7_10_v3;pvalue=3.82e-05;sequence=CACACC;
Pf3D7_10_v3	fimo	nucleotide_motif	655467	655472	39.4	-	.	Name=PF3D7_1456000_Pf3D7_10_v3-;Alias=;ID=PF3D7_1456000-2-Pf3D7_10_v3;pvalue=0.000115;sequence=CACTCA;
Pf3D7_10_v3	fimo	nucleotide_motif	655084	655089	33.9	-	.	Name=PF3D7_1456000_Pf3D7_10_v3-;Alias=;ID=PF3D7_1456000-3-Pf3D7_10_v3;pvalue=0.000405;sequence=CACAAA;
Pf3D7_10_v3	fimo	nucleotide_motif	654571	654576	31.2	-	.	Name=PF3D7_1456000_Pf3D7_10_v3-;Alias=;ID=PF3D7_1456000-4-Pf3D7_10_v3;pvalue=0.000766;sequence=TACACA;
Pf3D7_10_v3	fimo	nucleotide_motif	654897	654902	31.2	-	.	Name=PF3D7_1456000_Pf3D7_10_v3-;Alias=;ID=PF3D7_1456000-5-Pf3D7_10_v3;pvalue=0.000766;sequence=TACACA;
Pf3D7_10_v3	fimo	nucleotide_motif	655086	655091	31.2	-	.	Name=PF3D7_1456000_Pf3D7_10_v3-;Alias=;ID=PF3D7_1456000-6-Pf3D7_10_v3;pvalue=0.000766;sequence=TACACA;
Pf3D7_10_v3	fimo	nucleotide_motif	654643	654648	30.3	+	.	Name=PF3D7_1456000_Pf3D7_10_v3+;Alias=;ID=PF3D7_1456000-7-Pf3D7_10_v3;pvalue=0.000938;sequence=AACACA;
Pf3D7_10_v3	fimo	nucleotide_motif	655257	655262	30.3	-	.	Name=PF3D7_1456000_Pf3D7_10_v3-;Alias=;ID=PF3D7_1456000-8-Pf3D7_10_v3;pvalue=0.000938;sequence=AACACA;
Pf3D7_10_v3	fimo	nucleotide_motif	654711	654716	28.8	+	.	Name=PF3D7_1456000_Pf3D7_10_v3+;Alias=;ID=PF3D7_1456000-9-Pf3D7_10_v3;pvalue=0.0013;sequence=CACCCC;
Pf3D7_10_v3	fimo	nucleotide_motif	654706	654711	27.6	+	.	Name=PF3D7_1456000_Pf3D7_10_v3+;Alias=;ID=PF3D7_1456000-10-Pf3D7_10_v3;pvalue=0.00172;sequence=CACATC;
Pf3D7_10_v3	fimo	nucleotide_motif	655309	655314	26.8	-	.	Name=PF3D7_1456000_Pf3D7_10_v3-;Alias=;ID=PF3D7_1456000-11-Pf3D7_10_v3;pvalue=0.00209;sequence=CATGCA;
Pf3D7_10_v3	fimo	nucleotide_motif	654569	654574	25.8	-	.	Name=PF3D7_1456000_Pf3D7_10_v3-;Alias=;ID=PF3D7_1456000-12-Pf3D7_10_v3;pvalue=0.00261;sequence=CACATT;
Pf3D7_10_v3	fimo	nucleotide_motif	654645	654650	25.8	+	.	Name=PF3D7_1456000_Pf3D7_10_v3+;Alias=;ID=PF3D7_1456000-13-Pf3D7_10_v3;pvalue=0.00261;sequence=CACATT;
Pf3D7_10_v3	fimo	nucleotide_motif	654895	654900	25.8	-	.	Name=PF3D7_1456000_Pf3D7_10_v3-;Alias=;ID=PF3D7_1456000-14-Pf3D7_10_v3;pvalue=0.00261;sequence=CACATT;
Pf3D7_10_v3	fimo	nucleotide_motif	655469	655474	25.4	-	.	Name=PF3D7_1456000_Pf3D7_10_v3-;Alias=;ID=PF3D7_1456000-15-Pf3D7_10_v3;pvalue=0.00291;sequence=TACACT;
Pf3D7_10_v3	fimo	nucleotide_motif	660197	660202	45.4	-	.	Name=PF3D7_1456000_Pf3D7_10_v3-;Alias=;ID=PF3D7_1456000-1-Pf3D7_10_v3;pvalue=2.87e-05;sequence=CACACA;
Pf3D7_10_v3	fimo	nucleotide_motif	660004	660009	33.9	+	.	Name=PF3D7_1456000_Pf3D7_10_v3+;Alias=;ID=PF3D7_1456000-2-Pf3D7_10_v3;pvalue=0.000405;sequence=CACAAA;
Pf3D7_10_v3	fimo	nucleotide_motif	660515	660520	32.4	+	.	Name=PF3D7_1456000_Pf3D7_10_v3+;Alias=;ID=PF3D7_1456000-3-Pf3D7_10_v3;pvalue=0.000578;sequence=CACATA;
Pf3D7_10_v3	fimo	nucleotide_motif	660199	660204	30.3	-	.	Name=PF3D7_1456000_Pf3D7_10_v3-;Alias=;ID=PF3D7_1456000-4-Pf3D7_10_v3;pvalue=0.000938;sequence=AACACA;
Pf3D7_10_v3	fimo	nucleotide_motif	660513	660518	30.3	+	.	Name=PF3D7_1456000_Pf3D7_10_v3+;Alias=;ID=PF3D7_1456000-5-Pf3D7_10_v3;pvalue=0.000938;sequence=AACACA;
Pf3D7_10_v3	fimo	nucleotide_motif	660961	660966	30.3	+	.	Name=PF3D7_1456000_Pf3D7_10_v3+;Alias=;ID=PF3D7_1456000-6-Pf3D7_10_v3;pvalue=0.000938;sequence=AACACA;
Pf3D7_10_v3	fimo	nucleotide_motif	660822	660827	28.9	+	.	Name=PF3D7_1456000_Pf3D7_10_v3+;Alias=;ID=PF3D7_1456000-7-Pf3D7_10_v3;pvalue=0.00128;sequence=CATACA;
Pf3D7_10_v3	fimo	nucleotide_motif	660544	660549	28.2	+	.	Name=PF3D7_1456000_Pf3D7_10_v3+;Alias=;ID=PF3D7_1456000-8-Pf3D7_10_v3;pvalue=0.0015;sequence=CAAACG;
Pf3D7_10_v3	fimo	nucleotide_motif	660963	660968	27.9	+	.	Name=PF3D7_1456000_Pf3D7_10_v3+;Alias=;ID=PF3D7_1456000-9-Pf3D7_10_v3;pvalue=0.00163;sequence=CACAAC;
Pf3D7_10_v3	fimo	nucleotide_motif	660195	660200	25.8	-	.	Name=PF3D7_1456000_Pf3D7_10_v3-;Alias=;ID=PF3D7_1456000-10-Pf3D7_10_v3;pvalue=0.00261;sequence=CACATT;
Pf3D7_10_v3	fimo	nucleotide_motif	660014	660019	25.4	+	.	Name=PF3D7_1456000_Pf3D7_10_v3+;Alias=;ID=PF3D7_1456000-11-Pf3D7_10_v3;pvalue=0.00291;sequence=TACACT;
Pf3D7_10_v3	fimo	nucleotide_motif	660813	660818	25.4	+	.	Name=PF3D7_1456000_Pf3D7_10_v3+;Alias=;ID=PF3D7_1456000-12-Pf3D7_10_v3;pvalue=0.00291;sequence=TACACT;
Pf3D7_10_v3	fimo	nucleotide_motif	664468	664473	45.4	-	.	Name=PF3D7_1456000_Pf3D7_10_v3-;Alias=;ID=PF3D7_1456000-1-Pf3D7_10_v3;pvalue=2.87e-05;sequence=CACACA;
Pf3D7_10_v3	fimo	nucleotide_motif	664686	664691	39.4	-	.	Name=PF3D7_1456000_Pf3D7_10_v3-;Alias=;ID=PF3D7_1456000-2-Pf3D7_10_v3;pvalue=0.000115;sequence=CACTCA;
Pf3D7_10_v3	fimo	nucleotide_motif	664926	664931	33.9	-	.	Name=PF3D7_1456000_Pf3D7_10_v3-;Alias=;ID=PF3D7_1456000-3-Pf3D7_10_v3;pvalue=0.000405;sequence=CACAAA;
Pf3D7_10_v3	fimo	nucleotide_motif	664466	664471	32.4	-	.	Name=PF3D7_1456000_Pf3D7_10_v3-;Alias=;ID=PF3D7_1456000-4-Pf3D7_10_v3;pvalue=0.000578;sequence=CACATA;
Pf3D7_10_v3	fimo	nucleotide_motif	664928	664933	31.2	-	.	Name=PF3D7_1456000_Pf3D7_10_v3-;Alias=;ID=PF3D7_1456000-5-Pf3D7_10_v3;pvalue=0.000766;sequence=TACACA;
Pf3D7_10_v3	fimo	nucleotide_motif	665256	665261	30.3	-	.	Name=PF3D7_1456000_Pf3D7_10_v3-;Alias=;ID=PF3D7_1456000-6-Pf3D7_10_v3;pvalue=0.000938;sequence=AACACA;
Pf3D7_10_v3	fimo	nucleotide_motif	665254	665259	28.6	-	.	Name=PF3D7_1456000_Pf3D7_10_v3-;Alias=;ID=PF3D7_1456000-7-Pf3D7_10_v3;pvalue=0.00137;sequence=CACATG;
Pf3D7_10_v3	fimo	nucleotide_motif	665165	665170	27.9	+	.	Name=PF3D7_1456000_Pf3D7_10_v3+;Alias=;ID=PF3D7_1456000-8-Pf3D7_10_v3;pvalue=0.00163;sequence=CACAAC;
Pf3D7_10_v3	fimo	nucleotide_motif	664971	664976	26.8	+	.	Name=PF3D7_1456000_Pf3D7_10_v3+;Alias=;ID=PF3D7_1456000-9-Pf3D7_10_v3;pvalue=0.00209;sequence=CATGCA;
Pf3D7_10_v3	fimo	nucleotide_motif	664969	664974	26.8	-	.	Name=PF3D7_1456000_Pf3D7_10_v3-;Alias=;ID=PF3D7_1456000-10-Pf3D7_10_v3;pvalue=0.00209;sequence=CATGCA;
Pf3D7_10_v3	fimo	nucleotide_motif	665238	665243	26.7	+	.	Name=PF3D7_1456000_Pf3D7_10_v3+;Alias=;ID=PF3D7_1456000-11-Pf3D7_10_v3;pvalue=0.00211;sequence=CGCATA;
Pf3D7_10_v3	fimo	nucleotide_motif	664470	664475	26.2	-	.	Name=PF3D7_1456000_Pf3D7_10_v3-;Alias=;ID=PF3D7_1456000-12-Pf3D7_10_v3;pvalue=0.00241;sequence=TGCACA;
Pf3D7_10_v3	fimo	nucleotide_motif	667706	667711	37.6	-	.	Name=PF3D7_1456000_Pf3D7_10_v3-;Alias=;ID=PF3D7_1456000-1-Pf3D7_10_v3;pvalue=0.000174;sequence=CTCACA;
Pf3D7_10_v3	fimo	nucleotide_motif	667704	667709	33.9	-	.	Name=PF3D7_1456000_Pf3D7_10_v3-;Alias=;ID=PF3D7_1456000-2-Pf3D7_10_v3;pvalue=0.000405;sequence=CACAAA;
Pf3D7_10_v3	fimo	nucleotide_motif	667914	667919	26.3	-	.	Name=PF3D7_1456000_Pf3D7_10_v3-;Alias=;ID=PF3D7_1456000-3-Pf3D7_10_v3;pvalue=0.00236;sequence=CACAAT;
Pf3D7_10_v3	fimo	nucleotide_motif	673830	673835	45.4	+	.	Name=PF3D7_1456000_Pf3D7_10_v3+;Alias=;ID=PF3D7_1456000-1-Pf3D7_10_v3;pvalue=2.87e-05;sequence=CACACA;
Pf3D7_10_v3	fimo	nucleotide_motif	674243	674248	45.4	+	.	Name=PF3D7_1456000_Pf3D7_10_v3+;Alias=;ID=PF3D7_1456000-2-Pf3D7_10_v3;pvalue=2.87e-05;sequence=CACACA;
Pf3D7_10_v3	fimo	nucleotide_motif	673828	673833	37.6	+	.	Name=PF3D7_1456000_Pf3D7_10_v3+;Alias=;ID=PF3D7_1456000-3-Pf3D7_10_v3;pvalue=0.000174;sequence=CTCACA;
Pf3D7_10_v3	fimo	nucleotide_motif	673690	673695	36.9	-	.	Name=PF3D7_1456000_Pf3D7_10_v3-;Alias=;ID=PF3D7_1456000-4-Pf3D7_10_v3;pvalue=0.000203;sequence=GACACA;
Pf3D7_10_v3	fimo	nucleotide_motif	673688	673693	33.9	-	.	Name=PF3D7_1456000_Pf3D7_10_v3-;Alias=;ID=PF3D7_1456000-5-Pf3D7_10_v3;pvalue=0.000405;sequence=CACAAA;
Pf3D7_10_v3	fimo	nucleotide_motif	674205	674210	33.9	+	.	Name=PF3D7_1456000_Pf3D7_10_v3+;Alias=;ID=PF3D7_1456000-6-Pf3D7_10_v3;pvalue=0.000405;sequence=CACAAA;
Pf3D7_10_v3	fimo	nucleotide_motif	673832	673837	32.4	+	.	Name=PF3D7_1456000_Pf3D7_10_v3+;Alias=;ID=PF3D7_1456000-7-Pf3D7_10_v3;pvalue=0.000578;sequence=CACATA;
Pf3D7_10_v3	fimo	nucleotide_motif	674245	674250	32.4	+	.	Name=PF3D7_1456000_Pf3D7_10_v3+;Alias=;ID=PF3D7_1456000-8-Pf3D7_10_v3;pvalue=0.000578;sequence=CACATA;
Pf3D7_10_v3	fimo	nucleotide_motif	674241	674246	31.2	+	.	Name=PF3D7_1456000_Pf3D7_10_v3+;Alias=;ID=PF3D7_1456000-9-Pf3D7_10_v3;pvalue=0.000766;sequence=TACACA;
Pf3D7_10_v3	fimo	nucleotide_motif	674489	674494	28.9	-	.	Name=PF3D7_1456000_Pf3D7_10_v3-;Alias=;ID=PF3D7_1456000-10-Pf3D7_10_v3;pvalue=0.00128;sequence=CATACA;
Pf3D7_10_v3	fimo	nucleotide_motif	674050	674055	28.2	-	.	Name=PF3D7_1456000_Pf3D7_10_v3-;Alias=;ID=PF3D7_1456000-11-Pf3D7_10_v3;pvalue=0.0015;sequence=CAAACG;
Pf3D7_10_v3	fimo	nucleotide_motif	674295	674300	27.5	-	.	Name=PF3D7_1456000_Pf3D7_10_v3-;Alias=;ID=PF3D7_1456000-12-Pf3D7_10_v3;pvalue=0.00176;sequence=CACGTA;
Pf3D7_10_v3	fimo	nucleotide_motif	674293	674298	25.7	-	.	Name=PF3D7_1456000_Pf3D7_10_v3-;Alias=;ID=PF3D7_1456000-13-Pf3D7_10_v3;pvalue=0.0027;sequence=CGTACA;
Pf3D7_10_v3	fimo	nucleotide_motif	674440	674445	25.6	+	.	Name=PF3D7_1456000_Pf3D7_10_v3+;Alias=;ID=PF3D7_1456000-14-Pf3D7_10_v3;pvalue=0.00274;sequence=CCCATA;
Pf3D7_10_v3	fimo	nucleotide_motif	674203	674208	25.2	+	.	Name=PF3D7_1456000_Pf3D7_10_v3+;Alias=;ID=PF3D7_1456000-15-Pf3D7_10_v3;pvalue=0.003;sequence=TCCACA;
Pf3D7_10_v3	fimo	nucleotide_motif	678637	678642	32.4	-	.	Name=PF3D7_1456000_Pf3D7_10_v3-;Alias=;ID=PF3D7_1456000-1-Pf3D7_10_v3;pvalue=0.000578;sequence=CACATA;
Pf3D7_10_v3	fimo	nucleotide_motif	679375	679380	32.4	-	.	Name=PF3D7_1456000_Pf3D7_10_v3-;Alias=;ID=PF3D7_1456000-2-Pf3D7_10_v3;pvalue=0.000578;sequence=CACATA;
Pf3D7_10_v3	fimo	nucleotide_motif	678659	678664	28.9	+	.	Name=PF3D7_1456000_Pf3D7_10_v3+;Alias=;ID=PF3D7_1456000-3-Pf3D7_10_v3;pvalue=0.00128;sequence=CATACA;
Pf3D7_10_v3	fimo	nucleotide_motif	678784	678789	28.4	-	.	Name=PF3D7_1456000_Pf3D7_10_v3-;Alias=;ID=PF3D7_1456000-4-Pf3D7_10_v3;pvalue=0.00145;sequence=AACACG;
Pf3D7_10_v3	fimo	nucleotide_motif	679013	679018	26.8	-	.	Name=PF3D7_1456000_Pf3D7_10_v3-;Alias=;ID=PF3D7_1456000-5-Pf3D7_10_v3;pvalue=0.00209;sequence=CATGCA;
Pf3D7_10_v3	fimo	nucleotide_motif	683748	683753	45.4	-	.	Name=PF3D7_1456000_Pf3D7_10_v3-;Alias=;ID=PF3D7_1456000-1-Pf3D7_10_v3;pvalue=2.87e-05;sequence=CACACA;
Pf3D7_10_v3	fimo	nucleotide_motif	683849	683854	36.3	+	.	Name=PF3D7_1456000_Pf3D7_10_v3+;Alias=;ID=PF3D7_1456000-2-Pf3D7_10_v3;pvalue=0.000233;sequence=CAGACA;
Pf3D7_10_v3	fimo	nucleotide_motif	683334	683339	32.4	+	.	Name=PF3D7_1456000_Pf3D7_10_v3+;Alias=;ID=PF3D7_1456000-3-Pf3D7_10_v3;pvalue=0.000578;sequence=CACATA;
Pf3D7_10_v3	fimo	nucleotide_motif	683450	683455	32.4	+	.	Name=PF3D7_1456000_Pf3D7_10_v3+;Alias=;ID=PF3D7_1456000-4-Pf3D7_10_v3;pvalue=0.000578;sequence=CACATA;
Pf3D7_10_v3	fimo	nucleotide_motif	683456	683461	32.4	+	.	Name=PF3D7_1456000_Pf3D7_10_v3+;Alias=;ID=PF3D7_1456000-5-Pf3D7_10_v3;pvalue=0.000578;sequence=CACATA;
Pf3D7_10_v3	fimo	nucleotide_motif	683868	683873	32.4	+	.	Name=PF3D7_1456000_Pf3D7_10_v3+;Alias=;ID=PF3D7_1456000-6-Pf3D7_10_v3;pvalue=0.000578;sequence=CACATA;
Pf3D7_10_v3	fimo	nucleotide_motif	683332	683337	31.2	+	.	Name=PF3D7_1456000_Pf3D7_10_v3+;Alias=;ID=PF3D7_1456000-7-Pf3D7_10_v3;pvalue=0.000766;sequence=TACACA;
Pf3D7_10_v3	fimo	nucleotide_motif	683448	683453	31.2	+	.	Name=PF3D7_1456000_Pf3D7_10_v3+;Alias=;ID=PF3D7_1456000-8-Pf3D7_10_v3;pvalue=0.000766;sequence=TACACA;
Pf3D7_10_v3	fimo	nucleotide_motif	683454	683459	31.2	+	.	Name=PF3D7_1456000_Pf3D7_10_v3+;Alias=;ID=PF3D7_1456000-9-Pf3D7_10_v3;pvalue=0.000766;sequence=TACACA;
Pf3D7_10_v3	fimo	nucleotide_motif	683866	683871	31.2	+	.	Name=PF3D7_1456000_Pf3D7_10_v3+;Alias=;ID=PF3D7_1456000-10-Pf3D7_10_v3;pvalue=0.000766;sequence=TACACA;
Pf3D7_10_v3	fimo	nucleotide_motif	683750	683755	30.3	-	.	Name=PF3D7_1456000_Pf3D7_10_v3-;Alias=;ID=PF3D7_1456000-11-Pf3D7_10_v3;pvalue=0.000938;sequence=AACACA;
Pf3D7_10_v3	fimo	nucleotide_motif	683452	683457	28.9	+	.	Name=PF3D7_1456000_Pf3D7_10_v3+;Alias=;ID=PF3D7_1456000-12-Pf3D7_10_v3;pvalue=0.00128;sequence=CATACA;
Pf3D7_10_v3	fimo	nucleotide_motif	683543	683548	28.9	+	.	Name=PF3D7_1456000_Pf3D7_10_v3+;Alias=;ID=PF3D7_1456000-13-Pf3D7_10_v3;pvalue=0.00128;sequence=CATACA;
Pf3D7_10_v3	fimo	nucleotide_motif	683903	683908	28.9	+	.	Name=PF3D7_1456000_Pf3D7_10_v3+;Alias=;ID=PF3D7_1456000-14-Pf3D7_10_v3;pvalue=0.00128;sequence=CATACA;
Pf3D7_10_v3	fimo	nucleotide_motif	683986	683991	28.9	+	.	Name=PF3D7_1456000_Pf3D7_10_v3+;Alias=;ID=PF3D7_1456000-15-Pf3D7_10_v3;pvalue=0.00128;sequence=CATACA;
Pf3D7_10_v3	fimo	nucleotide_motif	683490	683495	28.7	+	.	Name=PF3D7_1456000_Pf3D7_10_v3+;Alias=;ID=PF3D7_1456000-16-Pf3D7_10_v3;pvalue=0.00134;sequence=CACTCC;
Pf3D7_10_v3	fimo	nucleotide_motif	684229	684234	26.8	-	.	Name=PF3D7_1456000_Pf3D7_10_v3-;Alias=;ID=PF3D7_1456000-17-Pf3D7_10_v3;pvalue=0.00209;sequence=CATGCA;
Pf3D7_10_v3	fimo	nucleotide_motif	683746	683751	25.8	-	.	Name=PF3D7_1456000_Pf3D7_10_v3-;Alias=;ID=PF3D7_1456000-18-Pf3D7_10_v3;pvalue=0.00261;sequence=CACATT;
Pf3D7_10_v3	fimo	nucleotide_motif	683693	683698	25.7	-	.	Name=PF3D7_1456000_Pf3D7_10_v3-;Alias=;ID=PF3D7_1456000-19-Pf3D7_10_v3;pvalue=0.0027;sequence=CGTACA;
Pf3D7_10_v3	fimo	nucleotide_motif	683862	683867	25.4	-	.	Name=PF3D7_1456000_Pf3D7_10_v3-;Alias=;ID=PF3D7_1456000-20-Pf3D7_10_v3;pvalue=0.00291;sequence=TACACT;
Pf3D7_10_v3	fimo	nucleotide_motif	683947	683952	25.4	+	.	Name=PF3D7_1456000_Pf3D7_10_v3+;Alias=;ID=PF3D7_1456000-21-Pf3D7_10_v3;pvalue=0.00291;sequence=TACACT;
Pf3D7_10_v3	fimo	nucleotide_motif	684047	684052	32.4	-	.	Name=PF3D7_1456000_Pf3D7_10_v3-;Alias=;ID=PF3D7_1456000-1-Pf3D7_10_v3;pvalue=0.000578;sequence=CACATA;
Pf3D7_10_v3	fimo	nucleotide_motif	684053	684058	32.4	-	.	Name=PF3D7_1456000_Pf3D7_10_v3-;Alias=;ID=PF3D7_1456000-2-Pf3D7_10_v3;pvalue=0.000578;sequence=CACATA;
Pf3D7_10_v3	fimo	nucleotide_motif	684169	684174	32.4	-	.	Name=PF3D7_1456000_Pf3D7_10_v3-;Alias=;ID=PF3D7_1456000-3-Pf3D7_10_v3;pvalue=0.000578;sequence=CACATA;
Pf3D7_10_v3	fimo	nucleotide_motif	684049	684054	31.2	-	.	Name=PF3D7_1456000_Pf3D7_10_v3-;Alias=;ID=PF3D7_1456000-4-Pf3D7_10_v3;pvalue=0.000766;sequence=TACACA;
Pf3D7_10_v3	fimo	nucleotide_motif	684055	684060	31.2	-	.	Name=PF3D7_1456000_Pf3D7_10_v3-;Alias=;ID=PF3D7_1456000-5-Pf3D7_10_v3;pvalue=0.000766;sequence=TACACA;
Pf3D7_10_v3	fimo	nucleotide_motif	684171	684176	31.2	-	.	Name=PF3D7_1456000_Pf3D7_10_v3-;Alias=;ID=PF3D7_1456000-6-Pf3D7_10_v3;pvalue=0.000766;sequence=TACACA;
Pf3D7_10_v3	fimo	nucleotide_motif	683960	683965	28.9	-	.	Name=PF3D7_1456000_Pf3D7_10_v3-;Alias=;ID=PF3D7_1456000-7-Pf3D7_10_v3;pvalue=0.00128;sequence=CATACA;
Pf3D7_10_v3	fimo	nucleotide_motif	684051	684056	28.9	-	.	Name=PF3D7_1456000_Pf3D7_10_v3-;Alias=;ID=PF3D7_1456000-8-Pf3D7_10_v3;pvalue=0.00128;sequence=CATACA;
Pf3D7_10_v3	fimo	nucleotide_motif	684013	684018	28.7	-	.	Name=PF3D7_1456000_Pf3D7_10_v3-;Alias=;ID=PF3D7_1456000-9-Pf3D7_10_v3;pvalue=0.00134;sequence=CACTCC;
Pf3D7_10_v3	fimo	nucleotide_motif	683810	683815	25.7	+	.	Name=PF3D7_1456000_Pf3D7_10_v3+;Alias=;ID=PF3D7_1456000-10-Pf3D7_10_v3;pvalue=0.0027;sequence=CGTACA;
Pf3D7_10_v3	fimo	nucleotide_motif	684677	684682	25.4	+	.	Name=PF3D7_1456000_Pf3D7_10_v3+;Alias=;ID=PF3D7_1456000-11-Pf3D7_10_v3;pvalue=0.00291;sequence=TACACT;
Pf3D7_10_v3	fimo	nucleotide_motif	692479	692484	40.9	-	.	Name=PF3D7_1456000_Pf3D7_10_v3-;Alias=;ID=PF3D7_1456000-1-Pf3D7_10_v3;pvalue=8.12e-05;sequence=CCCACA;
Pf3D7_10_v3	fimo	nucleotide_motif	692318	692323	32.4	+	.	Name=PF3D7_1456000_Pf3D7_10_v3+;Alias=;ID=PF3D7_1456000-2-Pf3D7_10_v3;pvalue=0.000578;sequence=CACATA;
Pf3D7_10_v3	fimo	nucleotide_motif	692760	692765	31.2	-	.	Name=PF3D7_1456000_Pf3D7_10_v3-;Alias=;ID=PF3D7_1456000-3-Pf3D7_10_v3;pvalue=0.000766;sequence=TACACA;
Pf3D7_10_v3	fimo	nucleotide_motif	692762	692767	28.9	-	.	Name=PF3D7_1456000_Pf3D7_10_v3-;Alias=;ID=PF3D7_1456000-4-Pf3D7_10_v3;pvalue=0.00128;sequence=CATACA;
Pf3D7_10_v3	fimo	nucleotide_motif	692477	692482	28.7	-	.	Name=PF3D7_1456000_Pf3D7_10_v3-;Alias=;ID=PF3D7_1456000-5-Pf3D7_10_v3;pvalue=0.00133;sequence=CACAAG;
Pf3D7_10_v3	fimo	nucleotide_motif	692525	692530	28.1	+	.	Name=PF3D7_1456000_Pf3D7_10_v3+;Alias=;ID=PF3D7_1456000-6-Pf3D7_10_v3;pvalue=0.00153;sequence=CAGACC;
Pf3D7_10_v3	fimo	nucleotide_motif	692790	692795	26.3	-	.	Name=PF3D7_1456000_Pf3D7_10_v3-;Alias=;ID=PF3D7_1456000-7-Pf3D7_10_v3;pvalue=0.00236;sequence=CACAAT;
Pf3D7_10_v3	fimo	nucleotide_motif	692624	692629	26.1	-	.	Name=PF3D7_1456000_Pf3D7_10_v3-;Alias=;ID=PF3D7_1456000-8-Pf3D7_10_v3;pvalue=0.00244;sequence=CCCAAA;
Pf3D7_10_v3	fimo	nucleotide_motif	692695	692700	25.8	-	.	Name=PF3D7_1456000_Pf3D7_10_v3-;Alias=;ID=PF3D7_1456000-9-Pf3D7_10_v3;pvalue=0.00261;sequence=CACATT;
Pf3D7_10_v3	fimo	nucleotide_motif	692758	692763	25.8	-	.	Name=PF3D7_1456000_Pf3D7_10_v3-;Alias=;ID=PF3D7_1456000-10-Pf3D7_10_v3;pvalue=0.00261;sequence=CACATT;
Pf3D7_10_v3	fimo	nucleotide_motif	697326	697331	45.4	-	.	Name=PF3D7_1456000_Pf3D7_10_v3-;Alias=;ID=PF3D7_1456000-1-Pf3D7_10_v3;pvalue=2.87e-05;sequence=CACACA;
Pf3D7_10_v3	fimo	nucleotide_motif	697328	697333	43.2	-	.	Name=PF3D7_1456000_Pf3D7_10_v3-;Alias=;ID=PF3D7_1456000-2-Pf3D7_10_v3;pvalue=4.78e-05;sequence=CGCACA;
Pf3D7_10_v3	fimo	nucleotide_motif	697019	697024	33.9	-	.	Name=PF3D7_1456000_Pf3D7_10_v3-;Alias=;ID=PF3D7_1456000-3-Pf3D7_10_v3;pvalue=0.000405;sequence=CACAAA;
Pf3D7_10_v3	fimo	nucleotide_motif	697182	697187	33.9	-	.	Name=PF3D7_1456000_Pf3D7_10_v3-;Alias=;ID=PF3D7_1456000-4-Pf3D7_10_v3;pvalue=0.000405;sequence=CACAAA;
Pf3D7_10_v3	fimo	nucleotide_motif	697570	697575	33.9	-	.	Name=PF3D7_1456000_Pf3D7_10_v3-;Alias=;ID=PF3D7_1456000-5-Pf3D7_10_v3;pvalue=0.000405;sequence=CACAAA;
Pf3D7_10_v3	fimo	nucleotide_motif	697324	697329	32.4	-	.	Name=PF3D7_1456000_Pf3D7_10_v3-;Alias=;ID=PF3D7_1456000-6-Pf3D7_10_v3;pvalue=0.000578;sequence=CACATA;
Pf3D7_10_v3	fimo	nucleotide_motif	697160	697165	28.9	-	.	Name=PF3D7_1456000_Pf3D7_10_v3-;Alias=;ID=PF3D7_1456000-7-Pf3D7_10_v3;pvalue=0.00128;sequence=CATACA;
Pf3D7_10_v3	fimo	nucleotide_motif	697322	697327	28.9	-	.	Name=PF3D7_1456000_Pf3D7_10_v3-;Alias=;ID=PF3D7_1456000-8-Pf3D7_10_v3;pvalue=0.00128;sequence=CATACA;
Pf3D7_10_v3	fimo	nucleotide_motif	697332	697337	28.2	-	.	Name=PF3D7_1456000_Pf3D7_10_v3-;Alias=;ID=PF3D7_1456000-9-Pf3D7_10_v3;pvalue=0.0015;sequence=CAAACG;
Pf3D7_10_v3	fimo	nucleotide_motif	697584	697589	27.2	-	.	Name=PF3D7_1456000_Pf3D7_10_v3-;Alias=;ID=PF3D7_1456000-10-Pf3D7_10_v3;pvalue=0.0019;sequence=CATACC;
Pf3D7_10_v3	fimo	nucleotide_motif	697330	697335	26.9	-	.	Name=PF3D7_1456000_Pf3D7_10_v3-;Alias=;ID=PF3D7_1456000-11-Pf3D7_10_v3;pvalue=0.00203;sequence=AACGCA;
Pf3D7_10_v3	fimo	nucleotide_motif	697572	697577	26.2	-	.	Name=PF3D7_1456000_Pf3D7_10_v3-;Alias=;ID=PF3D7_1456000-12-Pf3D7_10_v3;pvalue=0.00241;sequence=TGCACA;
Pf3D7_10_v3	fimo	nucleotide_motif	696881	696886	26.1	-	.	Name=PF3D7_1456000_Pf3D7_10_v3-;Alias=;ID=PF3D7_1456000-13-Pf3D7_10_v3;pvalue=0.00244;sequence=CCCAAA;
Pf3D7_10_v3	fimo	nucleotide_motif	697184	697189	25.2	-	.	Name=PF3D7_1456000_Pf3D7_10_v3-;Alias=;ID=PF3D7_1456000-14-Pf3D7_10_v3;pvalue=0.003;sequence=TCCACA;
Pf3D7_10_v3	fimo	nucleotide_motif	700408	700413	45.4	-	.	Name=PF3D7_1456000_Pf3D7_10_v3-;Alias=;ID=PF3D7_1456000-1-Pf3D7_10_v3;pvalue=2.87e-05;sequence=CACACA;
Pf3D7_10_v3	fimo	nucleotide_motif	700282	700287	32.4	+	.	Name=PF3D7_1456000_Pf3D7_10_v3+;Alias=;ID=PF3D7_1456000-2-Pf3D7_10_v3;pvalue=0.000578;sequence=CACATA;
Pf3D7_10_v3	fimo	nucleotide_motif	701119	701124	32.4	-	.	Name=PF3D7_1456000_Pf3D7_10_v3-;Alias=;ID=PF3D7_1456000-3-Pf3D7_10_v3;pvalue=0.000578;sequence=CACATA;
Pf3D7_10_v3	fimo	nucleotide_motif	700280	700285	31.2	+	.	Name=PF3D7_1456000_Pf3D7_10_v3+;Alias=;ID=PF3D7_1456000-4-Pf3D7_10_v3;pvalue=0.000766;sequence=TACACA;
Pf3D7_10_v3	fimo	nucleotide_motif	700410	700415	31.2	-	.	Name=PF3D7_1456000_Pf3D7_10_v3-;Alias=;ID=PF3D7_1456000-5-Pf3D7_10_v3;pvalue=0.000766;sequence=TACACA;
Pf3D7_10_v3	fimo	nucleotide_motif	701121	701126	31.2	-	.	Name=PF3D7_1456000_Pf3D7_10_v3-;Alias=;ID=PF3D7_1456000-6-Pf3D7_10_v3;pvalue=0.000766;sequence=TACACA;
Pf3D7_10_v3	fimo	nucleotide_motif	701014	701019	28.9	-	.	Name=PF3D7_1456000_Pf3D7_10_v3-;Alias=;ID=PF3D7_1456000-7-Pf3D7_10_v3;pvalue=0.00128;sequence=CATACA;
Pf3D7_10_v3	fimo	nucleotide_motif	701095	701100	28.9	+	.	Name=PF3D7_1456000_Pf3D7_10_v3+;Alias=;ID=PF3D7_1456000-8-Pf3D7_10_v3;pvalue=0.00128;sequence=CAAACA;
Pf3D7_10_v3	fimo	nucleotide_motif	700406	700411	28.6	-	.	Name=PF3D7_1456000_Pf3D7_10_v3-;Alias=;ID=PF3D7_1456000-9-Pf3D7_10_v3;pvalue=0.00137;sequence=CACATG;
Pf3D7_10_v3	fimo	nucleotide_motif	701266	701271	28.6	-	.	Name=PF3D7_1456000_Pf3D7_10_v3-;Alias=;ID=PF3D7_1456000-10-Pf3D7_10_v3;pvalue=0.00137;sequence=CACATG;
Pf3D7_10_v3	fimo	nucleotide_motif	700663	700668	28.6	+	.	Name=PF3D7_1456000_Pf3D7_10_v3+;Alias=;ID=PF3D7_1456000-11-Pf3D7_10_v3;pvalue=0.00138;sequence=CCCACT;
Pf3D7_10_v3	fimo	nucleotide_motif	700404	700409	26.8	-	.	Name=PF3D7_1456000_Pf3D7_10_v3-;Alias=;ID=PF3D7_1456000-12-Pf3D7_10_v3;pvalue=0.00209;sequence=CATGCA;
Pf3D7_10_v3	fimo	nucleotide_motif	700425	700430	26.2	+	.	Name=PF3D7_1456000_Pf3D7_10_v3+;Alias=;ID=PF3D7_1456000-13-Pf3D7_10_v3;pvalue=0.00238;sequence=CTCAGA;
Pf3D7_10_v3	fimo	nucleotide_motif	701268	701273	26.2	-	.	Name=PF3D7_1456000_Pf3D7_10_v3-;Alias=;ID=PF3D7_1456000-14-Pf3D7_10_v3;pvalue=0.00241;sequence=TGCACA;
Pf3D7_10_v3	fimo	nucleotide_motif	701188	701193	25.8	-	.	Name=PF3D7_1456000_Pf3D7_10_v3-;Alias=;ID=PF3D7_1456000-15-Pf3D7_10_v3;pvalue=0.00261;sequence=CACATT;
Pf3D7_10_v3	fimo	nucleotide_motif	700661	700666	25.6	+	.	Name=PF3D7_1456000_Pf3D7_10_v3+;Alias=;ID=PF3D7_1456000-16-Pf3D7_10_v3;pvalue=0.00274;sequence=GACCCA;
Pf3D7_10_v3	fimo	nucleotide_motif	701190	701195	25.2	-	.	Name=PF3D7_1456000_Pf3D7_10_v3-;Alias=;ID=PF3D7_1456000-17-Pf3D7_10_v3;pvalue=0.003;sequence=TCCACA;
Pf3D7_10_v3	fimo	nucleotide_motif	701133	701138	45.4	+	.	Name=PF3D7_1456000_Pf3D7_10_v3+;Alias=;ID=PF3D7_1456000-1-Pf3D7_10_v3;pvalue=2.87e-05;sequence=CACACA;
Pf3D7_10_v3	fimo	nucleotide_motif	700422	700427	32.4	+	.	Name=PF3D7_1456000_Pf3D7_10_v3+;Alias=;ID=PF3D7_1456000-2-Pf3D7_10_v3;pvalue=0.000578;sequence=CACATA;
Pf3D7_10_v3	fimo	nucleotide_motif	700420	700425	31.2	+	.	Name=PF3D7_1456000_Pf3D7_10_v3+;Alias=;ID=PF3D7_1456000-3-Pf3D7_10_v3;pvalue=0.000766;sequence=TACACA;
Pf3D7_10_v3	fimo	nucleotide_motif	701131	701136	31.2	+	.	Name=PF3D7_1456000_Pf3D7_10_v3+;Alias=;ID=PF3D7_1456000-4-Pf3D7_10_v3;pvalue=0.000766;sequence=TACACA;
Pf3D7_10_v3	fimo	nucleotide_motif	700446	700451	28.9	-	.	Name=PF3D7_1456000_Pf3D7_10_v3-;Alias=;ID=PF3D7_1456000-5-Pf3D7_10_v3;pvalue=0.00128;sequence=CAAACA;
Pf3D7_10_v3	fimo	nucleotide_motif	700527	700532	28.9	+	.	Name=PF3D7_1456000_Pf3D7_10_v3+;Alias=;ID=PF3D7_1456000-6-Pf3D7_10_v3;pvalue=0.00128;sequence=CATACA;
Pf3D7_10_v3	fimo	nucleotide_motif	700275	700280	28.6	+	.	Name=PF3D7_1456000_Pf3D7_10_v3+;Alias=;ID=PF3D7_1456000-7-Pf3D7_10_v3;pvalue=0.00137;sequence=CACATG;
Pf3D7_10_v3	fimo	nucleotide_motif	701135	701140	28.6	+	.	Name=PF3D7_1456000_Pf3D7_10_v3+;Alias=;ID=PF3D7_1456000-8-Pf3D7_10_v3;pvalue=0.00137;sequence=CACATG;
Pf3D7_10_v3	fimo	nucleotide_motif	700878	700883	28.6	-	.	Name=PF3D7_1456000_Pf3D7_10_v3-;Alias=;ID=PF3D7_1456000-9-Pf3D7_10_v3;pvalue=0.00138;sequence=CCCACT;
Pf3D7_10_v3	fimo	nucleotide_motif	701137	701142	26.8	+	.	Name=PF3D7_1456000_Pf3D7_10_v3+;Alias=;ID=PF3D7_1456000-10-Pf3D7_10_v3;pvalue=0.00209;sequence=CATGCA;
Pf3D7_10_v3	fimo	nucleotide_motif	701116	701121	26.2	-	.	Name=PF3D7_1456000_Pf3D7_10_v3-;Alias=;ID=PF3D7_1456000-11-Pf3D7_10_v3;pvalue=0.00238;sequence=CTCAGA;
Pf3D7_10_v3	fimo	nucleotide_motif	700273	700278	26.2	+	.	Name=PF3D7_1456000_Pf3D7_10_v3+;Alias=;ID=PF3D7_1456000-12-Pf3D7_10_v3;pvalue=0.00241;sequence=TGCACA;
Pf3D7_10_v3	fimo	nucleotide_motif	700353	700358	25.8	+	.	Name=PF3D7_1456000_Pf3D7_10_v3+;Alias=;ID=PF3D7_1456000-13-Pf3D7_10_v3;pvalue=0.00261;sequence=CACATT;
Pf3D7_10_v3	fimo	nucleotide_motif	700880	700885	25.6	-	.	Name=PF3D7_1456000_Pf3D7_10_v3-;Alias=;ID=PF3D7_1456000-14-Pf3D7_10_v3;pvalue=0.00274;sequence=GACCCA;
Pf3D7_10_v3	fimo	nucleotide_motif	700351	700356	25.2	+	.	Name=PF3D7_1456000_Pf3D7_10_v3+;Alias=;ID=PF3D7_1456000-15-Pf3D7_10_v3;pvalue=0.003;sequence=TCCACA;
Pf3D7_10_v3	fimo	nucleotide_motif	708786	708791	32.4	-	.	Name=PF3D7_1456000_Pf3D7_10_v3-;Alias=;ID=PF3D7_1456000-1-Pf3D7_10_v3;pvalue=0.000578;sequence=CACATA;
Pf3D7_10_v3	fimo	nucleotide_motif	708297	708302	28.9	+	.	Name=PF3D7_1456000_Pf3D7_10_v3+;Alias=;ID=PF3D7_1456000-2-Pf3D7_10_v3;pvalue=0.00128;sequence=CAAACA;
Pf3D7_10_v3	fimo	nucleotide_motif	708301	708306	28.9	+	.	Name=PF3D7_1456000_Pf3D7_10_v3+;Alias=;ID=PF3D7_1456000-3-Pf3D7_10_v3;pvalue=0.00128;sequence=CATACA;
Pf3D7_10_v3	fimo	nucleotide_motif	708305	708310	28.9	+	.	Name=PF3D7_1456000_Pf3D7_10_v3+;Alias=;ID=PF3D7_1456000-4-Pf3D7_10_v3;pvalue=0.00128;sequence=CAAACA;
Pf3D7_10_v3	fimo	nucleotide_motif	708621	708626	28.9	+	.	Name=PF3D7_1456000_Pf3D7_10_v3+;Alias=;ID=PF3D7_1456000-5-Pf3D7_10_v3;pvalue=0.00128;sequence=CATACA;
Pf3D7_10_v3	fimo	nucleotide_motif	708021	708026	28	-	.	Name=PF3D7_1456000_Pf3D7_10_v3-;Alias=;ID=PF3D7_1456000-6-Pf3D7_10_v3;pvalue=0.00157;sequence=CACTCT;
Pf3D7_10_v3	fimo	nucleotide_motif	708072	708077	28	-	.	Name=PF3D7_1456000_Pf3D7_10_v3-;Alias=;ID=PF3D7_1456000-7-Pf3D7_10_v3;pvalue=0.00157;sequence=CACTCT;
Pf3D7_10_v3	fimo	nucleotide_motif	708129	708134	28	-	.	Name=PF3D7_1456000_Pf3D7_10_v3-;Alias=;ID=PF3D7_1456000-8-Pf3D7_10_v3;pvalue=0.00157;sequence=CACTCT;
Pf3D7_10_v3	fimo	nucleotide_motif	708347	708352	26.8	+	.	Name=PF3D7_1456000_Pf3D7_10_v3+;Alias=;ID=PF3D7_1456000-9-Pf3D7_10_v3;pvalue=0.00209;sequence=CATGCA;
Pf3D7_10_v3	fimo	nucleotide_motif	708361	708366	26.6	-	.	Name=PF3D7_1456000_Pf3D7_10_v3-;Alias=;ID=PF3D7_1456000-10-Pf3D7_10_v3;pvalue=0.00218;sequence=CTCTCA;
Pf3D7_10_v3	fimo	nucleotide_motif	708322	708327	26.2	+	.	Name=PF3D7_1456000_Pf3D7_10_v3+;Alias=;ID=PF3D7_1456000-11-Pf3D7_10_v3;pvalue=0.00238;sequence=CTCAGA;
Pf3D7_10_v3	fimo	nucleotide_motif	708480	708485	25.8	-	.	Name=PF3D7_1456000_Pf3D7_10_v3-;Alias=;ID=PF3D7_1456000-12-Pf3D7_10_v3;pvalue=0.00261;sequence=CACATT;
Pf3D7_10_v3	fimo	nucleotide_motif	708619	708624	25.6	+	.	Name=PF3D7_1456000_Pf3D7_10_v3+;Alias=;ID=PF3D7_1456000-13-Pf3D7_10_v3;pvalue=0.00274;sequence=CCCATA;
Pf3D7_10_v3	fimo	nucleotide_motif	708023	708028	25.4	-	.	Name=PF3D7_1456000_Pf3D7_10_v3-;Alias=;ID=PF3D7_1456000-14-Pf3D7_10_v3;pvalue=0.00291;sequence=TACACT;
Pf3D7_10_v3	fimo	nucleotide_motif	708074	708079	25.4	-	.	Name=PF3D7_1456000_Pf3D7_10_v3-;Alias=;ID=PF3D7_1456000-15-Pf3D7_10_v3;pvalue=0.00291;sequence=TACACT;
Pf3D7_10_v3	fimo	nucleotide_motif	708768	708773	25.4	-	.	Name=PF3D7_1456000_Pf3D7_10_v3-;Alias=;ID=PF3D7_1456000-16-Pf3D7_10_v3;pvalue=0.00291;sequence=TACACT;
Pf3D7_10_v3	fimo	nucleotide_motif	708788	708793	25.2	-	.	Name=PF3D7_1456000_Pf3D7_10_v3-;Alias=;ID=PF3D7_1456000-17-Pf3D7_10_v3;pvalue=0.003;sequence=TCCACA;
Pf3D7_10_v3	fimo	nucleotide_motif	715932	715937	45.4	-	.	Name=PF3D7_1456000_Pf3D7_10_v3-;Alias=;ID=PF3D7_1456000-1-Pf3D7_10_v3;pvalue=2.87e-05;sequence=CACACA;
Pf3D7_10_v3	fimo	nucleotide_motif	715844	715849	41.2	-	.	Name=PF3D7_1456000_Pf3D7_10_v3-;Alias=;ID=PF3D7_1456000-2-Pf3D7_10_v3;pvalue=7.65e-05;sequence=CACACT;
Pf3D7_10_v3	fimo	nucleotide_motif	715930	715935	33.9	-	.	Name=PF3D7_1456000_Pf3D7_10_v3-;Alias=;ID=PF3D7_1456000-3-Pf3D7_10_v3;pvalue=0.000405;sequence=CACAAA;
Pf3D7_10_v3	fimo	nucleotide_motif	715330	715335	32.4	-	.	Name=PF3D7_1456000_Pf3D7_10_v3-;Alias=;ID=PF3D7_1456000-4-Pf3D7_10_v3;pvalue=0.000578;sequence=CACATA;
Pf3D7_10_v3	fimo	nucleotide_motif	715890	715895	32.4	-	.	Name=PF3D7_1456000_Pf3D7_10_v3-;Alias=;ID=PF3D7_1456000-5-Pf3D7_10_v3;pvalue=0.000578;sequence=CACATA;
Pf3D7_10_v3	fimo	nucleotide_motif	715892	715897	31.2	-	.	Name=PF3D7_1456000_Pf3D7_10_v3-;Alias=;ID=PF3D7_1456000-6-Pf3D7_10_v3;pvalue=0.000766;sequence=TACACA;
Pf3D7_10_v3	fimo	nucleotide_motif	715223	715228	28.9	-	.	Name=PF3D7_1456000_Pf3D7_10_v3-;Alias=;ID=PF3D7_1456000-7-Pf3D7_10_v3;pvalue=0.00128;sequence=CAAACA;
Pf3D7_10_v3	fimo	nucleotide_motif	715303	715308	28.9	+	.	Name=PF3D7_1456000_Pf3D7_10_v3+;Alias=;ID=PF3D7_1456000-8-Pf3D7_10_v3;pvalue=0.00128;sequence=CATACA;
Pf3D7_10_v3	fimo	nucleotide_motif	715046	715051	28.7	-	.	Name=PF3D7_1456000_Pf3D7_10_v3-;Alias=;ID=PF3D7_1456000-9-Pf3D7_10_v3;pvalue=0.00133;sequence=CACAAG;
Pf3D7_10_v3	fimo	nucleotide_motif	715061	715066	28.1	-	.	Name=PF3D7_1456000_Pf3D7_10_v3-;Alias=;ID=PF3D7_1456000-10-Pf3D7_10_v3;pvalue=0.00153;sequence=CAGACC;
Pf3D7_10_v3	fimo	nucleotide_motif	715981	715986	27.2	+	.	Name=PF3D7_1456000_Pf3D7_10_v3+;Alias=;ID=PF3D7_1456000-11-Pf3D7_10_v3;pvalue=0.0019;sequence=CATACC;
Pf3D7_10_v3	fimo	nucleotide_motif	715309	715314	26.7	-	.	Name=PF3D7_1456000_Pf3D7_10_v3-;Alias=;ID=PF3D7_1456000-12-Pf3D7_10_v3;pvalue=0.00211;sequence=CGCATA;
Pf3D7_10_v3	fimo	nucleotide_motif	715048	715053	25.8	-	.	Name=PF3D7_1456000_Pf3D7_10_v3-;Alias=;ID=PF3D7_1456000-13-Pf3D7_10_v3;pvalue=0.00264;sequence=AGCACA;
Pf3D7_10_v3	fimo	nucleotide_motif	715846	715851	25.8	-	.	Name=PF3D7_1456000_Pf3D7_10_v3-;Alias=;ID=PF3D7_1456000-14-Pf3D7_10_v3;pvalue=0.00264;sequence=AGCACA;
Pf3D7_10_v3	fimo	nucleotide_motif	715059	715064	25.6	-	.	Name=PF3D7_1456000_Pf3D7_10_v3-;Alias=;ID=PF3D7_1456000-15-Pf3D7_10_v3;pvalue=0.00274;sequence=GACCCA;
Pf3D7_10_v3	fimo	nucleotide_motif	715934	715939	25.2	-	.	Name=PF3D7_1456000_Pf3D7_10_v3-;Alias=;ID=PF3D7_1456000-16-Pf3D7_10_v3;pvalue=0.003;sequence=TCCACA;
Pf3D7_10_v3	fimo	nucleotide_motif	715055	715060	45.4	+	.	Name=PF3D7_1456000_Pf3D7_10_v3+;Alias=;ID=PF3D7_1456000-1-Pf3D7_10_v3;pvalue=2.87e-05;sequence=CACACA;
Pf3D7_10_v3	fimo	nucleotide_motif	715143	715148	41.2	+	.	Name=PF3D7_1456000_Pf3D7_10_v3+;Alias=;ID=PF3D7_1456000-2-Pf3D7_10_v3;pvalue=7.65e-05;sequence=CACACT;
Pf3D7_10_v3	fimo	nucleotide_motif	715057	715062	33.9	+	.	Name=PF3D7_1456000_Pf3D7_10_v3+;Alias=;ID=PF3D7_1456000-3-Pf3D7_10_v3;pvalue=0.000405;sequence=CACAAA;
Pf3D7_10_v3	fimo	nucleotide_motif	715097	715102	32.4	+	.	Name=PF3D7_1456000_Pf3D7_10_v3+;Alias=;ID=PF3D7_1456000-4-Pf3D7_10_v3;pvalue=0.000578;sequence=CACATA;
Pf3D7_10_v3	fimo	nucleotide_motif	715095	715100	31.2	+	.	Name=PF3D7_1456000_Pf3D7_10_v3+;Alias=;ID=PF3D7_1456000-5-Pf3D7_10_v3;pvalue=0.000766;sequence=TACACA;
Pf3D7_10_v3	fimo	nucleotide_motif	714306	714311	28.9	+	.	Name=PF3D7_1456000_Pf3D7_10_v3+;Alias=;ID=PF3D7_1456000-6-Pf3D7_10_v3;pvalue=0.00128;sequence=CATACA;
Pf3D7_10_v3	fimo	nucleotide_motif	714534	714539	28.9	-	.	Name=PF3D7_1456000_Pf3D7_10_v3-;Alias=;ID=PF3D7_1456000-7-Pf3D7_10_v3;pvalue=0.00128;sequence=CAAACA;
Pf3D7_10_v3	fimo	nucleotide_motif	714630	714635	28.9	+	.	Name=PF3D7_1456000_Pf3D7_10_v3+;Alias=;ID=PF3D7_1456000-8-Pf3D7_10_v3;pvalue=0.00128;sequence=CATACA;
Pf3D7_10_v3	fimo	nucleotide_motif	714672	714677	28.2	+	.	Name=PF3D7_1456000_Pf3D7_10_v3+;Alias=;ID=PF3D7_1456000-9-Pf3D7_10_v3;pvalue=0.00151;sequence=CGCAGA;
Pf3D7_10_v3	fimo	nucleotide_motif	715006	715011	27.2	-	.	Name=PF3D7_1456000_Pf3D7_10_v3-;Alias=;ID=PF3D7_1456000-10-Pf3D7_10_v3;pvalue=0.0019;sequence=CATACC;
Pf3D7_10_v3	fimo	nucleotide_motif	714523	714528	26.7	-	.	Name=PF3D7_1456000_Pf3D7_10_v3-;Alias=;ID=PF3D7_1456000-11-Pf3D7_10_v3;pvalue=0.00211;sequence=CGCATA;
Pf3D7_10_v3	fimo	nucleotide_motif	715141	715146	25.8	+	.	Name=PF3D7_1456000_Pf3D7_10_v3+;Alias=;ID=PF3D7_1456000-12-Pf3D7_10_v3;pvalue=0.00264;sequence=AGCACA;
Pf3D7_10_v3	fimo	nucleotide_motif	714632	714637	25.4	+	.	Name=PF3D7_1456000_Pf3D7_10_v3+;Alias=;ID=PF3D7_1456000-13-Pf3D7_10_v3;pvalue=0.00291;sequence=TACACT;
Pf3D7_10_v3	fimo	nucleotide_motif	715053	715058	25.2	+	.	Name=PF3D7_1456000_Pf3D7_10_v3+;Alias=;ID=PF3D7_1456000-14-Pf3D7_10_v3;pvalue=0.003;sequence=TCCACA;
Pf3D7_10_v3	fimo	nucleotide_motif	717500	717505	45.4	-	.	Name=PF3D7_1456000_Pf3D7_10_v3-;Alias=;ID=PF3D7_1456000-1-Pf3D7_10_v3;pvalue=2.87e-05;sequence=CACACA;
Pf3D7_10_v3	fimo	nucleotide_motif	717498	717503	33.9	-	.	Name=PF3D7_1456000_Pf3D7_10_v3-;Alias=;ID=PF3D7_1456000-2-Pf3D7_10_v3;pvalue=0.000405;sequence=CACAAA;
Pf3D7_10_v3	fimo	nucleotide_motif	718216	718221	33.9	-	.	Name=PF3D7_1456000_Pf3D7_10_v3-;Alias=;ID=PF3D7_1456000-3-Pf3D7_10_v3;pvalue=0.000405;sequence=CACAAA;
Pf3D7_10_v3	fimo	nucleotide_motif	718334	718339	28.9	-	.	Name=PF3D7_1456000_Pf3D7_10_v3-;Alias=;ID=PF3D7_1456000-4-Pf3D7_10_v3;pvalue=0.00128;sequence=CATACA;
Pf3D7_10_v3	fimo	nucleotide_motif	717888	717893	28.8	+	.	Name=PF3D7_1456000_Pf3D7_10_v3+;Alias=;ID=PF3D7_1456000-5-Pf3D7_10_v3;pvalue=0.0013;sequence=CACCCC;
Pf3D7_10_v3	fimo	nucleotide_motif	717920	717925	25.8	+	.	Name=PF3D7_1456000_Pf3D7_10_v3+;Alias=;ID=PF3D7_1456000-6-Pf3D7_10_v3;pvalue=0.00261;sequence=CACATT;
Pf3D7_10_v3	fimo	nucleotide_motif	717502	717507	25.2	-	.	Name=PF3D7_1456000_Pf3D7_10_v3-;Alias=;ID=PF3D7_1456000-7-Pf3D7_10_v3;pvalue=0.003;sequence=TCCACA;
Pf3D7_10_v3	fimo	nucleotide_motif	729165	729170	45.4	+	.	Name=PF3D7_1456000_Pf3D7_10_v3+;Alias=;ID=PF3D7_1456000-1-Pf3D7_10_v3;pvalue=2.87e-05;sequence=CACACA;
Pf3D7_10_v3	fimo	nucleotide_motif	729350	729355	45.4	+	.	Name=PF3D7_1456000_Pf3D7_10_v3+;Alias=;ID=PF3D7_1456000-2-Pf3D7_10_v3;pvalue=2.87e-05;sequence=CACACA;
Pf3D7_10_v3	fimo	nucleotide_motif	728616	728621	38.4	-	.	Name=PF3D7_1456000_Pf3D7_10_v3-;Alias=;ID=PF3D7_1456000-3-Pf3D7_10_v3;pvalue=0.000144;sequence=CACAGA;
Pf3D7_10_v3	fimo	nucleotide_motif	729087	729092	33.9	-	.	Name=PF3D7_1456000_Pf3D7_10_v3-;Alias=;ID=PF3D7_1456000-4-Pf3D7_10_v3;pvalue=0.000405;sequence=CACAAA;
Pf3D7_10_v3	fimo	nucleotide_motif	728866	728871	32.4	-	.	Name=PF3D7_1456000_Pf3D7_10_v3-;Alias=;ID=PF3D7_1456000-5-Pf3D7_10_v3;pvalue=0.000578;sequence=CACATA;
Pf3D7_10_v3	fimo	nucleotide_motif	729352	729357	32.4	+	.	Name=PF3D7_1456000_Pf3D7_10_v3+;Alias=;ID=PF3D7_1456000-6-Pf3D7_10_v3;pvalue=0.000578;sequence=CACATA;
Pf3D7_10_v3	fimo	nucleotide_motif	728618	728623	31.2	-	.	Name=PF3D7_1456000_Pf3D7_10_v3-;Alias=;ID=PF3D7_1456000-7-Pf3D7_10_v3;pvalue=0.000766;sequence=TACACA;
Pf3D7_10_v3	fimo	nucleotide_motif	728629	728634	31.2	-	.	Name=PF3D7_1456000_Pf3D7_10_v3-;Alias=;ID=PF3D7_1456000-8-Pf3D7_10_v3;pvalue=0.000766;sequence=TACACA;
Pf3D7_10_v3	fimo	nucleotide_motif	729163	729168	30.3	+	.	Name=PF3D7_1456000_Pf3D7_10_v3+;Alias=;ID=PF3D7_1456000-9-Pf3D7_10_v3;pvalue=0.000938;sequence=AACACA;
Pf3D7_10_v3	fimo	nucleotide_motif	728914	728919	28.9	-	.	Name=PF3D7_1456000_Pf3D7_10_v3-;Alias=;ID=PF3D7_1456000-10-Pf3D7_10_v3;pvalue=0.00128;sequence=CATACA;
Pf3D7_10_v3	fimo	nucleotide_motif	728918	728923	28.9	-	.	Name=PF3D7_1456000_Pf3D7_10_v3-;Alias=;ID=PF3D7_1456000-11-Pf3D7_10_v3;pvalue=0.00128;sequence=CATACA;
Pf3D7_10_v3	fimo	nucleotide_motif	728922	728927	28.9	-	.	Name=PF3D7_1456000_Pf3D7_10_v3-;Alias=;ID=PF3D7_1456000-12-Pf3D7_10_v3;pvalue=0.00128;sequence=CATACA;
Pf3D7_10_v3	fimo	nucleotide_motif	728926	728931	28.9	-	.	Name=PF3D7_1456000_Pf3D7_10_v3-;Alias=;ID=PF3D7_1456000-13-Pf3D7_10_v3;pvalue=0.00128;sequence=CATACA;
Pf3D7_10_v3	fimo	nucleotide_motif	728930	728935	28.9	-	.	Name=PF3D7_1456000_Pf3D7_10_v3-;Alias=;ID=PF3D7_1456000-14-Pf3D7_10_v3;pvalue=0.00128;sequence=CATACA;
Pf3D7_10_v3	fimo	nucleotide_motif	728934	728939	28.9	-	.	Name=PF3D7_1456000_Pf3D7_10_v3-;Alias=;ID=PF3D7_1456000-15-Pf3D7_10_v3;pvalue=0.00128;sequence=CATACA;
Pf3D7_10_v3	fimo	nucleotide_motif	728627	728632	28.7	-	.	Name=PF3D7_1456000_Pf3D7_10_v3-;Alias=;ID=PF3D7_1456000-16-Pf3D7_10_v3;pvalue=0.00133;sequence=CACAAG;
Pf3D7_10_v3	fimo	nucleotide_motif	729167	729172	28.7	+	.	Name=PF3D7_1456000_Pf3D7_10_v3+;Alias=;ID=PF3D7_1456000-17-Pf3D7_10_v3;pvalue=0.00133;sequence=CACAAG;
Pf3D7_10_v3	fimo	nucleotide_motif	729133	729138	28.4	-	.	Name=PF3D7_1456000_Pf3D7_10_v3-;Alias=;ID=PF3D7_1456000-18-Pf3D7_10_v3;pvalue=0.00145;sequence=AACACG;
Pf3D7_10_v3	fimo	nucleotide_motif	729131	729136	27.5	-	.	Name=PF3D7_1456000_Pf3D7_10_v3-;Alias=;ID=PF3D7_1456000-19-Pf3D7_10_v3;pvalue=0.00176;sequence=CACGTA;
Pf3D7_10_v3	fimo	nucleotide_motif	729263	729268	27.4	-	.	Name=PF3D7_1456000_Pf3D7_10_v3-;Alias=;ID=PF3D7_1456000-20-Pf3D7_10_v3;pvalue=0.00182;sequence=TACGCA;
Pf3D7_10_v3	fimo	nucleotide_motif	728804	728809	27.2	-	.	Name=PF3D7_1456000_Pf3D7_10_v3-;Alias=;ID=PF3D7_1456000-21-Pf3D7_10_v3;pvalue=0.0019;sequence=CATACC;
Pf3D7_10_v3	fimo	nucleotide_motif	728697	728702	27	-	.	Name=PF3D7_1456000_Pf3D7_10_v3-;Alias=;ID=PF3D7_1456000-22-Pf3D7_10_v3;pvalue=0.00197;sequence=GACACT;
Pf3D7_10_v3	fimo	nucleotide_motif	728827	728832	26.2	+	.	Name=PF3D7_1456000_Pf3D7_10_v3+;Alias=;ID=PF3D7_1456000-23-Pf3D7_10_v3;pvalue=0.00241;sequence=TGCACA;
Pf3D7_10_v3	fimo	nucleotide_motif	729089	729094	26.2	-	.	Name=PF3D7_1456000_Pf3D7_10_v3-;Alias=;ID=PF3D7_1456000-24-Pf3D7_10_v3;pvalue=0.00241;sequence=TGCACA;
Pf3D7_10_v3	fimo	nucleotide_motif	728829	728834	25.8	+	.	Name=PF3D7_1456000_Pf3D7_10_v3+;Alias=;ID=PF3D7_1456000-25-Pf3D7_10_v3;pvalue=0.00261;sequence=CACATT;
Pf3D7_10_v3	fimo	nucleotide_motif	729265	729270	25.7	+	.	Name=PF3D7_1456000_Pf3D7_10_v3+;Alias=;ID=PF3D7_1456000-26-Pf3D7_10_v3;pvalue=0.0027;sequence=CGTACA;
Pf3D7_10_v3	fimo	nucleotide_motif	734144	734149	30.3	-	.	Name=PF3D7_1456000_Pf3D7_10_v3-;Alias=;ID=PF3D7_1456000-1-Pf3D7_10_v3;pvalue=0.000938;sequence=AACACA;
Pf3D7_10_v3	fimo	nucleotide_motif	734142	734147	28.7	-	.	Name=PF3D7_1456000_Pf3D7_10_v3-;Alias=;ID=PF3D7_1456000-2-Pf3D7_10_v3;pvalue=0.00133;sequence=CACAAG;
Pf3D7_10_v3	fimo	nucleotide_motif	733515	733520	28.4	+	.	Name=PF3D7_1456000_Pf3D7_10_v3+;Alias=;ID=PF3D7_1456000-3-Pf3D7_10_v3;pvalue=0.00145;sequence=AACACG;
Pf3D7_10_v3	fimo	nucleotide_motif	733704	733709	28.4	+	.	Name=PF3D7_1456000_Pf3D7_10_v3+;Alias=;ID=PF3D7_1456000-4-Pf3D7_10_v3;pvalue=0.00145;sequence=AACACG;
Pf3D7_10_v3	fimo	nucleotide_motif	733460	733465	28.1	-	.	Name=PF3D7_1456000_Pf3D7_10_v3-;Alias=;ID=PF3D7_1456000-5-Pf3D7_10_v3;pvalue=0.00153;sequence=CCCCCA;
Pf3D7_10_v3	fimo	nucleotide_motif	733517	733522	27.7	+	.	Name=PF3D7_1456000_Pf3D7_10_v3+;Alias=;ID=PF3D7_1456000-6-Pf3D7_10_v3;pvalue=0.00169;sequence=CACGAA;
Pf3D7_10_v3	fimo	nucleotide_motif	733706	733711	27.5	+	.	Name=PF3D7_1456000_Pf3D7_10_v3+;Alias=;ID=PF3D7_1456000-7-Pf3D7_10_v3;pvalue=0.00176;sequence=CACGTA;
Pf3D7_10_v3	fimo	nucleotide_motif	734140	734145	26.8	-	.	Name=PF3D7_1456000_Pf3D7_10_v3-;Alias=;ID=PF3D7_1456000-8-Pf3D7_10_v3;pvalue=0.00209;sequence=CAAGCA;
Pf3D7_10_v3	fimo	nucleotide_motif	733643	733648	26.3	-	.	Name=PF3D7_1456000_Pf3D7_10_v3-;Alias=;ID=PF3D7_1456000-9-Pf3D7_10_v3;pvalue=0.00236;sequence=CACAAT;
Pf3D7_10_v3	fimo	nucleotide_motif	733458	733463	26.1	-	.	Name=PF3D7_1456000_Pf3D7_10_v3-;Alias=;ID=PF3D7_1456000-10-Pf3D7_10_v3;pvalue=0.00244;sequence=CCCAAA;
Pf3D7_10_v3	fimo	nucleotide_motif	733385	733390	25.4	-	.	Name=PF3D7_1456000_Pf3D7_10_v3-;Alias=;ID=PF3D7_1456000-11-Pf3D7_10_v3;pvalue=0.00291;sequence=TACACT;
Pf3D7_10_v3	fimo	nucleotide_motif	734237	734242	31.2	+	.	Name=PF3D7_1456000_Pf3D7_10_v3+;Alias=;ID=PF3D7_1456000-1-Pf3D7_10_v3;pvalue=0.000766;sequence=TACACA;
Pf3D7_10_v3	fimo	nucleotide_motif	734275	734280	28.9	-	.	Name=PF3D7_1456000_Pf3D7_10_v3-;Alias=;ID=PF3D7_1456000-2-Pf3D7_10_v3;pvalue=0.00129;sequence=CACGCT;
Pf3D7_10_v3	fimo	nucleotide_motif	733735	733740	28.4	-	.	Name=PF3D7_1456000_Pf3D7_10_v3-;Alias=;ID=PF3D7_1456000-3-Pf3D7_10_v3;pvalue=0.00145;sequence=AACACG;
Pf3D7_10_v3	fimo	nucleotide_motif	733924	733929	28.4	-	.	Name=PF3D7_1456000_Pf3D7_10_v3-;Alias=;ID=PF3D7_1456000-4-Pf3D7_10_v3;pvalue=0.00145;sequence=AACACG;
Pf3D7_10_v3	fimo	nucleotide_motif	734277	734282	28.4	-	.	Name=PF3D7_1456000_Pf3D7_10_v3-;Alias=;ID=PF3D7_1456000-5-Pf3D7_10_v3;pvalue=0.00145;sequence=AACACG;
Pf3D7_10_v3	fimo	nucleotide_motif	733979	733984	28.1	+	.	Name=PF3D7_1456000_Pf3D7_10_v3+;Alias=;ID=PF3D7_1456000-6-Pf3D7_10_v3;pvalue=0.00153;sequence=CCCCCA;
Pf3D7_10_v3	fimo	nucleotide_motif	734239	734244	27.9	+	.	Name=PF3D7_1456000_Pf3D7_10_v3+;Alias=;ID=PF3D7_1456000-7-Pf3D7_10_v3;pvalue=0.00163;sequence=CACAAC;
Pf3D7_10_v3	fimo	nucleotide_motif	733922	733927	27.7	-	.	Name=PF3D7_1456000_Pf3D7_10_v3-;Alias=;ID=PF3D7_1456000-8-Pf3D7_10_v3;pvalue=0.00169;sequence=CACGAA;
Pf3D7_10_v3	fimo	nucleotide_motif	733733	733738	27.5	-	.	Name=PF3D7_1456000_Pf3D7_10_v3-;Alias=;ID=PF3D7_1456000-9-Pf3D7_10_v3;pvalue=0.00176;sequence=CACGTA;
Pf3D7_10_v3	fimo	nucleotide_motif	733796	733801	26.3	+	.	Name=PF3D7_1456000_Pf3D7_10_v3+;Alias=;ID=PF3D7_1456000-10-Pf3D7_10_v3;pvalue=0.00236;sequence=CACAAT;
Pf3D7_10_v3	fimo	nucleotide_motif	733981	733986	26.1	+	.	Name=PF3D7_1456000_Pf3D7_10_v3+;Alias=;ID=PF3D7_1456000-11-Pf3D7_10_v3;pvalue=0.00244;sequence=CCCAAA;
Pf3D7_10_v3	fimo	nucleotide_motif	734054	734059	25.4	+	.	Name=PF3D7_1456000_Pf3D7_10_v3+;Alias=;ID=PF3D7_1456000-12-Pf3D7_10_v3;pvalue=0.00291;sequence=TACACT;
Pf3D7_10_v3	fimo	nucleotide_motif	737750	737755	40.9	+	.	Name=PF3D7_1456000_Pf3D7_10_v3+;Alias=;ID=PF3D7_1456000-1-Pf3D7_10_v3;pvalue=8.12e-05;sequence=CCCACA;
Pf3D7_10_v3	fimo	nucleotide_motif	737416	737421	32.4	+	.	Name=PF3D7_1456000_Pf3D7_10_v3+;Alias=;ID=PF3D7_1456000-2-Pf3D7_10_v3;pvalue=0.000578;sequence=CACATA;
Pf3D7_10_v3	fimo	nucleotide_motif	737649	737654	32.4	-	.	Name=PF3D7_1456000_Pf3D7_10_v3-;Alias=;ID=PF3D7_1456000-3-Pf3D7_10_v3;pvalue=0.000578;sequence=CACATA;
Pf3D7_10_v3	fimo	nucleotide_motif	737752	737757	32.4	+	.	Name=PF3D7_1456000_Pf3D7_10_v3+;Alias=;ID=PF3D7_1456000-4-Pf3D7_10_v3;pvalue=0.000578;sequence=CACATA;
Pf3D7_10_v3	fimo	nucleotide_motif	737479	737484	31.2	+	.	Name=PF3D7_1456000_Pf3D7_10_v3+;Alias=;ID=PF3D7_1456000-5-Pf3D7_10_v3;pvalue=0.000766;sequence=TACACA;
Pf3D7_10_v3	fimo	nucleotide_motif	737853	737858	28.6	-	.	Name=PF3D7_1456000_Pf3D7_10_v3-;Alias=;ID=PF3D7_1456000-6-Pf3D7_10_v3;pvalue=0.00137;sequence=CACATG;
Pf3D7_10_v3	fimo	nucleotide_motif	737519	737524	27.2	-	.	Name=PF3D7_1456000_Pf3D7_10_v3-;Alias=;ID=PF3D7_1456000-7-Pf3D7_10_v3;pvalue=0.0019;sequence=CATACC;
Pf3D7_10_v3	fimo	nucleotide_motif	737386	737391	27	-	.	Name=PF3D7_1456000_Pf3D7_10_v3-;Alias=;ID=PF3D7_1456000-8-Pf3D7_10_v3;pvalue=0.00197;sequence=GACACT;
Pf3D7_10_v3	fimo	nucleotide_motif	737481	737486	25.8	+	.	Name=PF3D7_1456000_Pf3D7_10_v3+;Alias=;ID=PF3D7_1456000-9-Pf3D7_10_v3;pvalue=0.00261;sequence=CACATT;
Pf3D7_10_v3	fimo	nucleotide_motif	737911	737916	25.8	-	.	Name=PF3D7_1456000_Pf3D7_10_v3-;Alias=;ID=PF3D7_1456000-10-Pf3D7_10_v3;pvalue=0.00261;sequence=CACATT;
Pf3D7_10_v3	fimo	nucleotide_motif	737424	737429	25.6	+	.	Name=PF3D7_1456000_Pf3D7_10_v3+;Alias=;ID=PF3D7_1456000-11-Pf3D7_10_v3;pvalue=0.00274;sequence=CAGCCA;
Pf3D7_10_v3	fimo	nucleotide_motif	737651	737656	25.2	-	.	Name=PF3D7_1456000_Pf3D7_10_v3-;Alias=;ID=PF3D7_1456000-12-Pf3D7_10_v3;pvalue=0.003;sequence=TCCACA;
Pf3D7_10_v3	fimo	nucleotide_motif	737855	737860	25.2	-	.	Name=PF3D7_1456000_Pf3D7_10_v3-;Alias=;ID=PF3D7_1456000-13-Pf3D7_10_v3;pvalue=0.003;sequence=TCCACA;
Pf3D7_10_v3	fimo	nucleotide_motif	746687	746692	41.2	-	.	Name=PF3D7_1456000_Pf3D7_10_v3-;Alias=;ID=PF3D7_1456000-1-Pf3D7_10_v3;pvalue=7.65e-05;sequence=CACACT;
Pf3D7_10_v3	fimo	nucleotide_motif	746689	746694	37.6	-	.	Name=PF3D7_1456000_Pf3D7_10_v3-;Alias=;ID=PF3D7_1456000-2-Pf3D7_10_v3;pvalue=0.000174;sequence=CTCACA;
Pf3D7_10_v3	fimo	nucleotide_motif	746140	746145	36.9	+	.	Name=PF3D7_1456000_Pf3D7_10_v3+;Alias=;ID=PF3D7_1456000-3-Pf3D7_10_v3;pvalue=0.000203;sequence=GACACA;
Pf3D7_10_v3	fimo	nucleotide_motif	745876	745881	32.4	-	.	Name=PF3D7_1456000_Pf3D7_10_v3-;Alias=;ID=PF3D7_1456000-4-Pf3D7_10_v3;pvalue=0.000578;sequence=CACATA;
Pf3D7_10_v3	fimo	nucleotide_motif	746290	746295	32.4	+	.	Name=PF3D7_1456000_Pf3D7_10_v3+;Alias=;ID=PF3D7_1456000-5-Pf3D7_10_v3;pvalue=0.000578;sequence=CACATA;
Pf3D7_10_v3	fimo	nucleotide_motif	746588	746593	32.4	+	.	Name=PF3D7_1456000_Pf3D7_10_v3+;Alias=;ID=PF3D7_1456000-6-Pf3D7_10_v3;pvalue=0.000578;sequence=CACATA;
Pf3D7_10_v3	fimo	nucleotide_motif	746288	746293	31.2	+	.	Name=PF3D7_1456000_Pf3D7_10_v3+;Alias=;ID=PF3D7_1456000-7-Pf3D7_10_v3;pvalue=0.000766;sequence=TACACA;
Pf3D7_10_v3	fimo	nucleotide_motif	746586	746591	31.2	+	.	Name=PF3D7_1456000_Pf3D7_10_v3+;Alias=;ID=PF3D7_1456000-8-Pf3D7_10_v3;pvalue=0.000766;sequence=TACACA;
Pf3D7_10_v3	fimo	nucleotide_motif	746834	746839	31.2	+	.	Name=PF3D7_1456000_Pf3D7_10_v3+;Alias=;ID=PF3D7_1456000-9-Pf3D7_10_v3;pvalue=0.000766;sequence=TACACA;
Pf3D7_10_v3	fimo	nucleotide_motif	746673	746678	30.3	-	.	Name=PF3D7_1456000_Pf3D7_10_v3-;Alias=;ID=PF3D7_1456000-10-Pf3D7_10_v3;pvalue=0.000938;sequence=AACACA;
Pf3D7_10_v3	fimo	nucleotide_motif	746808	746813	30.3	-	.	Name=PF3D7_1456000_Pf3D7_10_v3-;Alias=;ID=PF3D7_1456000-11-Pf3D7_10_v3;pvalue=0.000938;sequence=AACACA;
Pf3D7_10_v3	fimo	nucleotide_motif	745985	745990	28.9	+	.	Name=PF3D7_1456000_Pf3D7_10_v3+;Alias=;ID=PF3D7_1456000-12-Pf3D7_10_v3;pvalue=0.00128;sequence=CATACA;
Pf3D7_10_v3	fimo	nucleotide_motif	746363	746368	28.9	-	.	Name=PF3D7_1456000_Pf3D7_10_v3-;Alias=;ID=PF3D7_1456000-13-Pf3D7_10_v3;pvalue=0.00128;sequence=CATACA;
Pf3D7_10_v3	fimo	nucleotide_motif	746570	746575	28.9	+	.	Name=PF3D7_1456000_Pf3D7_10_v3+;Alias=;ID=PF3D7_1456000-14-Pf3D7_10_v3;pvalue=0.00128;sequence=CATACA;
Pf3D7_10_v3	fimo	nucleotide_motif	746828	746833	28.9	+	.	Name=PF3D7_1456000_Pf3D7_10_v3+;Alias=;ID=PF3D7_1456000-15-Pf3D7_10_v3;pvalue=0.00128;sequence=CATACA;
Pf3D7_10_v3	fimo	nucleotide_motif	746832	746837	28.9	+	.	Name=PF3D7_1456000_Pf3D7_10_v3+;Alias=;ID=PF3D7_1456000-16-Pf3D7_10_v3;pvalue=0.00128;sequence=CATACA;
Pf3D7_10_v3	fimo	nucleotide_motif	746806	746811	28	-	.	Name=PF3D7_1456000_Pf3D7_10_v3-;Alias=;ID=PF3D7_1456000-17-Pf3D7_10_v3;pvalue=0.0016;sequence=CACAGT;
Pf3D7_10_v3	fimo	nucleotide_motif	746671	746676	27.9	-	.	Name=PF3D7_1456000_Pf3D7_10_v3-;Alias=;ID=PF3D7_1456000-18-Pf3D7_10_v3;pvalue=0.00163;sequence=CACAAC;
Pf3D7_10_v3	fimo	nucleotide_motif	746063	746068	27.9	-	.	Name=PF3D7_1456000_Pf3D7_10_v3-;Alias=;ID=PF3D7_1456000-19-Pf3D7_10_v3;pvalue=0.00163;sequence=CCCTCA;
Pf3D7_10_v3	fimo	nucleotide_motif	746142	746147	27.6	+	.	Name=PF3D7_1456000_Pf3D7_10_v3+;Alias=;ID=PF3D7_1456000-20-Pf3D7_10_v3;pvalue=0.00172;sequence=CACATC;
Pf3D7_10_v3	fimo	nucleotide_motif	746740	746745	27	+	.	Name=PF3D7_1456000_Pf3D7_10_v3+;Alias=;ID=PF3D7_1456000-21-Pf3D7_10_v3;pvalue=0.00197;sequence=GACACT;
Pf3D7_10_v3	fimo	nucleotide_motif	745878	745883	26.7	-	.	Name=PF3D7_1456000_Pf3D7_10_v3-;Alias=;ID=PF3D7_1456000-22-Pf3D7_10_v3;pvalue=0.00215;sequence=GCCACA;
Pf3D7_10_v3	fimo	nucleotide_motif	746033	746038	25.4	+	.	Name=PF3D7_1456000_Pf3D7_10_v3+;Alias=;ID=PF3D7_1456000-23-Pf3D7_10_v3;pvalue=0.00291;sequence=TACACT;
Pf3D7_10_v3	fimo	nucleotide_motif	746630	746635	25.4	+	.	Name=PF3D7_1456000_Pf3D7_10_v3+;Alias=;ID=PF3D7_1456000-24-Pf3D7_10_v3;pvalue=0.00291;sequence=TACACT;
Pf3D7_10_v3	fimo	nucleotide_motif	744060	744065	45.4	-	.	Name=PF3D7_1456000_Pf3D7_10_v3-;Alias=;ID=PF3D7_1456000-1-Pf3D7_10_v3;pvalue=2.87e-05;sequence=CACACA;
Pf3D7_10_v3	fimo	nucleotide_motif	744238	744243	33.9	+	.	Name=PF3D7_1456000_Pf3D7_10_v3+;Alias=;ID=PF3D7_1456000-2-Pf3D7_10_v3;pvalue=0.000405;sequence=CACAAA;
Pf3D7_10_v3	fimo	nucleotide_motif	744362	744367	33.9	+	.	Name=PF3D7_1456000_Pf3D7_10_v3+;Alias=;ID=PF3D7_1456000-3-Pf3D7_10_v3;pvalue=0.000405;sequence=CACAAA;
Pf3D7_10_v3	fimo	nucleotide_motif	744489	744494	32.4	+	.	Name=PF3D7_1456000_Pf3D7_10_v3+;Alias=;ID=PF3D7_1456000-4-Pf3D7_10_v3;pvalue=0.000578;sequence=CACATA;
Pf3D7_10_v3	fimo	nucleotide_motif	744360	744365	30.3	+	.	Name=PF3D7_1456000_Pf3D7_10_v3+;Alias=;ID=PF3D7_1456000-5-Pf3D7_10_v3;pvalue=0.000938;sequence=AACACA;
Pf3D7_10_v3	fimo	nucleotide_motif	744074	744079	28.9	+	.	Name=PF3D7_1456000_Pf3D7_10_v3+;Alias=;ID=PF3D7_1456000-6-Pf3D7_10_v3;pvalue=0.00128;sequence=CAAACA;
Pf3D7_10_v3	fimo	nucleotide_motif	744864	744869	26.8	-	.	Name=PF3D7_1456000_Pf3D7_10_v3-;Alias=;ID=PF3D7_1456000-7-Pf3D7_10_v3;pvalue=0.00209;sequence=CATGCA;
Pf3D7_10_v3	fimo	nucleotide_motif	744127	744132	26.3	-	.	Name=PF3D7_1456000_Pf3D7_10_v3-;Alias=;ID=PF3D7_1456000-8-Pf3D7_10_v3;pvalue=0.00236;sequence=CACAAT;
Pf3D7_10_v3	fimo	nucleotide_motif	744275	744280	26.3	+	.	Name=PF3D7_1456000_Pf3D7_10_v3+;Alias=;ID=PF3D7_1456000-9-Pf3D7_10_v3;pvalue=0.00236;sequence=CACAAT;
Pf3D7_10_v3	fimo	nucleotide_motif	744236	744241	26.2	+	.	Name=PF3D7_1456000_Pf3D7_10_v3+;Alias=;ID=PF3D7_1456000-10-Pf3D7_10_v3;pvalue=0.00241;sequence=TGCACA;
Pf3D7_10_v3	fimo	nucleotide_motif	744819	744824	26.1	+	.	Name=PF3D7_1456000_Pf3D7_10_v3+;Alias=;ID=PF3D7_1456000-11-Pf3D7_10_v3;pvalue=0.00244;sequence=CCCAAA;
Pf3D7_10_v3	fimo	nucleotide_motif	744058	744063	25.8	-	.	Name=PF3D7_1456000_Pf3D7_10_v3-;Alias=;ID=PF3D7_1456000-12-Pf3D7_10_v3;pvalue=0.00261;sequence=CACATT;
Pf3D7_10_v3	fimo	nucleotide_motif	749365	749370	36.9	+	.	Name=PF3D7_1456000_Pf3D7_10_v3+;Alias=;ID=PF3D7_1456000-1-Pf3D7_10_v3;pvalue=0.000203;sequence=GACACA;
Pf3D7_10_v3	fimo	nucleotide_motif	748821	748826	36.3	+	.	Name=PF3D7_1456000_Pf3D7_10_v3+;Alias=;ID=PF3D7_1456000-2-Pf3D7_10_v3;pvalue=0.000233;sequence=CAGACA;
Pf3D7_10_v3	fimo	nucleotide_motif	749066	749071	33.9	+	.	Name=PF3D7_1456000_Pf3D7_10_v3+;Alias=;ID=PF3D7_1456000-3-Pf3D7_10_v3;pvalue=0.000405;sequence=CACAAA;
Pf3D7_10_v3	fimo	nucleotide_motif	749367	749372	33.9	+	.	Name=PF3D7_1456000_Pf3D7_10_v3+;Alias=;ID=PF3D7_1456000-4-Pf3D7_10_v3;pvalue=0.000405;sequence=CACAAA;
Pf3D7_10_v3	fimo	nucleotide_motif	748792	748797	28.9	-	.	Name=PF3D7_1456000_Pf3D7_10_v3-;Alias=;ID=PF3D7_1456000-5-Pf3D7_10_v3;pvalue=0.00128;sequence=CAAACA;
Pf3D7_10_v3	fimo	nucleotide_motif	749031	749036	28.9	-	.	Name=PF3D7_1456000_Pf3D7_10_v3-;Alias=;ID=PF3D7_1456000-6-Pf3D7_10_v3;pvalue=0.00128;sequence=CAAACA;
Pf3D7_10_v3	fimo	nucleotide_motif	749128	749133	28.9	-	.	Name=PF3D7_1456000_Pf3D7_10_v3-;Alias=;ID=PF3D7_1456000-7-Pf3D7_10_v3;pvalue=0.00128;sequence=CATACA;
Pf3D7_10_v3	fimo	nucleotide_motif	749308	749313	27.8	+	.	Name=PF3D7_1456000_Pf3D7_10_v3+;Alias=;ID=PF3D7_1456000-8-Pf3D7_10_v3;pvalue=0.00166;sequence=CTCACT;
Pf3D7_10_v3	fimo	nucleotide_motif	749500	749505	27.2	-	.	Name=PF3D7_1456000_Pf3D7_10_v3-;Alias=;ID=PF3D7_1456000-9-Pf3D7_10_v3;pvalue=0.0019;sequence=CATACC;
Pf3D7_10_v3	fimo	nucleotide_motif	748819	748824	26.2	+	.	Name=PF3D7_1456000_Pf3D7_10_v3+;Alias=;ID=PF3D7_1456000-10-Pf3D7_10_v3;pvalue=0.00238;sequence=CTCAGA;
Pf3D7_10_v3	fimo	nucleotide_motif	748798	748803	25.8	-	.	Name=PF3D7_1456000_Pf3D7_10_v3-;Alias=;ID=PF3D7_1456000-11-Pf3D7_10_v3;pvalue=0.00261;sequence=CACATT;
Pf3D7_10_v3	fimo	nucleotide_motif	749502	749507	25.6	-	.	Name=PF3D7_1456000_Pf3D7_10_v3-;Alias=;ID=PF3D7_1456000-12-Pf3D7_10_v3;pvalue=0.00274;sequence=CCCATA;
Pf3D7_10_v3	fimo	nucleotide_motif	756042	756047	44.7	+	.	Name=PF3D7_1456000_Pf3D7_10_v3+;Alias=;ID=PF3D7_1456000-1-Pf3D7_10_v3;pvalue=3.35e-05;sequence=CACACG;
Pf3D7_10_v3	fimo	nucleotide_motif	755756	755761	32.4	+	.	Name=PF3D7_1456000_Pf3D7_10_v3+;Alias=;ID=PF3D7_1456000-2-Pf3D7_10_v3;pvalue=0.000578;sequence=CACATA;
Pf3D7_10_v3	fimo	nucleotide_motif	756156	756161	32.4	+	.	Name=PF3D7_1456000_Pf3D7_10_v3+;Alias=;ID=PF3D7_1456000-3-Pf3D7_10_v3;pvalue=0.000578;sequence=CACATA;
Pf3D7_10_v3	fimo	nucleotide_motif	756040	756045	31.2	+	.	Name=PF3D7_1456000_Pf3D7_10_v3+;Alias=;ID=PF3D7_1456000-4-Pf3D7_10_v3;pvalue=0.000766;sequence=TACACA;
Pf3D7_10_v3	fimo	nucleotide_motif	756154	756159	31.2	+	.	Name=PF3D7_1456000_Pf3D7_10_v3+;Alias=;ID=PF3D7_1456000-5-Pf3D7_10_v3;pvalue=0.000766;sequence=TACACA;
Pf3D7_10_v3	fimo	nucleotide_motif	755513	755518	28.9	-	.	Name=PF3D7_1456000_Pf3D7_10_v3-;Alias=;ID=PF3D7_1456000-6-Pf3D7_10_v3;pvalue=0.00128;sequence=CATACA;
Pf3D7_10_v3	fimo	nucleotide_motif	755609	755614	28.9	-	.	Name=PF3D7_1456000_Pf3D7_10_v3-;Alias=;ID=PF3D7_1456000-7-Pf3D7_10_v3;pvalue=0.00128;sequence=CATACA;
Pf3D7_10_v3	fimo	nucleotide_motif	755613	755618	28.9	-	.	Name=PF3D7_1456000_Pf3D7_10_v3-;Alias=;ID=PF3D7_1456000-8-Pf3D7_10_v3;pvalue=0.00128;sequence=CAAACA;
Pf3D7_10_v3	fimo	nucleotide_motif	755617	755622	28.9	-	.	Name=PF3D7_1456000_Pf3D7_10_v3-;Alias=;ID=PF3D7_1456000-9-Pf3D7_10_v3;pvalue=0.00128;sequence=CAAACA;
Pf3D7_10_v3	fimo	nucleotide_motif	755814	755819	28.9	+	.	Name=PF3D7_1456000_Pf3D7_10_v3+;Alias=;ID=PF3D7_1456000-10-Pf3D7_10_v3;pvalue=0.00128;sequence=CATACA;
Pf3D7_10_v3	fimo	nucleotide_motif	755830	755835	28.9	+	.	Name=PF3D7_1456000_Pf3D7_10_v3+;Alias=;ID=PF3D7_1456000-11-Pf3D7_10_v3;pvalue=0.00128;sequence=CATACA;
Pf3D7_10_v3	fimo	nucleotide_motif	755697	755702	28.9	+	.	Name=PF3D7_1456000_Pf3D7_10_v3+;Alias=;ID=PF3D7_1456000-12-Pf3D7_10_v3;pvalue=0.00129;sequence=GACACG;
Pf3D7_10_v3	fimo	nucleotide_motif	755832	755837	28.5	+	.	Name=PF3D7_1456000_Pf3D7_10_v3+;Alias=;ID=PF3D7_1456000-13-Pf3D7_10_v3;pvalue=0.00142;sequence=TACACG;
Pf3D7_10_v3	fimo	nucleotide_motif	755834	755839	27.5	+	.	Name=PF3D7_1456000_Pf3D7_10_v3+;Alias=;ID=PF3D7_1456000-14-Pf3D7_10_v3;pvalue=0.00176;sequence=CACGTA;
Pf3D7_10_v3	fimo	nucleotide_motif	755288	755293	27.5	+	.	Name=PF3D7_1456000_Pf3D7_10_v3+;Alias=;ID=PF3D7_1456000-15-Pf3D7_10_v3;pvalue=0.00179;sequence=TACACC;
Pf3D7_10_v3	fimo	nucleotide_motif	755517	755522	26.8	-	.	Name=PF3D7_1456000_Pf3D7_10_v3-;Alias=;ID=PF3D7_1456000-16-Pf3D7_10_v3;pvalue=0.00209;sequence=CAAGCA;
Pf3D7_10_v3	fimo	nucleotide_motif	755678	755683	26.1	-	.	Name=PF3D7_1456000_Pf3D7_10_v3-;Alias=;ID=PF3D7_1456000-17-Pf3D7_10_v3;pvalue=0.00244;sequence=CCCAAA;
Pf3D7_10_v3	fimo	nucleotide_motif	755754	755759	25.8	+	.	Name=PF3D7_1456000_Pf3D7_10_v3+;Alias=;ID=PF3D7_1456000-18-Pf3D7_10_v3;pvalue=0.00264;sequence=AGCACA;
Pf3D7_10_v3	fimo	nucleotide_motif	755699	755704	25.3	+	.	Name=PF3D7_1456000_Pf3D7_10_v3+;Alias=;ID=PF3D7_1456000-19-Pf3D7_10_v3;pvalue=0.00292;sequence=CACGAG;
Pf3D7_10_v3	fimo	nucleotide_motif	755746	755751	28.9	+	.	Name=PF3D7_1456000_Pf3D7_10_v3+;Alias=;ID=PF3D7_1456000-1-Pf3D7_10_v3;pvalue=0.00128;sequence=CAAACA;
Pf3D7_10_v3	fimo	nucleotide_motif	755750	755755	28.9	+	.	Name=PF3D7_1456000_Pf3D7_10_v3+;Alias=;ID=PF3D7_1456000-2-Pf3D7_10_v3;pvalue=0.00128;sequence=CAAACA;
Pf3D7_10_v3	fimo	nucleotide_motif	755754	755759	28.9	+	.	Name=PF3D7_1456000_Pf3D7_10_v3+;Alias=;ID=PF3D7_1456000-3-Pf3D7_10_v3;pvalue=0.00128;sequence=CATACA;
Pf3D7_10_v3	fimo	nucleotide_motif	755850	755855	28.9	+	.	Name=PF3D7_1456000_Pf3D7_10_v3+;Alias=;ID=PF3D7_1456000-4-Pf3D7_10_v3;pvalue=0.00128;sequence=CATACA;
Pf3D7_10_v3	fimo	nucleotide_motif	755666	755671	28.9	-	.	Name=PF3D7_1456000_Pf3D7_10_v3-;Alias=;ID=PF3D7_1456000-5-Pf3D7_10_v3;pvalue=0.00129;sequence=GACACG;
Pf3D7_10_v3	fimo	nucleotide_motif	756075	756080	27.5	-	.	Name=PF3D7_1456000_Pf3D7_10_v3-;Alias=;ID=PF3D7_1456000-6-Pf3D7_10_v3;pvalue=0.00179;sequence=TACACC;
Pf3D7_10_v3	fimo	nucleotide_motif	755846	755851	26.8	+	.	Name=PF3D7_1456000_Pf3D7_10_v3+;Alias=;ID=PF3D7_1456000-7-Pf3D7_10_v3;pvalue=0.00209;sequence=CAAGCA;
Pf3D7_10_v3	fimo	nucleotide_motif	755685	755690	26.1	+	.	Name=PF3D7_1456000_Pf3D7_10_v3+;Alias=;ID=PF3D7_1456000-8-Pf3D7_10_v3;pvalue=0.00244;sequence=CCCAAA;
Pf3D7_10_v3	fimo	nucleotide_motif	755664	755669	25.3	-	.	Name=PF3D7_1456000_Pf3D7_10_v3-;Alias=;ID=PF3D7_1456000-9-Pf3D7_10_v3;pvalue=0.00292;sequence=CACGAG;
Pf3D7_10_v3	fimo	nucleotide_motif	772349	772354	32.4	-	.	Name=PF3D7_1456000_Pf3D7_10_v3-;Alias=;ID=PF3D7_1456000-1-Pf3D7_10_v3;pvalue=0.000578;sequence=CACATA;
Pf3D7_10_v3	fimo	nucleotide_motif	773267	773272	32.4	+	.	Name=PF3D7_1456000_Pf3D7_10_v3+;Alias=;ID=PF3D7_1456000-2-Pf3D7_10_v3;pvalue=0.000578;sequence=CACATA;
Pf3D7_10_v3	fimo	nucleotide_motif	772351	772356	31.2	-	.	Name=PF3D7_1456000_Pf3D7_10_v3-;Alias=;ID=PF3D7_1456000-3-Pf3D7_10_v3;pvalue=0.000766;sequence=TACACA;
Pf3D7_10_v3	fimo	nucleotide_motif	772442	772447	31.2	-	.	Name=PF3D7_1456000_Pf3D7_10_v3-;Alias=;ID=PF3D7_1456000-4-Pf3D7_10_v3;pvalue=0.000766;sequence=TACACA;
Pf3D7_10_v3	fimo	nucleotide_motif	773002	773007	28.9	-	.	Name=PF3D7_1456000_Pf3D7_10_v3-;Alias=;ID=PF3D7_1456000-5-Pf3D7_10_v3;pvalue=0.00128;sequence=CATACA;
Pf3D7_10_v3	fimo	nucleotide_motif	773017	773022	28.9	-	.	Name=PF3D7_1456000_Pf3D7_10_v3-;Alias=;ID=PF3D7_1456000-6-Pf3D7_10_v3;pvalue=0.00128;sequence=CATACA;
Pf3D7_10_v3	fimo	nucleotide_motif	772497	772502	28.7	-	.	Name=PF3D7_1456000_Pf3D7_10_v3-;Alias=;ID=PF3D7_1456000-7-Pf3D7_10_v3;pvalue=0.00133;sequence=CACAAG;
Pf3D7_10_v3	fimo	nucleotide_motif	773030	773035	28.2	+	.	Name=PF3D7_1456000_Pf3D7_10_v3+;Alias=;ID=PF3D7_1456000-8-Pf3D7_10_v3;pvalue=0.0015;sequence=CATACG;
Pf3D7_10_v3	fimo	nucleotide_motif	772700	772705	28.1	+	.	Name=PF3D7_1456000_Pf3D7_10_v3+;Alias=;ID=PF3D7_1456000-9-Pf3D7_10_v3;pvalue=0.00153;sequence=GACGCA;
Pf3D7_10_v3	fimo	nucleotide_motif	772959	772964	27.9	+	.	Name=PF3D7_1456000_Pf3D7_10_v3+;Alias=;ID=PF3D7_1456000-10-Pf3D7_10_v3;pvalue=0.00163;sequence=CACAAC;
Pf3D7_10_v3	fimo	nucleotide_motif	772860	772865	27.4	+	.	Name=PF3D7_1456000_Pf3D7_10_v3+;Alias=;ID=PF3D7_1456000-11-Pf3D7_10_v3;pvalue=0.00182;sequence=TACGCA;
Pf3D7_10_v3	fimo	nucleotide_motif	773032	773037	27.4	+	.	Name=PF3D7_1456000_Pf3D7_10_v3+;Alias=;ID=PF3D7_1456000-12-Pf3D7_10_v3;pvalue=0.00182;sequence=TACGCA;
Pf3D7_10_v3	fimo	nucleotide_motif	772862	772867	27.1	+	.	Name=PF3D7_1456000_Pf3D7_10_v3+;Alias=;ID=PF3D7_1456000-13-Pf3D7_10_v3;pvalue=0.00194;sequence=CGCAAA;
Pf3D7_10_v3	fimo	nucleotide_motif	773113	773118	27	+	.	Name=PF3D7_1456000_Pf3D7_10_v3+;Alias=;ID=PF3D7_1456000-14-Pf3D7_10_v3;pvalue=0.002;sequence=CAGACT;
Pf3D7_10_v3	fimo	nucleotide_motif	772702	772707	26.7	+	.	Name=PF3D7_1456000_Pf3D7_10_v3+;Alias=;ID=PF3D7_1456000-15-Pf3D7_10_v3;pvalue=0.00211;sequence=CGCATA;
Pf3D7_10_v3	fimo	nucleotide_motif	773034	773039	26.7	+	.	Name=PF3D7_1456000_Pf3D7_10_v3+;Alias=;ID=PF3D7_1456000-16-Pf3D7_10_v3;pvalue=0.00211;sequence=CGCATA;
Pf3D7_10_v3	fimo	nucleotide_motif	772957	772962	26.2	+	.	Name=PF3D7_1456000_Pf3D7_10_v3+;Alias=;ID=PF3D7_1456000-17-Pf3D7_10_v3;pvalue=0.00241;sequence=TGCACA;
Pf3D7_10_v3	fimo	nucleotide_motif	772363	772368	26.1	-	.	Name=PF3D7_1456000_Pf3D7_10_v3-;Alias=;ID=PF3D7_1456000-18-Pf3D7_10_v3;pvalue=0.00244;sequence=CCCAAA;
Pf3D7_10_v3	fimo	nucleotide_motif	772440	772445	25.8	-	.	Name=PF3D7_1456000_Pf3D7_10_v3-;Alias=;ID=PF3D7_1456000-19-Pf3D7_10_v3;pvalue=0.00261;sequence=CACATT;
Pf3D7_10_v3	fimo	nucleotide_motif	772410	772415	25.7	-	.	Name=PF3D7_1456000_Pf3D7_10_v3-;Alias=;ID=PF3D7_1456000-20-Pf3D7_10_v3;pvalue=0.0027;sequence=CGAACA;
Pf3D7_10_v3	fimo	nucleotide_motif	772666	772671	25.6	-	.	Name=PF3D7_1456000_Pf3D7_10_v3-;Alias=;ID=PF3D7_1456000-21-Pf3D7_10_v3;pvalue=0.00274;sequence=CCCATA;
Pf3D7_10_v3	fimo	nucleotide_motif	772499	772504	25.2	-	.	Name=PF3D7_1456000_Pf3D7_10_v3-;Alias=;ID=PF3D7_1456000-22-Pf3D7_10_v3;pvalue=0.003;sequence=TCCACA;
Pf3D7_10_v3	fimo	nucleotide_motif	773265	773270	25.2	+	.	Name=PF3D7_1456000_Pf3D7_10_v3+;Alias=;ID=PF3D7_1456000-23-Pf3D7_10_v3;pvalue=0.003;sequence=TCCACA;
Pf3D7_10_v3	fimo	nucleotide_motif	783810	783815	44.2	-	.	Name=PF3D7_1456000_Pf3D7_10_v3-;Alias=;ID=PF3D7_1456000-1-Pf3D7_10_v3;pvalue=3.82e-05;sequence=CACACC;
Pf3D7_10_v3	fimo	nucleotide_motif	783812	783817	40.9	-	.	Name=PF3D7_1456000_Pf3D7_10_v3-;Alias=;ID=PF3D7_1456000-2-Pf3D7_10_v3;pvalue=8.12e-05;sequence=CCCACA;
Pf3D7_10_v3	fimo	nucleotide_motif	784047	784052	37.6	-	.	Name=PF3D7_1456000_Pf3D7_10_v3-;Alias=;ID=PF3D7_1456000-3-Pf3D7_10_v3;pvalue=0.000174;sequence=CTCACA;
Pf3D7_10_v3	fimo	nucleotide_motif	783939	783944	32.4	-	.	Name=PF3D7_1456000_Pf3D7_10_v3-;Alias=;ID=PF3D7_1456000-4-Pf3D7_10_v3;pvalue=0.000578;sequence=CACATA;
Pf3D7_10_v3	fimo	nucleotide_motif	783520	783525	31.2	+	.	Name=PF3D7_1456000_Pf3D7_10_v3+;Alias=;ID=PF3D7_1456000-5-Pf3D7_10_v3;pvalue=0.000766;sequence=TACACA;
Pf3D7_10_v3	fimo	nucleotide_motif	783796	783801	30.3	-	.	Name=PF3D7_1456000_Pf3D7_10_v3-;Alias=;ID=PF3D7_1456000-6-Pf3D7_10_v3;pvalue=0.000938;sequence=AACACA;
Pf3D7_10_v3	fimo	nucleotide_motif	784193	784198	28.9	+	.	Name=PF3D7_1456000_Pf3D7_10_v3+;Alias=;ID=PF3D7_1456000-7-Pf3D7_10_v3;pvalue=0.00128;sequence=CATACA;
Pf3D7_10_v3	fimo	nucleotide_motif	783522	783527	28.7	+	.	Name=PF3D7_1456000_Pf3D7_10_v3+;Alias=;ID=PF3D7_1456000-8-Pf3D7_10_v3;pvalue=0.00133;sequence=CACAAG;
Pf3D7_10_v3	fimo	nucleotide_motif	783794	783799	27.6	-	.	Name=PF3D7_1456000_Pf3D7_10_v3-;Alias=;ID=PF3D7_1456000-9-Pf3D7_10_v3;pvalue=0.00172;sequence=CACATC;
Pf3D7_10_v3	fimo	nucleotide_motif	784258	784263	26.8	-	.	Name=PF3D7_1456000_Pf3D7_10_v3-;Alias=;ID=PF3D7_1456000-10-Pf3D7_10_v3;pvalue=0.00209;sequence=CATGCA;
Pf3D7_10_v3	fimo	nucleotide_motif	784045	784050	25.8	-	.	Name=PF3D7_1456000_Pf3D7_10_v3-;Alias=;ID=PF3D7_1456000-11-Pf3D7_10_v3;pvalue=0.00261;sequence=CACATT;
Pf3D7_10_v3	fimo	nucleotide_motif	784305	784310	25.6	+	.	Name=PF3D7_1456000_Pf3D7_10_v3+;Alias=;ID=PF3D7_1456000-12-Pf3D7_10_v3;pvalue=0.00274;sequence=CCCTCG;
Pf3D7_10_v3	fimo	nucleotide_motif	783924	783929	25.4	+	.	Name=PF3D7_1456000_Pf3D7_10_v3+;Alias=;ID=PF3D7_1456000-13-Pf3D7_10_v3;pvalue=0.00291;sequence=TACACT;
Pf3D7_10_v3	fimo	nucleotide_motif	784749	784754	45.4	+	.	Name=PF3D7_1456000_Pf3D7_10_v3+;Alias=;ID=PF3D7_1456000-1-Pf3D7_10_v3;pvalue=2.87e-05;sequence=CACACA;
Pf3D7_10_v3	fimo	nucleotide_motif	784843	784848	39.4	-	.	Name=PF3D7_1456000_Pf3D7_10_v3-;Alias=;ID=PF3D7_1456000-2-Pf3D7_10_v3;pvalue=0.000115;sequence=CACTCA;
Pf3D7_10_v3	fimo	nucleotide_motif	784509	784514	37.6	-	.	Name=PF3D7_1456000_Pf3D7_10_v3-;Alias=;ID=PF3D7_1456000-3-Pf3D7_10_v3;pvalue=0.000174;sequence=CTCACA;
Pf3D7_10_v3	fimo	nucleotide_motif	785193	785198	33.9	+	.	Name=PF3D7_1456000_Pf3D7_10_v3+;Alias=;ID=PF3D7_1456000-4-Pf3D7_10_v3;pvalue=0.000405;sequence=CACAAA;
Pf3D7_10_v3	fimo	nucleotide_motif	784507	784512	32.4	-	.	Name=PF3D7_1456000_Pf3D7_10_v3-;Alias=;ID=PF3D7_1456000-5-Pf3D7_10_v3;pvalue=0.000578;sequence=CACATA;
Pf3D7_10_v3	fimo	nucleotide_motif	784751	784756	32.4	+	.	Name=PF3D7_1456000_Pf3D7_10_v3+;Alias=;ID=PF3D7_1456000-6-Pf3D7_10_v3;pvalue=0.000578;sequence=CACATA;
Pf3D7_10_v3	fimo	nucleotide_motif	784405	784410	31.2	-	.	Name=PF3D7_1456000_Pf3D7_10_v3-;Alias=;ID=PF3D7_1456000-7-Pf3D7_10_v3;pvalue=0.000766;sequence=TACACA;
Pf3D7_10_v3	fimo	nucleotide_motif	785191	785196	31.2	+	.	Name=PF3D7_1456000_Pf3D7_10_v3+;Alias=;ID=PF3D7_1456000-8-Pf3D7_10_v3;pvalue=0.000766;sequence=TACACA;
Pf3D7_10_v3	fimo	nucleotide_motif	784958	784963	30.3	+	.	Name=PF3D7_1456000_Pf3D7_10_v3+;Alias=;ID=PF3D7_1456000-9-Pf3D7_10_v3;pvalue=0.000938;sequence=AACACA;
Pf3D7_10_v3	fimo	nucleotide_motif	784847	784852	28.9	-	.	Name=PF3D7_1456000_Pf3D7_10_v3-;Alias=;ID=PF3D7_1456000-10-Pf3D7_10_v3;pvalue=0.00128;sequence=CATACA;
Pf3D7_10_v3	fimo	nucleotide_motif	784866	784871	28.9	-	.	Name=PF3D7_1456000_Pf3D7_10_v3-;Alias=;ID=PF3D7_1456000-11-Pf3D7_10_v3;pvalue=0.00128;sequence=CATACA;
Pf3D7_10_v3	fimo	nucleotide_motif	784629	784634	28.9	+	.	Name=PF3D7_1456000_Pf3D7_10_v3+;Alias=;ID=PF3D7_1456000-12-Pf3D7_10_v3;pvalue=0.00129;sequence=CACGCT;
Pf3D7_10_v3	fimo	nucleotide_motif	784403	784408	28.7	-	.	Name=PF3D7_1456000_Pf3D7_10_v3-;Alias=;ID=PF3D7_1456000-13-Pf3D7_10_v3;pvalue=0.00133;sequence=CACAAG;
Pf3D7_10_v3	fimo	nucleotide_motif	784960	784965	27.9	+	.	Name=PF3D7_1456000_Pf3D7_10_v3+;Alias=;ID=PF3D7_1456000-14-Pf3D7_10_v3;pvalue=0.00163;sequence=CACAAC;
Pf3D7_10_v3	fimo	nucleotide_motif	784539	784544	27.4	+	.	Name=PF3D7_1456000_Pf3D7_10_v3+;Alias=;ID=PF3D7_1456000-15-Pf3D7_10_v3;pvalue=0.00182;sequence=TACGCA;
Pf3D7_10_v3	fimo	nucleotide_motif	784552	784557	27	-	.	Name=PF3D7_1456000_Pf3D7_10_v3-;Alias=;ID=PF3D7_1456000-16-Pf3D7_10_v3;pvalue=0.00197;sequence=GACACT;
Pf3D7_10_v3	fimo	nucleotide_motif	784625	784630	26.8	+	.	Name=PF3D7_1456000_Pf3D7_10_v3+;Alias=;ID=PF3D7_1456000-17-Pf3D7_10_v3;pvalue=0.00209;sequence=CATGCA;
Pf3D7_10_v3	fimo	nucleotide_motif	784623	784628	26.8	-	.	Name=PF3D7_1456000_Pf3D7_10_v3-;Alias=;ID=PF3D7_1456000-18-Pf3D7_10_v3;pvalue=0.00209;sequence=CATGCA;
Pf3D7_10_v3	fimo	nucleotide_motif	784747	784752	26.2	+	.	Name=PF3D7_1456000_Pf3D7_10_v3+;Alias=;ID=PF3D7_1456000-19-Pf3D7_10_v3;pvalue=0.00241;sequence=TGCACA;
Pf3D7_10_v3	fimo	nucleotide_motif	784572	784577	26.1	+	.	Name=PF3D7_1456000_Pf3D7_10_v3+;Alias=;ID=PF3D7_1456000-20-Pf3D7_10_v3;pvalue=0.00244;sequence=CCCAAA;
Pf3D7_10_v3	fimo	nucleotide_motif	784518	784523	25.6	+	.	Name=PF3D7_1456000_Pf3D7_10_v3+;Alias=;ID=PF3D7_1456000-21-Pf3D7_10_v3;pvalue=0.00274;sequence=CCCATA;
Pf3D7_10_v3	fimo	nucleotide_motif	784845	784850	25.4	-	.	Name=PF3D7_1456000_Pf3D7_10_v3-;Alias=;ID=PF3D7_1456000-22-Pf3D7_10_v3;pvalue=0.00291;sequence=TACACT;
Pf3D7_10_v3	fimo	nucleotide_motif	795891	795896	45.4	-	.	Name=PF3D7_1456000_Pf3D7_10_v3-;Alias=;ID=PF3D7_1456000-1-Pf3D7_10_v3;pvalue=2.87e-05;sequence=CACACA;
Pf3D7_10_v3	fimo	nucleotide_motif	795893	795898	45.4	-	.	Name=PF3D7_1456000_Pf3D7_10_v3-;Alias=;ID=PF3D7_1456000-2-Pf3D7_10_v3;pvalue=2.87e-05;sequence=CACACA;
Pf3D7_10_v3	fimo	nucleotide_motif	795475	795480	33.9	+	.	Name=PF3D7_1456000_Pf3D7_10_v3+;Alias=;ID=PF3D7_1456000-3-Pf3D7_10_v3;pvalue=0.000405;sequence=CACAAA;
Pf3D7_10_v3	fimo	nucleotide_motif	795755	795760	33.9	+	.	Name=PF3D7_1456000_Pf3D7_10_v3+;Alias=;ID=PF3D7_1456000-4-Pf3D7_10_v3;pvalue=0.000405;sequence=CACAAA;
Pf3D7_10_v3	fimo	nucleotide_motif	795889	795894	32.4	-	.	Name=PF3D7_1456000_Pf3D7_10_v3-;Alias=;ID=PF3D7_1456000-5-Pf3D7_10_v3;pvalue=0.000578;sequence=CACATA;
Pf3D7_10_v3	fimo	nucleotide_motif	795753	795758	31.2	+	.	Name=PF3D7_1456000_Pf3D7_10_v3+;Alias=;ID=PF3D7_1456000-6-Pf3D7_10_v3;pvalue=0.000766;sequence=TACACA;
Pf3D7_10_v3	fimo	nucleotide_motif	795473	795478	30.3	+	.	Name=PF3D7_1456000_Pf3D7_10_v3+;Alias=;ID=PF3D7_1456000-7-Pf3D7_10_v3;pvalue=0.000938;sequence=AACACA;
Pf3D7_10_v3	fimo	nucleotide_motif	795895	795900	30.3	-	.	Name=PF3D7_1456000_Pf3D7_10_v3-;Alias=;ID=PF3D7_1456000-8-Pf3D7_10_v3;pvalue=0.000938;sequence=AACACA;
Pf3D7_10_v3	fimo	nucleotide_motif	796274	796279	28.5	+	.	Name=PF3D7_1456000_Pf3D7_10_v3+;Alias=;ID=PF3D7_1456000-9-Pf3D7_10_v3;pvalue=0.00142;sequence=TACACG;
Pf3D7_10_v3	fimo	nucleotide_motif	796426	796431	26.8	+	.	Name=PF3D7_1456000_Pf3D7_10_v3+;Alias=;ID=PF3D7_1456000-10-Pf3D7_10_v3;pvalue=0.00209;sequence=CATGCA;
Pf3D7_10_v3	fimo	nucleotide_motif	796422	796427	26.6	+	.	Name=PF3D7_1456000_Pf3D7_10_v3+;Alias=;ID=PF3D7_1456000-11-Pf3D7_10_v3;pvalue=0.00218;sequence=CTCTCA;
Pf3D7_10_v3	fimo	nucleotide_motif	796428	796433	26.2	+	.	Name=PF3D7_1456000_Pf3D7_10_v3+;Alias=;ID=PF3D7_1456000-12-Pf3D7_10_v3;pvalue=0.00241;sequence=TGCACA;
Pf3D7_10_v3	fimo	nucleotide_motif	795329	795334	44.2	+	.	Name=PF3D7_1456000_Pf3D7_10_v3+;Alias=;ID=PF3D7_1456000-1-Pf3D7_10_v3;pvalue=3.82e-05;sequence=CACACC;
Pf3D7_10_v3	fimo	nucleotide_motif	795433	795438	41.2	-	.	Name=PF3D7_1456000_Pf3D7_10_v3-;Alias=;ID=PF3D7_1456000-2-Pf3D7_10_v3;pvalue=7.65e-05;sequence=CACACT;
Pf3D7_10_v3	fimo	nucleotide_motif	794883	794888	38.4	-	.	Name=PF3D7_1456000_Pf3D7_10_v3-;Alias=;ID=PF3D7_1456000-3-Pf3D7_10_v3;pvalue=0.000144;sequence=CACAGA;
Pf3D7_10_v3	fimo	nucleotide_motif	794885	794890	31.2	-	.	Name=PF3D7_1456000_Pf3D7_10_v3-;Alias=;ID=PF3D7_1456000-4-Pf3D7_10_v3;pvalue=0.000766;sequence=TACACA;
Pf3D7_10_v3	fimo	nucleotide_motif	795589	795594	28.5	-	.	Name=PF3D7_1456000_Pf3D7_10_v3-;Alias=;ID=PF3D7_1456000-5-Pf3D7_10_v3;pvalue=0.00142;sequence=TACACG;
Pf3D7_10_v3	fimo	nucleotide_motif	794946	794951	27.5	-	.	Name=PF3D7_1456000_Pf3D7_10_v3-;Alias=;ID=PF3D7_1456000-6-Pf3D7_10_v3;pvalue=0.00179;sequence=TACACC;
Pf3D7_10_v3	fimo	nucleotide_motif	794944	794949	27.1	-	.	Name=PF3D7_1456000_Pf3D7_10_v3-;Alias=;ID=PF3D7_1456000-7-Pf3D7_10_v3;pvalue=0.00194;sequence=CACCGA;
Pf3D7_10_v3	fimo	nucleotide_motif	795437	795442	26.8	-	.	Name=PF3D7_1456000_Pf3D7_10_v3-;Alias=;ID=PF3D7_1456000-8-Pf3D7_10_v3;pvalue=0.00209;sequence=CATGCA;
Pf3D7_10_v3	fimo	nucleotide_motif	794942	794947	26.7	-	.	Name=PF3D7_1456000_Pf3D7_10_v3-;Alias=;ID=PF3D7_1456000-9-Pf3D7_10_v3;pvalue=0.00215;sequence=CCGACA;
Pf3D7_10_v3	fimo	nucleotide_motif	795441	795446	26.6	-	.	Name=PF3D7_1456000_Pf3D7_10_v3-;Alias=;ID=PF3D7_1456000-10-Pf3D7_10_v3;pvalue=0.00218;sequence=CTCTCA;
Pf3D7_10_v3	fimo	nucleotide_motif	795327	795332	26.2	+	.	Name=PF3D7_1456000_Pf3D7_10_v3+;Alias=;ID=PF3D7_1456000-11-Pf3D7_10_v3;pvalue=0.00241;sequence=TGCACA;
Pf3D7_10_v3	fimo	nucleotide_motif	795435	795440	26.2	-	.	Name=PF3D7_1456000_Pf3D7_10_v3-;Alias=;ID=PF3D7_1456000-12-Pf3D7_10_v3;pvalue=0.00241;sequence=TGCACA;
Pf3D7_10_v3	fimo	nucleotide_motif	794966	794971	25.4	-	.	Name=PF3D7_1456000_Pf3D7_10_v3-;Alias=;ID=PF3D7_1456000-13-Pf3D7_10_v3;pvalue=0.00291;sequence=TACACT;
Pf3D7_10_v3	fimo	nucleotide_motif	804300	804305	33.9	+	.	Name=PF3D7_1456000_Pf3D7_10_v3+;Alias=;ID=PF3D7_1456000-1-Pf3D7_10_v3;pvalue=0.000405;sequence=CACAAA;
Pf3D7_10_v3	fimo	nucleotide_motif	804238	804243	32.4	-	.	Name=PF3D7_1456000_Pf3D7_10_v3-;Alias=;ID=PF3D7_1456000-2-Pf3D7_10_v3;pvalue=0.000578;sequence=CACATA;
Pf3D7_10_v3	fimo	nucleotide_motif	804441	804446	32.4	-	.	Name=PF3D7_1456000_Pf3D7_10_v3-;Alias=;ID=PF3D7_1456000-3-Pf3D7_10_v3;pvalue=0.000578;sequence=CACATA;
Pf3D7_10_v3	fimo	nucleotide_motif	804240	804245	31.2	-	.	Name=PF3D7_1456000_Pf3D7_10_v3-;Alias=;ID=PF3D7_1456000-4-Pf3D7_10_v3;pvalue=0.000766;sequence=TACACA;
Pf3D7_10_v3	fimo	nucleotide_motif	804298	804303	31.2	+	.	Name=PF3D7_1456000_Pf3D7_10_v3+;Alias=;ID=PF3D7_1456000-5-Pf3D7_10_v3;pvalue=0.000766;sequence=TACACA;
Pf3D7_10_v3	fimo	nucleotide_motif	804236	804241	28.9	-	.	Name=PF3D7_1456000_Pf3D7_10_v3-;Alias=;ID=PF3D7_1456000-6-Pf3D7_10_v3;pvalue=0.00128;sequence=CATACA;
Pf3D7_10_v3	fimo	nucleotide_motif	804472	804477	28.2	+	.	Name=PF3D7_1456000_Pf3D7_10_v3+;Alias=;ID=PF3D7_1456000-7-Pf3D7_10_v3;pvalue=0.0015;sequence=CATACG;
Pf3D7_10_v3	fimo	nucleotide_motif	804443	804448	26.2	-	.	Name=PF3D7_1456000_Pf3D7_10_v3-;Alias=;ID=PF3D7_1456000-8-Pf3D7_10_v3;pvalue=0.00241;sequence=TGCACA;
Pf3D7_10_v3	fimo	nucleotide_motif	811163	811168	45.4	+	.	Name=PF3D7_1456000_Pf3D7_10_v3+;Alias=;ID=PF3D7_1456000-1-Pf3D7_10_v3;pvalue=2.87e-05;sequence=CACACA;
Pf3D7_10_v3	fimo	nucleotide_motif	811409	811414	36.3	+	.	Name=PF3D7_1456000_Pf3D7_10_v3+;Alias=;ID=PF3D7_1456000-2-Pf3D7_10_v3;pvalue=0.000233;sequence=CAGACA;
Pf3D7_10_v3	fimo	nucleotide_motif	810612	810617	32.4	-	.	Name=PF3D7_1456000_Pf3D7_10_v3-;Alias=;ID=PF3D7_1456000-3-Pf3D7_10_v3;pvalue=0.000578;sequence=CACATA;
Pf3D7_10_v3	fimo	nucleotide_motif	811013	811018	32.4	-	.	Name=PF3D7_1456000_Pf3D7_10_v3-;Alias=;ID=PF3D7_1456000-4-Pf3D7_10_v3;pvalue=0.000578;sequence=CACATA;
Pf3D7_10_v3	fimo	nucleotide_motif	811070	811075	32.4	+	.	Name=PF3D7_1456000_Pf3D7_10_v3+;Alias=;ID=PF3D7_1456000-5-Pf3D7_10_v3;pvalue=0.000578;sequence=CACATA;
Pf3D7_10_v3	fimo	nucleotide_motif	810962	810967	32.3	-	.	Name=PF3D7_1456000_Pf3D7_10_v3-;Alias=;ID=PF3D7_1456000-6-Pf3D7_10_v3;pvalue=0.000589;sequence=CACAGG;
Pf3D7_10_v3	fimo	nucleotide_motif	811068	811073	31.2	+	.	Name=PF3D7_1456000_Pf3D7_10_v3+;Alias=;ID=PF3D7_1456000-7-Pf3D7_10_v3;pvalue=0.000766;sequence=TACACA;
Pf3D7_10_v3	fimo	nucleotide_motif	811247	811252	31.2	+	.	Name=PF3D7_1456000_Pf3D7_10_v3+;Alias=;ID=PF3D7_1456000-8-Pf3D7_10_v3;pvalue=0.000766;sequence=TACACA;
Pf3D7_10_v3	fimo	nucleotide_motif	810964	810969	30.3	-	.	Name=PF3D7_1456000_Pf3D7_10_v3-;Alias=;ID=PF3D7_1456000-9-Pf3D7_10_v3;pvalue=0.000938;sequence=AACACA;
Pf3D7_10_v3	fimo	nucleotide_motif	810606	810611	28.5	-	.	Name=PF3D7_1456000_Pf3D7_10_v3-;Alias=;ID=PF3D7_1456000-10-Pf3D7_10_v3;pvalue=0.00142;sequence=TACACG;
Pf3D7_10_v3	fimo	nucleotide_motif	810960	810965	28.1	-	.	Name=PF3D7_1456000_Pf3D7_10_v3-;Alias=;ID=PF3D7_1456000-11-Pf3D7_10_v3;pvalue=0.00154;sequence=CAGGCA;
Pf3D7_10_v3	fimo	nucleotide_motif	810604	810609	27.5	-	.	Name=PF3D7_1456000_Pf3D7_10_v3-;Alias=;ID=PF3D7_1456000-12-Pf3D7_10_v3;pvalue=0.00176;sequence=CACGTA;
Pf3D7_10_v3	fimo	nucleotide_motif	811249	811254	26.3	+	.	Name=PF3D7_1456000_Pf3D7_10_v3+;Alias=;ID=PF3D7_1456000-13-Pf3D7_10_v3;pvalue=0.00236;sequence=CACAAT;
Pf3D7_10_v3	fimo	nucleotide_motif	810614	810619	26.2	-	.	Name=PF3D7_1456000_Pf3D7_10_v3-;Alias=;ID=PF3D7_1456000-14-Pf3D7_10_v3;pvalue=0.00241;sequence=TGCACA;
Pf3D7_10_v3	fimo	nucleotide_motif	811161	811166	26.2	+	.	Name=PF3D7_1456000_Pf3D7_10_v3+;Alias=;ID=PF3D7_1456000-15-Pf3D7_10_v3;pvalue=0.00241;sequence=TGCACA;
Pf3D7_10_v3	fimo	nucleotide_motif	810716	810721	25.8	-	.	Name=PF3D7_1456000_Pf3D7_10_v3-;Alias=;ID=PF3D7_1456000-16-Pf3D7_10_v3;pvalue=0.00261;sequence=CACATT;
Pf3D7_10_v3	fimo	nucleotide_motif	811165	811170	25.8	+	.	Name=PF3D7_1456000_Pf3D7_10_v3+;Alias=;ID=PF3D7_1456000-17-Pf3D7_10_v3;pvalue=0.00261;sequence=CACATT;
Pf3D7_10_v3	fimo	nucleotide_motif	814053	814058	33.9	+	.	Name=PF3D7_1456000_Pf3D7_10_v3+;Alias=;ID=PF3D7_1456000-1-Pf3D7_10_v3;pvalue=0.000405;sequence=CACAAA;
Pf3D7_10_v3	fimo	nucleotide_motif	814162	814167	32.4	-	.	Name=PF3D7_1456000_Pf3D7_10_v3-;Alias=;ID=PF3D7_1456000-2-Pf3D7_10_v3;pvalue=0.000578;sequence=CACATA;
Pf3D7_10_v3	fimo	nucleotide_motif	814155	814160	31.2	+	.	Name=PF3D7_1456000_Pf3D7_10_v3+;Alias=;ID=PF3D7_1456000-3-Pf3D7_10_v3;pvalue=0.000766;sequence=TACACA;
Pf3D7_10_v3	fimo	nucleotide_motif	814164	814169	31.2	-	.	Name=PF3D7_1456000_Pf3D7_10_v3-;Alias=;ID=PF3D7_1456000-4-Pf3D7_10_v3;pvalue=0.000766;sequence=TACACA;
Pf3D7_10_v3	fimo	nucleotide_motif	814145	814150	30.3	-	.	Name=PF3D7_1456000_Pf3D7_10_v3-;Alias=;ID=PF3D7_1456000-5-Pf3D7_10_v3;pvalue=0.000938;sequence=AACACA;
Pf3D7_10_v3	fimo	nucleotide_motif	814332	814337	30.3	+	.	Name=PF3D7_1456000_Pf3D7_10_v3+;Alias=;ID=PF3D7_1456000-6-Pf3D7_10_v3;pvalue=0.000938;sequence=AACACA;
Pf3D7_10_v3	fimo	nucleotide_motif	814024	814029	28.9	+	.	Name=PF3D7_1456000_Pf3D7_10_v3+;Alias=;ID=PF3D7_1456000-7-Pf3D7_10_v3;pvalue=0.00128;sequence=CAAACA;
Pf3D7_10_v3	fimo	nucleotide_motif	814166	814171	28.9	-	.	Name=PF3D7_1456000_Pf3D7_10_v3-;Alias=;ID=PF3D7_1456000-8-Pf3D7_10_v3;pvalue=0.00128;sequence=CATACA;
Pf3D7_10_v3	fimo	nucleotide_motif	814775	814780	28.9	+	.	Name=PF3D7_1456000_Pf3D7_10_v3+;Alias=;ID=PF3D7_1456000-9-Pf3D7_10_v3;pvalue=0.00128;sequence=CATACA;
Pf3D7_10_v3	fimo	nucleotide_motif	814310	814315	28.1	+	.	Name=PF3D7_1456000_Pf3D7_10_v3+;Alias=;ID=PF3D7_1456000-10-Pf3D7_10_v3;pvalue=0.00153;sequence=CAGACC;
Pf3D7_10_v3	fimo	nucleotide_motif	814196	814201	28	-	.	Name=PF3D7_1456000_Pf3D7_10_v3-;Alias=;ID=PF3D7_1456000-11-Pf3D7_10_v3;pvalue=0.00157;sequence=CACTCT;
Pf3D7_10_v3	fimo	nucleotide_motif	814334	814339	27.9	+	.	Name=PF3D7_1456000_Pf3D7_10_v3+;Alias=;ID=PF3D7_1456000-12-Pf3D7_10_v3;pvalue=0.00163;sequence=CACAAC;
Pf3D7_10_v3	fimo	nucleotide_motif	814855	814860	26.8	+	.	Name=PF3D7_1456000_Pf3D7_10_v3+;Alias=;ID=PF3D7_1456000-13-Pf3D7_10_v3;pvalue=0.00209;sequence=CAAGCA;
Pf3D7_10_v3	fimo	nucleotide_motif	814143	814148	26.3	-	.	Name=PF3D7_1456000_Pf3D7_10_v3-;Alias=;ID=PF3D7_1456000-14-Pf3D7_10_v3;pvalue=0.00236;sequence=CACAAT;
Pf3D7_10_v3	fimo	nucleotide_motif	814051	814056	26.2	+	.	Name=PF3D7_1456000_Pf3D7_10_v3+;Alias=;ID=PF3D7_1456000-15-Pf3D7_10_v3;pvalue=0.00241;sequence=TGCACA;
Pf3D7_10_v3	fimo	nucleotide_motif	814157	814162	25.8	+	.	Name=PF3D7_1456000_Pf3D7_10_v3+;Alias=;ID=PF3D7_1456000-16-Pf3D7_10_v3;pvalue=0.00261;sequence=CACATT;
Pf3D7_10_v3	fimo	nucleotide_motif	814610	814615	25.6	+	.	Name=PF3D7_1456000_Pf3D7_10_v3+;Alias=;ID=PF3D7_1456000-17-Pf3D7_10_v3;pvalue=0.00274;sequence=GACCCA;
Pf3D7_10_v3	fimo	nucleotide_motif	814612	814617	25.6	+	.	Name=PF3D7_1456000_Pf3D7_10_v3+;Alias=;ID=PF3D7_1456000-18-Pf3D7_10_v3;pvalue=0.00274;sequence=CCCATA;
Pf3D7_10_v3	fimo	nucleotide_motif	814379	814384	25.3	+	.	Name=PF3D7_1456000_Pf3D7_10_v3+;Alias=;ID=PF3D7_1456000-19-Pf3D7_10_v3;pvalue=0.00291;sequence=CCCAGG;
Pf3D7_10_v3	fimo	nucleotide_motif	815516	815521	45.4	+	.	Name=PF3D7_1456000_Pf3D7_10_v3+;Alias=;ID=PF3D7_1456000-1-Pf3D7_10_v3;pvalue=2.87e-05;sequence=CACACA;
Pf3D7_10_v3	fimo	nucleotide_motif	815518	815523	45.4	+	.	Name=PF3D7_1456000_Pf3D7_10_v3+;Alias=;ID=PF3D7_1456000-2-Pf3D7_10_v3;pvalue=2.87e-05;sequence=CACACA;
Pf3D7_10_v3	fimo	nucleotide_motif	816006	816011	45.4	+	.	Name=PF3D7_1456000_Pf3D7_10_v3+;Alias=;ID=PF3D7_1456000-3-Pf3D7_10_v3;pvalue=2.87e-05;sequence=CACACA;
Pf3D7_10_v3	fimo	nucleotide_motif	816008	816013	45.4	+	.	Name=PF3D7_1456000_Pf3D7_10_v3+;Alias=;ID=PF3D7_1456000-4-Pf3D7_10_v3;pvalue=2.87e-05;sequence=CACACA;
Pf3D7_10_v3	fimo	nucleotide_motif	816179	816184	45.4	+	.	Name=PF3D7_1456000_Pf3D7_10_v3+;Alias=;ID=PF3D7_1456000-5-Pf3D7_10_v3;pvalue=2.87e-05;sequence=CACACA;
Pf3D7_10_v3	fimo	nucleotide_motif	816199	816204	45.4	+	.	Name=PF3D7_1456000_Pf3D7_10_v3+;Alias=;ID=PF3D7_1456000-6-Pf3D7_10_v3;pvalue=2.87e-05;sequence=CACACA;
Pf3D7_10_v3	fimo	nucleotide_motif	816181	816186	41.2	+	.	Name=PF3D7_1456000_Pf3D7_10_v3+;Alias=;ID=PF3D7_1456000-7-Pf3D7_10_v3;pvalue=7.65e-05;sequence=CACACT;
Pf3D7_10_v3	fimo	nucleotide_motif	815520	815525	32.4	+	.	Name=PF3D7_1456000_Pf3D7_10_v3+;Alias=;ID=PF3D7_1456000-8-Pf3D7_10_v3;pvalue=0.000578;sequence=CACATA;
Pf3D7_10_v3	fimo	nucleotide_motif	816010	816015	32.4	+	.	Name=PF3D7_1456000_Pf3D7_10_v3+;Alias=;ID=PF3D7_1456000-9-Pf3D7_10_v3;pvalue=0.000578;sequence=CACATA;
Pf3D7_10_v3	fimo	nucleotide_motif	816201	816206	32.4	+	.	Name=PF3D7_1456000_Pf3D7_10_v3+;Alias=;ID=PF3D7_1456000-10-Pf3D7_10_v3;pvalue=0.000578;sequence=CACATA;
Pf3D7_10_v3	fimo	nucleotide_motif	815514	815519	31.2	+	.	Name=PF3D7_1456000_Pf3D7_10_v3+;Alias=;ID=PF3D7_1456000-11-Pf3D7_10_v3;pvalue=0.000766;sequence=TACACA;
Pf3D7_10_v3	fimo	nucleotide_motif	815379	815384	30.3	+	.	Name=PF3D7_1456000_Pf3D7_10_v3+;Alias=;ID=PF3D7_1456000-12-Pf3D7_10_v3;pvalue=0.000938;sequence=AACACA;
Pf3D7_10_v3	fimo	nucleotide_motif	815387	815392	28.9	+	.	Name=PF3D7_1456000_Pf3D7_10_v3+;Alias=;ID=PF3D7_1456000-13-Pf3D7_10_v3;pvalue=0.00128;sequence=CAAACA;
Pf3D7_10_v3	fimo	nucleotide_motif	815381	815386	28.7	+	.	Name=PF3D7_1456000_Pf3D7_10_v3+;Alias=;ID=PF3D7_1456000-14-Pf3D7_10_v3;pvalue=0.00133;sequence=CACAAG;
Pf3D7_10_v3	fimo	nucleotide_motif	815347	815352	28.2	+	.	Name=PF3D7_1456000_Pf3D7_10_v3+;Alias=;ID=PF3D7_1456000-15-Pf3D7_10_v3;pvalue=0.0015;sequence=CATACG;
Pf3D7_10_v3	fimo	nucleotide_motif	816131	816136	28.2	+	.	Name=PF3D7_1456000_Pf3D7_10_v3+;Alias=;ID=PF3D7_1456000-16-Pf3D7_10_v3;pvalue=0.0015;sequence=CATACG;
Pf3D7_10_v3	fimo	nucleotide_motif	815882	815887	27.8	+	.	Name=PF3D7_1456000_Pf3D7_10_v3+;Alias=;ID=PF3D7_1456000-17-Pf3D7_10_v3;pvalue=0.00166;sequence=CCCAGA;
Pf3D7_10_v3	fimo	nucleotide_motif	815370	815375	27.3	+	.	Name=PF3D7_1456000_Pf3D7_10_v3+;Alias=;ID=PF3D7_1456000-18-Pf3D7_10_v3;pvalue=0.00185;sequence=AACACC;
Pf3D7_10_v3	fimo	nucleotide_motif	815383	815388	26.8	+	.	Name=PF3D7_1456000_Pf3D7_10_v3+;Alias=;ID=PF3D7_1456000-19-Pf3D7_10_v3;pvalue=0.00209;sequence=CAAGCA;
Pf3D7_10_v3	fimo	nucleotide_motif	816197	816202	26.2	+	.	Name=PF3D7_1456000_Pf3D7_10_v3+;Alias=;ID=PF3D7_1456000-20-Pf3D7_10_v3;pvalue=0.00241;sequence=TGCACA;
Pf3D7_10_v3	fimo	nucleotide_motif	819506	819511	45.4	-	.	Name=PF3D7_1456000_Pf3D7_10_v3-;Alias=;ID=PF3D7_1456000-1-Pf3D7_10_v3;pvalue=2.87e-05;sequence=CACACA;
Pf3D7_10_v3	fimo	nucleotide_motif	819212	819217	43.7	+	.	Name=PF3D7_1456000_Pf3D7_10_v3+;Alias=;ID=PF3D7_1456000-2-Pf3D7_10_v3;pvalue=4.3e-05;sequence=CACGCA;
Pf3D7_10_v3	fimo	nucleotide_motif	819263	819268	41.2	+	.	Name=PF3D7_1456000_Pf3D7_10_v3+;Alias=;ID=PF3D7_1456000-3-Pf3D7_10_v3;pvalue=7.65e-05;sequence=CACACT;
Pf3D7_10_v3	fimo	nucleotide_motif	819504	819509	38.4	-	.	Name=PF3D7_1456000_Pf3D7_10_v3-;Alias=;ID=PF3D7_1456000-4-Pf3D7_10_v3;pvalue=0.000144;sequence=CACAGA;
Pf3D7_10_v3	fimo	nucleotide_motif	819561	819566	32.4	+	.	Name=PF3D7_1456000_Pf3D7_10_v3+;Alias=;ID=PF3D7_1456000-5-Pf3D7_10_v3;pvalue=0.000578;sequence=CACATA;
Pf3D7_10_v3	fimo	nucleotide_motif	819613	819618	32.4	-	.	Name=PF3D7_1456000_Pf3D7_10_v3-;Alias=;ID=PF3D7_1456000-6-Pf3D7_10_v3;pvalue=0.000578;sequence=CACATA;
Pf3D7_10_v3	fimo	nucleotide_motif	819261	819266	31.2	+	.	Name=PF3D7_1456000_Pf3D7_10_v3+;Alias=;ID=PF3D7_1456000-7-Pf3D7_10_v3;pvalue=0.000766;sequence=TACACA;
Pf3D7_10_v3	fimo	nucleotide_motif	819620	819625	31.2	-	.	Name=PF3D7_1456000_Pf3D7_10_v3-;Alias=;ID=PF3D7_1456000-8-Pf3D7_10_v3;pvalue=0.000766;sequence=TACACA;
Pf3D7_10_v3	fimo	nucleotide_motif	819615	819620	30.3	-	.	Name=PF3D7_1456000_Pf3D7_10_v3-;Alias=;ID=PF3D7_1456000-9-Pf3D7_10_v3;pvalue=0.000938;sequence=AACACA;
Pf3D7_10_v3	fimo	nucleotide_motif	819173	819178	28.9	-	.	Name=PF3D7_1456000_Pf3D7_10_v3-;Alias=;ID=PF3D7_1456000-10-Pf3D7_10_v3;pvalue=0.00128;sequence=CATACA;
Pf3D7_10_v3	fimo	nucleotide_motif	819177	819182	28.9	-	.	Name=PF3D7_1456000_Pf3D7_10_v3-;Alias=;ID=PF3D7_1456000-11-Pf3D7_10_v3;pvalue=0.00128;sequence=CATACA;
Pf3D7_10_v3	fimo	nucleotide_motif	819325	819330	28.9	+	.	Name=PF3D7_1456000_Pf3D7_10_v3+;Alias=;ID=PF3D7_1456000-12-Pf3D7_10_v3;pvalue=0.00128;sequence=CATACA;
Pf3D7_10_v3	fimo	nucleotide_motif	819267	819272	28.7	-	.	Name=PF3D7_1456000_Pf3D7_10_v3-;Alias=;ID=PF3D7_1456000-13-Pf3D7_10_v3;pvalue=0.00133;sequence=CACAAG;
Pf3D7_10_v3	fimo	nucleotide_motif	819210	819215	28.4	+	.	Name=PF3D7_1456000_Pf3D7_10_v3+;Alias=;ID=PF3D7_1456000-14-Pf3D7_10_v3;pvalue=0.00145;sequence=AACACG;
Pf3D7_10_v3	fimo	nucleotide_motif	819693	819698	28.2	-	.	Name=PF3D7_1456000_Pf3D7_10_v3-;Alias=;ID=PF3D7_1456000-15-Pf3D7_10_v3;pvalue=0.00152;sequence=GACACC;
Pf3D7_10_v3	fimo	nucleotide_motif	819618	819623	27.9	-	.	Name=PF3D7_1456000_Pf3D7_10_v3-;Alias=;ID=PF3D7_1456000-16-Pf3D7_10_v3;pvalue=0.00163;sequence=CACAAC;
Pf3D7_10_v3	fimo	nucleotide_motif	819824	819829	27.2	+	.	Name=PF3D7_1456000_Pf3D7_10_v3+;Alias=;ID=PF3D7_1456000-17-Pf3D7_10_v3;pvalue=0.0019;sequence=CAAACC;
Pf3D7_10_v3	fimo	nucleotide_motif	819214	819219	26.7	+	.	Name=PF3D7_1456000_Pf3D7_10_v3+;Alias=;ID=PF3D7_1456000-18-Pf3D7_10_v3;pvalue=0.00211;sequence=CGCATA;
Pf3D7_10_v3	fimo	nucleotide_motif	819269	819274	26.2	-	.	Name=PF3D7_1456000_Pf3D7_10_v3-;Alias=;ID=PF3D7_1456000-19-Pf3D7_10_v3;pvalue=0.00241;sequence=TGCACA;
Pf3D7_10_v3	fimo	nucleotide_motif	819469	819474	45.4	+	.	Name=PF3D7_1456000_Pf3D7_10_v3+;Alias=;ID=PF3D7_1456000-1-Pf3D7_10_v3;pvalue=2.87e-05;sequence=CACACA;
Pf3D7_10_v3	fimo	nucleotide_motif	819471	819476	38.4	+	.	Name=PF3D7_1456000_Pf3D7_10_v3+;Alias=;ID=PF3D7_1456000-2-Pf3D7_10_v3;pvalue=0.000144;sequence=CACAGA;
Pf3D7_10_v3	fimo	nucleotide_motif	818739	818744	32.4	-	.	Name=PF3D7_1456000_Pf3D7_10_v3-;Alias=;ID=PF3D7_1456000-3-Pf3D7_10_v3;pvalue=0.000578;sequence=CACATA;
Pf3D7_10_v3	fimo	nucleotide_motif	819362	819367	32.4	+	.	Name=PF3D7_1456000_Pf3D7_10_v3+;Alias=;ID=PF3D7_1456000-4-Pf3D7_10_v3;pvalue=0.000578;sequence=CACATA;
Pf3D7_10_v3	fimo	nucleotide_motif	819414	819419	32.4	-	.	Name=PF3D7_1456000_Pf3D7_10_v3-;Alias=;ID=PF3D7_1456000-5-Pf3D7_10_v3;pvalue=0.000578;sequence=CACATA;
Pf3D7_10_v3	fimo	nucleotide_motif	819355	819360	31.2	+	.	Name=PF3D7_1456000_Pf3D7_10_v3+;Alias=;ID=PF3D7_1456000-6-Pf3D7_10_v3;pvalue=0.000766;sequence=TACACA;
Pf3D7_10_v3	fimo	nucleotide_motif	819360	819365	30.3	+	.	Name=PF3D7_1456000_Pf3D7_10_v3+;Alias=;ID=PF3D7_1456000-7-Pf3D7_10_v3;pvalue=0.000938;sequence=AACACA;
Pf3D7_10_v3	fimo	nucleotide_motif	818902	818907	28.9	-	.	Name=PF3D7_1456000_Pf3D7_10_v3-;Alias=;ID=PF3D7_1456000-8-Pf3D7_10_v3;pvalue=0.00128;sequence=CAAACA;
Pf3D7_10_v3	fimo	nucleotide_motif	818900	818905	28.4	-	.	Name=PF3D7_1456000_Pf3D7_10_v3-;Alias=;ID=PF3D7_1456000-9-Pf3D7_10_v3;pvalue=0.00145;sequence=AACACG;
Pf3D7_10_v3	fimo	nucleotide_motif	819282	819287	28.2	+	.	Name=PF3D7_1456000_Pf3D7_10_v3+;Alias=;ID=PF3D7_1456000-10-Pf3D7_10_v3;pvalue=0.00152;sequence=GACACC;
Pf3D7_10_v3	fimo	nucleotide_motif	819357	819362	27.9	+	.	Name=PF3D7_1456000_Pf3D7_10_v3+;Alias=;ID=PF3D7_1456000-11-Pf3D7_10_v3;pvalue=0.00163;sequence=CACAAC;
Pf3D7_10_v3	fimo	nucleotide_motif	819151	819156	27.2	-	.	Name=PF3D7_1456000_Pf3D7_10_v3-;Alias=;ID=PF3D7_1456000-12-Pf3D7_10_v3;pvalue=0.0019;sequence=CAAACC;
Pf3D7_10_v3	fimo	nucleotide_motif	818906	818911	26.2	+	.	Name=PF3D7_1456000_Pf3D7_10_v3+;Alias=;ID=PF3D7_1456000-13-Pf3D7_10_v3;pvalue=0.00241;sequence=TGCACA;
Pf3D7_10_v3	fimo	nucleotide_motif	818908	818913	25.8	+	.	Name=PF3D7_1456000_Pf3D7_10_v3+;Alias=;ID=PF3D7_1456000-14-Pf3D7_10_v3;pvalue=0.00261;sequence=CACATT;
Pf3D7_10_v3	fimo	nucleotide_motif	825596	825601	40.9	+	.	Name=PF3D7_1456000_Pf3D7_10_v3+;Alias=;ID=PF3D7_1456000-1-Pf3D7_10_v3;pvalue=8.12e-05;sequence=CCCACA;
Pf3D7_10_v3	fimo	nucleotide_motif	825124	825129	33.9	-	.	Name=PF3D7_1456000_Pf3D7_10_v3-;Alias=;ID=PF3D7_1456000-2-Pf3D7_10_v3;pvalue=0.000405;sequence=CACAAA;
Pf3D7_10_v3	fimo	nucleotide_motif	825228	825233	28.9	-	.	Name=PF3D7_1456000_Pf3D7_10_v3-;Alias=;ID=PF3D7_1456000-3-Pf3D7_10_v3;pvalue=0.00128;sequence=CATACA;
Pf3D7_10_v3	fimo	nucleotide_motif	825603	825608	28.9	+	.	Name=PF3D7_1456000_Pf3D7_10_v3+;Alias=;ID=PF3D7_1456000-4-Pf3D7_10_v3;pvalue=0.00128;sequence=CATACA;
Pf3D7_10_v3	fimo	nucleotide_motif	825591	825596	28.7	+	.	Name=PF3D7_1456000_Pf3D7_10_v3+;Alias=;ID=PF3D7_1456000-5-Pf3D7_10_v3;pvalue=0.00134;sequence=CACAGC;
Pf3D7_10_v3	fimo	nucleotide_motif	825802	825807	28.6	-	.	Name=PF3D7_1456000_Pf3D7_10_v3-;Alias=;ID=PF3D7_1456000-6-Pf3D7_10_v3;pvalue=0.00138;sequence=CCCACT;
Pf3D7_10_v3	fimo	nucleotide_motif	825562	825567	28.2	+	.	Name=PF3D7_1456000_Pf3D7_10_v3+;Alias=;ID=PF3D7_1456000-7-Pf3D7_10_v3;pvalue=0.0015;sequence=CATACG;
Pf3D7_10_v3	fimo	nucleotide_motif	825598	825603	27.6	+	.	Name=PF3D7_1456000_Pf3D7_10_v3+;Alias=;ID=PF3D7_1456000-8-Pf3D7_10_v3;pvalue=0.00172;sequence=CACATC;
Pf3D7_10_v3	fimo	nucleotide_motif	825365	825370	26.7	-	.	Name=PF3D7_1456000_Pf3D7_10_v3-;Alias=;ID=PF3D7_1456000-9-Pf3D7_10_v3;pvalue=0.00215;sequence=GCCACA;
Pf3D7_10_v3	fimo	nucleotide_motif	825363	825368	25.8	-	.	Name=PF3D7_1456000_Pf3D7_10_v3-;Alias=;ID=PF3D7_1456000-10-Pf3D7_10_v3;pvalue=0.00261;sequence=CACATT;
Pf3D7_10_v3	fimo	nucleotide_motif	825149	825154	25.4	+	.	Name=PF3D7_1456000_Pf3D7_10_v3+;Alias=;ID=PF3D7_1456000-11-Pf3D7_10_v3;pvalue=0.00291;sequence=TACACT;
Pf3D7_10_v3	fimo	nucleotide_motif	825126	825131	25.2	-	.	Name=PF3D7_1456000_Pf3D7_10_v3-;Alias=;ID=PF3D7_1456000-12-Pf3D7_10_v3;pvalue=0.003;sequence=TCCACA;
Pf3D7_10_v3	fimo	nucleotide_motif	825199	825204	40.9	-	.	Name=PF3D7_1456000_Pf3D7_10_v3-;Alias=;ID=PF3D7_1456000-1-Pf3D7_10_v3;pvalue=8.12e-05;sequence=CCCACA;
Pf3D7_10_v3	fimo	nucleotide_motif	825192	825197	28.9	-	.	Name=PF3D7_1456000_Pf3D7_10_v3-;Alias=;ID=PF3D7_1456000-2-Pf3D7_10_v3;pvalue=0.00128;sequence=CATACA;
Pf3D7_10_v3	fimo	nucleotide_motif	825204	825209	28.7	-	.	Name=PF3D7_1456000_Pf3D7_10_v3-;Alias=;ID=PF3D7_1456000-3-Pf3D7_10_v3;pvalue=0.00134;sequence=CACAGC;
Pf3D7_10_v3	fimo	nucleotide_motif	824993	824998	28.6	+	.	Name=PF3D7_1456000_Pf3D7_10_v3+;Alias=;ID=PF3D7_1456000-4-Pf3D7_10_v3;pvalue=0.00138;sequence=CCCACT;
Pf3D7_10_v3	fimo	nucleotide_motif	825233	825238	28.2	-	.	Name=PF3D7_1456000_Pf3D7_10_v3-;Alias=;ID=PF3D7_1456000-5-Pf3D7_10_v3;pvalue=0.0015;sequence=CATACG;
Pf3D7_10_v3	fimo	nucleotide_motif	825197	825202	27.6	-	.	Name=PF3D7_1456000_Pf3D7_10_v3-;Alias=;ID=PF3D7_1456000-6-Pf3D7_10_v3;pvalue=0.00172;sequence=CACATC;
Pf3D7_10_v3	fimo	nucleotide_motif	833888	833893	41.2	+	.	Name=PF3D7_1456000_Pf3D7_10_v3+;Alias=;ID=PF3D7_1456000-1-Pf3D7_10_v3;pvalue=7.65e-05;sequence=CACACT;
Pf3D7_10_v3	fimo	nucleotide_motif	833886	833891	37.6	+	.	Name=PF3D7_1456000_Pf3D7_10_v3+;Alias=;ID=PF3D7_1456000-2-Pf3D7_10_v3;pvalue=0.000174;sequence=CTCACA;
Pf3D7_10_v3	fimo	nucleotide_motif	834199	834204	33.9	+	.	Name=PF3D7_1456000_Pf3D7_10_v3+;Alias=;ID=PF3D7_1456000-3-Pf3D7_10_v3;pvalue=0.000405;sequence=CACAAA;
Pf3D7_10_v3	fimo	nucleotide_motif	833941	833946	32.4	-	.	Name=PF3D7_1456000_Pf3D7_10_v3-;Alias=;ID=PF3D7_1456000-4-Pf3D7_10_v3;pvalue=0.000578;sequence=CACATA;
Pf3D7_10_v3	fimo	nucleotide_motif	834092	834097	28.9	+	.	Name=PF3D7_1456000_Pf3D7_10_v3+;Alias=;ID=PF3D7_1456000-5-Pf3D7_10_v3;pvalue=0.00128;sequence=CAAACA;
Pf3D7_10_v3	fimo	nucleotide_motif	834335	834340	28.9	+	.	Name=PF3D7_1456000_Pf3D7_10_v3+;Alias=;ID=PF3D7_1456000-6-Pf3D7_10_v3;pvalue=0.00128;sequence=CATACA;
Pf3D7_10_v3	fimo	nucleotide_motif	834019	834024	28.4	+	.	Name=PF3D7_1456000_Pf3D7_10_v3+;Alias=;ID=PF3D7_1456000-7-Pf3D7_10_v3;pvalue=0.00145;sequence=AACACG;
Pf3D7_10_v3	fimo	nucleotide_motif	833861	833866	28.2	-	.	Name=PF3D7_1456000_Pf3D7_10_v3-;Alias=;ID=PF3D7_1456000-8-Pf3D7_10_v3;pvalue=0.00152;sequence=GACACC;
Pf3D7_10_v3	fimo	nucleotide_motif	833890	833895	28	+	.	Name=PF3D7_1456000_Pf3D7_10_v3+;Alias=;ID=PF3D7_1456000-9-Pf3D7_10_v3;pvalue=0.00157;sequence=CACTCT;
Pf3D7_10_v3	fimo	nucleotide_motif	834580	834585	27.8	+	.	Name=PF3D7_1456000_Pf3D7_10_v3+;Alias=;ID=PF3D7_1456000-10-Pf3D7_10_v3;pvalue=0.00166;sequence=CTCACT;
Pf3D7_10_v3	fimo	nucleotide_motif	834414	834419	26.1	+	.	Name=PF3D7_1456000_Pf3D7_10_v3+;Alias=;ID=PF3D7_1456000-11-Pf3D7_10_v3;pvalue=0.00244;sequence=CCCAAA;
Pf3D7_10_v3	fimo	nucleotide_motif	833943	833948	25.2	-	.	Name=PF3D7_1456000_Pf3D7_10_v3-;Alias=;ID=PF3D7_1456000-12-Pf3D7_10_v3;pvalue=0.003;sequence=TCCACA;
Pf3D7_10_v3	fimo	nucleotide_motif	834116	834121	25.2	+	.	Name=PF3D7_1456000_Pf3D7_10_v3+;Alias=;ID=PF3D7_1456000-13-Pf3D7_10_v3;pvalue=0.003;sequence=CAGTCA;
Pf3D7_10_v3	fimo	nucleotide_motif	839515	839520	43.2	+	.	Name=PF3D7_1456000_Pf3D7_10_v3+;Alias=;ID=PF3D7_1456000-1-Pf3D7_10_v3;pvalue=4.78e-05;sequence=CGCACA;
Pf3D7_10_v3	fimo	nucleotide_motif	839233	839238	33.9	-	.	Name=PF3D7_1456000_Pf3D7_10_v3-;Alias=;ID=PF3D7_1456000-2-Pf3D7_10_v3;pvalue=0.000405;sequence=CACAAA;
Pf3D7_10_v3	fimo	nucleotide_motif	839517	839522	33.9	+	.	Name=PF3D7_1456000_Pf3D7_10_v3+;Alias=;ID=PF3D7_1456000-3-Pf3D7_10_v3;pvalue=0.000405;sequence=CACAAA;
Pf3D7_10_v3	fimo	nucleotide_motif	839271	839276	32.4	-	.	Name=PF3D7_1456000_Pf3D7_10_v3-;Alias=;ID=PF3D7_1456000-4-Pf3D7_10_v3;pvalue=0.000578;sequence=CACATA;
Pf3D7_10_v3	fimo	nucleotide_motif	839235	839240	31.2	-	.	Name=PF3D7_1456000_Pf3D7_10_v3-;Alias=;ID=PF3D7_1456000-5-Pf3D7_10_v3;pvalue=0.000766;sequence=TACACA;
Pf3D7_10_v3	fimo	nucleotide_motif	839273	839278	31.2	-	.	Name=PF3D7_1456000_Pf3D7_10_v3-;Alias=;ID=PF3D7_1456000-6-Pf3D7_10_v3;pvalue=0.000766;sequence=TACACA;
Pf3D7_10_v3	fimo	nucleotide_motif	839025	839030	28.9	-	.	Name=PF3D7_1456000_Pf3D7_10_v3-;Alias=;ID=PF3D7_1456000-7-Pf3D7_10_v3;pvalue=0.0013;sequence=CAGACG;
Pf3D7_10_v3	fimo	nucleotide_motif	839409	839414	28.6	+	.	Name=PF3D7_1456000_Pf3D7_10_v3+;Alias=;ID=PF3D7_1456000-8-Pf3D7_10_v3;pvalue=0.00137;sequence=CACATG;
Pf3D7_10_v3	fimo	nucleotide_motif	839889	839894	28.2	-	.	Name=PF3D7_1456000_Pf3D7_10_v3-;Alias=;ID=PF3D7_1456000-9-Pf3D7_10_v3;pvalue=0.0015;sequence=CATACG;
Pf3D7_10_v3	fimo	nucleotide_motif	839445	839450	26.8	-	.	Name=PF3D7_1456000_Pf3D7_10_v3-;Alias=;ID=PF3D7_1456000-10-Pf3D7_10_v3;pvalue=0.00209;sequence=CATGCA;
Pf3D7_10_v3	fimo	nucleotide_motif	839933	839938	26.8	-	.	Name=PF3D7_1456000_Pf3D7_10_v3-;Alias=;ID=PF3D7_1456000-11-Pf3D7_10_v3;pvalue=0.00209;sequence=CAAGCA;
Pf3D7_10_v3	fimo	nucleotide_motif	839027	839032	26.2	-	.	Name=PF3D7_1456000_Pf3D7_10_v3-;Alias=;ID=PF3D7_1456000-12-Pf3D7_10_v3;pvalue=0.00238;sequence=CTCAGA;
Pf3D7_10_v3	fimo	nucleotide_motif	839539	839544	25.8	+	.	Name=PF3D7_1456000_Pf3D7_10_v3+;Alias=;ID=PF3D7_1456000-13-Pf3D7_10_v3;pvalue=0.00261;sequence=CACATT;
Pf3D7_10_v3	fimo	nucleotide_motif	839537	839542	25.2	+	.	Name=PF3D7_1456000_Pf3D7_10_v3+;Alias=;ID=PF3D7_1456000-14-Pf3D7_10_v3;pvalue=0.003;sequence=TCCACA;
Pf3D7_10_v3	fimo	nucleotide_motif	848168	848173	33.9	+	.	Name=PF3D7_1456000_Pf3D7_10_v3+;Alias=;ID=PF3D7_1456000-1-Pf3D7_10_v3;pvalue=0.000405;sequence=CACAAA;
Pf3D7_10_v3	fimo	nucleotide_motif	847821	847826	32.4	+	.	Name=PF3D7_1456000_Pf3D7_10_v3+;Alias=;ID=PF3D7_1456000-2-Pf3D7_10_v3;pvalue=0.000578;sequence=CACATA;
Pf3D7_10_v3	fimo	nucleotide_motif	847797	847802	31.2	+	.	Name=PF3D7_1456000_Pf3D7_10_v3+;Alias=;ID=PF3D7_1456000-3-Pf3D7_10_v3;pvalue=0.000766;sequence=TACACA;
Pf3D7_10_v3	fimo	nucleotide_motif	847871	847876	28.9	-	.	Name=PF3D7_1456000_Pf3D7_10_v3-;Alias=;ID=PF3D7_1456000-4-Pf3D7_10_v3;pvalue=0.00128;sequence=CATACA;
Pf3D7_10_v3	fimo	nucleotide_motif	847869	847874	28.5	-	.	Name=PF3D7_1456000_Pf3D7_10_v3-;Alias=;ID=PF3D7_1456000-5-Pf3D7_10_v3;pvalue=0.00142;sequence=TACACG;
Pf3D7_10_v3	fimo	nucleotide_motif	847944	847949	27.5	+	.	Name=PF3D7_1456000_Pf3D7_10_v3+;Alias=;ID=PF3D7_1456000-6-Pf3D7_10_v3;pvalue=0.00179;sequence=TACACC;
Pf3D7_10_v3	fimo	nucleotide_motif	847983	847988	27.3	-	.	Name=PF3D7_1456000_Pf3D7_10_v3-;Alias=;ID=PF3D7_1456000-7-Pf3D7_10_v3;pvalue=0.00185;sequence=AACACC;
Pf3D7_10_v3	fimo	nucleotide_motif	848162	848167	26.3	-	.	Name=PF3D7_1456000_Pf3D7_10_v3-;Alias=;ID=PF3D7_1456000-8-Pf3D7_10_v3;pvalue=0.00236;sequence=CACAAT;
Pf3D7_10_v3	fimo	nucleotide_motif	848166	848171	26.2	+	.	Name=PF3D7_1456000_Pf3D7_10_v3+;Alias=;ID=PF3D7_1456000-9-Pf3D7_10_v3;pvalue=0.00241;sequence=TGCACA;
Pf3D7_10_v3	fimo	nucleotide_motif	848164	848169	26.2	-	.	Name=PF3D7_1456000_Pf3D7_10_v3-;Alias=;ID=PF3D7_1456000-10-Pf3D7_10_v3;pvalue=0.00241;sequence=TGCACA;
Pf3D7_10_v3	fimo	nucleotide_motif	847799	847804	25.8	+	.	Name=PF3D7_1456000_Pf3D7_10_v3+;Alias=;ID=PF3D7_1456000-11-Pf3D7_10_v3;pvalue=0.00261;sequence=CACATT;
Pf3D7_10_v3	fimo	nucleotide_motif	847925	847930	25.8	+	.	Name=PF3D7_1456000_Pf3D7_10_v3+;Alias=;ID=PF3D7_1456000-12-Pf3D7_10_v3;pvalue=0.00261;sequence=CACATT;
Pf3D7_10_v3	fimo	nucleotide_motif	847875	847880	25.7	-	.	Name=PF3D7_1456000_Pf3D7_10_v3-;Alias=;ID=PF3D7_1456000-13-Pf3D7_10_v3;pvalue=0.0027;sequence=CGTACA;
Pf3D7_10_v3	fimo	nucleotide_motif	848072	848077	25.7	+	.	Name=PF3D7_1456000_Pf3D7_10_v3+;Alias=;ID=PF3D7_1456000-14-Pf3D7_10_v3;pvalue=0.0027;sequence=CGAACA;
Pf3D7_10_v3	fimo	nucleotide_motif	847601	847606	25.4	+	.	Name=PF3D7_1456000_Pf3D7_10_v3+;Alias=;ID=PF3D7_1456000-15-Pf3D7_10_v3;pvalue=0.00291;sequence=TACACT;
Pf3D7_10_v3	fimo	nucleotide_motif	847923	847928	25.2	+	.	Name=PF3D7_1456000_Pf3D7_10_v3+;Alias=;ID=PF3D7_1456000-16-Pf3D7_10_v3;pvalue=0.003;sequence=TCCACA;
Pf3D7_10_v3	fimo	nucleotide_motif	850958	850963	33.9	+	.	Name=PF3D7_1456000_Pf3D7_10_v3+;Alias=;ID=PF3D7_1456000-1-Pf3D7_10_v3;pvalue=0.000405;sequence=CACAAA;
Pf3D7_10_v3	fimo	nucleotide_motif	851133	851138	33.9	+	.	Name=PF3D7_1456000_Pf3D7_10_v3+;Alias=;ID=PF3D7_1456000-2-Pf3D7_10_v3;pvalue=0.000405;sequence=CACAAA;
Pf3D7_10_v3	fimo	nucleotide_motif	851177	851182	32.4	-	.	Name=PF3D7_1456000_Pf3D7_10_v3-;Alias=;ID=PF3D7_1456000-3-Pf3D7_10_v3;pvalue=0.000578;sequence=CACATA;
Pf3D7_10_v3	fimo	nucleotide_motif	851421	851426	32.4	-	.	Name=PF3D7_1456000_Pf3D7_10_v3-;Alias=;ID=PF3D7_1456000-4-Pf3D7_10_v3;pvalue=0.000578;sequence=CACATA;
Pf3D7_10_v3	fimo	nucleotide_motif	850956	850961	31.2	+	.	Name=PF3D7_1456000_Pf3D7_10_v3+;Alias=;ID=PF3D7_1456000-5-Pf3D7_10_v3;pvalue=0.000766;sequence=TACACA;
Pf3D7_10_v3	fimo	nucleotide_motif	851131	851136	31.2	+	.	Name=PF3D7_1456000_Pf3D7_10_v3+;Alias=;ID=PF3D7_1456000-6-Pf3D7_10_v3;pvalue=0.000766;sequence=TACACA;
Pf3D7_10_v3	fimo	nucleotide_motif	851179	851184	30.3	-	.	Name=PF3D7_1456000_Pf3D7_10_v3-;Alias=;ID=PF3D7_1456000-7-Pf3D7_10_v3;pvalue=0.000938;sequence=AACACA;
Pf3D7_10_v3	fimo	nucleotide_motif	851249	851254	28.9	-	.	Name=PF3D7_1456000_Pf3D7_10_v3-;Alias=;ID=PF3D7_1456000-8-Pf3D7_10_v3;pvalue=0.00128;sequence=CAAACA;
Pf3D7_10_v3	fimo	nucleotide_motif	851373	851378	28.9	+	.	Name=PF3D7_1456000_Pf3D7_10_v3+;Alias=;ID=PF3D7_1456000-9-Pf3D7_10_v3;pvalue=0.00128;sequence=CATACA;
Pf3D7_10_v3	fimo	nucleotide_motif	850497	850502	28.8	+	.	Name=PF3D7_1456000_Pf3D7_10_v3+;Alias=;ID=PF3D7_1456000-10-Pf3D7_10_v3;pvalue=0.0013;sequence=CACCCC;
Pf3D7_10_v3	fimo	nucleotide_motif	851171	851176	26.9	+	.	Name=PF3D7_1456000_Pf3D7_10_v3+;Alias=;ID=PF3D7_1456000-11-Pf3D7_10_v3;pvalue=0.00203;sequence=AACGCA;
Pf3D7_10_v3	fimo	nucleotide_motif	850866	850871	26.8	+	.	Name=PF3D7_1456000_Pf3D7_10_v3+;Alias=;ID=PF3D7_1456000-12-Pf3D7_10_v3;pvalue=0.00209;sequence=CAAGCA;
Pf3D7_10_v3	fimo	nucleotide_motif	851173	851178	26.7	+	.	Name=PF3D7_1456000_Pf3D7_10_v3+;Alias=;ID=PF3D7_1456000-13-Pf3D7_10_v3;pvalue=0.00211;sequence=CGCATA;
Pf3D7_10_v3	fimo	nucleotide_motif	850892	850897	26.6	+	.	Name=PF3D7_1456000_Pf3D7_10_v3+;Alias=;ID=PF3D7_1456000-14-Pf3D7_10_v3;pvalue=0.00218;sequence=CTCTCA;
Pf3D7_10_v3	fimo	nucleotide_motif	850920	850925	26.3	+	.	Name=PF3D7_1456000_Pf3D7_10_v3+;Alias=;ID=PF3D7_1456000-15-Pf3D7_10_v3;pvalue=0.00236;sequence=CACAAT;
Pf3D7_10_v3	fimo	nucleotide_motif	850894	850899	26.2	+	.	Name=PF3D7_1456000_Pf3D7_10_v3+;Alias=;ID=PF3D7_1456000-16-Pf3D7_10_v3;pvalue=0.00238;sequence=CTCAGA;
Pf3D7_10_v3	fimo	nucleotide_motif	850870	850875	25.8	+	.	Name=PF3D7_1456000_Pf3D7_10_v3+;Alias=;ID=PF3D7_1456000-17-Pf3D7_10_v3;pvalue=0.00261;sequence=CACATT;
Pf3D7_10_v3	fimo	nucleotide_motif	851027	851032	25.8	+	.	Name=PF3D7_1456000_Pf3D7_10_v3+;Alias=;ID=PF3D7_1456000-18-Pf3D7_10_v3;pvalue=0.00261;sequence=CACATT;
Pf3D7_10_v3	fimo	nucleotide_motif	850868	850873	25.8	+	.	Name=PF3D7_1456000_Pf3D7_10_v3+;Alias=;ID=PF3D7_1456000-19-Pf3D7_10_v3;pvalue=0.00264;sequence=AGCACA;
Pf3D7_10_v3	fimo	nucleotide_motif	857322	857327	37.6	-	.	Name=PF3D7_1456000_Pf3D7_10_v3-;Alias=;ID=PF3D7_1456000-1-Pf3D7_10_v3;pvalue=0.000174;sequence=CTCACA;
Pf3D7_10_v3	fimo	nucleotide_motif	857068	857073	32.4	-	.	Name=PF3D7_1456000_Pf3D7_10_v3-;Alias=;ID=PF3D7_1456000-2-Pf3D7_10_v3;pvalue=0.000578;sequence=CACATA;
Pf3D7_10_v3	fimo	nucleotide_motif	857320	857325	27.9	-	.	Name=PF3D7_1456000_Pf3D7_10_v3-;Alias=;ID=PF3D7_1456000-3-Pf3D7_10_v3;pvalue=0.00163;sequence=CACAAC;
Pf3D7_10_v3	fimo	nucleotide_motif	857327	857332	27.9	-	.	Name=PF3D7_1456000_Pf3D7_10_v3-;Alias=;ID=PF3D7_1456000-4-Pf3D7_10_v3;pvalue=0.00163;sequence=CACAAC;
Pf3D7_10_v3	fimo	nucleotide_motif	860146	860151	45.4	-	.	Name=PF3D7_1456000_Pf3D7_10_v3-;Alias=;ID=PF3D7_1456000-1-Pf3D7_10_v3;pvalue=2.87e-05;sequence=CACACA;
Pf3D7_10_v3	fimo	nucleotide_motif	860715	860720	45.4	-	.	Name=PF3D7_1456000_Pf3D7_10_v3-;Alias=;ID=PF3D7_1456000-2-Pf3D7_10_v3;pvalue=2.87e-05;sequence=CACACA;
Pf3D7_10_v3	fimo	nucleotide_motif	860788	860793	45.4	-	.	Name=PF3D7_1456000_Pf3D7_10_v3-;Alias=;ID=PF3D7_1456000-3-Pf3D7_10_v3;pvalue=2.87e-05;sequence=CACACA;
Pf3D7_10_v3	fimo	nucleotide_motif	860016	860021	41.2	-	.	Name=PF3D7_1456000_Pf3D7_10_v3-;Alias=;ID=PF3D7_1456000-4-Pf3D7_10_v3;pvalue=7.65e-05;sequence=CACACT;
Pf3D7_10_v3	fimo	nucleotide_motif	860713	860718	41.2	-	.	Name=PF3D7_1456000_Pf3D7_10_v3-;Alias=;ID=PF3D7_1456000-5-Pf3D7_10_v3;pvalue=7.65e-05;sequence=CACACT;
Pf3D7_10_v3	fimo	nucleotide_motif	860786	860791	41.2	-	.	Name=PF3D7_1456000_Pf3D7_10_v3-;Alias=;ID=PF3D7_1456000-6-Pf3D7_10_v3;pvalue=7.65e-05;sequence=CACACT;
Pf3D7_10_v3	fimo	nucleotide_motif	860148	860153	36.9	-	.	Name=PF3D7_1456000_Pf3D7_10_v3-;Alias=;ID=PF3D7_1456000-7-Pf3D7_10_v3;pvalue=0.000203;sequence=GACACA;
Pf3D7_10_v3	fimo	nucleotide_motif	860144	860149	32.4	-	.	Name=PF3D7_1456000_Pf3D7_10_v3-;Alias=;ID=PF3D7_1456000-8-Pf3D7_10_v3;pvalue=0.000578;sequence=CACATA;
Pf3D7_10_v3	fimo	nucleotide_motif	860616	860621	32.4	+	.	Name=PF3D7_1456000_Pf3D7_10_v3+;Alias=;ID=PF3D7_1456000-9-Pf3D7_10_v3;pvalue=0.000578;sequence=CACATA;
Pf3D7_10_v3	fimo	nucleotide_motif	860614	860619	31.2	+	.	Name=PF3D7_1456000_Pf3D7_10_v3+;Alias=;ID=PF3D7_1456000-10-Pf3D7_10_v3;pvalue=0.000766;sequence=TACACA;
Pf3D7_10_v3	fimo	nucleotide_motif	860717	860722	31.2	-	.	Name=PF3D7_1456000_Pf3D7_10_v3-;Alias=;ID=PF3D7_1456000-11-Pf3D7_10_v3;pvalue=0.000766;sequence=TACACA;
Pf3D7_10_v3	fimo	nucleotide_motif	860612	860617	28.9	+	.	Name=PF3D7_1456000_Pf3D7_10_v3+;Alias=;ID=PF3D7_1456000-12-Pf3D7_10_v3;pvalue=0.00128;sequence=CATACA;
Pf3D7_10_v3	fimo	nucleotide_motif	860735	860740	28.9	+	.	Name=PF3D7_1456000_Pf3D7_10_v3+;Alias=;ID=PF3D7_1456000-13-Pf3D7_10_v3;pvalue=0.00128;sequence=CATACA;
Pf3D7_10_v3	fimo	nucleotide_motif	860049	860054	28.7	+	.	Name=PF3D7_1456000_Pf3D7_10_v3+;Alias=;ID=PF3D7_1456000-14-Pf3D7_10_v3;pvalue=0.00133;sequence=CACAAG;
Pf3D7_10_v3	fimo	nucleotide_motif	860153	860158	28.7	+	.	Name=PF3D7_1456000_Pf3D7_10_v3+;Alias=;ID=PF3D7_1456000-15-Pf3D7_10_v3;pvalue=0.00133;sequence=CACAAG;
Pf3D7_10_v3	fimo	nucleotide_motif	860216	860221	28.2	+	.	Name=PF3D7_1456000_Pf3D7_10_v3+;Alias=;ID=PF3D7_1456000-16-Pf3D7_10_v3;pvalue=0.0015;sequence=CATACG;
Pf3D7_10_v3	fimo	nucleotide_motif	860450	860455	28.2	-	.	Name=PF3D7_1456000_Pf3D7_10_v3-;Alias=;ID=PF3D7_1456000-17-Pf3D7_10_v3;pvalue=0.0015;sequence=CATACG;
Pf3D7_10_v3	fimo	nucleotide_motif	860574	860579	27.1	+	.	Name=PF3D7_1456000_Pf3D7_10_v3+;Alias=;ID=PF3D7_1456000-18-Pf3D7_10_v3;pvalue=0.00194;sequence=CACCGA;
Pf3D7_10_v3	fimo	nucleotide_motif	860089	860094	25.8	+	.	Name=PF3D7_1456000_Pf3D7_10_v3+;Alias=;ID=PF3D7_1456000-19-Pf3D7_10_v3;pvalue=0.00261;sequence=CACATT;
Pf3D7_10_v3	fimo	nucleotide_motif	860105	860110	25.6	+	.	Name=PF3D7_1456000_Pf3D7_10_v3+;Alias=;ID=PF3D7_1456000-20-Pf3D7_10_v3;pvalue=0.00274;sequence=CCCATA;
Pf3D7_10_v3	fimo	nucleotide_motif	863705	863710	33.9	+	.	Name=PF3D7_1456000_Pf3D7_10_v3+;Alias=;ID=PF3D7_1456000-1-Pf3D7_10_v3;pvalue=0.000405;sequence=CACAAA;
Pf3D7_10_v3	fimo	nucleotide_motif	864054	864059	31.2	+	.	Name=PF3D7_1456000_Pf3D7_10_v3+;Alias=;ID=PF3D7_1456000-2-Pf3D7_10_v3;pvalue=0.000766;sequence=TACACA;
Pf3D7_10_v3	fimo	nucleotide_motif	863341	863346	28.2	+	.	Name=PF3D7_1456000_Pf3D7_10_v3+;Alias=;ID=PF3D7_1456000-3-Pf3D7_10_v3;pvalue=0.0015;sequence=CATACG;
Pf3D7_10_v3	fimo	nucleotide_motif	863806	863811	27.9	-	.	Name=PF3D7_1456000_Pf3D7_10_v3-;Alias=;ID=PF3D7_1456000-4-Pf3D7_10_v3;pvalue=0.00163;sequence=CCCTCA;
Pf3D7_10_v3	fimo	nucleotide_motif	863322	863327	26.7	+	.	Name=PF3D7_1456000_Pf3D7_10_v3+;Alias=;ID=PF3D7_1456000-5-Pf3D7_10_v3;pvalue=0.00211;sequence=CGCATA;
Pf3D7_10_v3	fimo	nucleotide_motif	864056	864061	26.3	+	.	Name=PF3D7_1456000_Pf3D7_10_v3+;Alias=;ID=PF3D7_1456000-6-Pf3D7_10_v3;pvalue=0.00236;sequence=CACAAT;
Pf3D7_10_v3	fimo	nucleotide_motif	863703	863708	25.8	+	.	Name=PF3D7_1456000_Pf3D7_10_v3+;Alias=;ID=PF3D7_1456000-7-Pf3D7_10_v3;pvalue=0.00264;sequence=AGCACA;
Pf3D7_10_v3	fimo	nucleotide_motif	862550	862555	32.4	-	.	Name=PF3D7_1456000_Pf3D7_10_v3-;Alias=;ID=PF3D7_1456000-1-Pf3D7_10_v3;pvalue=0.000578;sequence=CACATA;
Pf3D7_10_v3	fimo	nucleotide_motif	862565	862570	32.4	-	.	Name=PF3D7_1456000_Pf3D7_10_v3-;Alias=;ID=PF3D7_1456000-2-Pf3D7_10_v3;pvalue=0.000578;sequence=CACATA;
Pf3D7_10_v3	fimo	nucleotide_motif	862535	862540	31.2	+	.	Name=PF3D7_1456000_Pf3D7_10_v3+;Alias=;ID=PF3D7_1456000-3-Pf3D7_10_v3;pvalue=0.000766;sequence=TACACA;
Pf3D7_10_v3	fimo	nucleotide_motif	862552	862557	31.2	-	.	Name=PF3D7_1456000_Pf3D7_10_v3-;Alias=;ID=PF3D7_1456000-4-Pf3D7_10_v3;pvalue=0.000766;sequence=TACACA;
Pf3D7_10_v3	fimo	nucleotide_motif	862567	862572	31.2	-	.	Name=PF3D7_1456000_Pf3D7_10_v3-;Alias=;ID=PF3D7_1456000-5-Pf3D7_10_v3;pvalue=0.000766;sequence=TACACA;
Pf3D7_10_v3	fimo	nucleotide_motif	862880	862885	31.2	+	.	Name=PF3D7_1456000_Pf3D7_10_v3+;Alias=;ID=PF3D7_1456000-6-Pf3D7_10_v3;pvalue=0.000766;sequence=TACACA;
Pf3D7_10_v3	fimo	nucleotide_motif	863231	863236	31.2	-	.	Name=PF3D7_1456000_Pf3D7_10_v3-;Alias=;ID=PF3D7_1456000-7-Pf3D7_10_v3;pvalue=0.000766;sequence=TACACA;
Pf3D7_10_v3	fimo	nucleotide_motif	862569	862574	28.9	-	.	Name=PF3D7_1456000_Pf3D7_10_v3-;Alias=;ID=PF3D7_1456000-8-Pf3D7_10_v3;pvalue=0.00128;sequence=CATACA;
Pf3D7_10_v3	fimo	nucleotide_motif	862744	862749	28.9	-	.	Name=PF3D7_1456000_Pf3D7_10_v3-;Alias=;ID=PF3D7_1456000-9-Pf3D7_10_v3;pvalue=0.00128;sequence=CATACA;
Pf3D7_10_v3	fimo	nucleotide_motif	862537	862542	28	+	.	Name=PF3D7_1456000_Pf3D7_10_v3+;Alias=;ID=PF3D7_1456000-10-Pf3D7_10_v3;pvalue=0.0016;sequence=CACAGT;
Pf3D7_10_v3	fimo	nucleotide_motif	863229	863234	26.3	-	.	Name=PF3D7_1456000_Pf3D7_10_v3-;Alias=;ID=PF3D7_1456000-11-Pf3D7_10_v3;pvalue=0.00236;sequence=CACAAT;
Pf3D7_10_v3	fimo	nucleotide_motif	862545	862550	25.8	+	.	Name=PF3D7_1456000_Pf3D7_10_v3+;Alias=;ID=PF3D7_1456000-12-Pf3D7_10_v3;pvalue=0.00261;sequence=CACATT;
Pf3D7_10_v3	fimo	nucleotide_motif	862882	862887	25.8	+	.	Name=PF3D7_1456000_Pf3D7_10_v3+;Alias=;ID=PF3D7_1456000-13-Pf3D7_10_v3;pvalue=0.00261;sequence=CACATT;
Pf3D7_10_v3	fimo	nucleotide_motif	870489	870494	39.4	+	.	Name=PF3D7_1456000_Pf3D7_10_v3+;Alias=;ID=PF3D7_1456000-1-Pf3D7_10_v3;pvalue=0.000115;sequence=CACTCA;
Pf3D7_10_v3	fimo	nucleotide_motif	870285	870290	32.4	-	.	Name=PF3D7_1456000_Pf3D7_10_v3-;Alias=;ID=PF3D7_1456000-2-Pf3D7_10_v3;pvalue=0.000578;sequence=CACATA;
Pf3D7_10_v3	fimo	nucleotide_motif	870694	870699	32.3	-	.	Name=PF3D7_1456000_Pf3D7_10_v3-;Alias=;ID=PF3D7_1456000-3-Pf3D7_10_v3;pvalue=0.000589;sequence=CACAGG;
Pf3D7_10_v3	fimo	nucleotide_motif	870650	870655	30.3	+	.	Name=PF3D7_1456000_Pf3D7_10_v3+;Alias=;ID=PF3D7_1456000-4-Pf3D7_10_v3;pvalue=0.000938;sequence=AACACA;
Pf3D7_10_v3	fimo	nucleotide_motif	870630	870635	28.9	-	.	Name=PF3D7_1456000_Pf3D7_10_v3-;Alias=;ID=PF3D7_1456000-5-Pf3D7_10_v3;pvalue=0.00128;sequence=CATACA;
Pf3D7_10_v3	fimo	nucleotide_motif	870884	870889	28.9	-	.	Name=PF3D7_1456000_Pf3D7_10_v3-;Alias=;ID=PF3D7_1456000-6-Pf3D7_10_v3;pvalue=0.00128;sequence=CATACA;
Pf3D7_10_v3	fimo	nucleotide_motif	870153	870158	28.1	+	.	Name=PF3D7_1456000_Pf3D7_10_v3+;Alias=;ID=PF3D7_1456000-7-Pf3D7_10_v3;pvalue=0.00154;sequence=CAGGCA;
Pf3D7_10_v3	fimo	nucleotide_motif	870877	870882	28.1	+	.	Name=PF3D7_1456000_Pf3D7_10_v3+;Alias=;ID=PF3D7_1456000-8-Pf3D7_10_v3;pvalue=0.00154;sequence=CAGGCA;
Pf3D7_10_v3	fimo	nucleotide_motif	870705	870710	27	+	.	Name=PF3D7_1456000_Pf3D7_10_v3+;Alias=;ID=PF3D7_1456000-9-Pf3D7_10_v3;pvalue=0.002;sequence=CAGACT;
Pf3D7_10_v3	fimo	nucleotide_motif	870652	870657	26.3	+	.	Name=PF3D7_1456000_Pf3D7_10_v3+;Alias=;ID=PF3D7_1456000-10-Pf3D7_10_v3;pvalue=0.00236;sequence=CACAAT;
Pf3D7_10_v3	fimo	nucleotide_motif	870696	870701	25.8	-	.	Name=PF3D7_1456000_Pf3D7_10_v3-;Alias=;ID=PF3D7_1456000-11-Pf3D7_10_v3;pvalue=0.00264;sequence=AGCACA;
Pf3D7_10_v3	fimo	nucleotide_motif	870875	870880	25.3	+	.	Name=PF3D7_1456000_Pf3D7_10_v3+;Alias=;ID=PF3D7_1456000-12-Pf3D7_10_v3;pvalue=0.00291;sequence=CCCAGG;
Pf3D7_10_v3	fimo	nucleotide_motif	869500	869505	37.6	+	.	Name=PF3D7_1456000_Pf3D7_10_v3+;Alias=;ID=PF3D7_1456000-1-Pf3D7_10_v3;pvalue=0.000174;sequence=CTCACA;
Pf3D7_10_v3	fimo	nucleotide_motif	869702	869707	32.4	-	.	Name=PF3D7_1456000_Pf3D7_10_v3-;Alias=;ID=PF3D7_1456000-2-Pf3D7_10_v3;pvalue=0.000578;sequence=CACATA;
Pf3D7_10_v3	fimo	nucleotide_motif	869704	869709	31.2	-	.	Name=PF3D7_1456000_Pf3D7_10_v3-;Alias=;ID=PF3D7_1456000-3-Pf3D7_10_v3;pvalue=0.000766;sequence=TACACA;
Pf3D7_10_v3	fimo	nucleotide_motif	870405	870410	28.9	+	.	Name=PF3D7_1456000_Pf3D7_10_v3+;Alias=;ID=PF3D7_1456000-4-Pf3D7_10_v3;pvalue=0.00128;sequence=CATACA;
Pf3D7_10_v3	fimo	nucleotide_motif	869502	869507	27.9	+	.	Name=PF3D7_1456000_Pf3D7_10_v3+;Alias=;ID=PF3D7_1456000-5-Pf3D7_10_v3;pvalue=0.00163;sequence=CACAAC;
Pf3D7_10_v3	fimo	nucleotide_motif	869498	869503	27.9	+	.	Name=PF3D7_1456000_Pf3D7_10_v3+;Alias=;ID=PF3D7_1456000-6-Pf3D7_10_v3;pvalue=0.00163;sequence=CCCTCA;
Pf3D7_10_v3	fimo	nucleotide_motif	869512	869517	26.3	+	.	Name=PF3D7_1456000_Pf3D7_10_v3+;Alias=;ID=PF3D7_1456000-7-Pf3D7_10_v3;pvalue=0.00236;sequence=CACAAT;
Pf3D7_10_v3	fimo	nucleotide_motif	869510	869515	26.2	+	.	Name=PF3D7_1456000_Pf3D7_10_v3+;Alias=;ID=PF3D7_1456000-8-Pf3D7_10_v3;pvalue=0.00241;sequence=TGCACA;
Pf3D7_10_v3	fimo	nucleotide_motif	895554	895559	33.9	+	.	Name=PF3D7_1456000_Pf3D7_10_v3+;Alias=;ID=PF3D7_1456000-1-Pf3D7_10_v3;pvalue=0.000405;sequence=CACAAA;
Pf3D7_10_v3	fimo	nucleotide_motif	896107	896112	32.4	-	.	Name=PF3D7_1456000_Pf3D7_10_v3-;Alias=;ID=PF3D7_1456000-2-Pf3D7_10_v3;pvalue=0.000578;sequence=CACATA;
Pf3D7_10_v3	fimo	nucleotide_motif	895552	895557	30.3	+	.	Name=PF3D7_1456000_Pf3D7_10_v3+;Alias=;ID=PF3D7_1456000-3-Pf3D7_10_v3;pvalue=0.000938;sequence=AACACA;
Pf3D7_10_v3	fimo	nucleotide_motif	895307	895312	28.9	+	.	Name=PF3D7_1456000_Pf3D7_10_v3+;Alias=;ID=PF3D7_1456000-4-Pf3D7_10_v3;pvalue=0.00128;sequence=CATACA;
Pf3D7_10_v3	fimo	nucleotide_motif	896136	896141	28.9	-	.	Name=PF3D7_1456000_Pf3D7_10_v3-;Alias=;ID=PF3D7_1456000-5-Pf3D7_10_v3;pvalue=0.00128;sequence=CATACA;
Pf3D7_10_v3	fimo	nucleotide_motif	895436	895441	27.9	+	.	Name=PF3D7_1456000_Pf3D7_10_v3+;Alias=;ID=PF3D7_1456000-6-Pf3D7_10_v3;pvalue=0.00163;sequence=CACAAC;
Pf3D7_10_v3	fimo	nucleotide_motif	895698	895703	25.4	-	.	Name=PF3D7_1456000_Pf3D7_10_v3-;Alias=;ID=PF3D7_1456000-7-Pf3D7_10_v3;pvalue=0.00291;sequence=TACACT;
Pf3D7_10_v3	fimo	nucleotide_motif	895434	895439	25.2	+	.	Name=PF3D7_1456000_Pf3D7_10_v3+;Alias=;ID=PF3D7_1456000-8-Pf3D7_10_v3;pvalue=0.003;sequence=TCCACA;
Pf3D7_10_v3	fimo	nucleotide_motif	904261	904266	41.2	+	.	Name=PF3D7_1456000_Pf3D7_10_v3+;Alias=;ID=PF3D7_1456000-1-Pf3D7_10_v3;pvalue=7.65e-05;sequence=CACACT;
Pf3D7_10_v3	fimo	nucleotide_motif	903784	903789	33.9	+	.	Name=PF3D7_1456000_Pf3D7_10_v3+;Alias=;ID=PF3D7_1456000-2-Pf3D7_10_v3;pvalue=0.000405;sequence=CACAAA;
Pf3D7_10_v3	fimo	nucleotide_motif	904527	904532	33.9	+	.	Name=PF3D7_1456000_Pf3D7_10_v3+;Alias=;ID=PF3D7_1456000-3-Pf3D7_10_v3;pvalue=0.000405;sequence=CACAAA;
Pf3D7_10_v3	fimo	nucleotide_motif	903818	903823	32.4	+	.	Name=PF3D7_1456000_Pf3D7_10_v3+;Alias=;ID=PF3D7_1456000-4-Pf3D7_10_v3;pvalue=0.000578;sequence=CACATA;
Pf3D7_10_v3	fimo	nucleotide_motif	903999	904004	32.4	+	.	Name=PF3D7_1456000_Pf3D7_10_v3+;Alias=;ID=PF3D7_1456000-5-Pf3D7_10_v3;pvalue=0.000578;sequence=CACATA;
Pf3D7_10_v3	fimo	nucleotide_motif	903861	903866	31.2	+	.	Name=PF3D7_1456000_Pf3D7_10_v3+;Alias=;ID=PF3D7_1456000-6-Pf3D7_10_v3;pvalue=0.000766;sequence=TACACA;
Pf3D7_10_v3	fimo	nucleotide_motif	903997	904002	31.2	+	.	Name=PF3D7_1456000_Pf3D7_10_v3+;Alias=;ID=PF3D7_1456000-7-Pf3D7_10_v3;pvalue=0.000766;sequence=TACACA;
Pf3D7_10_v3	fimo	nucleotide_motif	904259	904264	30.3	+	.	Name=PF3D7_1456000_Pf3D7_10_v3+;Alias=;ID=PF3D7_1456000-8-Pf3D7_10_v3;pvalue=0.000938;sequence=AACACA;
Pf3D7_10_v3	fimo	nucleotide_motif	904525	904530	30.3	+	.	Name=PF3D7_1456000_Pf3D7_10_v3+;Alias=;ID=PF3D7_1456000-9-Pf3D7_10_v3;pvalue=0.000938;sequence=AACACA;
Pf3D7_10_v3	fimo	nucleotide_motif	904183	904188	28.7	-	.	Name=PF3D7_1456000_Pf3D7_10_v3-;Alias=;ID=PF3D7_1456000-10-Pf3D7_10_v3;pvalue=0.00133;sequence=CACAAG;
Pf3D7_10_v3	fimo	nucleotide_motif	903863	903868	27.6	+	.	Name=PF3D7_1456000_Pf3D7_10_v3+;Alias=;ID=PF3D7_1456000-11-Pf3D7_10_v3;pvalue=0.00172;sequence=CACATC;
Pf3D7_10_v3	fimo	nucleotide_motif	903816	903821	26.7	+	.	Name=PF3D7_1456000_Pf3D7_10_v3+;Alias=;ID=PF3D7_1456000-12-Pf3D7_10_v3;pvalue=0.00215;sequence=GCCACA;
Pf3D7_10_v3	fimo	nucleotide_motif	904231	904236	26.7	+	.	Name=PF3D7_1456000_Pf3D7_10_v3+;Alias=;ID=PF3D7_1456000-13-Pf3D7_10_v3;pvalue=0.00215;sequence=CACTGA;
Pf3D7_10_v3	fimo	nucleotide_motif	904495	904500	26.7	-	.	Name=PF3D7_1456000_Pf3D7_10_v3-;Alias=;ID=PF3D7_1456000-14-Pf3D7_10_v3;pvalue=0.00215;sequence=CACTGA;
Pf3D7_10_v3	fimo	nucleotide_motif	904607	904612	26.3	-	.	Name=PF3D7_1456000_Pf3D7_10_v3-;Alias=;ID=PF3D7_1456000-15-Pf3D7_10_v3;pvalue=0.00236;sequence=CACAAT;
Pf3D7_10_v3	fimo	nucleotide_motif	904396	904401	26.2	+	.	Name=PF3D7_1456000_Pf3D7_10_v3+;Alias=;ID=PF3D7_1456000-16-Pf3D7_10_v3;pvalue=0.00241;sequence=TGCACA;
Pf3D7_10_v3	fimo	nucleotide_motif	904398	904403	25.8	+	.	Name=PF3D7_1456000_Pf3D7_10_v3+;Alias=;ID=PF3D7_1456000-17-Pf3D7_10_v3;pvalue=0.00261;sequence=CACATT;
Pf3D7_10_v3	fimo	nucleotide_motif	914717	914722	45.4	+	.	Name=PF3D7_1456000_Pf3D7_10_v3+;Alias=;ID=PF3D7_1456000-1-Pf3D7_10_v3;pvalue=2.87e-05;sequence=CACACA;
Pf3D7_10_v3	fimo	nucleotide_motif	914169	914174	32.4	-	.	Name=PF3D7_1456000_Pf3D7_10_v3-;Alias=;ID=PF3D7_1456000-2-Pf3D7_10_v3;pvalue=0.000578;sequence=CACATA;
Pf3D7_10_v3	fimo	nucleotide_motif	914185	914190	32.4	-	.	Name=PF3D7_1456000_Pf3D7_10_v3-;Alias=;ID=PF3D7_1456000-3-Pf3D7_10_v3;pvalue=0.000578;sequence=CACATA;
Pf3D7_10_v3	fimo	nucleotide_motif	914436	914441	32.4	-	.	Name=PF3D7_1456000_Pf3D7_10_v3-;Alias=;ID=PF3D7_1456000-4-Pf3D7_10_v3;pvalue=0.000578;sequence=CACATA;
Pf3D7_10_v3	fimo	nucleotide_motif	914702	914707	32.4	+	.	Name=PF3D7_1456000_Pf3D7_10_v3+;Alias=;ID=PF3D7_1456000-5-Pf3D7_10_v3;pvalue=0.000578;sequence=CACATA;
Pf3D7_10_v3	fimo	nucleotide_motif	914955	914960	32.4	+	.	Name=PF3D7_1456000_Pf3D7_10_v3+;Alias=;ID=PF3D7_1456000-6-Pf3D7_10_v3;pvalue=0.000578;sequence=CACATA;
Pf3D7_10_v3	fimo	nucleotide_motif	914187	914192	31.2	-	.	Name=PF3D7_1456000_Pf3D7_10_v3-;Alias=;ID=PF3D7_1456000-7-Pf3D7_10_v3;pvalue=0.000766;sequence=TACACA;
Pf3D7_10_v3	fimo	nucleotide_motif	914438	914443	31.2	-	.	Name=PF3D7_1456000_Pf3D7_10_v3-;Alias=;ID=PF3D7_1456000-8-Pf3D7_10_v3;pvalue=0.000766;sequence=TACACA;
Pf3D7_10_v3	fimo	nucleotide_motif	914715	914720	31.2	+	.	Name=PF3D7_1456000_Pf3D7_10_v3+;Alias=;ID=PF3D7_1456000-9-Pf3D7_10_v3;pvalue=0.000766;sequence=TACACA;
Pf3D7_10_v3	fimo	nucleotide_motif	914700	914705	30.3	+	.	Name=PF3D7_1456000_Pf3D7_10_v3+;Alias=;ID=PF3D7_1456000-10-Pf3D7_10_v3;pvalue=0.000938;sequence=AACACA;
Pf3D7_10_v3	fimo	nucleotide_motif	914786	914791	28.9	+	.	Name=PF3D7_1456000_Pf3D7_10_v3+;Alias=;ID=PF3D7_1456000-11-Pf3D7_10_v3;pvalue=0.00128;sequence=CATACA;
Pf3D7_10_v3	fimo	nucleotide_motif	914790	914795	28.9	+	.	Name=PF3D7_1456000_Pf3D7_10_v3+;Alias=;ID=PF3D7_1456000-12-Pf3D7_10_v3;pvalue=0.00128;sequence=CATACA;
Pf3D7_10_v3	fimo	nucleotide_motif	914183	914188	28.2	-	.	Name=PF3D7_1456000_Pf3D7_10_v3-;Alias=;ID=PF3D7_1456000-13-Pf3D7_10_v3;pvalue=0.0015;sequence=CATACG;
Pf3D7_10_v3	fimo	nucleotide_motif	914899	914904	28.2	-	.	Name=PF3D7_1456000_Pf3D7_10_v3-;Alias=;ID=PF3D7_1456000-14-Pf3D7_10_v3;pvalue=0.0015;sequence=CATACG;
Pf3D7_10_v3	fimo	nucleotide_motif	914181	914186	27.4	-	.	Name=PF3D7_1456000_Pf3D7_10_v3-;Alias=;ID=PF3D7_1456000-15-Pf3D7_10_v3;pvalue=0.00182;sequence=TACGCA;
Pf3D7_10_v3	fimo	nucleotide_motif	914273	914278	26.3	-	.	Name=PF3D7_1456000_Pf3D7_10_v3-;Alias=;ID=PF3D7_1456000-16-Pf3D7_10_v3;pvalue=0.00236;sequence=CACAAT;
Pf3D7_10_v3	fimo	nucleotide_motif	914719	914724	26.3	+	.	Name=PF3D7_1456000_Pf3D7_10_v3+;Alias=;ID=PF3D7_1456000-17-Pf3D7_10_v3;pvalue=0.00236;sequence=CACAAT;
Pf3D7_10_v3	fimo	nucleotide_motif	914365	914370	25.8	+	.	Name=PF3D7_1456000_Pf3D7_10_v3+;Alias=;ID=PF3D7_1456000-18-Pf3D7_10_v3;pvalue=0.00261;sequence=CACATT;
Pf3D7_10_v3	fimo	nucleotide_motif	914275	914280	25.8	-	.	Name=PF3D7_1456000_Pf3D7_10_v3-;Alias=;ID=PF3D7_1456000-19-Pf3D7_10_v3;pvalue=0.00264;sequence=AGCACA;
Pf3D7_10_v3	fimo	nucleotide_motif	914171	914176	25.2	-	.	Name=PF3D7_1456000_Pf3D7_10_v3-;Alias=;ID=PF3D7_1456000-20-Pf3D7_10_v3;pvalue=0.003;sequence=TCCACA;
Pf3D7_10_v3	fimo	nucleotide_motif	917560	917565	37.6	-	.	Name=PF3D7_1456000_Pf3D7_10_v3-;Alias=;ID=PF3D7_1456000-1-Pf3D7_10_v3;pvalue=0.000174;sequence=CCCACG;
Pf3D7_10_v3	fimo	nucleotide_motif	917963	917968	32.4	+	.	Name=PF3D7_1456000_Pf3D7_10_v3+;Alias=;ID=PF3D7_1456000-2-Pf3D7_10_v3;pvalue=0.000578;sequence=CACATA;
Pf3D7_10_v3	fimo	nucleotide_motif	917369	917374	31.2	-	.	Name=PF3D7_1456000_Pf3D7_10_v3-;Alias=;ID=PF3D7_1456000-3-Pf3D7_10_v3;pvalue=0.000766;sequence=TACACA;
Pf3D7_10_v3	fimo	nucleotide_motif	917526	917531	28.9	-	.	Name=PF3D7_1456000_Pf3D7_10_v3-;Alias=;ID=PF3D7_1456000-4-Pf3D7_10_v3;pvalue=0.00128;sequence=CATACA;
Pf3D7_10_v3	fimo	nucleotide_motif	917791	917796	28.9	-	.	Name=PF3D7_1456000_Pf3D7_10_v3-;Alias=;ID=PF3D7_1456000-5-Pf3D7_10_v3;pvalue=0.00128;sequence=CATACA;
Pf3D7_10_v3	fimo	nucleotide_motif	917825	917830	28.9	+	.	Name=PF3D7_1456000_Pf3D7_10_v3+;Alias=;ID=PF3D7_1456000-6-Pf3D7_10_v3;pvalue=0.00128;sequence=CATACA;
Pf3D7_10_v3	fimo	nucleotide_motif	917367	917372	28.7	-	.	Name=PF3D7_1456000_Pf3D7_10_v3-;Alias=;ID=PF3D7_1456000-7-Pf3D7_10_v3;pvalue=0.00133;sequence=CACAAG;
Pf3D7_10_v3	fimo	nucleotide_motif	917281	917286	26.3	-	.	Name=PF3D7_1456000_Pf3D7_10_v3-;Alias=;ID=PF3D7_1456000-8-Pf3D7_10_v3;pvalue=0.00236;sequence=CACAAT;
Pf3D7_10_v3	fimo	nucleotide_motif	917950	917955	25.6	-	.	Name=PF3D7_1456000_Pf3D7_10_v3-;Alias=;ID=PF3D7_1456000-9-Pf3D7_10_v3;pvalue=0.00274;sequence=CCCATA;
Pf3D7_10_v3	fimo	nucleotide_motif	926799	926804	43.7	-	.	Name=PF3D7_1456000_Pf3D7_10_v3-;Alias=;ID=PF3D7_1456000-1-Pf3D7_10_v3;pvalue=4.3e-05;sequence=CACGCA;
Pf3D7_10_v3	fimo	nucleotide_motif	926620	926625	36.9	-	.	Name=PF3D7_1456000_Pf3D7_10_v3-;Alias=;ID=PF3D7_1456000-2-Pf3D7_10_v3;pvalue=0.000203;sequence=GACACA;
Pf3D7_10_v3	fimo	nucleotide_motif	926667	926672	32.3	-	.	Name=PF3D7_1456000_Pf3D7_10_v3-;Alias=;ID=PF3D7_1456000-3-Pf3D7_10_v3;pvalue=0.000589;sequence=CACAGG;
Pf3D7_10_v3	fimo	nucleotide_motif	926632	926637	30.3	-	.	Name=PF3D7_1456000_Pf3D7_10_v3-;Alias=;ID=PF3D7_1456000-4-Pf3D7_10_v3;pvalue=0.000938;sequence=AACACA;
Pf3D7_10_v3	fimo	nucleotide_motif	927351	927356	28.9	+	.	Name=PF3D7_1456000_Pf3D7_10_v3+;Alias=;ID=PF3D7_1456000-5-Pf3D7_10_v3;pvalue=0.00128;sequence=CATACA;
Pf3D7_10_v3	fimo	nucleotide_motif	926599	926604	28.6	-	.	Name=PF3D7_1456000_Pf3D7_10_v3-;Alias=;ID=PF3D7_1456000-6-Pf3D7_10_v3;pvalue=0.00137;sequence=CACATG;
Pf3D7_10_v3	fimo	nucleotide_motif	926618	926623	28.6	-	.	Name=PF3D7_1456000_Pf3D7_10_v3-;Alias=;ID=PF3D7_1456000-7-Pf3D7_10_v3;pvalue=0.00137;sequence=CACATG;
Pf3D7_10_v3	fimo	nucleotide_motif	926884	926889	28.1	+	.	Name=PF3D7_1456000_Pf3D7_10_v3+;Alias=;ID=PF3D7_1456000-8-Pf3D7_10_v3;pvalue=0.00153;sequence=GACGCA;
Pf3D7_10_v3	fimo	nucleotide_motif	927139	927144	28	-	.	Name=PF3D7_1456000_Pf3D7_10_v3-;Alias=;ID=PF3D7_1456000-9-Pf3D7_10_v3;pvalue=0.00157;sequence=CACTCT;
Pf3D7_10_v3	fimo	nucleotide_motif	926693	926698	27.6	+	.	Name=PF3D7_1456000_Pf3D7_10_v3+;Alias=;ID=PF3D7_1456000-10-Pf3D7_10_v3;pvalue=0.00172;sequence=CACATC;
Pf3D7_10_v3	fimo	nucleotide_motif	926797	926802	27.1	-	.	Name=PF3D7_1456000_Pf3D7_10_v3-;Alias=;ID=PF3D7_1456000-11-Pf3D7_10_v3;pvalue=0.00194;sequence=CGCAAA;
Pf3D7_10_v3	fimo	nucleotide_motif	926886	926891	27.1	+	.	Name=PF3D7_1456000_Pf3D7_10_v3+;Alias=;ID=PF3D7_1456000-12-Pf3D7_10_v3;pvalue=0.00194;sequence=CGCAAA;
Pf3D7_10_v3	fimo	nucleotide_motif	927267	927272	27	+	.	Name=PF3D7_1456000_Pf3D7_10_v3+;Alias=;ID=PF3D7_1456000-13-Pf3D7_10_v3;pvalue=0.00197;sequence=GACACT;
Pf3D7_10_v3	fimo	nucleotide_motif	927347	927352	26.8	+	.	Name=PF3D7_1456000_Pf3D7_10_v3+;Alias=;ID=PF3D7_1456000-14-Pf3D7_10_v3;pvalue=0.00209;sequence=CATGCA;
Pf3D7_10_v3	fimo	nucleotide_motif	926968	926973	26.7	-	.	Name=PF3D7_1456000_Pf3D7_10_v3-;Alias=;ID=PF3D7_1456000-15-Pf3D7_10_v3;pvalue=0.00215;sequence=CACTGA;
Pf3D7_10_v3	fimo	nucleotide_motif	926784	926789	26.1	+	.	Name=PF3D7_1456000_Pf3D7_10_v3+;Alias=;ID=PF3D7_1456000-16-Pf3D7_10_v3;pvalue=0.00244;sequence=CCCAAA;
Pf3D7_10_v3	fimo	nucleotide_motif	926630	926635	25.8	-	.	Name=PF3D7_1456000_Pf3D7_10_v3-;Alias=;ID=PF3D7_1456000-17-Pf3D7_10_v3;pvalue=0.00261;sequence=CACATT;
Pf3D7_10_v3	fimo	nucleotide_motif	926669	926674	25.8	-	.	Name=PF3D7_1456000_Pf3D7_10_v3-;Alias=;ID=PF3D7_1456000-18-Pf3D7_10_v3;pvalue=0.00264;sequence=AGCACA;
Pf3D7_10_v3	fimo	nucleotide_motif	926854	926859	25.7	-	.	Name=PF3D7_1456000_Pf3D7_10_v3-;Alias=;ID=PF3D7_1456000-19-Pf3D7_10_v3;pvalue=0.0027;sequence=CGAACA;
Pf3D7_10_v3	fimo	nucleotide_motif	926601	926606	25.2	-	.	Name=PF3D7_1456000_Pf3D7_10_v3-;Alias=;ID=PF3D7_1456000-20-Pf3D7_10_v3;pvalue=0.003;sequence=TCCACA;
Pf3D7_10_v3	fimo	nucleotide_motif	926691	926696	25.2	+	.	Name=PF3D7_1456000_Pf3D7_10_v3+;Alias=;ID=PF3D7_1456000-21-Pf3D7_10_v3;pvalue=0.003;sequence=TCCACA;
Pf3D7_10_v3	fimo	nucleotide_motif	930203	930208	44.2	-	.	Name=PF3D7_1456000_Pf3D7_10_v3-;Alias=;ID=PF3D7_1456000-1-Pf3D7_10_v3;pvalue=3.82e-05;sequence=CACACC;
Pf3D7_10_v3	fimo	nucleotide_motif	930244	930249	40.6	+	.	Name=PF3D7_1456000_Pf3D7_10_v3+;Alias=;ID=PF3D7_1456000-2-Pf3D7_10_v3;pvalue=8.68e-05;sequence=CACCCA;
Pf3D7_10_v3	fimo	nucleotide_motif	929723	929728	33.9	+	.	Name=PF3D7_1456000_Pf3D7_10_v3+;Alias=;ID=PF3D7_1456000-3-Pf3D7_10_v3;pvalue=0.000405;sequence=CACAAA;
Pf3D7_10_v3	fimo	nucleotide_motif	929729	929734	32.4	-	.	Name=PF3D7_1456000_Pf3D7_10_v3-;Alias=;ID=PF3D7_1456000-4-Pf3D7_10_v3;pvalue=0.000578;sequence=CACATA;
Pf3D7_10_v3	fimo	nucleotide_motif	929731	929736	31.2	-	.	Name=PF3D7_1456000_Pf3D7_10_v3-;Alias=;ID=PF3D7_1456000-5-Pf3D7_10_v3;pvalue=0.000766;sequence=TACACA;
Pf3D7_10_v3	fimo	nucleotide_motif	929654	929659	30.3	+	.	Name=PF3D7_1456000_Pf3D7_10_v3+;Alias=;ID=PF3D7_1456000-6-Pf3D7_10_v3;pvalue=0.000938;sequence=AACACA;
Pf3D7_10_v3	fimo	nucleotide_motif	929721	929726	30.3	+	.	Name=PF3D7_1456000_Pf3D7_10_v3+;Alias=;ID=PF3D7_1456000-7-Pf3D7_10_v3;pvalue=0.000938;sequence=AACACA;
Pf3D7_10_v3	fimo	nucleotide_motif	929490	929495	28.9	+	.	Name=PF3D7_1456000_Pf3D7_10_v3+;Alias=;ID=PF3D7_1456000-8-Pf3D7_10_v3;pvalue=0.00128;sequence=CATACA;
Pf3D7_10_v3	fimo	nucleotide_motif	929652	929657	28.9	+	.	Name=PF3D7_1456000_Pf3D7_10_v3+;Alias=;ID=PF3D7_1456000-9-Pf3D7_10_v3;pvalue=0.00128;sequence=CAAACA;
Pf3D7_10_v3	fimo	nucleotide_motif	929742	929747	28.9	+	.	Name=PF3D7_1456000_Pf3D7_10_v3+;Alias=;ID=PF3D7_1456000-10-Pf3D7_10_v3;pvalue=0.00128;sequence=CAAACA;
Pf3D7_10_v3	fimo	nucleotide_motif	929559	929564	28.6	+	.	Name=PF3D7_1456000_Pf3D7_10_v3+;Alias=;ID=PF3D7_1456000-11-Pf3D7_10_v3;pvalue=0.00137;sequence=CACATG;
Pf3D7_10_v3	fimo	nucleotide_motif	929656	929661	28.6	+	.	Name=PF3D7_1456000_Pf3D7_10_v3+;Alias=;ID=PF3D7_1456000-12-Pf3D7_10_v3;pvalue=0.00137;sequence=CACATG;
Pf3D7_10_v3	fimo	nucleotide_motif	930207	930212	26.8	-	.	Name=PF3D7_1456000_Pf3D7_10_v3-;Alias=;ID=PF3D7_1456000-13-Pf3D7_10_v3;pvalue=0.00209;sequence=CAAGCA;
Pf3D7_10_v3	fimo	nucleotide_motif	929557	929562	26.2	+	.	Name=PF3D7_1456000_Pf3D7_10_v3+;Alias=;ID=PF3D7_1456000-14-Pf3D7_10_v3;pvalue=0.00241;sequence=TGCACA;
Pf3D7_10_v3	fimo	nucleotide_motif	930246	930251	26.1	+	.	Name=PF3D7_1456000_Pf3D7_10_v3+;Alias=;ID=PF3D7_1456000-15-Pf3D7_10_v3;pvalue=0.00244;sequence=CCCAAA;
Pf3D7_10_v3	fimo	nucleotide_motif	930205	930210	25.8	-	.	Name=PF3D7_1456000_Pf3D7_10_v3-;Alias=;ID=PF3D7_1456000-16-Pf3D7_10_v3;pvalue=0.00264;sequence=AGCACA;
Pf3D7_10_v3	fimo	nucleotide_motif	931281	931286	45.4	+	.	Name=PF3D7_1456000_Pf3D7_10_v3+;Alias=;ID=PF3D7_1456000-1-Pf3D7_10_v3;pvalue=2.87e-05;sequence=CACACA;
Pf3D7_10_v3	fimo	nucleotide_motif	930814	930819	41.2	+	.	Name=PF3D7_1456000_Pf3D7_10_v3+;Alias=;ID=PF3D7_1456000-2-Pf3D7_10_v3;pvalue=7.65e-05;sequence=CACACT;
Pf3D7_10_v3	fimo	nucleotide_motif	931283	931288	33.9	+	.	Name=PF3D7_1456000_Pf3D7_10_v3+;Alias=;ID=PF3D7_1456000-3-Pf3D7_10_v3;pvalue=0.000405;sequence=CACAAA;
Pf3D7_10_v3	fimo	nucleotide_motif	931109	931114	31.2	+	.	Name=PF3D7_1456000_Pf3D7_10_v3+;Alias=;ID=PF3D7_1456000-4-Pf3D7_10_v3;pvalue=0.000766;sequence=TACACA;
Pf3D7_10_v3	fimo	nucleotide_motif	930913	930918	28.9	-	.	Name=PF3D7_1456000_Pf3D7_10_v3-;Alias=;ID=PF3D7_1456000-5-Pf3D7_10_v3;pvalue=0.00128;sequence=CATACA;
Pf3D7_10_v3	fimo	nucleotide_motif	931111	931116	28.6	+	.	Name=PF3D7_1456000_Pf3D7_10_v3+;Alias=;ID=PF3D7_1456000-6-Pf3D7_10_v3;pvalue=0.00137;sequence=CACATG;
Pf3D7_10_v3	fimo	nucleotide_motif	931113	931118	28.6	-	.	Name=PF3D7_1456000_Pf3D7_10_v3-;Alias=;ID=PF3D7_1456000-7-Pf3D7_10_v3;pvalue=0.00137;sequence=CACATG;
Pf3D7_10_v3	fimo	nucleotide_motif	931332	931337	26.9	-	.	Name=PF3D7_1456000_Pf3D7_10_v3-;Alias=;ID=PF3D7_1456000-8-Pf3D7_10_v3;pvalue=0.00203;sequence=AACGCA;
Pf3D7_10_v3	fimo	nucleotide_motif	931372	931377	26.9	+	.	Name=PF3D7_1456000_Pf3D7_10_v3+;Alias=;ID=PF3D7_1456000-9-Pf3D7_10_v3;pvalue=0.00203;sequence=AACGCA;
Pf3D7_10_v3	fimo	nucleotide_motif	931235	931240	26.8	-	.	Name=PF3D7_1456000_Pf3D7_10_v3-;Alias=;ID=PF3D7_1456000-10-Pf3D7_10_v3;pvalue=0.00209;sequence=CATGCA;
Pf3D7_10_v3	fimo	nucleotide_motif	931560	931565	26.1	-	.	Name=PF3D7_1456000_Pf3D7_10_v3-;Alias=;ID=PF3D7_1456000-11-Pf3D7_10_v3;pvalue=0.00244;sequence=CCCAAA;
Pf3D7_10_v3	fimo	nucleotide_motif	931058	931063	25.8	-	.	Name=PF3D7_1456000_Pf3D7_10_v3-;Alias=;ID=PF3D7_1456000-12-Pf3D7_10_v3;pvalue=0.00261;sequence=CACATT;
Pf3D7_10_v3	fimo	nucleotide_motif	931250	931255	25.6	+	.	Name=PF3D7_1456000_Pf3D7_10_v3+;Alias=;ID=PF3D7_1456000-13-Pf3D7_10_v3;pvalue=0.00274;sequence=CCCATA;
Pf3D7_10_v3	fimo	nucleotide_motif	931438	931443	25.4	+	.	Name=PF3D7_1456000_Pf3D7_10_v3+;Alias=;ID=PF3D7_1456000-14-Pf3D7_10_v3;pvalue=0.00291;sequence=TACACT;
Pf3D7_10_v3	fimo	nucleotide_motif	931245	931250	25.3	-	.	Name=PF3D7_1456000_Pf3D7_10_v3-;Alias=;ID=PF3D7_1456000-15-Pf3D7_10_v3;pvalue=0.00295;sequence=GACTCA;
Pf3D7_10_v3	fimo	nucleotide_motif	930812	930817	25.2	+	.	Name=PF3D7_1456000_Pf3D7_10_v3+;Alias=;ID=PF3D7_1456000-16-Pf3D7_10_v3;pvalue=0.003;sequence=TCCACA;
Pf3D7_10_v3	fimo	nucleotide_motif	931060	931065	25.2	-	.	Name=PF3D7_1456000_Pf3D7_10_v3-;Alias=;ID=PF3D7_1456000-17-Pf3D7_10_v3;pvalue=0.003;sequence=TCCACA;
Pf3D7_10_v3	fimo	nucleotide_motif	931279	931284	25.2	+	.	Name=PF3D7_1456000_Pf3D7_10_v3+;Alias=;ID=PF3D7_1456000-18-Pf3D7_10_v3;pvalue=0.003;sequence=TCCACA;
Pf3D7_10_v3	fimo	nucleotide_motif	942977	942982	33.9	-	.	Name=PF3D7_1456000_Pf3D7_10_v3-;Alias=;ID=PF3D7_1456000-1-Pf3D7_10_v3;pvalue=0.000405;sequence=CACAAA;
Pf3D7_10_v3	fimo	nucleotide_motif	943372	943377	33.9	+	.	Name=PF3D7_1456000_Pf3D7_10_v3+;Alias=;ID=PF3D7_1456000-2-Pf3D7_10_v3;pvalue=0.000405;sequence=CACAAA;
Pf3D7_10_v3	fimo	nucleotide_motif	942595	942600	32.4	-	.	Name=PF3D7_1456000_Pf3D7_10_v3-;Alias=;ID=PF3D7_1456000-3-Pf3D7_10_v3;pvalue=0.000578;sequence=CACATA;
Pf3D7_10_v3	fimo	nucleotide_motif	943241	943246	32.4	+	.	Name=PF3D7_1456000_Pf3D7_10_v3+;Alias=;ID=PF3D7_1456000-4-Pf3D7_10_v3;pvalue=0.000578;sequence=CACATA;
Pf3D7_10_v3	fimo	nucleotide_motif	942545	942550	30.3	+	.	Name=PF3D7_1456000_Pf3D7_10_v3+;Alias=;ID=PF3D7_1456000-5-Pf3D7_10_v3;pvalue=0.000938;sequence=AACACA;
Pf3D7_10_v3	fimo	nucleotide_motif	942597	942602	30.3	-	.	Name=PF3D7_1456000_Pf3D7_10_v3-;Alias=;ID=PF3D7_1456000-6-Pf3D7_10_v3;pvalue=0.000938;sequence=AACACA;
Pf3D7_10_v3	fimo	nucleotide_motif	942857	942862	27.7	+	.	Name=PF3D7_1456000_Pf3D7_10_v3+;Alias=;ID=PF3D7_1456000-7-Pf3D7_10_v3;pvalue=0.00169;sequence=CACGAA;
Pf3D7_10_v3	fimo	nucleotide_motif	943143	943148	27.2	+	.	Name=PF3D7_1456000_Pf3D7_10_v3+;Alias=;ID=PF3D7_1456000-8-Pf3D7_10_v3;pvalue=0.0019;sequence=CAAACC;
Pf3D7_10_v3	fimo	nucleotide_motif	942547	942552	26.3	+	.	Name=PF3D7_1456000_Pf3D7_10_v3+;Alias=;ID=PF3D7_1456000-9-Pf3D7_10_v3;pvalue=0.00236;sequence=CACAAT;
Pf3D7_10_v3	fimo	nucleotide_motif	947678	947683	45.4	+	.	Name=PF3D7_1456000_Pf3D7_10_v3+;Alias=;ID=PF3D7_1456000-1-Pf3D7_10_v3;pvalue=2.87e-05;sequence=CACACA;
Pf3D7_10_v3	fimo	nucleotide_motif	947676	947681	30.3	+	.	Name=PF3D7_1456000_Pf3D7_10_v3+;Alias=;ID=PF3D7_1456000-2-Pf3D7_10_v3;pvalue=0.000938;sequence=AACACA;
Pf3D7_10_v3	fimo	nucleotide_motif	947680	947685	28	+	.	Name=PF3D7_1456000_Pf3D7_10_v3+;Alias=;ID=PF3D7_1456000-3-Pf3D7_10_v3;pvalue=0.0016;sequence=CACAGT;
Pf3D7_10_v3	fimo	nucleotide_motif	946954	946959	27.2	+	.	Name=PF3D7_1456000_Pf3D7_10_v3+;Alias=;ID=PF3D7_1456000-4-Pf3D7_10_v3;pvalue=0.0019;sequence=CATACC;
Pf3D7_10_v3	fimo	nucleotide_motif	947710	947715	26.8	+	.	Name=PF3D7_1456000_Pf3D7_10_v3+;Alias=;ID=PF3D7_1456000-5-Pf3D7_10_v3;pvalue=0.00209;sequence=CATGCA;
Pf3D7_10_v3	fimo	nucleotide_motif	947535	947540	25.7	-	.	Name=PF3D7_1456000_Pf3D7_10_v3-;Alias=;ID=PF3D7_1456000-6-Pf3D7_10_v3;pvalue=0.0027;sequence=CGAACA;
Pf3D7_10_v3	fimo	nucleotide_motif	947908	947913	28.2	-	.	Name=PF3D7_1456000_Pf3D7_10_v3-;Alias=;ID=PF3D7_1456000-1-Pf3D7_10_v3;pvalue=0.00152;sequence=CACCCT;
Pf3D7_10_v3	fimo	nucleotide_motif	948001	948006	27.4	+	.	Name=PF3D7_1456000_Pf3D7_10_v3+;Alias=;ID=PF3D7_1456000-2-Pf3D7_10_v3;pvalue=0.00182;sequence=TACGCA;
Pf3D7_10_v3	fimo	nucleotide_motif	947910	947915	27.3	-	.	Name=PF3D7_1456000_Pf3D7_10_v3-;Alias=;ID=PF3D7_1456000-3-Pf3D7_10_v3;pvalue=0.00185;sequence=AACACC;
Pf3D7_10_v3	fimo	nucleotide_motif	947755	947760	27.2	-	.	Name=PF3D7_1456000_Pf3D7_10_v3-;Alias=;ID=PF3D7_1456000-4-Pf3D7_10_v3;pvalue=0.0019;sequence=CATACC;
Pf3D7_10_v3	fimo	nucleotide_motif	954472	954477	45.4	+	.	Name=PF3D7_1456000_Pf3D7_10_v3+;Alias=;ID=PF3D7_1456000-1-Pf3D7_10_v3;pvalue=2.87e-05;sequence=CACACA;
Pf3D7_10_v3	fimo	nucleotide_motif	953988	953993	32.4	+	.	Name=PF3D7_1456000_Pf3D7_10_v3+;Alias=;ID=PF3D7_1456000-2-Pf3D7_10_v3;pvalue=0.000578;sequence=CACATA;
Pf3D7_10_v3	fimo	nucleotide_motif	954065	954070	32.4	-	.	Name=PF3D7_1456000_Pf3D7_10_v3-;Alias=;ID=PF3D7_1456000-3-Pf3D7_10_v3;pvalue=0.000578;sequence=CACATA;
Pf3D7_10_v3	fimo	nucleotide_motif	954474	954479	32.4	+	.	Name=PF3D7_1456000_Pf3D7_10_v3+;Alias=;ID=PF3D7_1456000-4-Pf3D7_10_v3;pvalue=0.000578;sequence=CACATA;
Pf3D7_10_v3	fimo	nucleotide_motif	953986	953991	31.2	+	.	Name=PF3D7_1456000_Pf3D7_10_v3+;Alias=;ID=PF3D7_1456000-5-Pf3D7_10_v3;pvalue=0.000766;sequence=TACACA;
Pf3D7_10_v3	fimo	nucleotide_motif	954470	954475	31.2	+	.	Name=PF3D7_1456000_Pf3D7_10_v3+;Alias=;ID=PF3D7_1456000-6-Pf3D7_10_v3;pvalue=0.000766;sequence=TACACA;
Pf3D7_10_v3	fimo	nucleotide_motif	954518	954523	28.9	-	.	Name=PF3D7_1456000_Pf3D7_10_v3-;Alias=;ID=PF3D7_1456000-7-Pf3D7_10_v3;pvalue=0.00128;sequence=CAAACA;
Pf3D7_10_v3	fimo	nucleotide_motif	954522	954527	28.9	-	.	Name=PF3D7_1456000_Pf3D7_10_v3-;Alias=;ID=PF3D7_1456000-8-Pf3D7_10_v3;pvalue=0.00128;sequence=CAAACA;
Pf3D7_10_v3	fimo	nucleotide_motif	954369	954374	28.6	+	.	Name=PF3D7_1456000_Pf3D7_10_v3+;Alias=;ID=PF3D7_1456000-9-Pf3D7_10_v3;pvalue=0.00138;sequence=CCCACT;
Pf3D7_10_v3	fimo	nucleotide_motif	954069	954074	26.8	-	.	Name=PF3D7_1456000_Pf3D7_10_v3-;Alias=;ID=PF3D7_1456000-10-Pf3D7_10_v3;pvalue=0.00209;sequence=CATGCA;
Pf3D7_10_v3	fimo	nucleotide_motif	954371	954376	26.7	+	.	Name=PF3D7_1456000_Pf3D7_10_v3+;Alias=;ID=PF3D7_1456000-11-Pf3D7_10_v3;pvalue=0.00215;sequence=CACTGA;
Pf3D7_10_v3	fimo	nucleotide_motif	954067	954072	26.2	-	.	Name=PF3D7_1456000_Pf3D7_10_v3-;Alias=;ID=PF3D7_1456000-12-Pf3D7_10_v3;pvalue=0.00241;sequence=TGCACA;
Pf3D7_10_v3	fimo	nucleotide_motif	953784	953789	25.7	-	.	Name=PF3D7_1456000_Pf3D7_10_v3-;Alias=;ID=PF3D7_1456000-13-Pf3D7_10_v3;pvalue=0.0027;sequence=CGAACA;
Pf3D7_10_v3	fimo	nucleotide_motif	953889	953894	25.4	+	.	Name=PF3D7_1456000_Pf3D7_10_v3+;Alias=;ID=PF3D7_1456000-14-Pf3D7_10_v3;pvalue=0.00291;sequence=TACACT;
Pf3D7_10_v3	fimo	nucleotide_motif	954908	954913	40.9	+	.	Name=PF3D7_1456000_Pf3D7_10_v3+;Alias=;ID=PF3D7_1456000-1-Pf3D7_10_v3;pvalue=8.12e-05;sequence=CCCACA;
Pf3D7_10_v3	fimo	nucleotide_motif	954694	954699	33.9	+	.	Name=PF3D7_1456000_Pf3D7_10_v3+;Alias=;ID=PF3D7_1456000-2-Pf3D7_10_v3;pvalue=0.000405;sequence=CACAAA;
Pf3D7_10_v3	fimo	nucleotide_motif	954918	954923	31.2	-	.	Name=PF3D7_1456000_Pf3D7_10_v3-;Alias=;ID=PF3D7_1456000-3-Pf3D7_10_v3;pvalue=0.000766;sequence=TACACA;
Pf3D7_10_v3	fimo	nucleotide_motif	954664	954669	30.3	+	.	Name=PF3D7_1456000_Pf3D7_10_v3+;Alias=;ID=PF3D7_1456000-4-Pf3D7_10_v3;pvalue=0.000938;sequence=AACACA;
Pf3D7_10_v3	fimo	nucleotide_motif	954692	954697	30.3	+	.	Name=PF3D7_1456000_Pf3D7_10_v3+;Alias=;ID=PF3D7_1456000-5-Pf3D7_10_v3;pvalue=0.000938;sequence=AACACA;
Pf3D7_10_v3	fimo	nucleotide_motif	954910	954915	27.9	+	.	Name=PF3D7_1456000_Pf3D7_10_v3+;Alias=;ID=PF3D7_1456000-6-Pf3D7_10_v3;pvalue=0.00163;sequence=CACAAC;
Pf3D7_10_v3	fimo	nucleotide_motif	954824	954829	27.2	-	.	Name=PF3D7_1456000_Pf3D7_10_v3-;Alias=;ID=PF3D7_1456000-7-Pf3D7_10_v3;pvalue=0.0019;sequence=CATACC;
Pf3D7_10_v3	fimo	nucleotide_motif	954673	954678	27.1	+	.	Name=PF3D7_1456000_Pf3D7_10_v3+;Alias=;ID=PF3D7_1456000-8-Pf3D7_10_v3;pvalue=0.00194;sequence=CTCCCA;
Pf3D7_10_v3	fimo	nucleotide_motif	954666	954671	26.3	+	.	Name=PF3D7_1456000_Pf3D7_10_v3+;Alias=;ID=PF3D7_1456000-9-Pf3D7_10_v3;pvalue=0.00236;sequence=CACAAT;
Pf3D7_10_v3	fimo	nucleotide_motif	954916	954921	25.8	-	.	Name=PF3D7_1456000_Pf3D7_10_v3-;Alias=;ID=PF3D7_1456000-10-Pf3D7_10_v3;pvalue=0.00261;sequence=CACATT;
Pf3D7_10_v3	fimo	nucleotide_motif	954954	954959	25.8	-	.	Name=PF3D7_1456000_Pf3D7_10_v3-;Alias=;ID=PF3D7_1456000-11-Pf3D7_10_v3;pvalue=0.00261;sequence=CACATT;
Pf3D7_10_v3	fimo	nucleotide_motif	954283	954288	25.7	+	.	Name=PF3D7_1456000_Pf3D7_10_v3+;Alias=;ID=PF3D7_1456000-12-Pf3D7_10_v3;pvalue=0.0027;sequence=CGAACA;
Pf3D7_10_v3	fimo	nucleotide_motif	954675	954680	25.6	+	.	Name=PF3D7_1456000_Pf3D7_10_v3+;Alias=;ID=PF3D7_1456000-13-Pf3D7_10_v3;pvalue=0.00274;sequence=CCCATA;
Pf3D7_10_v3	fimo	nucleotide_motif	954178	954183	25.4	-	.	Name=PF3D7_1456000_Pf3D7_10_v3-;Alias=;ID=PF3D7_1456000-14-Pf3D7_10_v3;pvalue=0.00291;sequence=TACACT;
Pf3D7_10_v3	fimo	nucleotide_motif	961208	961213	33.9	-	.	Name=PF3D7_1456000_Pf3D7_10_v3-;Alias=;ID=PF3D7_1456000-1-Pf3D7_10_v3;pvalue=0.000405;sequence=CACAAA;
Pf3D7_10_v3	fimo	nucleotide_motif	961303	961308	33.9	+	.	Name=PF3D7_1456000_Pf3D7_10_v3+;Alias=;ID=PF3D7_1456000-2-Pf3D7_10_v3;pvalue=0.000405;sequence=CACAAA;
Pf3D7_10_v3	fimo	nucleotide_motif	960704	960709	32.4	-	.	Name=PF3D7_1456000_Pf3D7_10_v3-;Alias=;ID=PF3D7_1456000-3-Pf3D7_10_v3;pvalue=0.000578;sequence=CACATA;
Pf3D7_10_v3	fimo	nucleotide_motif	961467	961472	32.4	+	.	Name=PF3D7_1456000_Pf3D7_10_v3+;Alias=;ID=PF3D7_1456000-4-Pf3D7_10_v3;pvalue=0.000578;sequence=CACATA;
Pf3D7_10_v3	fimo	nucleotide_motif	961210	961215	31.2	-	.	Name=PF3D7_1456000_Pf3D7_10_v3-;Alias=;ID=PF3D7_1456000-5-Pf3D7_10_v3;pvalue=0.000766;sequence=TACACA;
Pf3D7_10_v3	fimo	nucleotide_motif	961301	961306	31.2	+	.	Name=PF3D7_1456000_Pf3D7_10_v3+;Alias=;ID=PF3D7_1456000-6-Pf3D7_10_v3;pvalue=0.000766;sequence=TACACA;
Pf3D7_10_v3	fimo	nucleotide_motif	961376	961381	30.3	+	.	Name=PF3D7_1456000_Pf3D7_10_v3+;Alias=;ID=PF3D7_1456000-7-Pf3D7_10_v3;pvalue=0.000938;sequence=AACACA;
Pf3D7_10_v3	fimo	nucleotide_motif	960948	960953	28.9	-	.	Name=PF3D7_1456000_Pf3D7_10_v3-;Alias=;ID=PF3D7_1456000-8-Pf3D7_10_v3;pvalue=0.00128;sequence=CATACA;
Pf3D7_10_v3	fimo	nucleotide_motif	961469	961474	28.2	+	.	Name=PF3D7_1456000_Pf3D7_10_v3+;Alias=;ID=PF3D7_1456000-9-Pf3D7_10_v3;pvalue=0.0015;sequence=CATACG;
Pf3D7_10_v3	fimo	nucleotide_motif	961378	961383	27.6	+	.	Name=PF3D7_1456000_Pf3D7_10_v3+;Alias=;ID=PF3D7_1456000-10-Pf3D7_10_v3;pvalue=0.00172;sequence=CACATC;
Pf3D7_10_v3	fimo	nucleotide_motif	961404	961409	27.4	-	.	Name=PF3D7_1456000_Pf3D7_10_v3-;Alias=;ID=PF3D7_1456000-11-Pf3D7_10_v3;pvalue=0.00182;sequence=TACGCA;
Pf3D7_10_v3	fimo	nucleotide_motif	960743	960748	27.2	+	.	Name=PF3D7_1456000_Pf3D7_10_v3+;Alias=;ID=PF3D7_1456000-12-Pf3D7_10_v3;pvalue=0.0019;sequence=CATACC;
Pf3D7_10_v3	fimo	nucleotide_motif	961402	961407	27.1	-	.	Name=PF3D7_1456000_Pf3D7_10_v3-;Alias=;ID=PF3D7_1456000-13-Pf3D7_10_v3;pvalue=0.00194;sequence=CGCAAA;
Pf3D7_10_v3	fimo	nucleotide_motif	962997	963002	33.9	-	.	Name=PF3D7_1456000_Pf3D7_10_v3-;Alias=;ID=PF3D7_1456000-1-Pf3D7_10_v3;pvalue=0.000405;sequence=CACAAA;
Pf3D7_10_v3	fimo	nucleotide_motif	962722	962727	32.4	-	.	Name=PF3D7_1456000_Pf3D7_10_v3-;Alias=;ID=PF3D7_1456000-2-Pf3D7_10_v3;pvalue=0.000578;sequence=CACATA;
Pf3D7_10_v3	fimo	nucleotide_motif	963528	963533	32.4	+	.	Name=PF3D7_1456000_Pf3D7_10_v3+;Alias=;ID=PF3D7_1456000-3-Pf3D7_10_v3;pvalue=0.000578;sequence=CACATA;
Pf3D7_10_v3	fimo	nucleotide_motif	962999	963004	30.3	-	.	Name=PF3D7_1456000_Pf3D7_10_v3-;Alias=;ID=PF3D7_1456000-4-Pf3D7_10_v3;pvalue=0.000938;sequence=AACACA;
Pf3D7_10_v3	fimo	nucleotide_motif	963203	963208	28.2	+	.	Name=PF3D7_1456000_Pf3D7_10_v3+;Alias=;ID=PF3D7_1456000-5-Pf3D7_10_v3;pvalue=0.0015;sequence=CATACG;
Pf3D7_10_v3	fimo	nucleotide_motif	962913	962918	27.3	-	.	Name=PF3D7_1456000_Pf3D7_10_v3-;Alias=;ID=PF3D7_1456000-6-Pf3D7_10_v3;pvalue=0.00185;sequence=AACACC;
Pf3D7_10_v3	fimo	nucleotide_motif	963286	963291	26.9	+	.	Name=PF3D7_1456000_Pf3D7_10_v3+;Alias=;ID=PF3D7_1456000-7-Pf3D7_10_v3;pvalue=0.00203;sequence=AACGCA;
Pf3D7_10_v3	fimo	nucleotide_motif	963288	963293	26.7	+	.	Name=PF3D7_1456000_Pf3D7_10_v3+;Alias=;ID=PF3D7_1456000-8-Pf3D7_10_v3;pvalue=0.00211;sequence=CGCATA;
Pf3D7_10_v3	fimo	nucleotide_motif	962950	962955	25.8	-	.	Name=PF3D7_1456000_Pf3D7_10_v3-;Alias=;ID=PF3D7_1456000-9-Pf3D7_10_v3;pvalue=0.00261;sequence=CACATT;
Pf3D7_10_v3	fimo	nucleotide_motif	962767	962772	25.4	+	.	Name=PF3D7_1456000_Pf3D7_10_v3+;Alias=;ID=PF3D7_1456000-10-Pf3D7_10_v3;pvalue=0.00291;sequence=TACACT;
Pf3D7_10_v3	fimo	nucleotide_motif	963526	963531	25.2	+	.	Name=PF3D7_1456000_Pf3D7_10_v3+;Alias=;ID=PF3D7_1456000-11-Pf3D7_10_v3;pvalue=0.003;sequence=TCCACA;
Pf3D7_10_v3	fimo	nucleotide_motif	981657	981662	37.6	-	.	Name=PF3D7_1456000_Pf3D7_10_v3-;Alias=;ID=PF3D7_1456000-1-Pf3D7_10_v3;pvalue=0.000174;sequence=CTCACA;
Pf3D7_10_v3	fimo	nucleotide_motif	981655	981660	33.9	-	.	Name=PF3D7_1456000_Pf3D7_10_v3-;Alias=;ID=PF3D7_1456000-2-Pf3D7_10_v3;pvalue=0.000405;sequence=CACAAA;
Pf3D7_10_v3	fimo	nucleotide_motif	981851	981856	32.4	+	.	Name=PF3D7_1456000_Pf3D7_10_v3+;Alias=;ID=PF3D7_1456000-3-Pf3D7_10_v3;pvalue=0.000578;sequence=CACATA;
Pf3D7_10_v3	fimo	nucleotide_motif	981864	981869	32.4	+	.	Name=PF3D7_1456000_Pf3D7_10_v3+;Alias=;ID=PF3D7_1456000-4-Pf3D7_10_v3;pvalue=0.000578;sequence=CACATA;
Pf3D7_10_v3	fimo	nucleotide_motif	981120	981125	27.6	-	.	Name=PF3D7_1456000_Pf3D7_10_v3-;Alias=;ID=PF3D7_1456000-5-Pf3D7_10_v3;pvalue=0.00172;sequence=CACATC;
Pf3D7_10_v3	fimo	nucleotide_motif	981124	981129	26.2	+	.	Name=PF3D7_1456000_Pf3D7_10_v3+;Alias=;ID=PF3D7_1456000-6-Pf3D7_10_v3;pvalue=0.00241;sequence=TGCACA;
Pf3D7_10_v3	fimo	nucleotide_motif	981122	981127	26.2	-	.	Name=PF3D7_1456000_Pf3D7_10_v3-;Alias=;ID=PF3D7_1456000-7-Pf3D7_10_v3;pvalue=0.00241;sequence=TGCACA;
Pf3D7_10_v3	fimo	nucleotide_motif	981436	981441	26.2	-	.	Name=PF3D7_1456000_Pf3D7_10_v3-;Alias=;ID=PF3D7_1456000-8-Pf3D7_10_v3;pvalue=0.00241;sequence=TGCACA;
Pf3D7_10_v3	fimo	nucleotide_motif	980964	980969	25.8	-	.	Name=PF3D7_1456000_Pf3D7_10_v3-;Alias=;ID=PF3D7_1456000-9-Pf3D7_10_v3;pvalue=0.00261;sequence=CACATT;
Pf3D7_10_v3	fimo	nucleotide_motif	981126	981131	25.8	+	.	Name=PF3D7_1456000_Pf3D7_10_v3+;Alias=;ID=PF3D7_1456000-10-Pf3D7_10_v3;pvalue=0.00261;sequence=CACATT;
Pf3D7_10_v3	fimo	nucleotide_motif	981434	981439	25.8	-	.	Name=PF3D7_1456000_Pf3D7_10_v3-;Alias=;ID=PF3D7_1456000-11-Pf3D7_10_v3;pvalue=0.00261;sequence=CACATT;
Pf3D7_10_v3	fimo	nucleotide_motif	981727	981732	25.7	-	.	Name=PF3D7_1456000_Pf3D7_10_v3-;Alias=;ID=PF3D7_1456000-12-Pf3D7_10_v3;pvalue=0.0027;sequence=CGTACA;
Pf3D7_10_v3	fimo	nucleotide_motif	981862	981867	25.2	+	.	Name=PF3D7_1456000_Pf3D7_10_v3+;Alias=;ID=PF3D7_1456000-13-Pf3D7_10_v3;pvalue=0.003;sequence=TCCACA;
Pf3D7_10_v3	fimo	nucleotide_motif	983783	983788	45.4	+	.	Name=PF3D7_1456000_Pf3D7_10_v3+;Alias=;ID=PF3D7_1456000-1-Pf3D7_10_v3;pvalue=2.87e-05;sequence=CACACA;
Pf3D7_10_v3	fimo	nucleotide_motif	984104	984109	44.7	-	.	Name=PF3D7_1456000_Pf3D7_10_v3-;Alias=;ID=PF3D7_1456000-2-Pf3D7_10_v3;pvalue=3.35e-05;sequence=CACACG;
Pf3D7_10_v3	fimo	nucleotide_motif	983913	983918	40.6	+	.	Name=PF3D7_1456000_Pf3D7_10_v3+;Alias=;ID=PF3D7_1456000-3-Pf3D7_10_v3;pvalue=8.68e-05;sequence=CACCCA;
Pf3D7_10_v3	fimo	nucleotide_motif	984324	984329	37.6	+	.	Name=PF3D7_1456000_Pf3D7_10_v3+;Alias=;ID=PF3D7_1456000-4-Pf3D7_10_v3;pvalue=0.000174;sequence=CTCACA;
Pf3D7_10_v3	fimo	nucleotide_motif	983917	983922	36.3	+	.	Name=PF3D7_1456000_Pf3D7_10_v3+;Alias=;ID=PF3D7_1456000-5-Pf3D7_10_v3;pvalue=0.000233;sequence=CAGACA;
Pf3D7_10_v3	fimo	nucleotide_motif	983498	983503	33.9	-	.	Name=PF3D7_1456000_Pf3D7_10_v3-;Alias=;ID=PF3D7_1456000-6-Pf3D7_10_v3;pvalue=0.000405;sequence=CACAAA;
Pf3D7_10_v3	fimo	nucleotide_motif	984241	984246	33.9	-	.	Name=PF3D7_1456000_Pf3D7_10_v3-;Alias=;ID=PF3D7_1456000-7-Pf3D7_10_v3;pvalue=0.000405;sequence=CACAAA;
Pf3D7_10_v3	fimo	nucleotide_motif	983663	983668	32.4	+	.	Name=PF3D7_1456000_Pf3D7_10_v3+;Alias=;ID=PF3D7_1456000-8-Pf3D7_10_v3;pvalue=0.000578;sequence=CACATA;
Pf3D7_10_v3	fimo	nucleotide_motif	984326	984331	32.4	+	.	Name=PF3D7_1456000_Pf3D7_10_v3+;Alias=;ID=PF3D7_1456000-9-Pf3D7_10_v3;pvalue=0.000578;sequence=CACATA;
Pf3D7_10_v3	fimo	nucleotide_motif	984442	984447	32.4	+	.	Name=PF3D7_1456000_Pf3D7_10_v3+;Alias=;ID=PF3D7_1456000-10-Pf3D7_10_v3;pvalue=0.000578;sequence=CACATA;
Pf3D7_10_v3	fimo	nucleotide_motif	984243	984248	31.2	-	.	Name=PF3D7_1456000_Pf3D7_10_v3-;Alias=;ID=PF3D7_1456000-11-Pf3D7_10_v3;pvalue=0.000766;sequence=TACACA;
Pf3D7_10_v3	fimo	nucleotide_motif	984440	984445	31.2	+	.	Name=PF3D7_1456000_Pf3D7_10_v3+;Alias=;ID=PF3D7_1456000-12-Pf3D7_10_v3;pvalue=0.000766;sequence=TACACA;
Pf3D7_10_v3	fimo	nucleotide_motif	983500	983505	30.3	-	.	Name=PF3D7_1456000_Pf3D7_10_v3-;Alias=;ID=PF3D7_1456000-13-Pf3D7_10_v3;pvalue=0.000938;sequence=AACACA;
Pf3D7_10_v3	fimo	nucleotide_motif	983820	983825	28.9	-	.	Name=PF3D7_1456000_Pf3D7_10_v3-;Alias=;ID=PF3D7_1456000-14-Pf3D7_10_v3;pvalue=0.00128;sequence=CATACA;
Pf3D7_10_v3	fimo	nucleotide_motif	983911	983916	28.9	+	.	Name=PF3D7_1456000_Pf3D7_10_v3+;Alias=;ID=PF3D7_1456000-15-Pf3D7_10_v3;pvalue=0.00129;sequence=CCCACC;
Pf3D7_10_v3	fimo	nucleotide_motif	983915	983920	27.8	+	.	Name=PF3D7_1456000_Pf3D7_10_v3+;Alias=;ID=PF3D7_1456000-16-Pf3D7_10_v3;pvalue=0.00166;sequence=CCCAGA;
Pf3D7_10_v3	fimo	nucleotide_motif	983549	983554	27.5	-	.	Name=PF3D7_1456000_Pf3D7_10_v3-;Alias=;ID=PF3D7_1456000-17-Pf3D7_10_v3;pvalue=0.00179;sequence=TACACC;
Pf3D7_10_v3	fimo	nucleotide_motif	983886	983891	27.5	+	.	Name=PF3D7_1456000_Pf3D7_10_v3+;Alias=;ID=PF3D7_1456000-18-Pf3D7_10_v3;pvalue=0.00179;sequence=TACACC;
Pf3D7_10_v3	fimo	nucleotide_motif	983705	983710	26.2	+	.	Name=PF3D7_1456000_Pf3D7_10_v3+;Alias=;ID=PF3D7_1456000-19-Pf3D7_10_v3;pvalue=0.00238;sequence=CTCAGA;
Pf3D7_10_v3	fimo	nucleotide_motif	984106	984111	26.2	-	.	Name=PF3D7_1456000_Pf3D7_10_v3-;Alias=;ID=PF3D7_1456000-20-Pf3D7_10_v3;pvalue=0.00241;sequence=TGCACA;
Pf3D7_10_v3	fimo	nucleotide_motif	983785	983790	25.8	+	.	Name=PF3D7_1456000_Pf3D7_10_v3+;Alias=;ID=PF3D7_1456000-21-Pf3D7_10_v3;pvalue=0.00261;sequence=CACATT;
Pf3D7_10_v3	fimo	nucleotide_motif	983901	983906	25.7	+	.	Name=PF3D7_1456000_Pf3D7_10_v3+;Alias=;ID=PF3D7_1456000-22-Pf3D7_10_v3;pvalue=0.0027;sequence=CGTACA;
Pf3D7_10_v3	fimo	nucleotide_motif	983929	983934	25.6	-	.	Name=PF3D7_1456000_Pf3D7_10_v3-;Alias=;ID=PF3D7_1456000-23-Pf3D7_10_v3;pvalue=0.00274;sequence=CCCATA;
Pf3D7_10_v3	fimo	nucleotide_motif	984053	984058	25.4	+	.	Name=PF3D7_1456000_Pf3D7_10_v3+;Alias=;ID=PF3D7_1456000-24-Pf3D7_10_v3;pvalue=0.00291;sequence=TACACT;
Pf3D7_10_v3	fimo	nucleotide_motif	984405	984410	25.4	-	.	Name=PF3D7_1456000_Pf3D7_10_v3-;Alias=;ID=PF3D7_1456000-25-Pf3D7_10_v3;pvalue=0.00291;sequence=TACACT;
Pf3D7_10_v3	fimo	nucleotide_motif	986587	986592	45.4	+	.	Name=PF3D7_1456000_Pf3D7_10_v3+;Alias=;ID=PF3D7_1456000-1-Pf3D7_10_v3;pvalue=2.87e-05;sequence=CACACA;
Pf3D7_10_v3	fimo	nucleotide_motif	986589	986594	45.4	+	.	Name=PF3D7_1456000_Pf3D7_10_v3+;Alias=;ID=PF3D7_1456000-2-Pf3D7_10_v3;pvalue=2.87e-05;sequence=CACACA;
Pf3D7_10_v3	fimo	nucleotide_motif	986468	986473	45.4	-	.	Name=PF3D7_1456000_Pf3D7_10_v3-;Alias=;ID=PF3D7_1456000-3-Pf3D7_10_v3;pvalue=2.87e-05;sequence=CACACA;
Pf3D7_10_v3	fimo	nucleotide_motif	986470	986475	45.4	-	.	Name=PF3D7_1456000_Pf3D7_10_v3-;Alias=;ID=PF3D7_1456000-4-Pf3D7_10_v3;pvalue=2.87e-05;sequence=CACACA;
Pf3D7_10_v3	fimo	nucleotide_motif	986472	986477	45.4	-	.	Name=PF3D7_1456000_Pf3D7_10_v3-;Alias=;ID=PF3D7_1456000-5-Pf3D7_10_v3;pvalue=2.87e-05;sequence=CACACA;
Pf3D7_10_v3	fimo	nucleotide_motif	986474	986479	45.4	-	.	Name=PF3D7_1456000_Pf3D7_10_v3-;Alias=;ID=PF3D7_1456000-6-Pf3D7_10_v3;pvalue=2.87e-05;sequence=CACACA;
Pf3D7_10_v3	fimo	nucleotide_motif	986466	986471	33.9	-	.	Name=PF3D7_1456000_Pf3D7_10_v3-;Alias=;ID=PF3D7_1456000-7-Pf3D7_10_v3;pvalue=0.000405;sequence=CACAAA;
Pf3D7_10_v3	fimo	nucleotide_motif	986591	986596	32.4	+	.	Name=PF3D7_1456000_Pf3D7_10_v3+;Alias=;ID=PF3D7_1456000-8-Pf3D7_10_v3;pvalue=0.000578;sequence=CACATA;
Pf3D7_10_v3	fimo	nucleotide_motif	986476	986481	31.2	-	.	Name=PF3D7_1456000_Pf3D7_10_v3-;Alias=;ID=PF3D7_1456000-9-Pf3D7_10_v3;pvalue=0.000766;sequence=TACACA;
Pf3D7_10_v3	fimo	nucleotide_motif	986478	986483	28.9	-	.	Name=PF3D7_1456000_Pf3D7_10_v3-;Alias=;ID=PF3D7_1456000-10-Pf3D7_10_v3;pvalue=0.00128;sequence=CATACA;
Pf3D7_10_v3	fimo	nucleotide_motif	986482	986487	28.9	-	.	Name=PF3D7_1456000_Pf3D7_10_v3-;Alias=;ID=PF3D7_1456000-11-Pf3D7_10_v3;pvalue=0.00128;sequence=CAAACA;
Pf3D7_10_v3	fimo	nucleotide_motif	985968	985973	28.2	-	.	Name=PF3D7_1456000_Pf3D7_10_v3-;Alias=;ID=PF3D7_1456000-12-Pf3D7_10_v3;pvalue=0.0015;sequence=CATACG;
Pf3D7_10_v3	fimo	nucleotide_motif	986055	986060	28.2	+	.	Name=PF3D7_1456000_Pf3D7_10_v3+;Alias=;ID=PF3D7_1456000-13-Pf3D7_10_v3;pvalue=0.0015;sequence=CAAACG;
Pf3D7_10_v3	fimo	nucleotide_motif	986031	986036	26.6	+	.	Name=PF3D7_1456000_Pf3D7_10_v3+;Alias=;ID=PF3D7_1456000-14-Pf3D7_10_v3;pvalue=0.00218;sequence=CTCTCA;
Pf3D7_10_v3	fimo	nucleotide_motif	986025	986030	26.3	+	.	Name=PF3D7_1456000_Pf3D7_10_v3+;Alias=;ID=PF3D7_1456000-15-Pf3D7_10_v3;pvalue=0.00236;sequence=CACAAT;
Pf3D7_10_v3	fimo	nucleotide_motif	986585	986590	26.2	+	.	Name=PF3D7_1456000_Pf3D7_10_v3+;Alias=;ID=PF3D7_1456000-16-Pf3D7_10_v3;pvalue=0.00241;sequence=TGCACA;
Pf3D7_10_v3	fimo	nucleotide_motif	986197	986202	25.6	+	.	Name=PF3D7_1456000_Pf3D7_10_v3+;Alias=;ID=PF3D7_1456000-17-Pf3D7_10_v3;pvalue=0.00274;sequence=CCCATA;
Pf3D7_10_v3	fimo	nucleotide_motif	985985	985990	25.2	+	.	Name=PF3D7_1456000_Pf3D7_10_v3+;Alias=;ID=PF3D7_1456000-18-Pf3D7_10_v3;pvalue=0.003;sequence=CAGTCA;
Pf3D7_10_v3	fimo	nucleotide_motif	994106	994111	45.4	+	.	Name=PF3D7_1456000_Pf3D7_10_v3+;Alias=;ID=PF3D7_1456000-1-Pf3D7_10_v3;pvalue=2.87e-05;sequence=CACACA;
Pf3D7_10_v3	fimo	nucleotide_motif	993359	993364	40.6	+	.	Name=PF3D7_1456000_Pf3D7_10_v3+;Alias=;ID=PF3D7_1456000-2-Pf3D7_10_v3;pvalue=8.68e-05;sequence=CACCCA;
Pf3D7_10_v3	fimo	nucleotide_motif	994104	994109	37.6	+	.	Name=PF3D7_1456000_Pf3D7_10_v3+;Alias=;ID=PF3D7_1456000-3-Pf3D7_10_v3;pvalue=0.000174;sequence=CTCACA;
Pf3D7_10_v3	fimo	nucleotide_motif	993666	993671	36.9	-	.	Name=PF3D7_1456000_Pf3D7_10_v3-;Alias=;ID=PF3D7_1456000-4-Pf3D7_10_v3;pvalue=0.000203;sequence=GACACA;
Pf3D7_10_v3	fimo	nucleotide_motif	993918	993923	33.9	+	.	Name=PF3D7_1456000_Pf3D7_10_v3+;Alias=;ID=PF3D7_1456000-5-Pf3D7_10_v3;pvalue=0.000405;sequence=CACAAA;
Pf3D7_10_v3	fimo	nucleotide_motif	993664	993669	32.4	-	.	Name=PF3D7_1456000_Pf3D7_10_v3-;Alias=;ID=PF3D7_1456000-6-Pf3D7_10_v3;pvalue=0.000578;sequence=CACATA;
Pf3D7_10_v3	fimo	nucleotide_motif	994173	994178	32.4	+	.	Name=PF3D7_1456000_Pf3D7_10_v3+;Alias=;ID=PF3D7_1456000-7-Pf3D7_10_v3;pvalue=0.000578;sequence=CACATA;
Pf3D7_10_v3	fimo	nucleotide_motif	994181	994186	32.4	+	.	Name=PF3D7_1456000_Pf3D7_10_v3+;Alias=;ID=PF3D7_1456000-8-Pf3D7_10_v3;pvalue=0.000578;sequence=CACATA;
Pf3D7_10_v3	fimo	nucleotide_motif	993565	993570	31.2	+	.	Name=PF3D7_1456000_Pf3D7_10_v3+;Alias=;ID=PF3D7_1456000-9-Pf3D7_10_v3;pvalue=0.000766;sequence=TACACA;
Pf3D7_10_v3	fimo	nucleotide_motif	993910	993915	30.3	+	.	Name=PF3D7_1456000_Pf3D7_10_v3+;Alias=;ID=PF3D7_1456000-10-Pf3D7_10_v3;pvalue=0.000938;sequence=AACACA;
Pf3D7_10_v3	fimo	nucleotide_motif	994171	994176	30.3	+	.	Name=PF3D7_1456000_Pf3D7_10_v3+;Alias=;ID=PF3D7_1456000-11-Pf3D7_10_v3;pvalue=0.000938;sequence=AACACA;
Pf3D7_10_v3	fimo	nucleotide_motif	994179	994184	30.3	+	.	Name=PF3D7_1456000_Pf3D7_10_v3+;Alias=;ID=PF3D7_1456000-12-Pf3D7_10_v3;pvalue=0.000938;sequence=AACACA;
Pf3D7_10_v3	fimo	nucleotide_motif	993355	993360	28.9	+	.	Name=PF3D7_1456000_Pf3D7_10_v3+;Alias=;ID=PF3D7_1456000-13-Pf3D7_10_v3;pvalue=0.00128;sequence=CAAACA;
Pf3D7_10_v3	fimo	nucleotide_motif	993760	993765	28.9	+	.	Name=PF3D7_1456000_Pf3D7_10_v3+;Alias=;ID=PF3D7_1456000-14-Pf3D7_10_v3;pvalue=0.00128;sequence=CATACA;
Pf3D7_10_v3	fimo	nucleotide_motif	993764	993769	28.9	+	.	Name=PF3D7_1456000_Pf3D7_10_v3+;Alias=;ID=PF3D7_1456000-15-Pf3D7_10_v3;pvalue=0.00128;sequence=CATACA;
Pf3D7_10_v3	fimo	nucleotide_motif	993768	993773	28.9	+	.	Name=PF3D7_1456000_Pf3D7_10_v3+;Alias=;ID=PF3D7_1456000-16-Pf3D7_10_v3;pvalue=0.00128;sequence=CATACA;
Pf3D7_10_v3	fimo	nucleotide_motif	993799	993804	28.9	-	.	Name=PF3D7_1456000_Pf3D7_10_v3-;Alias=;ID=PF3D7_1456000-17-Pf3D7_10_v3;pvalue=0.00128;sequence=CAAACA;
Pf3D7_10_v3	fimo	nucleotide_motif	993848	993853	28.9	+	.	Name=PF3D7_1456000_Pf3D7_10_v3+;Alias=;ID=PF3D7_1456000-18-Pf3D7_10_v3;pvalue=0.00128;sequence=CATACA;
Pf3D7_10_v3	fimo	nucleotide_motif	994183	994188	28.9	+	.	Name=PF3D7_1456000_Pf3D7_10_v3+;Alias=;ID=PF3D7_1456000-19-Pf3D7_10_v3;pvalue=0.00128;sequence=CATACA;
Pf3D7_10_v3	fimo	nucleotide_motif	993912	993917	28.6	+	.	Name=PF3D7_1456000_Pf3D7_10_v3+;Alias=;ID=PF3D7_1456000-20-Pf3D7_10_v3;pvalue=0.00137;sequence=CACATG;
Pf3D7_10_v3	fimo	nucleotide_motif	993834	993839	27.9	+	.	Name=PF3D7_1456000_Pf3D7_10_v3+;Alias=;ID=PF3D7_1456000-21-Pf3D7_10_v3;pvalue=0.00163;sequence=CACAAC;
Pf3D7_10_v3	fimo	nucleotide_motif	994279	994284	27.9	+	.	Name=PF3D7_1456000_Pf3D7_10_v3+;Alias=;ID=PF3D7_1456000-22-Pf3D7_10_v3;pvalue=0.00163;sequence=CACAAC;
Pf3D7_10_v3	fimo	nucleotide_motif	993380	993385	27.4	+	.	Name=PF3D7_1456000_Pf3D7_10_v3+;Alias=;ID=PF3D7_1456000-23-Pf3D7_10_v3;pvalue=0.00182;sequence=TACGCA;
Pf3D7_10_v3	fimo	nucleotide_motif	993357	993362	27.3	+	.	Name=PF3D7_1456000_Pf3D7_10_v3+;Alias=;ID=PF3D7_1456000-24-Pf3D7_10_v3;pvalue=0.00185;sequence=AACACC;
Pf3D7_10_v3	fimo	nucleotide_motif	993904	993909	27.2	+	.	Name=PF3D7_1456000_Pf3D7_10_v3+;Alias=;ID=PF3D7_1456000-25-Pf3D7_10_v3;pvalue=0.0019;sequence=CATACC;
Pf3D7_10_v3	fimo	nucleotide_motif	993382	993387	27.1	+	.	Name=PF3D7_1456000_Pf3D7_10_v3+;Alias=;ID=PF3D7_1456000-26-Pf3D7_10_v3;pvalue=0.00194;sequence=CGCAAA;
Pf3D7_10_v3	fimo	nucleotide_motif	994078	994083	27	-	.	Name=PF3D7_1456000_Pf3D7_10_v3-;Alias=;ID=PF3D7_1456000-27-Pf3D7_10_v3;pvalue=0.002;sequence=CAGACT;
Pf3D7_10_v3	fimo	nucleotide_motif	993914	993919	26.8	+	.	Name=PF3D7_1456000_Pf3D7_10_v3+;Alias=;ID=PF3D7_1456000-28-Pf3D7_10_v3;pvalue=0.00209;sequence=CATGCA;
Pf3D7_10_v3	fimo	nucleotide_motif	994084	994089	26.8	+	.	Name=PF3D7_1456000_Pf3D7_10_v3+;Alias=;ID=PF3D7_1456000-29-Pf3D7_10_v3;pvalue=0.00209;sequence=CATGCA;
Pf3D7_10_v3	fimo	nucleotide_motif	994082	994087	26.8	-	.	Name=PF3D7_1456000_Pf3D7_10_v3-;Alias=;ID=PF3D7_1456000-30-Pf3D7_10_v3;pvalue=0.00209;sequence=CATGCA;
Pf3D7_10_v3	fimo	nucleotide_motif	993394	993399	26.6	+	.	Name=PF3D7_1456000_Pf3D7_10_v3+;Alias=;ID=PF3D7_1456000-31-Pf3D7_10_v3;pvalue=0.00218;sequence=CTCTCA;
Pf3D7_10_v3	fimo	nucleotide_motif	994108	994113	26.3	+	.	Name=PF3D7_1456000_Pf3D7_10_v3+;Alias=;ID=PF3D7_1456000-32-Pf3D7_10_v3;pvalue=0.00236;sequence=CACAAT;
Pf3D7_10_v3	fimo	nucleotide_motif	993916	993921	26.2	+	.	Name=PF3D7_1456000_Pf3D7_10_v3+;Alias=;ID=PF3D7_1456000-33-Pf3D7_10_v3;pvalue=0.00241;sequence=TGCACA;
Pf3D7_10_v3	fimo	nucleotide_motif	993463	993468	25.8	+	.	Name=PF3D7_1456000_Pf3D7_10_v3+;Alias=;ID=PF3D7_1456000-34-Pf3D7_10_v3;pvalue=0.00261;sequence=CACATT;
Pf3D7_10_v3	fimo	nucleotide_motif	993567	993572	25.8	+	.	Name=PF3D7_1456000_Pf3D7_10_v3+;Alias=;ID=PF3D7_1456000-35-Pf3D7_10_v3;pvalue=0.00261;sequence=CACATT;
Pf3D7_10_v3	fimo	nucleotide_motif	993361	993366	25.3	+	.	Name=PF3D7_1456000_Pf3D7_10_v3+;Alias=;ID=PF3D7_1456000-36-Pf3D7_10_v3;pvalue=0.00291;sequence=CCCAGG;
Pf3D7_10_v3	fimo	nucleotide_motif	1010820	1010825	45.4	+	.	Name=PF3D7_1456000_Pf3D7_10_v3+;Alias=;ID=PF3D7_1456000-1-Pf3D7_10_v3;pvalue=2.87e-05;sequence=CACACA;
Pf3D7_10_v3	fimo	nucleotide_motif	1010652	1010657	37.6	-	.	Name=PF3D7_1456000_Pf3D7_10_v3-;Alias=;ID=PF3D7_1456000-2-Pf3D7_10_v3;pvalue=0.000174;sequence=CTCACA;
Pf3D7_10_v3	fimo	nucleotide_motif	1010814	1010819	33.9	-	.	Name=PF3D7_1456000_Pf3D7_10_v3-;Alias=;ID=PF3D7_1456000-3-Pf3D7_10_v3;pvalue=0.000405;sequence=CACAAA;
Pf3D7_10_v3	fimo	nucleotide_motif	1010650	1010655	32.4	-	.	Name=PF3D7_1456000_Pf3D7_10_v3-;Alias=;ID=PF3D7_1456000-4-Pf3D7_10_v3;pvalue=0.000578;sequence=CACATA;
Pf3D7_10_v3	fimo	nucleotide_motif	1010822	1010827	32.4	+	.	Name=PF3D7_1456000_Pf3D7_10_v3+;Alias=;ID=PF3D7_1456000-5-Pf3D7_10_v3;pvalue=0.000578;sequence=CACATA;
Pf3D7_10_v3	fimo	nucleotide_motif	1010019	1010024	28.9	-	.	Name=PF3D7_1456000_Pf3D7_10_v3-;Alias=;ID=PF3D7_1456000-6-Pf3D7_10_v3;pvalue=0.00128;sequence=CATACA;
Pf3D7_10_v3	fimo	nucleotide_motif	1010818	1010823	26.2	+	.	Name=PF3D7_1456000_Pf3D7_10_v3+;Alias=;ID=PF3D7_1456000-7-Pf3D7_10_v3;pvalue=0.00241;sequence=TGCACA;
Pf3D7_10_v3	fimo	nucleotide_motif	1010816	1010821	26.2	-	.	Name=PF3D7_1456000_Pf3D7_10_v3-;Alias=;ID=PF3D7_1456000-8-Pf3D7_10_v3;pvalue=0.00241;sequence=TGCACA;
Pf3D7_10_v3	fimo	nucleotide_motif	1013516	1013521	32.4	-	.	Name=PF3D7_1456000_Pf3D7_10_v3-;Alias=;ID=PF3D7_1456000-1-Pf3D7_10_v3;pvalue=0.000578;sequence=CACATA;
Pf3D7_10_v3	fimo	nucleotide_motif	1013678	1013683	32.4	-	.	Name=PF3D7_1456000_Pf3D7_10_v3-;Alias=;ID=PF3D7_1456000-2-Pf3D7_10_v3;pvalue=0.000578;sequence=CACATA;
Pf3D7_10_v3	fimo	nucleotide_motif	1013518	1013523	31.2	-	.	Name=PF3D7_1456000_Pf3D7_10_v3-;Alias=;ID=PF3D7_1456000-3-Pf3D7_10_v3;pvalue=0.000766;sequence=TACACA;
Pf3D7_10_v3	fimo	nucleotide_motif	1013532	1013537	31.2	+	.	Name=PF3D7_1456000_Pf3D7_10_v3+;Alias=;ID=PF3D7_1456000-4-Pf3D7_10_v3;pvalue=0.000766;sequence=TACACA;
Pf3D7_10_v3	fimo	nucleotide_motif	1013680	1013685	31.2	-	.	Name=PF3D7_1456000_Pf3D7_10_v3-;Alias=;ID=PF3D7_1456000-5-Pf3D7_10_v3;pvalue=0.000766;sequence=TACACA;
Pf3D7_10_v3	fimo	nucleotide_motif	1013708	1013713	28.9	+	.	Name=PF3D7_1456000_Pf3D7_10_v3+;Alias=;ID=PF3D7_1456000-6-Pf3D7_10_v3;pvalue=0.00128;sequence=CATACA;
Pf3D7_10_v3	fimo	nucleotide_motif	1013912	1013917	28.9	-	.	Name=PF3D7_1456000_Pf3D7_10_v3-;Alias=;ID=PF3D7_1456000-7-Pf3D7_10_v3;pvalue=0.00128;sequence=CAAACA;
Pf3D7_10_v3	fimo	nucleotide_motif	1014022	1014027	28.9	+	.	Name=PF3D7_1456000_Pf3D7_10_v3+;Alias=;ID=PF3D7_1456000-8-Pf3D7_10_v3;pvalue=0.00128;sequence=CATACA;
Pf3D7_10_v3	fimo	nucleotide_motif	1013534	1013539	28.7	+	.	Name=PF3D7_1456000_Pf3D7_10_v3+;Alias=;ID=PF3D7_1456000-9-Pf3D7_10_v3;pvalue=0.00133;sequence=CACAAG;
Pf3D7_10_v3	fimo	nucleotide_motif	1013462	1013467	28.5	-	.	Name=PF3D7_1456000_Pf3D7_10_v3-;Alias=;ID=PF3D7_1456000-10-Pf3D7_10_v3;pvalue=0.00142;sequence=TACACG;
Pf3D7_10_v3	fimo	nucleotide_motif	1014310	1014315	28.5	-	.	Name=PF3D7_1456000_Pf3D7_10_v3-;Alias=;ID=PF3D7_1456000-11-Pf3D7_10_v3;pvalue=0.00142;sequence=TACACG;
Pf3D7_10_v3	fimo	nucleotide_motif	1014081	1014086	28.2	+	.	Name=PF3D7_1456000_Pf3D7_10_v3+;Alias=;ID=PF3D7_1456000-12-Pf3D7_10_v3;pvalue=0.00152;sequence=CACCCT;
Pf3D7_10_v3	fimo	nucleotide_motif	1014079	1014084	27.3	+	.	Name=PF3D7_1456000_Pf3D7_10_v3+;Alias=;ID=PF3D7_1456000-13-Pf3D7_10_v3;pvalue=0.00185;sequence=AACACC;
Pf3D7_10_v3	fimo	nucleotide_motif	1014088	1014093	27.3	+	.	Name=PF3D7_1456000_Pf3D7_10_v3+;Alias=;ID=PF3D7_1456000-14-Pf3D7_10_v3;pvalue=0.00185;sequence=AACACC;
Pf3D7_10_v3	fimo	nucleotide_motif	1014448	1014453	27.2	-	.	Name=PF3D7_1456000_Pf3D7_10_v3-;Alias=;ID=PF3D7_1456000-15-Pf3D7_10_v3;pvalue=0.0019;sequence=CATACC;
Pf3D7_10_v3	fimo	nucleotide_motif	1014050	1014055	26.9	-	.	Name=PF3D7_1456000_Pf3D7_10_v3-;Alias=;ID=PF3D7_1456000-16-Pf3D7_10_v3;pvalue=0.00203;sequence=AACGCA;
Pf3D7_10_v3	fimo	nucleotide_motif	1014048	1014053	26.7	-	.	Name=PF3D7_1456000_Pf3D7_10_v3-;Alias=;ID=PF3D7_1456000-17-Pf3D7_10_v3;pvalue=0.00211;sequence=CGCATA;
Pf3D7_10_v3	fimo	nucleotide_motif	1013470	1013475	26.3	+	.	Name=PF3D7_1456000_Pf3D7_10_v3+;Alias=;ID=PF3D7_1456000-18-Pf3D7_10_v3;pvalue=0.00236;sequence=CACAAT;
Pf3D7_10_v3	fimo	nucleotide_motif	1013670	1013675	26.3	+	.	Name=PF3D7_1456000_Pf3D7_10_v3+;Alias=;ID=PF3D7_1456000-19-Pf3D7_10_v3;pvalue=0.00236;sequence=CACAAT;
Pf3D7_10_v3	fimo	nucleotide_motif	1014055	1014060	26.1	-	.	Name=PF3D7_1456000_Pf3D7_10_v3-;Alias=;ID=PF3D7_1456000-20-Pf3D7_10_v3;pvalue=0.00244;sequence=CCCAAA;
Pf3D7_10_v3	fimo	nucleotide_motif	1021335	1021340	33.9	-	.	Name=PF3D7_1456000_Pf3D7_10_v3-;Alias=;ID=PF3D7_1456000-1-Pf3D7_10_v3;pvalue=0.000405;sequence=CACAAA;
Pf3D7_10_v3	fimo	nucleotide_motif	1021260	1021265	32.4	-	.	Name=PF3D7_1456000_Pf3D7_10_v3-;Alias=;ID=PF3D7_1456000-2-Pf3D7_10_v3;pvalue=0.000578;sequence=CACATA;
Pf3D7_10_v3	fimo	nucleotide_motif	1021540	1021545	32.4	-	.	Name=PF3D7_1456000_Pf3D7_10_v3-;Alias=;ID=PF3D7_1456000-3-Pf3D7_10_v3;pvalue=0.000578;sequence=CACATA;
Pf3D7_10_v3	fimo	nucleotide_motif	1021628	1021633	32.4	-	.	Name=PF3D7_1456000_Pf3D7_10_v3-;Alias=;ID=PF3D7_1456000-4-Pf3D7_10_v3;pvalue=0.000578;sequence=CACATA;
Pf3D7_10_v3	fimo	nucleotide_motif	1021262	1021267	31.2	-	.	Name=PF3D7_1456000_Pf3D7_10_v3-;Alias=;ID=PF3D7_1456000-5-Pf3D7_10_v3;pvalue=0.000766;sequence=TACACA;
Pf3D7_10_v3	fimo	nucleotide_motif	1021542	1021547	31.2	-	.	Name=PF3D7_1456000_Pf3D7_10_v3-;Alias=;ID=PF3D7_1456000-6-Pf3D7_10_v3;pvalue=0.000766;sequence=TACACA;
Pf3D7_10_v3	fimo	nucleotide_motif	1021630	1021635	31.2	-	.	Name=PF3D7_1456000_Pf3D7_10_v3-;Alias=;ID=PF3D7_1456000-7-Pf3D7_10_v3;pvalue=0.000766;sequence=TACACA;
Pf3D7_10_v3	fimo	nucleotide_motif	1021496	1021501	28.9	-	.	Name=PF3D7_1456000_Pf3D7_10_v3-;Alias=;ID=PF3D7_1456000-8-Pf3D7_10_v3;pvalue=0.00128;sequence=CATACA;
Pf3D7_10_v3	fimo	nucleotide_motif	1021500	1021505	28.9	-	.	Name=PF3D7_1456000_Pf3D7_10_v3-;Alias=;ID=PF3D7_1456000-9-Pf3D7_10_v3;pvalue=0.00128;sequence=CATACA;
Pf3D7_10_v3	fimo	nucleotide_motif	1021245	1021250	28.6	+	.	Name=PF3D7_1456000_Pf3D7_10_v3+;Alias=;ID=PF3D7_1456000-10-Pf3D7_10_v3;pvalue=0.00138;sequence=CCCACT;
Pf3D7_10_v3	fimo	nucleotide_motif	1021052	1021057	28.1	+	.	Name=PF3D7_1456000_Pf3D7_10_v3+;Alias=;ID=PF3D7_1456000-11-Pf3D7_10_v3;pvalue=0.00153;sequence=CCCCCA;
Pf3D7_10_v3	fimo	nucleotide_motif	1021408	1021413	27.9	-	.	Name=PF3D7_1456000_Pf3D7_10_v3-;Alias=;ID=PF3D7_1456000-12-Pf3D7_10_v3;pvalue=0.00163;sequence=CCCTCA;
Pf3D7_10_v3	fimo	nucleotide_motif	1021691	1021696	27.5	+	.	Name=PF3D7_1456000_Pf3D7_10_v3+;Alias=;ID=PF3D7_1456000-13-Pf3D7_10_v3;pvalue=0.00176;sequence=CACGTA;
Pf3D7_10_v3	fimo	nucleotide_motif	1021376	1021381	27.3	+	.	Name=PF3D7_1456000_Pf3D7_10_v3+;Alias=;ID=PF3D7_1456000-14-Pf3D7_10_v3;pvalue=0.00185;sequence=AACACC;
Pf3D7_10_v3	fimo	nucleotide_motif	1021333	1021338	27.2	-	.	Name=PF3D7_1456000_Pf3D7_10_v3-;Alias=;ID=PF3D7_1456000-15-Pf3D7_10_v3;pvalue=0.0019;sequence=CAAACC;
Pf3D7_10_v3	fimo	nucleotide_motif	1021203	1021208	26.8	+	.	Name=PF3D7_1456000_Pf3D7_10_v3+;Alias=;ID=PF3D7_1456000-16-Pf3D7_10_v3;pvalue=0.00209;sequence=CAAGCA;
Pf3D7_10_v3	fimo	nucleotide_motif	1021254	1021259	26.8	+	.	Name=PF3D7_1456000_Pf3D7_10_v3+;Alias=;ID=PF3D7_1456000-17-Pf3D7_10_v3;pvalue=0.00209;sequence=CATGCA;
Pf3D7_10_v3	fimo	nucleotide_motif	1021295	1021300	26.8	-	.	Name=PF3D7_1456000_Pf3D7_10_v3-;Alias=;ID=PF3D7_1456000-18-Pf3D7_10_v3;pvalue=0.00209;sequence=CAAGCA;
Pf3D7_10_v3	fimo	nucleotide_motif	1021514	1021519	26.8	-	.	Name=PF3D7_1456000_Pf3D7_10_v3-;Alias=;ID=PF3D7_1456000-19-Pf3D7_10_v3;pvalue=0.00209;sequence=CATGCA;
Pf3D7_10_v3	fimo	nucleotide_motif	1021368	1021373	26.3	+	.	Name=PF3D7_1456000_Pf3D7_10_v3+;Alias=;ID=PF3D7_1456000-20-Pf3D7_10_v3;pvalue=0.00236;sequence=CACAAT;
Pf3D7_10_v3	fimo	nucleotide_motif	1021054	1021059	26.1	+	.	Name=PF3D7_1456000_Pf3D7_10_v3+;Alias=;ID=PF3D7_1456000-21-Pf3D7_10_v3;pvalue=0.00244;sequence=CCCAAA;
Pf3D7_10_v3	fimo	nucleotide_motif	1021781	1021786	26.1	+	.	Name=PF3D7_1456000_Pf3D7_10_v3+;Alias=;ID=PF3D7_1456000-22-Pf3D7_10_v3;pvalue=0.00244;sequence=CCCAAA;
Pf3D7_10_v3	fimo	nucleotide_motif	1021632	1021637	25.7	-	.	Name=PF3D7_1456000_Pf3D7_10_v3-;Alias=;ID=PF3D7_1456000-23-Pf3D7_10_v3;pvalue=0.0027;sequence=CGTACA;
Pf3D7_10_v3	fimo	nucleotide_motif	1021591	1021596	25.4	+	.	Name=PF3D7_1456000_Pf3D7_10_v3+;Alias=;ID=PF3D7_1456000-24-Pf3D7_10_v3;pvalue=0.00291;sequence=TACACT;
Pf3D7_10_v3	fimo	nucleotide_motif	1021337	1021342	25.2	-	.	Name=PF3D7_1456000_Pf3D7_10_v3-;Alias=;ID=PF3D7_1456000-25-Pf3D7_10_v3;pvalue=0.003;sequence=TCCACA;
Pf3D7_10_v3	fimo	nucleotide_motif	1022184	1022189	45.4	-	.	Name=PF3D7_1456000_Pf3D7_10_v3-;Alias=;ID=PF3D7_1456000-1-Pf3D7_10_v3;pvalue=2.87e-05;sequence=CACACA;
Pf3D7_10_v3	fimo	nucleotide_motif	1022186	1022191	45.4	-	.	Name=PF3D7_1456000_Pf3D7_10_v3-;Alias=;ID=PF3D7_1456000-2-Pf3D7_10_v3;pvalue=2.87e-05;sequence=CACACA;
Pf3D7_10_v3	fimo	nucleotide_motif	1022959	1022964	41.2	+	.	Name=PF3D7_1456000_Pf3D7_10_v3+;Alias=;ID=PF3D7_1456000-3-Pf3D7_10_v3;pvalue=7.65e-05;sequence=CACACT;
Pf3D7_10_v3	fimo	nucleotide_motif	1022748	1022753	39.4	+	.	Name=PF3D7_1456000_Pf3D7_10_v3+;Alias=;ID=PF3D7_1456000-4-Pf3D7_10_v3;pvalue=0.000115;sequence=CACTCA;
Pf3D7_10_v3	fimo	nucleotide_motif	1022089	1022094	33.9	+	.	Name=PF3D7_1456000_Pf3D7_10_v3+;Alias=;ID=PF3D7_1456000-5-Pf3D7_10_v3;pvalue=0.000405;sequence=CACAAA;
Pf3D7_10_v3	fimo	nucleotide_motif	1022182	1022187	33.9	-	.	Name=PF3D7_1456000_Pf3D7_10_v3-;Alias=;ID=PF3D7_1456000-6-Pf3D7_10_v3;pvalue=0.000405;sequence=CACAAA;
Pf3D7_10_v3	fimo	nucleotide_motif	1022669	1022674	32.4	-	.	Name=PF3D7_1456000_Pf3D7_10_v3-;Alias=;ID=PF3D7_1456000-7-Pf3D7_10_v3;pvalue=0.000578;sequence=CACATA;
Pf3D7_10_v3	fimo	nucleotide_motif	1022671	1022676	31.2	-	.	Name=PF3D7_1456000_Pf3D7_10_v3-;Alias=;ID=PF3D7_1456000-8-Pf3D7_10_v3;pvalue=0.000766;sequence=TACACA;
Pf3D7_10_v3	fimo	nucleotide_motif	1022087	1022092	30.3	+	.	Name=PF3D7_1456000_Pf3D7_10_v3+;Alias=;ID=PF3D7_1456000-9-Pf3D7_10_v3;pvalue=0.000938;sequence=AACACA;
Pf3D7_10_v3	fimo	nucleotide_motif	1022188	1022193	30.3	-	.	Name=PF3D7_1456000_Pf3D7_10_v3-;Alias=;ID=PF3D7_1456000-10-Pf3D7_10_v3;pvalue=0.000938;sequence=AACACA;
Pf3D7_10_v3	fimo	nucleotide_motif	1022907	1022912	30.3	-	.	Name=PF3D7_1456000_Pf3D7_10_v3-;Alias=;ID=PF3D7_1456000-11-Pf3D7_10_v3;pvalue=0.000938;sequence=AACACA;
Pf3D7_10_v3	fimo	nucleotide_motif	1022223	1022228	28.9	+	.	Name=PF3D7_1456000_Pf3D7_10_v3+;Alias=;ID=PF3D7_1456000-12-Pf3D7_10_v3;pvalue=0.00128;sequence=CATACA;
Pf3D7_10_v3	fimo	nucleotide_motif	1022608	1022613	28.9	+	.	Name=PF3D7_1456000_Pf3D7_10_v3+;Alias=;ID=PF3D7_1456000-13-Pf3D7_10_v3;pvalue=0.00128;sequence=CAAACA;
Pf3D7_10_v3	fimo	nucleotide_motif	1022673	1022678	28.9	-	.	Name=PF3D7_1456000_Pf3D7_10_v3-;Alias=;ID=PF3D7_1456000-14-Pf3D7_10_v3;pvalue=0.00128;sequence=CATACA;
Pf3D7_10_v3	fimo	nucleotide_motif	1022677	1022682	28.9	-	.	Name=PF3D7_1456000_Pf3D7_10_v3-;Alias=;ID=PF3D7_1456000-15-Pf3D7_10_v3;pvalue=0.00128;sequence=CATACA;
Pf3D7_10_v3	fimo	nucleotide_motif	1022681	1022686	28.9	-	.	Name=PF3D7_1456000_Pf3D7_10_v3-;Alias=;ID=PF3D7_1456000-16-Pf3D7_10_v3;pvalue=0.00128;sequence=CATACA;
Pf3D7_10_v3	fimo	nucleotide_motif	1022961	1022966	28	+	.	Name=PF3D7_1456000_Pf3D7_10_v3+;Alias=;ID=PF3D7_1456000-17-Pf3D7_10_v3;pvalue=0.00157;sequence=CACTCT;
Pf3D7_10_v3	fimo	nucleotide_motif	1022746	1022751	27.8	+	.	Name=PF3D7_1456000_Pf3D7_10_v3+;Alias=;ID=PF3D7_1456000-18-Pf3D7_10_v3;pvalue=0.00166;sequence=CTCACT;
Pf3D7_10_v3	fimo	nucleotide_motif	1022428	1022433	27.2	+	.	Name=PF3D7_1456000_Pf3D7_10_v3+;Alias=;ID=PF3D7_1456000-19-Pf3D7_10_v3;pvalue=0.0019;sequence=CAAACC;
Pf3D7_10_v3	fimo	nucleotide_motif	1022219	1022224	26.6	+	.	Name=PF3D7_1456000_Pf3D7_10_v3+;Alias=;ID=PF3D7_1456000-20-Pf3D7_10_v3;pvalue=0.00218;sequence=CTCTCA;
Pf3D7_10_v3	fimo	nucleotide_motif	1022957	1022962	26.2	+	.	Name=PF3D7_1456000_Pf3D7_10_v3+;Alias=;ID=PF3D7_1456000-21-Pf3D7_10_v3;pvalue=0.00241;sequence=TGCACA;
Pf3D7_10_v3	fimo	nucleotide_motif	1022334	1022339	26.1	-	.	Name=PF3D7_1456000_Pf3D7_10_v3-;Alias=;ID=PF3D7_1456000-22-Pf3D7_10_v3;pvalue=0.00244;sequence=CCCAAA;
Pf3D7_10_v3	fimo	nucleotide_motif	1022549	1022554	25.8	+	.	Name=PF3D7_1456000_Pf3D7_10_v3+;Alias=;ID=PF3D7_1456000-23-Pf3D7_10_v3;pvalue=0.00261;sequence=CACATT;
Pf3D7_10_v3	fimo	nucleotide_motif	1022905	1022910	25.8	-	.	Name=PF3D7_1456000_Pf3D7_10_v3-;Alias=;ID=PF3D7_1456000-24-Pf3D7_10_v3;pvalue=0.00261;sequence=CACATT;
Pf3D7_10_v3	fimo	nucleotide_motif	1022547	1022552	25.2	+	.	Name=PF3D7_1456000_Pf3D7_10_v3+;Alias=;ID=PF3D7_1456000-25-Pf3D7_10_v3;pvalue=0.003;sequence=TCCACA;
Pf3D7_10_v3	fimo	nucleotide_motif	1022154	1022159	41.2	-	.	Name=PF3D7_1456000_Pf3D7_10_v3-;Alias=;ID=PF3D7_1456000-1-Pf3D7_10_v3;pvalue=7.65e-05;sequence=CACACT;
Pf3D7_10_v3	fimo	nucleotide_motif	1021390	1021395	33.9	+	.	Name=PF3D7_1456000_Pf3D7_10_v3+;Alias=;ID=PF3D7_1456000-2-Pf3D7_10_v3;pvalue=0.000405;sequence=CACAAA;
Pf3D7_10_v3	fimo	nucleotide_motif	1021863	1021868	33.9	+	.	Name=PF3D7_1456000_Pf3D7_10_v3+;Alias=;ID=PF3D7_1456000-3-Pf3D7_10_v3;pvalue=0.000405;sequence=CACAAA;
Pf3D7_10_v3	fimo	nucleotide_motif	1021465	1021470	32.4	+	.	Name=PF3D7_1456000_Pf3D7_10_v3+;Alias=;ID=PF3D7_1456000-4-Pf3D7_10_v3;pvalue=0.000578;sequence=CACATA;
Pf3D7_10_v3	fimo	nucleotide_motif	1021463	1021468	31.2	+	.	Name=PF3D7_1456000_Pf3D7_10_v3+;Alias=;ID=PF3D7_1456000-5-Pf3D7_10_v3;pvalue=0.000766;sequence=TACACA;
Pf3D7_10_v3	fimo	nucleotide_motif	1021225	1021230	28.9	+	.	Name=PF3D7_1456000_Pf3D7_10_v3+;Alias=;ID=PF3D7_1456000-6-Pf3D7_10_v3;pvalue=0.00128;sequence=CATACA;
Pf3D7_10_v3	fimo	nucleotide_motif	1021229	1021234	28.9	+	.	Name=PF3D7_1456000_Pf3D7_10_v3+;Alias=;ID=PF3D7_1456000-7-Pf3D7_10_v3;pvalue=0.00128;sequence=CATACA;
Pf3D7_10_v3	fimo	nucleotide_motif	1021956	1021961	28.9	+	.	Name=PF3D7_1456000_Pf3D7_10_v3+;Alias=;ID=PF3D7_1456000-8-Pf3D7_10_v3;pvalue=0.00128;sequence=CATACA;
Pf3D7_10_v3	fimo	nucleotide_motif	1021480	1021485	28.6	-	.	Name=PF3D7_1456000_Pf3D7_10_v3-;Alias=;ID=PF3D7_1456000-9-Pf3D7_10_v3;pvalue=0.00138;sequence=CCCACT;
Pf3D7_10_v3	fimo	nucleotide_motif	1021673	1021678	28.1	-	.	Name=PF3D7_1456000_Pf3D7_10_v3-;Alias=;ID=PF3D7_1456000-10-Pf3D7_10_v3;pvalue=0.00153;sequence=CCCCCA;
Pf3D7_10_v3	fimo	nucleotide_motif	1022152	1022157	28	-	.	Name=PF3D7_1456000_Pf3D7_10_v3-;Alias=;ID=PF3D7_1456000-11-Pf3D7_10_v3;pvalue=0.00157;sequence=CACTCT;
Pf3D7_10_v3	fimo	nucleotide_motif	1021317	1021322	27.9	+	.	Name=PF3D7_1456000_Pf3D7_10_v3+;Alias=;ID=PF3D7_1456000-12-Pf3D7_10_v3;pvalue=0.00163;sequence=CCCTCA;
Pf3D7_10_v3	fimo	nucleotide_motif	1021349	1021354	27.3	-	.	Name=PF3D7_1456000_Pf3D7_10_v3-;Alias=;ID=PF3D7_1456000-13-Pf3D7_10_v3;pvalue=0.00185;sequence=AACACC;
Pf3D7_10_v3	fimo	nucleotide_motif	1021392	1021397	27.2	+	.	Name=PF3D7_1456000_Pf3D7_10_v3+;Alias=;ID=PF3D7_1456000-14-Pf3D7_10_v3;pvalue=0.0019;sequence=CAAACC;
Pf3D7_10_v3	fimo	nucleotide_motif	1021211	1021216	26.8	+	.	Name=PF3D7_1456000_Pf3D7_10_v3+;Alias=;ID=PF3D7_1456000-15-Pf3D7_10_v3;pvalue=0.00209;sequence=CATGCA;
Pf3D7_10_v3	fimo	nucleotide_motif	1021430	1021435	26.8	+	.	Name=PF3D7_1456000_Pf3D7_10_v3+;Alias=;ID=PF3D7_1456000-16-Pf3D7_10_v3;pvalue=0.00209;sequence=CAAGCA;
Pf3D7_10_v3	fimo	nucleotide_motif	1021471	1021476	26.8	-	.	Name=PF3D7_1456000_Pf3D7_10_v3-;Alias=;ID=PF3D7_1456000-17-Pf3D7_10_v3;pvalue=0.00209;sequence=CATGCA;
Pf3D7_10_v3	fimo	nucleotide_motif	1021522	1021527	26.8	-	.	Name=PF3D7_1456000_Pf3D7_10_v3-;Alias=;ID=PF3D7_1456000-18-Pf3D7_10_v3;pvalue=0.00209;sequence=CAAGCA;
Pf3D7_10_v3	fimo	nucleotide_motif	1021357	1021362	26.3	-	.	Name=PF3D7_1456000_Pf3D7_10_v3-;Alias=;ID=PF3D7_1456000-19-Pf3D7_10_v3;pvalue=0.00236;sequence=CACAAT;
Pf3D7_10_v3	fimo	nucleotide_motif	1022156	1022161	26.2	-	.	Name=PF3D7_1456000_Pf3D7_10_v3-;Alias=;ID=PF3D7_1456000-20-Pf3D7_10_v3;pvalue=0.00241;sequence=TGCACA;
Pf3D7_10_v3	fimo	nucleotide_motif	1021671	1021676	26.1	-	.	Name=PF3D7_1456000_Pf3D7_10_v3-;Alias=;ID=PF3D7_1456000-21-Pf3D7_10_v3;pvalue=0.00244;sequence=CCCAAA;
Pf3D7_10_v3	fimo	nucleotide_motif	1021388	1021393	25.2	+	.	Name=PF3D7_1456000_Pf3D7_10_v3+;Alias=;ID=PF3D7_1456000-22-Pf3D7_10_v3;pvalue=0.003;sequence=TCCACA;
Pf3D7_10_v3	fimo	nucleotide_motif	1021861	1021866	25.2	+	.	Name=PF3D7_1456000_Pf3D7_10_v3+;Alias=;ID=PF3D7_1456000-23-Pf3D7_10_v3;pvalue=0.003;sequence=TCCACA;
Pf3D7_10_v3	fimo	nucleotide_motif	1025468	1025473	45.4	+	.	Name=PF3D7_1456000_Pf3D7_10_v3+;Alias=;ID=PF3D7_1456000-1-Pf3D7_10_v3;pvalue=2.87e-05;sequence=CACACA;
Pf3D7_10_v3	fimo	nucleotide_motif	1025470	1025475	45.4	+	.	Name=PF3D7_1456000_Pf3D7_10_v3+;Alias=;ID=PF3D7_1456000-2-Pf3D7_10_v3;pvalue=2.87e-05;sequence=CACACA;
Pf3D7_10_v3	fimo	nucleotide_motif	1025872	1025877	45.4	-	.	Name=PF3D7_1456000_Pf3D7_10_v3-;Alias=;ID=PF3D7_1456000-3-Pf3D7_10_v3;pvalue=2.87e-05;sequence=CACACA;
Pf3D7_10_v3	fimo	nucleotide_motif	1025874	1025879	45.4	-	.	Name=PF3D7_1456000_Pf3D7_10_v3-;Alias=;ID=PF3D7_1456000-4-Pf3D7_10_v3;pvalue=2.87e-05;sequence=CACACA;
Pf3D7_10_v3	fimo	nucleotide_motif	1025876	1025881	45.4	-	.	Name=PF3D7_1456000_Pf3D7_10_v3-;Alias=;ID=PF3D7_1456000-5-Pf3D7_10_v3;pvalue=2.87e-05;sequence=CACACA;
Pf3D7_10_v3	fimo	nucleotide_motif	1025878	1025883	45.4	-	.	Name=PF3D7_1456000_Pf3D7_10_v3-;Alias=;ID=PF3D7_1456000-6-Pf3D7_10_v3;pvalue=2.87e-05;sequence=CACACA;
Pf3D7_10_v3	fimo	nucleotide_motif	1025472	1025477	33.9	+	.	Name=PF3D7_1456000_Pf3D7_10_v3+;Alias=;ID=PF3D7_1456000-7-Pf3D7_10_v3;pvalue=0.000405;sequence=CACAAA;
Pf3D7_10_v3	fimo	nucleotide_motif	1025599	1025604	33.9	-	.	Name=PF3D7_1456000_Pf3D7_10_v3-;Alias=;ID=PF3D7_1456000-8-Pf3D7_10_v3;pvalue=0.000405;sequence=CACAAA;
Pf3D7_10_v3	fimo	nucleotide_motif	1025870	1025875	32.4	-	.	Name=PF3D7_1456000_Pf3D7_10_v3-;Alias=;ID=PF3D7_1456000-9-Pf3D7_10_v3;pvalue=0.000578;sequence=CACATA;
Pf3D7_10_v3	fimo	nucleotide_motif	1025880	1025885	31.2	-	.	Name=PF3D7_1456000_Pf3D7_10_v3-;Alias=;ID=PF3D7_1456000-10-Pf3D7_10_v3;pvalue=0.000766;sequence=TACACA;
Pf3D7_10_v3	fimo	nucleotide_motif	1026027	1026032	31.2	-	.	Name=PF3D7_1456000_Pf3D7_10_v3-;Alias=;ID=PF3D7_1456000-11-Pf3D7_10_v3;pvalue=0.000766;sequence=TACACA;
Pf3D7_10_v3	fimo	nucleotide_motif	1025466	1025471	30.3	+	.	Name=PF3D7_1456000_Pf3D7_10_v3+;Alias=;ID=PF3D7_1456000-12-Pf3D7_10_v3;pvalue=0.000938;sequence=AACACA;
Pf3D7_10_v3	fimo	nucleotide_motif	1025848	1025853	28.9	+	.	Name=PF3D7_1456000_Pf3D7_10_v3+;Alias=;ID=PF3D7_1456000-13-Pf3D7_10_v3;pvalue=0.00128;sequence=CATACA;
Pf3D7_10_v3	fimo	nucleotide_motif	1025340	1025345	28.6	-	.	Name=PF3D7_1456000_Pf3D7_10_v3-;Alias=;ID=PF3D7_1456000-14-Pf3D7_10_v3;pvalue=0.00137;sequence=CACATG;
Pf3D7_10_v3	fimo	nucleotide_motif	1025392	1025397	28.1	+	.	Name=PF3D7_1456000_Pf3D7_10_v3+;Alias=;ID=PF3D7_1456000-15-Pf3D7_10_v3;pvalue=0.00154;sequence=CAGGCA;
Pf3D7_10_v3	fimo	nucleotide_motif	1025757	1025762	28	+	.	Name=PF3D7_1456000_Pf3D7_10_v3+;Alias=;ID=PF3D7_1456000-16-Pf3D7_10_v3;pvalue=0.0016;sequence=CACAGT;
Pf3D7_10_v3	fimo	nucleotide_motif	1025601	1025606	27.6	-	.	Name=PF3D7_1456000_Pf3D7_10_v3-;Alias=;ID=PF3D7_1456000-17-Pf3D7_10_v3;pvalue=0.00173;sequence=GGCACA;
Pf3D7_10_v3	fimo	nucleotide_motif	1025338	1025343	26.8	-	.	Name=PF3D7_1456000_Pf3D7_10_v3-;Alias=;ID=PF3D7_1456000-18-Pf3D7_10_v3;pvalue=0.00209;sequence=CATGCA;
Pf3D7_10_v3	fimo	nucleotide_motif	1026025	1026030	25.8	-	.	Name=PF3D7_1456000_Pf3D7_10_v3-;Alias=;ID=PF3D7_1456000-19-Pf3D7_10_v3;pvalue=0.00261;sequence=CACATT;
Pf3D7_10_v3	fimo	nucleotide_motif	1025445	1025450	45.4	+	.	Name=PF3D7_1456000_Pf3D7_10_v3+;Alias=;ID=PF3D7_1456000-1-Pf3D7_10_v3;pvalue=2.87e-05;sequence=CACACA;
Pf3D7_10_v3	fimo	nucleotide_motif	1025447	1025452	45.4	+	.	Name=PF3D7_1456000_Pf3D7_10_v3+;Alias=;ID=PF3D7_1456000-2-Pf3D7_10_v3;pvalue=2.87e-05;sequence=CACACA;
Pf3D7_10_v3	fimo	nucleotide_motif	1025449	1025454	45.4	+	.	Name=PF3D7_1456000_Pf3D7_10_v3+;Alias=;ID=PF3D7_1456000-3-Pf3D7_10_v3;pvalue=2.87e-05;sequence=CACACA;
Pf3D7_10_v3	fimo	nucleotide_motif	1025451	1025456	45.4	+	.	Name=PF3D7_1456000_Pf3D7_10_v3+;Alias=;ID=PF3D7_1456000-4-Pf3D7_10_v3;pvalue=2.87e-05;sequence=CACACA;
Pf3D7_10_v3	fimo	nucleotide_motif	1024907	1024912	36.9	+	.	Name=PF3D7_1456000_Pf3D7_10_v3+;Alias=;ID=PF3D7_1456000-5-Pf3D7_10_v3;pvalue=0.000203;sequence=GACACA;
Pf3D7_10_v3	fimo	nucleotide_motif	1024909	1024914	33.9	+	.	Name=PF3D7_1456000_Pf3D7_10_v3+;Alias=;ID=PF3D7_1456000-6-Pf3D7_10_v3;pvalue=0.000405;sequence=CACAAA;
Pf3D7_10_v3	fimo	nucleotide_motif	1025453	1025458	32.4	+	.	Name=PF3D7_1456000_Pf3D7_10_v3+;Alias=;ID=PF3D7_1456000-7-Pf3D7_10_v3;pvalue=0.000578;sequence=CACATA;
Pf3D7_10_v3	fimo	nucleotide_motif	1025296	1025301	31.2	+	.	Name=PF3D7_1456000_Pf3D7_10_v3+;Alias=;ID=PF3D7_1456000-8-Pf3D7_10_v3;pvalue=0.000766;sequence=TACACA;
Pf3D7_10_v3	fimo	nucleotide_motif	1025443	1025448	31.2	+	.	Name=PF3D7_1456000_Pf3D7_10_v3+;Alias=;ID=PF3D7_1456000-9-Pf3D7_10_v3;pvalue=0.000766;sequence=TACACA;
Pf3D7_10_v3	fimo	nucleotide_motif	1024640	1024645	28.9	-	.	Name=PF3D7_1456000_Pf3D7_10_v3-;Alias=;ID=PF3D7_1456000-10-Pf3D7_10_v3;pvalue=0.00128;sequence=CAAACA;
Pf3D7_10_v3	fimo	nucleotide_motif	1025008	1025013	28.9	-	.	Name=PF3D7_1456000_Pf3D7_10_v3-;Alias=;ID=PF3D7_1456000-11-Pf3D7_10_v3;pvalue=0.00128;sequence=CATACA;
Pf3D7_10_v3	fimo	nucleotide_motif	1025475	1025480	28.9	-	.	Name=PF3D7_1456000_Pf3D7_10_v3-;Alias=;ID=PF3D7_1456000-12-Pf3D7_10_v3;pvalue=0.00128;sequence=CATACA;
Pf3D7_10_v3	fimo	nucleotide_motif	1024797	1024802	28.9	+	.	Name=PF3D7_1456000_Pf3D7_10_v3+;Alias=;ID=PF3D7_1456000-13-Pf3D7_10_v3;pvalue=0.00129;sequence=CACGCT;
Pf3D7_10_v3	fimo	nucleotide_motif	1024901	1024906	28.6	-	.	Name=PF3D7_1456000_Pf3D7_10_v3-;Alias=;ID=PF3D7_1456000-14-Pf3D7_10_v3;pvalue=0.00137;sequence=CACATG;
Pf3D7_10_v3	fimo	nucleotide_motif	1024795	1024800	28.4	+	.	Name=PF3D7_1456000_Pf3D7_10_v3+;Alias=;ID=PF3D7_1456000-15-Pf3D7_10_v3;pvalue=0.00145;sequence=AACACG;
Pf3D7_10_v3	fimo	nucleotide_motif	1024998	1025003	28.2	-	.	Name=PF3D7_1456000_Pf3D7_10_v3-;Alias=;ID=PF3D7_1456000-16-Pf3D7_10_v3;pvalue=0.0015;sequence=CATACG;
Pf3D7_10_v3	fimo	nucleotide_motif	1025566	1025571	28	-	.	Name=PF3D7_1456000_Pf3D7_10_v3-;Alias=;ID=PF3D7_1456000-17-Pf3D7_10_v3;pvalue=0.0016;sequence=CACAGT;
Pf3D7_10_v3	fimo	nucleotide_motif	1025133	1025138	26.7	-	.	Name=PF3D7_1456000_Pf3D7_10_v3-;Alias=;ID=PF3D7_1456000-18-Pf3D7_10_v3;pvalue=0.00211;sequence=CGCATA;
Pf3D7_10_v3	fimo	nucleotide_motif	1025109	1025114	26.7	+	.	Name=PF3D7_1456000_Pf3D7_10_v3+;Alias=;ID=PF3D7_1456000-19-Pf3D7_10_v3;pvalue=0.00215;sequence=CACTGA;
Pf3D7_10_v3	fimo	nucleotide_motif	1025298	1025303	25.8	+	.	Name=PF3D7_1456000_Pf3D7_10_v3+;Alias=;ID=PF3D7_1456000-20-Pf3D7_10_v3;pvalue=0.00261;sequence=CACATT;
Pf3D7_10_v3	fimo	nucleotide_motif	1024903	1024908	25.2	-	.	Name=PF3D7_1456000_Pf3D7_10_v3-;Alias=;ID=PF3D7_1456000-21-Pf3D7_10_v3;pvalue=0.003;sequence=TCCACA;
Pf3D7_10_v3	fimo	nucleotide_motif	1030361	1030366	45.4	+	.	Name=PF3D7_1456000_Pf3D7_10_v3+;Alias=;ID=PF3D7_1456000-1-Pf3D7_10_v3;pvalue=2.87e-05;sequence=CACACA;
Pf3D7_10_v3	fimo	nucleotide_motif	1030071	1030076	41.2	+	.	Name=PF3D7_1456000_Pf3D7_10_v3+;Alias=;ID=PF3D7_1456000-2-Pf3D7_10_v3;pvalue=7.65e-05;sequence=CACACT;
Pf3D7_10_v3	fimo	nucleotide_motif	1030069	1030074	37.6	+	.	Name=PF3D7_1456000_Pf3D7_10_v3+;Alias=;ID=PF3D7_1456000-3-Pf3D7_10_v3;pvalue=0.000174;sequence=CTCACA;
Pf3D7_10_v3	fimo	nucleotide_motif	1030363	1030368	32.4	+	.	Name=PF3D7_1456000_Pf3D7_10_v3+;Alias=;ID=PF3D7_1456000-4-Pf3D7_10_v3;pvalue=0.000578;sequence=CACATA;
Pf3D7_10_v3	fimo	nucleotide_motif	1030509	1030514	32.4	+	.	Name=PF3D7_1456000_Pf3D7_10_v3+;Alias=;ID=PF3D7_1456000-5-Pf3D7_10_v3;pvalue=0.000578;sequence=CACATA;
Pf3D7_10_v3	fimo	nucleotide_motif	1029704	1029709	31.2	+	.	Name=PF3D7_1456000_Pf3D7_10_v3+;Alias=;ID=PF3D7_1456000-6-Pf3D7_10_v3;pvalue=0.000766;sequence=TACACA;
Pf3D7_10_v3	fimo	nucleotide_motif	1030307	1030312	31.2	-	.	Name=PF3D7_1456000_Pf3D7_10_v3-;Alias=;ID=PF3D7_1456000-7-Pf3D7_10_v3;pvalue=0.000766;sequence=TACACA;
Pf3D7_10_v3	fimo	nucleotide_motif	1030359	1030364	31.2	+	.	Name=PF3D7_1456000_Pf3D7_10_v3+;Alias=;ID=PF3D7_1456000-8-Pf3D7_10_v3;pvalue=0.000766;sequence=TACACA;
Pf3D7_10_v3	fimo	nucleotide_motif	1030507	1030512	31.2	+	.	Name=PF3D7_1456000_Pf3D7_10_v3+;Alias=;ID=PF3D7_1456000-9-Pf3D7_10_v3;pvalue=0.000766;sequence=TACACA;
Pf3D7_10_v3	fimo	nucleotide_motif	1030377	1030382	28.9	+	.	Name=PF3D7_1456000_Pf3D7_10_v3+;Alias=;ID=PF3D7_1456000-10-Pf3D7_10_v3;pvalue=0.00128;sequence=CATACA;
Pf3D7_10_v3	fimo	nucleotide_motif	1029793	1029798	28.8	+	.	Name=PF3D7_1456000_Pf3D7_10_v3+;Alias=;ID=PF3D7_1456000-11-Pf3D7_10_v3;pvalue=0.0013;sequence=CGCACT;
Pf3D7_10_v3	fimo	nucleotide_motif	1030305	1030310	28.7	-	.	Name=PF3D7_1456000_Pf3D7_10_v3-;Alias=;ID=PF3D7_1456000-12-Pf3D7_10_v3;pvalue=0.00133;sequence=CACAAG;
Pf3D7_10_v3	fimo	nucleotide_motif	1030073	1030078	28	+	.	Name=PF3D7_1456000_Pf3D7_10_v3+;Alias=;ID=PF3D7_1456000-13-Pf3D7_10_v3;pvalue=0.00157;sequence=CACTCT;
Pf3D7_10_v3	fimo	nucleotide_motif	1029987	1029992	27.9	+	.	Name=PF3D7_1456000_Pf3D7_10_v3+;Alias=;ID=PF3D7_1456000-14-Pf3D7_10_v3;pvalue=0.00163;sequence=CACAAC;
Pf3D7_10_v3	fimo	nucleotide_motif	1029730	1029735	27.2	-	.	Name=PF3D7_1456000_Pf3D7_10_v3-;Alias=;ID=PF3D7_1456000-15-Pf3D7_10_v3;pvalue=0.0019;sequence=CATACC;
Pf3D7_10_v3	fimo	nucleotide_motif	1030052	1030057	27.2	+	.	Name=PF3D7_1456000_Pf3D7_10_v3+;Alias=;ID=PF3D7_1456000-16-Pf3D7_10_v3;pvalue=0.0019;sequence=CAAACC;
Pf3D7_10_v3	fimo	nucleotide_motif	1029706	1029711	25.8	+	.	Name=PF3D7_1456000_Pf3D7_10_v3+;Alias=;ID=PF3D7_1456000-17-Pf3D7_10_v3;pvalue=0.00261;sequence=CACATT;
Pf3D7_10_v3	fimo	nucleotide_motif	1030483	1030488	25.8	-	.	Name=PF3D7_1456000_Pf3D7_10_v3-;Alias=;ID=PF3D7_1456000-18-Pf3D7_10_v3;pvalue=0.00261;sequence=CACATT;
Pf3D7_10_v3	fimo	nucleotide_motif	1029632	1029637	32.4	-	.	Name=PF3D7_1456000_Pf3D7_10_v3-;Alias=;ID=PF3D7_1456000-1-Pf3D7_10_v3;pvalue=0.000578;sequence=CACATA;
Pf3D7_10_v3	fimo	nucleotide_motif	1029634	1029639	31.2	-	.	Name=PF3D7_1456000_Pf3D7_10_v3-;Alias=;ID=PF3D7_1456000-2-Pf3D7_10_v3;pvalue=0.000766;sequence=TACACA;
Pf3D7_10_v3	fimo	nucleotide_motif	1028906	1028911	30.3	+	.	Name=PF3D7_1456000_Pf3D7_10_v3+;Alias=;ID=PF3D7_1456000-3-Pf3D7_10_v3;pvalue=0.000938;sequence=AACACA;
Pf3D7_10_v3	fimo	nucleotide_motif	1028748	1028753	28.9	-	.	Name=PF3D7_1456000_Pf3D7_10_v3-;Alias=;ID=PF3D7_1456000-4-Pf3D7_10_v3;pvalue=0.00128;sequence=CATACA;
Pf3D7_10_v3	fimo	nucleotide_motif	1029174	1029179	28.9	+	.	Name=PF3D7_1456000_Pf3D7_10_v3+;Alias=;ID=PF3D7_1456000-5-Pf3D7_10_v3;pvalue=0.00128;sequence=CATACA;
Pf3D7_10_v3	fimo	nucleotide_motif	1028962	1028967	28.2	+	.	Name=PF3D7_1456000_Pf3D7_10_v3+;Alias=;ID=PF3D7_1456000-6-Pf3D7_10_v3;pvalue=0.0015;sequence=CATACG;
Pf3D7_10_v3	fimo	nucleotide_motif	1029249	1029254	28.2	+	.	Name=PF3D7_1456000_Pf3D7_10_v3+;Alias=;ID=PF3D7_1456000-7-Pf3D7_10_v3;pvalue=0.00152;sequence=CACCCT;
Pf3D7_10_v3	fimo	nucleotide_motif	1029433	1029438	27.6	+	.	Name=PF3D7_1456000_Pf3D7_10_v3+;Alias=;ID=PF3D7_1456000-8-Pf3D7_10_v3;pvalue=0.00172;sequence=CACATC;
Pf3D7_10_v3	fimo	nucleotide_motif	1029226	1029231	27.2	-	.	Name=PF3D7_1456000_Pf3D7_10_v3-;Alias=;ID=PF3D7_1456000-9-Pf3D7_10_v3;pvalue=0.0019;sequence=CATACC;
Pf3D7_10_v3	fimo	nucleotide_motif	1028952	1028957	27.1	-	.	Name=PF3D7_1456000_Pf3D7_10_v3-;Alias=;ID=PF3D7_1456000-10-Pf3D7_10_v3;pvalue=0.00194;sequence=CGCAAA;
Pf3D7_10_v3	fimo	nucleotide_motif	1029219	1029224	27.1	-	.	Name=PF3D7_1456000_Pf3D7_10_v3-;Alias=;ID=PF3D7_1456000-11-Pf3D7_10_v3;pvalue=0.00194;sequence=CTCCCA;
Pf3D7_10_v3	fimo	nucleotide_motif	1028954	1028959	26.9	-	.	Name=PF3D7_1456000_Pf3D7_10_v3-;Alias=;ID=PF3D7_1456000-12-Pf3D7_10_v3;pvalue=0.00203;sequence=AACGCA;
Pf3D7_10_v3	fimo	nucleotide_motif	1029353	1029358	26.3	-	.	Name=PF3D7_1456000_Pf3D7_10_v3-;Alias=;ID=PF3D7_1456000-13-Pf3D7_10_v3;pvalue=0.00236;sequence=CACAAT;
Pf3D7_10_v3	fimo	nucleotide_motif	1028908	1028913	25.8	+	.	Name=PF3D7_1456000_Pf3D7_10_v3+;Alias=;ID=PF3D7_1456000-14-Pf3D7_10_v3;pvalue=0.00261;sequence=CACATT;
Pf3D7_10_v3	fimo	nucleotide_motif	1029431	1029436	25.8	+	.	Name=PF3D7_1456000_Pf3D7_10_v3+;Alias=;ID=PF3D7_1456000-15-Pf3D7_10_v3;pvalue=0.00264;sequence=AGCACA;
Pf3D7_10_v3	fimo	nucleotide_motif	1028698	1028703	25.7	-	.	Name=PF3D7_1456000_Pf3D7_10_v3-;Alias=;ID=PF3D7_1456000-16-Pf3D7_10_v3;pvalue=0.0027;sequence=CGTACA;
Pf3D7_10_v3	fimo	nucleotide_motif	1031607	1031612	40.9	+	.	Name=PF3D7_1456000_Pf3D7_10_v3+;Alias=;ID=PF3D7_1456000-1-Pf3D7_10_v3;pvalue=8.2e-05;sequence=CACGCG;
Pf3D7_10_v3	fimo	nucleotide_motif	1032050	1032055	33.9	+	.	Name=PF3D7_1456000_Pf3D7_10_v3+;Alias=;ID=PF3D7_1456000-2-Pf3D7_10_v3;pvalue=0.000405;sequence=CACAAA;
Pf3D7_10_v3	fimo	nucleotide_motif	1032048	1032053	30.3	+	.	Name=PF3D7_1456000_Pf3D7_10_v3+;Alias=;ID=PF3D7_1456000-3-Pf3D7_10_v3;pvalue=0.000938;sequence=AACACA;
Pf3D7_10_v3	fimo	nucleotide_motif	1031605	1031610	28.9	+	.	Name=PF3D7_1456000_Pf3D7_10_v3+;Alias=;ID=PF3D7_1456000-4-Pf3D7_10_v3;pvalue=0.00129;sequence=GACACG;
Pf3D7_10_v3	fimo	nucleotide_motif	1031534	1031539	28.5	+	.	Name=PF3D7_1456000_Pf3D7_10_v3+;Alias=;ID=PF3D7_1456000-5-Pf3D7_10_v3;pvalue=0.00142;sequence=TACACG;
Pf3D7_10_v3	fimo	nucleotide_motif	1031536	1031541	27.5	+	.	Name=PF3D7_1456000_Pf3D7_10_v3+;Alias=;ID=PF3D7_1456000-6-Pf3D7_10_v3;pvalue=0.00176;sequence=CACGTA;
Pf3D7_10_v3	fimo	nucleotide_motif	1031496	1031501	27.1	+	.	Name=PF3D7_1456000_Pf3D7_10_v3+;Alias=;ID=PF3D7_1456000-7-Pf3D7_10_v3;pvalue=0.00194;sequence=CGCAAA;
Pf3D7_10_v3	fimo	nucleotide_motif	1031494	1031499	26.9	+	.	Name=PF3D7_1456000_Pf3D7_10_v3+;Alias=;ID=PF3D7_1456000-8-Pf3D7_10_v3;pvalue=0.00203;sequence=AACGCA;
Pf3D7_10_v3	fimo	nucleotide_motif	1031830	1031835	26.9	+	.	Name=PF3D7_1456000_Pf3D7_10_v3+;Alias=;ID=PF3D7_1456000-9-Pf3D7_10_v3;pvalue=0.00203;sequence=AACGCA;
Pf3D7_10_v3	fimo	nucleotide_motif	1032080	1032085	26.8	+	.	Name=PF3D7_1456000_Pf3D7_10_v3+;Alias=;ID=PF3D7_1456000-10-Pf3D7_10_v3;pvalue=0.00209;sequence=CAAGCA;
Pf3D7_10_v3	fimo	nucleotide_motif	1031587	1031592	25.8	-	.	Name=PF3D7_1456000_Pf3D7_10_v3-;Alias=;ID=PF3D7_1456000-11-Pf3D7_10_v3;pvalue=0.00261;sequence=CACATT;
Pf3D7_10_v3	fimo	nucleotide_motif	1032367	1032372	25.8	-	.	Name=PF3D7_1456000_Pf3D7_10_v3-;Alias=;ID=PF3D7_1456000-12-Pf3D7_10_v3;pvalue=0.00261;sequence=CACATT;
Pf3D7_10_v3	fimo	nucleotide_motif	1046077	1046082	45.4	-	.	Name=PF3D7_1456000_Pf3D7_10_v3-;Alias=;ID=PF3D7_1456000-1-Pf3D7_10_v3;pvalue=2.87e-05;sequence=CACACA;
Pf3D7_10_v3	fimo	nucleotide_motif	1045379	1045384	33.9	-	.	Name=PF3D7_1456000_Pf3D7_10_v3-;Alias=;ID=PF3D7_1456000-2-Pf3D7_10_v3;pvalue=0.000405;sequence=CACAAA;
Pf3D7_10_v3	fimo	nucleotide_motif	1046085	1046090	33.9	+	.	Name=PF3D7_1456000_Pf3D7_10_v3+;Alias=;ID=PF3D7_1456000-3-Pf3D7_10_v3;pvalue=0.000405;sequence=CACAAA;
Pf3D7_10_v3	fimo	nucleotide_motif	1045388	1045393	33.9	+	.	Name=PF3D7_1456000_Pf3D7_10_v3+;Alias=;ID=PF3D7_1456000-4-Pf3D7_10_v3;pvalue=0.000406;sequence=CGCACC;
Pf3D7_10_v3	fimo	nucleotide_motif	1045381	1045386	31.2	-	.	Name=PF3D7_1456000_Pf3D7_10_v3-;Alias=;ID=PF3D7_1456000-5-Pf3D7_10_v3;pvalue=0.000766;sequence=TACACA;
Pf3D7_10_v3	fimo	nucleotide_motif	1046083	1046088	30.3	+	.	Name=PF3D7_1456000_Pf3D7_10_v3+;Alias=;ID=PF3D7_1456000-6-Pf3D7_10_v3;pvalue=0.000938;sequence=AACACA;
Pf3D7_10_v3	fimo	nucleotide_motif	1045515	1045520	28.9	-	.	Name=PF3D7_1456000_Pf3D7_10_v3-;Alias=;ID=PF3D7_1456000-7-Pf3D7_10_v3;pvalue=0.00128;sequence=CAAACA;
Pf3D7_10_v3	fimo	nucleotide_motif	1045765	1045770	28.9	-	.	Name=PF3D7_1456000_Pf3D7_10_v3-;Alias=;ID=PF3D7_1456000-8-Pf3D7_10_v3;pvalue=0.00128;sequence=CAAACA;
Pf3D7_10_v3	fimo	nucleotide_motif	1045981	1045986	28.9	-	.	Name=PF3D7_1456000_Pf3D7_10_v3-;Alias=;ID=PF3D7_1456000-9-Pf3D7_10_v3;pvalue=0.00128;sequence=CAAACA;
Pf3D7_10_v3	fimo	nucleotide_motif	1045241	1045246	28.6	+	.	Name=PF3D7_1456000_Pf3D7_10_v3+;Alias=;ID=PF3D7_1456000-10-Pf3D7_10_v3;pvalue=0.00138;sequence=CACGGA;
Pf3D7_10_v3	fimo	nucleotide_motif	1045239	1045244	28.4	+	.	Name=PF3D7_1456000_Pf3D7_10_v3+;Alias=;ID=PF3D7_1456000-11-Pf3D7_10_v3;pvalue=0.00145;sequence=AACACG;
Pf3D7_10_v3	fimo	nucleotide_motif	1045390	1045395	28.2	+	.	Name=PF3D7_1456000_Pf3D7_10_v3+;Alias=;ID=PF3D7_1456000-12-Pf3D7_10_v3;pvalue=0.00152;sequence=CACCCT;
Pf3D7_10_v3	fimo	nucleotide_motif	1045847	1045852	28	-	.	Name=PF3D7_1456000_Pf3D7_10_v3-;Alias=;ID=PF3D7_1456000-13-Pf3D7_10_v3;pvalue=0.00157;sequence=CACTCT;
Pf3D7_10_v3	fimo	nucleotide_motif	1045446	1045451	27.5	+	.	Name=PF3D7_1456000_Pf3D7_10_v3+;Alias=;ID=PF3D7_1456000-14-Pf3D7_10_v3;pvalue=0.00176;sequence=CACGTA;
Pf3D7_10_v3	fimo	nucleotide_motif	1045416	1045421	27.5	+	.	Name=PF3D7_1456000_Pf3D7_10_v3+;Alias=;ID=PF3D7_1456000-15-Pf3D7_10_v3;pvalue=0.00179;sequence=TACACC;
Pf3D7_10_v3	fimo	nucleotide_motif	1045808	1045813	27.3	+	.	Name=PF3D7_1456000_Pf3D7_10_v3+;Alias=;ID=PF3D7_1456000-16-Pf3D7_10_v3;pvalue=0.00185;sequence=AACACC;
Pf3D7_10_v3	fimo	nucleotide_motif	1045433	1045438	27.2	+	.	Name=PF3D7_1456000_Pf3D7_10_v3+;Alias=;ID=PF3D7_1456000-17-Pf3D7_10_v3;pvalue=0.0019;sequence=CATACC;
Pf3D7_10_v3	fimo	nucleotide_motif	1045418	1045423	27.1	+	.	Name=PF3D7_1456000_Pf3D7_10_v3+;Alias=;ID=PF3D7_1456000-18-Pf3D7_10_v3;pvalue=0.00194;sequence=CACCGA;
Pf3D7_10_v3	fimo	nucleotide_motif	1045386	1045391	26.9	+	.	Name=PF3D7_1456000_Pf3D7_10_v3+;Alias=;ID=PF3D7_1456000-19-Pf3D7_10_v3;pvalue=0.00203;sequence=AACGCA;
Pf3D7_10_v3	fimo	nucleotide_motif	1045302	1045307	26.3	-	.	Name=PF3D7_1456000_Pf3D7_10_v3-;Alias=;ID=PF3D7_1456000-20-Pf3D7_10_v3;pvalue=0.00236;sequence=CACAAT;
Pf3D7_10_v3	fimo	nucleotide_motif	1045304	1045309	26.2	-	.	Name=PF3D7_1456000_Pf3D7_10_v3-;Alias=;ID=PF3D7_1456000-21-Pf3D7_10_v3;pvalue=0.00241;sequence=TGCACA;
Pf3D7_10_v3	fimo	nucleotide_motif	1046075	1046080	25.8	-	.	Name=PF3D7_1456000_Pf3D7_10_v3-;Alias=;ID=PF3D7_1456000-22-Pf3D7_10_v3;pvalue=0.00261;sequence=CACATT;
Pf3D7_10_v3	fimo	nucleotide_motif	1045392	1045397	25.6	+	.	Name=PF3D7_1456000_Pf3D7_10_v3+;Alias=;ID=PF3D7_1456000-23-Pf3D7_10_v3;pvalue=0.00274;sequence=CCCTCG;
Pf3D7_10_v3	fimo	nucleotide_motif	1051534	1051539	33.9	+	.	Name=PF3D7_1456000_Pf3D7_10_v3+;Alias=;ID=PF3D7_1456000-1-Pf3D7_10_v3;pvalue=0.000405;sequence=CACAAA;
Pf3D7_10_v3	fimo	nucleotide_motif	1051532	1051537	30.3	+	.	Name=PF3D7_1456000_Pf3D7_10_v3+;Alias=;ID=PF3D7_1456000-2-Pf3D7_10_v3;pvalue=0.000938;sequence=AACACA;
Pf3D7_10_v3	fimo	nucleotide_motif	1051589	1051594	30.3	+	.	Name=PF3D7_1456000_Pf3D7_10_v3+;Alias=;ID=PF3D7_1456000-3-Pf3D7_10_v3;pvalue=0.000938;sequence=AACACA;
Pf3D7_10_v3	fimo	nucleotide_motif	1051728	1051733	28.9	-	.	Name=PF3D7_1456000_Pf3D7_10_v3-;Alias=;ID=PF3D7_1456000-4-Pf3D7_10_v3;pvalue=0.00128;sequence=CAAACA;
Pf3D7_10_v3	fimo	nucleotide_motif	1052043	1052048	26.6	+	.	Name=PF3D7_1456000_Pf3D7_10_v3+;Alias=;ID=PF3D7_1456000-5-Pf3D7_10_v3;pvalue=0.00218;sequence=CTCTCA;
Pf3D7_10_v3	fimo	nucleotide_motif	1051591	1051596	25.8	+	.	Name=PF3D7_1456000_Pf3D7_10_v3+;Alias=;ID=PF3D7_1456000-6-Pf3D7_10_v3;pvalue=0.00261;sequence=CACATT;
Pf3D7_10_v3	fimo	nucleotide_motif	1050383	1050388	45.4	-	.	Name=PF3D7_1456000_Pf3D7_10_v3-;Alias=;ID=PF3D7_1456000-1-Pf3D7_10_v3;pvalue=2.87e-05;sequence=CACACA;
Pf3D7_10_v3	fimo	nucleotide_motif	1050875	1050880	32.4	+	.	Name=PF3D7_1456000_Pf3D7_10_v3+;Alias=;ID=PF3D7_1456000-2-Pf3D7_10_v3;pvalue=0.000578;sequence=CACATA;
Pf3D7_10_v3	fimo	nucleotide_motif	1050873	1050878	31.2	+	.	Name=PF3D7_1456000_Pf3D7_10_v3+;Alias=;ID=PF3D7_1456000-3-Pf3D7_10_v3;pvalue=0.000766;sequence=TACACA;
Pf3D7_10_v3	fimo	nucleotide_motif	1050817	1050822	28.9	+	.	Name=PF3D7_1456000_Pf3D7_10_v3+;Alias=;ID=PF3D7_1456000-4-Pf3D7_10_v3;pvalue=0.00128;sequence=CATACA;
Pf3D7_10_v3	fimo	nucleotide_motif	1051057	1051062	28.9	+	.	Name=PF3D7_1456000_Pf3D7_10_v3+;Alias=;ID=PF3D7_1456000-5-Pf3D7_10_v3;pvalue=0.00128;sequence=CAAACA;
Pf3D7_10_v3	fimo	nucleotide_motif	1051179	1051184	27.2	-	.	Name=PF3D7_1456000_Pf3D7_10_v3-;Alias=;ID=PF3D7_1456000-6-Pf3D7_10_v3;pvalue=0.0019;sequence=CAAACC;
Pf3D7_10_v3	fimo	nucleotide_motif	1050604	1050609	27.1	-	.	Name=PF3D7_1456000_Pf3D7_10_v3-;Alias=;ID=PF3D7_1456000-7-Pf3D7_10_v3;pvalue=0.00194;sequence=CACCGA;
Pf3D7_10_v3	fimo	nucleotide_motif	1050387	1050392	26.8	-	.	Name=PF3D7_1456000_Pf3D7_10_v3-;Alias=;ID=PF3D7_1456000-8-Pf3D7_10_v3;pvalue=0.00209;sequence=CATGCA;
Pf3D7_10_v3	fimo	nucleotide_motif	1050385	1050390	26.2	-	.	Name=PF3D7_1456000_Pf3D7_10_v3-;Alias=;ID=PF3D7_1456000-9-Pf3D7_10_v3;pvalue=0.00241;sequence=TGCACA;
Pf3D7_10_v3	fimo	nucleotide_motif	1050381	1050386	25.8	-	.	Name=PF3D7_1456000_Pf3D7_10_v3-;Alias=;ID=PF3D7_1456000-10-Pf3D7_10_v3;pvalue=0.00261;sequence=CACATT;
Pf3D7_10_v3	fimo	nucleotide_motif	1057759	1057764	45.4	+	.	Name=PF3D7_1456000_Pf3D7_10_v3+;Alias=;ID=PF3D7_1456000-1-Pf3D7_10_v3;pvalue=2.87e-05;sequence=CACACA;
Pf3D7_10_v3	fimo	nucleotide_motif	1057830	1057835	45.4	-	.	Name=PF3D7_1456000_Pf3D7_10_v3-;Alias=;ID=PF3D7_1456000-2-Pf3D7_10_v3;pvalue=2.87e-05;sequence=CACACA;
Pf3D7_10_v3	fimo	nucleotide_motif	1057761	1057766	32.4	+	.	Name=PF3D7_1456000_Pf3D7_10_v3+;Alias=;ID=PF3D7_1456000-3-Pf3D7_10_v3;pvalue=0.000578;sequence=CACATA;
Pf3D7_10_v3	fimo	nucleotide_motif	1057828	1057833	32.4	-	.	Name=PF3D7_1456000_Pf3D7_10_v3-;Alias=;ID=PF3D7_1456000-4-Pf3D7_10_v3;pvalue=0.000578;sequence=CACATA;
Pf3D7_10_v3	fimo	nucleotide_motif	1058162	1058167	32.4	-	.	Name=PF3D7_1456000_Pf3D7_10_v3-;Alias=;ID=PF3D7_1456000-5-Pf3D7_10_v3;pvalue=0.000578;sequence=CACATA;
Pf3D7_10_v3	fimo	nucleotide_motif	1057342	1057347	32.3	+	.	Name=PF3D7_1456000_Pf3D7_10_v3+;Alias=;ID=PF3D7_1456000-6-Pf3D7_10_v3;pvalue=0.000589;sequence=CACAGG;
Pf3D7_10_v3	fimo	nucleotide_motif	1057340	1057345	31.2	+	.	Name=PF3D7_1456000_Pf3D7_10_v3+;Alias=;ID=PF3D7_1456000-7-Pf3D7_10_v3;pvalue=0.000766;sequence=TACACA;
Pf3D7_10_v3	fimo	nucleotide_motif	1057832	1057837	31.2	-	.	Name=PF3D7_1456000_Pf3D7_10_v3-;Alias=;ID=PF3D7_1456000-8-Pf3D7_10_v3;pvalue=0.000766;sequence=TACACA;
Pf3D7_10_v3	fimo	nucleotide_motif	1058164	1058169	31.2	-	.	Name=PF3D7_1456000_Pf3D7_10_v3-;Alias=;ID=PF3D7_1456000-9-Pf3D7_10_v3;pvalue=0.000766;sequence=TACACA;
Pf3D7_10_v3	fimo	nucleotide_motif	1057352	1057357	28.9	+	.	Name=PF3D7_1456000_Pf3D7_10_v3+;Alias=;ID=PF3D7_1456000-10-Pf3D7_10_v3;pvalue=0.00128;sequence=CAAACA;
Pf3D7_10_v3	fimo	nucleotide_motif	1057294	1057299	28.7	+	.	Name=PF3D7_1456000_Pf3D7_10_v3+;Alias=;ID=PF3D7_1456000-11-Pf3D7_10_v3;pvalue=0.00133;sequence=CACAAG;
Pf3D7_10_v3	fimo	nucleotide_motif	1057716	1057721	28.6	+	.	Name=PF3D7_1456000_Pf3D7_10_v3+;Alias=;ID=PF3D7_1456000-12-Pf3D7_10_v3;pvalue=0.00138;sequence=CTCACC;
Pf3D7_10_v3	fimo	nucleotide_motif	1057344	1057349	28.1	+	.	Name=PF3D7_1456000_Pf3D7_10_v3+;Alias=;ID=PF3D7_1456000-13-Pf3D7_10_v3;pvalue=0.00154;sequence=CAGGCA;
Pf3D7_10_v3	fimo	nucleotide_motif	1057239	1057244	27.2	-	.	Name=PF3D7_1456000_Pf3D7_10_v3-;Alias=;ID=PF3D7_1456000-14-Pf3D7_10_v3;pvalue=0.0019;sequence=CATACC;
Pf3D7_10_v3	fimo	nucleotide_motif	1057296	1057301	26.8	+	.	Name=PF3D7_1456000_Pf3D7_10_v3+;Alias=;ID=PF3D7_1456000-15-Pf3D7_10_v3;pvalue=0.00209;sequence=CAAGCA;
Pf3D7_10_v3	fimo	nucleotide_motif	1057757	1057762	26.2	+	.	Name=PF3D7_1456000_Pf3D7_10_v3+;Alias=;ID=PF3D7_1456000-16-Pf3D7_10_v3;pvalue=0.00241;sequence=TGCACA;
Pf3D7_10_v3	fimo	nucleotide_motif	1057243	1057248	25.7	-	.	Name=PF3D7_1456000_Pf3D7_10_v3-;Alias=;ID=PF3D7_1456000-17-Pf3D7_10_v3;pvalue=0.0027;sequence=CGAACA;
Pf3D7_10_v3	fimo	nucleotide_motif	1060872	1060877	32.4	-	.	Name=PF3D7_1456000_Pf3D7_10_v3-;Alias=;ID=PF3D7_1456000-1-Pf3D7_10_v3;pvalue=0.000578;sequence=CACATA;
Pf3D7_10_v3	fimo	nucleotide_motif	1060930	1060935	32.4	-	.	Name=PF3D7_1456000_Pf3D7_10_v3-;Alias=;ID=PF3D7_1456000-2-Pf3D7_10_v3;pvalue=0.000578;sequence=CACATA;
Pf3D7_10_v3	fimo	nucleotide_motif	1060874	1060879	31.2	-	.	Name=PF3D7_1456000_Pf3D7_10_v3-;Alias=;ID=PF3D7_1456000-3-Pf3D7_10_v3;pvalue=0.000766;sequence=TACACA;
Pf3D7_10_v3	fimo	nucleotide_motif	1061008	1061013	28.9	+	.	Name=PF3D7_1456000_Pf3D7_10_v3+;Alias=;ID=PF3D7_1456000-4-Pf3D7_10_v3;pvalue=0.00128;sequence=CAAACA;
Pf3D7_10_v3	fimo	nucleotide_motif	1060825	1060830	28	+	.	Name=PF3D7_1456000_Pf3D7_10_v3+;Alias=;ID=PF3D7_1456000-5-Pf3D7_10_v3;pvalue=0.00157;sequence=CACTCT;
Pf3D7_10_v3	fimo	nucleotide_motif	1060965	1060970	27.8	-	.	Name=PF3D7_1456000_Pf3D7_10_v3-;Alias=;ID=PF3D7_1456000-6-Pf3D7_10_v3;pvalue=0.00166;sequence=CTCACT;
Pf3D7_10_v3	fimo	nucleotide_motif	1060932	1060937	26.2	-	.	Name=PF3D7_1456000_Pf3D7_10_v3-;Alias=;ID=PF3D7_1456000-7-Pf3D7_10_v3;pvalue=0.00241;sequence=TGCACA;
Pf3D7_10_v3	fimo	nucleotide_motif	1060823	1060828	25.4	+	.	Name=PF3D7_1456000_Pf3D7_10_v3+;Alias=;ID=PF3D7_1456000-8-Pf3D7_10_v3;pvalue=0.00291;sequence=TACACT;
Pf3D7_10_v3	fimo	nucleotide_motif	1061132	1061137	25.4	-	.	Name=PF3D7_1456000_Pf3D7_10_v3-;Alias=;ID=PF3D7_1456000-9-Pf3D7_10_v3;pvalue=0.00291;sequence=TACACT;
Pf3D7_10_v3	fimo	nucleotide_motif	1061265	1061270	25.4	-	.	Name=PF3D7_1456000_Pf3D7_10_v3-;Alias=;ID=PF3D7_1456000-10-Pf3D7_10_v3;pvalue=0.00291;sequence=TACACT;
Pf3D7_10_v3	fimo	nucleotide_motif	1067550	1067555	32.4	-	.	Name=PF3D7_1456000_Pf3D7_10_v3-;Alias=;ID=PF3D7_1456000-1-Pf3D7_10_v3;pvalue=0.000578;sequence=CACATA;
Pf3D7_10_v3	fimo	nucleotide_motif	1067552	1067557	31.2	-	.	Name=PF3D7_1456000_Pf3D7_10_v3-;Alias=;ID=PF3D7_1456000-2-Pf3D7_10_v3;pvalue=0.000766;sequence=TACACA;
Pf3D7_10_v3	fimo	nucleotide_motif	1067825	1067830	31.2	-	.	Name=PF3D7_1456000_Pf3D7_10_v3-;Alias=;ID=PF3D7_1456000-3-Pf3D7_10_v3;pvalue=0.000766;sequence=TACACA;
Pf3D7_10_v3	fimo	nucleotide_motif	1067653	1067658	28.9	+	.	Name=PF3D7_1456000_Pf3D7_10_v3+;Alias=;ID=PF3D7_1456000-4-Pf3D7_10_v3;pvalue=0.00128;sequence=CAAACA;
Pf3D7_10_v3	fimo	nucleotide_motif	1068303	1068308	28.6	+	.	Name=PF3D7_1456000_Pf3D7_10_v3+;Alias=;ID=PF3D7_1456000-5-Pf3D7_10_v3;pvalue=0.00137;sequence=CACATG;
Pf3D7_10_v3	fimo	nucleotide_motif	1067631	1067636	27.8	-	.	Name=PF3D7_1456000_Pf3D7_10_v3-;Alias=;ID=PF3D7_1456000-6-Pf3D7_10_v3;pvalue=0.00166;sequence=CTCACT;
Pf3D7_10_v3	fimo	nucleotide_motif	1067823	1067828	27.6	-	.	Name=PF3D7_1456000_Pf3D7_10_v3-;Alias=;ID=PF3D7_1456000-7-Pf3D7_10_v3;pvalue=0.00172;sequence=CACATC;
Pf3D7_10_v3	fimo	nucleotide_motif	1068258	1068263	27.1	+	.	Name=PF3D7_1456000_Pf3D7_10_v3+;Alias=;ID=PF3D7_1456000-8-Pf3D7_10_v3;pvalue=0.00194;sequence=CTCCCA;
Pf3D7_10_v3	fimo	nucleotide_motif	1068295	1068300	26.6	-	.	Name=PF3D7_1456000_Pf3D7_10_v3-;Alias=;ID=PF3D7_1456000-9-Pf3D7_10_v3;pvalue=0.00218;sequence=CTCTCA;
Pf3D7_10_v3	fimo	nucleotide_motif	1067667	1067672	26.3	+	.	Name=PF3D7_1456000_Pf3D7_10_v3+;Alias=;ID=PF3D7_1456000-10-Pf3D7_10_v3;pvalue=0.00236;sequence=CACAAT;
Pf3D7_10_v3	fimo	nucleotide_motif	1068433	1068438	26.3	-	.	Name=PF3D7_1456000_Pf3D7_10_v3-;Alias=;ID=PF3D7_1456000-11-Pf3D7_10_v3;pvalue=0.00236;sequence=CACAAT;
Pf3D7_10_v3	fimo	nucleotide_motif	1068453	1068458	26.3	+	.	Name=PF3D7_1456000_Pf3D7_10_v3+;Alias=;ID=PF3D7_1456000-12-Pf3D7_10_v3;pvalue=0.00236;sequence=CACAAT;
Pf3D7_10_v3	fimo	nucleotide_motif	1068435	1068440	26.2	-	.	Name=PF3D7_1456000_Pf3D7_10_v3-;Alias=;ID=PF3D7_1456000-13-Pf3D7_10_v3;pvalue=0.00241;sequence=TGCACA;
Pf3D7_10_v3	fimo	nucleotide_motif	1067577	1067582	26.1	+	.	Name=PF3D7_1456000_Pf3D7_10_v3+;Alias=;ID=PF3D7_1456000-14-Pf3D7_10_v3;pvalue=0.00244;sequence=CCCAAA;
Pf3D7_10_v3	fimo	nucleotide_motif	1068127	1068132	25.4	-	.	Name=PF3D7_1456000_Pf3D7_10_v3-;Alias=;ID=PF3D7_1456000-15-Pf3D7_10_v3;pvalue=0.00291;sequence=TACACT;
Pf3D7_10_v3	fimo	nucleotide_motif	1068301	1068306	25.2	+	.	Name=PF3D7_1456000_Pf3D7_10_v3+;Alias=;ID=PF3D7_1456000-16-Pf3D7_10_v3;pvalue=0.003;sequence=TCCACA;
Pf3D7_10_v3	fimo	nucleotide_motif	1087426	1087431	45.4	+	.	Name=PF3D7_1456000_Pf3D7_10_v3+;Alias=;ID=PF3D7_1456000-1-Pf3D7_10_v3;pvalue=2.87e-05;sequence=CACACA;
Pf3D7_10_v3	fimo	nucleotide_motif	1087947	1087952	41.2	-	.	Name=PF3D7_1456000_Pf3D7_10_v3-;Alias=;ID=PF3D7_1456000-2-Pf3D7_10_v3;pvalue=7.65e-05;sequence=CACACT;
Pf3D7_10_v3	fimo	nucleotide_motif	1087225	1087230	32.4	+	.	Name=PF3D7_1456000_Pf3D7_10_v3+;Alias=;ID=PF3D7_1456000-3-Pf3D7_10_v3;pvalue=0.000578;sequence=CACATA;
Pf3D7_10_v3	fimo	nucleotide_motif	1087909	1087914	32.4	+	.	Name=PF3D7_1456000_Pf3D7_10_v3+;Alias=;ID=PF3D7_1456000-4-Pf3D7_10_v3;pvalue=0.000578;sequence=CACATA;
Pf3D7_10_v3	fimo	nucleotide_motif	1087419	1087424	31.2	+	.	Name=PF3D7_1456000_Pf3D7_10_v3+;Alias=;ID=PF3D7_1456000-5-Pf3D7_10_v3;pvalue=0.000766;sequence=TACACA;
Pf3D7_10_v3	fimo	nucleotide_motif	1087907	1087912	31.2	+	.	Name=PF3D7_1456000_Pf3D7_10_v3+;Alias=;ID=PF3D7_1456000-6-Pf3D7_10_v3;pvalue=0.000766;sequence=TACACA;
Pf3D7_10_v3	fimo	nucleotide_motif	1087223	1087228	30.3	+	.	Name=PF3D7_1456000_Pf3D7_10_v3+;Alias=;ID=PF3D7_1456000-7-Pf3D7_10_v3;pvalue=0.000938;sequence=AACACA;
Pf3D7_10_v3	fimo	nucleotide_motif	1087236	1087241	28.9	-	.	Name=PF3D7_1456000_Pf3D7_10_v3-;Alias=;ID=PF3D7_1456000-8-Pf3D7_10_v3;pvalue=0.00128;sequence=CATACA;
Pf3D7_10_v3	fimo	nucleotide_motif	1087600	1087605	28.9	-	.	Name=PF3D7_1456000_Pf3D7_10_v3-;Alias=;ID=PF3D7_1456000-9-Pf3D7_10_v3;pvalue=0.00128;sequence=CATACA;
Pf3D7_10_v3	fimo	nucleotide_motif	1087853	1087858	28.9	+	.	Name=PF3D7_1456000_Pf3D7_10_v3+;Alias=;ID=PF3D7_1456000-10-Pf3D7_10_v3;pvalue=0.00128;sequence=CATACA;
Pf3D7_10_v3	fimo	nucleotide_motif	1087084	1087089	28.9	-	.	Name=PF3D7_1456000_Pf3D7_10_v3-;Alias=;ID=PF3D7_1456000-11-Pf3D7_10_v3;pvalue=0.00129;sequence=CCCACC;
Pf3D7_10_v3	fimo	nucleotide_motif	1087209	1087214	28.4	+	.	Name=PF3D7_1456000_Pf3D7_10_v3+;Alias=;ID=PF3D7_1456000-12-Pf3D7_10_v3;pvalue=0.00145;sequence=AACACG;
Pf3D7_10_v3	fimo	nucleotide_motif	1087293	1087298	27.8	-	.	Name=PF3D7_1456000_Pf3D7_10_v3-;Alias=;ID=PF3D7_1456000-13-Pf3D7_10_v3;pvalue=0.00166;sequence=CTCACT;
Pf3D7_10_v3	fimo	nucleotide_motif	1087939	1087944	27.8	+	.	Name=PF3D7_1456000_Pf3D7_10_v3+;Alias=;ID=PF3D7_1456000-14-Pf3D7_10_v3;pvalue=0.00166;sequence=CTCACT;
Pf3D7_10_v3	fimo	nucleotide_motif	1087211	1087216	27.7	+	.	Name=PF3D7_1456000_Pf3D7_10_v3+;Alias=;ID=PF3D7_1456000-15-Pf3D7_10_v3;pvalue=0.00169;sequence=CACGAA;
Pf3D7_10_v3	fimo	nucleotide_motif	1087421	1087426	27.6	+	.	Name=PF3D7_1456000_Pf3D7_10_v3+;Alias=;ID=PF3D7_1456000-16-Pf3D7_10_v3;pvalue=0.00172;sequence=CACATC;
Pf3D7_10_v3	fimo	nucleotide_motif	1087428	1087433	27.6	+	.	Name=PF3D7_1456000_Pf3D7_10_v3+;Alias=;ID=PF3D7_1456000-17-Pf3D7_10_v3;pvalue=0.00172;sequence=CACATC;
Pf3D7_10_v3	fimo	nucleotide_motif	1087949	1087954	27.6	-	.	Name=PF3D7_1456000_Pf3D7_10_v3-;Alias=;ID=PF3D7_1456000-18-Pf3D7_10_v3;pvalue=0.00173;sequence=GGCACA;
Pf3D7_10_v3	fimo	nucleotide_motif	1087227	1087232	27.2	+	.	Name=PF3D7_1456000_Pf3D7_10_v3+;Alias=;ID=PF3D7_1456000-19-Pf3D7_10_v3;pvalue=0.0019;sequence=CATACC;
Pf3D7_10_v3	fimo	nucleotide_motif	1087090	1087095	26.9	+	.	Name=PF3D7_1456000_Pf3D7_10_v3+;Alias=;ID=PF3D7_1456000-20-Pf3D7_10_v3;pvalue=0.00203;sequence=AACGCA;
Pf3D7_10_v3	fimo	nucleotide_motif	1087092	1087097	26.7	+	.	Name=PF3D7_1456000_Pf3D7_10_v3+;Alias=;ID=PF3D7_1456000-21-Pf3D7_10_v3;pvalue=0.00211;sequence=CGCATA;
Pf3D7_10_v3	fimo	nucleotide_motif	1087941	1087946	26.7	+	.	Name=PF3D7_1456000_Pf3D7_10_v3+;Alias=;ID=PF3D7_1456000-22-Pf3D7_10_v3;pvalue=0.00215;sequence=CACTGA;
Pf3D7_10_v3	fimo	nucleotide_motif	1087829	1087834	26.2	+	.	Name=PF3D7_1456000_Pf3D7_10_v3+;Alias=;ID=PF3D7_1456000-23-Pf3D7_10_v3;pvalue=0.00241;sequence=TGCACA;
Pf3D7_10_v3	fimo	nucleotide_motif	1087831	1087836	25.8	+	.	Name=PF3D7_1456000_Pf3D7_10_v3+;Alias=;ID=PF3D7_1456000-24-Pf3D7_10_v3;pvalue=0.00261;sequence=CACATT;
Pf3D7_10_v3	fimo	nucleotide_motif	1090940	1090945	38.4	+	.	Name=PF3D7_1456000_Pf3D7_10_v3+;Alias=;ID=PF3D7_1456000-1-Pf3D7_10_v3;pvalue=0.000144;sequence=CACAGA;
Pf3D7_10_v3	fimo	nucleotide_motif	1090938	1090943	36.9	+	.	Name=PF3D7_1456000_Pf3D7_10_v3+;Alias=;ID=PF3D7_1456000-2-Pf3D7_10_v3;pvalue=0.000203;sequence=GACACA;
Pf3D7_10_v3	fimo	nucleotide_motif	1091472	1091477	36.3	+	.	Name=PF3D7_1456000_Pf3D7_10_v3+;Alias=;ID=PF3D7_1456000-3-Pf3D7_10_v3;pvalue=0.000233;sequence=CAGACA;
Pf3D7_10_v3	fimo	nucleotide_motif	1091425	1091430	33.9	-	.	Name=PF3D7_1456000_Pf3D7_10_v3-;Alias=;ID=PF3D7_1456000-4-Pf3D7_10_v3;pvalue=0.000405;sequence=CACAAA;
Pf3D7_10_v3	fimo	nucleotide_motif	1091503	1091508	33.9	-	.	Name=PF3D7_1456000_Pf3D7_10_v3-;Alias=;ID=PF3D7_1456000-5-Pf3D7_10_v3;pvalue=0.000405;sequence=CACAAA;
Pf3D7_10_v3	fimo	nucleotide_motif	1091693	1091698	33.9	-	.	Name=PF3D7_1456000_Pf3D7_10_v3-;Alias=;ID=PF3D7_1456000-6-Pf3D7_10_v3;pvalue=0.000405;sequence=CACAAA;
Pf3D7_10_v3	fimo	nucleotide_motif	1091734	1091739	33.9	-	.	Name=PF3D7_1456000_Pf3D7_10_v3-;Alias=;ID=PF3D7_1456000-7-Pf3D7_10_v3;pvalue=0.000405;sequence=CACAAA;
Pf3D7_10_v3	fimo	nucleotide_motif	1091023	1091028	32.4	-	.	Name=PF3D7_1456000_Pf3D7_10_v3-;Alias=;ID=PF3D7_1456000-8-Pf3D7_10_v3;pvalue=0.000578;sequence=CACATA;
Pf3D7_10_v3	fimo	nucleotide_motif	1091713	1091718	32.4	-	.	Name=PF3D7_1456000_Pf3D7_10_v3-;Alias=;ID=PF3D7_1456000-9-Pf3D7_10_v3;pvalue=0.000578;sequence=CACATA;
Pf3D7_10_v3	fimo	nucleotide_motif	1091720	1091725	32.4	-	.	Name=PF3D7_1456000_Pf3D7_10_v3-;Alias=;ID=PF3D7_1456000-10-Pf3D7_10_v3;pvalue=0.000578;sequence=CACATA;
Pf3D7_10_v3	fimo	nucleotide_motif	1091025	1091030	31.2	-	.	Name=PF3D7_1456000_Pf3D7_10_v3-;Alias=;ID=PF3D7_1456000-11-Pf3D7_10_v3;pvalue=0.000766;sequence=TACACA;
Pf3D7_10_v3	fimo	nucleotide_motif	1091505	1091510	30.3	-	.	Name=PF3D7_1456000_Pf3D7_10_v3-;Alias=;ID=PF3D7_1456000-12-Pf3D7_10_v3;pvalue=0.000938;sequence=AACACA;
Pf3D7_10_v3	fimo	nucleotide_motif	1091715	1091720	30.3	-	.	Name=PF3D7_1456000_Pf3D7_10_v3-;Alias=;ID=PF3D7_1456000-13-Pf3D7_10_v3;pvalue=0.000938;sequence=AACACA;
Pf3D7_10_v3	fimo	nucleotide_motif	1091722	1091727	30.3	-	.	Name=PF3D7_1456000_Pf3D7_10_v3-;Alias=;ID=PF3D7_1456000-14-Pf3D7_10_v3;pvalue=0.000938;sequence=AACACA;
Pf3D7_10_v3	fimo	nucleotide_motif	1091736	1091741	30.3	-	.	Name=PF3D7_1456000_Pf3D7_10_v3-;Alias=;ID=PF3D7_1456000-15-Pf3D7_10_v3;pvalue=0.000938;sequence=AACACA;
Pf3D7_10_v3	fimo	nucleotide_motif	1091217	1091222	28.9	+	.	Name=PF3D7_1456000_Pf3D7_10_v3+;Alias=;ID=PF3D7_1456000-16-Pf3D7_10_v3;pvalue=0.00128;sequence=CATACA;
Pf3D7_10_v3	fimo	nucleotide_motif	1091414	1091419	28.9	+	.	Name=PF3D7_1456000_Pf3D7_10_v3+;Alias=;ID=PF3D7_1456000-17-Pf3D7_10_v3;pvalue=0.00128;sequence=CAAACA;
Pf3D7_10_v3	fimo	nucleotide_motif	1091632	1091637	28.9	+	.	Name=PF3D7_1456000_Pf3D7_10_v3+;Alias=;ID=PF3D7_1456000-18-Pf3D7_10_v3;pvalue=0.00128;sequence=CATACA;
Pf3D7_10_v3	fimo	nucleotide_motif	1091813	1091818	27.4	+	.	Name=PF3D7_1456000_Pf3D7_10_v3+;Alias=;ID=PF3D7_1456000-19-Pf3D7_10_v3;pvalue=0.00182;sequence=TACGCA;
Pf3D7_10_v3	fimo	nucleotide_motif	1091638	1091643	27.1	-	.	Name=PF3D7_1456000_Pf3D7_10_v3-;Alias=;ID=PF3D7_1456000-20-Pf3D7_10_v3;pvalue=0.00194;sequence=CTCCCA;
Pf3D7_10_v3	fimo	nucleotide_motif	1091883	1091888	27	+	.	Name=PF3D7_1456000_Pf3D7_10_v3+;Alias=;ID=PF3D7_1456000-21-Pf3D7_10_v3;pvalue=0.00197;sequence=GACACT;
Pf3D7_10_v3	fimo	nucleotide_motif	1091815	1091820	26.7	+	.	Name=PF3D7_1456000_Pf3D7_10_v3+;Alias=;ID=PF3D7_1456000-22-Pf3D7_10_v3;pvalue=0.00211;sequence=CGCATA;
Pf3D7_10_v3	fimo	nucleotide_motif	1090928	1090933	26.7	+	.	Name=PF3D7_1456000_Pf3D7_10_v3+;Alias=;ID=PF3D7_1456000-23-Pf3D7_10_v3;pvalue=0.00215;sequence=CACTGA;
Pf3D7_10_v3	fimo	nucleotide_motif	1091074	1091079	26.3	-	.	Name=PF3D7_1456000_Pf3D7_10_v3-;Alias=;ID=PF3D7_1456000-24-Pf3D7_10_v3;pvalue=0.00236;sequence=CACAAT;
Pf3D7_10_v3	fimo	nucleotide_motif	1091362	1091367	26.3	+	.	Name=PF3D7_1456000_Pf3D7_10_v3+;Alias=;ID=PF3D7_1456000-25-Pf3D7_10_v3;pvalue=0.00236;sequence=CACAAT;
Pf3D7_10_v3	fimo	nucleotide_motif	1091470	1091475	26.2	+	.	Name=PF3D7_1456000_Pf3D7_10_v3+;Alias=;ID=PF3D7_1456000-26-Pf3D7_10_v3;pvalue=0.00238;sequence=CTCAGA;
Pf3D7_10_v3	fimo	nucleotide_motif	1091695	1091700	26.2	-	.	Name=PF3D7_1456000_Pf3D7_10_v3-;Alias=;ID=PF3D7_1456000-27-Pf3D7_10_v3;pvalue=0.00241;sequence=TGCACA;
Pf3D7_10_v3	fimo	nucleotide_motif	1091076	1091081	25.8	-	.	Name=PF3D7_1456000_Pf3D7_10_v3-;Alias=;ID=PF3D7_1456000-28-Pf3D7_10_v3;pvalue=0.00264;sequence=AGCACA;
Pf3D7_10_v3	fimo	nucleotide_motif	1091360	1091365	25.8	+	.	Name=PF3D7_1456000_Pf3D7_10_v3+;Alias=;ID=PF3D7_1456000-29-Pf3D7_10_v3;pvalue=0.00264;sequence=AGCACA;
Pf3D7_10_v3	fimo	nucleotide_motif	1091843	1091848	25.7	+	.	Name=PF3D7_1456000_Pf3D7_10_v3+;Alias=;ID=PF3D7_1456000-30-Pf3D7_10_v3;pvalue=0.0027;sequence=CGTACA;
Pf3D7_10_v3	fimo	nucleotide_motif	1091043	1091048	25.6	+	.	Name=PF3D7_1456000_Pf3D7_10_v3+;Alias=;ID=PF3D7_1456000-31-Pf3D7_10_v3;pvalue=0.00274;sequence=CCCATA;
Pf3D7_10_v3	fimo	nucleotide_motif	1091757	1091762	25.6	+	.	Name=PF3D7_1456000_Pf3D7_10_v3+;Alias=;ID=PF3D7_1456000-32-Pf3D7_10_v3;pvalue=0.00274;sequence=CCCATA;
Pf3D7_10_v3	fimo	nucleotide_motif	1091332	1091337	25.4	-	.	Name=PF3D7_1456000_Pf3D7_10_v3-;Alias=;ID=PF3D7_1456000-33-Pf3D7_10_v3;pvalue=0.00291;sequence=TACACT;
Pf3D7_10_v3	fimo	nucleotide_motif	1098295	1098300	45.4	+	.	Name=PF3D7_1456000_Pf3D7_10_v3+;Alias=;ID=PF3D7_1456000-1-Pf3D7_10_v3;pvalue=2.87e-05;sequence=CACACA;
Pf3D7_10_v3	fimo	nucleotide_motif	1098307	1098312	45.4	+	.	Name=PF3D7_1456000_Pf3D7_10_v3+;Alias=;ID=PF3D7_1456000-2-Pf3D7_10_v3;pvalue=2.87e-05;sequence=CACACA;
Pf3D7_10_v3	fimo	nucleotide_motif	1098327	1098332	45.4	+	.	Name=PF3D7_1456000_Pf3D7_10_v3+;Alias=;ID=PF3D7_1456000-3-Pf3D7_10_v3;pvalue=2.87e-05;sequence=CACACA;
Pf3D7_10_v3	fimo	nucleotide_motif	1098123	1098128	44.7	+	.	Name=PF3D7_1456000_Pf3D7_10_v3+;Alias=;ID=PF3D7_1456000-4-Pf3D7_10_v3;pvalue=3.35e-05;sequence=CACACG;
Pf3D7_10_v3	fimo	nucleotide_motif	1098894	1098899	33.9	-	.	Name=PF3D7_1456000_Pf3D7_10_v3-;Alias=;ID=PF3D7_1456000-5-Pf3D7_10_v3;pvalue=0.000405;sequence=CACAAA;
Pf3D7_10_v3	fimo	nucleotide_motif	1098297	1098302	32.4	+	.	Name=PF3D7_1456000_Pf3D7_10_v3+;Alias=;ID=PF3D7_1456000-6-Pf3D7_10_v3;pvalue=0.000578;sequence=CACATA;
Pf3D7_10_v3	fimo	nucleotide_motif	1098309	1098314	32.4	+	.	Name=PF3D7_1456000_Pf3D7_10_v3+;Alias=;ID=PF3D7_1456000-7-Pf3D7_10_v3;pvalue=0.000578;sequence=CACATA;
Pf3D7_10_v3	fimo	nucleotide_motif	1098329	1098334	32.4	+	.	Name=PF3D7_1456000_Pf3D7_10_v3+;Alias=;ID=PF3D7_1456000-8-Pf3D7_10_v3;pvalue=0.000578;sequence=CACATA;
Pf3D7_10_v3	fimo	nucleotide_motif	1098879	1098884	32.4	-	.	Name=PF3D7_1456000_Pf3D7_10_v3-;Alias=;ID=PF3D7_1456000-9-Pf3D7_10_v3;pvalue=0.000578;sequence=CACATA;
Pf3D7_10_v3	fimo	nucleotide_motif	1098293	1098298	31.2	+	.	Name=PF3D7_1456000_Pf3D7_10_v3+;Alias=;ID=PF3D7_1456000-10-Pf3D7_10_v3;pvalue=0.000766;sequence=TACACA;
Pf3D7_10_v3	fimo	nucleotide_motif	1098305	1098310	31.2	+	.	Name=PF3D7_1456000_Pf3D7_10_v3+;Alias=;ID=PF3D7_1456000-11-Pf3D7_10_v3;pvalue=0.000766;sequence=TACACA;
Pf3D7_10_v3	fimo	nucleotide_motif	1098908	1098913	31.2	+	.	Name=PF3D7_1456000_Pf3D7_10_v3+;Alias=;ID=PF3D7_1456000-12-Pf3D7_10_v3;pvalue=0.000766;sequence=TACACA;
Pf3D7_10_v3	fimo	nucleotide_motif	1098325	1098330	30.3	+	.	Name=PF3D7_1456000_Pf3D7_10_v3+;Alias=;ID=PF3D7_1456000-13-Pf3D7_10_v3;pvalue=0.000938;sequence=AACACA;
Pf3D7_10_v3	fimo	nucleotide_motif	1098881	1098886	30.3	-	.	Name=PF3D7_1456000_Pf3D7_10_v3-;Alias=;ID=PF3D7_1456000-14-Pf3D7_10_v3;pvalue=0.000938;sequence=AACACA;
Pf3D7_10_v3	fimo	nucleotide_motif	1098896	1098901	30.3	-	.	Name=PF3D7_1456000_Pf3D7_10_v3-;Alias=;ID=PF3D7_1456000-15-Pf3D7_10_v3;pvalue=0.000938;sequence=AACACA;
Pf3D7_10_v3	fimo	nucleotide_motif	1098275	1098280	28.9	+	.	Name=PF3D7_1456000_Pf3D7_10_v3+;Alias=;ID=PF3D7_1456000-16-Pf3D7_10_v3;pvalue=0.00128;sequence=CATACA;
Pf3D7_10_v3	fimo	nucleotide_motif	1098347	1098352	28.9	+	.	Name=PF3D7_1456000_Pf3D7_10_v3+;Alias=;ID=PF3D7_1456000-17-Pf3D7_10_v3;pvalue=0.00128;sequence=CATACA;
Pf3D7_10_v3	fimo	nucleotide_motif	1098586	1098591	28.9	-	.	Name=PF3D7_1456000_Pf3D7_10_v3-;Alias=;ID=PF3D7_1456000-18-Pf3D7_10_v3;pvalue=0.00128;sequence=CATACA;
Pf3D7_10_v3	fimo	nucleotide_motif	1098635	1098640	28.9	-	.	Name=PF3D7_1456000_Pf3D7_10_v3-;Alias=;ID=PF3D7_1456000-19-Pf3D7_10_v3;pvalue=0.00128;sequence=CAAACA;
Pf3D7_10_v3	fimo	nucleotide_motif	1098964	1098969	28.9	-	.	Name=PF3D7_1456000_Pf3D7_10_v3-;Alias=;ID=PF3D7_1456000-20-Pf3D7_10_v3;pvalue=0.00128;sequence=CATACA;
Pf3D7_10_v3	fimo	nucleotide_motif	1098910	1098915	28.6	+	.	Name=PF3D7_1456000_Pf3D7_10_v3+;Alias=;ID=PF3D7_1456000-21-Pf3D7_10_v3;pvalue=0.00137;sequence=CACATG;
Pf3D7_10_v3	fimo	nucleotide_motif	1098691	1098696	28.5	-	.	Name=PF3D7_1456000_Pf3D7_10_v3-;Alias=;ID=PF3D7_1456000-22-Pf3D7_10_v3;pvalue=0.00142;sequence=TACACG;
Pf3D7_10_v3	fimo	nucleotide_motif	1098125	1098130	27.7	+	.	Name=PF3D7_1456000_Pf3D7_10_v3+;Alias=;ID=PF3D7_1456000-23-Pf3D7_10_v3;pvalue=0.00169;sequence=CACGAA;
Pf3D7_10_v3	fimo	nucleotide_motif	1098689	1098694	27.5	-	.	Name=PF3D7_1456000_Pf3D7_10_v3-;Alias=;ID=PF3D7_1456000-24-Pf3D7_10_v3;pvalue=0.00176;sequence=CACGTA;
Pf3D7_10_v3	fimo	nucleotide_motif	1098590	1098595	27.1	-	.	Name=PF3D7_1456000_Pf3D7_10_v3-;Alias=;ID=PF3D7_1456000-25-Pf3D7_10_v3;pvalue=0.00194;sequence=CTCCCA;
Pf3D7_10_v3	fimo	nucleotide_motif	1098121	1098126	26.2	+	.	Name=PF3D7_1456000_Pf3D7_10_v3+;Alias=;ID=PF3D7_1456000-26-Pf3D7_10_v3;pvalue=0.00241;sequence=TGCACA;
Pf3D7_10_v3	fimo	nucleotide_motif	1098759	1098764	25.8	-	.	Name=PF3D7_1456000_Pf3D7_10_v3-;Alias=;ID=PF3D7_1456000-27-Pf3D7_10_v3;pvalue=0.00261;sequence=CACATT;
Pf3D7_10_v3	fimo	nucleotide_motif	1098588	1098593	25.6	-	.	Name=PF3D7_1456000_Pf3D7_10_v3-;Alias=;ID=PF3D7_1456000-28-Pf3D7_10_v3;pvalue=0.00274;sequence=CCCATA;
Pf3D7_10_v3	fimo	nucleotide_motif	1100549	1100554	33.9	-	.	Name=PF3D7_1456000_Pf3D7_10_v3-;Alias=;ID=PF3D7_1456000-1-Pf3D7_10_v3;pvalue=0.000405;sequence=CACAAA;
Pf3D7_10_v3	fimo	nucleotide_motif	1100551	1100556	31.2	-	.	Name=PF3D7_1456000_Pf3D7_10_v3-;Alias=;ID=PF3D7_1456000-2-Pf3D7_10_v3;pvalue=0.000766;sequence=TACACA;
Pf3D7_10_v3	fimo	nucleotide_motif	1100854	1100859	27.8	+	.	Name=PF3D7_1456000_Pf3D7_10_v3+;Alias=;ID=PF3D7_1456000-3-Pf3D7_10_v3;pvalue=0.00166;sequence=CCCAGA;
Pf3D7_10_v3	fimo	nucleotide_motif	1100348	1100353	26.8	+	.	Name=PF3D7_1456000_Pf3D7_10_v3+;Alias=;ID=PF3D7_1456000-4-Pf3D7_10_v3;pvalue=0.00209;sequence=CATGCA;
Pf3D7_10_v3	fimo	nucleotide_motif	1100157	1100162	38.4	+	.	Name=PF3D7_1456000_Pf3D7_10_v3+;Alias=;ID=PF3D7_1456000-1-Pf3D7_10_v3;pvalue=0.000144;sequence=CACAGA;
Pf3D7_10_v3	fimo	nucleotide_motif	1100794	1100799	33.9	+	.	Name=PF3D7_1456000_Pf3D7_10_v3+;Alias=;ID=PF3D7_1456000-2-Pf3D7_10_v3;pvalue=0.000405;sequence=CACAAA;
Pf3D7_10_v3	fimo	nucleotide_motif	1100792	1100797	31.2	+	.	Name=PF3D7_1456000_Pf3D7_10_v3+;Alias=;ID=PF3D7_1456000-3-Pf3D7_10_v3;pvalue=0.000766;sequence=TACACA;
Pf3D7_10_v3	fimo	nucleotide_motif	1100489	1100494	27.8	-	.	Name=PF3D7_1456000_Pf3D7_10_v3-;Alias=;ID=PF3D7_1456000-4-Pf3D7_10_v3;pvalue=0.00166;sequence=CCCAGA;
Pf3D7_10_v3	fimo	nucleotide_motif	1100995	1101000	26.8	-	.	Name=PF3D7_1456000_Pf3D7_10_v3-;Alias=;ID=PF3D7_1456000-5-Pf3D7_10_v3;pvalue=0.00209;sequence=CATGCA;
Pf3D7_10_v3	fimo	nucleotide_motif	1105513	1105518	45.4	+	.	Name=PF3D7_1456000_Pf3D7_10_v3+;Alias=;ID=PF3D7_1456000-1-Pf3D7_10_v3;pvalue=2.87e-05;sequence=CACACA;
Pf3D7_10_v3	fimo	nucleotide_motif	1105940	1105945	45.4	+	.	Name=PF3D7_1456000_Pf3D7_10_v3+;Alias=;ID=PF3D7_1456000-2-Pf3D7_10_v3;pvalue=2.87e-05;sequence=CACACA;
Pf3D7_10_v3	fimo	nucleotide_motif	1105715	1105720	45.4	-	.	Name=PF3D7_1456000_Pf3D7_10_v3-;Alias=;ID=PF3D7_1456000-3-Pf3D7_10_v3;pvalue=2.87e-05;sequence=CACACA;
Pf3D7_10_v3	fimo	nucleotide_motif	1105331	1105336	33.9	+	.	Name=PF3D7_1456000_Pf3D7_10_v3+;Alias=;ID=PF3D7_1456000-4-Pf3D7_10_v3;pvalue=0.000405;sequence=CACAAA;
Pf3D7_10_v3	fimo	nucleotide_motif	1105515	1105520	33.9	+	.	Name=PF3D7_1456000_Pf3D7_10_v3+;Alias=;ID=PF3D7_1456000-5-Pf3D7_10_v3;pvalue=0.000405;sequence=CACAAA;
Pf3D7_10_v3	fimo	nucleotide_motif	1105491	1105496	32.4	-	.	Name=PF3D7_1456000_Pf3D7_10_v3-;Alias=;ID=PF3D7_1456000-6-Pf3D7_10_v3;pvalue=0.000578;sequence=CACATA;
Pf3D7_10_v3	fimo	nucleotide_motif	1105614	1105619	32.4	+	.	Name=PF3D7_1456000_Pf3D7_10_v3+;Alias=;ID=PF3D7_1456000-7-Pf3D7_10_v3;pvalue=0.000578;sequence=CACATA;
Pf3D7_10_v3	fimo	nucleotide_motif	1105713	1105718	32.4	-	.	Name=PF3D7_1456000_Pf3D7_10_v3-;Alias=;ID=PF3D7_1456000-8-Pf3D7_10_v3;pvalue=0.000578;sequence=CACATA;
Pf3D7_10_v3	fimo	nucleotide_motif	1105942	1105947	32.4	+	.	Name=PF3D7_1456000_Pf3D7_10_v3+;Alias=;ID=PF3D7_1456000-9-Pf3D7_10_v3;pvalue=0.000578;sequence=CACATA;
Pf3D7_10_v3	fimo	nucleotide_motif	1105985	1105990	32.4	-	.	Name=PF3D7_1456000_Pf3D7_10_v3-;Alias=;ID=PF3D7_1456000-10-Pf3D7_10_v3;pvalue=0.000578;sequence=CACATA;
Pf3D7_10_v3	fimo	nucleotide_motif	1105425	1105430	31.2	-	.	Name=PF3D7_1456000_Pf3D7_10_v3-;Alias=;ID=PF3D7_1456000-11-Pf3D7_10_v3;pvalue=0.000766;sequence=TACACA;
Pf3D7_10_v3	fimo	nucleotide_motif	1105493	1105498	31.2	-	.	Name=PF3D7_1456000_Pf3D7_10_v3-;Alias=;ID=PF3D7_1456000-12-Pf3D7_10_v3;pvalue=0.000766;sequence=TACACA;
Pf3D7_10_v3	fimo	nucleotide_motif	1105511	1105516	31.2	+	.	Name=PF3D7_1456000_Pf3D7_10_v3+;Alias=;ID=PF3D7_1456000-13-Pf3D7_10_v3;pvalue=0.000766;sequence=TACACA;
Pf3D7_10_v3	fimo	nucleotide_motif	1105987	1105992	31.2	-	.	Name=PF3D7_1456000_Pf3D7_10_v3-;Alias=;ID=PF3D7_1456000-14-Pf3D7_10_v3;pvalue=0.000766;sequence=TACACA;
Pf3D7_10_v3	fimo	nucleotide_motif	1105423	1105428	25.8	-	.	Name=PF3D7_1456000_Pf3D7_10_v3-;Alias=;ID=PF3D7_1456000-15-Pf3D7_10_v3;pvalue=0.00261;sequence=CACATT;
Pf3D7_10_v3	fimo	nucleotide_motif	1105680	1105685	25.7	-	.	Name=PF3D7_1456000_Pf3D7_10_v3-;Alias=;ID=PF3D7_1456000-16-Pf3D7_10_v3;pvalue=0.0027;sequence=CGAACA;
Pf3D7_10_v3	fimo	nucleotide_motif	1105337	1105342	25.6	-	.	Name=PF3D7_1456000_Pf3D7_10_v3-;Alias=;ID=PF3D7_1456000-17-Pf3D7_10_v3;pvalue=0.00274;sequence=CCCATA;
Pf3D7_10_v3	fimo	nucleotide_motif	1105612	1105617	25.2	+	.	Name=PF3D7_1456000_Pf3D7_10_v3+;Alias=;ID=PF3D7_1456000-18-Pf3D7_10_v3;pvalue=0.003;sequence=TCCACA;
Pf3D7_10_v3	fimo	nucleotide_motif	1105196	1105201	45.4	-	.	Name=PF3D7_1456000_Pf3D7_10_v3-;Alias=;ID=PF3D7_1456000-1-Pf3D7_10_v3;pvalue=2.87e-05;sequence=CACACA;
Pf3D7_10_v3	fimo	nucleotide_motif	1105071	1105076	30.3	+	.	Name=PF3D7_1456000_Pf3D7_10_v3+;Alias=;ID=PF3D7_1456000-2-Pf3D7_10_v3;pvalue=0.000938;sequence=AACACA;
Pf3D7_10_v3	fimo	nucleotide_motif	1104759	1104764	28.9	+	.	Name=PF3D7_1456000_Pf3D7_10_v3+;Alias=;ID=PF3D7_1456000-3-Pf3D7_10_v3;pvalue=0.00128;sequence=CATACA;
Pf3D7_10_v3	fimo	nucleotide_motif	1104765	1104770	28.9	-	.	Name=PF3D7_1456000_Pf3D7_10_v3-;Alias=;ID=PF3D7_1456000-4-Pf3D7_10_v3;pvalue=0.00128;sequence=CATACA;
Pf3D7_10_v3	fimo	nucleotide_motif	1105073	1105078	28.7	+	.	Name=PF3D7_1456000_Pf3D7_10_v3+;Alias=;ID=PF3D7_1456000-5-Pf3D7_10_v3;pvalue=0.00133;sequence=CACAAG;
Pf3D7_10_v3	fimo	nucleotide_motif	1105194	1105199	28	-	.	Name=PF3D7_1456000_Pf3D7_10_v3-;Alias=;ID=PF3D7_1456000-6-Pf3D7_10_v3;pvalue=0.0016;sequence=CACAGT;
Pf3D7_10_v3	fimo	nucleotide_motif	1105172	1105177	27	+	.	Name=PF3D7_1456000_Pf3D7_10_v3+;Alias=;ID=PF3D7_1456000-7-Pf3D7_10_v3;pvalue=0.00197;sequence=GACACT;
Pf3D7_10_v3	fimo	nucleotide_motif	1104555	1104560	26.8	-	.	Name=PF3D7_1456000_Pf3D7_10_v3-;Alias=;ID=PF3D7_1456000-8-Pf3D7_10_v3;pvalue=0.00209;sequence=CAAGCA;
Pf3D7_10_v3	fimo	nucleotide_motif	1104650	1104655	26.3	-	.	Name=PF3D7_1456000_Pf3D7_10_v3-;Alias=;ID=PF3D7_1456000-9-Pf3D7_10_v3;pvalue=0.00236;sequence=CACAAT;
Pf3D7_10_v3	fimo	nucleotide_motif	1104890	1104895	26.3	+	.	Name=PF3D7_1456000_Pf3D7_10_v3+;Alias=;ID=PF3D7_1456000-10-Pf3D7_10_v3;pvalue=0.00236;sequence=CACAAT;
Pf3D7_10_v3	fimo	nucleotide_motif	1104888	1104893	25.8	+	.	Name=PF3D7_1456000_Pf3D7_10_v3+;Alias=;ID=PF3D7_1456000-11-Pf3D7_10_v3;pvalue=0.00264;sequence=AGCACA;
Pf3D7_10_v3	fimo	nucleotide_motif	1105198	1105203	25.8	-	.	Name=PF3D7_1456000_Pf3D7_10_v3-;Alias=;ID=PF3D7_1456000-12-Pf3D7_10_v3;pvalue=0.00264;sequence=AGCACA;
Pf3D7_10_v3	fimo	nucleotide_motif	1105061	1105066	25.7	-	.	Name=PF3D7_1456000_Pf3D7_10_v3-;Alias=;ID=PF3D7_1456000-13-Pf3D7_10_v3;pvalue=0.0027;sequence=CGTACA;
Pf3D7_10_v3	fimo	nucleotide_motif	1112909	1112914	36.3	-	.	Name=PF3D7_1456000_Pf3D7_10_v3-;Alias=;ID=PF3D7_1456000-1-Pf3D7_10_v3;pvalue=0.000233;sequence=CAGACA;
Pf3D7_10_v3	fimo	nucleotide_motif	1112022	1112027	33.9	-	.	Name=PF3D7_1456000_Pf3D7_10_v3-;Alias=;ID=PF3D7_1456000-2-Pf3D7_10_v3;pvalue=0.000405;sequence=CACAAA;
Pf3D7_10_v3	fimo	nucleotide_motif	1112625	1112630	33.9	-	.	Name=PF3D7_1456000_Pf3D7_10_v3-;Alias=;ID=PF3D7_1456000-3-Pf3D7_10_v3;pvalue=0.000405;sequence=CACAAA;
Pf3D7_10_v3	fimo	nucleotide_motif	1112824	1112829	33.9	+	.	Name=PF3D7_1456000_Pf3D7_10_v3+;Alias=;ID=PF3D7_1456000-4-Pf3D7_10_v3;pvalue=0.000405;sequence=CACCCG;
Pf3D7_10_v3	fimo	nucleotide_motif	1112173	1112178	32.4	+	.	Name=PF3D7_1456000_Pf3D7_10_v3+;Alias=;ID=PF3D7_1456000-5-Pf3D7_10_v3;pvalue=0.000578;sequence=CACATA;
Pf3D7_10_v3	fimo	nucleotide_motif	1112832	1112837	32.4	-	.	Name=PF3D7_1456000_Pf3D7_10_v3-;Alias=;ID=PF3D7_1456000-6-Pf3D7_10_v3;pvalue=0.000578;sequence=CACATA;
Pf3D7_10_v3	fimo	nucleotide_motif	1112845	1112850	32.4	-	.	Name=PF3D7_1456000_Pf3D7_10_v3-;Alias=;ID=PF3D7_1456000-7-Pf3D7_10_v3;pvalue=0.000578;sequence=CACATA;
Pf3D7_10_v3	fimo	nucleotide_motif	1112024	1112029	31.2	-	.	Name=PF3D7_1456000_Pf3D7_10_v3-;Alias=;ID=PF3D7_1456000-8-Pf3D7_10_v3;pvalue=0.000766;sequence=TACACA;
Pf3D7_10_v3	fimo	nucleotide_motif	1112847	1112852	31.2	-	.	Name=PF3D7_1456000_Pf3D7_10_v3-;Alias=;ID=PF3D7_1456000-9-Pf3D7_10_v3;pvalue=0.000766;sequence=TACACA;
Pf3D7_10_v3	fimo	nucleotide_motif	1112343	1112348	28.9	+	.	Name=PF3D7_1456000_Pf3D7_10_v3+;Alias=;ID=PF3D7_1456000-10-Pf3D7_10_v3;pvalue=0.00129;sequence=GACACG;
Pf3D7_10_v3	fimo	nucleotide_motif	1112529	1112534	28.9	-	.	Name=PF3D7_1456000_Pf3D7_10_v3-;Alias=;ID=PF3D7_1456000-11-Pf3D7_10_v3;pvalue=0.00129;sequence=GACACG;
Pf3D7_10_v3	fimo	nucleotide_motif	1112056	1112061	28.7	+	.	Name=PF3D7_1456000_Pf3D7_10_v3+;Alias=;ID=PF3D7_1456000-12-Pf3D7_10_v3;pvalue=0.00133;sequence=CACAAG;
Pf3D7_10_v3	fimo	nucleotide_motif	1112437	1112442	28.7	-	.	Name=PF3D7_1456000_Pf3D7_10_v3-;Alias=;ID=PF3D7_1456000-13-Pf3D7_10_v3;pvalue=0.00134;sequence=CACAGC;
Pf3D7_10_v3	fimo	nucleotide_motif	1112506	1112511	27.9	-	.	Name=PF3D7_1456000_Pf3D7_10_v3-;Alias=;ID=PF3D7_1456000-14-Pf3D7_10_v3;pvalue=0.00163;sequence=CACAAC;
Pf3D7_10_v3	fimo	nucleotide_motif	1112345	1112350	27.5	+	.	Name=PF3D7_1456000_Pf3D7_10_v3+;Alias=;ID=PF3D7_1456000-15-Pf3D7_10_v3;pvalue=0.00176;sequence=CACGTA;
Pf3D7_10_v3	fimo	nucleotide_motif	1112312	1112317	26.3	+	.	Name=PF3D7_1456000_Pf3D7_10_v3+;Alias=;ID=PF3D7_1456000-16-Pf3D7_10_v3;pvalue=0.00236;sequence=CACAAT;
Pf3D7_10_v3	fimo	nucleotide_motif	1112439	1112444	26.2	-	.	Name=PF3D7_1456000_Pf3D7_10_v3-;Alias=;ID=PF3D7_1456000-17-Pf3D7_10_v3;pvalue=0.00241;sequence=TGCACA;
Pf3D7_10_v3	fimo	nucleotide_motif	1112171	1112176	25.8	+	.	Name=PF3D7_1456000_Pf3D7_10_v3+;Alias=;ID=PF3D7_1456000-18-Pf3D7_10_v3;pvalue=0.00264;sequence=AGCACA;
Pf3D7_10_v3	fimo	nucleotide_motif	1112310	1112315	25.8	+	.	Name=PF3D7_1456000_Pf3D7_10_v3+;Alias=;ID=PF3D7_1456000-19-Pf3D7_10_v3;pvalue=0.00264;sequence=AGCACA;
Pf3D7_10_v3	fimo	nucleotide_motif	1112334	1112339	25.4	+	.	Name=PF3D7_1456000_Pf3D7_10_v3+;Alias=;ID=PF3D7_1456000-20-Pf3D7_10_v3;pvalue=0.00291;sequence=TACACT;
Pf3D7_10_v3	fimo	nucleotide_motif	1113957	1113962	33.9	-	.	Name=PF3D7_1456000_Pf3D7_10_v3-;Alias=;ID=PF3D7_1456000-1-Pf3D7_10_v3;pvalue=0.000405;sequence=CACAAA;
Pf3D7_10_v3	fimo	nucleotide_motif	1113959	1113964	30.3	-	.	Name=PF3D7_1456000_Pf3D7_10_v3-;Alias=;ID=PF3D7_1456000-2-Pf3D7_10_v3;pvalue=0.000938;sequence=AACACA;
Pf3D7_10_v3	fimo	nucleotide_motif	1113874	1113879	28.9	+	.	Name=PF3D7_1456000_Pf3D7_10_v3+;Alias=;ID=PF3D7_1456000-3-Pf3D7_10_v3;pvalue=0.00128;sequence=CAAACA;
Pf3D7_10_v3	fimo	nucleotide_motif	1113601	1113606	28.7	+	.	Name=PF3D7_1456000_Pf3D7_10_v3+;Alias=;ID=PF3D7_1456000-4-Pf3D7_10_v3;pvalue=0.00133;sequence=CACAAG;
Pf3D7_10_v3	fimo	nucleotide_motif	1113610	1113615	28	-	.	Name=PF3D7_1456000_Pf3D7_10_v3-;Alias=;ID=PF3D7_1456000-5-Pf3D7_10_v3;pvalue=0.00157;sequence=CACTCT;
Pf3D7_10_v3	fimo	nucleotide_motif	1113643	1113648	27.2	+	.	Name=PF3D7_1456000_Pf3D7_10_v3+;Alias=;ID=PF3D7_1456000-6-Pf3D7_10_v3;pvalue=0.0019;sequence=CAAACC;
Pf3D7_10_v3	fimo	nucleotide_motif	1113840	1113845	26.8	+	.	Name=PF3D7_1456000_Pf3D7_10_v3+;Alias=;ID=PF3D7_1456000-7-Pf3D7_10_v3;pvalue=0.00209;sequence=CAAGCA;
Pf3D7_10_v3	fimo	nucleotide_motif	1114091	1114096	26.8	+	.	Name=PF3D7_1456000_Pf3D7_10_v3+;Alias=;ID=PF3D7_1456000-8-Pf3D7_10_v3;pvalue=0.00209;sequence=CATGCA;
Pf3D7_10_v3	fimo	nucleotide_motif	1114089	1114094	26.8	-	.	Name=PF3D7_1456000_Pf3D7_10_v3-;Alias=;ID=PF3D7_1456000-9-Pf3D7_10_v3;pvalue=0.00209;sequence=CATGCA;
Pf3D7_10_v3	fimo	nucleotide_motif	1114087	1114092	26.2	-	.	Name=PF3D7_1456000_Pf3D7_10_v3-;Alias=;ID=PF3D7_1456000-10-Pf3D7_10_v3;pvalue=0.00241;sequence=TGCACA;
Pf3D7_10_v3	fimo	nucleotide_motif	1113792	1113797	26.1	+	.	Name=PF3D7_1456000_Pf3D7_10_v3+;Alias=;ID=PF3D7_1456000-11-Pf3D7_10_v3;pvalue=0.00244;sequence=CCCAAA;
Pf3D7_10_v3	fimo	nucleotide_motif	1114085	1114090	25.8	-	.	Name=PF3D7_1456000_Pf3D7_10_v3-;Alias=;ID=PF3D7_1456000-12-Pf3D7_10_v3;pvalue=0.00261;sequence=CACATT;
Pf3D7_10_v3	fimo	nucleotide_motif	1114062	1114067	25.6	+	.	Name=PF3D7_1456000_Pf3D7_10_v3+;Alias=;ID=PF3D7_1456000-13-Pf3D7_10_v3;pvalue=0.00274;sequence=CAGCCA;
Pf3D7_10_v3	fimo	nucleotide_motif	1113348	1113353	25.4	-	.	Name=PF3D7_1456000_Pf3D7_10_v3-;Alias=;ID=PF3D7_1456000-14-Pf3D7_10_v3;pvalue=0.00291;sequence=TACACT;
Pf3D7_10_v3	fimo	nucleotide_motif	1119680	1119685	45.4	-	.	Name=PF3D7_1456000_Pf3D7_10_v3-;Alias=;ID=PF3D7_1456000-1-Pf3D7_10_v3;pvalue=2.87e-05;sequence=CACACA;
Pf3D7_10_v3	fimo	nucleotide_motif	1119682	1119687	45.4	-	.	Name=PF3D7_1456000_Pf3D7_10_v3-;Alias=;ID=PF3D7_1456000-2-Pf3D7_10_v3;pvalue=2.87e-05;sequence=CACACA;
Pf3D7_10_v3	fimo	nucleotide_motif	1119684	1119689	45.4	-	.	Name=PF3D7_1456000_Pf3D7_10_v3-;Alias=;ID=PF3D7_1456000-3-Pf3D7_10_v3;pvalue=2.87e-05;sequence=CACACA;
Pf3D7_10_v3	fimo	nucleotide_motif	1119686	1119691	45.4	-	.	Name=PF3D7_1456000_Pf3D7_10_v3-;Alias=;ID=PF3D7_1456000-4-Pf3D7_10_v3;pvalue=2.87e-05;sequence=CACACA;
Pf3D7_10_v3	fimo	nucleotide_motif	1119550	1119555	37.6	-	.	Name=PF3D7_1456000_Pf3D7_10_v3-;Alias=;ID=PF3D7_1456000-5-Pf3D7_10_v3;pvalue=0.000174;sequence=CTCACA;
Pf3D7_10_v3	fimo	nucleotide_motif	1119678	1119683	33.9	-	.	Name=PF3D7_1456000_Pf3D7_10_v3-;Alias=;ID=PF3D7_1456000-6-Pf3D7_10_v3;pvalue=0.000405;sequence=CACAAA;
Pf3D7_10_v3	fimo	nucleotide_motif	1119814	1119819	32.4	-	.	Name=PF3D7_1456000_Pf3D7_10_v3-;Alias=;ID=PF3D7_1456000-7-Pf3D7_10_v3;pvalue=0.000578;sequence=CACATA;
Pf3D7_10_v3	fimo	nucleotide_motif	1119407	1119412	30.3	+	.	Name=PF3D7_1456000_Pf3D7_10_v3+;Alias=;ID=PF3D7_1456000-8-Pf3D7_10_v3;pvalue=0.000938;sequence=AACACA;
Pf3D7_10_v3	fimo	nucleotide_motif	1119545	1119550	30.3	-	.	Name=PF3D7_1456000_Pf3D7_10_v3-;Alias=;ID=PF3D7_1456000-9-Pf3D7_10_v3;pvalue=0.000938;sequence=AACACA;
Pf3D7_10_v3	fimo	nucleotide_motif	1119688	1119693	30.3	-	.	Name=PF3D7_1456000_Pf3D7_10_v3-;Alias=;ID=PF3D7_1456000-10-Pf3D7_10_v3;pvalue=0.000938;sequence=AACACA;
Pf3D7_10_v3	fimo	nucleotide_motif	1119797	1119802	28.9	-	.	Name=PF3D7_1456000_Pf3D7_10_v3-;Alias=;ID=PF3D7_1456000-11-Pf3D7_10_v3;pvalue=0.00128;sequence=CATACA;
Pf3D7_10_v3	fimo	nucleotide_motif	1119801	1119806	28.9	-	.	Name=PF3D7_1456000_Pf3D7_10_v3-;Alias=;ID=PF3D7_1456000-12-Pf3D7_10_v3;pvalue=0.00128;sequence=CAAACA;
Pf3D7_10_v3	fimo	nucleotide_motif	1119409	1119414	28.6	+	.	Name=PF3D7_1456000_Pf3D7_10_v3+;Alias=;ID=PF3D7_1456000-13-Pf3D7_10_v3;pvalue=0.00137;sequence=CACATG;
Pf3D7_10_v3	fimo	nucleotide_motif	1119548	1119553	27.9	-	.	Name=PF3D7_1456000_Pf3D7_10_v3-;Alias=;ID=PF3D7_1456000-14-Pf3D7_10_v3;pvalue=0.00163;sequence=CACAAC;
Pf3D7_10_v3	fimo	nucleotide_motif	1119543	1119548	27.6	-	.	Name=PF3D7_1456000_Pf3D7_10_v3-;Alias=;ID=PF3D7_1456000-15-Pf3D7_10_v3;pvalue=0.00172;sequence=CACATC;
Pf3D7_10_v3	fimo	nucleotide_motif	1119642	1119647	27.5	-	.	Name=PF3D7_1456000_Pf3D7_10_v3-;Alias=;ID=PF3D7_1456000-16-Pf3D7_10_v3;pvalue=0.00179;sequence=TACACC;
Pf3D7_10_v3	fimo	nucleotide_motif	1119816	1119821	26.2	-	.	Name=PF3D7_1456000_Pf3D7_10_v3-;Alias=;ID=PF3D7_1456000-17-Pf3D7_10_v3;pvalue=0.00241;sequence=TGCACA;
Pf3D7_10_v3	fimo	nucleotide_motif	1120929	1120934	41.2	-	.	Name=PF3D7_1456000_Pf3D7_10_v3-;Alias=;ID=PF3D7_1456000-1-Pf3D7_10_v3;pvalue=7.65e-05;sequence=CACACT;
Pf3D7_10_v3	fimo	nucleotide_motif	1121001	1121006	28.5	+	.	Name=PF3D7_1456000_Pf3D7_10_v3+;Alias=;ID=PF3D7_1456000-2-Pf3D7_10_v3;pvalue=0.00142;sequence=TACACG;
Pf3D7_10_v3	fimo	nucleotide_motif	1121908	1121913	28.1	-	.	Name=PF3D7_1456000_Pf3D7_10_v3-;Alias=;ID=PF3D7_1456000-3-Pf3D7_10_v3;pvalue=0.00153;sequence=CAGACC;
Pf3D7_10_v3	fimo	nucleotide_motif	1121674	1121679	28.1	+	.	Name=PF3D7_1456000_Pf3D7_10_v3+;Alias=;ID=PF3D7_1456000-4-Pf3D7_10_v3;pvalue=0.00153;sequence=CCCCCA;
Pf3D7_10_v3	fimo	nucleotide_motif	1121910	1121915	27.8	-	.	Name=PF3D7_1456000_Pf3D7_10_v3-;Alias=;ID=PF3D7_1456000-5-Pf3D7_10_v3;pvalue=0.00166;sequence=CCCAGA;
Pf3D7_10_v3	fimo	nucleotide_motif	1121087	1121092	27.1	-	.	Name=PF3D7_1456000_Pf3D7_10_v3-;Alias=;ID=PF3D7_1456000-6-Pf3D7_10_v3;pvalue=0.00194;sequence=CTCCCA;
Pf3D7_10_v3	fimo	nucleotide_motif	1121206	1121211	25.8	+	.	Name=PF3D7_1456000_Pf3D7_10_v3+;Alias=;ID=PF3D7_1456000-7-Pf3D7_10_v3;pvalue=0.00261;sequence=CACATT;
Pf3D7_10_v3	fimo	nucleotide_motif	1121487	1121492	25.8	+	.	Name=PF3D7_1456000_Pf3D7_10_v3+;Alias=;ID=PF3D7_1456000-8-Pf3D7_10_v3;pvalue=0.00261;sequence=CACATT;
Pf3D7_10_v3	fimo	nucleotide_motif	1121661	1121666	25.6	+	.	Name=PF3D7_1456000_Pf3D7_10_v3+;Alias=;ID=PF3D7_1456000-9-Pf3D7_10_v3;pvalue=0.00274;sequence=CCCATA;
Pf3D7_10_v3	fimo	nucleotide_motif	1133170	1133175	45.4	+	.	Name=PF3D7_1456000_Pf3D7_10_v3+;Alias=;ID=PF3D7_1456000-1-Pf3D7_10_v3;pvalue=2.87e-05;sequence=CACACA;
Pf3D7_10_v3	fimo	nucleotide_motif	1132858	1132863	44.2	+	.	Name=PF3D7_1456000_Pf3D7_10_v3+;Alias=;ID=PF3D7_1456000-2-Pf3D7_10_v3;pvalue=3.82e-05;sequence=CACACC;
Pf3D7_10_v3	fimo	nucleotide_motif	1132522	1132527	41.2	-	.	Name=PF3D7_1456000_Pf3D7_10_v3-;Alias=;ID=PF3D7_1456000-3-Pf3D7_10_v3;pvalue=7.65e-05;sequence=CACACT;
Pf3D7_10_v3	fimo	nucleotide_motif	1132622	1132627	32.4	+	.	Name=PF3D7_1456000_Pf3D7_10_v3+;Alias=;ID=PF3D7_1456000-4-Pf3D7_10_v3;pvalue=0.000578;sequence=CACATA;
Pf3D7_10_v3	fimo	nucleotide_motif	1132735	1132740	32.4	+	.	Name=PF3D7_1456000_Pf3D7_10_v3+;Alias=;ID=PF3D7_1456000-5-Pf3D7_10_v3;pvalue=0.000578;sequence=CACATA;
Pf3D7_10_v3	fimo	nucleotide_motif	1132764	1132769	32.4	+	.	Name=PF3D7_1456000_Pf3D7_10_v3+;Alias=;ID=PF3D7_1456000-6-Pf3D7_10_v3;pvalue=0.000578;sequence=CACATA;
Pf3D7_10_v3	fimo	nucleotide_motif	1132524	1132529	31.2	-	.	Name=PF3D7_1456000_Pf3D7_10_v3-;Alias=;ID=PF3D7_1456000-7-Pf3D7_10_v3;pvalue=0.000766;sequence=TACACA;
Pf3D7_10_v3	fimo	nucleotide_motif	1132620	1132625	31.2	+	.	Name=PF3D7_1456000_Pf3D7_10_v3+;Alias=;ID=PF3D7_1456000-8-Pf3D7_10_v3;pvalue=0.000766;sequence=TACACA;
Pf3D7_10_v3	fimo	nucleotide_motif	1132856	1132861	30.3	+	.	Name=PF3D7_1456000_Pf3D7_10_v3+;Alias=;ID=PF3D7_1456000-9-Pf3D7_10_v3;pvalue=0.000938;sequence=AACACA;
Pf3D7_10_v3	fimo	nucleotide_motif	1133109	1133114	28.9	+	.	Name=PF3D7_1456000_Pf3D7_10_v3+;Alias=;ID=PF3D7_1456000-10-Pf3D7_10_v3;pvalue=0.00128;sequence=CATACA;
Pf3D7_10_v3	fimo	nucleotide_motif	1132719	1132724	28.6	-	.	Name=PF3D7_1456000_Pf3D7_10_v3-;Alias=;ID=PF3D7_1456000-11-Pf3D7_10_v3;pvalue=0.00137;sequence=CACATG;
Pf3D7_10_v3	fimo	nucleotide_motif	1133246	1133251	28.6	+	.	Name=PF3D7_1456000_Pf3D7_10_v3+;Alias=;ID=PF3D7_1456000-12-Pf3D7_10_v3;pvalue=0.00137;sequence=CACATG;
Pf3D7_10_v3	fimo	nucleotide_motif	1133172	1133177	28	+	.	Name=PF3D7_1456000_Pf3D7_10_v3+;Alias=;ID=PF3D7_1456000-13-Pf3D7_10_v3;pvalue=0.0016;sequence=CACAGT;
Pf3D7_10_v3	fimo	nucleotide_motif	1132762	1132767	26.2	+	.	Name=PF3D7_1456000_Pf3D7_10_v3+;Alias=;ID=PF3D7_1456000-14-Pf3D7_10_v3;pvalue=0.00241;sequence=TGCACA;
Pf3D7_10_v3	fimo	nucleotide_motif	1132733	1132738	25.2	+	.	Name=PF3D7_1456000_Pf3D7_10_v3+;Alias=;ID=PF3D7_1456000-15-Pf3D7_10_v3;pvalue=0.003;sequence=TCCACA;
Pf3D7_10_v3	fimo	nucleotide_motif	1133168	1133173	25.2	+	.	Name=PF3D7_1456000_Pf3D7_10_v3+;Alias=;ID=PF3D7_1456000-16-Pf3D7_10_v3;pvalue=0.003;sequence=TCCACA;
Pf3D7_10_v3	fimo	nucleotide_motif	1137191	1137196	37.6	-	.	Name=PF3D7_1456000_Pf3D7_10_v3-;Alias=;ID=PF3D7_1456000-1-Pf3D7_10_v3;pvalue=0.000174;sequence=CTCACA;
Pf3D7_10_v3	fimo	nucleotide_motif	1137017	1137022	33.9	-	.	Name=PF3D7_1456000_Pf3D7_10_v3-;Alias=;ID=PF3D7_1456000-2-Pf3D7_10_v3;pvalue=0.000405;sequence=CACAAA;
Pf3D7_10_v3	fimo	nucleotide_motif	1136743	1136748	32.4	-	.	Name=PF3D7_1456000_Pf3D7_10_v3-;Alias=;ID=PF3D7_1456000-3-Pf3D7_10_v3;pvalue=0.000578;sequence=CACATA;
Pf3D7_10_v3	fimo	nucleotide_motif	1136898	1136903	31.2	+	.	Name=PF3D7_1456000_Pf3D7_10_v3+;Alias=;ID=PF3D7_1456000-4-Pf3D7_10_v3;pvalue=0.000766;sequence=TACACA;
Pf3D7_10_v3	fimo	nucleotide_motif	1136896	1136901	28.9	+	.	Name=PF3D7_1456000_Pf3D7_10_v3+;Alias=;ID=PF3D7_1456000-5-Pf3D7_10_v3;pvalue=0.00128;sequence=CATACA;
Pf3D7_10_v3	fimo	nucleotide_motif	1136900	1136905	27.6	+	.	Name=PF3D7_1456000_Pf3D7_10_v3+;Alias=;ID=PF3D7_1456000-6-Pf3D7_10_v3;pvalue=0.00172;sequence=CACATC;
Pf3D7_10_v3	fimo	nucleotide_motif	1137189	1137194	26.3	-	.	Name=PF3D7_1456000_Pf3D7_10_v3-;Alias=;ID=PF3D7_1456000-7-Pf3D7_10_v3;pvalue=0.00236;sequence=CACAAT;
Pf3D7_10_v3	fimo	nucleotide_motif	1136776	1136781	26.1	-	.	Name=PF3D7_1456000_Pf3D7_10_v3-;Alias=;ID=PF3D7_1456000-8-Pf3D7_10_v3;pvalue=0.00244;sequence=CCCAAA;
Pf3D7_10_v3	fimo	nucleotide_motif	1137257	1137262	25.8	-	.	Name=PF3D7_1456000_Pf3D7_10_v3-;Alias=;ID=PF3D7_1456000-9-Pf3D7_10_v3;pvalue=0.00261;sequence=CACATT;
Pf3D7_10_v3	fimo	nucleotide_motif	1136678	1136683	25.7	+	.	Name=PF3D7_1456000_Pf3D7_10_v3+;Alias=;ID=PF3D7_1456000-10-Pf3D7_10_v3;pvalue=0.0027;sequence=CGTACA;
Pf3D7_10_v3	fimo	nucleotide_motif	1137259	1137264	25.2	-	.	Name=PF3D7_1456000_Pf3D7_10_v3-;Alias=;ID=PF3D7_1456000-11-Pf3D7_10_v3;pvalue=0.003;sequence=TCCACA;
Pf3D7_10_v3	fimo	nucleotide_motif	1135944	1135949	28.2	-	.	Name=PF3D7_1456000_Pf3D7_10_v3-;Alias=;ID=PF3D7_1456000-1-Pf3D7_10_v3;pvalue=0.00151;sequence=CGCAGA;
Pf3D7_10_v3	fimo	nucleotide_motif	1135946	1135951	28.1	-	.	Name=PF3D7_1456000_Pf3D7_10_v3-;Alias=;ID=PF3D7_1456000-2-Pf3D7_10_v3;pvalue=0.00153;sequence=GACGCA;
Pf3D7_10_v3	fimo	nucleotide_motif	1135935	1135940	28	+	.	Name=PF3D7_1456000_Pf3D7_10_v3+;Alias=;ID=PF3D7_1456000-3-Pf3D7_10_v3;pvalue=0.0016;sequence=CACAGT;
Pf3D7_10_v3	fimo	nucleotide_motif	1136211	1136216	27.7	+	.	Name=PF3D7_1456000_Pf3D7_10_v3+;Alias=;ID=PF3D7_1456000-4-Pf3D7_10_v3;pvalue=0.00169;sequence=CACGAA;
Pf3D7_10_v3	fimo	nucleotide_motif	1144260	1144265	38.4	+	.	Name=PF3D7_1456000_Pf3D7_10_v3+;Alias=;ID=PF3D7_1456000-1-Pf3D7_10_v3;pvalue=0.000144;sequence=CACAGA;
Pf3D7_10_v3	fimo	nucleotide_motif	1144925	1144930	33.9	-	.	Name=PF3D7_1456000_Pf3D7_10_v3-;Alias=;ID=PF3D7_1456000-2-Pf3D7_10_v3;pvalue=0.000405;sequence=CACAAA;
Pf3D7_10_v3	fimo	nucleotide_motif	1144477	1144482	28.9	-	.	Name=PF3D7_1456000_Pf3D7_10_v3-;Alias=;ID=PF3D7_1456000-3-Pf3D7_10_v3;pvalue=0.00128;sequence=CATACA;
Pf3D7_10_v3	fimo	nucleotide_motif	1144148	1144153	28.2	-	.	Name=PF3D7_1456000_Pf3D7_10_v3-;Alias=;ID=PF3D7_1456000-4-Pf3D7_10_v3;pvalue=0.0015;sequence=CAAACG;
Pf3D7_10_v3	fimo	nucleotide_motif	1144845	1144850	25.7	-	.	Name=PF3D7_1456000_Pf3D7_10_v3-;Alias=;ID=PF3D7_1456000-5-Pf3D7_10_v3;pvalue=0.0027;sequence=CGTACA;
Pf3D7_10_v3	fimo	nucleotide_motif	1148412	1148417	43.7	+	.	Name=PF3D7_1456000_Pf3D7_10_v3+;Alias=;ID=PF3D7_1456000-1-Pf3D7_10_v3;pvalue=4.3e-05;sequence=CACGCA;
Pf3D7_10_v3	fimo	nucleotide_motif	1147747	1147752	32.4	-	.	Name=PF3D7_1456000_Pf3D7_10_v3-;Alias=;ID=PF3D7_1456000-2-Pf3D7_10_v3;pvalue=0.000578;sequence=CACATA;
Pf3D7_10_v3	fimo	nucleotide_motif	1147860	1147865	32.4	+	.	Name=PF3D7_1456000_Pf3D7_10_v3+;Alias=;ID=PF3D7_1456000-3-Pf3D7_10_v3;pvalue=0.000578;sequence=CACATA;
Pf3D7_10_v3	fimo	nucleotide_motif	1148128	1148133	32.4	+	.	Name=PF3D7_1456000_Pf3D7_10_v3+;Alias=;ID=PF3D7_1456000-4-Pf3D7_10_v3;pvalue=0.000578;sequence=CACATA;
Pf3D7_10_v3	fimo	nucleotide_motif	1148126	1148131	31.2	+	.	Name=PF3D7_1456000_Pf3D7_10_v3+;Alias=;ID=PF3D7_1456000-5-Pf3D7_10_v3;pvalue=0.000766;sequence=TACACA;
Pf3D7_10_v3	fimo	nucleotide_motif	1148414	1148419	28.8	+	.	Name=PF3D7_1456000_Pf3D7_10_v3+;Alias=;ID=PF3D7_1456000-6-Pf3D7_10_v3;pvalue=0.0013;sequence=CGCACT;
Pf3D7_10_v3	fimo	nucleotide_motif	1148410	1148415	28.4	+	.	Name=PF3D7_1456000_Pf3D7_10_v3+;Alias=;ID=PF3D7_1456000-7-Pf3D7_10_v3;pvalue=0.00145;sequence=AACACG;
Pf3D7_10_v3	fimo	nucleotide_motif	1147586	1147591	27.2	-	.	Name=PF3D7_1456000_Pf3D7_10_v3-;Alias=;ID=PF3D7_1456000-8-Pf3D7_10_v3;pvalue=0.0019;sequence=CATACC;
Pf3D7_10_v3	fimo	nucleotide_motif	1147795	1147800	27.2	+	.	Name=PF3D7_1456000_Pf3D7_10_v3+;Alias=;ID=PF3D7_1456000-9-Pf3D7_10_v3;pvalue=0.0019;sequence=CATACC;
Pf3D7_10_v3	fimo	nucleotide_motif	1147512	1147517	26.3	+	.	Name=PF3D7_1456000_Pf3D7_10_v3+;Alias=;ID=PF3D7_1456000-10-Pf3D7_10_v3;pvalue=0.00236;sequence=CACAAT;
Pf3D7_10_v3	fimo	nucleotide_motif	1147858	1147863	26.2	+	.	Name=PF3D7_1456000_Pf3D7_10_v3+;Alias=;ID=PF3D7_1456000-11-Pf3D7_10_v3;pvalue=0.00241;sequence=TGCACA;
Pf3D7_10_v3	fimo	nucleotide_motif	1150640	1150645	32.4	-	.	Name=PF3D7_1456000_Pf3D7_10_v3-;Alias=;ID=PF3D7_1456000-1-Pf3D7_10_v3;pvalue=0.000578;sequence=CACATA;
Pf3D7_10_v3	fimo	nucleotide_motif	1151349	1151354	32.4	-	.	Name=PF3D7_1456000_Pf3D7_10_v3-;Alias=;ID=PF3D7_1456000-2-Pf3D7_10_v3;pvalue=0.000578;sequence=CACATA;
Pf3D7_10_v3	fimo	nucleotide_motif	1151369	1151374	32.4	-	.	Name=PF3D7_1456000_Pf3D7_10_v3-;Alias=;ID=PF3D7_1456000-3-Pf3D7_10_v3;pvalue=0.000578;sequence=CACATA;
Pf3D7_10_v3	fimo	nucleotide_motif	1150642	1150647	31.2	-	.	Name=PF3D7_1456000_Pf3D7_10_v3-;Alias=;ID=PF3D7_1456000-4-Pf3D7_10_v3;pvalue=0.000766;sequence=TACACA;
Pf3D7_10_v3	fimo	nucleotide_motif	1151371	1151376	31.2	-	.	Name=PF3D7_1456000_Pf3D7_10_v3-;Alias=;ID=PF3D7_1456000-5-Pf3D7_10_v3;pvalue=0.000766;sequence=TACACA;
Pf3D7_10_v3	fimo	nucleotide_motif	1150898	1150903	28.9	-	.	Name=PF3D7_1456000_Pf3D7_10_v3-;Alias=;ID=PF3D7_1456000-6-Pf3D7_10_v3;pvalue=0.00128;sequence=CAAACA;
Pf3D7_10_v3	fimo	nucleotide_motif	1151299	1151304	28.9	+	.	Name=PF3D7_1456000_Pf3D7_10_v3+;Alias=;ID=PF3D7_1456000-7-Pf3D7_10_v3;pvalue=0.00128;sequence=CAAACA;
Pf3D7_10_v3	fimo	nucleotide_motif	1151373	1151378	28.9	-	.	Name=PF3D7_1456000_Pf3D7_10_v3-;Alias=;ID=PF3D7_1456000-8-Pf3D7_10_v3;pvalue=0.00128;sequence=CATACA;
Pf3D7_10_v3	fimo	nucleotide_motif	1150553	1150558	28.9	+	.	Name=PF3D7_1456000_Pf3D7_10_v3+;Alias=;ID=PF3D7_1456000-9-Pf3D7_10_v3;pvalue=0.0013;sequence=CAGACG;
Pf3D7_10_v3	fimo	nucleotide_motif	1150724	1150729	28.9	+	.	Name=PF3D7_1456000_Pf3D7_10_v3+;Alias=;ID=PF3D7_1456000-10-Pf3D7_10_v3;pvalue=0.0013;sequence=CAGACG;
Pf3D7_10_v3	fimo	nucleotide_motif	1151030	1151035	28	-	.	Name=PF3D7_1456000_Pf3D7_10_v3-;Alias=;ID=PF3D7_1456000-11-Pf3D7_10_v3;pvalue=0.00157;sequence=CACTCT;
Pf3D7_10_v3	fimo	nucleotide_motif	1150855	1150860	27.8	-	.	Name=PF3D7_1456000_Pf3D7_10_v3-;Alias=;ID=PF3D7_1456000-12-Pf3D7_10_v3;pvalue=0.00166;sequence=CTCACT;
Pf3D7_10_v3	fimo	nucleotide_motif	1151032	1151037	27	-	.	Name=PF3D7_1456000_Pf3D7_10_v3-;Alias=;ID=PF3D7_1456000-13-Pf3D7_10_v3;pvalue=0.00197;sequence=GACACT;
Pf3D7_10_v3	fimo	nucleotide_motif	1150571	1150576	26.6	-	.	Name=PF3D7_1456000_Pf3D7_10_v3-;Alias=;ID=PF3D7_1456000-14-Pf3D7_10_v3;pvalue=0.00218;sequence=CTCTCA;
Pf3D7_10_v3	fimo	nucleotide_motif	1150857	1150862	26.6	-	.	Name=PF3D7_1456000_Pf3D7_10_v3-;Alias=;ID=PF3D7_1456000-15-Pf3D7_10_v3;pvalue=0.00218;sequence=CTCTCA;
Pf3D7_10_v3	fimo	nucleotide_motif	1150844	1150849	26.1	+	.	Name=PF3D7_1456000_Pf3D7_10_v3+;Alias=;ID=PF3D7_1456000-16-Pf3D7_10_v3;pvalue=0.00244;sequence=CCCAAA;
Pf3D7_10_v3	fimo	nucleotide_motif	1150842	1150847	25.6	+	.	Name=PF3D7_1456000_Pf3D7_10_v3+;Alias=;ID=PF3D7_1456000-17-Pf3D7_10_v3;pvalue=0.00274;sequence=GACCCA;
Pf3D7_10_v3	fimo	nucleotide_motif	1150864	1150869	25.6	+	.	Name=PF3D7_1456000_Pf3D7_10_v3+;Alias=;ID=PF3D7_1456000-18-Pf3D7_10_v3;pvalue=0.00274;sequence=GACCCA;
Pf3D7_10_v3	fimo	nucleotide_motif	1150701	1150706	25.4	-	.	Name=PF3D7_1456000_Pf3D7_10_v3-;Alias=;ID=PF3D7_1456000-19-Pf3D7_10_v3;pvalue=0.00291;sequence=TACACT;
Pf3D7_10_v3	fimo	nucleotide_motif	1152244	1152249	45.4	-	.	Name=PF3D7_1456000_Pf3D7_10_v3-;Alias=;ID=PF3D7_1456000-1-Pf3D7_10_v3;pvalue=2.87e-05;sequence=CACACA;
Pf3D7_10_v3	fimo	nucleotide_motif	1152246	1152251	45.4	-	.	Name=PF3D7_1456000_Pf3D7_10_v3-;Alias=;ID=PF3D7_1456000-2-Pf3D7_10_v3;pvalue=2.87e-05;sequence=CACACA;
Pf3D7_10_v3	fimo	nucleotide_motif	1152248	1152253	45.4	-	.	Name=PF3D7_1456000_Pf3D7_10_v3-;Alias=;ID=PF3D7_1456000-3-Pf3D7_10_v3;pvalue=2.87e-05;sequence=CACACA;
Pf3D7_10_v3	fimo	nucleotide_motif	1152250	1152255	45.4	-	.	Name=PF3D7_1456000_Pf3D7_10_v3-;Alias=;ID=PF3D7_1456000-4-Pf3D7_10_v3;pvalue=2.87e-05;sequence=CACACA;
Pf3D7_10_v3	fimo	nucleotide_motif	1152242	1152247	32.4	-	.	Name=PF3D7_1456000_Pf3D7_10_v3-;Alias=;ID=PF3D7_1456000-5-Pf3D7_10_v3;pvalue=0.000578;sequence=CACATA;
Pf3D7_10_v3	fimo	nucleotide_motif	1152946	1152951	32.4	+	.	Name=PF3D7_1456000_Pf3D7_10_v3+;Alias=;ID=PF3D7_1456000-6-Pf3D7_10_v3;pvalue=0.000578;sequence=CACATA;
Pf3D7_10_v3	fimo	nucleotide_motif	1152252	1152257	30.3	-	.	Name=PF3D7_1456000_Pf3D7_10_v3-;Alias=;ID=PF3D7_1456000-7-Pf3D7_10_v3;pvalue=0.000938;sequence=AACACA;
Pf3D7_10_v3	fimo	nucleotide_motif	1152944	1152949	30.3	+	.	Name=PF3D7_1456000_Pf3D7_10_v3+;Alias=;ID=PF3D7_1456000-8-Pf3D7_10_v3;pvalue=0.000938;sequence=AACACA;
Pf3D7_10_v3	fimo	nucleotide_motif	1152967	1152972	28.9	-	.	Name=PF3D7_1456000_Pf3D7_10_v3-;Alias=;ID=PF3D7_1456000-9-Pf3D7_10_v3;pvalue=0.00128;sequence=CAAACA;
Pf3D7_10_v3	fimo	nucleotide_motif	1152690	1152695	27.9	-	.	Name=PF3D7_1456000_Pf3D7_10_v3-;Alias=;ID=PF3D7_1456000-10-Pf3D7_10_v3;pvalue=0.00163;sequence=CCCTCA;
Pf3D7_10_v3	fimo	nucleotide_motif	1152960	1152965	27.5	-	.	Name=PF3D7_1456000_Pf3D7_10_v3-;Alias=;ID=PF3D7_1456000-11-Pf3D7_10_v3;pvalue=0.00179;sequence=TACACC;
Pf3D7_10_v3	fimo	nucleotide_motif	1153016	1153021	25.8	+	.	Name=PF3D7_1456000_Pf3D7_10_v3+;Alias=;ID=PF3D7_1456000-12-Pf3D7_10_v3;pvalue=0.00261;sequence=CACATT;
Pf3D7_10_v3	fimo	nucleotide_motif	1156433	1156438	32.4	+	.	Name=PF3D7_1456000_Pf3D7_10_v3+;Alias=;ID=PF3D7_1456000-1-Pf3D7_10_v3;pvalue=0.000578;sequence=CACATA;
Pf3D7_10_v3	fimo	nucleotide_motif	1156431	1156436	30.3	+	.	Name=PF3D7_1456000_Pf3D7_10_v3+;Alias=;ID=PF3D7_1456000-2-Pf3D7_10_v3;pvalue=0.000938;sequence=AACACA;
Pf3D7_10_v3	fimo	nucleotide_motif	1155914	1155919	28.9	+	.	Name=PF3D7_1456000_Pf3D7_10_v3+;Alias=;ID=PF3D7_1456000-3-Pf3D7_10_v3;pvalue=0.00128;sequence=CAAACA;
Pf3D7_10_v3	fimo	nucleotide_motif	1156302	1156307	28	+	.	Name=PF3D7_1456000_Pf3D7_10_v3+;Alias=;ID=PF3D7_1456000-4-Pf3D7_10_v3;pvalue=0.00157;sequence=CACTCT;
Pf3D7_10_v3	fimo	nucleotide_motif	1155525	1155530	25.6	-	.	Name=PF3D7_1456000_Pf3D7_10_v3-;Alias=;ID=PF3D7_1456000-5-Pf3D7_10_v3;pvalue=0.00274;sequence=CCCATA;
Pf3D7_10_v3	fimo	nucleotide_motif	1155589	1155594	25.4	+	.	Name=PF3D7_1456000_Pf3D7_10_v3+;Alias=;ID=PF3D7_1456000-6-Pf3D7_10_v3;pvalue=0.00291;sequence=TACACT;
Pf3D7_10_v3	fimo	nucleotide_motif	1156300	1156305	25.4	+	.	Name=PF3D7_1456000_Pf3D7_10_v3+;Alias=;ID=PF3D7_1456000-7-Pf3D7_10_v3;pvalue=0.00291;sequence=TACACT;
Pf3D7_10_v3	fimo	nucleotide_motif	1158580	1158585	45.4	-	.	Name=PF3D7_1456000_Pf3D7_10_v3-;Alias=;ID=PF3D7_1456000-1-Pf3D7_10_v3;pvalue=2.87e-05;sequence=CACACA;
Pf3D7_10_v3	fimo	nucleotide_motif	1158832	1158837	45.4	-	.	Name=PF3D7_1456000_Pf3D7_10_v3-;Alias=;ID=PF3D7_1456000-2-Pf3D7_10_v3;pvalue=2.87e-05;sequence=CACACA;
Pf3D7_10_v3	fimo	nucleotide_motif	1158606	1158611	44.2	+	.	Name=PF3D7_1456000_Pf3D7_10_v3+;Alias=;ID=PF3D7_1456000-3-Pf3D7_10_v3;pvalue=3.82e-05;sequence=CACACC;
Pf3D7_10_v3	fimo	nucleotide_motif	1159028	1159033	33.9	+	.	Name=PF3D7_1456000_Pf3D7_10_v3+;Alias=;ID=PF3D7_1456000-4-Pf3D7_10_v3;pvalue=0.000405;sequence=CACAAA;
Pf3D7_10_v3	fimo	nucleotide_motif	1158632	1158637	32.4	+	.	Name=PF3D7_1456000_Pf3D7_10_v3+;Alias=;ID=PF3D7_1456000-5-Pf3D7_10_v3;pvalue=0.000578;sequence=CACATA;
Pf3D7_10_v3	fimo	nucleotide_motif	1158758	1158763	32.4	+	.	Name=PF3D7_1456000_Pf3D7_10_v3+;Alias=;ID=PF3D7_1456000-6-Pf3D7_10_v3;pvalue=0.000578;sequence=CACATA;
Pf3D7_10_v3	fimo	nucleotide_motif	1158830	1158835	32.4	-	.	Name=PF3D7_1456000_Pf3D7_10_v3-;Alias=;ID=PF3D7_1456000-7-Pf3D7_10_v3;pvalue=0.000578;sequence=CACATA;
Pf3D7_10_v3	fimo	nucleotide_motif	1158630	1158635	31.2	+	.	Name=PF3D7_1456000_Pf3D7_10_v3+;Alias=;ID=PF3D7_1456000-8-Pf3D7_10_v3;pvalue=0.000766;sequence=TACACA;
Pf3D7_10_v3	fimo	nucleotide_motif	1158834	1158839	31.2	-	.	Name=PF3D7_1456000_Pf3D7_10_v3-;Alias=;ID=PF3D7_1456000-9-Pf3D7_10_v3;pvalue=0.000766;sequence=TACACA;
Pf3D7_10_v3	fimo	nucleotide_motif	1158756	1158761	30.3	+	.	Name=PF3D7_1456000_Pf3D7_10_v3+;Alias=;ID=PF3D7_1456000-10-Pf3D7_10_v3;pvalue=0.000938;sequence=AACACA;
Pf3D7_10_v3	fimo	nucleotide_motif	1158836	1158841	28.9	-	.	Name=PF3D7_1456000_Pf3D7_10_v3-;Alias=;ID=PF3D7_1456000-11-Pf3D7_10_v3;pvalue=0.00128;sequence=CATACA;
Pf3D7_10_v3	fimo	nucleotide_motif	1159427	1159432	28.9	-	.	Name=PF3D7_1456000_Pf3D7_10_v3-;Alias=;ID=PF3D7_1456000-12-Pf3D7_10_v3;pvalue=0.00128;sequence=CATACA;
Pf3D7_10_v3	fimo	nucleotide_motif	1158719	1158724	28.1	-	.	Name=PF3D7_1456000_Pf3D7_10_v3-;Alias=;ID=PF3D7_1456000-13-Pf3D7_10_v3;pvalue=0.00153;sequence=CCCCCA;
Pf3D7_10_v3	fimo	nucleotide_motif	1158604	1158609	27.6	+	.	Name=PF3D7_1456000_Pf3D7_10_v3+;Alias=;ID=PF3D7_1456000-14-Pf3D7_10_v3;pvalue=0.00173;sequence=GGCACA;
Pf3D7_10_v3	fimo	nucleotide_motif	1159034	1159039	27.4	-	.	Name=PF3D7_1456000_Pf3D7_10_v3-;Alias=;ID=PF3D7_1456000-15-Pf3D7_10_v3;pvalue=0.00182;sequence=TACGCA;
Pf3D7_10_v3	fimo	nucleotide_motif	1158694	1158699	27.1	-	.	Name=PF3D7_1456000_Pf3D7_10_v3-;Alias=;ID=PF3D7_1456000-16-Pf3D7_10_v3;pvalue=0.00194;sequence=CTCCCA;
Pf3D7_10_v3	fimo	nucleotide_motif	1158600	1158605	26.1	-	.	Name=PF3D7_1456000_Pf3D7_10_v3-;Alias=;ID=PF3D7_1456000-17-Pf3D7_10_v3;pvalue=0.00244;sequence=CCCAAA;
Pf3D7_10_v3	fimo	nucleotide_motif	1158717	1158722	26.1	-	.	Name=PF3D7_1456000_Pf3D7_10_v3-;Alias=;ID=PF3D7_1456000-18-Pf3D7_10_v3;pvalue=0.00244;sequence=CCCAAA;
Pf3D7_10_v3	fimo	nucleotide_motif	1159036	1159041	25.7	+	.	Name=PF3D7_1456000_Pf3D7_10_v3+;Alias=;ID=PF3D7_1456000-19-Pf3D7_10_v3;pvalue=0.0027;sequence=CGTACA;
Pf3D7_10_v3	fimo	nucleotide_motif	1167741	1167746	33.9	+	.	Name=PF3D7_1456000_Pf3D7_10_v3+;Alias=;ID=PF3D7_1456000-1-Pf3D7_10_v3;pvalue=0.000405;sequence=CACAAA;
Pf3D7_10_v3	fimo	nucleotide_motif	1167630	1167635	31.2	+	.	Name=PF3D7_1456000_Pf3D7_10_v3+;Alias=;ID=PF3D7_1456000-2-Pf3D7_10_v3;pvalue=0.000766;sequence=TACACA;
Pf3D7_10_v3	fimo	nucleotide_motif	1167816	1167821	28.9	+	.	Name=PF3D7_1456000_Pf3D7_10_v3+;Alias=;ID=PF3D7_1456000-3-Pf3D7_10_v3;pvalue=0.00128;sequence=CAAACA;
Pf3D7_10_v3	fimo	nucleotide_motif	1167632	1167637	28.6	+	.	Name=PF3D7_1456000_Pf3D7_10_v3+;Alias=;ID=PF3D7_1456000-4-Pf3D7_10_v3;pvalue=0.00137;sequence=CACATG;
Pf3D7_10_v3	fimo	nucleotide_motif	1167898	1167903	27.1	+	.	Name=PF3D7_1456000_Pf3D7_10_v3+;Alias=;ID=PF3D7_1456000-5-Pf3D7_10_v3;pvalue=0.00194;sequence=CGCAAA;
Pf3D7_10_v3	fimo	nucleotide_motif	1167621	1167626	27	-	.	Name=PF3D7_1456000_Pf3D7_10_v3-;Alias=;ID=PF3D7_1456000-6-Pf3D7_10_v3;pvalue=0.002;sequence=CAGACT;
Pf3D7_10_v3	fimo	nucleotide_motif	1167990	1167995	26.8	+	.	Name=PF3D7_1456000_Pf3D7_10_v3+;Alias=;ID=PF3D7_1456000-7-Pf3D7_10_v3;pvalue=0.00209;sequence=CAAGCA;
Pf3D7_10_v3	fimo	nucleotide_motif	1168484	1168489	26.8	-	.	Name=PF3D7_1456000_Pf3D7_10_v3-;Alias=;ID=PF3D7_1456000-8-Pf3D7_10_v3;pvalue=0.00209;sequence=CATGCA;
Pf3D7_10_v3	fimo	nucleotide_motif	1167732	1167737	25.8	-	.	Name=PF3D7_1456000_Pf3D7_10_v3-;Alias=;ID=PF3D7_1456000-9-Pf3D7_10_v3;pvalue=0.00261;sequence=CACATT;
Pf3D7_10_v3	fimo	nucleotide_motif	1167734	1167739	25.2	-	.	Name=PF3D7_1456000_Pf3D7_10_v3-;Alias=;ID=PF3D7_1456000-10-Pf3D7_10_v3;pvalue=0.003;sequence=TCCACA;
Pf3D7_10_v3	fimo	nucleotide_motif	1169385	1169390	32.4	+	.	Name=PF3D7_1456000_Pf3D7_10_v3+;Alias=;ID=PF3D7_1456000-1-Pf3D7_10_v3;pvalue=0.000578;sequence=CACATA;
Pf3D7_10_v3	fimo	nucleotide_motif	1170144	1170149	32.4	-	.	Name=PF3D7_1456000_Pf3D7_10_v3-;Alias=;ID=PF3D7_1456000-2-Pf3D7_10_v3;pvalue=0.000578;sequence=CACATA;
Pf3D7_10_v3	fimo	nucleotide_motif	1169383	1169388	30.3	+	.	Name=PF3D7_1456000_Pf3D7_10_v3+;Alias=;ID=PF3D7_1456000-3-Pf3D7_10_v3;pvalue=0.000938;sequence=AACACA;
Pf3D7_10_v3	fimo	nucleotide_motif	1169487	1169492	28.9	+	.	Name=PF3D7_1456000_Pf3D7_10_v3+;Alias=;ID=PF3D7_1456000-4-Pf3D7_10_v3;pvalue=0.00128;sequence=CATACA;
Pf3D7_10_v3	fimo	nucleotide_motif	1169934	1169939	28.9	-	.	Name=PF3D7_1456000_Pf3D7_10_v3-;Alias=;ID=PF3D7_1456000-5-Pf3D7_10_v3;pvalue=0.00128;sequence=CATACA;
Pf3D7_10_v3	fimo	nucleotide_motif	1169632	1169637	26.3	+	.	Name=PF3D7_1456000_Pf3D7_10_v3+;Alias=;ID=PF3D7_1456000-6-Pf3D7_10_v3;pvalue=0.00236;sequence=CACAAT;
Pf3D7_10_v3	fimo	nucleotide_motif	1169630	1169635	25.2	+	.	Name=PF3D7_1456000_Pf3D7_10_v3+;Alias=;ID=PF3D7_1456000-7-Pf3D7_10_v3;pvalue=0.003;sequence=TCCACA;
Pf3D7_10_v3	fimo	nucleotide_motif	1168548	1168553	32.4	-	.	Name=PF3D7_1456000_Pf3D7_10_v3-;Alias=;ID=PF3D7_1456000-1-Pf3D7_10_v3;pvalue=0.000578;sequence=CACATA;
Pf3D7_10_v3	fimo	nucleotide_motif	1169451	1169456	32.4	+	.	Name=PF3D7_1456000_Pf3D7_10_v3+;Alias=;ID=PF3D7_1456000-2-Pf3D7_10_v3;pvalue=0.000578;sequence=CACATA;
Pf3D7_10_v3	fimo	nucleotide_motif	1168550	1168555	30.3	-	.	Name=PF3D7_1456000_Pf3D7_10_v3-;Alias=;ID=PF3D7_1456000-3-Pf3D7_10_v3;pvalue=0.000938;sequence=AACACA;
Pf3D7_10_v3	fimo	nucleotide_motif	1169108	1169113	28.2	-	.	Name=PF3D7_1456000_Pf3D7_10_v3-;Alias=;ID=PF3D7_1456000-4-Pf3D7_10_v3;pvalue=0.0015;sequence=CATACG;
Pf3D7_10_v3	fimo	nucleotide_motif	1169078	1169083	25.8	+	.	Name=PF3D7_1456000_Pf3D7_10_v3+;Alias=;ID=PF3D7_1456000-5-Pf3D7_10_v3;pvalue=0.00261;sequence=CACATT;
Pf3D7_10_v3	fimo	nucleotide_motif	1175569	1175574	31.2	+	.	Name=PF3D7_1456000_Pf3D7_10_v3+;Alias=;ID=PF3D7_1456000-1-Pf3D7_10_v3;pvalue=0.000766;sequence=TACACA;
Pf3D7_10_v3	fimo	nucleotide_motif	1175536	1175541	30.3	+	.	Name=PF3D7_1456000_Pf3D7_10_v3+;Alias=;ID=PF3D7_1456000-2-Pf3D7_10_v3;pvalue=0.000938;sequence=AACACA;
Pf3D7_10_v3	fimo	nucleotide_motif	1175931	1175936	28.9	-	.	Name=PF3D7_1456000_Pf3D7_10_v3-;Alias=;ID=PF3D7_1456000-3-Pf3D7_10_v3;pvalue=0.00128;sequence=CAAACA;
Pf3D7_10_v3	fimo	nucleotide_motif	1175571	1175576	28.6	+	.	Name=PF3D7_1456000_Pf3D7_10_v3+;Alias=;ID=PF3D7_1456000-4-Pf3D7_10_v3;pvalue=0.00137;sequence=CACATG;
Pf3D7_10_v3	fimo	nucleotide_motif	1176104	1176109	27.5	+	.	Name=PF3D7_1456000_Pf3D7_10_v3+;Alias=;ID=PF3D7_1456000-5-Pf3D7_10_v3;pvalue=0.00176;sequence=CACGTA;
Pf3D7_10_v3	fimo	nucleotide_motif	1175935	1175940	26.8	-	.	Name=PF3D7_1456000_Pf3D7_10_v3-;Alias=;ID=PF3D7_1456000-6-Pf3D7_10_v3;pvalue=0.00209;sequence=CAAGCA;
Pf3D7_10_v3	fimo	nucleotide_motif	1176226	1176231	26.7	-	.	Name=PF3D7_1456000_Pf3D7_10_v3-;Alias=;ID=PF3D7_1456000-7-Pf3D7_10_v3;pvalue=0.00211;sequence=CGCATA;
Pf3D7_10_v3	fimo	nucleotide_motif	1175538	1175543	25.8	+	.	Name=PF3D7_1456000_Pf3D7_10_v3+;Alias=;ID=PF3D7_1456000-8-Pf3D7_10_v3;pvalue=0.00261;sequence=CACATT;
Pf3D7_10_v3	fimo	nucleotide_motif	1176353	1176358	25.7	+	.	Name=PF3D7_1456000_Pf3D7_10_v3+;Alias=;ID=PF3D7_1456000-9-Pf3D7_10_v3;pvalue=0.0027;sequence=CGAACA;
Pf3D7_10_v3	fimo	nucleotide_motif	1175923	1175928	25.4	-	.	Name=PF3D7_1456000_Pf3D7_10_v3-;Alias=;ID=PF3D7_1456000-10-Pf3D7_10_v3;pvalue=0.00291;sequence=TACACT;
Pf3D7_10_v3	fimo	nucleotide_motif	1178487	1178492	37.6	+	.	Name=PF3D7_1456000_Pf3D7_10_v3+;Alias=;ID=PF3D7_1456000-1-Pf3D7_10_v3;pvalue=0.000174;sequence=CTCACA;
Pf3D7_10_v3	fimo	nucleotide_motif	1178345	1178350	33.9	-	.	Name=PF3D7_1456000_Pf3D7_10_v3-;Alias=;ID=PF3D7_1456000-2-Pf3D7_10_v3;pvalue=0.000405;sequence=CACAAA;
Pf3D7_10_v3	fimo	nucleotide_motif	1178026	1178031	32.4	+	.	Name=PF3D7_1456000_Pf3D7_10_v3+;Alias=;ID=PF3D7_1456000-3-Pf3D7_10_v3;pvalue=0.000578;sequence=CACATA;
Pf3D7_10_v3	fimo	nucleotide_motif	1178075	1178080	32.3	+	.	Name=PF3D7_1456000_Pf3D7_10_v3+;Alias=;ID=PF3D7_1456000-4-Pf3D7_10_v3;pvalue=0.000583;sequence=CACTCG;
Pf3D7_10_v3	fimo	nucleotide_motif	1177940	1177945	31.2	+	.	Name=PF3D7_1456000_Pf3D7_10_v3+;Alias=;ID=PF3D7_1456000-5-Pf3D7_10_v3;pvalue=0.000766;sequence=TACACA;
Pf3D7_10_v3	fimo	nucleotide_motif	1178024	1178029	31.2	+	.	Name=PF3D7_1456000_Pf3D7_10_v3+;Alias=;ID=PF3D7_1456000-6-Pf3D7_10_v3;pvalue=0.000766;sequence=TACACA;
Pf3D7_10_v3	fimo	nucleotide_motif	1178055	1178060	31.2	+	.	Name=PF3D7_1456000_Pf3D7_10_v3+;Alias=;ID=PF3D7_1456000-7-Pf3D7_10_v3;pvalue=0.000766;sequence=TACACA;
Pf3D7_10_v3	fimo	nucleotide_motif	1178603	1178608	31.2	-	.	Name=PF3D7_1456000_Pf3D7_10_v3-;Alias=;ID=PF3D7_1456000-8-Pf3D7_10_v3;pvalue=0.000766;sequence=TACACA;
Pf3D7_10_v3	fimo	nucleotide_motif	1178489	1178494	28.6	+	.	Name=PF3D7_1456000_Pf3D7_10_v3+;Alias=;ID=PF3D7_1456000-9-Pf3D7_10_v3;pvalue=0.00137;sequence=CACATG;
Pf3D7_10_v3	fimo	nucleotide_motif	1178290	1178295	28.6	-	.	Name=PF3D7_1456000_Pf3D7_10_v3-;Alias=;ID=PF3D7_1456000-10-Pf3D7_10_v3;pvalue=0.00138;sequence=CCCACT;
Pf3D7_10_v3	fimo	nucleotide_motif	1178309	1178314	28	-	.	Name=PF3D7_1456000_Pf3D7_10_v3-;Alias=;ID=PF3D7_1456000-11-Pf3D7_10_v3;pvalue=0.00157;sequence=CACTCT;
Pf3D7_10_v3	fimo	nucleotide_motif	1178073	1178078	27	+	.	Name=PF3D7_1456000_Pf3D7_10_v3+;Alias=;ID=PF3D7_1456000-12-Pf3D7_10_v3;pvalue=0.00197;sequence=GACACT;
Pf3D7_10_v3	fimo	nucleotide_motif	1178347	1178352	26.2	-	.	Name=PF3D7_1456000_Pf3D7_10_v3-;Alias=;ID=PF3D7_1456000-13-Pf3D7_10_v3;pvalue=0.00241;sequence=TGCACA;
Pf3D7_10_v3	fimo	nucleotide_motif	1177942	1177947	25.8	+	.	Name=PF3D7_1456000_Pf3D7_10_v3+;Alias=;ID=PF3D7_1456000-14-Pf3D7_10_v3;pvalue=0.00261;sequence=CACATT;
Pf3D7_10_v3	fimo	nucleotide_motif	1178057	1178062	25.8	+	.	Name=PF3D7_1456000_Pf3D7_10_v3+;Alias=;ID=PF3D7_1456000-15-Pf3D7_10_v3;pvalue=0.00261;sequence=CACATT;
Pf3D7_10_v3	fimo	nucleotide_motif	1178601	1178606	25.8	-	.	Name=PF3D7_1456000_Pf3D7_10_v3-;Alias=;ID=PF3D7_1456000-16-Pf3D7_10_v3;pvalue=0.00261;sequence=CACATT;
Pf3D7_10_v3	fimo	nucleotide_motif	1178630	1178635	25.8	-	.	Name=PF3D7_1456000_Pf3D7_10_v3-;Alias=;ID=PF3D7_1456000-17-Pf3D7_10_v3;pvalue=0.00261;sequence=CACATT;
Pf3D7_10_v3	fimo	nucleotide_motif	1178741	1178746	32.4	-	.	Name=PF3D7_1456000_Pf3D7_10_v3-;Alias=;ID=PF3D7_1456000-1-Pf3D7_10_v3;pvalue=0.000578;sequence=CACATA;
Pf3D7_10_v3	fimo	nucleotide_motif	1179364	1179369	32.4	-	.	Name=PF3D7_1456000_Pf3D7_10_v3-;Alias=;ID=PF3D7_1456000-2-Pf3D7_10_v3;pvalue=0.000578;sequence=CACATA;
Pf3D7_10_v3	fimo	nucleotide_motif	1178692	1178697	32.3	-	.	Name=PF3D7_1456000_Pf3D7_10_v3-;Alias=;ID=PF3D7_1456000-3-Pf3D7_10_v3;pvalue=0.000583;sequence=CACTCG;
Pf3D7_10_v3	fimo	nucleotide_motif	1178712	1178717	31.2	-	.	Name=PF3D7_1456000_Pf3D7_10_v3-;Alias=;ID=PF3D7_1456000-4-Pf3D7_10_v3;pvalue=0.000766;sequence=TACACA;
Pf3D7_10_v3	fimo	nucleotide_motif	1178743	1178748	31.2	-	.	Name=PF3D7_1456000_Pf3D7_10_v3-;Alias=;ID=PF3D7_1456000-5-Pf3D7_10_v3;pvalue=0.000766;sequence=TACACA;
Pf3D7_10_v3	fimo	nucleotide_motif	1178827	1178832	31.2	-	.	Name=PF3D7_1456000_Pf3D7_10_v3-;Alias=;ID=PF3D7_1456000-6-Pf3D7_10_v3;pvalue=0.000766;sequence=TACACA;
Pf3D7_10_v3	fimo	nucleotide_motif	1179132	1179137	31.2	-	.	Name=PF3D7_1456000_Pf3D7_10_v3-;Alias=;ID=PF3D7_1456000-7-Pf3D7_10_v3;pvalue=0.000766;sequence=TACACA;
Pf3D7_10_v3	fimo	nucleotide_motif	1179313	1179318	28.9	-	.	Name=PF3D7_1456000_Pf3D7_10_v3-;Alias=;ID=PF3D7_1456000-8-Pf3D7_10_v3;pvalue=0.00128;sequence=CAAACA;
Pf3D7_10_v3	fimo	nucleotide_motif	1179317	1179322	28.9	-	.	Name=PF3D7_1456000_Pf3D7_10_v3-;Alias=;ID=PF3D7_1456000-9-Pf3D7_10_v3;pvalue=0.00128;sequence=CAAACA;
Pf3D7_10_v3	fimo	nucleotide_motif	1178477	1178482	28.6	+	.	Name=PF3D7_1456000_Pf3D7_10_v3+;Alias=;ID=PF3D7_1456000-10-Pf3D7_10_v3;pvalue=0.00138;sequence=CCCACT;
Pf3D7_10_v3	fimo	nucleotide_motif	1178940	1178945	28.6	+	.	Name=PF3D7_1456000_Pf3D7_10_v3+;Alias=;ID=PF3D7_1456000-11-Pf3D7_10_v3;pvalue=0.00138;sequence=CCCACT;
Pf3D7_10_v3	fimo	nucleotide_motif	1179130	1179135	27.9	-	.	Name=PF3D7_1456000_Pf3D7_10_v3-;Alias=;ID=PF3D7_1456000-12-Pf3D7_10_v3;pvalue=0.00163;sequence=CACAAC;
Pf3D7_10_v3	fimo	nucleotide_motif	1178694	1178699	27	-	.	Name=PF3D7_1456000_Pf3D7_10_v3-;Alias=;ID=PF3D7_1456000-13-Pf3D7_10_v3;pvalue=0.00197;sequence=GACACT;
Pf3D7_10_v3	fimo	nucleotide_motif	1179463	1179468	26.1	-	.	Name=PF3D7_1456000_Pf3D7_10_v3-;Alias=;ID=PF3D7_1456000-14-Pf3D7_10_v3;pvalue=0.00244;sequence=CCCAAA;
Pf3D7_10_v3	fimo	nucleotide_motif	1178710	1178715	25.8	-	.	Name=PF3D7_1456000_Pf3D7_10_v3-;Alias=;ID=PF3D7_1456000-15-Pf3D7_10_v3;pvalue=0.00261;sequence=CACATT;
Pf3D7_10_v3	fimo	nucleotide_motif	1178825	1178830	25.8	-	.	Name=PF3D7_1456000_Pf3D7_10_v3-;Alias=;ID=PF3D7_1456000-16-Pf3D7_10_v3;pvalue=0.00261;sequence=CACATT;
Pf3D7_10_v3	fimo	nucleotide_motif	1184494	1184499	45.4	-	.	Name=PF3D7_1456000_Pf3D7_10_v3-;Alias=;ID=PF3D7_1456000-1-Pf3D7_10_v3;pvalue=2.87e-05;sequence=CACACA;
Pf3D7_10_v3	fimo	nucleotide_motif	1184355	1184360	31.2	-	.	Name=PF3D7_1456000_Pf3D7_10_v3-;Alias=;ID=PF3D7_1456000-2-Pf3D7_10_v3;pvalue=0.000766;sequence=TACACA;
Pf3D7_10_v3	fimo	nucleotide_motif	1184876	1184881	31.2	+	.	Name=PF3D7_1456000_Pf3D7_10_v3+;Alias=;ID=PF3D7_1456000-3-Pf3D7_10_v3;pvalue=0.000766;sequence=TACACA;
Pf3D7_10_v3	fimo	nucleotide_motif	1184878	1184883	28.7	+	.	Name=PF3D7_1456000_Pf3D7_10_v3+;Alias=;ID=PF3D7_1456000-4-Pf3D7_10_v3;pvalue=0.00133;sequence=CACAAG;
Pf3D7_10_v3	fimo	nucleotide_motif	1184923	1184928	28	+	.	Name=PF3D7_1456000_Pf3D7_10_v3+;Alias=;ID=PF3D7_1456000-5-Pf3D7_10_v3;pvalue=0.00157;sequence=CACTCT;
Pf3D7_10_v3	fimo	nucleotide_motif	1184690	1184695	27.5	+	.	Name=PF3D7_1456000_Pf3D7_10_v3+;Alias=;ID=PF3D7_1456000-6-Pf3D7_10_v3;pvalue=0.00179;sequence=TACACC;
Pf3D7_10_v3	fimo	nucleotide_motif	1184384	1184389	27.4	-	.	Name=PF3D7_1456000_Pf3D7_10_v3-;Alias=;ID=PF3D7_1456000-7-Pf3D7_10_v3;pvalue=0.00182;sequence=TACGCA;
Pf3D7_10_v3	fimo	nucleotide_motif	1185268	1185273	26.8	+	.	Name=PF3D7_1456000_Pf3D7_10_v3+;Alias=;ID=PF3D7_1456000-8-Pf3D7_10_v3;pvalue=0.00209;sequence=CATGCA;
Pf3D7_10_v3	fimo	nucleotide_motif	1184353	1184358	26.3	-	.	Name=PF3D7_1456000_Pf3D7_10_v3-;Alias=;ID=PF3D7_1456000-9-Pf3D7_10_v3;pvalue=0.00236;sequence=CACAAT;
Pf3D7_10_v3	fimo	nucleotide_motif	1184646	1184651	26.3	+	.	Name=PF3D7_1456000_Pf3D7_10_v3+;Alias=;ID=PF3D7_1456000-10-Pf3D7_10_v3;pvalue=0.00236;sequence=CACAAT;
Pf3D7_10_v3	fimo	nucleotide_motif	1184492	1184497	25.8	-	.	Name=PF3D7_1456000_Pf3D7_10_v3-;Alias=;ID=PF3D7_1456000-11-Pf3D7_10_v3;pvalue=0.00261;sequence=CACATT;
Pf3D7_10_v3	fimo	nucleotide_motif	1184921	1184926	25.4	+	.	Name=PF3D7_1456000_Pf3D7_10_v3+;Alias=;ID=PF3D7_1456000-12-Pf3D7_10_v3;pvalue=0.00291;sequence=TACACT;
Pf3D7_10_v3	fimo	nucleotide_motif	1184935	1184940	25.2	+	.	Name=PF3D7_1456000_Pf3D7_10_v3+;Alias=;ID=PF3D7_1456000-13-Pf3D7_10_v3;pvalue=0.003;sequence=CAGTCA;
Pf3D7_10_v3	fimo	nucleotide_motif	1187240	1187245	45.4	+	.	Name=PF3D7_1456000_Pf3D7_10_v3+;Alias=;ID=PF3D7_1456000-1-Pf3D7_10_v3;pvalue=2.87e-05;sequence=CACACA;
Pf3D7_10_v3	fimo	nucleotide_motif	1187338	1187343	45.4	+	.	Name=PF3D7_1456000_Pf3D7_10_v3+;Alias=;ID=PF3D7_1456000-2-Pf3D7_10_v3;pvalue=2.87e-05;sequence=CACACA;
Pf3D7_10_v3	fimo	nucleotide_motif	1186501	1186506	45.4	-	.	Name=PF3D7_1456000_Pf3D7_10_v3-;Alias=;ID=PF3D7_1456000-3-Pf3D7_10_v3;pvalue=2.87e-05;sequence=CACACA;
Pf3D7_10_v3	fimo	nucleotide_motif	1186503	1186508	45.4	-	.	Name=PF3D7_1456000_Pf3D7_10_v3-;Alias=;ID=PF3D7_1456000-4-Pf3D7_10_v3;pvalue=2.87e-05;sequence=CACACA;
Pf3D7_10_v3	fimo	nucleotide_motif	1186505	1186510	45.4	-	.	Name=PF3D7_1456000_Pf3D7_10_v3-;Alias=;ID=PF3D7_1456000-5-Pf3D7_10_v3;pvalue=2.87e-05;sequence=CACACA;
Pf3D7_10_v3	fimo	nucleotide_motif	1187242	1187247	33.9	+	.	Name=PF3D7_1456000_Pf3D7_10_v3+;Alias=;ID=PF3D7_1456000-6-Pf3D7_10_v3;pvalue=0.000405;sequence=CACAAA;
Pf3D7_10_v3	fimo	nucleotide_motif	1186499	1186504	32.4	-	.	Name=PF3D7_1456000_Pf3D7_10_v3-;Alias=;ID=PF3D7_1456000-7-Pf3D7_10_v3;pvalue=0.000578;sequence=CACATA;
Pf3D7_10_v3	fimo	nucleotide_motif	1187340	1187345	32.4	+	.	Name=PF3D7_1456000_Pf3D7_10_v3+;Alias=;ID=PF3D7_1456000-8-Pf3D7_10_v3;pvalue=0.000578;sequence=CACATA;
Pf3D7_10_v3	fimo	nucleotide_motif	1187238	1187243	31.2	+	.	Name=PF3D7_1456000_Pf3D7_10_v3+;Alias=;ID=PF3D7_1456000-9-Pf3D7_10_v3;pvalue=0.000766;sequence=TACACA;
Pf3D7_10_v3	fimo	nucleotide_motif	1187336	1187341	31.2	+	.	Name=PF3D7_1456000_Pf3D7_10_v3+;Alias=;ID=PF3D7_1456000-10-Pf3D7_10_v3;pvalue=0.000766;sequence=TACACA;
Pf3D7_10_v3	fimo	nucleotide_motif	1187078	1187083	28.9	+	.	Name=PF3D7_1456000_Pf3D7_10_v3+;Alias=;ID=PF3D7_1456000-11-Pf3D7_10_v3;pvalue=0.00128;sequence=CATACA;
Pf3D7_10_v3	fimo	nucleotide_motif	1187253	1187258	28.9	-	.	Name=PF3D7_1456000_Pf3D7_10_v3-;Alias=;ID=PF3D7_1456000-12-Pf3D7_10_v3;pvalue=0.00129;sequence=CCCGCA;
Pf3D7_10_v3	fimo	nucleotide_motif	1187096	1187101	27.3	+	.	Name=PF3D7_1456000_Pf3D7_10_v3+;Alias=;ID=PF3D7_1456000-13-Pf3D7_10_v3;pvalue=0.00185;sequence=AACACC;
Pf3D7_10_v3	fimo	nucleotide_motif	1186692	1186697	26.6	-	.	Name=PF3D7_1456000_Pf3D7_10_v3-;Alias=;ID=PF3D7_1456000-14-Pf3D7_10_v3;pvalue=0.00218;sequence=CTCTCA;
Pf3D7_10_v3	fimo	nucleotide_motif	1186785	1186790	26.3	-	.	Name=PF3D7_1456000_Pf3D7_10_v3-;Alias=;ID=PF3D7_1456000-15-Pf3D7_10_v3;pvalue=0.00236;sequence=CACAAT;
Pf3D7_10_v3	fimo	nucleotide_motif	1189183	1189188	36.9	-	.	Name=PF3D7_1456000_Pf3D7_10_v3-;Alias=;ID=PF3D7_1456000-1-Pf3D7_10_v3;pvalue=0.000203;sequence=GACACA;
Pf3D7_10_v3	fimo	nucleotide_motif	1189181	1189186	33.9	-	.	Name=PF3D7_1456000_Pf3D7_10_v3-;Alias=;ID=PF3D7_1456000-2-Pf3D7_10_v3;pvalue=0.000405;sequence=CACAAA;
Pf3D7_10_v3	fimo	nucleotide_motif	1189792	1189797	31.2	+	.	Name=PF3D7_1456000_Pf3D7_10_v3+;Alias=;ID=PF3D7_1456000-3-Pf3D7_10_v3;pvalue=0.000766;sequence=TACACA;
Pf3D7_10_v3	fimo	nucleotide_motif	1189911	1189916	31.2	-	.	Name=PF3D7_1456000_Pf3D7_10_v3-;Alias=;ID=PF3D7_1456000-4-Pf3D7_10_v3;pvalue=0.000766;sequence=TACACA;
Pf3D7_10_v3	fimo	nucleotide_motif	1189464	1189469	28.9	+	.	Name=PF3D7_1456000_Pf3D7_10_v3+;Alias=;ID=PF3D7_1456000-5-Pf3D7_10_v3;pvalue=0.00128;sequence=CAAACA;
Pf3D7_10_v3	fimo	nucleotide_motif	1189486	1189491	28.7	-	.	Name=PF3D7_1456000_Pf3D7_10_v3-;Alias=;ID=PF3D7_1456000-6-Pf3D7_10_v3;pvalue=0.00134;sequence=CACAGC;
Pf3D7_10_v3	fimo	nucleotide_motif	1189257	1189262	28.5	+	.	Name=PF3D7_1456000_Pf3D7_10_v3+;Alias=;ID=PF3D7_1456000-7-Pf3D7_10_v3;pvalue=0.00142;sequence=TACACG;
Pf3D7_10_v3	fimo	nucleotide_motif	1189218	1189223	28.2	-	.	Name=PF3D7_1456000_Pf3D7_10_v3-;Alias=;ID=PF3D7_1456000-8-Pf3D7_10_v3;pvalue=0.0015;sequence=CAAACG;
Pf3D7_10_v3	fimo	nucleotide_motif	1189701	1189706	28.1	-	.	Name=PF3D7_1456000_Pf3D7_10_v3-;Alias=;ID=PF3D7_1456000-9-Pf3D7_10_v3;pvalue=0.00153;sequence=CCCCCA;
Pf3D7_10_v3	fimo	nucleotide_motif	1189259	1189264	27.7	+	.	Name=PF3D7_1456000_Pf3D7_10_v3+;Alias=;ID=PF3D7_1456000-10-Pf3D7_10_v3;pvalue=0.00169;sequence=CACGAA;
Pf3D7_10_v3	fimo	nucleotide_motif	1189308	1189313	27.3	-	.	Name=PF3D7_1456000_Pf3D7_10_v3-;Alias=;ID=PF3D7_1456000-11-Pf3D7_10_v3;pvalue=0.00185;sequence=AACACC;
Pf3D7_10_v3	fimo	nucleotide_motif	1189547	1189552	26.7	+	.	Name=PF3D7_1456000_Pf3D7_10_v3+;Alias=;ID=PF3D7_1456000-12-Pf3D7_10_v3;pvalue=0.00215;sequence=CCCGCC;
Pf3D7_10_v3	fimo	nucleotide_motif	1189794	1189799	26.3	+	.	Name=PF3D7_1456000_Pf3D7_10_v3+;Alias=;ID=PF3D7_1456000-13-Pf3D7_10_v3;pvalue=0.00236;sequence=CACAAT;
Pf3D7_10_v3	fimo	nucleotide_motif	1189909	1189914	26.3	-	.	Name=PF3D7_1456000_Pf3D7_10_v3-;Alias=;ID=PF3D7_1456000-14-Pf3D7_10_v3;pvalue=0.00236;sequence=CACAAT;
Pf3D7_10_v3	fimo	nucleotide_motif	1189488	1189493	26.2	-	.	Name=PF3D7_1456000_Pf3D7_10_v3-;Alias=;ID=PF3D7_1456000-15-Pf3D7_10_v3;pvalue=0.00241;sequence=TGCACA;
Pf3D7_10_v3	fimo	nucleotide_motif	1189627	1189632	26.1	+	.	Name=PF3D7_1456000_Pf3D7_10_v3+;Alias=;ID=PF3D7_1456000-16-Pf3D7_10_v3;pvalue=0.00244;sequence=CCCAAA;
Pf3D7_10_v3	fimo	nucleotide_motif	1189699	1189704	26.1	-	.	Name=PF3D7_1456000_Pf3D7_10_v3-;Alias=;ID=PF3D7_1456000-17-Pf3D7_10_v3;pvalue=0.00244;sequence=CCCAAA;
Pf3D7_10_v3	fimo	nucleotide_motif	1189366	1189371	25.7	+	.	Name=PF3D7_1456000_Pf3D7_10_v3+;Alias=;ID=PF3D7_1456000-18-Pf3D7_10_v3;pvalue=0.0027;sequence=CGTACA;
Pf3D7_10_v3	fimo	nucleotide_motif	1189953	1189958	25.4	-	.	Name=PF3D7_1456000_Pf3D7_10_v3-;Alias=;ID=PF3D7_1456000-19-Pf3D7_10_v3;pvalue=0.00291;sequence=TACACT;
Pf3D7_10_v3	fimo	nucleotide_motif	1195094	1195099	37.6	-	.	Name=PF3D7_1456000_Pf3D7_10_v3-;Alias=;ID=PF3D7_1456000-1-Pf3D7_10_v3;pvalue=0.000174;sequence=CTCACA;
Pf3D7_10_v3	fimo	nucleotide_motif	1194461	1194466	32.4	-	.	Name=PF3D7_1456000_Pf3D7_10_v3-;Alias=;ID=PF3D7_1456000-2-Pf3D7_10_v3;pvalue=0.000578;sequence=CACATA;
Pf3D7_10_v3	fimo	nucleotide_motif	1195092	1195097	32.4	-	.	Name=PF3D7_1456000_Pf3D7_10_v3-;Alias=;ID=PF3D7_1456000-3-Pf3D7_10_v3;pvalue=0.000578;sequence=CACATA;
Pf3D7_10_v3	fimo	nucleotide_motif	1194619	1194624	30.3	+	.	Name=PF3D7_1456000_Pf3D7_10_v3+;Alias=;ID=PF3D7_1456000-4-Pf3D7_10_v3;pvalue=0.000938;sequence=AACACA;
Pf3D7_10_v3	fimo	nucleotide_motif	1194872	1194877	28.9	-	.	Name=PF3D7_1456000_Pf3D7_10_v3-;Alias=;ID=PF3D7_1456000-5-Pf3D7_10_v3;pvalue=0.00128;sequence=CATACA;
Pf3D7_10_v3	fimo	nucleotide_motif	1194621	1194626	28.6	+	.	Name=PF3D7_1456000_Pf3D7_10_v3+;Alias=;ID=PF3D7_1456000-6-Pf3D7_10_v3;pvalue=0.00137;sequence=CACATG;
Pf3D7_10_v3	fimo	nucleotide_motif	1194764	1194769	28.2	+	.	Name=PF3D7_1456000_Pf3D7_10_v3+;Alias=;ID=PF3D7_1456000-7-Pf3D7_10_v3;pvalue=0.00151;sequence=CGCAGA;
Pf3D7_10_v3	fimo	nucleotide_motif	1194927	1194932	28.2	-	.	Name=PF3D7_1456000_Pf3D7_10_v3-;Alias=;ID=PF3D7_1456000-8-Pf3D7_10_v3;pvalue=0.00152;sequence=CACCCT;
Pf3D7_10_v3	fimo	nucleotide_motif	1194762	1194767	28.1	+	.	Name=PF3D7_1456000_Pf3D7_10_v3+;Alias=;ID=PF3D7_1456000-9-Pf3D7_10_v3;pvalue=0.00153;sequence=GACGCA;
Pf3D7_10_v3	fimo	nucleotide_motif	1194204	1194209	27.6	+	.	Name=PF3D7_1456000_Pf3D7_10_v3+;Alias=;ID=PF3D7_1456000-10-Pf3D7_10_v3;pvalue=0.00172;sequence=CACATC;
Pf3D7_10_v3	fimo	nucleotide_motif	1194477	1194482	27.6	+	.	Name=PF3D7_1456000_Pf3D7_10_v3+;Alias=;ID=PF3D7_1456000-11-Pf3D7_10_v3;pvalue=0.00172;sequence=CACATC;
Pf3D7_10_v3	fimo	nucleotide_motif	1194202	1194207	26.7	+	.	Name=PF3D7_1456000_Pf3D7_10_v3+;Alias=;ID=PF3D7_1456000-12-Pf3D7_10_v3;pvalue=0.00215;sequence=GCCACA;
Pf3D7_10_v3	fimo	nucleotide_motif	1194475	1194480	26.2	+	.	Name=PF3D7_1456000_Pf3D7_10_v3+;Alias=;ID=PF3D7_1456000-13-Pf3D7_10_v3;pvalue=0.00241;sequence=TGCACA;
Pf3D7_10_v3	fimo	nucleotide_motif	1200752	1200757	33.9	-	.	Name=PF3D7_1456000_Pf3D7_10_v3-;Alias=;ID=PF3D7_1456000-1-Pf3D7_10_v3;pvalue=0.000405;sequence=CACAAA;
Pf3D7_10_v3	fimo	nucleotide_motif	1201175	1201180	33.9	-	.	Name=PF3D7_1456000_Pf3D7_10_v3-;Alias=;ID=PF3D7_1456000-2-Pf3D7_10_v3;pvalue=0.000405;sequence=CACAAA;
Pf3D7_10_v3	fimo	nucleotide_motif	1200511	1200516	28.9	+	.	Name=PF3D7_1456000_Pf3D7_10_v3+;Alias=;ID=PF3D7_1456000-3-Pf3D7_10_v3;pvalue=0.00128;sequence=CAAACA;
Pf3D7_10_v3	fimo	nucleotide_motif	1200515	1200520	28.9	+	.	Name=PF3D7_1456000_Pf3D7_10_v3+;Alias=;ID=PF3D7_1456000-4-Pf3D7_10_v3;pvalue=0.00128;sequence=CATACA;
Pf3D7_10_v3	fimo	nucleotide_motif	1200564	1200569	28.7	+	.	Name=PF3D7_1456000_Pf3D7_10_v3+;Alias=;ID=PF3D7_1456000-5-Pf3D7_10_v3;pvalue=0.00133;sequence=CACAAG;
Pf3D7_10_v3	fimo	nucleotide_motif	1201045	1201050	28.6	+	.	Name=PF3D7_1456000_Pf3D7_10_v3+;Alias=;ID=PF3D7_1456000-6-Pf3D7_10_v3;pvalue=0.00137;sequence=CACATG;
Pf3D7_10_v3	fimo	nucleotide_motif	1201110	1201115	28.6	-	.	Name=PF3D7_1456000_Pf3D7_10_v3-;Alias=;ID=PF3D7_1456000-7-Pf3D7_10_v3;pvalue=0.00137;sequence=CACATG;
Pf3D7_10_v3	fimo	nucleotide_motif	1200269	1200274	28.2	-	.	Name=PF3D7_1456000_Pf3D7_10_v3-;Alias=;ID=PF3D7_1456000-8-Pf3D7_10_v3;pvalue=0.0015;sequence=CATACG;
Pf3D7_10_v3	fimo	nucleotide_motif	1200601	1200606	28.1	+	.	Name=PF3D7_1456000_Pf3D7_10_v3+;Alias=;ID=PF3D7_1456000-9-Pf3D7_10_v3;pvalue=0.00153;sequence=CAGACC;
Pf3D7_10_v3	fimo	nucleotide_motif	1200610	1200615	27.8	+	.	Name=PF3D7_1456000_Pf3D7_10_v3+;Alias=;ID=PF3D7_1456000-10-Pf3D7_10_v3;pvalue=0.00166;sequence=CCCAGA;
Pf3D7_10_v3	fimo	nucleotide_motif	1201151	1201156	27.5	+	.	Name=PF3D7_1456000_Pf3D7_10_v3+;Alias=;ID=PF3D7_1456000-11-Pf3D7_10_v3;pvalue=0.00179;sequence=TACACC;
Pf3D7_10_v3	fimo	nucleotide_motif	1200562	1200567	26.2	+	.	Name=PF3D7_1456000_Pf3D7_10_v3+;Alias=;ID=PF3D7_1456000-12-Pf3D7_10_v3;pvalue=0.00241;sequence=TGCACA;
Pf3D7_10_v3	fimo	nucleotide_motif	1201114	1201119	26.2	+	.	Name=PF3D7_1456000_Pf3D7_10_v3+;Alias=;ID=PF3D7_1456000-13-Pf3D7_10_v3;pvalue=0.00241;sequence=TGCACA;
Pf3D7_10_v3	fimo	nucleotide_motif	1201112	1201117	26.2	-	.	Name=PF3D7_1456000_Pf3D7_10_v3-;Alias=;ID=PF3D7_1456000-14-Pf3D7_10_v3;pvalue=0.00241;sequence=TGCACA;
Pf3D7_10_v3	fimo	nucleotide_motif	1200908	1200913	25.8	+	.	Name=PF3D7_1456000_Pf3D7_10_v3+;Alias=;ID=PF3D7_1456000-15-Pf3D7_10_v3;pvalue=0.00261;sequence=CACATT;
Pf3D7_10_v3	fimo	nucleotide_motif	1201116	1201121	25.8	+	.	Name=PF3D7_1456000_Pf3D7_10_v3+;Alias=;ID=PF3D7_1456000-16-Pf3D7_10_v3;pvalue=0.00261;sequence=CACATT;
Pf3D7_10_v3	fimo	nucleotide_motif	1200754	1200759	25.8	-	.	Name=PF3D7_1456000_Pf3D7_10_v3-;Alias=;ID=PF3D7_1456000-17-Pf3D7_10_v3;pvalue=0.00264;sequence=AGCACA;
Pf3D7_10_v3	fimo	nucleotide_motif	1203373	1203378	41.2	+	.	Name=PF3D7_1456000_Pf3D7_10_v3+;Alias=;ID=PF3D7_1456000-1-Pf3D7_10_v3;pvalue=7.65e-05;sequence=CACACT;
Pf3D7_10_v3	fimo	nucleotide_motif	1203375	1203380	39.4	+	.	Name=PF3D7_1456000_Pf3D7_10_v3+;Alias=;ID=PF3D7_1456000-2-Pf3D7_10_v3;pvalue=0.000115;sequence=CACTCA;
Pf3D7_10_v3	fimo	nucleotide_motif	1203371	1203376	31.2	+	.	Name=PF3D7_1456000_Pf3D7_10_v3+;Alias=;ID=PF3D7_1456000-3-Pf3D7_10_v3;pvalue=0.000766;sequence=TACACA;
Pf3D7_10_v3	fimo	nucleotide_motif	1203356	1203361	28.9	+	.	Name=PF3D7_1456000_Pf3D7_10_v3+;Alias=;ID=PF3D7_1456000-4-Pf3D7_10_v3;pvalue=0.00128;sequence=CATACA;
Pf3D7_10_v3	fimo	nucleotide_motif	1203680	1203685	28.9	+	.	Name=PF3D7_1456000_Pf3D7_10_v3+;Alias=;ID=PF3D7_1456000-5-Pf3D7_10_v3;pvalue=0.00128;sequence=CAAACA;
Pf3D7_10_v3	fimo	nucleotide_motif	1203521	1203526	28.6	+	.	Name=PF3D7_1456000_Pf3D7_10_v3+;Alias=;ID=PF3D7_1456000-6-Pf3D7_10_v3;pvalue=0.00137;sequence=CACATG;
Pf3D7_10_v3	fimo	nucleotide_motif	1203790	1203795	28.5	+	.	Name=PF3D7_1456000_Pf3D7_10_v3+;Alias=;ID=PF3D7_1456000-7-Pf3D7_10_v3;pvalue=0.00142;sequence=TACACG;
Pf3D7_10_v3	fimo	nucleotide_motif	1203490	1203495	28.2	-	.	Name=PF3D7_1456000_Pf3D7_10_v3-;Alias=;ID=PF3D7_1456000-8-Pf3D7_10_v3;pvalue=0.0015;sequence=CAAACG;
Pf3D7_10_v3	fimo	nucleotide_motif	1203612	1203617	27.9	-	.	Name=PF3D7_1456000_Pf3D7_10_v3-;Alias=;ID=PF3D7_1456000-9-Pf3D7_10_v3;pvalue=0.00163;sequence=CACAAC;
Pf3D7_10_v3	fimo	nucleotide_motif	1203614	1203619	27.6	-	.	Name=PF3D7_1456000_Pf3D7_10_v3-;Alias=;ID=PF3D7_1456000-10-Pf3D7_10_v3;pvalue=0.00173;sequence=GGCACA;
Pf3D7_10_v3	fimo	nucleotide_motif	1203792	1203797	27.5	+	.	Name=PF3D7_1456000_Pf3D7_10_v3+;Alias=;ID=PF3D7_1456000-11-Pf3D7_10_v3;pvalue=0.00176;sequence=CACGTA;
Pf3D7_10_v3	fimo	nucleotide_motif	1203325	1203330	27.1	+	.	Name=PF3D7_1456000_Pf3D7_10_v3+;Alias=;ID=PF3D7_1456000-12-Pf3D7_10_v3;pvalue=0.00194;sequence=CTCCCA;
Pf3D7_10_v3	fimo	nucleotide_motif	1203327	1203332	26.1	+	.	Name=PF3D7_1456000_Pf3D7_10_v3+;Alias=;ID=PF3D7_1456000-13-Pf3D7_10_v3;pvalue=0.00244;sequence=CCCAAA;
Pf3D7_10_v3	fimo	nucleotide_motif	1203307	1203312	25.6	+	.	Name=PF3D7_1456000_Pf3D7_10_v3+;Alias=;ID=PF3D7_1456000-14-Pf3D7_10_v3;pvalue=0.00274;sequence=CCCATA;
Pf3D7_10_v3	fimo	nucleotide_motif	1204090	1204095	41.2	-	.	Name=PF3D7_1456000_Pf3D7_10_v3-;Alias=;ID=PF3D7_1456000-1-Pf3D7_10_v3;pvalue=7.65e-05;sequence=CACACT;
Pf3D7_10_v3	fimo	nucleotide_motif	1204088	1204093	39.4	-	.	Name=PF3D7_1456000_Pf3D7_10_v3-;Alias=;ID=PF3D7_1456000-2-Pf3D7_10_v3;pvalue=0.000115;sequence=CACTCA;
Pf3D7_10_v3	fimo	nucleotide_motif	1204092	1204097	31.2	-	.	Name=PF3D7_1456000_Pf3D7_10_v3-;Alias=;ID=PF3D7_1456000-3-Pf3D7_10_v3;pvalue=0.000766;sequence=TACACA;
Pf3D7_10_v3	fimo	nucleotide_motif	1204313	1204318	31.2	+	.	Name=PF3D7_1456000_Pf3D7_10_v3+;Alias=;ID=PF3D7_1456000-4-Pf3D7_10_v3;pvalue=0.000766;sequence=TACACA;
Pf3D7_10_v3	fimo	nucleotide_motif	1204107	1204112	28.9	-	.	Name=PF3D7_1456000_Pf3D7_10_v3-;Alias=;ID=PF3D7_1456000-5-Pf3D7_10_v3;pvalue=0.00128;sequence=CATACA;
Pf3D7_10_v3	fimo	nucleotide_motif	1203942	1203947	28.6	-	.	Name=PF3D7_1456000_Pf3D7_10_v3-;Alias=;ID=PF3D7_1456000-6-Pf3D7_10_v3;pvalue=0.00137;sequence=CACATG;
Pf3D7_10_v3	fimo	nucleotide_motif	1203973	1203978	28.2	+	.	Name=PF3D7_1456000_Pf3D7_10_v3+;Alias=;ID=PF3D7_1456000-7-Pf3D7_10_v3;pvalue=0.0015;sequence=CAAACG;
Pf3D7_10_v3	fimo	nucleotide_motif	1203851	1203856	27.9	+	.	Name=PF3D7_1456000_Pf3D7_10_v3+;Alias=;ID=PF3D7_1456000-8-Pf3D7_10_v3;pvalue=0.00163;sequence=CACAAC;
Pf3D7_10_v3	fimo	nucleotide_motif	1204652	1204657	27.7	+	.	Name=PF3D7_1456000_Pf3D7_10_v3+;Alias=;ID=PF3D7_1456000-9-Pf3D7_10_v3;pvalue=0.00169;sequence=CACGAA;
Pf3D7_10_v3	fimo	nucleotide_motif	1203849	1203854	27.6	+	.	Name=PF3D7_1456000_Pf3D7_10_v3+;Alias=;ID=PF3D7_1456000-10-Pf3D7_10_v3;pvalue=0.00173;sequence=GGCACA;
Pf3D7_10_v3	fimo	nucleotide_motif	1204666	1204671	27.4	-	.	Name=PF3D7_1456000_Pf3D7_10_v3-;Alias=;ID=PF3D7_1456000-11-Pf3D7_10_v3;pvalue=0.00182;sequence=TACGCA;
Pf3D7_10_v3	fimo	nucleotide_motif	1204384	1204389	27.2	-	.	Name=PF3D7_1456000_Pf3D7_10_v3-;Alias=;ID=PF3D7_1456000-12-Pf3D7_10_v3;pvalue=0.0019;sequence=CATACC;
Pf3D7_10_v3	fimo	nucleotide_motif	1204138	1204143	27.1	-	.	Name=PF3D7_1456000_Pf3D7_10_v3-;Alias=;ID=PF3D7_1456000-13-Pf3D7_10_v3;pvalue=0.00194;sequence=CTCCCA;
Pf3D7_10_v3	fimo	nucleotide_motif	1204136	1204141	26.1	-	.	Name=PF3D7_1456000_Pf3D7_10_v3-;Alias=;ID=PF3D7_1456000-14-Pf3D7_10_v3;pvalue=0.00244;sequence=CCCAAA;
Pf3D7_10_v3	fimo	nucleotide_motif	1204315	1204320	25.8	+	.	Name=PF3D7_1456000_Pf3D7_10_v3+;Alias=;ID=PF3D7_1456000-15-Pf3D7_10_v3;pvalue=0.00261;sequence=CACATT;
Pf3D7_10_v3	fimo	nucleotide_motif	1204546	1204551	25.7	+	.	Name=PF3D7_1456000_Pf3D7_10_v3+;Alias=;ID=PF3D7_1456000-16-Pf3D7_10_v3;pvalue=0.0027;sequence=CGAACA;
Pf3D7_10_v3	fimo	nucleotide_motif	1204156	1204161	25.6	-	.	Name=PF3D7_1456000_Pf3D7_10_v3-;Alias=;ID=PF3D7_1456000-17-Pf3D7_10_v3;pvalue=0.00274;sequence=CCCATA;
Pf3D7_10_v3	fimo	nucleotide_motif	1214096	1214101	45.4	+	.	Name=PF3D7_1456000_Pf3D7_10_v3+;Alias=;ID=PF3D7_1456000-1-Pf3D7_10_v3;pvalue=2.87e-05;sequence=CACACA;
Pf3D7_10_v3	fimo	nucleotide_motif	1214098	1214103	45.4	+	.	Name=PF3D7_1456000_Pf3D7_10_v3+;Alias=;ID=PF3D7_1456000-2-Pf3D7_10_v3;pvalue=2.87e-05;sequence=CACACA;
Pf3D7_10_v3	fimo	nucleotide_motif	1214100	1214105	45.4	+	.	Name=PF3D7_1456000_Pf3D7_10_v3+;Alias=;ID=PF3D7_1456000-3-Pf3D7_10_v3;pvalue=2.87e-05;sequence=CACACA;
Pf3D7_10_v3	fimo	nucleotide_motif	1214102	1214107	45.4	+	.	Name=PF3D7_1456000_Pf3D7_10_v3+;Alias=;ID=PF3D7_1456000-4-Pf3D7_10_v3;pvalue=2.87e-05;sequence=CACACA;
Pf3D7_10_v3	fimo	nucleotide_motif	1214311	1214316	45.4	-	.	Name=PF3D7_1456000_Pf3D7_10_v3-;Alias=;ID=PF3D7_1456000-5-Pf3D7_10_v3;pvalue=2.87e-05;sequence=CACACA;
Pf3D7_10_v3	fimo	nucleotide_motif	1214377	1214382	45.4	-	.	Name=PF3D7_1456000_Pf3D7_10_v3-;Alias=;ID=PF3D7_1456000-6-Pf3D7_10_v3;pvalue=2.87e-05;sequence=CACACA;
Pf3D7_10_v3	fimo	nucleotide_motif	1214379	1214384	45.4	-	.	Name=PF3D7_1456000_Pf3D7_10_v3-;Alias=;ID=PF3D7_1456000-7-Pf3D7_10_v3;pvalue=2.87e-05;sequence=CACACA;
Pf3D7_10_v3	fimo	nucleotide_motif	1214381	1214386	45.4	-	.	Name=PF3D7_1456000_Pf3D7_10_v3-;Alias=;ID=PF3D7_1456000-8-Pf3D7_10_v3;pvalue=2.87e-05;sequence=CACACA;
Pf3D7_10_v3	fimo	nucleotide_motif	1214383	1214388	45.4	-	.	Name=PF3D7_1456000_Pf3D7_10_v3-;Alias=;ID=PF3D7_1456000-9-Pf3D7_10_v3;pvalue=2.87e-05;sequence=CACACA;
Pf3D7_10_v3	fimo	nucleotide_motif	1214385	1214390	45.4	-	.	Name=PF3D7_1456000_Pf3D7_10_v3-;Alias=;ID=PF3D7_1456000-10-Pf3D7_10_v3;pvalue=2.87e-05;sequence=CACACA;
Pf3D7_10_v3	fimo	nucleotide_motif	1214309	1214314	44.2	-	.	Name=PF3D7_1456000_Pf3D7_10_v3-;Alias=;ID=PF3D7_1456000-11-Pf3D7_10_v3;pvalue=3.82e-05;sequence=CACACC;
Pf3D7_10_v3	fimo	nucleotide_motif	1214065	1214070	40.6	-	.	Name=PF3D7_1456000_Pf3D7_10_v3-;Alias=;ID=PF3D7_1456000-12-Pf3D7_10_v3;pvalue=8.68e-05;sequence=CACCCA;
Pf3D7_10_v3	fimo	nucleotide_motif	1214387	1214392	36.9	-	.	Name=PF3D7_1456000_Pf3D7_10_v3-;Alias=;ID=PF3D7_1456000-13-Pf3D7_10_v3;pvalue=0.000203;sequence=GACACA;
Pf3D7_10_v3	fimo	nucleotide_motif	1213977	1213982	32.4	+	.	Name=PF3D7_1456000_Pf3D7_10_v3+;Alias=;ID=PF3D7_1456000-14-Pf3D7_10_v3;pvalue=0.000578;sequence=CACATA;
Pf3D7_10_v3	fimo	nucleotide_motif	1214104	1214109	32.4	+	.	Name=PF3D7_1456000_Pf3D7_10_v3+;Alias=;ID=PF3D7_1456000-15-Pf3D7_10_v3;pvalue=0.000578;sequence=CACATA;
Pf3D7_10_v3	fimo	nucleotide_motif	1214196	1214201	32.4	-	.	Name=PF3D7_1456000_Pf3D7_10_v3-;Alias=;ID=PF3D7_1456000-16-Pf3D7_10_v3;pvalue=0.000578;sequence=CACATA;
Pf3D7_10_v3	fimo	nucleotide_motif	1214375	1214380	32.4	-	.	Name=PF3D7_1456000_Pf3D7_10_v3-;Alias=;ID=PF3D7_1456000-17-Pf3D7_10_v3;pvalue=0.000578;sequence=CACATA;
Pf3D7_10_v3	fimo	nucleotide_motif	1214740	1214745	32.4	+	.	Name=PF3D7_1456000_Pf3D7_10_v3+;Alias=;ID=PF3D7_1456000-18-Pf3D7_10_v3;pvalue=0.000578;sequence=CACATA;
Pf3D7_10_v3	fimo	nucleotide_motif	1213975	1213980	31.2	+	.	Name=PF3D7_1456000_Pf3D7_10_v3+;Alias=;ID=PF3D7_1456000-19-Pf3D7_10_v3;pvalue=0.000766;sequence=TACACA;
Pf3D7_10_v3	fimo	nucleotide_motif	1214094	1214099	31.2	+	.	Name=PF3D7_1456000_Pf3D7_10_v3+;Alias=;ID=PF3D7_1456000-20-Pf3D7_10_v3;pvalue=0.000766;sequence=TACACA;
Pf3D7_10_v3	fimo	nucleotide_motif	1214198	1214203	31.2	-	.	Name=PF3D7_1456000_Pf3D7_10_v3-;Alias=;ID=PF3D7_1456000-21-Pf3D7_10_v3;pvalue=0.000766;sequence=TACACA;
Pf3D7_10_v3	fimo	nucleotide_motif	1214313	1214318	31.2	-	.	Name=PF3D7_1456000_Pf3D7_10_v3-;Alias=;ID=PF3D7_1456000-22-Pf3D7_10_v3;pvalue=0.000766;sequence=TACACA;
Pf3D7_10_v3	fimo	nucleotide_motif	1213973	1213978	28.9	+	.	Name=PF3D7_1456000_Pf3D7_10_v3+;Alias=;ID=PF3D7_1456000-23-Pf3D7_10_v3;pvalue=0.00128;sequence=CATACA;
Pf3D7_10_v3	fimo	nucleotide_motif	1214373	1214378	28.9	-	.	Name=PF3D7_1456000_Pf3D7_10_v3-;Alias=;ID=PF3D7_1456000-24-Pf3D7_10_v3;pvalue=0.00128;sequence=CATACA;
Pf3D7_10_v3	fimo	nucleotide_motif	1214063	1214068	28.6	-	.	Name=PF3D7_1456000_Pf3D7_10_v3-;Alias=;ID=PF3D7_1456000-25-Pf3D7_10_v3;pvalue=0.00138;sequence=CCCACT;
Pf3D7_10_v3	fimo	nucleotide_motif	1214067	1214072	27.5	-	.	Name=PF3D7_1456000_Pf3D7_10_v3-;Alias=;ID=PF3D7_1456000-26-Pf3D7_10_v3;pvalue=0.00179;sequence=TACACC;
Pf3D7_10_v3	fimo	nucleotide_motif	1216633	1216638	45.4	-	.	Name=PF3D7_1456000_Pf3D7_10_v3-;Alias=;ID=PF3D7_1456000-1-Pf3D7_10_v3;pvalue=2.87e-05;sequence=CACACA;
Pf3D7_10_v3	fimo	nucleotide_motif	1216105	1216110	33.9	-	.	Name=PF3D7_1456000_Pf3D7_10_v3-;Alias=;ID=PF3D7_1456000-2-Pf3D7_10_v3;pvalue=0.000405;sequence=CACAAA;
Pf3D7_10_v3	fimo	nucleotide_motif	1216121	1216126	33.9	-	.	Name=PF3D7_1456000_Pf3D7_10_v3-;Alias=;ID=PF3D7_1456000-3-Pf3D7_10_v3;pvalue=0.000405;sequence=CACAAA;
Pf3D7_10_v3	fimo	nucleotide_motif	1216138	1216143	33.9	-	.	Name=PF3D7_1456000_Pf3D7_10_v3-;Alias=;ID=PF3D7_1456000-4-Pf3D7_10_v3;pvalue=0.000405;sequence=CACAAA;
Pf3D7_10_v3	fimo	nucleotide_motif	1216154	1216159	33.9	-	.	Name=PF3D7_1456000_Pf3D7_10_v3-;Alias=;ID=PF3D7_1456000-5-Pf3D7_10_v3;pvalue=0.000405;sequence=CACAAA;
Pf3D7_10_v3	fimo	nucleotide_motif	1216171	1216176	33.9	-	.	Name=PF3D7_1456000_Pf3D7_10_v3-;Alias=;ID=PF3D7_1456000-6-Pf3D7_10_v3;pvalue=0.000405;sequence=CACAAA;
Pf3D7_10_v3	fimo	nucleotide_motif	1216610	1216615	33.9	-	.	Name=PF3D7_1456000_Pf3D7_10_v3-;Alias=;ID=PF3D7_1456000-7-Pf3D7_10_v3;pvalue=0.000405;sequence=CACAAA;
Pf3D7_10_v3	fimo	nucleotide_motif	1216631	1216636	32.4	-	.	Name=PF3D7_1456000_Pf3D7_10_v3-;Alias=;ID=PF3D7_1456000-8-Pf3D7_10_v3;pvalue=0.000578;sequence=CACATA;
Pf3D7_10_v3	fimo	nucleotide_motif	1216291	1216296	31.2	-	.	Name=PF3D7_1456000_Pf3D7_10_v3-;Alias=;ID=PF3D7_1456000-9-Pf3D7_10_v3;pvalue=0.000766;sequence=TACACA;
Pf3D7_10_v3	fimo	nucleotide_motif	1216612	1216617	31.2	-	.	Name=PF3D7_1456000_Pf3D7_10_v3-;Alias=;ID=PF3D7_1456000-10-Pf3D7_10_v3;pvalue=0.000766;sequence=TACACA;
Pf3D7_10_v3	fimo	nucleotide_motif	1216635	1216640	31.2	-	.	Name=PF3D7_1456000_Pf3D7_10_v3-;Alias=;ID=PF3D7_1456000-11-Pf3D7_10_v3;pvalue=0.000766;sequence=TACACA;
Pf3D7_10_v3	fimo	nucleotide_motif	1216107	1216112	30.3	-	.	Name=PF3D7_1456000_Pf3D7_10_v3-;Alias=;ID=PF3D7_1456000-12-Pf3D7_10_v3;pvalue=0.000938;sequence=AACACA;
Pf3D7_10_v3	fimo	nucleotide_motif	1216123	1216128	30.3	-	.	Name=PF3D7_1456000_Pf3D7_10_v3-;Alias=;ID=PF3D7_1456000-13-Pf3D7_10_v3;pvalue=0.000938;sequence=AACACA;
Pf3D7_10_v3	fimo	nucleotide_motif	1216140	1216145	30.3	-	.	Name=PF3D7_1456000_Pf3D7_10_v3-;Alias=;ID=PF3D7_1456000-14-Pf3D7_10_v3;pvalue=0.000938;sequence=AACACA;
Pf3D7_10_v3	fimo	nucleotide_motif	1216156	1216161	30.3	-	.	Name=PF3D7_1456000_Pf3D7_10_v3-;Alias=;ID=PF3D7_1456000-15-Pf3D7_10_v3;pvalue=0.000938;sequence=AACACA;
Pf3D7_10_v3	fimo	nucleotide_motif	1216173	1216178	30.3	-	.	Name=PF3D7_1456000_Pf3D7_10_v3-;Alias=;ID=PF3D7_1456000-16-Pf3D7_10_v3;pvalue=0.000938;sequence=AACACA;
Pf3D7_10_v3	fimo	nucleotide_motif	1215927	1215932	28.9	-	.	Name=PF3D7_1456000_Pf3D7_10_v3-;Alias=;ID=PF3D7_1456000-17-Pf3D7_10_v3;pvalue=0.00128;sequence=CAAACA;
Pf3D7_10_v3	fimo	nucleotide_motif	1216095	1216100	28.9	-	.	Name=PF3D7_1456000_Pf3D7_10_v3-;Alias=;ID=PF3D7_1456000-18-Pf3D7_10_v3;pvalue=0.00128;sequence=CAAACA;
Pf3D7_10_v3	fimo	nucleotide_motif	1216421	1216426	28.9	-	.	Name=PF3D7_1456000_Pf3D7_10_v3-;Alias=;ID=PF3D7_1456000-19-Pf3D7_10_v3;pvalue=0.00128;sequence=CATACA;
Pf3D7_10_v3	fimo	nucleotide_motif	1216770	1216775	28.9	-	.	Name=PF3D7_1456000_Pf3D7_10_v3-;Alias=;ID=PF3D7_1456000-20-Pf3D7_10_v3;pvalue=0.00128;sequence=CATACA;
Pf3D7_10_v3	fimo	nucleotide_motif	1216200	1216205	28.6	-	.	Name=PF3D7_1456000_Pf3D7_10_v3-;Alias=;ID=PF3D7_1456000-21-Pf3D7_10_v3;pvalue=0.00138;sequence=CACGGA;
Pf3D7_10_v3	fimo	nucleotide_motif	1215925	1215930	27.3	-	.	Name=PF3D7_1456000_Pf3D7_10_v3-;Alias=;ID=PF3D7_1456000-22-Pf3D7_10_v3;pvalue=0.00185;sequence=AACACC;
Pf3D7_10_v3	fimo	nucleotide_motif	1216289	1216294	25.8	-	.	Name=PF3D7_1456000_Pf3D7_10_v3-;Alias=;ID=PF3D7_1456000-23-Pf3D7_10_v3;pvalue=0.00261;sequence=CACATT;
Pf3D7_10_v3	fimo	nucleotide_motif	1216400	1216405	25.4	-	.	Name=PF3D7_1456000_Pf3D7_10_v3-;Alias=;ID=PF3D7_1456000-24-Pf3D7_10_v3;pvalue=0.00291;sequence=TACACT;
Pf3D7_10_v3	fimo	nucleotide_motif	1222216	1222221	45.4	+	.	Name=PF3D7_1456000_Pf3D7_10_v3+;Alias=;ID=PF3D7_1456000-1-Pf3D7_10_v3;pvalue=2.87e-05;sequence=CACACA;
Pf3D7_10_v3	fimo	nucleotide_motif	1222284	1222289	37.6	+	.	Name=PF3D7_1456000_Pf3D7_10_v3+;Alias=;ID=PF3D7_1456000-2-Pf3D7_10_v3;pvalue=0.000174;sequence=CTCACA;
Pf3D7_10_v3	fimo	nucleotide_motif	1222218	1222223	33.9	+	.	Name=PF3D7_1456000_Pf3D7_10_v3+;Alias=;ID=PF3D7_1456000-3-Pf3D7_10_v3;pvalue=0.000405;sequence=CACAAA;
Pf3D7_10_v3	fimo	nucleotide_motif	1222220	1222225	28.9	+	.	Name=PF3D7_1456000_Pf3D7_10_v3+;Alias=;ID=PF3D7_1456000-4-Pf3D7_10_v3;pvalue=0.00128;sequence=CAAACA;
Pf3D7_10_v3	fimo	nucleotide_motif	1222299	1222304	28.9	+	.	Name=PF3D7_1456000_Pf3D7_10_v3+;Alias=;ID=PF3D7_1456000-5-Pf3D7_10_v3;pvalue=0.00128;sequence=CATACA;
Pf3D7_10_v3	fimo	nucleotide_motif	1222744	1222749	28.9	+	.	Name=PF3D7_1456000_Pf3D7_10_v3+;Alias=;ID=PF3D7_1456000-6-Pf3D7_10_v3;pvalue=0.00128;sequence=CATACA;
Pf3D7_10_v3	fimo	nucleotide_motif	1222286	1222291	28.7	+	.	Name=PF3D7_1456000_Pf3D7_10_v3+;Alias=;ID=PF3D7_1456000-7-Pf3D7_10_v3;pvalue=0.00133;sequence=CACAAG;
Pf3D7_10_v3	fimo	nucleotide_motif	1222448	1222453	28.1	+	.	Name=PF3D7_1456000_Pf3D7_10_v3+;Alias=;ID=PF3D7_1456000-8-Pf3D7_10_v3;pvalue=0.00153;sequence=GACGCA;
Pf3D7_10_v3	fimo	nucleotide_motif	1222726	1222731	27.2	+	.	Name=PF3D7_1456000_Pf3D7_10_v3+;Alias=;ID=PF3D7_1456000-9-Pf3D7_10_v3;pvalue=0.0019;sequence=CAAACC;
Pf3D7_10_v3	fimo	nucleotide_motif	1229702	1229707	38.4	+	.	Name=PF3D7_1456000_Pf3D7_10_v3+;Alias=;ID=PF3D7_1456000-1-Pf3D7_10_v3;pvalue=0.000144;sequence=CACAGA;
Pf3D7_10_v3	fimo	nucleotide_motif	1229789	1229794	33.9	+	.	Name=PF3D7_1456000_Pf3D7_10_v3+;Alias=;ID=PF3D7_1456000-2-Pf3D7_10_v3;pvalue=0.000406;sequence=CGCACC;
Pf3D7_10_v3	fimo	nucleotide_motif	1229876	1229881	28.9	+	.	Name=PF3D7_1456000_Pf3D7_10_v3+;Alias=;ID=PF3D7_1456000-3-Pf3D7_10_v3;pvalue=0.00128;sequence=CATACA;
Pf3D7_10_v3	fimo	nucleotide_motif	1230284	1230289	28.9	-	.	Name=PF3D7_1456000_Pf3D7_10_v3-;Alias=;ID=PF3D7_1456000-4-Pf3D7_10_v3;pvalue=0.00128;sequence=CAAACA;
Pf3D7_10_v3	fimo	nucleotide_motif	1229854	1229859	27.9	+	.	Name=PF3D7_1456000_Pf3D7_10_v3+;Alias=;ID=PF3D7_1456000-5-Pf3D7_10_v3;pvalue=0.00163;sequence=CACAAC;
Pf3D7_10_v3	fimo	nucleotide_motif	1230450	1230455	27.8	-	.	Name=PF3D7_1456000_Pf3D7_10_v3-;Alias=;ID=PF3D7_1456000-6-Pf3D7_10_v3;pvalue=0.00166;sequence=CCCAGA;
Pf3D7_10_v3	fimo	nucleotide_motif	1230529	1230534	26.7	+	.	Name=PF3D7_1456000_Pf3D7_10_v3+;Alias=;ID=PF3D7_1456000-7-Pf3D7_10_v3;pvalue=0.00215;sequence=GCCACA;
Pf3D7_10_v3	fimo	nucleotide_motif	1230531	1230536	26.3	+	.	Name=PF3D7_1456000_Pf3D7_10_v3+;Alias=;ID=PF3D7_1456000-8-Pf3D7_10_v3;pvalue=0.00236;sequence=CACAAT;
Pf3D7_10_v3	fimo	nucleotide_motif	1229671	1229676	26.1	-	.	Name=PF3D7_1456000_Pf3D7_10_v3-;Alias=;ID=PF3D7_1456000-9-Pf3D7_10_v3;pvalue=0.00244;sequence=CCCAAA;
Pf3D7_10_v3	fimo	nucleotide_motif	1230085	1230090	25.8	+	.	Name=PF3D7_1456000_Pf3D7_10_v3+;Alias=;ID=PF3D7_1456000-10-Pf3D7_10_v3;pvalue=0.00261;sequence=CACATT;
Pf3D7_10_v3	fimo	nucleotide_motif	1230083	1230088	25.2	+	.	Name=PF3D7_1456000_Pf3D7_10_v3+;Alias=;ID=PF3D7_1456000-11-Pf3D7_10_v3;pvalue=0.003;sequence=TCCACA;
Pf3D7_10_v3	fimo	nucleotide_motif	1233581	1233586	33.9	+	.	Name=PF3D7_1456000_Pf3D7_10_v3+;Alias=;ID=PF3D7_1456000-1-Pf3D7_10_v3;pvalue=0.000405;sequence=CACAAA;
Pf3D7_10_v3	fimo	nucleotide_motif	1233579	1233584	30.3	+	.	Name=PF3D7_1456000_Pf3D7_10_v3+;Alias=;ID=PF3D7_1456000-2-Pf3D7_10_v3;pvalue=0.000938;sequence=AACACA;
Pf3D7_10_v3	fimo	nucleotide_motif	1233070	1233075	28.9	+	.	Name=PF3D7_1456000_Pf3D7_10_v3+;Alias=;ID=PF3D7_1456000-3-Pf3D7_10_v3;pvalue=0.00128;sequence=CAAACA;
Pf3D7_10_v3	fimo	nucleotide_motif	1233612	1233617	28.9	+	.	Name=PF3D7_1456000_Pf3D7_10_v3+;Alias=;ID=PF3D7_1456000-4-Pf3D7_10_v3;pvalue=0.00128;sequence=CATACA;
Pf3D7_10_v3	fimo	nucleotide_motif	1234010	1234015	28.9	-	.	Name=PF3D7_1456000_Pf3D7_10_v3-;Alias=;ID=PF3D7_1456000-5-Pf3D7_10_v3;pvalue=0.00128;sequence=CAAACA;
Pf3D7_10_v3	fimo	nucleotide_motif	1233791	1233796	28.6	-	.	Name=PF3D7_1456000_Pf3D7_10_v3-;Alias=;ID=PF3D7_1456000-6-Pf3D7_10_v3;pvalue=0.00139;sequence=CTCGCA;
Pf3D7_10_v3	fimo	nucleotide_motif	1233287	1233292	28.2	+	.	Name=PF3D7_1456000_Pf3D7_10_v3+;Alias=;ID=PF3D7_1456000-7-Pf3D7_10_v3;pvalue=0.00152;sequence=CACCCT;
Pf3D7_10_v3	fimo	nucleotide_motif	1233285	1233290	27.3	+	.	Name=PF3D7_1456000_Pf3D7_10_v3+;Alias=;ID=PF3D7_1456000-8-Pf3D7_10_v3;pvalue=0.00185;sequence=AACACC;
Pf3D7_10_v3	fimo	nucleotide_motif	1233523	1233528	26.8	+	.	Name=PF3D7_1456000_Pf3D7_10_v3+;Alias=;ID=PF3D7_1456000-9-Pf3D7_10_v3;pvalue=0.00209;sequence=CATGCA;
Pf3D7_10_v3	fimo	nucleotide_motif	1233787	1233792	26.8	-	.	Name=PF3D7_1456000_Pf3D7_10_v3-;Alias=;ID=PF3D7_1456000-10-Pf3D7_10_v3;pvalue=0.00209;sequence=CATGCA;
Pf3D7_10_v3	fimo	nucleotide_motif	1233961	1233966	26.8	-	.	Name=PF3D7_1456000_Pf3D7_10_v3-;Alias=;ID=PF3D7_1456000-11-Pf3D7_10_v3;pvalue=0.00209;sequence=CATGCA;
Pf3D7_10_v3	fimo	nucleotide_motif	1233874	1233879	25.4	-	.	Name=PF3D7_1456000_Pf3D7_10_v3-;Alias=;ID=PF3D7_1456000-12-Pf3D7_10_v3;pvalue=0.00291;sequence=TACACT;
Pf3D7_10_v3	fimo	nucleotide_motif	1238186	1238191	45.4	-	.	Name=PF3D7_1456000_Pf3D7_10_v3-;Alias=;ID=PF3D7_1456000-1-Pf3D7_10_v3;pvalue=2.87e-05;sequence=CACACA;
Pf3D7_10_v3	fimo	nucleotide_motif	1239102	1239107	37.6	+	.	Name=PF3D7_1456000_Pf3D7_10_v3+;Alias=;ID=PF3D7_1456000-2-Pf3D7_10_v3;pvalue=0.000174;sequence=CTCACA;
Pf3D7_10_v3	fimo	nucleotide_motif	1238644	1238649	33.9	-	.	Name=PF3D7_1456000_Pf3D7_10_v3-;Alias=;ID=PF3D7_1456000-3-Pf3D7_10_v3;pvalue=0.000405;sequence=CACAAA;
Pf3D7_10_v3	fimo	nucleotide_motif	1238790	1238795	32.4	+	.	Name=PF3D7_1456000_Pf3D7_10_v3+;Alias=;ID=PF3D7_1456000-4-Pf3D7_10_v3;pvalue=0.000578;sequence=CACATA;
Pf3D7_10_v3	fimo	nucleotide_motif	1239088	1239093	32.4	-	.	Name=PF3D7_1456000_Pf3D7_10_v3-;Alias=;ID=PF3D7_1456000-5-Pf3D7_10_v3;pvalue=0.000578;sequence=CACATA;
Pf3D7_10_v3	fimo	nucleotide_motif	1239147	1239152	32.4	-	.	Name=PF3D7_1456000_Pf3D7_10_v3-;Alias=;ID=PF3D7_1456000-6-Pf3D7_10_v3;pvalue=0.000578;sequence=CACATA;
Pf3D7_10_v3	fimo	nucleotide_motif	1238846	1238851	31.2	+	.	Name=PF3D7_1456000_Pf3D7_10_v3+;Alias=;ID=PF3D7_1456000-7-Pf3D7_10_v3;pvalue=0.000766;sequence=TACACA;
Pf3D7_10_v3	fimo	nucleotide_motif	1239149	1239154	31.2	-	.	Name=PF3D7_1456000_Pf3D7_10_v3-;Alias=;ID=PF3D7_1456000-8-Pf3D7_10_v3;pvalue=0.000766;sequence=TACACA;
Pf3D7_10_v3	fimo	nucleotide_motif	1238642	1238647	28.9	-	.	Name=PF3D7_1456000_Pf3D7_10_v3-;Alias=;ID=PF3D7_1456000-9-Pf3D7_10_v3;pvalue=0.00128;sequence=CAAACA;
Pf3D7_10_v3	fimo	nucleotide_motif	1238950	1238955	28.9	-	.	Name=PF3D7_1456000_Pf3D7_10_v3-;Alias=;ID=PF3D7_1456000-10-Pf3D7_10_v3;pvalue=0.00128;sequence=CAAACA;
Pf3D7_10_v3	fimo	nucleotide_motif	1238979	1238984	28.7	-	.	Name=PF3D7_1456000_Pf3D7_10_v3-;Alias=;ID=PF3D7_1456000-11-Pf3D7_10_v3;pvalue=0.00134;sequence=CACTCC;
Pf3D7_10_v3	fimo	nucleotide_motif	1238184	1238189	27.9	-	.	Name=PF3D7_1456000_Pf3D7_10_v3-;Alias=;ID=PF3D7_1456000-12-Pf3D7_10_v3;pvalue=0.00163;sequence=CACAAC;
Pf3D7_10_v3	fimo	nucleotide_motif	1238886	1238891	27.5	+	.	Name=PF3D7_1456000_Pf3D7_10_v3+;Alias=;ID=PF3D7_1456000-13-Pf3D7_10_v3;pvalue=0.00179;sequence=TACACC;
Pf3D7_10_v3	fimo	nucleotide_motif	1238704	1238709	27.2	+	.	Name=PF3D7_1456000_Pf3D7_10_v3+;Alias=;ID=PF3D7_1456000-14-Pf3D7_10_v3;pvalue=0.0019;sequence=CATACC;
Pf3D7_10_v3	fimo	nucleotide_motif	1238721	1238726	27.2	+	.	Name=PF3D7_1456000_Pf3D7_10_v3+;Alias=;ID=PF3D7_1456000-15-Pf3D7_10_v3;pvalue=0.0019;sequence=CATACC;
Pf3D7_10_v3	fimo	nucleotide_motif	1238848	1238853	26.3	+	.	Name=PF3D7_1456000_Pf3D7_10_v3+;Alias=;ID=PF3D7_1456000-16-Pf3D7_10_v3;pvalue=0.00236;sequence=CACAAT;
Pf3D7_10_v3	fimo	nucleotide_motif	1238912	1238917	26.3	-	.	Name=PF3D7_1456000_Pf3D7_10_v3-;Alias=;ID=PF3D7_1456000-17-Pf3D7_10_v3;pvalue=0.00236;sequence=CACAAT;
Pf3D7_10_v3	fimo	nucleotide_motif	1238255	1238260	25.8	+	.	Name=PF3D7_1456000_Pf3D7_10_v3+;Alias=;ID=PF3D7_1456000-18-Pf3D7_10_v3;pvalue=0.00261;sequence=CACATT;
Pf3D7_10_v3	fimo	nucleotide_motif	1239104	1239109	25.8	+	.	Name=PF3D7_1456000_Pf3D7_10_v3+;Alias=;ID=PF3D7_1456000-19-Pf3D7_10_v3;pvalue=0.00261;sequence=CACATT;
Pf3D7_10_v3	fimo	nucleotide_motif	1238188	1238193	25.8	-	.	Name=PF3D7_1456000_Pf3D7_10_v3-;Alias=;ID=PF3D7_1456000-20-Pf3D7_10_v3;pvalue=0.00264;sequence=AGCACA;
Pf3D7_10_v3	fimo	nucleotide_motif	1238914	1238919	25.8	-	.	Name=PF3D7_1456000_Pf3D7_10_v3-;Alias=;ID=PF3D7_1456000-21-Pf3D7_10_v3;pvalue=0.00264;sequence=AGCACA;
Pf3D7_10_v3	fimo	nucleotide_motif	1238820	1238825	25.6	+	.	Name=PF3D7_1456000_Pf3D7_10_v3+;Alias=;ID=PF3D7_1456000-22-Pf3D7_10_v3;pvalue=0.00274;sequence=CCCATA;
Pf3D7_10_v3	fimo	nucleotide_motif	1238981	1238986	25.4	-	.	Name=PF3D7_1456000_Pf3D7_10_v3-;Alias=;ID=PF3D7_1456000-23-Pf3D7_10_v3;pvalue=0.00291;sequence=TACACT;
Pf3D7_10_v3	fimo	nucleotide_motif	1238646	1238651	25.2	-	.	Name=PF3D7_1456000_Pf3D7_10_v3-;Alias=;ID=PF3D7_1456000-24-Pf3D7_10_v3;pvalue=0.003;sequence=TCCACA;
Pf3D7_10_v3	fimo	nucleotide_motif	1242774	1242779	45.4	+	.	Name=PF3D7_1456000_Pf3D7_10_v3+;Alias=;ID=PF3D7_1456000-1-Pf3D7_10_v3;pvalue=2.87e-05;sequence=CACACA;
Pf3D7_10_v3	fimo	nucleotide_motif	1243370	1243375	41.2	+	.	Name=PF3D7_1456000_Pf3D7_10_v3+;Alias=;ID=PF3D7_1456000-2-Pf3D7_10_v3;pvalue=7.65e-05;sequence=CACACT;
Pf3D7_10_v3	fimo	nucleotide_motif	1242750	1242755	33.9	-	.	Name=PF3D7_1456000_Pf3D7_10_v3-;Alias=;ID=PF3D7_1456000-3-Pf3D7_10_v3;pvalue=0.000405;sequence=CACAAA;
Pf3D7_10_v3	fimo	nucleotide_motif	1243402	1243407	33.9	+	.	Name=PF3D7_1456000_Pf3D7_10_v3+;Alias=;ID=PF3D7_1456000-4-Pf3D7_10_v3;pvalue=0.000405;sequence=CACAAA;
Pf3D7_10_v3	fimo	nucleotide_motif	1242776	1242781	32.4	+	.	Name=PF3D7_1456000_Pf3D7_10_v3+;Alias=;ID=PF3D7_1456000-5-Pf3D7_10_v3;pvalue=0.000578;sequence=CACATA;
Pf3D7_10_v3	fimo	nucleotide_motif	1242829	1242834	28.9	-	.	Name=PF3D7_1456000_Pf3D7_10_v3-;Alias=;ID=PF3D7_1456000-6-Pf3D7_10_v3;pvalue=0.00128;sequence=CATACA;
Pf3D7_10_v3	fimo	nucleotide_motif	1242941	1242946	27.7	-	.	Name=PF3D7_1456000_Pf3D7_10_v3-;Alias=;ID=PF3D7_1456000-7-Pf3D7_10_v3;pvalue=0.00169;sequence=CACGAA;
Pf3D7_10_v3	fimo	nucleotide_motif	1243166	1243171	26.8	+	.	Name=PF3D7_1456000_Pf3D7_10_v3+;Alias=;ID=PF3D7_1456000-8-Pf3D7_10_v3;pvalue=0.00209;sequence=CATGCA;
Pf3D7_10_v3	fimo	nucleotide_motif	1242913	1242918	26.6	-	.	Name=PF3D7_1456000_Pf3D7_10_v3-;Alias=;ID=PF3D7_1456000-9-Pf3D7_10_v3;pvalue=0.00218;sequence=CTCTCA;
Pf3D7_10_v3	fimo	nucleotide_motif	1242752	1242757	25.8	-	.	Name=PF3D7_1456000_Pf3D7_10_v3-;Alias=;ID=PF3D7_1456000-10-Pf3D7_10_v3;pvalue=0.00264;sequence=AGCACA;
Pf3D7_10_v3	fimo	nucleotide_motif	1242772	1242777	25.8	+	.	Name=PF3D7_1456000_Pf3D7_10_v3+;Alias=;ID=PF3D7_1456000-11-Pf3D7_10_v3;pvalue=0.00264;sequence=AGCACA;
Pf3D7_10_v3	fimo	nucleotide_motif	1247889	1247894	40.9	+	.	Name=PF3D7_1456000_Pf3D7_10_v3+;Alias=;ID=PF3D7_1456000-1-Pf3D7_10_v3;pvalue=8.12e-05;sequence=CCCACA;
Pf3D7_10_v3	fimo	nucleotide_motif	1248428	1248433	32.4	-	.	Name=PF3D7_1456000_Pf3D7_10_v3-;Alias=;ID=PF3D7_1456000-2-Pf3D7_10_v3;pvalue=0.000578;sequence=CACATA;
Pf3D7_10_v3	fimo	nucleotide_motif	1247867	1247872	30.3	+	.	Name=PF3D7_1456000_Pf3D7_10_v3+;Alias=;ID=PF3D7_1456000-3-Pf3D7_10_v3;pvalue=0.000938;sequence=AACACA;
Pf3D7_10_v3	fimo	nucleotide_motif	1248116	1248121	28.9	+	.	Name=PF3D7_1456000_Pf3D7_10_v3+;Alias=;ID=PF3D7_1456000-4-Pf3D7_10_v3;pvalue=0.00128;sequence=CATACA;
Pf3D7_10_v3	fimo	nucleotide_motif	1248607	1248612	28.9	+	.	Name=PF3D7_1456000_Pf3D7_10_v3+;Alias=;ID=PF3D7_1456000-5-Pf3D7_10_v3;pvalue=0.00128;sequence=CATACA;
Pf3D7_10_v3	fimo	nucleotide_motif	1247869	1247874	27.9	+	.	Name=PF3D7_1456000_Pf3D7_10_v3+;Alias=;ID=PF3D7_1456000-6-Pf3D7_10_v3;pvalue=0.00163;sequence=CACAAC;
Pf3D7_10_v3	fimo	nucleotide_motif	1247891	1247896	25.8	+	.	Name=PF3D7_1456000_Pf3D7_10_v3+;Alias=;ID=PF3D7_1456000-7-Pf3D7_10_v3;pvalue=0.00261;sequence=CACATT;
Pf3D7_10_v3	fimo	nucleotide_motif	1248576	1248581	25.7	-	.	Name=PF3D7_1456000_Pf3D7_10_v3-;Alias=;ID=PF3D7_1456000-8-Pf3D7_10_v3;pvalue=0.0027;sequence=CGAACA;
Pf3D7_10_v3	fimo	nucleotide_motif	1248495	1248500	25.4	-	.	Name=PF3D7_1456000_Pf3D7_10_v3-;Alias=;ID=PF3D7_1456000-9-Pf3D7_10_v3;pvalue=0.00291;sequence=TACACT;
Pf3D7_10_v3	fimo	nucleotide_motif	1247222	1247227	33.9	-	.	Name=PF3D7_1456000_Pf3D7_10_v3-;Alias=;ID=PF3D7_1456000-1-Pf3D7_10_v3;pvalue=0.000405;sequence=CACAAA;
Pf3D7_10_v3	fimo	nucleotide_motif	1247224	1247229	31.2	-	.	Name=PF3D7_1456000_Pf3D7_10_v3-;Alias=;ID=PF3D7_1456000-2-Pf3D7_10_v3;pvalue=0.000766;sequence=TACACA;
Pf3D7_10_v3	fimo	nucleotide_motif	1247669	1247674	28.9	+	.	Name=PF3D7_1456000_Pf3D7_10_v3+;Alias=;ID=PF3D7_1456000-3-Pf3D7_10_v3;pvalue=0.00128;sequence=CAAACA;
Pf3D7_10_v3	fimo	nucleotide_motif	1248008	1248013	28.9	-	.	Name=PF3D7_1456000_Pf3D7_10_v3-;Alias=;ID=PF3D7_1456000-4-Pf3D7_10_v3;pvalue=0.00128;sequence=CATACA;
Pf3D7_10_v3	fimo	nucleotide_motif	1247403	1247408	28.5	-	.	Name=PF3D7_1456000_Pf3D7_10_v3-;Alias=;ID=PF3D7_1456000-5-Pf3D7_10_v3;pvalue=0.00142;sequence=TACACG;
Pf3D7_10_v3	fimo	nucleotide_motif	1247136	1247141	28.2	-	.	Name=PF3D7_1456000_Pf3D7_10_v3-;Alias=;ID=PF3D7_1456000-6-Pf3D7_10_v3;pvalue=0.00151;sequence=CGCTCA;
Pf3D7_10_v3	fimo	nucleotide_motif	1247519	1247524	27.9	+	.	Name=PF3D7_1456000_Pf3D7_10_v3+;Alias=;ID=PF3D7_1456000-7-Pf3D7_10_v3;pvalue=0.00163;sequence=CACAAC;
Pf3D7_10_v3	fimo	nucleotide_motif	1247401	1247406	27.7	-	.	Name=PF3D7_1456000_Pf3D7_10_v3-;Alias=;ID=PF3D7_1456000-8-Pf3D7_10_v3;pvalue=0.00169;sequence=CACGAA;
Pf3D7_10_v3	fimo	nucleotide_motif	1247313	1247318	27.3	+	.	Name=PF3D7_1456000_Pf3D7_10_v3+;Alias=;ID=PF3D7_1456000-9-Pf3D7_10_v3;pvalue=0.00185;sequence=AACACC;
Pf3D7_10_v3	fimo	nucleotide_motif	1247237	1247242	26.7	+	.	Name=PF3D7_1456000_Pf3D7_10_v3+;Alias=;ID=PF3D7_1456000-10-Pf3D7_10_v3;pvalue=0.00215;sequence=CACTGA;
Pf3D7_10_v3	fimo	nucleotide_motif	1248039	1248044	25.7	+	.	Name=PF3D7_1456000_Pf3D7_10_v3+;Alias=;ID=PF3D7_1456000-11-Pf3D7_10_v3;pvalue=0.0027;sequence=CGAACA;
Pf3D7_10_v3	fimo	nucleotide_motif	1247517	1247522	25.2	+	.	Name=PF3D7_1456000_Pf3D7_10_v3+;Alias=;ID=PF3D7_1456000-12-Pf3D7_10_v3;pvalue=0.003;sequence=TCCACA;
Pf3D7_10_v3	fimo	nucleotide_motif	1249119	1249124	45.4	-	.	Name=PF3D7_1456000_Pf3D7_10_v3-;Alias=;ID=PF3D7_1456000-1-Pf3D7_10_v3;pvalue=2.87e-05;sequence=CACACA;
Pf3D7_10_v3	fimo	nucleotide_motif	1248726	1248731	40.9	-	.	Name=PF3D7_1456000_Pf3D7_10_v3-;Alias=;ID=PF3D7_1456000-2-Pf3D7_10_v3;pvalue=8.12e-05;sequence=CCCACA;
Pf3D7_10_v3	fimo	nucleotide_motif	1249121	1249126	40.9	-	.	Name=PF3D7_1456000_Pf3D7_10_v3-;Alias=;ID=PF3D7_1456000-3-Pf3D7_10_v3;pvalue=8.12e-05;sequence=CCCACA;
Pf3D7_10_v3	fimo	nucleotide_motif	1249025	1249030	32.4	-	.	Name=PF3D7_1456000_Pf3D7_10_v3-;Alias=;ID=PF3D7_1456000-4-Pf3D7_10_v3;pvalue=0.000578;sequence=CACATA;
Pf3D7_10_v3	fimo	nucleotide_motif	1249349	1249354	32.4	-	.	Name=PF3D7_1456000_Pf3D7_10_v3-;Alias=;ID=PF3D7_1456000-5-Pf3D7_10_v3;pvalue=0.000578;sequence=CACATA;
Pf3D7_10_v3	fimo	nucleotide_motif	1249351	1249356	31.2	-	.	Name=PF3D7_1456000_Pf3D7_10_v3-;Alias=;ID=PF3D7_1456000-6-Pf3D7_10_v3;pvalue=0.000766;sequence=TACACA;
Pf3D7_10_v3	fimo	nucleotide_motif	1248748	1248753	30.3	-	.	Name=PF3D7_1456000_Pf3D7_10_v3-;Alias=;ID=PF3D7_1456000-7-Pf3D7_10_v3;pvalue=0.000938;sequence=AACACA;
Pf3D7_10_v3	fimo	nucleotide_motif	1248499	1248504	28.9	-	.	Name=PF3D7_1456000_Pf3D7_10_v3-;Alias=;ID=PF3D7_1456000-8-Pf3D7_10_v3;pvalue=0.00128;sequence=CATACA;
Pf3D7_10_v3	fimo	nucleotide_motif	1249091	1249096	28.7	-	.	Name=PF3D7_1456000_Pf3D7_10_v3-;Alias=;ID=PF3D7_1456000-9-Pf3D7_10_v3;pvalue=0.00133;sequence=CACAAG;
Pf3D7_10_v3	fimo	nucleotide_motif	1249117	1249122	28.7	-	.	Name=PF3D7_1456000_Pf3D7_10_v3-;Alias=;ID=PF3D7_1456000-10-Pf3D7_10_v3;pvalue=0.00134;sequence=CACAGC;
Pf3D7_10_v3	fimo	nucleotide_motif	1248911	1248916	28.6	-	.	Name=PF3D7_1456000_Pf3D7_10_v3-;Alias=;ID=PF3D7_1456000-11-Pf3D7_10_v3;pvalue=0.00137;sequence=CACATG;
Pf3D7_10_v3	fimo	nucleotide_motif	1248746	1248751	27.9	-	.	Name=PF3D7_1456000_Pf3D7_10_v3-;Alias=;ID=PF3D7_1456000-12-Pf3D7_10_v3;pvalue=0.00163;sequence=CACAAC;
Pf3D7_10_v3	fimo	nucleotide_motif	1249138	1249143	27.2	+	.	Name=PF3D7_1456000_Pf3D7_10_v3+;Alias=;ID=PF3D7_1456000-13-Pf3D7_10_v3;pvalue=0.0019;sequence=CAAACC;
Pf3D7_10_v3	fimo	nucleotide_motif	1248909	1248914	26.8	-	.	Name=PF3D7_1456000_Pf3D7_10_v3-;Alias=;ID=PF3D7_1456000-14-Pf3D7_10_v3;pvalue=0.00209;sequence=CATGCA;
Pf3D7_10_v3	fimo	nucleotide_motif	1249049	1249054	26.3	+	.	Name=PF3D7_1456000_Pf3D7_10_v3+;Alias=;ID=PF3D7_1456000-15-Pf3D7_10_v3;pvalue=0.00236;sequence=CACAAT;
Pf3D7_10_v3	fimo	nucleotide_motif	1249256	1249261	26.2	+	.	Name=PF3D7_1456000_Pf3D7_10_v3+;Alias=;ID=PF3D7_1456000-16-Pf3D7_10_v3;pvalue=0.00238;sequence=CTCAGA;
Pf3D7_10_v3	fimo	nucleotide_motif	1248724	1248729	25.8	-	.	Name=PF3D7_1456000_Pf3D7_10_v3-;Alias=;ID=PF3D7_1456000-17-Pf3D7_10_v3;pvalue=0.00261;sequence=CACATT;
Pf3D7_10_v3	fimo	nucleotide_motif	1249093	1249098	25.8	-	.	Name=PF3D7_1456000_Pf3D7_10_v3-;Alias=;ID=PF3D7_1456000-18-Pf3D7_10_v3;pvalue=0.00264;sequence=AGCACA;
Pf3D7_10_v3	fimo	nucleotide_motif	1248819	1248824	25.6	-	.	Name=PF3D7_1456000_Pf3D7_10_v3-;Alias=;ID=PF3D7_1456000-19-Pf3D7_10_v3;pvalue=0.00274;sequence=CCCATA;
Pf3D7_10_v3	fimo	nucleotide_motif	1249054	1249059	25.6	-	.	Name=PF3D7_1456000_Pf3D7_10_v3-;Alias=;ID=PF3D7_1456000-20-Pf3D7_10_v3;pvalue=0.00274;sequence=CCCATA;
Pf3D7_10_v3	fimo	nucleotide_motif	1249047	1249052	25.2	+	.	Name=PF3D7_1456000_Pf3D7_10_v3+;Alias=;ID=PF3D7_1456000-21-Pf3D7_10_v3;pvalue=0.003;sequence=TCCACA;
Pf3D7_10_v3	fimo	nucleotide_motif	1255235	1255240	45.4	+	.	Name=PF3D7_1456000_Pf3D7_10_v3+;Alias=;ID=PF3D7_1456000-1-Pf3D7_10_v3;pvalue=2.87e-05;sequence=CACACA;
Pf3D7_10_v3	fimo	nucleotide_motif	1255237	1255242	45.4	+	.	Name=PF3D7_1456000_Pf3D7_10_v3+;Alias=;ID=PF3D7_1456000-2-Pf3D7_10_v3;pvalue=2.87e-05;sequence=CACACA;
Pf3D7_10_v3	fimo	nucleotide_motif	1255096	1255101	38.4	+	.	Name=PF3D7_1456000_Pf3D7_10_v3+;Alias=;ID=PF3D7_1456000-3-Pf3D7_10_v3;pvalue=0.000144;sequence=CACAGA;
Pf3D7_10_v3	fimo	nucleotide_motif	1255094	1255099	37.6	+	.	Name=PF3D7_1456000_Pf3D7_10_v3+;Alias=;ID=PF3D7_1456000-4-Pf3D7_10_v3;pvalue=0.000174;sequence=CTCACA;
Pf3D7_10_v3	fimo	nucleotide_motif	1254443	1254448	33.9	+	.	Name=PF3D7_1456000_Pf3D7_10_v3+;Alias=;ID=PF3D7_1456000-5-Pf3D7_10_v3;pvalue=0.000405;sequence=CACAAA;
Pf3D7_10_v3	fimo	nucleotide_motif	1254441	1254446	31.2	+	.	Name=PF3D7_1456000_Pf3D7_10_v3+;Alias=;ID=PF3D7_1456000-6-Pf3D7_10_v3;pvalue=0.000766;sequence=TACACA;
Pf3D7_10_v3	fimo	nucleotide_motif	1254558	1254563	31.2	-	.	Name=PF3D7_1456000_Pf3D7_10_v3-;Alias=;ID=PF3D7_1456000-7-Pf3D7_10_v3;pvalue=0.000766;sequence=TACACA;
Pf3D7_10_v3	fimo	nucleotide_motif	1255118	1255123	31.2	-	.	Name=PF3D7_1456000_Pf3D7_10_v3-;Alias=;ID=PF3D7_1456000-8-Pf3D7_10_v3;pvalue=0.000766;sequence=TACACA;
Pf3D7_10_v3	fimo	nucleotide_motif	1255174	1255179	28.9	+	.	Name=PF3D7_1456000_Pf3D7_10_v3+;Alias=;ID=PF3D7_1456000-9-Pf3D7_10_v3;pvalue=0.00128;sequence=CATACA;
Pf3D7_10_v3	fimo	nucleotide_motif	1255263	1255268	28.9	+	.	Name=PF3D7_1456000_Pf3D7_10_v3+;Alias=;ID=PF3D7_1456000-10-Pf3D7_10_v3;pvalue=0.00128;sequence=CATACA;
Pf3D7_10_v3	fimo	nucleotide_motif	1255116	1255121	28.7	-	.	Name=PF3D7_1456000_Pf3D7_10_v3-;Alias=;ID=PF3D7_1456000-11-Pf3D7_10_v3;pvalue=0.00133;sequence=CACAAG;
Pf3D7_10_v3	fimo	nucleotide_motif	1255127	1255132	28.2	+	.	Name=PF3D7_1456000_Pf3D7_10_v3+;Alias=;ID=PF3D7_1456000-12-Pf3D7_10_v3;pvalue=0.0015;sequence=CATACG;
Pf3D7_10_v3	fimo	nucleotide_motif	1254556	1254561	27.6	-	.	Name=PF3D7_1456000_Pf3D7_10_v3-;Alias=;ID=PF3D7_1456000-13-Pf3D7_10_v3;pvalue=0.00172;sequence=CACATC;
Pf3D7_10_v3	fimo	nucleotide_motif	1255176	1255181	27.5	+	.	Name=PF3D7_1456000_Pf3D7_10_v3+;Alias=;ID=PF3D7_1456000-14-Pf3D7_10_v3;pvalue=0.00179;sequence=TACACC;
Pf3D7_10_v3	fimo	nucleotide_motif	1254828	1254833	26.8	+	.	Name=PF3D7_1456000_Pf3D7_10_v3+;Alias=;ID=PF3D7_1456000-15-Pf3D7_10_v3;pvalue=0.00209;sequence=CATGCA;
Pf3D7_10_v3	fimo	nucleotide_motif	1255114	1255119	26.8	-	.	Name=PF3D7_1456000_Pf3D7_10_v3-;Alias=;ID=PF3D7_1456000-16-Pf3D7_10_v3;pvalue=0.00209;sequence=CAAGCA;
Pf3D7_10_v3	fimo	nucleotide_motif	1255239	1255244	26.3	+	.	Name=PF3D7_1456000_Pf3D7_10_v3+;Alias=;ID=PF3D7_1456000-17-Pf3D7_10_v3;pvalue=0.00236;sequence=CACAAT;
Pf3D7_10_v3	fimo	nucleotide_motif	1255233	1255238	26.2	+	.	Name=PF3D7_1456000_Pf3D7_10_v3+;Alias=;ID=PF3D7_1456000-18-Pf3D7_10_v3;pvalue=0.00241;sequence=TGCACA;
Pf3D7_10_v3	fimo	nucleotide_motif	1256704	1256709	43.7	-	.	Name=PF3D7_1456000_Pf3D7_10_v3-;Alias=;ID=PF3D7_1456000-1-Pf3D7_10_v3;pvalue=4.3e-05;sequence=CACGCA;
Pf3D7_10_v3	fimo	nucleotide_motif	1256773	1256778	33.9	-	.	Name=PF3D7_1456000_Pf3D7_10_v3-;Alias=;ID=PF3D7_1456000-2-Pf3D7_10_v3;pvalue=0.000405;sequence=CACAAA;
Pf3D7_10_v3	fimo	nucleotide_motif	1256718	1256723	32.4	-	.	Name=PF3D7_1456000_Pf3D7_10_v3-;Alias=;ID=PF3D7_1456000-3-Pf3D7_10_v3;pvalue=0.000578;sequence=CACATA;
Pf3D7_10_v3	fimo	nucleotide_motif	1256582	1256587	32.3	+	.	Name=PF3D7_1456000_Pf3D7_10_v3+;Alias=;ID=PF3D7_1456000-4-Pf3D7_10_v3;pvalue=0.000584;sequence=CGCGCA;
Pf3D7_10_v3	fimo	nucleotide_motif	1256432	1256437	31.2	+	.	Name=PF3D7_1456000_Pf3D7_10_v3+;Alias=;ID=PF3D7_1456000-5-Pf3D7_10_v3;pvalue=0.000766;sequence=TACACA;
Pf3D7_10_v3	fimo	nucleotide_motif	1256720	1256725	30.3	-	.	Name=PF3D7_1456000_Pf3D7_10_v3-;Alias=;ID=PF3D7_1456000-6-Pf3D7_10_v3;pvalue=0.000938;sequence=AACACA;
Pf3D7_10_v3	fimo	nucleotide_motif	1256402	1256407	28.6	+	.	Name=PF3D7_1456000_Pf3D7_10_v3+;Alias=;ID=PF3D7_1456000-7-Pf3D7_10_v3;pvalue=0.00137;sequence=CACATG;
Pf3D7_10_v3	fimo	nucleotide_motif	1256654	1256659	28.5	+	.	Name=PF3D7_1456000_Pf3D7_10_v3+;Alias=;ID=PF3D7_1456000-8-Pf3D7_10_v3;pvalue=0.00142;sequence=TACACG;
Pf3D7_10_v3	fimo	nucleotide_motif	1256706	1256711	28.5	-	.	Name=PF3D7_1456000_Pf3D7_10_v3-;Alias=;ID=PF3D7_1456000-9-Pf3D7_10_v3;pvalue=0.00142;sequence=TACACG;
Pf3D7_10_v3	fimo	nucleotide_motif	1256923	1256928	27.7	+	.	Name=PF3D7_1456000_Pf3D7_10_v3+;Alias=;ID=PF3D7_1456000-10-Pf3D7_10_v3;pvalue=0.00169;sequence=CACGAA;
Pf3D7_10_v3	fimo	nucleotide_motif	1256777	1256782	26.8	-	.	Name=PF3D7_1456000_Pf3D7_10_v3-;Alias=;ID=PF3D7_1456000-11-Pf3D7_10_v3;pvalue=0.00209;sequence=CATGCA;
Pf3D7_10_v3	fimo	nucleotide_motif	1256702	1256707	26.7	-	.	Name=PF3D7_1456000_Pf3D7_10_v3-;Alias=;ID=PF3D7_1456000-12-Pf3D7_10_v3;pvalue=0.00211;sequence=CGCATA;
Pf3D7_10_v3	fimo	nucleotide_motif	1256775	1256780	26.2	-	.	Name=PF3D7_1456000_Pf3D7_10_v3-;Alias=;ID=PF3D7_1456000-13-Pf3D7_10_v3;pvalue=0.00241;sequence=TGCACA;
Pf3D7_10_v3	fimo	nucleotide_motif	1256434	1256439	25.8	+	.	Name=PF3D7_1456000_Pf3D7_10_v3+;Alias=;ID=PF3D7_1456000-14-Pf3D7_10_v3;pvalue=0.00261;sequence=CACATT;
Pf3D7_10_v3	fimo	nucleotide_motif	1256925	1256930	25.7	+	.	Name=PF3D7_1456000_Pf3D7_10_v3+;Alias=;ID=PF3D7_1456000-15-Pf3D7_10_v3;pvalue=0.0027;sequence=CGAACA;
Pf3D7_10_v3	fimo	nucleotide_motif	1256619	1256624	25.6	+	.	Name=PF3D7_1456000_Pf3D7_10_v3+;Alias=;ID=PF3D7_1456000-16-Pf3D7_10_v3;pvalue=0.00274;sequence=CCCATA;
Pf3D7_10_v3	fimo	nucleotide_motif	1256493	1256498	43.7	+	.	Name=PF3D7_1456000_Pf3D7_10_v3+;Alias=;ID=PF3D7_1456000-1-Pf3D7_10_v3;pvalue=4.3e-05;sequence=CACGCA;
Pf3D7_10_v3	fimo	nucleotide_motif	1256424	1256429	33.9	+	.	Name=PF3D7_1456000_Pf3D7_10_v3+;Alias=;ID=PF3D7_1456000-2-Pf3D7_10_v3;pvalue=0.000405;sequence=CACAAA;
Pf3D7_10_v3	fimo	nucleotide_motif	1255977	1255982	32.4	+	.	Name=PF3D7_1456000_Pf3D7_10_v3+;Alias=;ID=PF3D7_1456000-3-Pf3D7_10_v3;pvalue=0.000578;sequence=CACATA;
Pf3D7_10_v3	fimo	nucleotide_motif	1256479	1256484	32.4	+	.	Name=PF3D7_1456000_Pf3D7_10_v3+;Alias=;ID=PF3D7_1456000-4-Pf3D7_10_v3;pvalue=0.000578;sequence=CACATA;
Pf3D7_10_v3	fimo	nucleotide_motif	1256477	1256482	30.3	+	.	Name=PF3D7_1456000_Pf3D7_10_v3+;Alias=;ID=PF3D7_1456000-5-Pf3D7_10_v3;pvalue=0.000938;sequence=AACACA;
Pf3D7_10_v3	fimo	nucleotide_motif	1255731	1255736	28.9	-	.	Name=PF3D7_1456000_Pf3D7_10_v3-;Alias=;ID=PF3D7_1456000-6-Pf3D7_10_v3;pvalue=0.00128;sequence=CAAACA;
Pf3D7_10_v3	fimo	nucleotide_motif	1255755	1255760	28.6	+	.	Name=PF3D7_1456000_Pf3D7_10_v3+;Alias=;ID=PF3D7_1456000-7-Pf3D7_10_v3;pvalue=0.00137;sequence=CACATG;
Pf3D7_10_v3	fimo	nucleotide_motif	1256491	1256496	28.5	+	.	Name=PF3D7_1456000_Pf3D7_10_v3+;Alias=;ID=PF3D7_1456000-8-Pf3D7_10_v3;pvalue=0.00142;sequence=TACACG;
Pf3D7_10_v3	fimo	nucleotide_motif	1256543	1256548	28.5	-	.	Name=PF3D7_1456000_Pf3D7_10_v3-;Alias=;ID=PF3D7_1456000-9-Pf3D7_10_v3;pvalue=0.00142;sequence=TACACG;
Pf3D7_10_v3	fimo	nucleotide_motif	1256274	1256279	27.7	-	.	Name=PF3D7_1456000_Pf3D7_10_v3-;Alias=;ID=PF3D7_1456000-10-Pf3D7_10_v3;pvalue=0.00169;sequence=CACGAA;
Pf3D7_10_v3	fimo	nucleotide_motif	1255931	1255936	27.6	-	.	Name=PF3D7_1456000_Pf3D7_10_v3-;Alias=;ID=PF3D7_1456000-11-Pf3D7_10_v3;pvalue=0.00172;sequence=CACATC;
Pf3D7_10_v3	fimo	nucleotide_motif	1256022	1256027	27.2	-	.	Name=PF3D7_1456000_Pf3D7_10_v3-;Alias=;ID=PF3D7_1456000-12-Pf3D7_10_v3;pvalue=0.0019;sequence=CAAACC;
Pf3D7_10_v3	fimo	nucleotide_motif	1256420	1256425	26.8	+	.	Name=PF3D7_1456000_Pf3D7_10_v3+;Alias=;ID=PF3D7_1456000-13-Pf3D7_10_v3;pvalue=0.00209;sequence=CATGCA;
Pf3D7_10_v3	fimo	nucleotide_motif	1256495	1256500	26.7	+	.	Name=PF3D7_1456000_Pf3D7_10_v3+;Alias=;ID=PF3D7_1456000-14-Pf3D7_10_v3;pvalue=0.00211;sequence=CGCATA;
Pf3D7_10_v3	fimo	nucleotide_motif	1256422	1256427	26.2	+	.	Name=PF3D7_1456000_Pf3D7_10_v3+;Alias=;ID=PF3D7_1456000-15-Pf3D7_10_v3;pvalue=0.00241;sequence=TGCACA;
Pf3D7_10_v3	fimo	nucleotide_motif	1256272	1256277	25.7	-	.	Name=PF3D7_1456000_Pf3D7_10_v3-;Alias=;ID=PF3D7_1456000-16-Pf3D7_10_v3;pvalue=0.0027;sequence=CGAACA;
Pf3D7_10_v3	fimo	nucleotide_motif	1258962	1258967	30.3	-	.	Name=PF3D7_1456000_Pf3D7_10_v3-;Alias=;ID=PF3D7_1456000-1-Pf3D7_10_v3;pvalue=0.000938;sequence=AACACA;
Pf3D7_10_v3	fimo	nucleotide_motif	1258862	1258867	28.9	-	.	Name=PF3D7_1456000_Pf3D7_10_v3-;Alias=;ID=PF3D7_1456000-2-Pf3D7_10_v3;pvalue=0.00128;sequence=CAAACA;
Pf3D7_10_v3	fimo	nucleotide_motif	1258763	1258768	28.2	+	.	Name=PF3D7_1456000_Pf3D7_10_v3+;Alias=;ID=PF3D7_1456000-3-Pf3D7_10_v3;pvalue=0.0015;sequence=CAAACG;
Pf3D7_10_v3	fimo	nucleotide_motif	1258692	1258697	28.2	+	.	Name=PF3D7_1456000_Pf3D7_10_v3+;Alias=;ID=PF3D7_1456000-4-Pf3D7_10_v3;pvalue=0.00152;sequence=CACCCT;
Pf3D7_10_v3	fimo	nucleotide_motif	1258960	1258965	28	-	.	Name=PF3D7_1456000_Pf3D7_10_v3-;Alias=;ID=PF3D7_1456000-5-Pf3D7_10_v3;pvalue=0.0016;sequence=CACAGT;
Pf3D7_10_v3	fimo	nucleotide_motif	1258280	1258285	27.2	-	.	Name=PF3D7_1456000_Pf3D7_10_v3-;Alias=;ID=PF3D7_1456000-6-Pf3D7_10_v3;pvalue=0.0019;sequence=CATACC;
Pf3D7_10_v3	fimo	nucleotide_motif	1258137	1258142	25.8	-	.	Name=PF3D7_1456000_Pf3D7_10_v3-;Alias=;ID=PF3D7_1456000-7-Pf3D7_10_v3;pvalue=0.00261;sequence=CACATT;
Pf3D7_10_v3	fimo	nucleotide_motif	1258282	1258287	25.6	-	.	Name=PF3D7_1456000_Pf3D7_10_v3-;Alias=;ID=PF3D7_1456000-8-Pf3D7_10_v3;pvalue=0.00274;sequence=CCCATA;
Pf3D7_10_v3	fimo	nucleotide_motif	1263237	1263242	32.4	-	.	Name=PF3D7_1456000_Pf3D7_10_v3-;Alias=;ID=PF3D7_1456000-1-Pf3D7_10_v3;pvalue=0.000578;sequence=CACATA;
Pf3D7_10_v3	fimo	nucleotide_motif	1263433	1263438	32.4	-	.	Name=PF3D7_1456000_Pf3D7_10_v3-;Alias=;ID=PF3D7_1456000-2-Pf3D7_10_v3;pvalue=0.000578;sequence=CACATA;
Pf3D7_10_v3	fimo	nucleotide_motif	1263239	1263244	31.2	-	.	Name=PF3D7_1456000_Pf3D7_10_v3-;Alias=;ID=PF3D7_1456000-3-Pf3D7_10_v3;pvalue=0.000766;sequence=TACACA;
Pf3D7_10_v3	fimo	nucleotide_motif	1263435	1263440	31.2	-	.	Name=PF3D7_1456000_Pf3D7_10_v3-;Alias=;ID=PF3D7_1456000-4-Pf3D7_10_v3;pvalue=0.000766;sequence=TACACA;
Pf3D7_10_v3	fimo	nucleotide_motif	1263837	1263842	28.4	-	.	Name=PF3D7_1456000_Pf3D7_10_v3-;Alias=;ID=PF3D7_1456000-5-Pf3D7_10_v3;pvalue=0.00145;sequence=AACACG;
Pf3D7_10_v3	fimo	nucleotide_motif	1263652	1263657	28	-	.	Name=PF3D7_1456000_Pf3D7_10_v3-;Alias=;ID=PF3D7_1456000-6-Pf3D7_10_v3;pvalue=0.00157;sequence=CACTCT;
Pf3D7_10_v3	fimo	nucleotide_motif	1263835	1263840	27.7	-	.	Name=PF3D7_1456000_Pf3D7_10_v3-;Alias=;ID=PF3D7_1456000-7-Pf3D7_10_v3;pvalue=0.00169;sequence=CACGAA;
Pf3D7_10_v3	fimo	nucleotide_motif	1263159	1263164	27.2	-	.	Name=PF3D7_1456000_Pf3D7_10_v3-;Alias=;ID=PF3D7_1456000-8-Pf3D7_10_v3;pvalue=0.0019;sequence=CATACC;
Pf3D7_10_v3	fimo	nucleotide_motif	1269490	1269495	44.7	+	.	Name=PF3D7_1456000_Pf3D7_10_v3+;Alias=;ID=PF3D7_1456000-1-Pf3D7_10_v3;pvalue=3.35e-05;sequence=CACACG;
Pf3D7_10_v3	fimo	nucleotide_motif	1268857	1268862	41.2	-	.	Name=PF3D7_1456000_Pf3D7_10_v3-;Alias=;ID=PF3D7_1456000-2-Pf3D7_10_v3;pvalue=7.65e-05;sequence=CACACT;
Pf3D7_10_v3	fimo	nucleotide_motif	1268923	1268928	33.9	-	.	Name=PF3D7_1456000_Pf3D7_10_v3-;Alias=;ID=PF3D7_1456000-3-Pf3D7_10_v3;pvalue=0.000405;sequence=CACAAA;
Pf3D7_10_v3	fimo	nucleotide_motif	1268936	1268941	31.2	-	.	Name=PF3D7_1456000_Pf3D7_10_v3-;Alias=;ID=PF3D7_1456000-4-Pf3D7_10_v3;pvalue=0.000766;sequence=TACACA;
Pf3D7_10_v3	fimo	nucleotide_motif	1269488	1269493	31.2	+	.	Name=PF3D7_1456000_Pf3D7_10_v3+;Alias=;ID=PF3D7_1456000-5-Pf3D7_10_v3;pvalue=0.000766;sequence=TACACA;
Pf3D7_10_v3	fimo	nucleotide_motif	1269439	1269444	28.9	+	.	Name=PF3D7_1456000_Pf3D7_10_v3+;Alias=;ID=PF3D7_1456000-6-Pf3D7_10_v3;pvalue=0.00128;sequence=CATACA;
Pf3D7_10_v3	fimo	nucleotide_motif	1269492	1269497	27.7	+	.	Name=PF3D7_1456000_Pf3D7_10_v3+;Alias=;ID=PF3D7_1456000-7-Pf3D7_10_v3;pvalue=0.00169;sequence=CACGAA;
Pf3D7_10_v3	fimo	nucleotide_motif	1268836	1268841	25.8	+	.	Name=PF3D7_1456000_Pf3D7_10_v3+;Alias=;ID=PF3D7_1456000-8-Pf3D7_10_v3;pvalue=0.00261;sequence=CACATT;
Pf3D7_10_v3	fimo	nucleotide_motif	1268934	1268939	25.8	-	.	Name=PF3D7_1456000_Pf3D7_10_v3-;Alias=;ID=PF3D7_1456000-9-Pf3D7_10_v3;pvalue=0.00261;sequence=CACATT;
Pf3D7_10_v3	fimo	nucleotide_motif	1269441	1269446	25.4	+	.	Name=PF3D7_1456000_Pf3D7_10_v3+;Alias=;ID=PF3D7_1456000-10-Pf3D7_10_v3;pvalue=0.00291;sequence=TACACT;
Pf3D7_10_v3	fimo	nucleotide_motif	1268925	1268930	25.2	-	.	Name=PF3D7_1456000_Pf3D7_10_v3-;Alias=;ID=PF3D7_1456000-11-Pf3D7_10_v3;pvalue=0.003;sequence=TCCACA;
Pf3D7_10_v3	fimo	nucleotide_motif	1274745	1274750	45.4	+	.	Name=PF3D7_1456000_Pf3D7_10_v3+;Alias=;ID=PF3D7_1456000-1-Pf3D7_10_v3;pvalue=2.87e-05;sequence=CACACA;
Pf3D7_10_v3	fimo	nucleotide_motif	1273991	1273996	38.4	+	.	Name=PF3D7_1456000_Pf3D7_10_v3+;Alias=;ID=PF3D7_1456000-2-Pf3D7_10_v3;pvalue=0.000144;sequence=CACAGA;
Pf3D7_10_v3	fimo	nucleotide_motif	1274515	1274520	32.4	+	.	Name=PF3D7_1456000_Pf3D7_10_v3+;Alias=;ID=PF3D7_1456000-3-Pf3D7_10_v3;pvalue=0.000578;sequence=CACATA;
Pf3D7_10_v3	fimo	nucleotide_motif	1274680	1274685	32.4	-	.	Name=PF3D7_1456000_Pf3D7_10_v3-;Alias=;ID=PF3D7_1456000-4-Pf3D7_10_v3;pvalue=0.000578;sequence=CACATA;
Pf3D7_10_v3	fimo	nucleotide_motif	1274716	1274721	32.4	-	.	Name=PF3D7_1456000_Pf3D7_10_v3-;Alias=;ID=PF3D7_1456000-5-Pf3D7_10_v3;pvalue=0.000578;sequence=CACATA;
Pf3D7_10_v3	fimo	nucleotide_motif	1274718	1274723	31.2	-	.	Name=PF3D7_1456000_Pf3D7_10_v3-;Alias=;ID=PF3D7_1456000-6-Pf3D7_10_v3;pvalue=0.000766;sequence=TACACA;
Pf3D7_10_v3	fimo	nucleotide_motif	1274208	1274213	28.9	-	.	Name=PF3D7_1456000_Pf3D7_10_v3-;Alias=;ID=PF3D7_1456000-7-Pf3D7_10_v3;pvalue=0.00128;sequence=CAAACA;
Pf3D7_10_v3	fimo	nucleotide_motif	1274584	1274589	28.6	-	.	Name=PF3D7_1456000_Pf3D7_10_v3-;Alias=;ID=PF3D7_1456000-8-Pf3D7_10_v3;pvalue=0.00138;sequence=CCCACT;
Pf3D7_10_v3	fimo	nucleotide_motif	1274027	1274032	27.2	-	.	Name=PF3D7_1456000_Pf3D7_10_v3-;Alias=;ID=PF3D7_1456000-9-Pf3D7_10_v3;pvalue=0.0019;sequence=CATACC;
Pf3D7_10_v3	fimo	nucleotide_motif	1274443	1274448	27	-	.	Name=PF3D7_1456000_Pf3D7_10_v3-;Alias=;ID=PF3D7_1456000-10-Pf3D7_10_v3;pvalue=0.00197;sequence=GACACT;
Pf3D7_10_v3	fimo	nucleotide_motif	1274747	1274752	26.3	+	.	Name=PF3D7_1456000_Pf3D7_10_v3+;Alias=;ID=PF3D7_1456000-11-Pf3D7_10_v3;pvalue=0.00236;sequence=CACAAT;
Pf3D7_10_v3	fimo	nucleotide_motif	1273989	1273994	26.2	+	.	Name=PF3D7_1456000_Pf3D7_10_v3+;Alias=;ID=PF3D7_1456000-12-Pf3D7_10_v3;pvalue=0.00241;sequence=TGCACA;
Pf3D7_10_v3	fimo	nucleotide_motif	1280298	1280303	40.9	+	.	Name=PF3D7_1456000_Pf3D7_10_v3+;Alias=;ID=PF3D7_1456000-1-Pf3D7_10_v3;pvalue=8.12e-05;sequence=CCCACA;
Pf3D7_10_v3	fimo	nucleotide_motif	1279560	1279565	40.6	-	.	Name=PF3D7_1456000_Pf3D7_10_v3-;Alias=;ID=PF3D7_1456000-2-Pf3D7_10_v3;pvalue=8.68e-05;sequence=CACCCA;
Pf3D7_10_v3	fimo	nucleotide_motif	1280064	1280069	40.6	-	.	Name=PF3D7_1456000_Pf3D7_10_v3-;Alias=;ID=PF3D7_1456000-3-Pf3D7_10_v3;pvalue=8.68e-05;sequence=CACCCA;
Pf3D7_10_v3	fimo	nucleotide_motif	1280300	1280305	33.9	+	.	Name=PF3D7_1456000_Pf3D7_10_v3+;Alias=;ID=PF3D7_1456000-4-Pf3D7_10_v3;pvalue=0.000405;sequence=CACAAA;
Pf3D7_10_v3	fimo	nucleotide_motif	1279562	1279567	28.2	-	.	Name=PF3D7_1456000_Pf3D7_10_v3-;Alias=;ID=PF3D7_1456000-5-Pf3D7_10_v3;pvalue=0.00152;sequence=GACACC;
Pf3D7_10_v3	fimo	nucleotide_motif	1279984	1279989	28.1	+	.	Name=PF3D7_1456000_Pf3D7_10_v3+;Alias=;ID=PF3D7_1456000-6-Pf3D7_10_v3;pvalue=0.00154;sequence=CAGGCA;
Pf3D7_10_v3	fimo	nucleotide_motif	1279734	1279739	28	-	.	Name=PF3D7_1456000_Pf3D7_10_v3-;Alias=;ID=PF3D7_1456000-7-Pf3D7_10_v3;pvalue=0.0016;sequence=CACAGT;
Pf3D7_10_v3	fimo	nucleotide_motif	1280415	1280420	27.4	-	.	Name=PF3D7_1456000_Pf3D7_10_v3-;Alias=;ID=PF3D7_1456000-8-Pf3D7_10_v3;pvalue=0.00182;sequence=TACGCA;
Pf3D7_10_v3	fimo	nucleotide_motif	1280413	1280418	26.7	-	.	Name=PF3D7_1456000_Pf3D7_10_v3-;Alias=;ID=PF3D7_1456000-9-Pf3D7_10_v3;pvalue=0.00211;sequence=CGCATA;
Pf3D7_10_v3	fimo	nucleotide_motif	1279852	1279857	25.8	+	.	Name=PF3D7_1456000_Pf3D7_10_v3+;Alias=;ID=PF3D7_1456000-10-Pf3D7_10_v3;pvalue=0.00261;sequence=CACATT;
Pf3D7_10_v3	fimo	nucleotide_motif	1279558	1279563	25.6	-	.	Name=PF3D7_1456000_Pf3D7_10_v3-;Alias=;ID=PF3D7_1456000-11-Pf3D7_10_v3;pvalue=0.00274;sequence=CCCATA;
Pf3D7_10_v3	fimo	nucleotide_motif	1280062	1280067	25.6	-	.	Name=PF3D7_1456000_Pf3D7_10_v3-;Alias=;ID=PF3D7_1456000-12-Pf3D7_10_v3;pvalue=0.00274;sequence=CCCATA;
Pf3D7_10_v3	fimo	nucleotide_motif	1279736	1279741	25.2	-	.	Name=PF3D7_1456000_Pf3D7_10_v3-;Alias=;ID=PF3D7_1456000-13-Pf3D7_10_v3;pvalue=0.003;sequence=TCCACA;
Pf3D7_10_v3	fimo	nucleotide_motif	1284768	1284773	45.4	-	.	Name=PF3D7_1456000_Pf3D7_10_v3-;Alias=;ID=PF3D7_1456000-1-Pf3D7_10_v3;pvalue=2.87e-05;sequence=CACACA;
Pf3D7_10_v3	fimo	nucleotide_motif	1285245	1285250	41.2	+	.	Name=PF3D7_1456000_Pf3D7_10_v3+;Alias=;ID=PF3D7_1456000-2-Pf3D7_10_v3;pvalue=7.65e-05;sequence=CACACT;
Pf3D7_10_v3	fimo	nucleotide_motif	1284777	1284782	40.9	-	.	Name=PF3D7_1456000_Pf3D7_10_v3-;Alias=;ID=PF3D7_1456000-3-Pf3D7_10_v3;pvalue=8.12e-05;sequence=CCCACA;
Pf3D7_10_v3	fimo	nucleotide_motif	1285213	1285218	33.9	-	.	Name=PF3D7_1456000_Pf3D7_10_v3-;Alias=;ID=PF3D7_1456000-4-Pf3D7_10_v3;pvalue=0.000405;sequence=CACAAA;
Pf3D7_10_v3	fimo	nucleotide_motif	1285215	1285220	31.2	-	.	Name=PF3D7_1456000_Pf3D7_10_v3-;Alias=;ID=PF3D7_1456000-5-Pf3D7_10_v3;pvalue=0.000766;sequence=TACACA;
Pf3D7_10_v3	fimo	nucleotide_motif	1284775	1284780	28.7	-	.	Name=PF3D7_1456000_Pf3D7_10_v3-;Alias=;ID=PF3D7_1456000-6-Pf3D7_10_v3;pvalue=0.00133;sequence=CACAAG;
Pf3D7_10_v3	fimo	nucleotide_motif	1284468	1284473	28.2	-	.	Name=PF3D7_1456000_Pf3D7_10_v3-;Alias=;ID=PF3D7_1456000-7-Pf3D7_10_v3;pvalue=0.00151;sequence=CGCTCA;
Pf3D7_10_v3	fimo	nucleotide_motif	1284632	1284637	28.2	+	.	Name=PF3D7_1456000_Pf3D7_10_v3+;Alias=;ID=PF3D7_1456000-8-Pf3D7_10_v3;pvalue=0.00152;sequence=CACCCT;
Pf3D7_10_v3	fimo	nucleotide_motif	1284766	1284771	27.6	-	.	Name=PF3D7_1456000_Pf3D7_10_v3-;Alias=;ID=PF3D7_1456000-9-Pf3D7_10_v3;pvalue=0.00172;sequence=CACATC;
Pf3D7_10_v3	fimo	nucleotide_motif	1284770	1284775	27.6	-	.	Name=PF3D7_1456000_Pf3D7_10_v3-;Alias=;ID=PF3D7_1456000-10-Pf3D7_10_v3;pvalue=0.00173;sequence=GGCACA;
Pf3D7_10_v3	fimo	nucleotide_motif	1284630	1284635	27.5	+	.	Name=PF3D7_1456000_Pf3D7_10_v3+;Alias=;ID=PF3D7_1456000-11-Pf3D7_10_v3;pvalue=0.00179;sequence=TACACC;
Pf3D7_10_v3	fimo	nucleotide_motif	1284819	1284824	27.2	+	.	Name=PF3D7_1456000_Pf3D7_10_v3+;Alias=;ID=PF3D7_1456000-12-Pf3D7_10_v3;pvalue=0.0019;sequence=CATACC;
Pf3D7_10_v3	fimo	nucleotide_motif	1284865	1284870	27.1	+	.	Name=PF3D7_1456000_Pf3D7_10_v3+;Alias=;ID=PF3D7_1456000-13-Pf3D7_10_v3;pvalue=0.00194;sequence=CGCAAA;
Pf3D7_10_v3	fimo	nucleotide_motif	1284406	1284411	26.8	+	.	Name=PF3D7_1456000_Pf3D7_10_v3+;Alias=;ID=PF3D7_1456000-14-Pf3D7_10_v3;pvalue=0.00209;sequence=CAAGCA;
Pf3D7_10_v3	fimo	nucleotide_motif	1284506	1284511	26.8	-	.	Name=PF3D7_1456000_Pf3D7_10_v3-;Alias=;ID=PF3D7_1456000-15-Pf3D7_10_v3;pvalue=0.00209;sequence=CATGCA;
Pf3D7_10_v3	fimo	nucleotide_motif	1284446	1284451	25.7	-	.	Name=PF3D7_1456000_Pf3D7_10_v3-;Alias=;ID=PF3D7_1456000-16-Pf3D7_10_v3;pvalue=0.0027;sequence=CGAACA;
Pf3D7_10_v3	fimo	nucleotide_motif	1290667	1290672	45.4	+	.	Name=PF3D7_1456000_Pf3D7_10_v3+;Alias=;ID=PF3D7_1456000-1-Pf3D7_10_v3;pvalue=2.87e-05;sequence=CACACA;
Pf3D7_10_v3	fimo	nucleotide_motif	1291041	1291046	45.4	+	.	Name=PF3D7_1456000_Pf3D7_10_v3+;Alias=;ID=PF3D7_1456000-2-Pf3D7_10_v3;pvalue=2.87e-05;sequence=CACACA;
Pf3D7_10_v3	fimo	nucleotide_motif	1290826	1290831	36.9	+	.	Name=PF3D7_1456000_Pf3D7_10_v3+;Alias=;ID=PF3D7_1456000-3-Pf3D7_10_v3;pvalue=0.000203;sequence=GACACA;
Pf3D7_10_v3	fimo	nucleotide_motif	1290669	1290674	33.9	+	.	Name=PF3D7_1456000_Pf3D7_10_v3+;Alias=;ID=PF3D7_1456000-4-Pf3D7_10_v3;pvalue=0.000405;sequence=CACAAA;
Pf3D7_10_v3	fimo	nucleotide_motif	1291043	1291048	33.9	+	.	Name=PF3D7_1456000_Pf3D7_10_v3+;Alias=;ID=PF3D7_1456000-5-Pf3D7_10_v3;pvalue=0.000405;sequence=CACAAA;
Pf3D7_10_v3	fimo	nucleotide_motif	1291049	1291054	32.3	-	.	Name=PF3D7_1456000_Pf3D7_10_v3-;Alias=;ID=PF3D7_1456000-6-Pf3D7_10_v3;pvalue=0.000593;sequence=CTCACG;
Pf3D7_10_v3	fimo	nucleotide_motif	1291039	1291044	31.2	+	.	Name=PF3D7_1456000_Pf3D7_10_v3+;Alias=;ID=PF3D7_1456000-7-Pf3D7_10_v3;pvalue=0.000766;sequence=TACACA;
Pf3D7_10_v3	fimo	nucleotide_motif	1290665	1290670	30.3	+	.	Name=PF3D7_1456000_Pf3D7_10_v3+;Alias=;ID=PF3D7_1456000-8-Pf3D7_10_v3;pvalue=0.000938;sequence=AACACA;
Pf3D7_10_v3	fimo	nucleotide_motif	1290979	1290984	30.3	-	.	Name=PF3D7_1456000_Pf3D7_10_v3-;Alias=;ID=PF3D7_1456000-9-Pf3D7_10_v3;pvalue=0.000938;sequence=AACACA;
Pf3D7_10_v3	fimo	nucleotide_motif	1290582	1290587	28.9	+	.	Name=PF3D7_1456000_Pf3D7_10_v3+;Alias=;ID=PF3D7_1456000-10-Pf3D7_10_v3;pvalue=0.00128;sequence=CAAACA;
Pf3D7_10_v3	fimo	nucleotide_motif	1291109	1291114	28.9	-	.	Name=PF3D7_1456000_Pf3D7_10_v3-;Alias=;ID=PF3D7_1456000-11-Pf3D7_10_v3;pvalue=0.00128;sequence=CATACA;
Pf3D7_10_v3	fimo	nucleotide_motif	1291045	1291050	28.2	+	.	Name=PF3D7_1456000_Pf3D7_10_v3+;Alias=;ID=PF3D7_1456000-12-Pf3D7_10_v3;pvalue=0.0015;sequence=CAAACG;
Pf3D7_10_v3	fimo	nucleotide_motif	1291105	1291110	28.2	-	.	Name=PF3D7_1456000_Pf3D7_10_v3-;Alias=;ID=PF3D7_1456000-13-Pf3D7_10_v3;pvalue=0.00152;sequence=CACCCT;
Pf3D7_10_v3	fimo	nucleotide_motif	1290624	1290629	28	+	.	Name=PF3D7_1456000_Pf3D7_10_v3+;Alias=;ID=PF3D7_1456000-14-Pf3D7_10_v3;pvalue=0.00157;sequence=CACTCT;
Pf3D7_10_v3	fimo	nucleotide_motif	1290622	1290627	27.8	+	.	Name=PF3D7_1456000_Pf3D7_10_v3+;Alias=;ID=PF3D7_1456000-15-Pf3D7_10_v3;pvalue=0.00166;sequence=CTCACT;
Pf3D7_10_v3	fimo	nucleotide_motif	1291107	1291112	27.5	-	.	Name=PF3D7_1456000_Pf3D7_10_v3-;Alias=;ID=PF3D7_1456000-16-Pf3D7_10_v3;pvalue=0.00179;sequence=TACACC;
Pf3D7_10_v3	fimo	nucleotide_motif	1290828	1290833	25.8	+	.	Name=PF3D7_1456000_Pf3D7_10_v3+;Alias=;ID=PF3D7_1456000-17-Pf3D7_10_v3;pvalue=0.00261;sequence=CACATT;
Pf3D7_10_v3	fimo	nucleotide_motif	1290977	1290982	25.8	-	.	Name=PF3D7_1456000_Pf3D7_10_v3-;Alias=;ID=PF3D7_1456000-18-Pf3D7_10_v3;pvalue=0.00261;sequence=CACATT;
Pf3D7_10_v3	fimo	nucleotide_motif	1291862	1291867	33.9	-	.	Name=PF3D7_1456000_Pf3D7_10_v3-;Alias=;ID=PF3D7_1456000-1-Pf3D7_10_v3;pvalue=0.000405;sequence=CACAAA;
Pf3D7_10_v3	fimo	nucleotide_motif	1291427	1291432	28.9	-	.	Name=PF3D7_1456000_Pf3D7_10_v3-;Alias=;ID=PF3D7_1456000-2-Pf3D7_10_v3;pvalue=0.00128;sequence=CAAACA;
Pf3D7_10_v3	fimo	nucleotide_motif	1291680	1291685	28.2	+	.	Name=PF3D7_1456000_Pf3D7_10_v3+;Alias=;ID=PF3D7_1456000-3-Pf3D7_10_v3;pvalue=0.0015;sequence=CATACG;
Pf3D7_10_v3	fimo	nucleotide_motif	1291638	1291643	27.9	+	.	Name=PF3D7_1456000_Pf3D7_10_v3+;Alias=;ID=PF3D7_1456000-4-Pf3D7_10_v3;pvalue=0.00163;sequence=CCCTCA;
Pf3D7_10_v3	fimo	nucleotide_motif	1291864	1291869	26.2	-	.	Name=PF3D7_1456000_Pf3D7_10_v3-;Alias=;ID=PF3D7_1456000-5-Pf3D7_10_v3;pvalue=0.00241;sequence=TGCACA;
Pf3D7_10_v3	fimo	nucleotide_motif	1291880	1291885	25.4	+	.	Name=PF3D7_1456000_Pf3D7_10_v3+;Alias=;ID=PF3D7_1456000-6-Pf3D7_10_v3;pvalue=0.00291;sequence=TACACT;
Pf3D7_10_v3	fimo	nucleotide_motif	1298927	1298932	45.4	+	.	Name=PF3D7_1456000_Pf3D7_10_v3+;Alias=;ID=PF3D7_1456000-1-Pf3D7_10_v3;pvalue=2.87e-05;sequence=CACACA;
Pf3D7_10_v3	fimo	nucleotide_motif	1299099	1299104	38.4	-	.	Name=PF3D7_1456000_Pf3D7_10_v3-;Alias=;ID=PF3D7_1456000-2-Pf3D7_10_v3;pvalue=0.000144;sequence=CACAGA;
Pf3D7_10_v3	fimo	nucleotide_motif	1298883	1298888	36.9	-	.	Name=PF3D7_1456000_Pf3D7_10_v3-;Alias=;ID=PF3D7_1456000-3-Pf3D7_10_v3;pvalue=0.000203;sequence=GACACA;
Pf3D7_10_v3	fimo	nucleotide_motif	1298881	1298886	33.9	-	.	Name=PF3D7_1456000_Pf3D7_10_v3-;Alias=;ID=PF3D7_1456000-4-Pf3D7_10_v3;pvalue=0.000405;sequence=CACAAA;
Pf3D7_10_v3	fimo	nucleotide_motif	1298929	1298934	32.4	+	.	Name=PF3D7_1456000_Pf3D7_10_v3+;Alias=;ID=PF3D7_1456000-5-Pf3D7_10_v3;pvalue=0.000578;sequence=CACATA;
Pf3D7_10_v3	fimo	nucleotide_motif	1298971	1298976	32.4	+	.	Name=PF3D7_1456000_Pf3D7_10_v3+;Alias=;ID=PF3D7_1456000-6-Pf3D7_10_v3;pvalue=0.000578;sequence=CACATA;
Pf3D7_10_v3	fimo	nucleotide_motif	1299212	1299217	32.4	-	.	Name=PF3D7_1456000_Pf3D7_10_v3-;Alias=;ID=PF3D7_1456000-7-Pf3D7_10_v3;pvalue=0.000578;sequence=CACATA;
Pf3D7_10_v3	fimo	nucleotide_motif	1299224	1299229	32.4	-	.	Name=PF3D7_1456000_Pf3D7_10_v3-;Alias=;ID=PF3D7_1456000-8-Pf3D7_10_v3;pvalue=0.000578;sequence=CACATA;
Pf3D7_10_v3	fimo	nucleotide_motif	1299439	1299444	32.4	-	.	Name=PF3D7_1456000_Pf3D7_10_v3-;Alias=;ID=PF3D7_1456000-9-Pf3D7_10_v3;pvalue=0.000578;sequence=CACATA;
Pf3D7_10_v3	fimo	nucleotide_motif	1299214	1299219	31.2	-	.	Name=PF3D7_1456000_Pf3D7_10_v3-;Alias=;ID=PF3D7_1456000-10-Pf3D7_10_v3;pvalue=0.000766;sequence=TACACA;
Pf3D7_10_v3	fimo	nucleotide_motif	1299226	1299231	31.2	-	.	Name=PF3D7_1456000_Pf3D7_10_v3-;Alias=;ID=PF3D7_1456000-11-Pf3D7_10_v3;pvalue=0.000766;sequence=TACACA;
Pf3D7_10_v3	fimo	nucleotide_motif	1299354	1299359	31.2	+	.	Name=PF3D7_1456000_Pf3D7_10_v3+;Alias=;ID=PF3D7_1456000-12-Pf3D7_10_v3;pvalue=0.000766;sequence=TACACA;
Pf3D7_10_v3	fimo	nucleotide_motif	1299441	1299446	31.2	-	.	Name=PF3D7_1456000_Pf3D7_10_v3-;Alias=;ID=PF3D7_1456000-13-Pf3D7_10_v3;pvalue=0.000766;sequence=TACACA;
Pf3D7_10_v3	fimo	nucleotide_motif	1299101	1299106	30.3	-	.	Name=PF3D7_1456000_Pf3D7_10_v3-;Alias=;ID=PF3D7_1456000-14-Pf3D7_10_v3;pvalue=0.000938;sequence=AACACA;
Pf3D7_10_v3	fimo	nucleotide_motif	1299246	1299251	28.9	-	.	Name=PF3D7_1456000_Pf3D7_10_v3-;Alias=;ID=PF3D7_1456000-15-Pf3D7_10_v3;pvalue=0.00128;sequence=CATACA;
Pf3D7_10_v3	fimo	nucleotide_motif	1299094	1299099	28.9	+	.	Name=PF3D7_1456000_Pf3D7_10_v3+;Alias=;ID=PF3D7_1456000-16-Pf3D7_10_v3;pvalue=0.00129;sequence=CACGCT;
Pf3D7_10_v3	fimo	nucleotide_motif	1298820	1298825	28.6	+	.	Name=PF3D7_1456000_Pf3D7_10_v3+;Alias=;ID=PF3D7_1456000-17-Pf3D7_10_v3;pvalue=0.00137;sequence=CACATG;
Pf3D7_10_v3	fimo	nucleotide_motif	1299244	1299249	28.5	-	.	Name=PF3D7_1456000_Pf3D7_10_v3-;Alias=;ID=PF3D7_1456000-18-Pf3D7_10_v3;pvalue=0.00142;sequence=TACACG;
Pf3D7_10_v3	fimo	nucleotide_motif	1299293	1299298	28	+	.	Name=PF3D7_1456000_Pf3D7_10_v3+;Alias=;ID=PF3D7_1456000-19-Pf3D7_10_v3;pvalue=0.00157;sequence=CACTCT;
Pf3D7_10_v3	fimo	nucleotide_motif	1299326	1299331	27.9	+	.	Name=PF3D7_1456000_Pf3D7_10_v3+;Alias=;ID=PF3D7_1456000-20-Pf3D7_10_v3;pvalue=0.00163;sequence=CACAAC;
Pf3D7_10_v3	fimo	nucleotide_motif	1299283	1299288	27.9	-	.	Name=PF3D7_1456000_Pf3D7_10_v3-;Alias=;ID=PF3D7_1456000-21-Pf3D7_10_v3;pvalue=0.00163;sequence=CCCTCA;
Pf3D7_10_v3	fimo	nucleotide_motif	1299356	1299361	27.6	+	.	Name=PF3D7_1456000_Pf3D7_10_v3+;Alias=;ID=PF3D7_1456000-22-Pf3D7_10_v3;pvalue=0.00172;sequence=CACATC;
Pf3D7_10_v3	fimo	nucleotide_motif	1299242	1299247	27.5	-	.	Name=PF3D7_1456000_Pf3D7_10_v3-;Alias=;ID=PF3D7_1456000-23-Pf3D7_10_v3;pvalue=0.00176;sequence=CACGTA;
Pf3D7_10_v3	fimo	nucleotide_motif	1298815	1298820	27.3	+	.	Name=PF3D7_1456000_Pf3D7_10_v3+;Alias=;ID=PF3D7_1456000-24-Pf3D7_10_v3;pvalue=0.00185;sequence=AACACC;
Pf3D7_10_v3	fimo	nucleotide_motif	1299110	1299115	26.7	-	.	Name=PF3D7_1456000_Pf3D7_10_v3-;Alias=;ID=PF3D7_1456000-25-Pf3D7_10_v3;pvalue=0.00215;sequence=CCGACA;
Pf3D7_10_v3	fimo	nucleotide_motif	1299295	1299300	26.6	+	.	Name=PF3D7_1456000_Pf3D7_10_v3+;Alias=;ID=PF3D7_1456000-26-Pf3D7_10_v3;pvalue=0.00218;sequence=CTCTCA;
Pf3D7_10_v3	fimo	nucleotide_motif	1299240	1299245	25.7	-	.	Name=PF3D7_1456000_Pf3D7_10_v3-;Alias=;ID=PF3D7_1456000-27-Pf3D7_10_v3;pvalue=0.0027;sequence=CGTACA;
Pf3D7_10_v3	fimo	nucleotide_motif	1298722	1298727	25.4	+	.	Name=PF3D7_1456000_Pf3D7_10_v3+;Alias=;ID=PF3D7_1456000-28-Pf3D7_10_v3;pvalue=0.00291;sequence=TACACT;
Pf3D7_10_v3	fimo	nucleotide_motif	1299083	1299088	25.4	-	.	Name=PF3D7_1456000_Pf3D7_10_v3-;Alias=;ID=PF3D7_1456000-29-Pf3D7_10_v3;pvalue=0.00291;sequence=TACACT;
Pf3D7_10_v3	fimo	nucleotide_motif	1299650	1299655	25.4	+	.	Name=PF3D7_1456000_Pf3D7_10_v3+;Alias=;ID=PF3D7_1456000-30-Pf3D7_10_v3;pvalue=0.00291;sequence=TACACT;
Pf3D7_10_v3	fimo	nucleotide_motif	1305661	1305666	32.4	-	.	Name=PF3D7_1456000_Pf3D7_10_v3-;Alias=;ID=PF3D7_1456000-1-Pf3D7_10_v3;pvalue=0.000578;sequence=CACATA;
Pf3D7_10_v3	fimo	nucleotide_motif	1305530	1305535	32.3	+	.	Name=PF3D7_1456000_Pf3D7_10_v3+;Alias=;ID=PF3D7_1456000-2-Pf3D7_10_v3;pvalue=0.000583;sequence=CACTCG;
Pf3D7_10_v3	fimo	nucleotide_motif	1305663	1305668	31.2	-	.	Name=PF3D7_1456000_Pf3D7_10_v3-;Alias=;ID=PF3D7_1456000-3-Pf3D7_10_v3;pvalue=0.000766;sequence=TACACA;
Pf3D7_10_v3	fimo	nucleotide_motif	1305802	1305807	31.2	-	.	Name=PF3D7_1456000_Pf3D7_10_v3-;Alias=;ID=PF3D7_1456000-4-Pf3D7_10_v3;pvalue=0.000766;sequence=TACACA;
Pf3D7_10_v3	fimo	nucleotide_motif	1305363	1305368	28.8	-	.	Name=PF3D7_1456000_Pf3D7_10_v3-;Alias=;ID=PF3D7_1456000-5-Pf3D7_10_v3;pvalue=0.0013;sequence=CACCCC;
Pf3D7_10_v3	fimo	nucleotide_motif	1305800	1305805	28.7	-	.	Name=PF3D7_1456000_Pf3D7_10_v3-;Alias=;ID=PF3D7_1456000-6-Pf3D7_10_v3;pvalue=0.00133;sequence=CACAAG;
Pf3D7_10_v3	fimo	nucleotide_motif	1305365	1305370	27.5	-	.	Name=PF3D7_1456000_Pf3D7_10_v3-;Alias=;ID=PF3D7_1456000-7-Pf3D7_10_v3;pvalue=0.00179;sequence=TACACC;
Pf3D7_10_v3	fimo	nucleotide_motif	1305832	1305837	27.3	-	.	Name=PF3D7_1456000_Pf3D7_10_v3-;Alias=;ID=PF3D7_1456000-8-Pf3D7_10_v3;pvalue=0.00185;sequence=AACACC;
Pf3D7_10_v3	fimo	nucleotide_motif	1306201	1306206	26.9	+	.	Name=PF3D7_1456000_Pf3D7_10_v3+;Alias=;ID=PF3D7_1456000-9-Pf3D7_10_v3;pvalue=0.00203;sequence=AACGCA;
Pf3D7_10_v3	fimo	nucleotide_motif	1305407	1305412	25.6	-	.	Name=PF3D7_1456000_Pf3D7_10_v3-;Alias=;ID=PF3D7_1456000-10-Pf3D7_10_v3;pvalue=0.00274;sequence=CCCATA;
Pf3D7_10_v3	fimo	nucleotide_motif	1305503	1305508	25.3	+	.	Name=PF3D7_1456000_Pf3D7_10_v3+;Alias=;ID=PF3D7_1456000-11-Pf3D7_10_v3;pvalue=0.00295;sequence=GACTCA;
Pf3D7_10_v3	fimo	nucleotide_motif	1308750	1308755	39.4	+	.	Name=PF3D7_1456000_Pf3D7_10_v3+;Alias=;ID=PF3D7_1456000-1-Pf3D7_10_v3;pvalue=0.000115;sequence=CACTCA;
Pf3D7_10_v3	fimo	nucleotide_motif	1308245	1308250	33.9	+	.	Name=PF3D7_1456000_Pf3D7_10_v3+;Alias=;ID=PF3D7_1456000-2-Pf3D7_10_v3;pvalue=0.000405;sequence=CACAAA;
Pf3D7_10_v3	fimo	nucleotide_motif	1308243	1308248	30.3	+	.	Name=PF3D7_1456000_Pf3D7_10_v3+;Alias=;ID=PF3D7_1456000-3-Pf3D7_10_v3;pvalue=0.000938;sequence=AACACA;
Pf3D7_10_v3	fimo	nucleotide_motif	1308401	1308406	28.5	+	.	Name=PF3D7_1456000_Pf3D7_10_v3+;Alias=;ID=PF3D7_1456000-4-Pf3D7_10_v3;pvalue=0.00142;sequence=TACACG;
Pf3D7_10_v3	fimo	nucleotide_motif	1308317	1308322	28.4	+	.	Name=PF3D7_1456000_Pf3D7_10_v3+;Alias=;ID=PF3D7_1456000-5-Pf3D7_10_v3;pvalue=0.00145;sequence=AACACG;
Pf3D7_10_v3	fimo	nucleotide_motif	1308220	1308225	28.2	+	.	Name=PF3D7_1456000_Pf3D7_10_v3+;Alias=;ID=PF3D7_1456000-6-Pf3D7_10_v3;pvalue=0.0015;sequence=CAAACG;
Pf3D7_10_v3	fimo	nucleotide_motif	1308403	1308408	27.5	+	.	Name=PF3D7_1456000_Pf3D7_10_v3+;Alias=;ID=PF3D7_1456000-7-Pf3D7_10_v3;pvalue=0.00176;sequence=CACGTA;
Pf3D7_10_v3	fimo	nucleotide_motif	1308397	1308402	27.5	-	.	Name=PF3D7_1456000_Pf3D7_10_v3-;Alias=;ID=PF3D7_1456000-8-Pf3D7_10_v3;pvalue=0.00179;sequence=TACACC;
Pf3D7_10_v3	fimo	nucleotide_motif	1308946	1308951	27.4	+	.	Name=PF3D7_1456000_Pf3D7_10_v3+;Alias=;ID=PF3D7_1456000-9-Pf3D7_10_v3;pvalue=0.00182;sequence=TACGCA;
Pf3D7_10_v3	fimo	nucleotide_motif	1308123	1308128	27.3	+	.	Name=PF3D7_1456000_Pf3D7_10_v3+;Alias=;ID=PF3D7_1456000-10-Pf3D7_10_v3;pvalue=0.00185;sequence=AACACC;
Pf3D7_10_v3	fimo	nucleotide_motif	1308872	1308877	26.9	+	.	Name=PF3D7_1456000_Pf3D7_10_v3+;Alias=;ID=PF3D7_1456000-11-Pf3D7_10_v3;pvalue=0.00203;sequence=AACGCA;
Pf3D7_10_v3	fimo	nucleotide_motif	1308948	1308953	26.7	+	.	Name=PF3D7_1456000_Pf3D7_10_v3+;Alias=;ID=PF3D7_1456000-12-Pf3D7_10_v3;pvalue=0.00211;sequence=CGCATA;
Pf3D7_10_v3	fimo	nucleotide_motif	1308299	1308304	25.6	-	.	Name=PF3D7_1456000_Pf3D7_10_v3-;Alias=;ID=PF3D7_1456000-13-Pf3D7_10_v3;pvalue=0.00274;sequence=CCCATA;
Pf3D7_10_v3	fimo	nucleotide_motif	1308199	1308204	25.3	+	.	Name=PF3D7_1456000_Pf3D7_10_v3+;Alias=;ID=PF3D7_1456000-14-Pf3D7_10_v3;pvalue=0.00295;sequence=GACTCA;
Pf3D7_10_v3	fimo	nucleotide_motif	1307506	1307511	41.2	+	.	Name=PF3D7_1456000_Pf3D7_10_v3+;Alias=;ID=PF3D7_1456000-1-Pf3D7_10_v3;pvalue=7.65e-05;sequence=CACACT;
Pf3D7_10_v3	fimo	nucleotide_motif	1307472	1307477	32.4	+	.	Name=PF3D7_1456000_Pf3D7_10_v3+;Alias=;ID=PF3D7_1456000-2-Pf3D7_10_v3;pvalue=0.000578;sequence=CACATA;
Pf3D7_10_v3	fimo	nucleotide_motif	1307747	1307752	32.4	-	.	Name=PF3D7_1456000_Pf3D7_10_v3-;Alias=;ID=PF3D7_1456000-3-Pf3D7_10_v3;pvalue=0.000578;sequence=CACATA;
Pf3D7_10_v3	fimo	nucleotide_motif	1307432	1307437	28.5	+	.	Name=PF3D7_1456000_Pf3D7_10_v3+;Alias=;ID=PF3D7_1456000-4-Pf3D7_10_v3;pvalue=0.00142;sequence=TACACG;
Pf3D7_10_v3	fimo	nucleotide_motif	1307730	1307735	28.1	+	.	Name=PF3D7_1456000_Pf3D7_10_v3+;Alias=;ID=PF3D7_1456000-5-Pf3D7_10_v3;pvalue=0.00153;sequence=CCCCCA;
Pf3D7_10_v3	fimo	nucleotide_motif	1307512	1307517	27.8	-	.	Name=PF3D7_1456000_Pf3D7_10_v3-;Alias=;ID=PF3D7_1456000-6-Pf3D7_10_v3;pvalue=0.00166;sequence=CCCAGA;
Pf3D7_10_v3	fimo	nucleotide_motif	1307254	1307259	27.6	-	.	Name=PF3D7_1456000_Pf3D7_10_v3-;Alias=;ID=PF3D7_1456000-7-Pf3D7_10_v3;pvalue=0.00172;sequence=CACATC;
Pf3D7_10_v3	fimo	nucleotide_motif	1308151	1308156	27.4	-	.	Name=PF3D7_1456000_Pf3D7_10_v3-;Alias=;ID=PF3D7_1456000-8-Pf3D7_10_v3;pvalue=0.00182;sequence=TACGCA;
Pf3D7_10_v3	fimo	nucleotide_motif	1308225	1308230	26.9	-	.	Name=PF3D7_1456000_Pf3D7_10_v3-;Alias=;ID=PF3D7_1456000-9-Pf3D7_10_v3;pvalue=0.00203;sequence=AACGCA;
Pf3D7_10_v3	fimo	nucleotide_motif	1308149	1308154	26.7	-	.	Name=PF3D7_1456000_Pf3D7_10_v3-;Alias=;ID=PF3D7_1456000-10-Pf3D7_10_v3;pvalue=0.00211;sequence=CGCATA;
Pf3D7_10_v3	fimo	nucleotide_motif	1307291	1307296	26.3	-	.	Name=PF3D7_1456000_Pf3D7_10_v3-;Alias=;ID=PF3D7_1456000-11-Pf3D7_10_v3;pvalue=0.00236;sequence=CACAAT;
Pf3D7_10_v3	fimo	nucleotide_motif	1307293	1307298	26.2	-	.	Name=PF3D7_1456000_Pf3D7_10_v3-;Alias=;ID=PF3D7_1456000-12-Pf3D7_10_v3;pvalue=0.00241;sequence=TGCACA;
Pf3D7_10_v3	fimo	nucleotide_motif	1307732	1307737	25.6	+	.	Name=PF3D7_1456000_Pf3D7_10_v3+;Alias=;ID=PF3D7_1456000-13-Pf3D7_10_v3;pvalue=0.00274;sequence=CCCATA;
Pf3D7_10_v3	fimo	nucleotide_motif	1307958	1307963	25.4	-	.	Name=PF3D7_1456000_Pf3D7_10_v3-;Alias=;ID=PF3D7_1456000-14-Pf3D7_10_v3;pvalue=0.00291;sequence=TACACT;
Pf3D7_10_v3	fimo	nucleotide_motif	1313231	1313236	45.4	-	.	Name=PF3D7_1456000_Pf3D7_10_v3-;Alias=;ID=PF3D7_1456000-1-Pf3D7_10_v3;pvalue=2.87e-05;sequence=CACACA;
Pf3D7_10_v3	fimo	nucleotide_motif	1313430	1313435	39.4	-	.	Name=PF3D7_1456000_Pf3D7_10_v3-;Alias=;ID=PF3D7_1456000-2-Pf3D7_10_v3;pvalue=0.000115;sequence=CACTCA;
Pf3D7_10_v3	fimo	nucleotide_motif	1313462	1313467	37.6	-	.	Name=PF3D7_1456000_Pf3D7_10_v3-;Alias=;ID=PF3D7_1456000-3-Pf3D7_10_v3;pvalue=0.000174;sequence=CTCACA;
Pf3D7_10_v3	fimo	nucleotide_motif	1313229	1313234	33.9	-	.	Name=PF3D7_1456000_Pf3D7_10_v3-;Alias=;ID=PF3D7_1456000-4-Pf3D7_10_v3;pvalue=0.000405;sequence=CACAAA;
Pf3D7_10_v3	fimo	nucleotide_motif	1313990	1313995	33.9	-	.	Name=PF3D7_1456000_Pf3D7_10_v3-;Alias=;ID=PF3D7_1456000-5-Pf3D7_10_v3;pvalue=0.000405;sequence=CACAAA;
Pf3D7_10_v3	fimo	nucleotide_motif	1313460	1313465	32.4	-	.	Name=PF3D7_1456000_Pf3D7_10_v3-;Alias=;ID=PF3D7_1456000-6-Pf3D7_10_v3;pvalue=0.000578;sequence=CACATA;
Pf3D7_10_v3	fimo	nucleotide_motif	1313487	1313492	32.4	-	.	Name=PF3D7_1456000_Pf3D7_10_v3-;Alias=;ID=PF3D7_1456000-7-Pf3D7_10_v3;pvalue=0.000578;sequence=CACATA;
Pf3D7_10_v3	fimo	nucleotide_motif	1313233	1313238	31.2	-	.	Name=PF3D7_1456000_Pf3D7_10_v3-;Alias=;ID=PF3D7_1456000-8-Pf3D7_10_v3;pvalue=0.000766;sequence=TACACA;
Pf3D7_10_v3	fimo	nucleotide_motif	1313489	1313494	30.3	-	.	Name=PF3D7_1456000_Pf3D7_10_v3-;Alias=;ID=PF3D7_1456000-9-Pf3D7_10_v3;pvalue=0.000938;sequence=AACACA;
Pf3D7_10_v3	fimo	nucleotide_motif	1313770	1313775	28.9	+	.	Name=PF3D7_1456000_Pf3D7_10_v3+;Alias=;ID=PF3D7_1456000-10-Pf3D7_10_v3;pvalue=0.00128;sequence=CATACA;
Pf3D7_10_v3	fimo	nucleotide_motif	1313784	1313789	28.7	+	.	Name=PF3D7_1456000_Pf3D7_10_v3+;Alias=;ID=PF3D7_1456000-11-Pf3D7_10_v3;pvalue=0.00134;sequence=CACAGC;
Pf3D7_10_v3	fimo	nucleotide_motif	1313782	1313787	26.7	+	.	Name=PF3D7_1456000_Pf3D7_10_v3+;Alias=;ID=PF3D7_1456000-12-Pf3D7_10_v3;pvalue=0.00215;sequence=GCCACA;
Pf3D7_10_v3	fimo	nucleotide_motif	1313365	1313370	26.3	-	.	Name=PF3D7_1456000_Pf3D7_10_v3-;Alias=;ID=PF3D7_1456000-13-Pf3D7_10_v3;pvalue=0.00236;sequence=CACAAT;
Pf3D7_10_v3	fimo	nucleotide_motif	1313689	1313694	26.3	+	.	Name=PF3D7_1456000_Pf3D7_10_v3+;Alias=;ID=PF3D7_1456000-14-Pf3D7_10_v3;pvalue=0.00236;sequence=CACAAT;
Pf3D7_10_v3	fimo	nucleotide_motif	1313079	1313084	25.7	+	.	Name=PF3D7_1456000_Pf3D7_10_v3+;Alias=;ID=PF3D7_1456000-15-Pf3D7_10_v3;pvalue=0.0027;sequence=CGTACA;
Pf3D7_10_v3	fimo	nucleotide_motif	1313432	1313437	25.4	-	.	Name=PF3D7_1456000_Pf3D7_10_v3-;Alias=;ID=PF3D7_1456000-16-Pf3D7_10_v3;pvalue=0.00291;sequence=TACACT;
Pf3D7_10_v3	fimo	nucleotide_motif	1313687	1313692	25.2	+	.	Name=PF3D7_1456000_Pf3D7_10_v3+;Alias=;ID=PF3D7_1456000-17-Pf3D7_10_v3;pvalue=0.003;sequence=TCCACA;
Pf3D7_10_v3	fimo	nucleotide_motif	1315474	1315479	41.2	-	.	Name=PF3D7_1456000_Pf3D7_10_v3-;Alias=;ID=PF3D7_1456000-1-Pf3D7_10_v3;pvalue=7.65e-05;sequence=CACACT;
Pf3D7_10_v3	fimo	nucleotide_motif	1315541	1315546	33.9	+	.	Name=PF3D7_1456000_Pf3D7_10_v3+;Alias=;ID=PF3D7_1456000-2-Pf3D7_10_v3;pvalue=0.000405;sequence=CACAAA;
Pf3D7_10_v3	fimo	nucleotide_motif	1315616	1315621	32.4	-	.	Name=PF3D7_1456000_Pf3D7_10_v3-;Alias=;ID=PF3D7_1456000-3-Pf3D7_10_v3;pvalue=0.000578;sequence=CACATA;
Pf3D7_10_v3	fimo	nucleotide_motif	1315618	1315623	31.2	-	.	Name=PF3D7_1456000_Pf3D7_10_v3-;Alias=;ID=PF3D7_1456000-4-Pf3D7_10_v3;pvalue=0.000766;sequence=TACACA;
Pf3D7_10_v3	fimo	nucleotide_motif	1315233	1315238	28.9	-	.	Name=PF3D7_1456000_Pf3D7_10_v3-;Alias=;ID=PF3D7_1456000-5-Pf3D7_10_v3;pvalue=0.00128;sequence=CATACA;
Pf3D7_10_v3	fimo	nucleotide_motif	1315395	1315400	28.9	+	.	Name=PF3D7_1456000_Pf3D7_10_v3+;Alias=;ID=PF3D7_1456000-6-Pf3D7_10_v3;pvalue=0.00129;sequence=CCCACC;
Pf3D7_10_v3	fimo	nucleotide_motif	1316037	1316042	28.7	+	.	Name=PF3D7_1456000_Pf3D7_10_v3+;Alias=;ID=PF3D7_1456000-7-Pf3D7_10_v3;pvalue=0.00133;sequence=CACAAG;
Pf3D7_10_v3	fimo	nucleotide_motif	1316091	1316096	26.7	+	.	Name=PF3D7_1456000_Pf3D7_10_v3+;Alias=;ID=PF3D7_1456000-8-Pf3D7_10_v3;pvalue=0.00211;sequence=CGCATA;
Pf3D7_10_v3	fimo	nucleotide_motif	1316084	1316089	26.7	+	.	Name=PF3D7_1456000_Pf3D7_10_v3+;Alias=;ID=PF3D7_1456000-9-Pf3D7_10_v3;pvalue=0.00215;sequence=CACTGA;
Pf3D7_10_v3	fimo	nucleotide_motif	1316080	1316085	25.7	+	.	Name=PF3D7_1456000_Pf3D7_10_v3+;Alias=;ID=PF3D7_1456000-10-Pf3D7_10_v3;pvalue=0.0027;sequence=CGTACA;
Pf3D7_10_v3	fimo	nucleotide_motif	1315508	1315513	25.4	+	.	Name=PF3D7_1456000_Pf3D7_10_v3+;Alias=;ID=PF3D7_1456000-11-Pf3D7_10_v3;pvalue=0.00291;sequence=TACACT;
Pf3D7_10_v3	fimo	nucleotide_motif	1316082	1316087	25.4	+	.	Name=PF3D7_1456000_Pf3D7_10_v3+;Alias=;ID=PF3D7_1456000-12-Pf3D7_10_v3;pvalue=0.00291;sequence=TACACT;
Pf3D7_10_v3	fimo	nucleotide_motif	1321548	1321553	40.6	+	.	Name=PF3D7_1456000_Pf3D7_10_v3+;Alias=;ID=PF3D7_1456000-1-Pf3D7_10_v3;pvalue=8.68e-05;sequence=CACCCA;
Pf3D7_10_v3	fimo	nucleotide_motif	1322001	1322006	33.9	-	.	Name=PF3D7_1456000_Pf3D7_10_v3-;Alias=;ID=PF3D7_1456000-2-Pf3D7_10_v3;pvalue=0.000405;sequence=CACAAA;
Pf3D7_10_v3	fimo	nucleotide_motif	1321523	1321528	32.4	+	.	Name=PF3D7_1456000_Pf3D7_10_v3+;Alias=;ID=PF3D7_1456000-3-Pf3D7_10_v3;pvalue=0.000578;sequence=CACATA;
Pf3D7_10_v3	fimo	nucleotide_motif	1321404	1321409	31.2	+	.	Name=PF3D7_1456000_Pf3D7_10_v3+;Alias=;ID=PF3D7_1456000-4-Pf3D7_10_v3;pvalue=0.000766;sequence=TACACA;
Pf3D7_10_v3	fimo	nucleotide_motif	1321778	1321783	28.9	+	.	Name=PF3D7_1456000_Pf3D7_10_v3+;Alias=;ID=PF3D7_1456000-5-Pf3D7_10_v3;pvalue=0.00128;sequence=CATACA;
Pf3D7_10_v3	fimo	nucleotide_motif	1321803	1321808	28.9	-	.	Name=PF3D7_1456000_Pf3D7_10_v3-;Alias=;ID=PF3D7_1456000-6-Pf3D7_10_v3;pvalue=0.00128;sequence=CATACA;
Pf3D7_10_v3	fimo	nucleotide_motif	1321373	1321378	28.7	+	.	Name=PF3D7_1456000_Pf3D7_10_v3+;Alias=;ID=PF3D7_1456000-7-Pf3D7_10_v3;pvalue=0.00134;sequence=CACTCC;
Pf3D7_10_v3	fimo	nucleotide_motif	1321161	1321166	28.5	+	.	Name=PF3D7_1456000_Pf3D7_10_v3+;Alias=;ID=PF3D7_1456000-8-Pf3D7_10_v3;pvalue=0.00142;sequence=TACACG;
Pf3D7_10_v3	fimo	nucleotide_motif	1321511	1321516	28.4	+	.	Name=PF3D7_1456000_Pf3D7_10_v3+;Alias=;ID=PF3D7_1456000-9-Pf3D7_10_v3;pvalue=0.00145;sequence=AACACG;
Pf3D7_10_v3	fimo	nucleotide_motif	1321406	1321411	27.9	+	.	Name=PF3D7_1456000_Pf3D7_10_v3+;Alias=;ID=PF3D7_1456000-10-Pf3D7_10_v3;pvalue=0.00163;sequence=CACAAC;
Pf3D7_10_v3	fimo	nucleotide_motif	1321371	1321376	27.8	+	.	Name=PF3D7_1456000_Pf3D7_10_v3+;Alias=;ID=PF3D7_1456000-11-Pf3D7_10_v3;pvalue=0.00166;sequence=CTCACT;
Pf3D7_10_v3	fimo	nucleotide_motif	1322003	1322008	27.6	-	.	Name=PF3D7_1456000_Pf3D7_10_v3-;Alias=;ID=PF3D7_1456000-12-Pf3D7_10_v3;pvalue=0.00173;sequence=GGCACA;
Pf3D7_10_v3	fimo	nucleotide_motif	1321938	1321943	26.3	+	.	Name=PF3D7_1456000_Pf3D7_10_v3+;Alias=;ID=PF3D7_1456000-13-Pf3D7_10_v3;pvalue=0.00236;sequence=CACAAT;
Pf3D7_10_v3	fimo	nucleotide_motif	1321936	1321941	26.2	+	.	Name=PF3D7_1456000_Pf3D7_10_v3+;Alias=;ID=PF3D7_1456000-14-Pf3D7_10_v3;pvalue=0.00241;sequence=TGCACA;
Pf3D7_10_v3	fimo	nucleotide_motif	1321163	1321168	25.3	+	.	Name=PF3D7_1456000_Pf3D7_10_v3+;Alias=;ID=PF3D7_1456000-15-Pf3D7_10_v3;pvalue=0.00292;sequence=CACGAG;
Pf3D7_10_v3	fimo	nucleotide_motif	1320534	1320539	33.9	+	.	Name=PF3D7_1456000_Pf3D7_10_v3+;Alias=;ID=PF3D7_1456000-1-Pf3D7_10_v3;pvalue=0.000405;sequence=CACAAA;
Pf3D7_10_v3	fimo	nucleotide_motif	1321288	1321293	33.9	+	.	Name=PF3D7_1456000_Pf3D7_10_v3+;Alias=;ID=PF3D7_1456000-2-Pf3D7_10_v3;pvalue=0.000405;sequence=CACAAA;
Pf3D7_10_v3	fimo	nucleotide_motif	1320831	1320836	32.3	+	.	Name=PF3D7_1456000_Pf3D7_10_v3+;Alias=;ID=PF3D7_1456000-3-Pf3D7_10_v3;pvalue=0.000583;sequence=CACTCG;
Pf3D7_10_v3	fimo	nucleotide_motif	1320405	1320410	30.3	-	.	Name=PF3D7_1456000_Pf3D7_10_v3-;Alias=;ID=PF3D7_1456000-4-Pf3D7_10_v3;pvalue=0.000938;sequence=AACACA;
Pf3D7_10_v3	fimo	nucleotide_motif	1321010	1321015	28.9	+	.	Name=PF3D7_1456000_Pf3D7_10_v3+;Alias=;ID=PF3D7_1456000-5-Pf3D7_10_v3;pvalue=0.00128;sequence=CAAACA;
Pf3D7_10_v3	fimo	nucleotide_motif	1320661	1320666	28.1	-	.	Name=PF3D7_1456000_Pf3D7_10_v3-;Alias=;ID=PF3D7_1456000-6-Pf3D7_10_v3;pvalue=0.00154;sequence=CAGGCA;
Pf3D7_10_v3	fimo	nucleotide_motif	1321286	1321291	27.6	+	.	Name=PF3D7_1456000_Pf3D7_10_v3+;Alias=;ID=PF3D7_1456000-7-Pf3D7_10_v3;pvalue=0.00173;sequence=GGCACA;
Pf3D7_10_v3	fimo	nucleotide_motif	1321351	1321356	26.3	-	.	Name=PF3D7_1456000_Pf3D7_10_v3-;Alias=;ID=PF3D7_1456000-8-Pf3D7_10_v3;pvalue=0.00236;sequence=CACAAT;
Pf3D7_10_v3	fimo	nucleotide_motif	1321353	1321358	26.2	-	.	Name=PF3D7_1456000_Pf3D7_10_v3-;Alias=;ID=PF3D7_1456000-9-Pf3D7_10_v3;pvalue=0.00241;sequence=TGCACA;
Pf3D7_10_v3	fimo	nucleotide_motif	1320403	1320408	25.8	-	.	Name=PF3D7_1456000_Pf3D7_10_v3-;Alias=;ID=PF3D7_1456000-10-Pf3D7_10_v3;pvalue=0.00261;sequence=CACATT;
Pf3D7_10_v3	fimo	nucleotide_motif	1332440	1332445	45.4	+	.	Name=PF3D7_1456000_Pf3D7_10_v3+;Alias=;ID=PF3D7_1456000-1-Pf3D7_10_v3;pvalue=2.87e-05;sequence=CACACA;
Pf3D7_10_v3	fimo	nucleotide_motif	1332442	1332447	44.7	+	.	Name=PF3D7_1456000_Pf3D7_10_v3+;Alias=;ID=PF3D7_1456000-2-Pf3D7_10_v3;pvalue=3.35e-05;sequence=CACACG;
Pf3D7_10_v3	fimo	nucleotide_motif	1332164	1332169	37.6	-	.	Name=PF3D7_1456000_Pf3D7_10_v3-;Alias=;ID=PF3D7_1456000-3-Pf3D7_10_v3;pvalue=0.000174;sequence=CTCACA;
Pf3D7_10_v3	fimo	nucleotide_motif	1332551	1332556	33.9	-	.	Name=PF3D7_1456000_Pf3D7_10_v3-;Alias=;ID=PF3D7_1456000-4-Pf3D7_10_v3;pvalue=0.000405;sequence=CACAAA;
Pf3D7_10_v3	fimo	nucleotide_motif	1332200	1332205	32.4	-	.	Name=PF3D7_1456000_Pf3D7_10_v3-;Alias=;ID=PF3D7_1456000-5-Pf3D7_10_v3;pvalue=0.000578;sequence=CACATA;
Pf3D7_10_v3	fimo	nucleotide_motif	1332553	1332558	31.2	-	.	Name=PF3D7_1456000_Pf3D7_10_v3-;Alias=;ID=PF3D7_1456000-6-Pf3D7_10_v3;pvalue=0.000766;sequence=TACACA;
Pf3D7_10_v3	fimo	nucleotide_motif	1332202	1332207	30.3	-	.	Name=PF3D7_1456000_Pf3D7_10_v3-;Alias=;ID=PF3D7_1456000-7-Pf3D7_10_v3;pvalue=0.000938;sequence=AACACA;
Pf3D7_10_v3	fimo	nucleotide_motif	1332051	1332056	28.9	+	.	Name=PF3D7_1456000_Pf3D7_10_v3+;Alias=;ID=PF3D7_1456000-8-Pf3D7_10_v3;pvalue=0.00128;sequence=CATACA;
Pf3D7_10_v3	fimo	nucleotide_motif	1332063	1332068	28.9	+	.	Name=PF3D7_1456000_Pf3D7_10_v3+;Alias=;ID=PF3D7_1456000-9-Pf3D7_10_v3;pvalue=0.00128;sequence=CATACA;
Pf3D7_10_v3	fimo	nucleotide_motif	1332067	1332072	28.9	+	.	Name=PF3D7_1456000_Pf3D7_10_v3+;Alias=;ID=PF3D7_1456000-10-Pf3D7_10_v3;pvalue=0.00128;sequence=CATACA;
Pf3D7_10_v3	fimo	nucleotide_motif	1332162	1332167	28.7	-	.	Name=PF3D7_1456000_Pf3D7_10_v3-;Alias=;ID=PF3D7_1456000-11-Pf3D7_10_v3;pvalue=0.00133;sequence=CACAAG;
Pf3D7_10_v3	fimo	nucleotide_motif	1332444	1332449	28.6	+	.	Name=PF3D7_1456000_Pf3D7_10_v3+;Alias=;ID=PF3D7_1456000-12-Pf3D7_10_v3;pvalue=0.00138;sequence=CACGGA;
Pf3D7_10_v3	fimo	nucleotide_motif	1332621	1332626	27.1	-	.	Name=PF3D7_1456000_Pf3D7_10_v3-;Alias=;ID=PF3D7_1456000-13-Pf3D7_10_v3;pvalue=0.00194;sequence=CACCGA;
Pf3D7_10_v3	fimo	nucleotide_motif	1332630	1332635	25.8	+	.	Name=PF3D7_1456000_Pf3D7_10_v3+;Alias=;ID=PF3D7_1456000-14-Pf3D7_10_v3;pvalue=0.00261;sequence=CACATT;
Pf3D7_10_v3	fimo	nucleotide_motif	1333350	1333355	45.4	+	.	Name=PF3D7_1456000_Pf3D7_10_v3+;Alias=;ID=PF3D7_1456000-1-Pf3D7_10_v3;pvalue=2.87e-05;sequence=CACACA;
Pf3D7_10_v3	fimo	nucleotide_motif	1333302	1333307	37.6	-	.	Name=PF3D7_1456000_Pf3D7_10_v3-;Alias=;ID=PF3D7_1456000-2-Pf3D7_10_v3;pvalue=0.000174;sequence=CTCACA;
Pf3D7_10_v3	fimo	nucleotide_motif	1333212	1333217	33.9	+	.	Name=PF3D7_1456000_Pf3D7_10_v3+;Alias=;ID=PF3D7_1456000-3-Pf3D7_10_v3;pvalue=0.000405;sequence=CACAAA;
Pf3D7_10_v3	fimo	nucleotide_motif	1333446	1333451	33.9	-	.	Name=PF3D7_1456000_Pf3D7_10_v3-;Alias=;ID=PF3D7_1456000-4-Pf3D7_10_v3;pvalue=0.000405;sequence=CACAAA;
Pf3D7_10_v3	fimo	nucleotide_motif	1333284	1333289	32.4	+	.	Name=PF3D7_1456000_Pf3D7_10_v3+;Alias=;ID=PF3D7_1456000-5-Pf3D7_10_v3;pvalue=0.000578;sequence=CACATA;
Pf3D7_10_v3	fimo	nucleotide_motif	1333352	1333357	32.4	+	.	Name=PF3D7_1456000_Pf3D7_10_v3+;Alias=;ID=PF3D7_1456000-6-Pf3D7_10_v3;pvalue=0.000578;sequence=CACATA;
Pf3D7_10_v3	fimo	nucleotide_motif	1333468	1333473	32.4	+	.	Name=PF3D7_1456000_Pf3D7_10_v3+;Alias=;ID=PF3D7_1456000-7-Pf3D7_10_v3;pvalue=0.000578;sequence=CACATA;
Pf3D7_10_v3	fimo	nucleotide_motif	1333210	1333215	31.2	+	.	Name=PF3D7_1456000_Pf3D7_10_v3+;Alias=;ID=PF3D7_1456000-8-Pf3D7_10_v3;pvalue=0.000766;sequence=TACACA;
Pf3D7_10_v3	fimo	nucleotide_motif	1333348	1333353	31.2	+	.	Name=PF3D7_1456000_Pf3D7_10_v3+;Alias=;ID=PF3D7_1456000-9-Pf3D7_10_v3;pvalue=0.000766;sequence=TACACA;
Pf3D7_10_v3	fimo	nucleotide_motif	1333153	1333158	28.9	+	.	Name=PF3D7_1456000_Pf3D7_10_v3+;Alias=;ID=PF3D7_1456000-10-Pf3D7_10_v3;pvalue=0.00128;sequence=CATACA;
Pf3D7_10_v3	fimo	nucleotide_motif	1333702	1333707	28.9	-	.	Name=PF3D7_1456000_Pf3D7_10_v3-;Alias=;ID=PF3D7_1456000-11-Pf3D7_10_v3;pvalue=0.00128;sequence=CATACA;
Pf3D7_10_v3	fimo	nucleotide_motif	1333278	1333283	28	+	.	Name=PF3D7_1456000_Pf3D7_10_v3+;Alias=;ID=PF3D7_1456000-12-Pf3D7_10_v3;pvalue=0.0016;sequence=CACAGT;
Pf3D7_10_v3	fimo	nucleotide_motif	1333506	1333511	27.8	-	.	Name=PF3D7_1456000_Pf3D7_10_v3-;Alias=;ID=PF3D7_1456000-13-Pf3D7_10_v3;pvalue=0.00166;sequence=CCCAGA;
Pf3D7_10_v3	fimo	nucleotide_motif	1333868	1333873	26.7	+	.	Name=PF3D7_1456000_Pf3D7_10_v3+;Alias=;ID=PF3D7_1456000-14-Pf3D7_10_v3;pvalue=0.00215;sequence=CACTGA;
Pf3D7_10_v3	fimo	nucleotide_motif	1333947	1333952	26.7	+	.	Name=PF3D7_1456000_Pf3D7_10_v3+;Alias=;ID=PF3D7_1456000-15-Pf3D7_10_v3;pvalue=0.00215;sequence=CACTGA;
Pf3D7_10_v3	fimo	nucleotide_motif	1333040	1333045	26.7	+	.	Name=PF3D7_1456000_Pf3D7_10_v3+;Alias=;ID=PF3D7_1456000-16-Pf3D7_10_v3;pvalue=0.00215;sequence=CCCGCC;
Pf3D7_10_v3	fimo	nucleotide_motif	1333618	1333623	26.3	+	.	Name=PF3D7_1456000_Pf3D7_10_v3+;Alias=;ID=PF3D7_1456000-17-Pf3D7_10_v3;pvalue=0.00236;sequence=CACAAT;
Pf3D7_10_v3	fimo	nucleotide_motif	1333276	1333281	26.2	+	.	Name=PF3D7_1456000_Pf3D7_10_v3+;Alias=;ID=PF3D7_1456000-18-Pf3D7_10_v3;pvalue=0.00241;sequence=TGCACA;
Pf3D7_10_v3	fimo	nucleotide_motif	1333300	1333305	25.8	-	.	Name=PF3D7_1456000_Pf3D7_10_v3-;Alias=;ID=PF3D7_1456000-19-Pf3D7_10_v3;pvalue=0.00261;sequence=CACATT;
Pf3D7_10_v3	fimo	nucleotide_motif	1333164	1333169	25.4	+	.	Name=PF3D7_1456000_Pf3D7_10_v3+;Alias=;ID=PF3D7_1456000-20-Pf3D7_10_v3;pvalue=0.00291;sequence=TACACT;
Pf3D7_10_v3	fimo	nucleotide_motif	1333768	1333773	25.4	+	.	Name=PF3D7_1456000_Pf3D7_10_v3+;Alias=;ID=PF3D7_1456000-21-Pf3D7_10_v3;pvalue=0.00291;sequence=TACACT;
Pf3D7_10_v3	fimo	nucleotide_motif	1333280	1333285	25.2	+	.	Name=PF3D7_1456000_Pf3D7_10_v3+;Alias=;ID=PF3D7_1456000-22-Pf3D7_10_v3;pvalue=0.003;sequence=CAGTCA;
Pf3D7_10_v3	fimo	nucleotide_motif	1339349	1339354	31.2	+	.	Name=PF3D7_1456000_Pf3D7_10_v3+;Alias=;ID=PF3D7_1456000-1-Pf3D7_10_v3;pvalue=0.000766;sequence=TACACA;
Pf3D7_10_v3	fimo	nucleotide_motif	1339322	1339327	28.2	+	.	Name=PF3D7_1456000_Pf3D7_10_v3+;Alias=;ID=PF3D7_1456000-2-Pf3D7_10_v3;pvalue=0.00152;sequence=CACCCT;
Pf3D7_10_v3	fimo	nucleotide_motif	1339520	1339525	27.8	+	.	Name=PF3D7_1456000_Pf3D7_10_v3+;Alias=;ID=PF3D7_1456000-3-Pf3D7_10_v3;pvalue=0.00166;sequence=CTCACT;
Pf3D7_10_v3	fimo	nucleotide_motif	1339619	1339624	27.7	-	.	Name=PF3D7_1456000_Pf3D7_10_v3-;Alias=;ID=PF3D7_1456000-4-Pf3D7_10_v3;pvalue=0.00169;sequence=CACGAA;
Pf3D7_10_v3	fimo	nucleotide_motif	1339351	1339356	27.6	+	.	Name=PF3D7_1456000_Pf3D7_10_v3+;Alias=;ID=PF3D7_1456000-5-Pf3D7_10_v3;pvalue=0.00172;sequence=CACATC;
Pf3D7_10_v3	fimo	nucleotide_motif	1338302	1338307	31.2	+	.	Name=PF3D7_1456000_Pf3D7_10_v3+;Alias=;ID=PF3D7_1456000-1-Pf3D7_10_v3;pvalue=0.000766;sequence=TACACA;
Pf3D7_10_v3	fimo	nucleotide_motif	1338375	1338380	31.2	-	.	Name=PF3D7_1456000_Pf3D7_10_v3-;Alias=;ID=PF3D7_1456000-2-Pf3D7_10_v3;pvalue=0.000766;sequence=TACACA;
Pf3D7_10_v3	fimo	nucleotide_motif	1338596	1338601	31.2	-	.	Name=PF3D7_1456000_Pf3D7_10_v3-;Alias=;ID=PF3D7_1456000-3-Pf3D7_10_v3;pvalue=0.000766;sequence=TACACA;
Pf3D7_10_v3	fimo	nucleotide_motif	1338414	1338419	28.9	-	.	Name=PF3D7_1456000_Pf3D7_10_v3-;Alias=;ID=PF3D7_1456000-4-Pf3D7_10_v3;pvalue=0.00128;sequence=CAAACA;
Pf3D7_10_v3	fimo	nucleotide_motif	1338538	1338543	28.9	+	.	Name=PF3D7_1456000_Pf3D7_10_v3+;Alias=;ID=PF3D7_1456000-5-Pf3D7_10_v3;pvalue=0.00128;sequence=CATACA;
Pf3D7_10_v3	fimo	nucleotide_motif	1338611	1338616	28.4	-	.	Name=PF3D7_1456000_Pf3D7_10_v3-;Alias=;ID=PF3D7_1456000-6-Pf3D7_10_v3;pvalue=0.00145;sequence=AACACG;
Pf3D7_10_v3	fimo	nucleotide_motif	1338410	1338415	28.2	-	.	Name=PF3D7_1456000_Pf3D7_10_v3-;Alias=;ID=PF3D7_1456000-7-Pf3D7_10_v3;pvalue=0.0015;sequence=CAAACG;
Pf3D7_10_v3	fimo	nucleotide_motif	1338373	1338378	27.9	-	.	Name=PF3D7_1456000_Pf3D7_10_v3-;Alias=;ID=PF3D7_1456000-8-Pf3D7_10_v3;pvalue=0.00163;sequence=CACAAC;
Pf3D7_10_v3	fimo	nucleotide_motif	1338609	1338614	27.7	-	.	Name=PF3D7_1456000_Pf3D7_10_v3-;Alias=;ID=PF3D7_1456000-9-Pf3D7_10_v3;pvalue=0.00169;sequence=CACGAA;
Pf3D7_10_v3	fimo	nucleotide_motif	1338220	1338225	27.6	-	.	Name=PF3D7_1456000_Pf3D7_10_v3-;Alias=;ID=PF3D7_1456000-10-Pf3D7_10_v3;pvalue=0.00172;sequence=CACATC;
Pf3D7_10_v3	fimo	nucleotide_motif	1338431	1338436	27.6	+	.	Name=PF3D7_1456000_Pf3D7_10_v3+;Alias=;ID=PF3D7_1456000-11-Pf3D7_10_v3;pvalue=0.00172;sequence=CACATC;
Pf3D7_10_v3	fimo	nucleotide_motif	1338594	1338599	26.3	-	.	Name=PF3D7_1456000_Pf3D7_10_v3-;Alias=;ID=PF3D7_1456000-12-Pf3D7_10_v3;pvalue=0.00236;sequence=CACAAT;
Pf3D7_10_v3	fimo	nucleotide_motif	1338222	1338227	26.2	-	.	Name=PF3D7_1456000_Pf3D7_10_v3-;Alias=;ID=PF3D7_1456000-13-Pf3D7_10_v3;pvalue=0.00241;sequence=TGCACA;
Pf3D7_10_v3	fimo	nucleotide_motif	1338304	1338309	25.8	+	.	Name=PF3D7_1456000_Pf3D7_10_v3+;Alias=;ID=PF3D7_1456000-14-Pf3D7_10_v3;pvalue=0.00261;sequence=CACATT;
Pf3D7_10_v3	fimo	nucleotide_motif	1341124	1341129	32.4	+	.	Name=PF3D7_1456000_Pf3D7_10_v3+;Alias=;ID=PF3D7_1456000-1-Pf3D7_10_v3;pvalue=0.000578;sequence=CACATA;
Pf3D7_10_v3	fimo	nucleotide_motif	1340668	1340673	31.2	-	.	Name=PF3D7_1456000_Pf3D7_10_v3-;Alias=;ID=PF3D7_1456000-2-Pf3D7_10_v3;pvalue=0.000766;sequence=TACACA;
Pf3D7_10_v3	fimo	nucleotide_motif	1341046	1341051	28.9	+	.	Name=PF3D7_1456000_Pf3D7_10_v3+;Alias=;ID=PF3D7_1456000-3-Pf3D7_10_v3;pvalue=0.00128;sequence=CAAACA;
Pf3D7_10_v3	fimo	nucleotide_motif	1341278	1341283	28.9	-	.	Name=PF3D7_1456000_Pf3D7_10_v3-;Alias=;ID=PF3D7_1456000-4-Pf3D7_10_v3;pvalue=0.00128;sequence=CATACA;
Pf3D7_10_v3	fimo	nucleotide_motif	1340994	1340999	28.4	-	.	Name=PF3D7_1456000_Pf3D7_10_v3-;Alias=;ID=PF3D7_1456000-5-Pf3D7_10_v3;pvalue=0.00145;sequence=AACACG;
Pf3D7_10_v3	fimo	nucleotide_motif	1341441	1341446	28.2	-	.	Name=PF3D7_1456000_Pf3D7_10_v3-;Alias=;ID=PF3D7_1456000-6-Pf3D7_10_v3;pvalue=0.0015;sequence=CATACG;
Pf3D7_10_v3	fimo	nucleotide_motif	1340666	1340671	27.9	-	.	Name=PF3D7_1456000_Pf3D7_10_v3-;Alias=;ID=PF3D7_1456000-7-Pf3D7_10_v3;pvalue=0.00163;sequence=CACAAC;
Pf3D7_10_v3	fimo	nucleotide_motif	1340925	1340930	26.8	-	.	Name=PF3D7_1456000_Pf3D7_10_v3-;Alias=;ID=PF3D7_1456000-8-Pf3D7_10_v3;pvalue=0.00209;sequence=CATGCA;
Pf3D7_10_v3	fimo	nucleotide_motif	1341282	1341287	26.8	-	.	Name=PF3D7_1456000_Pf3D7_10_v3-;Alias=;ID=PF3D7_1456000-9-Pf3D7_10_v3;pvalue=0.00209;sequence=CATGCA;
Pf3D7_10_v3	fimo	nucleotide_motif	1340670	1340675	25.7	-	.	Name=PF3D7_1456000_Pf3D7_10_v3-;Alias=;ID=PF3D7_1456000-10-Pf3D7_10_v3;pvalue=0.0027;sequence=CGTACA;
Pf3D7_10_v3	fimo	nucleotide_motif	1347589	1347594	45.4	+	.	Name=PF3D7_1456000_Pf3D7_10_v3+;Alias=;ID=PF3D7_1456000-1-Pf3D7_10_v3;pvalue=2.87e-05;sequence=CACACA;
Pf3D7_10_v3	fimo	nucleotide_motif	1347663	1347668	45.4	+	.	Name=PF3D7_1456000_Pf3D7_10_v3+;Alias=;ID=PF3D7_1456000-2-Pf3D7_10_v3;pvalue=2.87e-05;sequence=CACACA;
Pf3D7_10_v3	fimo	nucleotide_motif	1347591	1347596	33.9	+	.	Name=PF3D7_1456000_Pf3D7_10_v3+;Alias=;ID=PF3D7_1456000-3-Pf3D7_10_v3;pvalue=0.000405;sequence=CACAAA;
Pf3D7_10_v3	fimo	nucleotide_motif	1348303	1348308	30.3	-	.	Name=PF3D7_1456000_Pf3D7_10_v3-;Alias=;ID=PF3D7_1456000-4-Pf3D7_10_v3;pvalue=0.000938;sequence=AACACA;
Pf3D7_10_v3	fimo	nucleotide_motif	1347834	1347839	28.9	+	.	Name=PF3D7_1456000_Pf3D7_10_v3+;Alias=;ID=PF3D7_1456000-5-Pf3D7_10_v3;pvalue=0.00128;sequence=CATACA;
Pf3D7_10_v3	fimo	nucleotide_motif	1347665	1347670	28.6	+	.	Name=PF3D7_1456000_Pf3D7_10_v3+;Alias=;ID=PF3D7_1456000-6-Pf3D7_10_v3;pvalue=0.00137;sequence=CACATG;
Pf3D7_10_v3	fimo	nucleotide_motif	1348070	1348075	27	+	.	Name=PF3D7_1456000_Pf3D7_10_v3+;Alias=;ID=PF3D7_1456000-7-Pf3D7_10_v3;pvalue=0.002;sequence=CAGACT;
Pf3D7_10_v3	fimo	nucleotide_motif	1347575	1347580	26.8	+	.	Name=PF3D7_1456000_Pf3D7_10_v3+;Alias=;ID=PF3D7_1456000-8-Pf3D7_10_v3;pvalue=0.00209;sequence=CAAGCA;
Pf3D7_10_v3	fimo	nucleotide_motif	1348141	1348146	26.3	-	.	Name=PF3D7_1456000_Pf3D7_10_v3-;Alias=;ID=PF3D7_1456000-9-Pf3D7_10_v3;pvalue=0.00236;sequence=CACAAT;
Pf3D7_10_v3	fimo	nucleotide_motif	1348301	1348306	26.3	-	.	Name=PF3D7_1456000_Pf3D7_10_v3-;Alias=;ID=PF3D7_1456000-10-Pf3D7_10_v3;pvalue=0.00236;sequence=CACAAT;
Pf3D7_10_v3	fimo	nucleotide_motif	1346855	1346860	37.6	+	.	Name=PF3D7_1456000_Pf3D7_10_v3+;Alias=;ID=PF3D7_1456000-1-Pf3D7_10_v3;pvalue=0.000174;sequence=CTCACA;
Pf3D7_10_v3	fimo	nucleotide_motif	1347039	1347044	28.9	-	.	Name=PF3D7_1456000_Pf3D7_10_v3-;Alias=;ID=PF3D7_1456000-2-Pf3D7_10_v3;pvalue=0.00128;sequence=CATACA;
Pf3D7_10_v3	fimo	nucleotide_motif	1346746	1346751	27.2	+	.	Name=PF3D7_1456000_Pf3D7_10_v3+;Alias=;ID=PF3D7_1456000-3-Pf3D7_10_v3;pvalue=0.0019;sequence=CATACC;
Pf3D7_10_v3	fimo	nucleotide_motif	1347088	1347093	26.8	+	.	Name=PF3D7_1456000_Pf3D7_10_v3+;Alias=;ID=PF3D7_1456000-4-Pf3D7_10_v3;pvalue=0.00209;sequence=CAAGCA;
Pf3D7_10_v3	fimo	nucleotide_motif	1346857	1346862	26.3	+	.	Name=PF3D7_1456000_Pf3D7_10_v3+;Alias=;ID=PF3D7_1456000-5-Pf3D7_10_v3;pvalue=0.00236;sequence=CACAAT;
Pf3D7_10_v3	fimo	nucleotide_motif	1346958	1346963	25.6	-	.	Name=PF3D7_1456000_Pf3D7_10_v3-;Alias=;ID=PF3D7_1456000-6-Pf3D7_10_v3;pvalue=0.00274;sequence=CCCATA;
Pf3D7_10_v3	fimo	nucleotide_motif	1346761	1346766	25.4	+	.	Name=PF3D7_1456000_Pf3D7_10_v3+;Alias=;ID=PF3D7_1456000-7-Pf3D7_10_v3;pvalue=0.00291;sequence=TACACT;
Pf3D7_10_v3	fimo	nucleotide_motif	1357961	1357966	45.4	+	.	Name=PF3D7_1456000_Pf3D7_10_v3+;Alias=;ID=PF3D7_1456000-1-Pf3D7_10_v3;pvalue=2.87e-05;sequence=CACACA;
Pf3D7_10_v3	fimo	nucleotide_motif	1358074	1358079	45.4	-	.	Name=PF3D7_1456000_Pf3D7_10_v3-;Alias=;ID=PF3D7_1456000-2-Pf3D7_10_v3;pvalue=2.87e-05;sequence=CACACA;
Pf3D7_10_v3	fimo	nucleotide_motif	1357771	1357776	40.9	+	.	Name=PF3D7_1456000_Pf3D7_10_v3+;Alias=;ID=PF3D7_1456000-3-Pf3D7_10_v3;pvalue=8.12e-05;sequence=CCCACA;
Pf3D7_10_v3	fimo	nucleotide_motif	1357355	1357360	32.4	-	.	Name=PF3D7_1456000_Pf3D7_10_v3-;Alias=;ID=PF3D7_1456000-4-Pf3D7_10_v3;pvalue=0.000578;sequence=CACATA;
Pf3D7_10_v3	fimo	nucleotide_motif	1357773	1357778	32.4	+	.	Name=PF3D7_1456000_Pf3D7_10_v3+;Alias=;ID=PF3D7_1456000-5-Pf3D7_10_v3;pvalue=0.000578;sequence=CACATA;
Pf3D7_10_v3	fimo	nucleotide_motif	1357963	1357968	32.4	+	.	Name=PF3D7_1456000_Pf3D7_10_v3+;Alias=;ID=PF3D7_1456000-6-Pf3D7_10_v3;pvalue=0.000578;sequence=CACATA;
Pf3D7_10_v3	fimo	nucleotide_motif	1358072	1358077	32.4	-	.	Name=PF3D7_1456000_Pf3D7_10_v3-;Alias=;ID=PF3D7_1456000-7-Pf3D7_10_v3;pvalue=0.000578;sequence=CACATA;
Pf3D7_10_v3	fimo	nucleotide_motif	1357357	1357362	31.2	-	.	Name=PF3D7_1456000_Pf3D7_10_v3-;Alias=;ID=PF3D7_1456000-8-Pf3D7_10_v3;pvalue=0.000766;sequence=TACACA;
Pf3D7_10_v3	fimo	nucleotide_motif	1357959	1357964	31.2	+	.	Name=PF3D7_1456000_Pf3D7_10_v3+;Alias=;ID=PF3D7_1456000-9-Pf3D7_10_v3;pvalue=0.000766;sequence=TACACA;
Pf3D7_10_v3	fimo	nucleotide_motif	1358076	1358081	31.2	-	.	Name=PF3D7_1456000_Pf3D7_10_v3-;Alias=;ID=PF3D7_1456000-10-Pf3D7_10_v3;pvalue=0.000766;sequence=TACACA;
Pf3D7_10_v3	fimo	nucleotide_motif	1357495	1357500	28.9	+	.	Name=PF3D7_1456000_Pf3D7_10_v3+;Alias=;ID=PF3D7_1456000-11-Pf3D7_10_v3;pvalue=0.00128;sequence=CATACA;
Pf3D7_10_v3	fimo	nucleotide_motif	1358044	1358049	28.9	-	.	Name=PF3D7_1456000_Pf3D7_10_v3-;Alias=;ID=PF3D7_1456000-12-Pf3D7_10_v3;pvalue=0.00128;sequence=CATACA;
Pf3D7_10_v3	fimo	nucleotide_motif	1357384	1357389	27.7	+	.	Name=PF3D7_1456000_Pf3D7_10_v3+;Alias=;ID=PF3D7_1456000-13-Pf3D7_10_v3;pvalue=0.00169;sequence=CACGAA;
Pf3D7_10_v3	fimo	nucleotide_motif	1357210	1357215	25.8	-	.	Name=PF3D7_1456000_Pf3D7_10_v3-;Alias=;ID=PF3D7_1456000-14-Pf3D7_10_v3;pvalue=0.00261;sequence=CACATT;
Pf3D7_10_v3	fimo	nucleotide_motif	1370301	1370306	45.4	-	.	Name=PF3D7_1456000_Pf3D7_10_v3-;Alias=;ID=PF3D7_1456000-1-Pf3D7_10_v3;pvalue=2.87e-05;sequence=CACACA;
Pf3D7_10_v3	fimo	nucleotide_motif	1370303	1370308	45.4	-	.	Name=PF3D7_1456000_Pf3D7_10_v3-;Alias=;ID=PF3D7_1456000-2-Pf3D7_10_v3;pvalue=2.87e-05;sequence=CACACA;
Pf3D7_10_v3	fimo	nucleotide_motif	1370108	1370113	32.4	+	.	Name=PF3D7_1456000_Pf3D7_10_v3+;Alias=;ID=PF3D7_1456000-3-Pf3D7_10_v3;pvalue=0.000578;sequence=CACATA;
Pf3D7_10_v3	fimo	nucleotide_motif	1370299	1370304	32.4	-	.	Name=PF3D7_1456000_Pf3D7_10_v3-;Alias=;ID=PF3D7_1456000-4-Pf3D7_10_v3;pvalue=0.000578;sequence=CACATA;
Pf3D7_10_v3	fimo	nucleotide_motif	1369918	1369923	31.2	+	.	Name=PF3D7_1456000_Pf3D7_10_v3+;Alias=;ID=PF3D7_1456000-5-Pf3D7_10_v3;pvalue=0.000766;sequence=TACACA;
Pf3D7_10_v3	fimo	nucleotide_motif	1370106	1370111	31.2	+	.	Name=PF3D7_1456000_Pf3D7_10_v3+;Alias=;ID=PF3D7_1456000-6-Pf3D7_10_v3;pvalue=0.000766;sequence=TACACA;
Pf3D7_10_v3	fimo	nucleotide_motif	1370305	1370310	31.2	-	.	Name=PF3D7_1456000_Pf3D7_10_v3-;Alias=;ID=PF3D7_1456000-7-Pf3D7_10_v3;pvalue=0.000766;sequence=TACACA;
Pf3D7_10_v3	fimo	nucleotide_motif	1370173	1370178	28.9	+	.	Name=PF3D7_1456000_Pf3D7_10_v3+;Alias=;ID=PF3D7_1456000-8-Pf3D7_10_v3;pvalue=0.00128;sequence=CATACA;
Pf3D7_10_v3	fimo	nucleotide_motif	1369697	1369702	28.6	+	.	Name=PF3D7_1456000_Pf3D7_10_v3+;Alias=;ID=PF3D7_1456000-9-Pf3D7_10_v3;pvalue=0.00138;sequence=CCCACT;
Pf3D7_10_v3	fimo	nucleotide_motif	1370041	1370046	28	+	.	Name=PF3D7_1456000_Pf3D7_10_v3+;Alias=;ID=PF3D7_1456000-10-Pf3D7_10_v3;pvalue=0.00157;sequence=CACTCT;
Pf3D7_10_v3	fimo	nucleotide_motif	1369920	1369925	26.3	+	.	Name=PF3D7_1456000_Pf3D7_10_v3+;Alias=;ID=PF3D7_1456000-11-Pf3D7_10_v3;pvalue=0.00236;sequence=CACAAT;
Pf3D7_10_v3	fimo	nucleotide_motif	1370422	1370427	25.8	-	.	Name=PF3D7_1456000_Pf3D7_10_v3-;Alias=;ID=PF3D7_1456000-12-Pf3D7_10_v3;pvalue=0.00261;sequence=CACATT;
Pf3D7_10_v3	fimo	nucleotide_motif	1370424	1370429	25.8	-	.	Name=PF3D7_1456000_Pf3D7_10_v3-;Alias=;ID=PF3D7_1456000-13-Pf3D7_10_v3;pvalue=0.00264;sequence=AGCACA;
Pf3D7_10_v3	fimo	nucleotide_motif	1369666	1369671	25.4	+	.	Name=PF3D7_1456000_Pf3D7_10_v3+;Alias=;ID=PF3D7_1456000-14-Pf3D7_10_v3;pvalue=0.00291;sequence=TACACT;
Pf3D7_10_v3	fimo	nucleotide_motif	1369486	1369491	45.4	+	.	Name=PF3D7_1456000_Pf3D7_10_v3+;Alias=;ID=PF3D7_1456000-1-Pf3D7_10_v3;pvalue=2.87e-05;sequence=CACACA;
Pf3D7_10_v3	fimo	nucleotide_motif	1369291	1369296	44.7	+	.	Name=PF3D7_1456000_Pf3D7_10_v3+;Alias=;ID=PF3D7_1456000-2-Pf3D7_10_v3;pvalue=3.35e-05;sequence=CACACG;
Pf3D7_10_v3	fimo	nucleotide_motif	1369289	1369294	40.9	+	.	Name=PF3D7_1456000_Pf3D7_10_v3+;Alias=;ID=PF3D7_1456000-3-Pf3D7_10_v3;pvalue=8.12e-05;sequence=CCCACA;
Pf3D7_10_v3	fimo	nucleotide_motif	1368845	1368850	32.4	+	.	Name=PF3D7_1456000_Pf3D7_10_v3+;Alias=;ID=PF3D7_1456000-4-Pf3D7_10_v3;pvalue=0.000578;sequence=CACATA;
Pf3D7_10_v3	fimo	nucleotide_motif	1368975	1368980	32.4	-	.	Name=PF3D7_1456000_Pf3D7_10_v3-;Alias=;ID=PF3D7_1456000-5-Pf3D7_10_v3;pvalue=0.000578;sequence=CACATA;
Pf3D7_10_v3	fimo	nucleotide_motif	1369195	1369200	32.4	+	.	Name=PF3D7_1456000_Pf3D7_10_v3+;Alias=;ID=PF3D7_1456000-6-Pf3D7_10_v3;pvalue=0.000578;sequence=CACATA;
Pf3D7_10_v3	fimo	nucleotide_motif	1368843	1368848	31.2	+	.	Name=PF3D7_1456000_Pf3D7_10_v3+;Alias=;ID=PF3D7_1456000-7-Pf3D7_10_v3;pvalue=0.000766;sequence=TACACA;
Pf3D7_10_v3	fimo	nucleotide_motif	1369193	1369198	31.2	+	.	Name=PF3D7_1456000_Pf3D7_10_v3+;Alias=;ID=PF3D7_1456000-8-Pf3D7_10_v3;pvalue=0.000766;sequence=TACACA;
Pf3D7_10_v3	fimo	nucleotide_motif	1369425	1369430	28.6	+	.	Name=PF3D7_1456000_Pf3D7_10_v3+;Alias=;ID=PF3D7_1456000-9-Pf3D7_10_v3;pvalue=0.00137;sequence=CACATG;
Pf3D7_10_v3	fimo	nucleotide_motif	1368983	1368988	28.4	-	.	Name=PF3D7_1456000_Pf3D7_10_v3-;Alias=;ID=PF3D7_1456000-10-Pf3D7_10_v3;pvalue=0.00145;sequence=AACACG;
Pf3D7_10_v3	fimo	nucleotide_motif	1369523	1369528	28.2	+	.	Name=PF3D7_1456000_Pf3D7_10_v3+;Alias=;ID=PF3D7_1456000-11-Pf3D7_10_v3;pvalue=0.00151;sequence=CGCTCA;
Pf3D7_10_v3	fimo	nucleotide_motif	1369293	1369298	27.5	+	.	Name=PF3D7_1456000_Pf3D7_10_v3+;Alias=;ID=PF3D7_1456000-12-Pf3D7_10_v3;pvalue=0.00179;sequence=CACGGG;
Pf3D7_10_v3	fimo	nucleotide_motif	1369488	1369493	26.3	+	.	Name=PF3D7_1456000_Pf3D7_10_v3+;Alias=;ID=PF3D7_1456000-13-Pf3D7_10_v3;pvalue=0.00236;sequence=CACAAT;
Pf3D7_10_v3	fimo	nucleotide_motif	1368927	1368932	25.2	+	.	Name=PF3D7_1456000_Pf3D7_10_v3+;Alias=;ID=PF3D7_1456000-14-Pf3D7_10_v3;pvalue=0.003;sequence=CAGTCA;
Pf3D7_10_v3	fimo	nucleotide_motif	1378650	1378655	45.4	+	.	Name=PF3D7_1456000_Pf3D7_10_v3+;Alias=;ID=PF3D7_1456000-1-Pf3D7_10_v3;pvalue=2.87e-05;sequence=CACACA;
Pf3D7_10_v3	fimo	nucleotide_motif	1378562	1378567	45.4	-	.	Name=PF3D7_1456000_Pf3D7_10_v3-;Alias=;ID=PF3D7_1456000-2-Pf3D7_10_v3;pvalue=2.87e-05;sequence=CACACA;
Pf3D7_10_v3	fimo	nucleotide_motif	1378648	1378653	43.2	+	.	Name=PF3D7_1456000_Pf3D7_10_v3+;Alias=;ID=PF3D7_1456000-3-Pf3D7_10_v3;pvalue=4.78e-05;sequence=CGCACA;
Pf3D7_10_v3	fimo	nucleotide_motif	1378652	1378657	33.9	+	.	Name=PF3D7_1456000_Pf3D7_10_v3+;Alias=;ID=PF3D7_1456000-4-Pf3D7_10_v3;pvalue=0.000405;sequence=CACAAA;
Pf3D7_10_v3	fimo	nucleotide_motif	1378915	1378920	32.4	-	.	Name=PF3D7_1456000_Pf3D7_10_v3-;Alias=;ID=PF3D7_1456000-5-Pf3D7_10_v3;pvalue=0.000578;sequence=CACATA;
Pf3D7_10_v3	fimo	nucleotide_motif	1378311	1378316	32.3	+	.	Name=PF3D7_1456000_Pf3D7_10_v3+;Alias=;ID=PF3D7_1456000-6-Pf3D7_10_v3;pvalue=0.000583;sequence=CACTCG;
Pf3D7_10_v3	fimo	nucleotide_motif	1378917	1378922	31.2	-	.	Name=PF3D7_1456000_Pf3D7_10_v3-;Alias=;ID=PF3D7_1456000-7-Pf3D7_10_v3;pvalue=0.000766;sequence=TACACA;
Pf3D7_10_v3	fimo	nucleotide_motif	1378564	1378569	30.3	-	.	Name=PF3D7_1456000_Pf3D7_10_v3-;Alias=;ID=PF3D7_1456000-8-Pf3D7_10_v3;pvalue=0.000938;sequence=AACACA;
Pf3D7_10_v3	fimo	nucleotide_motif	1378444	1378449	28.7	+	.	Name=PF3D7_1456000_Pf3D7_10_v3+;Alias=;ID=PF3D7_1456000-9-Pf3D7_10_v3;pvalue=0.00133;sequence=CACAAG;
Pf3D7_10_v3	fimo	nucleotide_motif	1378814	1378819	28.2	+	.	Name=PF3D7_1456000_Pf3D7_10_v3+;Alias=;ID=PF3D7_1456000-10-Pf3D7_10_v3;pvalue=0.0015;sequence=CATACG;
Pf3D7_10_v3	fimo	nucleotide_motif	1378646	1378651	27.4	+	.	Name=PF3D7_1456000_Pf3D7_10_v3+;Alias=;ID=PF3D7_1456000-11-Pf3D7_10_v3;pvalue=0.00182;sequence=TACGCA;
Pf3D7_10_v3	fimo	nucleotide_motif	1378057	1378062	27.2	-	.	Name=PF3D7_1456000_Pf3D7_10_v3-;Alias=;ID=PF3D7_1456000-12-Pf3D7_10_v3;pvalue=0.0019;sequence=CATACC;
Pf3D7_10_v3	fimo	nucleotide_motif	1378062	1378067	27.2	-	.	Name=PF3D7_1456000_Pf3D7_10_v3-;Alias=;ID=PF3D7_1456000-13-Pf3D7_10_v3;pvalue=0.0019;sequence=CAAACC;
Pf3D7_10_v3	fimo	nucleotide_motif	1378708	1378713	27.1	+	.	Name=PF3D7_1456000_Pf3D7_10_v3+;Alias=;ID=PF3D7_1456000-14-Pf3D7_10_v3;pvalue=0.00194;sequence=CTCCCA;
Pf3D7_10_v3	fimo	nucleotide_motif	1378560	1378565	26.3	-	.	Name=PF3D7_1456000_Pf3D7_10_v3-;Alias=;ID=PF3D7_1456000-15-Pf3D7_10_v3;pvalue=0.00236;sequence=CACAAT;
Pf3D7_10_v3	fimo	nucleotide_motif	1378442	1378447	26.2	+	.	Name=PF3D7_1456000_Pf3D7_10_v3+;Alias=;ID=PF3D7_1456000-16-Pf3D7_10_v3;pvalue=0.00241;sequence=TGCACA;
Pf3D7_10_v3	fimo	nucleotide_motif	1378038	1378043	25.8	+	.	Name=PF3D7_1456000_Pf3D7_10_v3+;Alias=;ID=PF3D7_1456000-17-Pf3D7_10_v3;pvalue=0.00261;sequence=CACATT;
Pf3D7_10_v3	fimo	nucleotide_motif	1377998	1378003	25.6	+	.	Name=PF3D7_1456000_Pf3D7_10_v3+;Alias=;ID=PF3D7_1456000-18-Pf3D7_10_v3;pvalue=0.00274;sequence=CCCATA;
Pf3D7_10_v3	fimo	nucleotide_motif	1378538	1378543	25.4	+	.	Name=PF3D7_1456000_Pf3D7_10_v3+;Alias=;ID=PF3D7_1456000-19-Pf3D7_10_v3;pvalue=0.00291;sequence=TACACT;
Pf3D7_10_v3	fimo	nucleotide_motif	1377981	1377986	25.2	-	.	Name=PF3D7_1456000_Pf3D7_10_v3-;Alias=;ID=PF3D7_1456000-20-Pf3D7_10_v3;pvalue=0.003;sequence=CAGTCA;
Pf3D7_10_v3	fimo	nucleotide_motif	1378036	1378041	25.2	+	.	Name=PF3D7_1456000_Pf3D7_10_v3+;Alias=;ID=PF3D7_1456000-21-Pf3D7_10_v3;pvalue=0.003;sequence=TCCACA;
Pf3D7_10_v3	fimo	nucleotide_motif	1377323	1377328	33.9	-	.	Name=PF3D7_1456000_Pf3D7_10_v3-;Alias=;ID=PF3D7_1456000-1-Pf3D7_10_v3;pvalue=0.000405;sequence=CACAAA;
Pf3D7_10_v3	fimo	nucleotide_motif	1377822	1377827	33.9	-	.	Name=PF3D7_1456000_Pf3D7_10_v3-;Alias=;ID=PF3D7_1456000-2-Pf3D7_10_v3;pvalue=0.000405;sequence=CACAAA;
Pf3D7_10_v3	fimo	nucleotide_motif	1377869	1377874	33.9	+	.	Name=PF3D7_1456000_Pf3D7_10_v3+;Alias=;ID=PF3D7_1456000-3-Pf3D7_10_v3;pvalue=0.000405;sequence=CACAAA;
Pf3D7_10_v3	fimo	nucleotide_motif	1377359	1377364	32.4	-	.	Name=PF3D7_1456000_Pf3D7_10_v3-;Alias=;ID=PF3D7_1456000-4-Pf3D7_10_v3;pvalue=0.000578;sequence=CACATA;
Pf3D7_10_v3	fimo	nucleotide_motif	1377915	1377920	32.4	-	.	Name=PF3D7_1456000_Pf3D7_10_v3-;Alias=;ID=PF3D7_1456000-5-Pf3D7_10_v3;pvalue=0.000578;sequence=CACATA;
Pf3D7_10_v3	fimo	nucleotide_motif	1378034	1378039	32.4	+	.	Name=PF3D7_1456000_Pf3D7_10_v3+;Alias=;ID=PF3D7_1456000-6-Pf3D7_10_v3;pvalue=0.000578;sequence=CACATA;
Pf3D7_10_v3	fimo	nucleotide_motif	1377301	1377306	31.2	-	.	Name=PF3D7_1456000_Pf3D7_10_v3-;Alias=;ID=PF3D7_1456000-7-Pf3D7_10_v3;pvalue=0.000766;sequence=TACACA;
Pf3D7_10_v3	fimo	nucleotide_motif	1378032	1378037	31.2	+	.	Name=PF3D7_1456000_Pf3D7_10_v3+;Alias=;ID=PF3D7_1456000-8-Pf3D7_10_v3;pvalue=0.000766;sequence=TACACA;
Pf3D7_10_v3	fimo	nucleotide_motif	1377525	1377530	30.3	-	.	Name=PF3D7_1456000_Pf3D7_10_v3-;Alias=;ID=PF3D7_1456000-9-Pf3D7_10_v3;pvalue=0.000938;sequence=AACACA;
Pf3D7_10_v3	fimo	nucleotide_motif	1377568	1377573	30.3	-	.	Name=PF3D7_1456000_Pf3D7_10_v3-;Alias=;ID=PF3D7_1456000-10-Pf3D7_10_v3;pvalue=0.000938;sequence=AACACA;
Pf3D7_10_v3	fimo	nucleotide_motif	1377867	1377872	30.3	+	.	Name=PF3D7_1456000_Pf3D7_10_v3+;Alias=;ID=PF3D7_1456000-11-Pf3D7_10_v3;pvalue=0.000938;sequence=AACACA;
Pf3D7_10_v3	fimo	nucleotide_motif	1377917	1377922	30.3	-	.	Name=PF3D7_1456000_Pf3D7_10_v3-;Alias=;ID=PF3D7_1456000-12-Pf3D7_10_v3;pvalue=0.000938;sequence=AACACA;
Pf3D7_10_v3	fimo	nucleotide_motif	1377303	1377308	28.9	-	.	Name=PF3D7_1456000_Pf3D7_10_v3-;Alias=;ID=PF3D7_1456000-13-Pf3D7_10_v3;pvalue=0.00128;sequence=CATACA;
Pf3D7_10_v3	fimo	nucleotide_motif	1377334	1377339	28.9	-	.	Name=PF3D7_1456000_Pf3D7_10_v3-;Alias=;ID=PF3D7_1456000-14-Pf3D7_10_v3;pvalue=0.00128;sequence=CAAACA;
Pf3D7_10_v3	fimo	nucleotide_motif	1377531	1377536	28.2	-	.	Name=PF3D7_1456000_Pf3D7_10_v3-;Alias=;ID=PF3D7_1456000-15-Pf3D7_10_v3;pvalue=0.0015;sequence=CATACG;
Pf3D7_10_v3	fimo	nucleotide_motif	1378135	1378140	28.2	-	.	Name=PF3D7_1456000_Pf3D7_10_v3-;Alias=;ID=PF3D7_1456000-16-Pf3D7_10_v3;pvalue=0.0015;sequence=CATACG;
Pf3D7_10_v3	fimo	nucleotide_motif	1377847	1377852	28.1	-	.	Name=PF3D7_1456000_Pf3D7_10_v3-;Alias=;ID=PF3D7_1456000-17-Pf3D7_10_v3;pvalue=0.00153;sequence=CCCCCA;
Pf3D7_10_v3	fimo	nucleotide_motif	1377299	1377304	27.6	-	.	Name=PF3D7_1456000_Pf3D7_10_v3-;Alias=;ID=PF3D7_1456000-18-Pf3D7_10_v3;pvalue=0.00172;sequence=CACATC;
Pf3D7_10_v3	fimo	nucleotide_motif	1377773	1377778	27.5	-	.	Name=PF3D7_1456000_Pf3D7_10_v3-;Alias=;ID=PF3D7_1456000-19-Pf3D7_10_v3;pvalue=0.00179;sequence=TACACC;
Pf3D7_10_v3	fimo	nucleotide_motif	1377431	1377436	27.2	-	.	Name=PF3D7_1456000_Pf3D7_10_v3-;Alias=;ID=PF3D7_1456000-20-Pf3D7_10_v3;pvalue=0.0019;sequence=CAAACC;
Pf3D7_10_v3	fimo	nucleotide_motif	1377877	1377882	27.2	-	.	Name=PF3D7_1456000_Pf3D7_10_v3-;Alias=;ID=PF3D7_1456000-21-Pf3D7_10_v3;pvalue=0.0019;sequence=CATACC;
Pf3D7_10_v3	fimo	nucleotide_motif	1378241	1378246	27.1	-	.	Name=PF3D7_1456000_Pf3D7_10_v3-;Alias=;ID=PF3D7_1456000-22-Pf3D7_10_v3;pvalue=0.00194;sequence=CTCCCA;
Pf3D7_10_v3	fimo	nucleotide_motif	1377523	1377528	25.8	-	.	Name=PF3D7_1456000_Pf3D7_10_v3-;Alias=;ID=PF3D7_1456000-23-Pf3D7_10_v3;pvalue=0.00261;sequence=CACATT;
Pf3D7_10_v3	fimo	nucleotide_motif	1377566	1377571	25.8	-	.	Name=PF3D7_1456000_Pf3D7_10_v3-;Alias=;ID=PF3D7_1456000-24-Pf3D7_10_v3;pvalue=0.00261;sequence=CACATT;
Pf3D7_10_v3	fimo	nucleotide_motif	1377325	1377330	25.8	-	.	Name=PF3D7_1456000_Pf3D7_10_v3-;Alias=;ID=PF3D7_1456000-25-Pf3D7_10_v3;pvalue=0.00264;sequence=AGCACA;
Pf3D7_10_v3	fimo	nucleotide_motif	1377527	1377532	25.7	-	.	Name=PF3D7_1456000_Pf3D7_10_v3-;Alias=;ID=PF3D7_1456000-26-Pf3D7_10_v3;pvalue=0.0027;sequence=CGAACA;
Pf3D7_10_v3	fimo	nucleotide_motif	1377845	1377850	25.6	-	.	Name=PF3D7_1456000_Pf3D7_10_v3-;Alias=;ID=PF3D7_1456000-27-Pf3D7_10_v3;pvalue=0.00274;sequence=CCCATA;
Pf3D7_10_v3	fimo	nucleotide_motif	1377698	1377703	25.4	-	.	Name=PF3D7_1456000_Pf3D7_10_v3-;Alias=;ID=PF3D7_1456000-28-Pf3D7_10_v3;pvalue=0.00291;sequence=TACACT;
Pf3D7_10_v3	fimo	nucleotide_motif	1379364	1379369	33.9	+	.	Name=PF3D7_1456000_Pf3D7_10_v3+;Alias=;ID=PF3D7_1456000-1-Pf3D7_10_v3;pvalue=0.000405;sequence=CACAAA;
Pf3D7_10_v3	fimo	nucleotide_motif	1379915	1379920	32.4	-	.	Name=PF3D7_1456000_Pf3D7_10_v3-;Alias=;ID=PF3D7_1456000-2-Pf3D7_10_v3;pvalue=0.000578;sequence=CACATA;
Pf3D7_10_v3	fimo	nucleotide_motif	1379362	1379367	30.3	+	.	Name=PF3D7_1456000_Pf3D7_10_v3+;Alias=;ID=PF3D7_1456000-3-Pf3D7_10_v3;pvalue=0.000938;sequence=AACACA;
Pf3D7_10_v3	fimo	nucleotide_motif	1379366	1379371	28.9	+	.	Name=PF3D7_1456000_Pf3D7_10_v3+;Alias=;ID=PF3D7_1456000-4-Pf3D7_10_v3;pvalue=0.00128;sequence=CAAACA;
Pf3D7_10_v3	fimo	nucleotide_motif	1379661	1379666	28.2	+	.	Name=PF3D7_1456000_Pf3D7_10_v3+;Alias=;ID=PF3D7_1456000-5-Pf3D7_10_v3;pvalue=0.00152;sequence=CACCCT;
Pf3D7_10_v3	fimo	nucleotide_motif	1379652	1379657	28.1	-	.	Name=PF3D7_1456000_Pf3D7_10_v3-;Alias=;ID=PF3D7_1456000-6-Pf3D7_10_v3;pvalue=0.00153;sequence=CCCCCA;
Pf3D7_10_v3	fimo	nucleotide_motif	1379659	1379664	27.5	+	.	Name=PF3D7_1456000_Pf3D7_10_v3+;Alias=;ID=PF3D7_1456000-7-Pf3D7_10_v3;pvalue=0.00179;sequence=TACACC;
Pf3D7_10_v3	fimo	nucleotide_motif	1379802	1379807	27.5	+	.	Name=PF3D7_1456000_Pf3D7_10_v3+;Alias=;ID=PF3D7_1456000-8-Pf3D7_10_v3;pvalue=0.00179;sequence=TACACC;
Pf3D7_10_v3	fimo	nucleotide_motif	1379109	1379114	27.3	-	.	Name=PF3D7_1456000_Pf3D7_10_v3-;Alias=;ID=PF3D7_1456000-9-Pf3D7_10_v3;pvalue=0.00185;sequence=AACACC;
Pf3D7_10_v3	fimo	nucleotide_motif	1379650	1379655	26.1	-	.	Name=PF3D7_1456000_Pf3D7_10_v3-;Alias=;ID=PF3D7_1456000-10-Pf3D7_10_v3;pvalue=0.00244;sequence=CCCAAA;
Pf3D7_10_v3	fimo	nucleotide_motif	1378951	1378956	25.6	-	.	Name=PF3D7_1456000_Pf3D7_10_v3-;Alias=;ID=PF3D7_1456000-11-Pf3D7_10_v3;pvalue=0.00274;sequence=CCCATA;
Pf3D7_10_v3	fimo	nucleotide_motif	1378968	1378973	25.2	+	.	Name=PF3D7_1456000_Pf3D7_10_v3+;Alias=;ID=PF3D7_1456000-12-Pf3D7_10_v3;pvalue=0.003;sequence=CAGTCA;
Pf3D7_10_v3	fimo	nucleotide_motif	1382357	1382362	28.9	-	.	Name=PF3D7_1456000_Pf3D7_10_v3-;Alias=;ID=PF3D7_1456000-1-Pf3D7_10_v3;pvalue=0.00128;sequence=CAAACA;
Pf3D7_10_v3	fimo	nucleotide_motif	1383045	1383050	28.9	+	.	Name=PF3D7_1456000_Pf3D7_10_v3+;Alias=;ID=PF3D7_1456000-2-Pf3D7_10_v3;pvalue=0.00128;sequence=CATACA;
Pf3D7_10_v3	fimo	nucleotide_motif	1382428	1382433	26.3	+	.	Name=PF3D7_1456000_Pf3D7_10_v3+;Alias=;ID=PF3D7_1456000-3-Pf3D7_10_v3;pvalue=0.00236;sequence=CACAAT;
Pf3D7_10_v3	fimo	nucleotide_motif	1382478	1382483	25.8	-	.	Name=PF3D7_1456000_Pf3D7_10_v3-;Alias=;ID=PF3D7_1456000-4-Pf3D7_10_v3;pvalue=0.00261;sequence=CACATT;
Pf3D7_10_v3	fimo	nucleotide_motif	1382531	1382536	25.4	+	.	Name=PF3D7_1456000_Pf3D7_10_v3+;Alias=;ID=PF3D7_1456000-5-Pf3D7_10_v3;pvalue=0.00291;sequence=TACACT;
Pf3D7_10_v3	fimo	nucleotide_motif	1390091	1390096	45.4	-	.	Name=PF3D7_1456000_Pf3D7_10_v3-;Alias=;ID=PF3D7_1456000-1-Pf3D7_10_v3;pvalue=2.87e-05;sequence=CACACA;
Pf3D7_10_v3	fimo	nucleotide_motif	1390968	1390973	37.6	+	.	Name=PF3D7_1456000_Pf3D7_10_v3+;Alias=;ID=PF3D7_1456000-2-Pf3D7_10_v3;pvalue=0.000174;sequence=CTCACA;
Pf3D7_10_v3	fimo	nucleotide_motif	1390397	1390402	36.3	-	.	Name=PF3D7_1456000_Pf3D7_10_v3-;Alias=;ID=PF3D7_1456000-3-Pf3D7_10_v3;pvalue=0.000233;sequence=CAGACA;
Pf3D7_10_v3	fimo	nucleotide_motif	1390069	1390074	32.4	-	.	Name=PF3D7_1456000_Pf3D7_10_v3-;Alias=;ID=PF3D7_1456000-4-Pf3D7_10_v3;pvalue=0.000578;sequence=CACATA;
Pf3D7_10_v3	fimo	nucleotide_motif	1390089	1390094	32.4	-	.	Name=PF3D7_1456000_Pf3D7_10_v3-;Alias=;ID=PF3D7_1456000-5-Pf3D7_10_v3;pvalue=0.000578;sequence=CACATA;
Pf3D7_10_v3	fimo	nucleotide_motif	1390700	1390705	32.4	+	.	Name=PF3D7_1456000_Pf3D7_10_v3+;Alias=;ID=PF3D7_1456000-6-Pf3D7_10_v3;pvalue=0.000578;sequence=CACATA;
Pf3D7_10_v3	fimo	nucleotide_motif	1390970	1390975	32.4	+	.	Name=PF3D7_1456000_Pf3D7_10_v3+;Alias=;ID=PF3D7_1456000-7-Pf3D7_10_v3;pvalue=0.000578;sequence=CACATA;
Pf3D7_10_v3	fimo	nucleotide_motif	1390071	1390076	30.3	-	.	Name=PF3D7_1456000_Pf3D7_10_v3-;Alias=;ID=PF3D7_1456000-8-Pf3D7_10_v3;pvalue=0.000938;sequence=AACACA;
Pf3D7_10_v3	fimo	nucleotide_motif	1390773	1390778	30.3	-	.	Name=PF3D7_1456000_Pf3D7_10_v3-;Alias=;ID=PF3D7_1456000-9-Pf3D7_10_v3;pvalue=0.000938;sequence=AACACA;
Pf3D7_10_v3	fimo	nucleotide_motif	1390994	1390999	30.3	+	.	Name=PF3D7_1456000_Pf3D7_10_v3+;Alias=;ID=PF3D7_1456000-10-Pf3D7_10_v3;pvalue=0.000938;sequence=AACACA;
Pf3D7_10_v3	fimo	nucleotide_motif	1390166	1390171	28.9	-	.	Name=PF3D7_1456000_Pf3D7_10_v3-;Alias=;ID=PF3D7_1456000-11-Pf3D7_10_v3;pvalue=0.00128;sequence=CAAACA;
Pf3D7_10_v3	fimo	nucleotide_motif	1390207	1390212	27.2	+	.	Name=PF3D7_1456000_Pf3D7_10_v3+;Alias=;ID=PF3D7_1456000-12-Pf3D7_10_v3;pvalue=0.0019;sequence=CAAACC;
Pf3D7_10_v3	fimo	nucleotide_motif	1390097	1390102	26.3	+	.	Name=PF3D7_1456000_Pf3D7_10_v3+;Alias=;ID=PF3D7_1456000-13-Pf3D7_10_v3;pvalue=0.00236;sequence=CACAAT;
Pf3D7_10_v3	fimo	nucleotide_motif	1390996	1391001	26.3	+	.	Name=PF3D7_1456000_Pf3D7_10_v3+;Alias=;ID=PF3D7_1456000-14-Pf3D7_10_v3;pvalue=0.00236;sequence=CACAAT;
Pf3D7_10_v3	fimo	nucleotide_motif	1390095	1390100	26.2	+	.	Name=PF3D7_1456000_Pf3D7_10_v3+;Alias=;ID=PF3D7_1456000-15-Pf3D7_10_v3;pvalue=0.00241;sequence=TGCACA;
Pf3D7_10_v3	fimo	nucleotide_motif	1390093	1390098	26.2	-	.	Name=PF3D7_1456000_Pf3D7_10_v3-;Alias=;ID=PF3D7_1456000-16-Pf3D7_10_v3;pvalue=0.00241;sequence=TGCACA;
Pf3D7_10_v3	fimo	nucleotide_motif	1390771	1390776	25.8	-	.	Name=PF3D7_1456000_Pf3D7_10_v3-;Alias=;ID=PF3D7_1456000-17-Pf3D7_10_v3;pvalue=0.00261;sequence=CACATT;
Pf3D7_10_v3	fimo	nucleotide_motif	1390970	1390975	45.4	+	.	Name=PF3D7_1456000_Pf3D7_10_v3+;Alias=;ID=PF3D7_1456000-1-Pf3D7_10_v3;pvalue=2.87e-05;sequence=CACACA;
Pf3D7_10_v3	fimo	nucleotide_motif	1391358	1391363	43.7	-	.	Name=PF3D7_1456000_Pf3D7_10_v3-;Alias=;ID=PF3D7_1456000-2-Pf3D7_10_v3;pvalue=4.3e-05;sequence=CACGCA;
Pf3D7_10_v3	fimo	nucleotide_motif	1390664	1390669	36.3	+	.	Name=PF3D7_1456000_Pf3D7_10_v3+;Alias=;ID=PF3D7_1456000-3-Pf3D7_10_v3;pvalue=0.000233;sequence=CAGACA;
Pf3D7_10_v3	fimo	nucleotide_motif	1391058	1391063	33.9	-	.	Name=PF3D7_1456000_Pf3D7_10_v3-;Alias=;ID=PF3D7_1456000-4-Pf3D7_10_v3;pvalue=0.000405;sequence=CACAAA;
Pf3D7_10_v3	fimo	nucleotide_motif	1390972	1390977	32.4	+	.	Name=PF3D7_1456000_Pf3D7_10_v3+;Alias=;ID=PF3D7_1456000-5-Pf3D7_10_v3;pvalue=0.000578;sequence=CACATA;
Pf3D7_10_v3	fimo	nucleotide_motif	1390992	1390997	32.4	+	.	Name=PF3D7_1456000_Pf3D7_10_v3+;Alias=;ID=PF3D7_1456000-6-Pf3D7_10_v3;pvalue=0.000578;sequence=CACATA;
Pf3D7_10_v3	fimo	nucleotide_motif	1391060	1391065	31.2	-	.	Name=PF3D7_1456000_Pf3D7_10_v3-;Alias=;ID=PF3D7_1456000-7-Pf3D7_10_v3;pvalue=0.000766;sequence=TACACA;
Pf3D7_10_v3	fimo	nucleotide_motif	1390990	1390995	30.3	+	.	Name=PF3D7_1456000_Pf3D7_10_v3+;Alias=;ID=PF3D7_1456000-8-Pf3D7_10_v3;pvalue=0.000938;sequence=AACACA;
Pf3D7_10_v3	fimo	nucleotide_motif	1390895	1390900	28.9	+	.	Name=PF3D7_1456000_Pf3D7_10_v3+;Alias=;ID=PF3D7_1456000-9-Pf3D7_10_v3;pvalue=0.00128;sequence=CAAACA;
Pf3D7_10_v3	fimo	nucleotide_motif	1391360	1391365	28.4	-	.	Name=PF3D7_1456000_Pf3D7_10_v3-;Alias=;ID=PF3D7_1456000-10-Pf3D7_10_v3;pvalue=0.00145;sequence=AACACG;
Pf3D7_10_v3	fimo	nucleotide_motif	1390854	1390859	27.2	-	.	Name=PF3D7_1456000_Pf3D7_10_v3-;Alias=;ID=PF3D7_1456000-11-Pf3D7_10_v3;pvalue=0.0019;sequence=CAAACC;
Pf3D7_10_v3	fimo	nucleotide_motif	1390964	1390969	26.3	-	.	Name=PF3D7_1456000_Pf3D7_10_v3-;Alias=;ID=PF3D7_1456000-12-Pf3D7_10_v3;pvalue=0.00236;sequence=CACAAT;
Pf3D7_10_v3	fimo	nucleotide_motif	1390968	1390973	26.2	+	.	Name=PF3D7_1456000_Pf3D7_10_v3+;Alias=;ID=PF3D7_1456000-13-Pf3D7_10_v3;pvalue=0.00241;sequence=TGCACA;
Pf3D7_10_v3	fimo	nucleotide_motif	1390966	1390971	26.2	-	.	Name=PF3D7_1456000_Pf3D7_10_v3-;Alias=;ID=PF3D7_1456000-14-Pf3D7_10_v3;pvalue=0.00241;sequence=TGCACA;
Pf3D7_10_v3	fimo	nucleotide_motif	1393496	1393501	45.4	+	.	Name=PF3D7_1456000_Pf3D7_10_v3+;Alias=;ID=PF3D7_1456000-1-Pf3D7_10_v3;pvalue=2.87e-05;sequence=CACACA;
Pf3D7_10_v3	fimo	nucleotide_motif	1393815	1393820	45.4	-	.	Name=PF3D7_1456000_Pf3D7_10_v3-;Alias=;ID=PF3D7_1456000-2-Pf3D7_10_v3;pvalue=2.87e-05;sequence=CACACA;
Pf3D7_10_v3	fimo	nucleotide_motif	1393817	1393822	45.4	-	.	Name=PF3D7_1456000_Pf3D7_10_v3-;Alias=;ID=PF3D7_1456000-3-Pf3D7_10_v3;pvalue=2.87e-05;sequence=CACACA;
Pf3D7_10_v3	fimo	nucleotide_motif	1393647	1393652	40.6	-	.	Name=PF3D7_1456000_Pf3D7_10_v3-;Alias=;ID=PF3D7_1456000-4-Pf3D7_10_v3;pvalue=8.68e-05;sequence=CACCCA;
Pf3D7_10_v3	fimo	nucleotide_motif	1393498	1393503	33.9	+	.	Name=PF3D7_1456000_Pf3D7_10_v3+;Alias=;ID=PF3D7_1456000-5-Pf3D7_10_v3;pvalue=0.000405;sequence=CACAAA;
Pf3D7_10_v3	fimo	nucleotide_motif	1393044	1393049	33.9	+	.	Name=PF3D7_1456000_Pf3D7_10_v3+;Alias=;ID=PF3D7_1456000-6-Pf3D7_10_v3;pvalue=0.000406;sequence=CGCACC;
Pf3D7_10_v3	fimo	nucleotide_motif	1392926	1392931	32.4	-	.	Name=PF3D7_1456000_Pf3D7_10_v3-;Alias=;ID=PF3D7_1456000-7-Pf3D7_10_v3;pvalue=0.000578;sequence=CACATA;
Pf3D7_10_v3	fimo	nucleotide_motif	1393220	1393225	32.4	-	.	Name=PF3D7_1456000_Pf3D7_10_v3-;Alias=;ID=PF3D7_1456000-8-Pf3D7_10_v3;pvalue=0.000578;sequence=CACATA;
Pf3D7_10_v3	fimo	nucleotide_motif	1393813	1393818	32.4	-	.	Name=PF3D7_1456000_Pf3D7_10_v3-;Alias=;ID=PF3D7_1456000-9-Pf3D7_10_v3;pvalue=0.000578;sequence=CACATA;
Pf3D7_10_v3	fimo	nucleotide_motif	1393494	1393499	31.2	+	.	Name=PF3D7_1456000_Pf3D7_10_v3+;Alias=;ID=PF3D7_1456000-10-Pf3D7_10_v3;pvalue=0.000766;sequence=TACACA;
Pf3D7_10_v3	fimo	nucleotide_motif	1393244	1393249	30.3	-	.	Name=PF3D7_1456000_Pf3D7_10_v3-;Alias=;ID=PF3D7_1456000-11-Pf3D7_10_v3;pvalue=0.000938;sequence=AACACA;
Pf3D7_10_v3	fimo	nucleotide_motif	1393492	1393497	28.9	+	.	Name=PF3D7_1456000_Pf3D7_10_v3+;Alias=;ID=PF3D7_1456000-12-Pf3D7_10_v3;pvalue=0.00128;sequence=CATACA;
Pf3D7_10_v3	fimo	nucleotide_motif	1393375	1393380	28.2	+	.	Name=PF3D7_1456000_Pf3D7_10_v3+;Alias=;ID=PF3D7_1456000-13-Pf3D7_10_v3;pvalue=0.0015;sequence=CAAACG;
Pf3D7_10_v3	fimo	nucleotide_motif	1393042	1393047	27.4	+	.	Name=PF3D7_1456000_Pf3D7_10_v3+;Alias=;ID=PF3D7_1456000-14-Pf3D7_10_v3;pvalue=0.00182;sequence=TACGCA;
Pf3D7_10_v3	fimo	nucleotide_motif	1393649	1393654	27.3	-	.	Name=PF3D7_1456000_Pf3D7_10_v3-;Alias=;ID=PF3D7_1456000-15-Pf3D7_10_v3;pvalue=0.00185;sequence=AACACC;
Pf3D7_10_v3	fimo	nucleotide_motif	1393196	1393201	26.8	+	.	Name=PF3D7_1456000_Pf3D7_10_v3+;Alias=;ID=PF3D7_1456000-16-Pf3D7_10_v3;pvalue=0.00209;sequence=CATGCA;
Pf3D7_10_v3	fimo	nucleotide_motif	1393242	1393247	25.8	-	.	Name=PF3D7_1456000_Pf3D7_10_v3-;Alias=;ID=PF3D7_1456000-17-Pf3D7_10_v3;pvalue=0.00261;sequence=CACATT;
Pf3D7_10_v3	fimo	nucleotide_motif	1392928	1392933	25.2	-	.	Name=PF3D7_1456000_Pf3D7_10_v3-;Alias=;ID=PF3D7_1456000-18-Pf3D7_10_v3;pvalue=0.003;sequence=TCCACA;
Pf3D7_10_v3	fimo	nucleotide_motif	1398142	1398147	44.7	+	.	Name=PF3D7_1456000_Pf3D7_10_v3+;Alias=;ID=PF3D7_1456000-1-Pf3D7_10_v3;pvalue=3.35e-05;sequence=CACACG;
Pf3D7_10_v3	fimo	nucleotide_motif	1398682	1398687	33.9	-	.	Name=PF3D7_1456000_Pf3D7_10_v3-;Alias=;ID=PF3D7_1456000-2-Pf3D7_10_v3;pvalue=0.000405;sequence=CACAAA;
Pf3D7_10_v3	fimo	nucleotide_motif	1397980	1397985	32.4	-	.	Name=PF3D7_1456000_Pf3D7_10_v3-;Alias=;ID=PF3D7_1456000-3-Pf3D7_10_v3;pvalue=0.000578;sequence=CACATA;
Pf3D7_10_v3	fimo	nucleotide_motif	1398609	1398614	32.4	-	.	Name=PF3D7_1456000_Pf3D7_10_v3-;Alias=;ID=PF3D7_1456000-4-Pf3D7_10_v3;pvalue=0.000578;sequence=CACATA;
Pf3D7_10_v3	fimo	nucleotide_motif	1398022	1398027	31.2	-	.	Name=PF3D7_1456000_Pf3D7_10_v3-;Alias=;ID=PF3D7_1456000-5-Pf3D7_10_v3;pvalue=0.000766;sequence=TACACA;
Pf3D7_10_v3	fimo	nucleotide_motif	1398684	1398689	30.3	-	.	Name=PF3D7_1456000_Pf3D7_10_v3-;Alias=;ID=PF3D7_1456000-6-Pf3D7_10_v3;pvalue=0.000938;sequence=AACACA;
Pf3D7_10_v3	fimo	nucleotide_motif	1398465	1398470	28.9	+	.	Name=PF3D7_1456000_Pf3D7_10_v3+;Alias=;ID=PF3D7_1456000-7-Pf3D7_10_v3;pvalue=0.00128;sequence=CATACA;
Pf3D7_10_v3	fimo	nucleotide_motif	1398475	1398480	28.9	-	.	Name=PF3D7_1456000_Pf3D7_10_v3-;Alias=;ID=PF3D7_1456000-8-Pf3D7_10_v3;pvalue=0.00128;sequence=CATACA;
Pf3D7_10_v3	fimo	nucleotide_motif	1398136	1398141	28.6	-	.	Name=PF3D7_1456000_Pf3D7_10_v3-;Alias=;ID=PF3D7_1456000-9-Pf3D7_10_v3;pvalue=0.00137;sequence=CACATG;
Pf3D7_10_v3	fimo	nucleotide_motif	1398581	1398586	27	+	.	Name=PF3D7_1456000_Pf3D7_10_v3+;Alias=;ID=PF3D7_1456000-10-Pf3D7_10_v3;pvalue=0.00197;sequence=GACACT;
Pf3D7_10_v3	fimo	nucleotide_motif	1397859	1397864	26.3	-	.	Name=PF3D7_1456000_Pf3D7_10_v3-;Alias=;ID=PF3D7_1456000-11-Pf3D7_10_v3;pvalue=0.00236;sequence=CACAAT;
Pf3D7_10_v3	fimo	nucleotide_motif	1398020	1398025	26.3	-	.	Name=PF3D7_1456000_Pf3D7_10_v3-;Alias=;ID=PF3D7_1456000-12-Pf3D7_10_v3;pvalue=0.00236;sequence=CACAAT;
Pf3D7_10_v3	fimo	nucleotide_motif	1398519	1398524	26.3	-	.	Name=PF3D7_1456000_Pf3D7_10_v3-;Alias=;ID=PF3D7_1456000-13-Pf3D7_10_v3;pvalue=0.00236;sequence=CACAAT;
Pf3D7_10_v3	fimo	nucleotide_motif	1398140	1398145	26.2	+	.	Name=PF3D7_1456000_Pf3D7_10_v3+;Alias=;ID=PF3D7_1456000-14-Pf3D7_10_v3;pvalue=0.00241;sequence=TGCACA;
Pf3D7_10_v3	fimo	nucleotide_motif	1398138	1398143	26.2	-	.	Name=PF3D7_1456000_Pf3D7_10_v3-;Alias=;ID=PF3D7_1456000-15-Pf3D7_10_v3;pvalue=0.00241;sequence=TGCACA;
Pf3D7_10_v3	fimo	nucleotide_motif	1398611	1398616	26.2	-	.	Name=PF3D7_1456000_Pf3D7_10_v3-;Alias=;ID=PF3D7_1456000-16-Pf3D7_10_v3;pvalue=0.00241;sequence=TGCACA;
Pf3D7_10_v3	fimo	nucleotide_motif	1403385	1403390	33.9	-	.	Name=PF3D7_1456000_Pf3D7_10_v3-;Alias=;ID=PF3D7_1456000-1-Pf3D7_10_v3;pvalue=0.000405;sequence=CACAAA;
Pf3D7_10_v3	fimo	nucleotide_motif	1403114	1403119	31.2	+	.	Name=PF3D7_1456000_Pf3D7_10_v3+;Alias=;ID=PF3D7_1456000-2-Pf3D7_10_v3;pvalue=0.000766;sequence=TACACA;
Pf3D7_10_v3	fimo	nucleotide_motif	1403387	1403392	31.2	-	.	Name=PF3D7_1456000_Pf3D7_10_v3-;Alias=;ID=PF3D7_1456000-3-Pf3D7_10_v3;pvalue=0.000766;sequence=TACACA;
Pf3D7_10_v3	fimo	nucleotide_motif	1403299	1403304	30.3	+	.	Name=PF3D7_1456000_Pf3D7_10_v3+;Alias=;ID=PF3D7_1456000-4-Pf3D7_10_v3;pvalue=0.000938;sequence=AACACA;
Pf3D7_10_v3	fimo	nucleotide_motif	1403301	1403306	28.7	+	.	Name=PF3D7_1456000_Pf3D7_10_v3+;Alias=;ID=PF3D7_1456000-5-Pf3D7_10_v3;pvalue=0.00133;sequence=CACAAG;
Pf3D7_10_v3	fimo	nucleotide_motif	1402824	1402829	27.3	-	.	Name=PF3D7_1456000_Pf3D7_10_v3-;Alias=;ID=PF3D7_1456000-6-Pf3D7_10_v3;pvalue=0.00185;sequence=AACACC;
Pf3D7_10_v3	fimo	nucleotide_motif	1403273	1403278	26.3	+	.	Name=PF3D7_1456000_Pf3D7_10_v3+;Alias=;ID=PF3D7_1456000-7-Pf3D7_10_v3;pvalue=0.00236;sequence=CACAAT;
Pf3D7_10_v3	fimo	nucleotide_motif	1403116	1403121	25.8	+	.	Name=PF3D7_1456000_Pf3D7_10_v3+;Alias=;ID=PF3D7_1456000-8-Pf3D7_10_v3;pvalue=0.00261;sequence=CACATT;
Pf3D7_10_v3	fimo	nucleotide_motif	1403271	1403276	25.2	+	.	Name=PF3D7_1456000_Pf3D7_10_v3+;Alias=;ID=PF3D7_1456000-9-Pf3D7_10_v3;pvalue=0.003;sequence=TCCACA;
Pf3D7_10_v3	fimo	nucleotide_motif	1406614	1406619	45.4	+	.	Name=PF3D7_1456000_Pf3D7_10_v3+;Alias=;ID=PF3D7_1456000-1-Pf3D7_10_v3;pvalue=2.87e-05;sequence=CACACA;
Pf3D7_10_v3	fimo	nucleotide_motif	1406616	1406621	33.9	+	.	Name=PF3D7_1456000_Pf3D7_10_v3+;Alias=;ID=PF3D7_1456000-2-Pf3D7_10_v3;pvalue=0.000405;sequence=CACAAA;
Pf3D7_10_v3	fimo	nucleotide_motif	1406389	1406394	32.4	-	.	Name=PF3D7_1456000_Pf3D7_10_v3-;Alias=;ID=PF3D7_1456000-3-Pf3D7_10_v3;pvalue=0.000578;sequence=CACATA;
Pf3D7_10_v3	fimo	nucleotide_motif	1406391	1406396	30.3	-	.	Name=PF3D7_1456000_Pf3D7_10_v3-;Alias=;ID=PF3D7_1456000-4-Pf3D7_10_v3;pvalue=0.000938;sequence=AACACA;
Pf3D7_10_v3	fimo	nucleotide_motif	1406167	1406172	27.5	-	.	Name=PF3D7_1456000_Pf3D7_10_v3-;Alias=;ID=PF3D7_1456000-5-Pf3D7_10_v3;pvalue=0.00176;sequence=CACGTA;
Pf3D7_10_v3	fimo	nucleotide_motif	1406612	1406617	26.2	+	.	Name=PF3D7_1456000_Pf3D7_10_v3+;Alias=;ID=PF3D7_1456000-6-Pf3D7_10_v3;pvalue=0.00241;sequence=TGCACA;
Pf3D7_10_v3	fimo	nucleotide_motif	1406369	1406374	25.4	+	.	Name=PF3D7_1456000_Pf3D7_10_v3+;Alias=;ID=PF3D7_1456000-7-Pf3D7_10_v3;pvalue=0.00291;sequence=TACACT;
Pf3D7_10_v3	fimo	nucleotide_motif	1408810	1408815	40.6	+	.	Name=PF3D7_1456000_Pf3D7_10_v3+;Alias=;ID=PF3D7_1456000-1-Pf3D7_10_v3;pvalue=8.68e-05;sequence=CACCCA;
Pf3D7_10_v3	fimo	nucleotide_motif	1408161	1408166	36.3	+	.	Name=PF3D7_1456000_Pf3D7_10_v3+;Alias=;ID=PF3D7_1456000-2-Pf3D7_10_v3;pvalue=0.000233;sequence=CAGACA;
Pf3D7_10_v3	fimo	nucleotide_motif	1408605	1408610	33.9	+	.	Name=PF3D7_1456000_Pf3D7_10_v3+;Alias=;ID=PF3D7_1456000-3-Pf3D7_10_v3;pvalue=0.000405;sequence=CACAAA;
Pf3D7_10_v3	fimo	nucleotide_motif	1408603	1408608	31.2	+	.	Name=PF3D7_1456000_Pf3D7_10_v3+;Alias=;ID=PF3D7_1456000-4-Pf3D7_10_v3;pvalue=0.000766;sequence=TACACA;
Pf3D7_10_v3	fimo	nucleotide_motif	1409077	1409082	28.2	-	.	Name=PF3D7_1456000_Pf3D7_10_v3-;Alias=;ID=PF3D7_1456000-5-Pf3D7_10_v3;pvalue=0.0015;sequence=CAAACG;
Pf3D7_10_v3	fimo	nucleotide_motif	1408227	1408232	26.1	+	.	Name=PF3D7_1456000_Pf3D7_10_v3+;Alias=;ID=PF3D7_1456000-6-Pf3D7_10_v3;pvalue=0.00244;sequence=CCCAAA;
Pf3D7_10_v3	fimo	nucleotide_motif	1408812	1408817	26.1	+	.	Name=PF3D7_1456000_Pf3D7_10_v3+;Alias=;ID=PF3D7_1456000-7-Pf3D7_10_v3;pvalue=0.00244;sequence=CCCAAA;
Pf3D7_10_v3	fimo	nucleotide_motif	1409088	1409093	25.8	-	.	Name=PF3D7_1456000_Pf3D7_10_v3-;Alias=;ID=PF3D7_1456000-8-Pf3D7_10_v3;pvalue=0.00261;sequence=CACATT;
Pf3D7_10_v3	fimo	nucleotide_motif	1408587	1408592	25.4	-	.	Name=PF3D7_1456000_Pf3D7_10_v3-;Alias=;ID=PF3D7_1456000-9-Pf3D7_10_v3;pvalue=0.00291;sequence=TACACT;
Pf3D7_10_v3	fimo	nucleotide_motif	1412466	1412471	45.4	-	.	Name=PF3D7_1456000_Pf3D7_10_v3-;Alias=;ID=PF3D7_1456000-1-Pf3D7_10_v3;pvalue=2.87e-05;sequence=CACACA;
Pf3D7_10_v3	fimo	nucleotide_motif	1411683	1411688	33.9	-	.	Name=PF3D7_1456000_Pf3D7_10_v3-;Alias=;ID=PF3D7_1456000-2-Pf3D7_10_v3;pvalue=0.000405;sequence=CACAAA;
Pf3D7_10_v3	fimo	nucleotide_motif	1412464	1412469	32.4	-	.	Name=PF3D7_1456000_Pf3D7_10_v3-;Alias=;ID=PF3D7_1456000-3-Pf3D7_10_v3;pvalue=0.000578;sequence=CACATA;
Pf3D7_10_v3	fimo	nucleotide_motif	1412502	1412507	32.4	-	.	Name=PF3D7_1456000_Pf3D7_10_v3-;Alias=;ID=PF3D7_1456000-4-Pf3D7_10_v3;pvalue=0.000578;sequence=CACATA;
Pf3D7_10_v3	fimo	nucleotide_motif	1411883	1411888	31.2	+	.	Name=PF3D7_1456000_Pf3D7_10_v3+;Alias=;ID=PF3D7_1456000-5-Pf3D7_10_v3;pvalue=0.000766;sequence=TACACA;
Pf3D7_10_v3	fimo	nucleotide_motif	1412504	1412509	31.2	-	.	Name=PF3D7_1456000_Pf3D7_10_v3-;Alias=;ID=PF3D7_1456000-6-Pf3D7_10_v3;pvalue=0.000766;sequence=TACACA;
Pf3D7_10_v3	fimo	nucleotide_motif	1412519	1412524	31.2	-	.	Name=PF3D7_1456000_Pf3D7_10_v3-;Alias=;ID=PF3D7_1456000-7-Pf3D7_10_v3;pvalue=0.000766;sequence=TACACA;
Pf3D7_10_v3	fimo	nucleotide_motif	1411685	1411690	30.3	-	.	Name=PF3D7_1456000_Pf3D7_10_v3-;Alias=;ID=PF3D7_1456000-8-Pf3D7_10_v3;pvalue=0.000938;sequence=AACACA;
Pf3D7_10_v3	fimo	nucleotide_motif	1411865	1411870	30.3	-	.	Name=PF3D7_1456000_Pf3D7_10_v3-;Alias=;ID=PF3D7_1456000-9-Pf3D7_10_v3;pvalue=0.000938;sequence=AACACA;
Pf3D7_10_v3	fimo	nucleotide_motif	1412468	1412473	30.3	-	.	Name=PF3D7_1456000_Pf3D7_10_v3-;Alias=;ID=PF3D7_1456000-10-Pf3D7_10_v3;pvalue=0.000938;sequence=AACACA;
Pf3D7_10_v3	fimo	nucleotide_motif	1412462	1412467	28.9	-	.	Name=PF3D7_1456000_Pf3D7_10_v3-;Alias=;ID=PF3D7_1456000-11-Pf3D7_10_v3;pvalue=0.00128;sequence=CATACA;
Pf3D7_10_v3	fimo	nucleotide_motif	1412511	1412516	26.8	-	.	Name=PF3D7_1456000_Pf3D7_10_v3-;Alias=;ID=PF3D7_1456000-12-Pf3D7_10_v3;pvalue=0.00209;sequence=CATGCA;
Pf3D7_10_v3	fimo	nucleotide_motif	1411863	1411868	25.8	-	.	Name=PF3D7_1456000_Pf3D7_10_v3-;Alias=;ID=PF3D7_1456000-13-Pf3D7_10_v3;pvalue=0.00261;sequence=CACATT;
Pf3D7_10_v3	fimo	nucleotide_motif	1411885	1411890	25.8	+	.	Name=PF3D7_1456000_Pf3D7_10_v3+;Alias=;ID=PF3D7_1456000-14-Pf3D7_10_v3;pvalue=0.00261;sequence=CACATT;
Pf3D7_10_v3	fimo	nucleotide_motif	1412517	1412522	25.8	-	.	Name=PF3D7_1456000_Pf3D7_10_v3-;Alias=;ID=PF3D7_1456000-15-Pf3D7_10_v3;pvalue=0.00261;sequence=CACATT;
Pf3D7_10_v3	fimo	nucleotide_motif	1411875	1411880	25.7	+	.	Name=PF3D7_1456000_Pf3D7_10_v3+;Alias=;ID=PF3D7_1456000-16-Pf3D7_10_v3;pvalue=0.0027;sequence=CGAACA;
Pf3D7_10_v3	fimo	nucleotide_motif	1419587	1419592	32.4	+	.	Name=PF3D7_1456000_Pf3D7_10_v3+;Alias=;ID=PF3D7_1456000-1-Pf3D7_10_v3;pvalue=0.000578;sequence=CACATA;
Pf3D7_10_v3	fimo	nucleotide_motif	1419306	1419311	31.2	+	.	Name=PF3D7_1456000_Pf3D7_10_v3+;Alias=;ID=PF3D7_1456000-2-Pf3D7_10_v3;pvalue=0.000766;sequence=TACACA;
Pf3D7_10_v3	fimo	nucleotide_motif	1419585	1419590	30.3	+	.	Name=PF3D7_1456000_Pf3D7_10_v3+;Alias=;ID=PF3D7_1456000-3-Pf3D7_10_v3;pvalue=0.000938;sequence=AACACA;
Pf3D7_10_v3	fimo	nucleotide_motif	1419008	1419013	28.6	-	.	Name=PF3D7_1456000_Pf3D7_10_v3-;Alias=;ID=PF3D7_1456000-4-Pf3D7_10_v3;pvalue=0.00138;sequence=CCCACT;
Pf3D7_10_v3	fimo	nucleotide_motif	1419010	1419015	28.1	-	.	Name=PF3D7_1456000_Pf3D7_10_v3-;Alias=;ID=PF3D7_1456000-5-Pf3D7_10_v3;pvalue=0.00153;sequence=CCCCCA;
Pf3D7_10_v3	fimo	nucleotide_motif	1419102	1419107	27.9	-	.	Name=PF3D7_1456000_Pf3D7_10_v3-;Alias=;ID=PF3D7_1456000-6-Pf3D7_10_v3;pvalue=0.00163;sequence=CACAAC;
Pf3D7_10_v3	fimo	nucleotide_motif	1419308	1419313	27.9	+	.	Name=PF3D7_1456000_Pf3D7_10_v3+;Alias=;ID=PF3D7_1456000-7-Pf3D7_10_v3;pvalue=0.00163;sequence=CACAAC;
Pf3D7_10_v3	fimo	nucleotide_motif	1419124	1419129	26.3	+	.	Name=PF3D7_1456000_Pf3D7_10_v3+;Alias=;ID=PF3D7_1456000-8-Pf3D7_10_v3;pvalue=0.00236;sequence=CACAAT;
Pf3D7_10_v3	fimo	nucleotide_motif	1418944	1418949	25.7	+	.	Name=PF3D7_1456000_Pf3D7_10_v3+;Alias=;ID=PF3D7_1456000-9-Pf3D7_10_v3;pvalue=0.0027;sequence=CGTACA;
Pf3D7_10_v3	fimo	nucleotide_motif	1418772	1418777	25.3	+	.	Name=PF3D7_1456000_Pf3D7_10_v3+;Alias=;ID=PF3D7_1456000-10-Pf3D7_10_v3;pvalue=0.00295;sequence=GACTCA;
Pf3D7_10_v3	fimo	nucleotide_motif	1419104	1419109	25.2	-	.	Name=PF3D7_1456000_Pf3D7_10_v3-;Alias=;ID=PF3D7_1456000-11-Pf3D7_10_v3;pvalue=0.003;sequence=TCCACA;
Pf3D7_10_v3	fimo	nucleotide_motif	1423428	1423433	45.4	+	.	Name=PF3D7_1456000_Pf3D7_10_v3+;Alias=;ID=PF3D7_1456000-1-Pf3D7_10_v3;pvalue=2.87e-05;sequence=CACACA;
Pf3D7_10_v3	fimo	nucleotide_motif	1423430	1423435	33.9	+	.	Name=PF3D7_1456000_Pf3D7_10_v3+;Alias=;ID=PF3D7_1456000-2-Pf3D7_10_v3;pvalue=0.000405;sequence=CACAAA;
Pf3D7_10_v3	fimo	nucleotide_motif	1423422	1423427	32.4	-	.	Name=PF3D7_1456000_Pf3D7_10_v3-;Alias=;ID=PF3D7_1456000-3-Pf3D7_10_v3;pvalue=0.000578;sequence=CACATA;
Pf3D7_10_v3	fimo	nucleotide_motif	1422974	1422979	28.9	-	.	Name=PF3D7_1456000_Pf3D7_10_v3-;Alias=;ID=PF3D7_1456000-4-Pf3D7_10_v3;pvalue=0.00128;sequence=CATACA;
Pf3D7_10_v3	fimo	nucleotide_motif	1423204	1423209	28.2	-	.	Name=PF3D7_1456000_Pf3D7_10_v3-;Alias=;ID=PF3D7_1456000-5-Pf3D7_10_v3;pvalue=0.00152;sequence=GACACC;
Pf3D7_10_v3	fimo	nucleotide_motif	1423426	1423431	26.2	+	.	Name=PF3D7_1456000_Pf3D7_10_v3+;Alias=;ID=PF3D7_1456000-6-Pf3D7_10_v3;pvalue=0.00241;sequence=TGCACA;
Pf3D7_10_v3	fimo	nucleotide_motif	1423424	1423429	26.2	-	.	Name=PF3D7_1456000_Pf3D7_10_v3-;Alias=;ID=PF3D7_1456000-7-Pf3D7_10_v3;pvalue=0.00241;sequence=TGCACA;
Pf3D7_10_v3	fimo	nucleotide_motif	1423247	1423252	26.1	-	.	Name=PF3D7_1456000_Pf3D7_10_v3-;Alias=;ID=PF3D7_1456000-8-Pf3D7_10_v3;pvalue=0.00244;sequence=CCCAAA;
Pf3D7_10_v3	fimo	nucleotide_motif	1422779	1422784	25.8	-	.	Name=PF3D7_1456000_Pf3D7_10_v3-;Alias=;ID=PF3D7_1456000-9-Pf3D7_10_v3;pvalue=0.00261;sequence=CACATT;
Pf3D7_10_v3	fimo	nucleotide_motif	1426077	1426082	32.4	-	.	Name=PF3D7_1456000_Pf3D7_10_v3-;Alias=;ID=PF3D7_1456000-1-Pf3D7_10_v3;pvalue=0.000578;sequence=CACATA;
Pf3D7_10_v3	fimo	nucleotide_motif	1426204	1426209	30.3	+	.	Name=PF3D7_1456000_Pf3D7_10_v3+;Alias=;ID=PF3D7_1456000-2-Pf3D7_10_v3;pvalue=0.000938;sequence=AACACA;
Pf3D7_10_v3	fimo	nucleotide_motif	1426696	1426701	28.9	+	.	Name=PF3D7_1456000_Pf3D7_10_v3+;Alias=;ID=PF3D7_1456000-3-Pf3D7_10_v3;pvalue=0.0013;sequence=CAGACG;
Pf3D7_10_v3	fimo	nucleotide_motif	1426079	1426084	26.2	-	.	Name=PF3D7_1456000_Pf3D7_10_v3-;Alias=;ID=PF3D7_1456000-4-Pf3D7_10_v3;pvalue=0.00241;sequence=TGCACA;
Pf3D7_10_v3	fimo	nucleotide_motif	1426206	1426211	25.8	+	.	Name=PF3D7_1456000_Pf3D7_10_v3+;Alias=;ID=PF3D7_1456000-5-Pf3D7_10_v3;pvalue=0.00261;sequence=CACATT;
Pf3D7_10_v3	fimo	nucleotide_motif	1426510	1426515	25.8	-	.	Name=PF3D7_1456000_Pf3D7_10_v3-;Alias=;ID=PF3D7_1456000-6-Pf3D7_10_v3;pvalue=0.00261;sequence=CACATT;
Pf3D7_10_v3	fimo	nucleotide_motif	1440609	1440614	45.4	+	.	Name=PF3D7_1456000_Pf3D7_10_v3+;Alias=;ID=PF3D7_1456000-1-Pf3D7_10_v3;pvalue=2.87e-05;sequence=CACACA;
Pf3D7_10_v3	fimo	nucleotide_motif	1440297	1440302	33.9	+	.	Name=PF3D7_1456000_Pf3D7_10_v3+;Alias=;ID=PF3D7_1456000-2-Pf3D7_10_v3;pvalue=0.000405;sequence=CACAAA;
Pf3D7_10_v3	fimo	nucleotide_motif	1440135	1440140	28.9	-	.	Name=PF3D7_1456000_Pf3D7_10_v3-;Alias=;ID=PF3D7_1456000-3-Pf3D7_10_v3;pvalue=0.00128;sequence=CATACA;
Pf3D7_10_v3	fimo	nucleotide_motif	1440607	1440612	26.2	+	.	Name=PF3D7_1456000_Pf3D7_10_v3+;Alias=;ID=PF3D7_1456000-4-Pf3D7_10_v3;pvalue=0.00241;sequence=TGCACA;
Pf3D7_10_v3	fimo	nucleotide_motif	1440611	1440616	25.8	+	.	Name=PF3D7_1456000_Pf3D7_10_v3+;Alias=;ID=PF3D7_1456000-5-Pf3D7_10_v3;pvalue=0.00261;sequence=CACATT;
Pf3D7_10_v3	fimo	nucleotide_motif	1440362	1440367	25.6	-	.	Name=PF3D7_1456000_Pf3D7_10_v3-;Alias=;ID=PF3D7_1456000-6-Pf3D7_10_v3;pvalue=0.00274;sequence=CCCATA;
Pf3D7_10_v3	fimo	nucleotide_motif	1443426	1443431	33.9	+	.	Name=PF3D7_1456000_Pf3D7_10_v3+;Alias=;ID=PF3D7_1456000-1-Pf3D7_10_v3;pvalue=0.000405;sequence=CACAAA;
Pf3D7_10_v3	fimo	nucleotide_motif	1444140	1444145	33.9	-	.	Name=PF3D7_1456000_Pf3D7_10_v3-;Alias=;ID=PF3D7_1456000-2-Pf3D7_10_v3;pvalue=0.000405;sequence=CACAAA;
Pf3D7_10_v3	fimo	nucleotide_motif	1443762	1443767	32.4	+	.	Name=PF3D7_1456000_Pf3D7_10_v3+;Alias=;ID=PF3D7_1456000-3-Pf3D7_10_v3;pvalue=0.000578;sequence=CACATA;
Pf3D7_10_v3	fimo	nucleotide_motif	1443682	1443687	31.2	+	.	Name=PF3D7_1456000_Pf3D7_10_v3+;Alias=;ID=PF3D7_1456000-4-Pf3D7_10_v3;pvalue=0.000766;sequence=TACACA;
Pf3D7_10_v3	fimo	nucleotide_motif	1443760	1443765	31.2	+	.	Name=PF3D7_1456000_Pf3D7_10_v3+;Alias=;ID=PF3D7_1456000-5-Pf3D7_10_v3;pvalue=0.000766;sequence=TACACA;
Pf3D7_10_v3	fimo	nucleotide_motif	1444028	1444033	31.2	-	.	Name=PF3D7_1456000_Pf3D7_10_v3-;Alias=;ID=PF3D7_1456000-6-Pf3D7_10_v3;pvalue=0.000766;sequence=TACACA;
Pf3D7_10_v3	fimo	nucleotide_motif	1443485	1443490	28.6	-	.	Name=PF3D7_1456000_Pf3D7_10_v3-;Alias=;ID=PF3D7_1456000-7-Pf3D7_10_v3;pvalue=0.00139;sequence=CTCGCA;
Pf3D7_10_v3	fimo	nucleotide_motif	1443684	1443689	25.8	+	.	Name=PF3D7_1456000_Pf3D7_10_v3+;Alias=;ID=PF3D7_1456000-8-Pf3D7_10_v3;pvalue=0.00261;sequence=CACATT;
Pf3D7_10_v3	fimo	nucleotide_motif	1444026	1444031	25.8	-	.	Name=PF3D7_1456000_Pf3D7_10_v3-;Alias=;ID=PF3D7_1456000-9-Pf3D7_10_v3;pvalue=0.00261;sequence=CACATT;
Pf3D7_10_v3	fimo	nucleotide_motif	1443585	1443590	25.4	+	.	Name=PF3D7_1456000_Pf3D7_10_v3+;Alias=;ID=PF3D7_1456000-10-Pf3D7_10_v3;pvalue=0.00291;sequence=TACACT;
Pf3D7_10_v3	fimo	nucleotide_motif	1448313	1448318	44.7	+	.	Name=PF3D7_1456000_Pf3D7_10_v3+;Alias=;ID=PF3D7_1456000-1-Pf3D7_10_v3;pvalue=3.35e-05;sequence=CACACG;
Pf3D7_10_v3	fimo	nucleotide_motif	1448001	1448006	32.4	-	.	Name=PF3D7_1456000_Pf3D7_10_v3-;Alias=;ID=PF3D7_1456000-2-Pf3D7_10_v3;pvalue=0.000578;sequence=CACATA;
Pf3D7_10_v3	fimo	nucleotide_motif	1448608	1448613	32.4	+	.	Name=PF3D7_1456000_Pf3D7_10_v3+;Alias=;ID=PF3D7_1456000-3-Pf3D7_10_v3;pvalue=0.000578;sequence=CACATA;
Pf3D7_10_v3	fimo	nucleotide_motif	1448003	1448008	31.2	-	.	Name=PF3D7_1456000_Pf3D7_10_v3-;Alias=;ID=PF3D7_1456000-4-Pf3D7_10_v3;pvalue=0.000766;sequence=TACACA;
Pf3D7_10_v3	fimo	nucleotide_motif	1448311	1448316	31.2	+	.	Name=PF3D7_1456000_Pf3D7_10_v3+;Alias=;ID=PF3D7_1456000-5-Pf3D7_10_v3;pvalue=0.000766;sequence=TACACA;
Pf3D7_10_v3	fimo	nucleotide_motif	1448252	1448257	28.9	-	.	Name=PF3D7_1456000_Pf3D7_10_v3-;Alias=;ID=PF3D7_1456000-6-Pf3D7_10_v3;pvalue=0.00128;sequence=CAAACA;
Pf3D7_10_v3	fimo	nucleotide_motif	1448550	1448555	28.9	+	.	Name=PF3D7_1456000_Pf3D7_10_v3+;Alias=;ID=PF3D7_1456000-7-Pf3D7_10_v3;pvalue=0.00128;sequence=CATACA;
Pf3D7_10_v3	fimo	nucleotide_motif	1448577	1448582	28.9	-	.	Name=PF3D7_1456000_Pf3D7_10_v3-;Alias=;ID=PF3D7_1456000-8-Pf3D7_10_v3;pvalue=0.00128;sequence=CATACA;
Pf3D7_10_v3	fimo	nucleotide_motif	1448315	1448320	28.6	+	.	Name=PF3D7_1456000_Pf3D7_10_v3+;Alias=;ID=PF3D7_1456000-9-Pf3D7_10_v3;pvalue=0.00138;sequence=CACGGA;
Pf3D7_10_v3	fimo	nucleotide_motif	1448423	1448428	28	-	.	Name=PF3D7_1456000_Pf3D7_10_v3-;Alias=;ID=PF3D7_1456000-10-Pf3D7_10_v3;pvalue=0.0016;sequence=CACAGT;
Pf3D7_10_v3	fimo	nucleotide_motif	1448425	1448430	26.2	-	.	Name=PF3D7_1456000_Pf3D7_10_v3-;Alias=;ID=PF3D7_1456000-11-Pf3D7_10_v3;pvalue=0.00241;sequence=TGCACA;
Pf3D7_10_v3	fimo	nucleotide_motif	1448254	1448259	26.1	-	.	Name=PF3D7_1456000_Pf3D7_10_v3-;Alias=;ID=PF3D7_1456000-12-Pf3D7_10_v3;pvalue=0.00244;sequence=CCCAAA;
Pf3D7_10_v3	fimo	nucleotide_motif	1448650	1448655	26.1	+	.	Name=PF3D7_1456000_Pf3D7_10_v3+;Alias=;ID=PF3D7_1456000-13-Pf3D7_10_v3;pvalue=0.00244;sequence=CCCAAA;
Pf3D7_10_v3	fimo	nucleotide_motif	1452254	1452259	33.9	+	.	Name=PF3D7_1456000_Pf3D7_10_v3+;Alias=;ID=PF3D7_1456000-1-Pf3D7_10_v3;pvalue=0.000405;sequence=CACAAA;
Pf3D7_10_v3	fimo	nucleotide_motif	1452252	1452257	31.2	+	.	Name=PF3D7_1456000_Pf3D7_10_v3+;Alias=;ID=PF3D7_1456000-2-Pf3D7_10_v3;pvalue=0.000766;sequence=TACACA;
Pf3D7_10_v3	fimo	nucleotide_motif	1452320	1452325	25.8	+	.	Name=PF3D7_1456000_Pf3D7_10_v3+;Alias=;ID=PF3D7_1456000-3-Pf3D7_10_v3;pvalue=0.00261;sequence=CACATT;
Pf3D7_10_v3	fimo	nucleotide_motif	1461232	1461237	33.9	+	.	Name=PF3D7_1456000_Pf3D7_10_v3+;Alias=;ID=PF3D7_1456000-1-Pf3D7_10_v3;pvalue=0.000405;sequence=CACAAA;
Pf3D7_10_v3	fimo	nucleotide_motif	1461896	1461901	33.9	+	.	Name=PF3D7_1456000_Pf3D7_10_v3+;Alias=;ID=PF3D7_1456000-2-Pf3D7_10_v3;pvalue=0.000405;sequence=CACAAA;
Pf3D7_10_v3	fimo	nucleotide_motif	1461081	1461086	32.4	-	.	Name=PF3D7_1456000_Pf3D7_10_v3-;Alias=;ID=PF3D7_1456000-3-Pf3D7_10_v3;pvalue=0.000578;sequence=CACATA;
Pf3D7_10_v3	fimo	nucleotide_motif	1461115	1461120	32.4	-	.	Name=PF3D7_1456000_Pf3D7_10_v3-;Alias=;ID=PF3D7_1456000-4-Pf3D7_10_v3;pvalue=0.000578;sequence=CACATA;
Pf3D7_10_v3	fimo	nucleotide_motif	1461121	1461126	32.4	-	.	Name=PF3D7_1456000_Pf3D7_10_v3-;Alias=;ID=PF3D7_1456000-5-Pf3D7_10_v3;pvalue=0.000578;sequence=CACATA;
Pf3D7_10_v3	fimo	nucleotide_motif	1461117	1461122	31.2	-	.	Name=PF3D7_1456000_Pf3D7_10_v3-;Alias=;ID=PF3D7_1456000-6-Pf3D7_10_v3;pvalue=0.000766;sequence=TACACA;
Pf3D7_10_v3	fimo	nucleotide_motif	1461562	1461567	31.2	+	.	Name=PF3D7_1456000_Pf3D7_10_v3+;Alias=;ID=PF3D7_1456000-7-Pf3D7_10_v3;pvalue=0.000766;sequence=TACACA;
Pf3D7_10_v3	fimo	nucleotide_motif	1461786	1461791	30.3	+	.	Name=PF3D7_1456000_Pf3D7_10_v3+;Alias=;ID=PF3D7_1456000-8-Pf3D7_10_v3;pvalue=0.000938;sequence=AACACA;
Pf3D7_10_v3	fimo	nucleotide_motif	1461967	1461972	30.3	+	.	Name=PF3D7_1456000_Pf3D7_10_v3+;Alias=;ID=PF3D7_1456000-9-Pf3D7_10_v3;pvalue=0.000938;sequence=AACACA;
Pf3D7_10_v3	fimo	nucleotide_motif	1461119	1461124	28.9	-	.	Name=PF3D7_1456000_Pf3D7_10_v3-;Alias=;ID=PF3D7_1456000-10-Pf3D7_10_v3;pvalue=0.00128;sequence=CATACA;
Pf3D7_10_v3	fimo	nucleotide_motif	1461153	1461158	28.5	+	.	Name=PF3D7_1456000_Pf3D7_10_v3+;Alias=;ID=PF3D7_1456000-11-Pf3D7_10_v3;pvalue=0.00142;sequence=TACACG;
Pf3D7_10_v3	fimo	nucleotide_motif	1461788	1461793	27.9	+	.	Name=PF3D7_1456000_Pf3D7_10_v3+;Alias=;ID=PF3D7_1456000-12-Pf3D7_10_v3;pvalue=0.00163;sequence=CACAAC;
Pf3D7_10_v3	fimo	nucleotide_motif	1461155	1461160	27.7	+	.	Name=PF3D7_1456000_Pf3D7_10_v3+;Alias=;ID=PF3D7_1456000-13-Pf3D7_10_v3;pvalue=0.00169;sequence=CACGAA;
Pf3D7_10_v3	fimo	nucleotide_motif	1461490	1461495	27.6	+	.	Name=PF3D7_1456000_Pf3D7_10_v3+;Alias=;ID=PF3D7_1456000-14-Pf3D7_10_v3;pvalue=0.00173;sequence=GGCACA;
Pf3D7_10_v3	fimo	nucleotide_motif	1461564	1461569	26.3	+	.	Name=PF3D7_1456000_Pf3D7_10_v3+;Alias=;ID=PF3D7_1456000-15-Pf3D7_10_v3;pvalue=0.00236;sequence=CACAAT;
Pf3D7_10_v3	fimo	nucleotide_motif	1461969	1461974	26.3	+	.	Name=PF3D7_1456000_Pf3D7_10_v3+;Alias=;ID=PF3D7_1456000-16-Pf3D7_10_v3;pvalue=0.00236;sequence=CACAAT;
Pf3D7_10_v3	fimo	nucleotide_motif	1461492	1461497	25.8	+	.	Name=PF3D7_1456000_Pf3D7_10_v3+;Alias=;ID=PF3D7_1456000-17-Pf3D7_10_v3;pvalue=0.00261;sequence=CACATT;
Pf3D7_10_v3	fimo	nucleotide_motif	1461848	1461853	25.8	-	.	Name=PF3D7_1456000_Pf3D7_10_v3-;Alias=;ID=PF3D7_1456000-18-Pf3D7_10_v3;pvalue=0.00261;sequence=CACATT;
Pf3D7_10_v3	fimo	nucleotide_motif	1461717	1461722	25.4	+	.	Name=PF3D7_1456000_Pf3D7_10_v3+;Alias=;ID=PF3D7_1456000-19-Pf3D7_10_v3;pvalue=0.00291;sequence=TACACT;
Pf3D7_10_v3	fimo	nucleotide_motif	1460948	1460953	39.4	-	.	Name=PF3D7_1456000_Pf3D7_10_v3-;Alias=;ID=PF3D7_1456000-1-Pf3D7_10_v3;pvalue=0.000115;sequence=CACTCA;
Pf3D7_10_v3	fimo	nucleotide_motif	1461093	1461098	33.9	-	.	Name=PF3D7_1456000_Pf3D7_10_v3-;Alias=;ID=PF3D7_1456000-2-Pf3D7_10_v3;pvalue=0.000405;sequence=CACAAA;
Pf3D7_10_v3	fimo	nucleotide_motif	1461757	1461762	33.9	-	.	Name=PF3D7_1456000_Pf3D7_10_v3-;Alias=;ID=PF3D7_1456000-3-Pf3D7_10_v3;pvalue=0.000405;sequence=CACAAA;
Pf3D7_10_v3	fimo	nucleotide_motif	1461868	1461873	32.4	+	.	Name=PF3D7_1456000_Pf3D7_10_v3+;Alias=;ID=PF3D7_1456000-4-Pf3D7_10_v3;pvalue=0.000578;sequence=CACATA;
Pf3D7_10_v3	fimo	nucleotide_motif	1461874	1461879	32.4	+	.	Name=PF3D7_1456000_Pf3D7_10_v3+;Alias=;ID=PF3D7_1456000-5-Pf3D7_10_v3;pvalue=0.000578;sequence=CACATA;
Pf3D7_10_v3	fimo	nucleotide_motif	1461908	1461913	32.4	+	.	Name=PF3D7_1456000_Pf3D7_10_v3+;Alias=;ID=PF3D7_1456000-6-Pf3D7_10_v3;pvalue=0.000578;sequence=CACATA;
Pf3D7_10_v3	fimo	nucleotide_motif	1461427	1461432	31.2	-	.	Name=PF3D7_1456000_Pf3D7_10_v3-;Alias=;ID=PF3D7_1456000-7-Pf3D7_10_v3;pvalue=0.000766;sequence=TACACA;
Pf3D7_10_v3	fimo	nucleotide_motif	1461872	1461877	31.2	+	.	Name=PF3D7_1456000_Pf3D7_10_v3+;Alias=;ID=PF3D7_1456000-8-Pf3D7_10_v3;pvalue=0.000766;sequence=TACACA;
Pf3D7_10_v3	fimo	nucleotide_motif	1461022	1461027	30.3	-	.	Name=PF3D7_1456000_Pf3D7_10_v3-;Alias=;ID=PF3D7_1456000-9-Pf3D7_10_v3;pvalue=0.000938;sequence=AACACA;
Pf3D7_10_v3	fimo	nucleotide_motif	1461203	1461208	30.3	-	.	Name=PF3D7_1456000_Pf3D7_10_v3-;Alias=;ID=PF3D7_1456000-10-Pf3D7_10_v3;pvalue=0.000938;sequence=AACACA;
Pf3D7_10_v3	fimo	nucleotide_motif	1461870	1461875	28.9	+	.	Name=PF3D7_1456000_Pf3D7_10_v3+;Alias=;ID=PF3D7_1456000-11-Pf3D7_10_v3;pvalue=0.00128;sequence=CATACA;
Pf3D7_10_v3	fimo	nucleotide_motif	1461836	1461841	28.5	-	.	Name=PF3D7_1456000_Pf3D7_10_v3-;Alias=;ID=PF3D7_1456000-12-Pf3D7_10_v3;pvalue=0.00142;sequence=TACACG;
Pf3D7_10_v3	fimo	nucleotide_motif	1461201	1461206	27.9	-	.	Name=PF3D7_1456000_Pf3D7_10_v3-;Alias=;ID=PF3D7_1456000-13-Pf3D7_10_v3;pvalue=0.00163;sequence=CACAAC;
Pf3D7_10_v3	fimo	nucleotide_motif	1461834	1461839	27.7	-	.	Name=PF3D7_1456000_Pf3D7_10_v3-;Alias=;ID=PF3D7_1456000-14-Pf3D7_10_v3;pvalue=0.00169;sequence=CACGAA;
Pf3D7_10_v3	fimo	nucleotide_motif	1461499	1461504	27.6	-	.	Name=PF3D7_1456000_Pf3D7_10_v3-;Alias=;ID=PF3D7_1456000-15-Pf3D7_10_v3;pvalue=0.00173;sequence=GGCACA;
Pf3D7_10_v3	fimo	nucleotide_motif	1461020	1461025	26.3	-	.	Name=PF3D7_1456000_Pf3D7_10_v3-;Alias=;ID=PF3D7_1456000-16-Pf3D7_10_v3;pvalue=0.00236;sequence=CACAAT;
Pf3D7_10_v3	fimo	nucleotide_motif	1461425	1461430	26.3	-	.	Name=PF3D7_1456000_Pf3D7_10_v3-;Alias=;ID=PF3D7_1456000-17-Pf3D7_10_v3;pvalue=0.00236;sequence=CACAAT;
Pf3D7_10_v3	fimo	nucleotide_motif	1461141	1461146	25.8	+	.	Name=PF3D7_1456000_Pf3D7_10_v3+;Alias=;ID=PF3D7_1456000-18-Pf3D7_10_v3;pvalue=0.00261;sequence=CACATT;
Pf3D7_10_v3	fimo	nucleotide_motif	1461497	1461502	25.8	-	.	Name=PF3D7_1456000_Pf3D7_10_v3-;Alias=;ID=PF3D7_1456000-19-Pf3D7_10_v3;pvalue=0.00261;sequence=CACATT;
Pf3D7_10_v3	fimo	nucleotide_motif	1460950	1460955	25.4	-	.	Name=PF3D7_1456000_Pf3D7_10_v3-;Alias=;ID=PF3D7_1456000-20-Pf3D7_10_v3;pvalue=0.00291;sequence=TACACT;
Pf3D7_10_v3	fimo	nucleotide_motif	1461272	1461277	25.4	-	.	Name=PF3D7_1456000_Pf3D7_10_v3-;Alias=;ID=PF3D7_1456000-21-Pf3D7_10_v3;pvalue=0.00291;sequence=TACACT;
Pf3D7_10_v3	fimo	nucleotide_motif	1473104	1473109	45.4	+	.	Name=PF3D7_1456000_Pf3D7_10_v3+;Alias=;ID=PF3D7_1456000-1-Pf3D7_10_v3;pvalue=2.87e-05;sequence=CACACA;
Pf3D7_10_v3	fimo	nucleotide_motif	1473106	1473111	41.2	+	.	Name=PF3D7_1456000_Pf3D7_10_v3+;Alias=;ID=PF3D7_1456000-2-Pf3D7_10_v3;pvalue=7.65e-05;sequence=CACACT;
Pf3D7_10_v3	fimo	nucleotide_motif	1473023	1473028	36.3	+	.	Name=PF3D7_1456000_Pf3D7_10_v3+;Alias=;ID=PF3D7_1456000-3-Pf3D7_10_v3;pvalue=0.000233;sequence=CAGACA;
Pf3D7_10_v3	fimo	nucleotide_motif	1472755	1472760	33.9	-	.	Name=PF3D7_1456000_Pf3D7_10_v3-;Alias=;ID=PF3D7_1456000-4-Pf3D7_10_v3;pvalue=0.000405;sequence=CACAAA;
Pf3D7_10_v3	fimo	nucleotide_motif	1472936	1472941	32.4	-	.	Name=PF3D7_1456000_Pf3D7_10_v3-;Alias=;ID=PF3D7_1456000-5-Pf3D7_10_v3;pvalue=0.000578;sequence=CACATA;
Pf3D7_10_v3	fimo	nucleotide_motif	1473102	1473107	31.2	+	.	Name=PF3D7_1456000_Pf3D7_10_v3+;Alias=;ID=PF3D7_1456000-6-Pf3D7_10_v3;pvalue=0.000766;sequence=TACACA;
Pf3D7_10_v3	fimo	nucleotide_motif	1473151	1473156	31.2	+	.	Name=PF3D7_1456000_Pf3D7_10_v3+;Alias=;ID=PF3D7_1456000-7-Pf3D7_10_v3;pvalue=0.000766;sequence=TACACA;
Pf3D7_10_v3	fimo	nucleotide_motif	1472757	1472762	30.3	-	.	Name=PF3D7_1456000_Pf3D7_10_v3-;Alias=;ID=PF3D7_1456000-8-Pf3D7_10_v3;pvalue=0.000938;sequence=AACACA;
Pf3D7_10_v3	fimo	nucleotide_motif	1472814	1472819	30.3	-	.	Name=PF3D7_1456000_Pf3D7_10_v3-;Alias=;ID=PF3D7_1456000-9-Pf3D7_10_v3;pvalue=0.000938;sequence=AACACA;
Pf3D7_10_v3	fimo	nucleotide_motif	1472971	1472976	28.7	+	.	Name=PF3D7_1456000_Pf3D7_10_v3+;Alias=;ID=PF3D7_1456000-10-Pf3D7_10_v3;pvalue=0.00133;sequence=CACAAG;
Pf3D7_10_v3	fimo	nucleotide_motif	1473326	1473331	28.7	+	.	Name=PF3D7_1456000_Pf3D7_10_v3+;Alias=;ID=PF3D7_1456000-11-Pf3D7_10_v3;pvalue=0.00134;sequence=CACTCC;
Pf3D7_10_v3	fimo	nucleotide_motif	1473153	1473158	26.3	+	.	Name=PF3D7_1456000_Pf3D7_10_v3+;Alias=;ID=PF3D7_1456000-12-Pf3D7_10_v3;pvalue=0.00236;sequence=CACAAT;
Pf3D7_10_v3	fimo	nucleotide_motif	1472812	1472817	25.8	-	.	Name=PF3D7_1456000_Pf3D7_10_v3-;Alias=;ID=PF3D7_1456000-13-Pf3D7_10_v3;pvalue=0.00261;sequence=CACATT;
Pf3D7_10_v3	fimo	nucleotide_motif	1473446	1473451	25.8	-	.	Name=PF3D7_1456000_Pf3D7_10_v3-;Alias=;ID=PF3D7_1456000-14-Pf3D7_10_v3;pvalue=0.00261;sequence=CACATT;
Pf3D7_10_v3	fimo	nucleotide_motif	1472732	1472737	25.7	+	.	Name=PF3D7_1456000_Pf3D7_10_v3+;Alias=;ID=PF3D7_1456000-15-Pf3D7_10_v3;pvalue=0.0027;sequence=CAGGCG;
Pf3D7_10_v3	fimo	nucleotide_motif	1473324	1473329	25.4	+	.	Name=PF3D7_1456000_Pf3D7_10_v3+;Alias=;ID=PF3D7_1456000-16-Pf3D7_10_v3;pvalue=0.00291;sequence=TACACT;
Pf3D7_10_v3	fimo	nucleotide_motif	1481327	1481332	38.4	-	.	Name=PF3D7_1456000_Pf3D7_10_v3-;Alias=;ID=PF3D7_1456000-1-Pf3D7_10_v3;pvalue=0.000144;sequence=CACAGA;
Pf3D7_10_v3	fimo	nucleotide_motif	1480702	1480707	32.4	-	.	Name=PF3D7_1456000_Pf3D7_10_v3-;Alias=;ID=PF3D7_1456000-2-Pf3D7_10_v3;pvalue=0.000578;sequence=CACATA;
Pf3D7_10_v3	fimo	nucleotide_motif	1480708	1480713	32.4	+	.	Name=PF3D7_1456000_Pf3D7_10_v3+;Alias=;ID=PF3D7_1456000-3-Pf3D7_10_v3;pvalue=0.000578;sequence=CACATA;
Pf3D7_10_v3	fimo	nucleotide_motif	1481201	1481206	28.9	+	.	Name=PF3D7_1456000_Pf3D7_10_v3+;Alias=;ID=PF3D7_1456000-4-Pf3D7_10_v3;pvalue=0.00128;sequence=CATACA;
Pf3D7_10_v3	fimo	nucleotide_motif	1481344	1481349	28.9	+	.	Name=PF3D7_1456000_Pf3D7_10_v3+;Alias=;ID=PF3D7_1456000-5-Pf3D7_10_v3;pvalue=0.00128;sequence=CATACA;
Pf3D7_10_v3	fimo	nucleotide_motif	1481674	1481679	28.9	+	.	Name=PF3D7_1456000_Pf3D7_10_v3+;Alias=;ID=PF3D7_1456000-6-Pf3D7_10_v3;pvalue=0.00128;sequence=CATACA;
Pf3D7_10_v3	fimo	nucleotide_motif	1480772	1480777	28.6	+	.	Name=PF3D7_1456000_Pf3D7_10_v3+;Alias=;ID=PF3D7_1456000-7-Pf3D7_10_v3;pvalue=0.00137;sequence=CACATG;
Pf3D7_10_v3	fimo	nucleotide_motif	1480894	1480899	27.3	+	.	Name=PF3D7_1456000_Pf3D7_10_v3+;Alias=;ID=PF3D7_1456000-8-Pf3D7_10_v3;pvalue=0.00185;sequence=AACACC;
Pf3D7_10_v3	fimo	nucleotide_motif	1481361	1481366	27.2	+	.	Name=PF3D7_1456000_Pf3D7_10_v3+;Alias=;ID=PF3D7_1456000-9-Pf3D7_10_v3;pvalue=0.0019;sequence=CATACC;
Pf3D7_10_v3	fimo	nucleotide_motif	1480706	1480711	26.2	+	.	Name=PF3D7_1456000_Pf3D7_10_v3+;Alias=;ID=PF3D7_1456000-10-Pf3D7_10_v3;pvalue=0.00241;sequence=TGCACA;
Pf3D7_10_v3	fimo	nucleotide_motif	1480704	1480709	26.2	-	.	Name=PF3D7_1456000_Pf3D7_10_v3-;Alias=;ID=PF3D7_1456000-11-Pf3D7_10_v3;pvalue=0.00241;sequence=TGCACA;
Pf3D7_10_v3	fimo	nucleotide_motif	1481329	1481334	25.2	-	.	Name=PF3D7_1456000_Pf3D7_10_v3-;Alias=;ID=PF3D7_1456000-12-Pf3D7_10_v3;pvalue=0.003;sequence=TCCACA;
Pf3D7_10_v3	fimo	nucleotide_motif	1486980	1486985	45.4	+	.	Name=PF3D7_1456000_Pf3D7_10_v3+;Alias=;ID=PF3D7_1456000-1-Pf3D7_10_v3;pvalue=2.87e-05;sequence=CACACA;
Pf3D7_10_v3	fimo	nucleotide_motif	1486982	1486987	33.9	+	.	Name=PF3D7_1456000_Pf3D7_10_v3+;Alias=;ID=PF3D7_1456000-2-Pf3D7_10_v3;pvalue=0.000405;sequence=CACAAA;
Pf3D7_10_v3	fimo	nucleotide_motif	1486747	1486752	32.4	+	.	Name=PF3D7_1456000_Pf3D7_10_v3+;Alias=;ID=PF3D7_1456000-3-Pf3D7_10_v3;pvalue=0.000578;sequence=CACATA;
Pf3D7_10_v3	fimo	nucleotide_motif	1487261	1487266	32.4	-	.	Name=PF3D7_1456000_Pf3D7_10_v3-;Alias=;ID=PF3D7_1456000-4-Pf3D7_10_v3;pvalue=0.000578;sequence=CACATA;
Pf3D7_10_v3	fimo	nucleotide_motif	1486709	1486714	31.2	-	.	Name=PF3D7_1456000_Pf3D7_10_v3-;Alias=;ID=PF3D7_1456000-5-Pf3D7_10_v3;pvalue=0.000766;sequence=TACACA;
Pf3D7_10_v3	fimo	nucleotide_motif	1487263	1487268	31.2	-	.	Name=PF3D7_1456000_Pf3D7_10_v3-;Alias=;ID=PF3D7_1456000-6-Pf3D7_10_v3;pvalue=0.000766;sequence=TACACA;
Pf3D7_10_v3	fimo	nucleotide_motif	1486367	1486372	28.9	-	.	Name=PF3D7_1456000_Pf3D7_10_v3-;Alias=;ID=PF3D7_1456000-7-Pf3D7_10_v3;pvalue=0.00128;sequence=CATACA;
Pf3D7_10_v3	fimo	nucleotide_motif	1486959	1486964	28.9	+	.	Name=PF3D7_1456000_Pf3D7_10_v3+;Alias=;ID=PF3D7_1456000-8-Pf3D7_10_v3;pvalue=0.00128;sequence=CATACA;
Pf3D7_10_v3	fimo	nucleotide_motif	1486790	1486795	28.1	-	.	Name=PF3D7_1456000_Pf3D7_10_v3-;Alias=;ID=PF3D7_1456000-9-Pf3D7_10_v3;pvalue=0.00154;sequence=CAGGCA;
Pf3D7_10_v3	fimo	nucleotide_motif	1486978	1486983	26.2	+	.	Name=PF3D7_1456000_Pf3D7_10_v3+;Alias=;ID=PF3D7_1456000-10-Pf3D7_10_v3;pvalue=0.00241;sequence=TGCACA;
Pf3D7_10_v3	fimo	nucleotide_motif	1486707	1486712	25.8	-	.	Name=PF3D7_1456000_Pf3D7_10_v3-;Alias=;ID=PF3D7_1456000-11-Pf3D7_10_v3;pvalue=0.00261;sequence=CACATT;
Pf3D7_10_v3	fimo	nucleotide_motif	1486776	1486781	25.8	-	.	Name=PF3D7_1456000_Pf3D7_10_v3-;Alias=;ID=PF3D7_1456000-12-Pf3D7_10_v3;pvalue=0.00261;sequence=CACATT;
Pf3D7_10_v3	fimo	nucleotide_motif	1487513	1487518	45.4	-	.	Name=PF3D7_1456000_Pf3D7_10_v3-;Alias=;ID=PF3D7_1456000-1-Pf3D7_10_v3;pvalue=2.87e-05;sequence=CACACA;
Pf3D7_10_v3	fimo	nucleotide_motif	1487527	1487532	33.9	-	.	Name=PF3D7_1456000_Pf3D7_10_v3-;Alias=;ID=PF3D7_1456000-2-Pf3D7_10_v3;pvalue=0.000405;sequence=CACAAA;
Pf3D7_10_v3	fimo	nucleotide_motif	1486876	1486881	32.4	-	.	Name=PF3D7_1456000_Pf3D7_10_v3-;Alias=;ID=PF3D7_1456000-3-Pf3D7_10_v3;pvalue=0.000578;sequence=CACATA;
Pf3D7_10_v3	fimo	nucleotide_motif	1487511	1487516	32.4	-	.	Name=PF3D7_1456000_Pf3D7_10_v3-;Alias=;ID=PF3D7_1456000-4-Pf3D7_10_v3;pvalue=0.000578;sequence=CACATA;
Pf3D7_10_v3	fimo	nucleotide_motif	1486914	1486919	31.2	+	.	Name=PF3D7_1456000_Pf3D7_10_v3+;Alias=;ID=PF3D7_1456000-5-Pf3D7_10_v3;pvalue=0.000766;sequence=TACACA;
Pf3D7_10_v3	fimo	nucleotide_motif	1487529	1487534	31.2	-	.	Name=PF3D7_1456000_Pf3D7_10_v3-;Alias=;ID=PF3D7_1456000-6-Pf3D7_10_v3;pvalue=0.000766;sequence=TACACA;
Pf3D7_10_v3	fimo	nucleotide_motif	1487256	1487261	28.9	+	.	Name=PF3D7_1456000_Pf3D7_10_v3+;Alias=;ID=PF3D7_1456000-7-Pf3D7_10_v3;pvalue=0.00128;sequence=CATACA;
Pf3D7_10_v3	fimo	nucleotide_motif	1487316	1487321	28.9	+	.	Name=PF3D7_1456000_Pf3D7_10_v3+;Alias=;ID=PF3D7_1456000-8-Pf3D7_10_v3;pvalue=0.00128;sequence=CATACA;
Pf3D7_10_v3	fimo	nucleotide_motif	1487428	1487433	28.9	+	.	Name=PF3D7_1456000_Pf3D7_10_v3+;Alias=;ID=PF3D7_1456000-9-Pf3D7_10_v3;pvalue=0.00129;sequence=CCCACC;
Pf3D7_10_v3	fimo	nucleotide_motif	1487430	1487435	28.8	+	.	Name=PF3D7_1456000_Pf3D7_10_v3+;Alias=;ID=PF3D7_1456000-10-Pf3D7_10_v3;pvalue=0.0013;sequence=CACCCC;
Pf3D7_10_v3	fimo	nucleotide_motif	1486833	1486838	28.1	+	.	Name=PF3D7_1456000_Pf3D7_10_v3+;Alias=;ID=PF3D7_1456000-11-Pf3D7_10_v3;pvalue=0.00154;sequence=CAGGCA;
Pf3D7_10_v3	fimo	nucleotide_motif	1487380	1487385	28	-	.	Name=PF3D7_1456000_Pf3D7_10_v3-;Alias=;ID=PF3D7_1456000-12-Pf3D7_10_v3;pvalue=0.0016;sequence=CACAGT;
Pf3D7_10_v3	fimo	nucleotide_motif	1487540	1487545	27.5	-	.	Name=PF3D7_1456000_Pf3D7_10_v3-;Alias=;ID=PF3D7_1456000-13-Pf3D7_10_v3;pvalue=0.00179;sequence=TACACC;
Pf3D7_10_v3	fimo	nucleotide_motif	1487709	1487714	27.4	+	.	Name=PF3D7_1456000_Pf3D7_10_v3+;Alias=;ID=PF3D7_1456000-14-Pf3D7_10_v3;pvalue=0.00182;sequence=TACGCA;
Pf3D7_10_v3	fimo	nucleotide_motif	1487711	1487716	26.7	+	.	Name=PF3D7_1456000_Pf3D7_10_v3+;Alias=;ID=PF3D7_1456000-15-Pf3D7_10_v3;pvalue=0.00211;sequence=CGCATA;
Pf3D7_10_v3	fimo	nucleotide_motif	1487405	1487410	26.1	+	.	Name=PF3D7_1456000_Pf3D7_10_v3+;Alias=;ID=PF3D7_1456000-16-Pf3D7_10_v3;pvalue=0.00244;sequence=CCCAAA;
Pf3D7_10_v3	fimo	nucleotide_motif	1486847	1486852	25.8	+	.	Name=PF3D7_1456000_Pf3D7_10_v3+;Alias=;ID=PF3D7_1456000-17-Pf3D7_10_v3;pvalue=0.00261;sequence=CACATT;
Pf3D7_10_v3	fimo	nucleotide_motif	1486916	1486921	25.8	+	.	Name=PF3D7_1456000_Pf3D7_10_v3+;Alias=;ID=PF3D7_1456000-18-Pf3D7_10_v3;pvalue=0.00261;sequence=CACATT;
Pf3D7_10_v3	fimo	nucleotide_motif	1487384	1487389	25.2	-	.	Name=PF3D7_1456000_Pf3D7_10_v3-;Alias=;ID=PF3D7_1456000-19-Pf3D7_10_v3;pvalue=0.003;sequence=CAGTCA;
Pf3D7_10_v3	fimo	nucleotide_motif	1490434	1490439	45.4	+	.	Name=PF3D7_1456000_Pf3D7_10_v3+;Alias=;ID=PF3D7_1456000-1-Pf3D7_10_v3;pvalue=2.87e-05;sequence=CACACA;
Pf3D7_10_v3	fimo	nucleotide_motif	1490307	1490312	32.4	+	.	Name=PF3D7_1456000_Pf3D7_10_v3+;Alias=;ID=PF3D7_1456000-2-Pf3D7_10_v3;pvalue=0.000578;sequence=CACATA;
Pf3D7_10_v3	fimo	nucleotide_motif	1490436	1490441	32.4	+	.	Name=PF3D7_1456000_Pf3D7_10_v3+;Alias=;ID=PF3D7_1456000-3-Pf3D7_10_v3;pvalue=0.000578;sequence=CACATA;
Pf3D7_10_v3	fimo	nucleotide_motif	1490130	1490135	28.6	+	.	Name=PF3D7_1456000_Pf3D7_10_v3+;Alias=;ID=PF3D7_1456000-4-Pf3D7_10_v3;pvalue=0.00137;sequence=CACATG;
Pf3D7_10_v3	fimo	nucleotide_motif	1490665	1490670	27.1	-	.	Name=PF3D7_1456000_Pf3D7_10_v3-;Alias=;ID=PF3D7_1456000-5-Pf3D7_10_v3;pvalue=0.00194;sequence=CGCAAA;
Pf3D7_10_v3	fimo	nucleotide_motif	1490043	1490048	26.8	+	.	Name=PF3D7_1456000_Pf3D7_10_v3+;Alias=;ID=PF3D7_1456000-6-Pf3D7_10_v3;pvalue=0.00209;sequence=CAAGCA;
Pf3D7_10_v3	fimo	nucleotide_motif	1490174	1490179	26.1	-	.	Name=PF3D7_1456000_Pf3D7_10_v3-;Alias=;ID=PF3D7_1456000-7-Pf3D7_10_v3;pvalue=0.00244;sequence=CCCAAA;
Pf3D7_10_v3	fimo	nucleotide_motif	1490447	1490452	25.4	+	.	Name=PF3D7_1456000_Pf3D7_10_v3+;Alias=;ID=PF3D7_1456000-8-Pf3D7_10_v3;pvalue=0.00291;sequence=TACACT;
Pf3D7_10_v3	fimo	nucleotide_motif	1494865	1494870	37.6	-	.	Name=PF3D7_1456000_Pf3D7_10_v3-;Alias=;ID=PF3D7_1456000-1-Pf3D7_10_v3;pvalue=0.000174;sequence=CTCACA;
Pf3D7_10_v3	fimo	nucleotide_motif	1495305	1495310	33.9	+	.	Name=PF3D7_1456000_Pf3D7_10_v3+;Alias=;ID=PF3D7_1456000-2-Pf3D7_10_v3;pvalue=0.000405;sequence=CACAAA;
Pf3D7_10_v3	fimo	nucleotide_motif	1494604	1494609	32.4	-	.	Name=PF3D7_1456000_Pf3D7_10_v3-;Alias=;ID=PF3D7_1456000-3-Pf3D7_10_v3;pvalue=0.000578;sequence=CACATA;
Pf3D7_10_v3	fimo	nucleotide_motif	1494863	1494868	32.4	-	.	Name=PF3D7_1456000_Pf3D7_10_v3-;Alias=;ID=PF3D7_1456000-4-Pf3D7_10_v3;pvalue=0.000578;sequence=CACATA;
Pf3D7_10_v3	fimo	nucleotide_motif	1495262	1495267	31.2	-	.	Name=PF3D7_1456000_Pf3D7_10_v3-;Alias=;ID=PF3D7_1456000-5-Pf3D7_10_v3;pvalue=0.000766;sequence=TACACA;
Pf3D7_10_v3	fimo	nucleotide_motif	1494621	1494626	30.3	-	.	Name=PF3D7_1456000_Pf3D7_10_v3-;Alias=;ID=PF3D7_1456000-6-Pf3D7_10_v3;pvalue=0.000938;sequence=AACACA;
Pf3D7_10_v3	fimo	nucleotide_motif	1494778	1494783	30.3	+	.	Name=PF3D7_1456000_Pf3D7_10_v3+;Alias=;ID=PF3D7_1456000-7-Pf3D7_10_v3;pvalue=0.000938;sequence=AACACA;
Pf3D7_10_v3	fimo	nucleotide_motif	1494851	1494856	30.3	-	.	Name=PF3D7_1456000_Pf3D7_10_v3-;Alias=;ID=PF3D7_1456000-8-Pf3D7_10_v3;pvalue=0.000938;sequence=AACACA;
Pf3D7_10_v3	fimo	nucleotide_motif	1494780	1494785	28.6	+	.	Name=PF3D7_1456000_Pf3D7_10_v3+;Alias=;ID=PF3D7_1456000-9-Pf3D7_10_v3;pvalue=0.00137;sequence=CACATG;
Pf3D7_10_v3	fimo	nucleotide_motif	1494403	1494408	28.2	-	.	Name=PF3D7_1456000_Pf3D7_10_v3-;Alias=;ID=PF3D7_1456000-10-Pf3D7_10_v3;pvalue=0.0015;sequence=CAAACG;
Pf3D7_10_v3	fimo	nucleotide_motif	1494761	1494766	28.2	-	.	Name=PF3D7_1456000_Pf3D7_10_v3-;Alias=;ID=PF3D7_1456000-11-Pf3D7_10_v3;pvalue=0.0015;sequence=CATACG;
Pf3D7_10_v3	fimo	nucleotide_motif	1494993	1494998	28.2	-	.	Name=PF3D7_1456000_Pf3D7_10_v3-;Alias=;ID=PF3D7_1456000-12-Pf3D7_10_v3;pvalue=0.0015;sequence=CATACG;
Pf3D7_10_v3	fimo	nucleotide_motif	1494675	1494680	27.3	+	.	Name=PF3D7_1456000_Pf3D7_10_v3+;Alias=;ID=PF3D7_1456000-13-Pf3D7_10_v3;pvalue=0.00185;sequence=AACACC;
Pf3D7_10_v3	fimo	nucleotide_motif	1494890	1494895	26.7	+	.	Name=PF3D7_1456000_Pf3D7_10_v3+;Alias=;ID=PF3D7_1456000-14-Pf3D7_10_v3;pvalue=0.00211;sequence=CGCATA;
Pf3D7_10_v3	fimo	nucleotide_motif	1494886	1494891	26.7	-	.	Name=PF3D7_1456000_Pf3D7_10_v3-;Alias=;ID=PF3D7_1456000-15-Pf3D7_10_v3;pvalue=0.00211;sequence=CGCATA;
Pf3D7_10_v3	fimo	nucleotide_motif	1494948	1494953	26.6	+	.	Name=PF3D7_1456000_Pf3D7_10_v3+;Alias=;ID=PF3D7_1456000-16-Pf3D7_10_v3;pvalue=0.00218;sequence=CTCTCA;
Pf3D7_10_v3	fimo	nucleotide_motif	1495260	1495265	26.3	-	.	Name=PF3D7_1456000_Pf3D7_10_v3-;Alias=;ID=PF3D7_1456000-17-Pf3D7_10_v3;pvalue=0.00236;sequence=CACAAT;
Pf3D7_10_v3	fimo	nucleotide_motif	1494619	1494624	25.8	-	.	Name=PF3D7_1456000_Pf3D7_10_v3-;Alias=;ID=PF3D7_1456000-18-Pf3D7_10_v3;pvalue=0.00261;sequence=CACATT;
Pf3D7_10_v3	fimo	nucleotide_motif	1494849	1494854	25.8	-	.	Name=PF3D7_1456000_Pf3D7_10_v3-;Alias=;ID=PF3D7_1456000-19-Pf3D7_10_v3;pvalue=0.00261;sequence=CACATT;
Pf3D7_10_v3	fimo	nucleotide_motif	1505459	1505464	33.9	+	.	Name=PF3D7_1456000_Pf3D7_10_v3+;Alias=;ID=PF3D7_1456000-1-Pf3D7_10_v3;pvalue=0.000405;sequence=CACAAA;
Pf3D7_10_v3	fimo	nucleotide_motif	1505461	1505466	28.9	+	.	Name=PF3D7_1456000_Pf3D7_10_v3+;Alias=;ID=PF3D7_1456000-2-Pf3D7_10_v3;pvalue=0.00128;sequence=CAAACA;
Pf3D7_10_v3	fimo	nucleotide_motif	1505457	1505462	26.2	+	.	Name=PF3D7_1456000_Pf3D7_10_v3+;Alias=;ID=PF3D7_1456000-3-Pf3D7_10_v3;pvalue=0.00241;sequence=TGCACA;
Pf3D7_10_v3	fimo	nucleotide_motif	1505754	1505759	25.4	+	.	Name=PF3D7_1456000_Pf3D7_10_v3+;Alias=;ID=PF3D7_1456000-4-Pf3D7_10_v3;pvalue=0.00291;sequence=TACACT;
Pf3D7_10_v3	fimo	nucleotide_motif	1504622	1504627	32.4	+	.	Name=PF3D7_1456000_Pf3D7_10_v3+;Alias=;ID=PF3D7_1456000-1-Pf3D7_10_v3;pvalue=0.000578;sequence=CACATA;
Pf3D7_10_v3	fimo	nucleotide_motif	1504061	1504066	31.2	-	.	Name=PF3D7_1456000_Pf3D7_10_v3-;Alias=;ID=PF3D7_1456000-2-Pf3D7_10_v3;pvalue=0.000766;sequence=TACACA;
Pf3D7_10_v3	fimo	nucleotide_motif	1504375	1504380	30.3	+	.	Name=PF3D7_1456000_Pf3D7_10_v3+;Alias=;ID=PF3D7_1456000-3-Pf3D7_10_v3;pvalue=0.000938;sequence=AACACA;
Pf3D7_10_v3	fimo	nucleotide_motif	1504620	1504625	30.3	+	.	Name=PF3D7_1456000_Pf3D7_10_v3+;Alias=;ID=PF3D7_1456000-4-Pf3D7_10_v3;pvalue=0.000938;sequence=AACACA;
Pf3D7_10_v3	fimo	nucleotide_motif	1504012	1504017	28.9	+	.	Name=PF3D7_1456000_Pf3D7_10_v3+;Alias=;ID=PF3D7_1456000-5-Pf3D7_10_v3;pvalue=0.00128;sequence=CATACA;
Pf3D7_10_v3	fimo	nucleotide_motif	1504238	1504243	28.9	-	.	Name=PF3D7_1456000_Pf3D7_10_v3-;Alias=;ID=PF3D7_1456000-6-Pf3D7_10_v3;pvalue=0.00128;sequence=CATACA;
Pf3D7_10_v3	fimo	nucleotide_motif	1504350	1504355	28.9	+	.	Name=PF3D7_1456000_Pf3D7_10_v3+;Alias=;ID=PF3D7_1456000-7-Pf3D7_10_v3;pvalue=0.00128;sequence=CATACA;
Pf3D7_10_v3	fimo	nucleotide_motif	1504031	1504036	28.2	+	.	Name=PF3D7_1456000_Pf3D7_10_v3+;Alias=;ID=PF3D7_1456000-8-Pf3D7_10_v3;pvalue=0.00152;sequence=GACACC;
Pf3D7_10_v3	fimo	nucleotide_motif	1504059	1504064	25.8	-	.	Name=PF3D7_1456000_Pf3D7_10_v3-;Alias=;ID=PF3D7_1456000-9-Pf3D7_10_v3;pvalue=0.00261;sequence=CACATT;
Pf3D7_10_v3	fimo	nucleotide_motif	1504274	1504279	25.8	+	.	Name=PF3D7_1456000_Pf3D7_10_v3+;Alias=;ID=PF3D7_1456000-10-Pf3D7_10_v3;pvalue=0.00261;sequence=CACATT;
Pf3D7_10_v3	fimo	nucleotide_motif	1504377	1504382	25.8	+	.	Name=PF3D7_1456000_Pf3D7_10_v3+;Alias=;ID=PF3D7_1456000-11-Pf3D7_10_v3;pvalue=0.00261;sequence=CACATT;
Pf3D7_10_v3	fimo	nucleotide_motif	1504426	1504431	25.7	-	.	Name=PF3D7_1456000_Pf3D7_10_v3-;Alias=;ID=PF3D7_1456000-12-Pf3D7_10_v3;pvalue=0.0027;sequence=CGTACA;
Pf3D7_10_v3	fimo	nucleotide_motif	1504045	1504050	25.6	-	.	Name=PF3D7_1456000_Pf3D7_10_v3-;Alias=;ID=PF3D7_1456000-13-Pf3D7_10_v3;pvalue=0.00274;sequence=CCCATA;
Pf3D7_10_v3	fimo	nucleotide_motif	1504843	1504848	25.4	-	.	Name=PF3D7_1456000_Pf3D7_10_v3-;Alias=;ID=PF3D7_1456000-14-Pf3D7_10_v3;pvalue=0.00291;sequence=TACACT;
Pf3D7_10_v3	fimo	nucleotide_motif	1510937	1510942	32.4	+	.	Name=PF3D7_1456000_Pf3D7_10_v3+;Alias=;ID=PF3D7_1456000-1-Pf3D7_10_v3;pvalue=0.000578;sequence=CACATA;
Pf3D7_10_v3	fimo	nucleotide_motif	1510863	1510868	30.3	+	.	Name=PF3D7_1456000_Pf3D7_10_v3+;Alias=;ID=PF3D7_1456000-2-Pf3D7_10_v3;pvalue=0.000938;sequence=AACACA;
Pf3D7_10_v3	fimo	nucleotide_motif	1510935	1510940	30.3	+	.	Name=PF3D7_1456000_Pf3D7_10_v3+;Alias=;ID=PF3D7_1456000-3-Pf3D7_10_v3;pvalue=0.000938;sequence=AACACA;
Pf3D7_10_v3	fimo	nucleotide_motif	1510933	1510938	28.9	+	.	Name=PF3D7_1456000_Pf3D7_10_v3+;Alias=;ID=PF3D7_1456000-4-Pf3D7_10_v3;pvalue=0.00128;sequence=CAAACA;
Pf3D7_10_v3	fimo	nucleotide_motif	1511720	1511725	28.9	+	.	Name=PF3D7_1456000_Pf3D7_10_v3+;Alias=;ID=PF3D7_1456000-5-Pf3D7_10_v3;pvalue=0.00128;sequence=CATACA;
Pf3D7_10_v3	fimo	nucleotide_motif	1510865	1510870	28.6	+	.	Name=PF3D7_1456000_Pf3D7_10_v3+;Alias=;ID=PF3D7_1456000-6-Pf3D7_10_v3;pvalue=0.00137;sequence=CACATG;
Pf3D7_10_v3	fimo	nucleotide_motif	1511209	1511214	28.6	+	.	Name=PF3D7_1456000_Pf3D7_10_v3+;Alias=;ID=PF3D7_1456000-7-Pf3D7_10_v3;pvalue=0.00138;sequence=CACGGA;
Pf3D7_10_v3	fimo	nucleotide_motif	1511207	1511212	28.4	+	.	Name=PF3D7_1456000_Pf3D7_10_v3+;Alias=;ID=PF3D7_1456000-8-Pf3D7_10_v3;pvalue=0.00145;sequence=AACACG;
Pf3D7_10_v3	fimo	nucleotide_motif	1510796	1510801	27.3	+	.	Name=PF3D7_1456000_Pf3D7_10_v3+;Alias=;ID=PF3D7_1456000-9-Pf3D7_10_v3;pvalue=0.00185;sequence=AACACC;
Pf3D7_10_v3	fimo	nucleotide_motif	1510769	1510774	27.2	-	.	Name=PF3D7_1456000_Pf3D7_10_v3-;Alias=;ID=PF3D7_1456000-10-Pf3D7_10_v3;pvalue=0.0019;sequence=CAAACC;
Pf3D7_10_v3	fimo	nucleotide_motif	1510492	1510497	39.4	+	.	Name=PF3D7_1456000_Pf3D7_10_v3+;Alias=;ID=PF3D7_1456000-1-Pf3D7_10_v3;pvalue=0.000115;sequence=CACTCA;
Pf3D7_10_v3	fimo	nucleotide_motif	1510475	1510480	38.4	+	.	Name=PF3D7_1456000_Pf3D7_10_v3+;Alias=;ID=PF3D7_1456000-2-Pf3D7_10_v3;pvalue=0.000144;sequence=CACAGA;
Pf3D7_10_v3	fimo	nucleotide_motif	1510445	1510450	36.3	+	.	Name=PF3D7_1456000_Pf3D7_10_v3+;Alias=;ID=PF3D7_1456000-3-Pf3D7_10_v3;pvalue=0.000233;sequence=CAGACA;
Pf3D7_10_v3	fimo	nucleotide_motif	1510692	1510697	31.2	+	.	Name=PF3D7_1456000_Pf3D7_10_v3+;Alias=;ID=PF3D7_1456000-4-Pf3D7_10_v3;pvalue=0.000766;sequence=TACACA;
Pf3D7_10_v3	fimo	nucleotide_motif	1510797	1510802	28.9	-	.	Name=PF3D7_1456000_Pf3D7_10_v3-;Alias=;ID=PF3D7_1456000-5-Pf3D7_10_v3;pvalue=0.00128;sequence=CATACA;
Pf3D7_10_v3	fimo	nucleotide_motif	1510490	1510495	28.8	+	.	Name=PF3D7_1456000_Pf3D7_10_v3+;Alias=;ID=PF3D7_1456000-6-Pf3D7_10_v3;pvalue=0.0013;sequence=CGCACT;
Pf3D7_10_v3	fimo	nucleotide_motif	1510749	1510754	28.6	+	.	Name=PF3D7_1456000_Pf3D7_10_v3+;Alias=;ID=PF3D7_1456000-7-Pf3D7_10_v3;pvalue=0.00138;sequence=CTCACC;
Pf3D7_10_v3	fimo	nucleotide_motif	1510162	1510167	27.8	+	.	Name=PF3D7_1456000_Pf3D7_10_v3+;Alias=;ID=PF3D7_1456000-8-Pf3D7_10_v3;pvalue=0.00166;sequence=CTCACT;
Pf3D7_10_v3	fimo	nucleotide_motif	1510694	1510699	25.8	+	.	Name=PF3D7_1456000_Pf3D7_10_v3+;Alias=;ID=PF3D7_1456000-9-Pf3D7_10_v3;pvalue=0.00261;sequence=CACATT;
Pf3D7_10_v3	fimo	nucleotide_motif	1510288	1510293	25.3	-	.	Name=PF3D7_1456000_Pf3D7_10_v3-;Alias=;ID=PF3D7_1456000-10-Pf3D7_10_v3;pvalue=0.00295;sequence=GACTCA;
Pf3D7_10_v3	fimo	nucleotide_motif	1510473	1510478	25.2	+	.	Name=PF3D7_1456000_Pf3D7_10_v3+;Alias=;ID=PF3D7_1456000-11-Pf3D7_10_v3;pvalue=0.003;sequence=TCCACA;
Pf3D7_10_v3	fimo	nucleotide_motif	1517729	1517734	36.3	+	.	Name=PF3D7_1456000_Pf3D7_10_v3+;Alias=;ID=PF3D7_1456000-1-Pf3D7_10_v3;pvalue=0.000233;sequence=CAGACA;
Pf3D7_10_v3	fimo	nucleotide_motif	1517486	1517491	32.4	-	.	Name=PF3D7_1456000_Pf3D7_10_v3-;Alias=;ID=PF3D7_1456000-2-Pf3D7_10_v3;pvalue=0.000578;sequence=CACATA;
Pf3D7_10_v3	fimo	nucleotide_motif	1517507	1517512	32.4	-	.	Name=PF3D7_1456000_Pf3D7_10_v3-;Alias=;ID=PF3D7_1456000-3-Pf3D7_10_v3;pvalue=0.000578;sequence=CACATA;
Pf3D7_10_v3	fimo	nucleotide_motif	1517766	1517771	32.4	-	.	Name=PF3D7_1456000_Pf3D7_10_v3-;Alias=;ID=PF3D7_1456000-4-Pf3D7_10_v3;pvalue=0.000578;sequence=CACATA;
Pf3D7_10_v3	fimo	nucleotide_motif	1517488	1517493	31.2	-	.	Name=PF3D7_1456000_Pf3D7_10_v3-;Alias=;ID=PF3D7_1456000-5-Pf3D7_10_v3;pvalue=0.000766;sequence=TACACA;
Pf3D7_10_v3	fimo	nucleotide_motif	1517768	1517773	30.3	-	.	Name=PF3D7_1456000_Pf3D7_10_v3-;Alias=;ID=PF3D7_1456000-6-Pf3D7_10_v3;pvalue=0.000938;sequence=AACACA;
Pf3D7_10_v3	fimo	nucleotide_motif	1518041	1518046	30.3	-	.	Name=PF3D7_1456000_Pf3D7_10_v3-;Alias=;ID=PF3D7_1456000-7-Pf3D7_10_v3;pvalue=0.000938;sequence=AACACA;
Pf3D7_10_v3	fimo	nucleotide_motif	1517484	1517489	28.9	-	.	Name=PF3D7_1456000_Pf3D7_10_v3-;Alias=;ID=PF3D7_1456000-8-Pf3D7_10_v3;pvalue=0.00128;sequence=CATACA;
Pf3D7_10_v3	fimo	nucleotide_motif	1517404	1517409	28.6	+	.	Name=PF3D7_1456000_Pf3D7_10_v3+;Alias=;ID=PF3D7_1456000-9-Pf3D7_10_v3;pvalue=0.00137;sequence=CACATG;
Pf3D7_10_v3	fimo	nucleotide_motif	1518039	1518044	27.6	-	.	Name=PF3D7_1456000_Pf3D7_10_v3-;Alias=;ID=PF3D7_1456000-10-Pf3D7_10_v3;pvalue=0.00172;sequence=CACATC;
Pf3D7_10_v3	fimo	nucleotide_motif	1517402	1517407	26.2	+	.	Name=PF3D7_1456000_Pf3D7_10_v3+;Alias=;ID=PF3D7_1456000-11-Pf3D7_10_v3;pvalue=0.00241;sequence=TGCACA;
Pf3D7_10_v3	fimo	nucleotide_motif	1518238	1518243	25.8	-	.	Name=PF3D7_1456000_Pf3D7_10_v3-;Alias=;ID=PF3D7_1456000-12-Pf3D7_10_v3;pvalue=0.00261;sequence=CACATT;
Pf3D7_10_v3	fimo	nucleotide_motif	1517509	1517514	25.2	-	.	Name=PF3D7_1456000_Pf3D7_10_v3-;Alias=;ID=PF3D7_1456000-13-Pf3D7_10_v3;pvalue=0.003;sequence=TCCACA;
Pf3D7_10_v3	fimo	nucleotide_motif	1550942	1550947	33.9	+	.	Name=PF3D7_1456000_Pf3D7_10_v3+;Alias=;ID=PF3D7_1456000-1-Pf3D7_10_v3;pvalue=0.000405;sequence=CACAAA;
Pf3D7_10_v3	fimo	nucleotide_motif	1550905	1550910	32.4	+	.	Name=PF3D7_1456000_Pf3D7_10_v3+;Alias=;ID=PF3D7_1456000-2-Pf3D7_10_v3;pvalue=0.000578;sequence=CACATA;
Pf3D7_10_v3	fimo	nucleotide_motif	1550903	1550908	31.2	+	.	Name=PF3D7_1456000_Pf3D7_10_v3+;Alias=;ID=PF3D7_1456000-3-Pf3D7_10_v3;pvalue=0.000766;sequence=TACACA;
Pf3D7_10_v3	fimo	nucleotide_motif	1550940	1550945	31.2	+	.	Name=PF3D7_1456000_Pf3D7_10_v3+;Alias=;ID=PF3D7_1456000-4-Pf3D7_10_v3;pvalue=0.000766;sequence=TACACA;
Pf3D7_10_v3	fimo	nucleotide_motif	1550341	1550346	28.6	-	.	Name=PF3D7_1456000_Pf3D7_10_v3-;Alias=;ID=PF3D7_1456000-5-Pf3D7_10_v3;pvalue=0.00138;sequence=CTCACC;
Pf3D7_10_v3	fimo	nucleotide_motif	1550755	1550760	27.2	-	.	Name=PF3D7_1456000_Pf3D7_10_v3-;Alias=;ID=PF3D7_1456000-6-Pf3D7_10_v3;pvalue=0.0019;sequence=CATACC;
Pf3D7_10_v3	fimo	nucleotide_motif	1550339	1550344	27.1	-	.	Name=PF3D7_1456000_Pf3D7_10_v3-;Alias=;ID=PF3D7_1456000-7-Pf3D7_10_v3;pvalue=0.00194;sequence=CACCGA;
Pf3D7_10_v3	fimo	nucleotide_motif	1550160	1550165	26.7	+	.	Name=PF3D7_1456000_Pf3D7_10_v3+;Alias=;ID=PF3D7_1456000-8-Pf3D7_10_v3;pvalue=0.00211;sequence=CGCATA;
Pf3D7_10_v3	fimo	nucleotide_motif	1550178	1550183	26.3	+	.	Name=PF3D7_1456000_Pf3D7_10_v3+;Alias=;ID=PF3D7_1456000-9-Pf3D7_10_v3;pvalue=0.00236;sequence=CACAAT;
Pf3D7_10_v3	fimo	nucleotide_motif	1553926	1553931	33.9	-	.	Name=PF3D7_1456000_Pf3D7_10_v3-;Alias=;ID=PF3D7_1456000-1-Pf3D7_10_v3;pvalue=0.000405;sequence=CACAAA;
Pf3D7_10_v3	fimo	nucleotide_motif	1554572	1554577	31.2	+	.	Name=PF3D7_1456000_Pf3D7_10_v3+;Alias=;ID=PF3D7_1456000-2-Pf3D7_10_v3;pvalue=0.000766;sequence=TACACA;
Pf3D7_10_v3	fimo	nucleotide_motif	1553998	1554003	28.9	-	.	Name=PF3D7_1456000_Pf3D7_10_v3-;Alias=;ID=PF3D7_1456000-3-Pf3D7_10_v3;pvalue=0.00128;sequence=CATACA;
Pf3D7_10_v3	fimo	nucleotide_motif	1554373	1554378	28.9	-	.	Name=PF3D7_1456000_Pf3D7_10_v3-;Alias=;ID=PF3D7_1456000-4-Pf3D7_10_v3;pvalue=0.00128;sequence=CATACA;
Pf3D7_10_v3	fimo	nucleotide_motif	1554587	1554592	28.6	-	.	Name=PF3D7_1456000_Pf3D7_10_v3-;Alias=;ID=PF3D7_1456000-5-Pf3D7_10_v3;pvalue=0.00138;sequence=CCCACT;
Pf3D7_10_v3	fimo	nucleotide_motif	1554589	1554594	28.1	-	.	Name=PF3D7_1456000_Pf3D7_10_v3-;Alias=;ID=PF3D7_1456000-6-Pf3D7_10_v3;pvalue=0.00153;sequence=CCCCCA;
Pf3D7_10_v3	fimo	nucleotide_motif	1553751	1553756	27.3	+	.	Name=PF3D7_1456000_Pf3D7_10_v3+;Alias=;ID=PF3D7_1456000-7-Pf3D7_10_v3;pvalue=0.00185;sequence=AACACC;
Pf3D7_10_v3	fimo	nucleotide_motif	1554290	1554295	27.2	+	.	Name=PF3D7_1456000_Pf3D7_10_v3+;Alias=;ID=PF3D7_1456000-8-Pf3D7_10_v3;pvalue=0.0019;sequence=CAAACC;
Pf3D7_10_v3	fimo	nucleotide_motif	1554667	1554672	26.8	-	.	Name=PF3D7_1456000_Pf3D7_10_v3-;Alias=;ID=PF3D7_1456000-9-Pf3D7_10_v3;pvalue=0.00209;sequence=CATGCA;
Pf3D7_10_v3	fimo	nucleotide_motif	1553928	1553933	26.2	-	.	Name=PF3D7_1456000_Pf3D7_10_v3-;Alias=;ID=PF3D7_1456000-10-Pf3D7_10_v3;pvalue=0.00241;sequence=TGCACA;
Pf3D7_10_v3	fimo	nucleotide_motif	1554574	1554579	25.8	+	.	Name=PF3D7_1456000_Pf3D7_10_v3+;Alias=;ID=PF3D7_1456000-11-Pf3D7_10_v3;pvalue=0.00261;sequence=CACATT;
Pf3D7_10_v3	fimo	nucleotide_motif	1554534	1554539	25.7	-	.	Name=PF3D7_1456000_Pf3D7_10_v3-;Alias=;ID=PF3D7_1456000-12-Pf3D7_10_v3;pvalue=0.0027;sequence=CGTACA;
Pf3D7_10_v3	fimo	nucleotide_motif	1554570	1554575	25.7	+	.	Name=PF3D7_1456000_Pf3D7_10_v3+;Alias=;ID=PF3D7_1456000-13-Pf3D7_10_v3;pvalue=0.0027;sequence=CGTACA;
Pf3D7_10_v3	fimo	nucleotide_motif	1554334	1554339	25.4	+	.	Name=PF3D7_1456000_Pf3D7_10_v3+;Alias=;ID=PF3D7_1456000-14-Pf3D7_10_v3;pvalue=0.00291;sequence=TACACT;
Pf3D7_10_v3	fimo	nucleotide_motif	1554386	1554391	25.4	-	.	Name=PF3D7_1456000_Pf3D7_10_v3-;Alias=;ID=PF3D7_1456000-15-Pf3D7_10_v3;pvalue=0.00291;sequence=TACACT;
Pf3D7_10_v3	fimo	nucleotide_motif	1556279	1556284	45.4	+	.	Name=PF3D7_1456000_Pf3D7_10_v3+;Alias=;ID=PF3D7_1456000-1-Pf3D7_10_v3;pvalue=2.87e-05;sequence=CACACA;
Pf3D7_10_v3	fimo	nucleotide_motif	1556281	1556286	32.4	+	.	Name=PF3D7_1456000_Pf3D7_10_v3+;Alias=;ID=PF3D7_1456000-2-Pf3D7_10_v3;pvalue=0.000578;sequence=CACATA;
Pf3D7_10_v3	fimo	nucleotide_motif	1556277	1556282	31.2	+	.	Name=PF3D7_1456000_Pf3D7_10_v3+;Alias=;ID=PF3D7_1456000-3-Pf3D7_10_v3;pvalue=0.000766;sequence=TACACA;
Pf3D7_10_v3	fimo	nucleotide_motif	1556144	1556149	28.9	-	.	Name=PF3D7_1456000_Pf3D7_10_v3-;Alias=;ID=PF3D7_1456000-4-Pf3D7_10_v3;pvalue=0.00128;sequence=CATACA;
Pf3D7_10_v3	fimo	nucleotide_motif	1556223	1556228	28.9	+	.	Name=PF3D7_1456000_Pf3D7_10_v3+;Alias=;ID=PF3D7_1456000-5-Pf3D7_10_v3;pvalue=0.00128;sequence=CATACA;
Pf3D7_10_v3	fimo	nucleotide_motif	1556275	1556280	28.9	+	.	Name=PF3D7_1456000_Pf3D7_10_v3+;Alias=;ID=PF3D7_1456000-6-Pf3D7_10_v3;pvalue=0.00128;sequence=CATACA;
Pf3D7_10_v3	fimo	nucleotide_motif	1556595	1556600	28.6	-	.	Name=PF3D7_1456000_Pf3D7_10_v3-;Alias=;ID=PF3D7_1456000-7-Pf3D7_10_v3;pvalue=0.00138;sequence=CTCACC;
Pf3D7_10_v3	fimo	nucleotide_motif	1556415	1556420	26.1	-	.	Name=PF3D7_1456000_Pf3D7_10_v3-;Alias=;ID=PF3D7_1456000-8-Pf3D7_10_v3;pvalue=0.00244;sequence=CCCAAA;
Pf3D7_10_v3	fimo	nucleotide_motif	1556557	1556562	25.8	+	.	Name=PF3D7_1456000_Pf3D7_10_v3+;Alias=;ID=PF3D7_1456000-9-Pf3D7_10_v3;pvalue=0.00261;sequence=CACATT;
Pf3D7_10_v3	fimo	nucleotide_motif	1556454	1556459	45.4	-	.	Name=PF3D7_1456000_Pf3D7_10_v3-;Alias=;ID=PF3D7_1456000-1-Pf3D7_10_v3;pvalue=2.87e-05;sequence=CACACA;
Pf3D7_10_v3	fimo	nucleotide_motif	1555858	1555863	38.4	+	.	Name=PF3D7_1456000_Pf3D7_10_v3+;Alias=;ID=PF3D7_1456000-2-Pf3D7_10_v3;pvalue=0.000144;sequence=CACAGA;
Pf3D7_10_v3	fimo	nucleotide_motif	1555792	1555797	32.4	-	.	Name=PF3D7_1456000_Pf3D7_10_v3-;Alias=;ID=PF3D7_1456000-3-Pf3D7_10_v3;pvalue=0.000578;sequence=CACATA;
Pf3D7_10_v3	fimo	nucleotide_motif	1556452	1556457	32.4	-	.	Name=PF3D7_1456000_Pf3D7_10_v3-;Alias=;ID=PF3D7_1456000-4-Pf3D7_10_v3;pvalue=0.000578;sequence=CACATA;
Pf3D7_10_v3	fimo	nucleotide_motif	1555794	1555799	31.2	-	.	Name=PF3D7_1456000_Pf3D7_10_v3-;Alias=;ID=PF3D7_1456000-5-Pf3D7_10_v3;pvalue=0.000766;sequence=TACACA;
Pf3D7_10_v3	fimo	nucleotide_motif	1556456	1556461	31.2	-	.	Name=PF3D7_1456000_Pf3D7_10_v3-;Alias=;ID=PF3D7_1456000-6-Pf3D7_10_v3;pvalue=0.000766;sequence=TACACA;
Pf3D7_10_v3	fimo	nucleotide_motif	1555758	1555763	28.9	-	.	Name=PF3D7_1456000_Pf3D7_10_v3-;Alias=;ID=PF3D7_1456000-7-Pf3D7_10_v3;pvalue=0.00128;sequence=CATACA;
Pf3D7_10_v3	fimo	nucleotide_motif	1555770	1555775	28.9	-	.	Name=PF3D7_1456000_Pf3D7_10_v3-;Alias=;ID=PF3D7_1456000-8-Pf3D7_10_v3;pvalue=0.00128;sequence=CATACA;
Pf3D7_10_v3	fimo	nucleotide_motif	1555774	1555779	28.9	-	.	Name=PF3D7_1456000_Pf3D7_10_v3-;Alias=;ID=PF3D7_1456000-9-Pf3D7_10_v3;pvalue=0.00128;sequence=CATACA;
Pf3D7_10_v3	fimo	nucleotide_motif	1555796	1555801	28.9	-	.	Name=PF3D7_1456000_Pf3D7_10_v3-;Alias=;ID=PF3D7_1456000-10-Pf3D7_10_v3;pvalue=0.00128;sequence=CATACA;
Pf3D7_10_v3	fimo	nucleotide_motif	1556458	1556463	28.9	-	.	Name=PF3D7_1456000_Pf3D7_10_v3-;Alias=;ID=PF3D7_1456000-11-Pf3D7_10_v3;pvalue=0.00128;sequence=CATACA;
Pf3D7_10_v3	fimo	nucleotide_motif	1556510	1556515	28.9	-	.	Name=PF3D7_1456000_Pf3D7_10_v3-;Alias=;ID=PF3D7_1456000-12-Pf3D7_10_v3;pvalue=0.00128;sequence=CATACA;
Pf3D7_10_v3	fimo	nucleotide_motif	1556138	1556143	28.6	+	.	Name=PF3D7_1456000_Pf3D7_10_v3+;Alias=;ID=PF3D7_1456000-13-Pf3D7_10_v3;pvalue=0.00138;sequence=CTCACC;
Pf3D7_10_v3	fimo	nucleotide_motif	1555766	1555771	28.2	-	.	Name=PF3D7_1456000_Pf3D7_10_v3-;Alias=;ID=PF3D7_1456000-14-Pf3D7_10_v3;pvalue=0.0015;sequence=CATACG;
Pf3D7_10_v3	fimo	nucleotide_motif	1556318	1556323	26.1	+	.	Name=PF3D7_1456000_Pf3D7_10_v3+;Alias=;ID=PF3D7_1456000-15-Pf3D7_10_v3;pvalue=0.00244;sequence=CCCAAA;
Pf3D7_10_v3	fimo	nucleotide_motif	1556176	1556181	25.8	-	.	Name=PF3D7_1456000_Pf3D7_10_v3-;Alias=;ID=PF3D7_1456000-16-Pf3D7_10_v3;pvalue=0.00261;sequence=CACATT;
Pf3D7_10_v3	fimo	nucleotide_motif	1555762	1555767	25.7	-	.	Name=PF3D7_1456000_Pf3D7_10_v3-;Alias=;ID=PF3D7_1456000-17-Pf3D7_10_v3;pvalue=0.0027;sequence=CGTACA;
Pf3D7_10_v3	fimo	nucleotide_motif	1561394	1561399	39.4	-	.	Name=PF3D7_1456000_Pf3D7_10_v3-;Alias=;ID=PF3D7_1456000-1-Pf3D7_10_v3;pvalue=0.000115;sequence=CACTCA;
Pf3D7_10_v3	fimo	nucleotide_motif	1561392	1561397	37.6	-	.	Name=PF3D7_1456000_Pf3D7_10_v3-;Alias=;ID=PF3D7_1456000-2-Pf3D7_10_v3;pvalue=0.000174;sequence=CTCACA;
Pf3D7_10_v3	fimo	nucleotide_motif	1561905	1561910	36.9	-	.	Name=PF3D7_1456000_Pf3D7_10_v3-;Alias=;ID=PF3D7_1456000-3-Pf3D7_10_v3;pvalue=0.000203;sequence=GACACA;
Pf3D7_10_v3	fimo	nucleotide_motif	1561850	1561855	33.9	-	.	Name=PF3D7_1456000_Pf3D7_10_v3-;Alias=;ID=PF3D7_1456000-4-Pf3D7_10_v3;pvalue=0.000405;sequence=CACAAA;
Pf3D7_10_v3	fimo	nucleotide_motif	1561132	1561137	32.4	-	.	Name=PF3D7_1456000_Pf3D7_10_v3-;Alias=;ID=PF3D7_1456000-5-Pf3D7_10_v3;pvalue=0.000578;sequence=CACATA;
Pf3D7_10_v3	fimo	nucleotide_motif	1561134	1561139	31.2	-	.	Name=PF3D7_1456000_Pf3D7_10_v3-;Alias=;ID=PF3D7_1456000-6-Pf3D7_10_v3;pvalue=0.000766;sequence=TACACA;
Pf3D7_10_v3	fimo	nucleotide_motif	1561852	1561857	31.2	-	.	Name=PF3D7_1456000_Pf3D7_10_v3-;Alias=;ID=PF3D7_1456000-7-Pf3D7_10_v3;pvalue=0.000766;sequence=TACACA;
Pf3D7_10_v3	fimo	nucleotide_motif	1561971	1561976	31.2	+	.	Name=PF3D7_1456000_Pf3D7_10_v3+;Alias=;ID=PF3D7_1456000-8-Pf3D7_10_v3;pvalue=0.000766;sequence=TACACA;
Pf3D7_10_v3	fimo	nucleotide_motif	1560984	1560989	28.9	-	.	Name=PF3D7_1456000_Pf3D7_10_v3-;Alias=;ID=PF3D7_1456000-9-Pf3D7_10_v3;pvalue=0.00128;sequence=CATACA;
Pf3D7_10_v3	fimo	nucleotide_motif	1561848	1561853	28.9	-	.	Name=PF3D7_1456000_Pf3D7_10_v3-;Alias=;ID=PF3D7_1456000-10-Pf3D7_10_v3;pvalue=0.00128;sequence=CAAACA;
Pf3D7_10_v3	fimo	nucleotide_motif	1561854	1561859	28.9	-	.	Name=PF3D7_1456000_Pf3D7_10_v3-;Alias=;ID=PF3D7_1456000-11-Pf3D7_10_v3;pvalue=0.00128;sequence=CATACA;
Pf3D7_10_v3	fimo	nucleotide_motif	1561670	1561675	28.9	+	.	Name=PF3D7_1456000_Pf3D7_10_v3+;Alias=;ID=PF3D7_1456000-12-Pf3D7_10_v3;pvalue=0.00129;sequence=CCCACC;
Pf3D7_10_v3	fimo	nucleotide_motif	1561668	1561673	28.1	+	.	Name=PF3D7_1456000_Pf3D7_10_v3+;Alias=;ID=PF3D7_1456000-13-Pf3D7_10_v3;pvalue=0.00153;sequence=CCCCCA;
Pf3D7_10_v3	fimo	nucleotide_motif	1561396	1561401	27.8	-	.	Name=PF3D7_1456000_Pf3D7_10_v3-;Alias=;ID=PF3D7_1456000-14-Pf3D7_10_v3;pvalue=0.00166;sequence=CTCACT;
Pf3D7_10_v3	fimo	nucleotide_motif	1561723	1561728	26.6	-	.	Name=PF3D7_1456000_Pf3D7_10_v3-;Alias=;ID=PF3D7_1456000-15-Pf3D7_10_v3;pvalue=0.00218;sequence=CTCTCA;
Pf3D7_10_v3	fimo	nucleotide_motif	1561390	1561395	26.3	-	.	Name=PF3D7_1456000_Pf3D7_10_v3-;Alias=;ID=PF3D7_1456000-16-Pf3D7_10_v3;pvalue=0.00236;sequence=CACAAT;
Pf3D7_10_v3	fimo	nucleotide_motif	1561903	1561908	26.3	-	.	Name=PF3D7_1456000_Pf3D7_10_v3-;Alias=;ID=PF3D7_1456000-17-Pf3D7_10_v3;pvalue=0.00236;sequence=CACAAT;
Pf3D7_10_v3	fimo	nucleotide_motif	1561387	1561392	25.8	+	.	Name=PF3D7_1456000_Pf3D7_10_v3+;Alias=;ID=PF3D7_1456000-18-Pf3D7_10_v3;pvalue=0.00261;sequence=CACATT;
Pf3D7_10_v3	fimo	nucleotide_motif	1561461	1561466	25.6	+	.	Name=PF3D7_1456000_Pf3D7_10_v3+;Alias=;ID=PF3D7_1456000-19-Pf3D7_10_v3;pvalue=0.00274;sequence=CCCATA;
Pf3D7_10_v3	fimo	nucleotide_motif	1567275	1567280	38.4	+	.	Name=PF3D7_1456000_Pf3D7_10_v3+;Alias=;ID=PF3D7_1456000-1-Pf3D7_10_v3;pvalue=0.000144;sequence=CACAGA;
Pf3D7_10_v3	fimo	nucleotide_motif	1567093	1567098	32.4	+	.	Name=PF3D7_1456000_Pf3D7_10_v3+;Alias=;ID=PF3D7_1456000-2-Pf3D7_10_v3;pvalue=0.000578;sequence=CACATA;
Pf3D7_10_v3	fimo	nucleotide_motif	1567112	1567117	30.3	-	.	Name=PF3D7_1456000_Pf3D7_10_v3-;Alias=;ID=PF3D7_1456000-3-Pf3D7_10_v3;pvalue=0.000938;sequence=AACACA;
Pf3D7_10_v3	fimo	nucleotide_motif	1567043	1567048	27.8	-	.	Name=PF3D7_1456000_Pf3D7_10_v3-;Alias=;ID=PF3D7_1456000-4-Pf3D7_10_v3;pvalue=0.00166;sequence=CTCACT;
Pf3D7_10_v3	fimo	nucleotide_motif	1567110	1567115	25.8	-	.	Name=PF3D7_1456000_Pf3D7_10_v3-;Alias=;ID=PF3D7_1456000-5-Pf3D7_10_v3;pvalue=0.00261;sequence=CACATT;
Pf3D7_10_v3	fimo	nucleotide_motif	1567273	1567278	25.8	+	.	Name=PF3D7_1456000_Pf3D7_10_v3+;Alias=;ID=PF3D7_1456000-6-Pf3D7_10_v3;pvalue=0.00264;sequence=AGCACA;
Pf3D7_10_v3	fimo	nucleotide_motif	1605536	1605541	40.6	+	.	Name=PF3D7_1456000_Pf3D7_10_v3+;Alias=;ID=PF3D7_1456000-1-Pf3D7_10_v3;pvalue=8.68e-05;sequence=CACCCA;
Pf3D7_10_v3	fimo	nucleotide_motif	1605067	1605072	31.2	+	.	Name=PF3D7_1456000_Pf3D7_10_v3+;Alias=;ID=PF3D7_1456000-2-Pf3D7_10_v3;pvalue=0.000766;sequence=TACACA;
Pf3D7_10_v3	fimo	nucleotide_motif	1605557	1605562	31.2	+	.	Name=PF3D7_1456000_Pf3D7_10_v3+;Alias=;ID=PF3D7_1456000-3-Pf3D7_10_v3;pvalue=0.000766;sequence=TACACA;
Pf3D7_10_v3	fimo	nucleotide_motif	1605024	1605029	28.9	+	.	Name=PF3D7_1456000_Pf3D7_10_v3+;Alias=;ID=PF3D7_1456000-4-Pf3D7_10_v3;pvalue=0.00128;sequence=CATACA;
Pf3D7_10_v3	fimo	nucleotide_motif	1605339	1605344	28.9	+	.	Name=PF3D7_1456000_Pf3D7_10_v3+;Alias=;ID=PF3D7_1456000-5-Pf3D7_10_v3;pvalue=0.00128;sequence=CAAACA;
Pf3D7_10_v3	fimo	nucleotide_motif	1604959	1604964	28	+	.	Name=PF3D7_1456000_Pf3D7_10_v3+;Alias=;ID=PF3D7_1456000-6-Pf3D7_10_v3;pvalue=0.0016;sequence=CACAGT;
Pf3D7_10_v3	fimo	nucleotide_motif	1605069	1605074	28	+	.	Name=PF3D7_1456000_Pf3D7_10_v3+;Alias=;ID=PF3D7_1456000-7-Pf3D7_10_v3;pvalue=0.0016;sequence=CACAGT;
Pf3D7_10_v3	fimo	nucleotide_motif	1605534	1605539	27.5	+	.	Name=PF3D7_1456000_Pf3D7_10_v3+;Alias=;ID=PF3D7_1456000-8-Pf3D7_10_v3;pvalue=0.00179;sequence=TACACC;
Pf3D7_10_v3	fimo	nucleotide_motif	1604983	1604988	27.4	-	.	Name=PF3D7_1456000_Pf3D7_10_v3-;Alias=;ID=PF3D7_1456000-9-Pf3D7_10_v3;pvalue=0.00182;sequence=TACGCA;
Pf3D7_10_v3	fimo	nucleotide_motif	1605506	1605511	26.6	-	.	Name=PF3D7_1456000_Pf3D7_10_v3-;Alias=;ID=PF3D7_1456000-10-Pf3D7_10_v3;pvalue=0.00218;sequence=CTCTCA;
Pf3D7_10_v3	fimo	nucleotide_motif	1605625	1605630	26.6	-	.	Name=PF3D7_1456000_Pf3D7_10_v3-;Alias=;ID=PF3D7_1456000-11-Pf3D7_10_v3;pvalue=0.00218;sequence=CTCTCA;
Pf3D7_10_v3	fimo	nucleotide_motif	1605452	1605457	26.3	+	.	Name=PF3D7_1456000_Pf3D7_10_v3+;Alias=;ID=PF3D7_1456000-12-Pf3D7_10_v3;pvalue=0.00236;sequence=CACAAT;
Pf3D7_10_v3	fimo	nucleotide_motif	1605559	1605564	25.8	+	.	Name=PF3D7_1456000_Pf3D7_10_v3+;Alias=;ID=PF3D7_1456000-13-Pf3D7_10_v3;pvalue=0.00261;sequence=CACATT;
Pf3D7_10_v3	fimo	nucleotide_motif	1605538	1605543	25.6	+	.	Name=PF3D7_1456000_Pf3D7_10_v3+;Alias=;ID=PF3D7_1456000-14-Pf3D7_10_v3;pvalue=0.00274;sequence=CCCATA;
Pf3D7_11_v3	fimo	nucleotide_motif	58504	58509	32.4	-	.	Name=PF3D7_1456000_Pf3D7_11_v3-;Alias=;ID=PF3D7_1456000-1-Pf3D7_11_v3;pvalue=0.000578;sequence=CACATA;
Pf3D7_11_v3	fimo	nucleotide_motif	58506	58511	30.3	-	.	Name=PF3D7_1456000_Pf3D7_11_v3-;Alias=;ID=PF3D7_1456000-2-Pf3D7_11_v3;pvalue=0.000938;sequence=AACACA;
Pf3D7_11_v3	fimo	nucleotide_motif	58502	58507	28.9	-	.	Name=PF3D7_1456000_Pf3D7_11_v3-;Alias=;ID=PF3D7_1456000-3-Pf3D7_11_v3;pvalue=0.00128;sequence=CATACA;
Pf3D7_11_v3	fimo	nucleotide_motif	58645	58650	27.2	+	.	Name=PF3D7_1456000_Pf3D7_11_v3+;Alias=;ID=PF3D7_1456000-4-Pf3D7_11_v3;pvalue=0.0019;sequence=CATACC;
Pf3D7_11_v3	fimo	nucleotide_motif	58896	58901	26.9	-	.	Name=PF3D7_1456000_Pf3D7_11_v3-;Alias=;ID=PF3D7_1456000-5-Pf3D7_11_v3;pvalue=0.00203;sequence=AACGCA;
Pf3D7_11_v3	fimo	nucleotide_motif	58991	58996	26.9	+	.	Name=PF3D7_1456000_Pf3D7_11_v3+;Alias=;ID=PF3D7_1456000-6-Pf3D7_11_v3;pvalue=0.00203;sequence=AACGCA;
Pf3D7_11_v3	fimo	nucleotide_motif	58995	59000	26.8	+	.	Name=PF3D7_1456000_Pf3D7_11_v3+;Alias=;ID=PF3D7_1456000-7-Pf3D7_11_v3;pvalue=0.00209;sequence=CATGCA;
Pf3D7_11_v3	fimo	nucleotide_motif	58847	58852	26.3	+	.	Name=PF3D7_1456000_Pf3D7_11_v3+;Alias=;ID=PF3D7_1456000-8-Pf3D7_11_v3;pvalue=0.00236;sequence=CACAAT;
Pf3D7_11_v3	fimo	nucleotide_motif	112479	112484	33.9	-	.	Name=PF3D7_1456000_Pf3D7_11_v3-;Alias=;ID=PF3D7_1456000-1-Pf3D7_11_v3;pvalue=0.000405;sequence=CACAAA;
Pf3D7_11_v3	fimo	nucleotide_motif	112144	112149	32.4	-	.	Name=PF3D7_1456000_Pf3D7_11_v3-;Alias=;ID=PF3D7_1456000-2-Pf3D7_11_v3;pvalue=0.000578;sequence=CACATA;
Pf3D7_11_v3	fimo	nucleotide_motif	112188	112193	32.4	-	.	Name=PF3D7_1456000_Pf3D7_11_v3-;Alias=;ID=PF3D7_1456000-3-Pf3D7_11_v3;pvalue=0.000578;sequence=CACATA;
Pf3D7_11_v3	fimo	nucleotide_motif	112333	112338	32.4	-	.	Name=PF3D7_1456000_Pf3D7_11_v3-;Alias=;ID=PF3D7_1456000-4-Pf3D7_11_v3;pvalue=0.000578;sequence=CACATA;
Pf3D7_11_v3	fimo	nucleotide_motif	112146	112151	31.2	-	.	Name=PF3D7_1456000_Pf3D7_11_v3-;Alias=;ID=PF3D7_1456000-5-Pf3D7_11_v3;pvalue=0.000766;sequence=TACACA;
Pf3D7_11_v3	fimo	nucleotide_motif	112481	112486	31.2	-	.	Name=PF3D7_1456000_Pf3D7_11_v3-;Alias=;ID=PF3D7_1456000-6-Pf3D7_11_v3;pvalue=0.000766;sequence=TACACA;
Pf3D7_11_v3	fimo	nucleotide_motif	112190	112195	30.3	-	.	Name=PF3D7_1456000_Pf3D7_11_v3-;Alias=;ID=PF3D7_1456000-7-Pf3D7_11_v3;pvalue=0.000938;sequence=AACACA;
Pf3D7_11_v3	fimo	nucleotide_motif	112222	112227	28	-	.	Name=PF3D7_1456000_Pf3D7_11_v3-;Alias=;ID=PF3D7_1456000-8-Pf3D7_11_v3;pvalue=0.00157;sequence=CACTCT;
Pf3D7_11_v3	fimo	nucleotide_motif	112848	112853	26.3	-	.	Name=PF3D7_1456000_Pf3D7_11_v3-;Alias=;ID=PF3D7_1456000-9-Pf3D7_11_v3;pvalue=0.00236;sequence=CACAAT;
Pf3D7_11_v3	fimo	nucleotide_motif	112782	112787	25.8	-	.	Name=PF3D7_1456000_Pf3D7_11_v3-;Alias=;ID=PF3D7_1456000-10-Pf3D7_11_v3;pvalue=0.00261;sequence=CACATT;
Pf3D7_11_v3	fimo	nucleotide_motif	118153	118158	33.9	+	.	Name=PF3D7_1456000_Pf3D7_11_v3+;Alias=;ID=PF3D7_1456000-1-Pf3D7_11_v3;pvalue=0.000405;sequence=CACAAA;
Pf3D7_11_v3	fimo	nucleotide_motif	118163	118168	31.2	+	.	Name=PF3D7_1456000_Pf3D7_11_v3+;Alias=;ID=PF3D7_1456000-2-Pf3D7_11_v3;pvalue=0.000766;sequence=TACACA;
Pf3D7_11_v3	fimo	nucleotide_motif	118151	118156	30.3	+	.	Name=PF3D7_1456000_Pf3D7_11_v3+;Alias=;ID=PF3D7_1456000-3-Pf3D7_11_v3;pvalue=0.000938;sequence=AACACA;
Pf3D7_11_v3	fimo	nucleotide_motif	118238	118243	30.3	-	.	Name=PF3D7_1456000_Pf3D7_11_v3-;Alias=;ID=PF3D7_1456000-4-Pf3D7_11_v3;pvalue=0.000938;sequence=AACACA;
Pf3D7_11_v3	fimo	nucleotide_motif	118991	118996	28.9	-	.	Name=PF3D7_1456000_Pf3D7_11_v3-;Alias=;ID=PF3D7_1456000-5-Pf3D7_11_v3;pvalue=0.0013;sequence=CAGACG;
Pf3D7_11_v3	fimo	nucleotide_motif	118165	118170	28.6	+	.	Name=PF3D7_1456000_Pf3D7_11_v3+;Alias=;ID=PF3D7_1456000-6-Pf3D7_11_v3;pvalue=0.00137;sequence=CACATG;
Pf3D7_11_v3	fimo	nucleotide_motif	118236	118241	26.3	-	.	Name=PF3D7_1456000_Pf3D7_11_v3-;Alias=;ID=PF3D7_1456000-7-Pf3D7_11_v3;pvalue=0.00236;sequence=CACAAT;
Pf3D7_11_v3	fimo	nucleotide_motif	118240	118245	25.7	-	.	Name=PF3D7_1456000_Pf3D7_11_v3-;Alias=;ID=PF3D7_1456000-8-Pf3D7_11_v3;pvalue=0.0027;sequence=CGAACA;
Pf3D7_11_v3	fimo	nucleotide_motif	118431	118436	25.4	+	.	Name=PF3D7_1456000_Pf3D7_11_v3+;Alias=;ID=PF3D7_1456000-9-Pf3D7_11_v3;pvalue=0.00291;sequence=TACACT;
Pf3D7_11_v3	fimo	nucleotide_motif	122917	122922	33.9	-	.	Name=PF3D7_1456000_Pf3D7_11_v3-;Alias=;ID=PF3D7_1456000-1-Pf3D7_11_v3;pvalue=0.000405;sequence=CACAAA;
Pf3D7_11_v3	fimo	nucleotide_motif	122892	122897	32.4	-	.	Name=PF3D7_1456000_Pf3D7_11_v3-;Alias=;ID=PF3D7_1456000-2-Pf3D7_11_v3;pvalue=0.000578;sequence=CACATA;
Pf3D7_11_v3	fimo	nucleotide_motif	123504	123509	30.3	-	.	Name=PF3D7_1456000_Pf3D7_11_v3-;Alias=;ID=PF3D7_1456000-3-Pf3D7_11_v3;pvalue=0.000938;sequence=AACACA;
Pf3D7_11_v3	fimo	nucleotide_motif	122950	122955	28.9	-	.	Name=PF3D7_1456000_Pf3D7_11_v3-;Alias=;ID=PF3D7_1456000-4-Pf3D7_11_v3;pvalue=0.00128;sequence=CATACA;
Pf3D7_11_v3	fimo	nucleotide_motif	123502	123507	28.6	-	.	Name=PF3D7_1456000_Pf3D7_11_v3-;Alias=;ID=PF3D7_1456000-5-Pf3D7_11_v3;pvalue=0.00137;sequence=CACATG;
Pf3D7_11_v3	fimo	nucleotide_motif	123749	123754	28.2	+	.	Name=PF3D7_1456000_Pf3D7_11_v3+;Alias=;ID=PF3D7_1456000-6-Pf3D7_11_v3;pvalue=0.00152;sequence=CACCCT;
Pf3D7_11_v3	fimo	nucleotide_motif	123747	123752	27.5	+	.	Name=PF3D7_1456000_Pf3D7_11_v3+;Alias=;ID=PF3D7_1456000-7-Pf3D7_11_v3;pvalue=0.00179;sequence=TACACC;
Pf3D7_11_v3	fimo	nucleotide_motif	123500	123505	26.8	-	.	Name=PF3D7_1456000_Pf3D7_11_v3-;Alias=;ID=PF3D7_1456000-8-Pf3D7_11_v3;pvalue=0.00209;sequence=CATGCA;
Pf3D7_11_v3	fimo	nucleotide_motif	123624	123629	26.6	+	.	Name=PF3D7_1456000_Pf3D7_11_v3+;Alias=;ID=PF3D7_1456000-9-Pf3D7_11_v3;pvalue=0.00218;sequence=CTCTCA;
Pf3D7_11_v3	fimo	nucleotide_motif	123603	123608	25.7	-	.	Name=PF3D7_1456000_Pf3D7_11_v3-;Alias=;ID=PF3D7_1456000-10-Pf3D7_11_v3;pvalue=0.0027;sequence=CGTACA;
Pf3D7_11_v3	fimo	nucleotide_motif	125110	125115	32.4	+	.	Name=PF3D7_1456000_Pf3D7_11_v3+;Alias=;ID=PF3D7_1456000-1-Pf3D7_11_v3;pvalue=0.000578;sequence=CACATA;
Pf3D7_11_v3	fimo	nucleotide_motif	124861	124866	31.2	-	.	Name=PF3D7_1456000_Pf3D7_11_v3-;Alias=;ID=PF3D7_1456000-2-Pf3D7_11_v3;pvalue=0.000766;sequence=TACACA;
Pf3D7_11_v3	fimo	nucleotide_motif	125108	125113	31.2	+	.	Name=PF3D7_1456000_Pf3D7_11_v3+;Alias=;ID=PF3D7_1456000-3-Pf3D7_11_v3;pvalue=0.000766;sequence=TACACA;
Pf3D7_11_v3	fimo	nucleotide_motif	125426	125431	31.2	-	.	Name=PF3D7_1456000_Pf3D7_11_v3-;Alias=;ID=PF3D7_1456000-4-Pf3D7_11_v3;pvalue=0.000766;sequence=TACACA;
Pf3D7_11_v3	fimo	nucleotide_motif	124913	124918	28.9	+	.	Name=PF3D7_1456000_Pf3D7_11_v3+;Alias=;ID=PF3D7_1456000-5-Pf3D7_11_v3;pvalue=0.00128;sequence=CATACA;
Pf3D7_11_v3	fimo	nucleotide_motif	125410	125415	28.9	-	.	Name=PF3D7_1456000_Pf3D7_11_v3-;Alias=;ID=PF3D7_1456000-6-Pf3D7_11_v3;pvalue=0.00128;sequence=CATACA;
Pf3D7_11_v3	fimo	nucleotide_motif	125428	125433	28.9	-	.	Name=PF3D7_1456000_Pf3D7_11_v3-;Alias=;ID=PF3D7_1456000-7-Pf3D7_11_v3;pvalue=0.00128;sequence=CATACA;
Pf3D7_11_v3	fimo	nucleotide_motif	124859	124864	28.6	-	.	Name=PF3D7_1456000_Pf3D7_11_v3-;Alias=;ID=PF3D7_1456000-8-Pf3D7_11_v3;pvalue=0.00137;sequence=CACATG;
Pf3D7_11_v3	fimo	nucleotide_motif	125581	125586	28.6	+	.	Name=PF3D7_1456000_Pf3D7_11_v3+;Alias=;ID=PF3D7_1456000-9-Pf3D7_11_v3;pvalue=0.00137;sequence=CACATG;
Pf3D7_11_v3	fimo	nucleotide_motif	125392	125397	28.4	-	.	Name=PF3D7_1456000_Pf3D7_11_v3-;Alias=;ID=PF3D7_1456000-10-Pf3D7_11_v3;pvalue=0.00145;sequence=AACACG;
Pf3D7_11_v3	fimo	nucleotide_motif	124931	124936	28.2	-	.	Name=PF3D7_1456000_Pf3D7_11_v3-;Alias=;ID=PF3D7_1456000-11-Pf3D7_11_v3;pvalue=0.00152;sequence=GACACC;
Pf3D7_11_v3	fimo	nucleotide_motif	124805	124810	26.9	-	.	Name=PF3D7_1456000_Pf3D7_11_v3-;Alias=;ID=PF3D7_1456000-12-Pf3D7_11_v3;pvalue=0.00203;sequence=AACGCA;
Pf3D7_11_v3	fimo	nucleotide_motif	124857	124862	26.8	-	.	Name=PF3D7_1456000_Pf3D7_11_v3-;Alias=;ID=PF3D7_1456000-13-Pf3D7_11_v3;pvalue=0.00209;sequence=CATGCA;
Pf3D7_11_v3	fimo	nucleotide_motif	125424	125429	25.8	-	.	Name=PF3D7_1456000_Pf3D7_11_v3-;Alias=;ID=PF3D7_1456000-14-Pf3D7_11_v3;pvalue=0.00261;sequence=CACATT;
Pf3D7_11_v3	fimo	nucleotide_motif	125390	125395	25.3	-	.	Name=PF3D7_1456000_Pf3D7_11_v3-;Alias=;ID=PF3D7_1456000-15-Pf3D7_11_v3;pvalue=0.00292;sequence=CACGAG;
Pf3D7_11_v3	fimo	nucleotide_motif	127466	127471	33.9	+	.	Name=PF3D7_1456000_Pf3D7_11_v3+;Alias=;ID=PF3D7_1456000-1-Pf3D7_11_v3;pvalue=0.000405;sequence=CACAAA;
Pf3D7_11_v3	fimo	nucleotide_motif	127362	127367	31.2	+	.	Name=PF3D7_1456000_Pf3D7_11_v3+;Alias=;ID=PF3D7_1456000-2-Pf3D7_11_v3;pvalue=0.000766;sequence=TACACA;
Pf3D7_11_v3	fimo	nucleotide_motif	127464	127469	30.3	+	.	Name=PF3D7_1456000_Pf3D7_11_v3+;Alias=;ID=PF3D7_1456000-3-Pf3D7_11_v3;pvalue=0.000938;sequence=AACACA;
Pf3D7_11_v3	fimo	nucleotide_motif	127284	127289	26.8	+	.	Name=PF3D7_1456000_Pf3D7_11_v3+;Alias=;ID=PF3D7_1456000-4-Pf3D7_11_v3;pvalue=0.00209;sequence=CATGCA;
Pf3D7_11_v3	fimo	nucleotide_motif	127364	127369	26.3	+	.	Name=PF3D7_1456000_Pf3D7_11_v3+;Alias=;ID=PF3D7_1456000-5-Pf3D7_11_v3;pvalue=0.00236;sequence=CACAAT;
Pf3D7_11_v3	fimo	nucleotide_motif	126803	126808	25.8	+	.	Name=PF3D7_1456000_Pf3D7_11_v3+;Alias=;ID=PF3D7_1456000-6-Pf3D7_11_v3;pvalue=0.00261;sequence=CACATT;
Pf3D7_11_v3	fimo	nucleotide_motif	132904	132909	30.3	-	.	Name=PF3D7_1456000_Pf3D7_11_v3-;Alias=;ID=PF3D7_1456000-1-Pf3D7_11_v3;pvalue=0.000938;sequence=AACACA;
Pf3D7_11_v3	fimo	nucleotide_motif	132902	132907	28.6	-	.	Name=PF3D7_1456000_Pf3D7_11_v3-;Alias=;ID=PF3D7_1456000-2-Pf3D7_11_v3;pvalue=0.00137;sequence=CACATG;
Pf3D7_11_v3	fimo	nucleotide_motif	133130	133135	26.8	+	.	Name=PF3D7_1456000_Pf3D7_11_v3+;Alias=;ID=PF3D7_1456000-3-Pf3D7_11_v3;pvalue=0.00209;sequence=CATGCA;
Pf3D7_11_v3	fimo	nucleotide_motif	135778	135783	32.4	+	.	Name=PF3D7_1456000_Pf3D7_11_v3+;Alias=;ID=PF3D7_1456000-1-Pf3D7_11_v3;pvalue=0.000578;sequence=CACATA;
Pf3D7_11_v3	fimo	nucleotide_motif	136503	136508	31.2	+	.	Name=PF3D7_1456000_Pf3D7_11_v3+;Alias=;ID=PF3D7_1456000-2-Pf3D7_11_v3;pvalue=0.000766;sequence=TACACA;
Pf3D7_11_v3	fimo	nucleotide_motif	136173	136178	28.9	+	.	Name=PF3D7_1456000_Pf3D7_11_v3+;Alias=;ID=PF3D7_1456000-3-Pf3D7_11_v3;pvalue=0.00128;sequence=CAAACA;
Pf3D7_11_v3	fimo	nucleotide_motif	135771	135776	27.4	-	.	Name=PF3D7_1456000_Pf3D7_11_v3-;Alias=;ID=PF3D7_1456000-4-Pf3D7_11_v3;pvalue=0.00182;sequence=TACGCA;
Pf3D7_11_v3	fimo	nucleotide_motif	135769	135774	27.1	-	.	Name=PF3D7_1456000_Pf3D7_11_v3-;Alias=;ID=PF3D7_1456000-5-Pf3D7_11_v3;pvalue=0.00194;sequence=CGCAAA;
Pf3D7_11_v3	fimo	nucleotide_motif	136046	136051	26.9	+	.	Name=PF3D7_1456000_Pf3D7_11_v3+;Alias=;ID=PF3D7_1456000-6-Pf3D7_11_v3;pvalue=0.00203;sequence=AACGCA;
Pf3D7_11_v3	fimo	nucleotide_motif	136505	136510	26.3	+	.	Name=PF3D7_1456000_Pf3D7_11_v3+;Alias=;ID=PF3D7_1456000-7-Pf3D7_11_v3;pvalue=0.00236;sequence=CACAAT;
Pf3D7_11_v3	fimo	nucleotide_motif	136519	136524	26.3	+	.	Name=PF3D7_1456000_Pf3D7_11_v3+;Alias=;ID=PF3D7_1456000-8-Pf3D7_11_v3;pvalue=0.00236;sequence=CACAAT;
Pf3D7_11_v3	fimo	nucleotide_motif	136460	136465	26.1	+	.	Name=PF3D7_1456000_Pf3D7_11_v3+;Alias=;ID=PF3D7_1456000-9-Pf3D7_11_v3;pvalue=0.00244;sequence=CCCAAA;
Pf3D7_11_v3	fimo	nucleotide_motif	136517	136522	25.8	+	.	Name=PF3D7_1456000_Pf3D7_11_v3+;Alias=;ID=PF3D7_1456000-10-Pf3D7_11_v3;pvalue=0.00264;sequence=AGCACA;
Pf3D7_11_v3	fimo	nucleotide_motif	135743	135748	25.7	+	.	Name=PF3D7_1456000_Pf3D7_11_v3+;Alias=;ID=PF3D7_1456000-11-Pf3D7_11_v3;pvalue=0.0027;sequence=CGAACA;
Pf3D7_11_v3	fimo	nucleotide_motif	136188	136193	25.6	+	.	Name=PF3D7_1456000_Pf3D7_11_v3+;Alias=;ID=PF3D7_1456000-12-Pf3D7_11_v3;pvalue=0.00274;sequence=CCCATA;
Pf3D7_11_v3	fimo	nucleotide_motif	136070	136075	25.3	+	.	Name=PF3D7_1456000_Pf3D7_11_v3+;Alias=;ID=PF3D7_1456000-13-Pf3D7_11_v3;pvalue=0.00295;sequence=GACTCA;
Pf3D7_11_v3	fimo	nucleotide_motif	141948	141953	31.2	-	.	Name=PF3D7_1456000_Pf3D7_11_v3-;Alias=;ID=PF3D7_1456000-1-Pf3D7_11_v3;pvalue=0.000766;sequence=TACACA;
Pf3D7_11_v3	fimo	nucleotide_motif	141277	141282	28.9	+	.	Name=PF3D7_1456000_Pf3D7_11_v3+;Alias=;ID=PF3D7_1456000-2-Pf3D7_11_v3;pvalue=0.00128;sequence=CAAACA;
Pf3D7_11_v3	fimo	nucleotide_motif	141422	141427	28.9	-	.	Name=PF3D7_1456000_Pf3D7_11_v3-;Alias=;ID=PF3D7_1456000-3-Pf3D7_11_v3;pvalue=0.00128;sequence=CATACA;
Pf3D7_11_v3	fimo	nucleotide_motif	141494	141499	28.9	+	.	Name=PF3D7_1456000_Pf3D7_11_v3+;Alias=;ID=PF3D7_1456000-4-Pf3D7_11_v3;pvalue=0.00128;sequence=CATACA;
Pf3D7_11_v3	fimo	nucleotide_motif	141946	141951	27.6	-	.	Name=PF3D7_1456000_Pf3D7_11_v3-;Alias=;ID=PF3D7_1456000-5-Pf3D7_11_v3;pvalue=0.00172;sequence=CACATC;
Pf3D7_11_v3	fimo	nucleotide_motif	141882	141887	27.3	+	.	Name=PF3D7_1456000_Pf3D7_11_v3+;Alias=;ID=PF3D7_1456000-6-Pf3D7_11_v3;pvalue=0.00185;sequence=AACACC;
Pf3D7_11_v3	fimo	nucleotide_motif	141294	141299	25.8	+	.	Name=PF3D7_1456000_Pf3D7_11_v3+;Alias=;ID=PF3D7_1456000-7-Pf3D7_11_v3;pvalue=0.00261;sequence=CACATT;
Pf3D7_11_v3	fimo	nucleotide_motif	141434	141439	25.8	-	.	Name=PF3D7_1456000_Pf3D7_11_v3-;Alias=;ID=PF3D7_1456000-8-Pf3D7_11_v3;pvalue=0.00261;sequence=CACATT;
Pf3D7_11_v3	fimo	nucleotide_motif	142018	142023	25.7	-	.	Name=PF3D7_1456000_Pf3D7_11_v3-;Alias=;ID=PF3D7_1456000-9-Pf3D7_11_v3;pvalue=0.0027;sequence=CGTACA;
Pf3D7_11_v3	fimo	nucleotide_motif	141334	141339	25.6	-	.	Name=PF3D7_1456000_Pf3D7_11_v3-;Alias=;ID=PF3D7_1456000-10-Pf3D7_11_v3;pvalue=0.00274;sequence=CCCATA;
Pf3D7_11_v3	fimo	nucleotide_motif	141424	141429	25.6	-	.	Name=PF3D7_1456000_Pf3D7_11_v3-;Alias=;ID=PF3D7_1456000-11-Pf3D7_11_v3;pvalue=0.00274;sequence=CCCATA;
Pf3D7_11_v3	fimo	nucleotide_motif	141270	141275	25.4	+	.	Name=PF3D7_1456000_Pf3D7_11_v3+;Alias=;ID=PF3D7_1456000-12-Pf3D7_11_v3;pvalue=0.00291;sequence=TACACT;
Pf3D7_11_v3	fimo	nucleotide_motif	142062	142067	25.4	+	.	Name=PF3D7_1456000_Pf3D7_11_v3+;Alias=;ID=PF3D7_1456000-13-Pf3D7_11_v3;pvalue=0.00291;sequence=TACACT;
Pf3D7_11_v3	fimo	nucleotide_motif	144922	144927	39.4	+	.	Name=PF3D7_1456000_Pf3D7_11_v3+;Alias=;ID=PF3D7_1456000-1-Pf3D7_11_v3;pvalue=0.000115;sequence=CACTCA;
Pf3D7_11_v3	fimo	nucleotide_motif	145399	145404	33.9	+	.	Name=PF3D7_1456000_Pf3D7_11_v3+;Alias=;ID=PF3D7_1456000-2-Pf3D7_11_v3;pvalue=0.000405;sequence=CACAAA;
Pf3D7_11_v3	fimo	nucleotide_motif	145641	145646	33.9	+	.	Name=PF3D7_1456000_Pf3D7_11_v3+;Alias=;ID=PF3D7_1456000-3-Pf3D7_11_v3;pvalue=0.000405;sequence=CACAAA;
Pf3D7_11_v3	fimo	nucleotide_motif	145552	145557	32.4	-	.	Name=PF3D7_1456000_Pf3D7_11_v3-;Alias=;ID=PF3D7_1456000-4-Pf3D7_11_v3;pvalue=0.000578;sequence=CACATA;
Pf3D7_11_v3	fimo	nucleotide_motif	145397	145402	31.2	+	.	Name=PF3D7_1456000_Pf3D7_11_v3+;Alias=;ID=PF3D7_1456000-5-Pf3D7_11_v3;pvalue=0.000766;sequence=TACACA;
Pf3D7_11_v3	fimo	nucleotide_motif	145639	145644	30.3	+	.	Name=PF3D7_1456000_Pf3D7_11_v3+;Alias=;ID=PF3D7_1456000-6-Pf3D7_11_v3;pvalue=0.000938;sequence=AACACA;
Pf3D7_11_v3	fimo	nucleotide_motif	145504	145509	28.9	+	.	Name=PF3D7_1456000_Pf3D7_11_v3+;Alias=;ID=PF3D7_1456000-7-Pf3D7_11_v3;pvalue=0.00128;sequence=CATACA;
Pf3D7_11_v3	fimo	nucleotide_motif	145508	145513	28.9	+	.	Name=PF3D7_1456000_Pf3D7_11_v3+;Alias=;ID=PF3D7_1456000-8-Pf3D7_11_v3;pvalue=0.00128;sequence=CAAACA;
Pf3D7_11_v3	fimo	nucleotide_motif	145524	145529	28.9	-	.	Name=PF3D7_1456000_Pf3D7_11_v3-;Alias=;ID=PF3D7_1456000-9-Pf3D7_11_v3;pvalue=0.00128;sequence=CAAACA;
Pf3D7_11_v3	fimo	nucleotide_motif	144932	144937	28.6	-	.	Name=PF3D7_1456000_Pf3D7_11_v3-;Alias=;ID=PF3D7_1456000-10-Pf3D7_11_v3;pvalue=0.00138;sequence=CACGGA;
Pf3D7_11_v3	fimo	nucleotide_motif	145452	145457	28.2	+	.	Name=PF3D7_1456000_Pf3D7_11_v3+;Alias=;ID=PF3D7_1456000-11-Pf3D7_11_v3;pvalue=0.00152;sequence=CACCCT;
Pf3D7_11_v3	fimo	nucleotide_motif	144857	144862	27.7	+	.	Name=PF3D7_1456000_Pf3D7_11_v3+;Alias=;ID=PF3D7_1456000-12-Pf3D7_11_v3;pvalue=0.00169;sequence=CACGAA;
Pf3D7_11_v3	fimo	nucleotide_motif	145450	145455	27.3	+	.	Name=PF3D7_1456000_Pf3D7_11_v3+;Alias=;ID=PF3D7_1456000-13-Pf3D7_11_v3;pvalue=0.00185;sequence=AACACC;
Pf3D7_11_v3	fimo	nucleotide_motif	144905	144910	27	-	.	Name=PF3D7_1456000_Pf3D7_11_v3-;Alias=;ID=PF3D7_1456000-14-Pf3D7_11_v3;pvalue=0.002;sequence=CAGACT;
Pf3D7_11_v3	fimo	nucleotide_motif	145568	145573	26.9	-	.	Name=PF3D7_1456000_Pf3D7_11_v3-;Alias=;ID=PF3D7_1456000-15-Pf3D7_11_v3;pvalue=0.00203;sequence=AACGCA;
Pf3D7_11_v3	fimo	nucleotide_motif	145566	145571	26.7	-	.	Name=PF3D7_1456000_Pf3D7_11_v3-;Alias=;ID=PF3D7_1456000-16-Pf3D7_11_v3;pvalue=0.00211;sequence=CGCATA;
Pf3D7_11_v3	fimo	nucleotide_motif	145798	145803	26.7	+	.	Name=PF3D7_1456000_Pf3D7_11_v3+;Alias=;ID=PF3D7_1456000-17-Pf3D7_11_v3;pvalue=0.00215;sequence=CACTGA;
Pf3D7_11_v3	fimo	nucleotide_motif	145622	145627	26.6	-	.	Name=PF3D7_1456000_Pf3D7_11_v3-;Alias=;ID=PF3D7_1456000-18-Pf3D7_11_v3;pvalue=0.00218;sequence=CTCTCA;
Pf3D7_11_v3	fimo	nucleotide_motif	145554	145559	26.2	-	.	Name=PF3D7_1456000_Pf3D7_11_v3-;Alias=;ID=PF3D7_1456000-19-Pf3D7_11_v3;pvalue=0.00241;sequence=TGCACA;
Pf3D7_11_v3	fimo	nucleotide_motif	144926	144931	25.6	+	.	Name=PF3D7_1456000_Pf3D7_11_v3+;Alias=;ID=PF3D7_1456000-20-Pf3D7_11_v3;pvalue=0.00274;sequence=CAGCCA;
Pf3D7_11_v3	fimo	nucleotide_motif	145796	145801	25.4	+	.	Name=PF3D7_1456000_Pf3D7_11_v3+;Alias=;ID=PF3D7_1456000-21-Pf3D7_11_v3;pvalue=0.00291;sequence=TACACT;
Pf3D7_11_v3	fimo	nucleotide_motif	144903	144908	25.3	-	.	Name=PF3D7_1456000_Pf3D7_11_v3-;Alias=;ID=PF3D7_1456000-22-Pf3D7_11_v3;pvalue=0.00295;sequence=GACTCA;
Pf3D7_11_v3	fimo	nucleotide_motif	155241	155246	36.9	+	.	Name=PF3D7_1456000_Pf3D7_11_v3+;Alias=;ID=PF3D7_1456000-1-Pf3D7_11_v3;pvalue=0.000203;sequence=GACACA;
Pf3D7_11_v3	fimo	nucleotide_motif	155850	155855	33.9	-	.	Name=PF3D7_1456000_Pf3D7_11_v3-;Alias=;ID=PF3D7_1456000-2-Pf3D7_11_v3;pvalue=0.000405;sequence=CACAAA;
Pf3D7_11_v3	fimo	nucleotide_motif	155243	155248	32.4	+	.	Name=PF3D7_1456000_Pf3D7_11_v3+;Alias=;ID=PF3D7_1456000-3-Pf3D7_11_v3;pvalue=0.000578;sequence=CACATA;
Pf3D7_11_v3	fimo	nucleotide_motif	155461	155466	32.4	+	.	Name=PF3D7_1456000_Pf3D7_11_v3+;Alias=;ID=PF3D7_1456000-4-Pf3D7_11_v3;pvalue=0.000578;sequence=CACATA;
Pf3D7_11_v3	fimo	nucleotide_motif	155202	155207	31.2	-	.	Name=PF3D7_1456000_Pf3D7_11_v3-;Alias=;ID=PF3D7_1456000-5-Pf3D7_11_v3;pvalue=0.000766;sequence=TACACA;
Pf3D7_11_v3	fimo	nucleotide_motif	155852	155857	31.2	-	.	Name=PF3D7_1456000_Pf3D7_11_v3-;Alias=;ID=PF3D7_1456000-6-Pf3D7_11_v3;pvalue=0.000766;sequence=TACACA;
Pf3D7_11_v3	fimo	nucleotide_motif	155551	155556	28.9	+	.	Name=PF3D7_1456000_Pf3D7_11_v3+;Alias=;ID=PF3D7_1456000-7-Pf3D7_11_v3;pvalue=0.00128;sequence=CAAACA;
Pf3D7_11_v3	fimo	nucleotide_motif	155979	155984	28.6	-	.	Name=PF3D7_1456000_Pf3D7_11_v3-;Alias=;ID=PF3D7_1456000-8-Pf3D7_11_v3;pvalue=0.00137;sequence=CACATG;
Pf3D7_11_v3	fimo	nucleotide_motif	155661	155666	27.5	+	.	Name=PF3D7_1456000_Pf3D7_11_v3+;Alias=;ID=PF3D7_1456000-9-Pf3D7_11_v3;pvalue=0.00179;sequence=TACACC;
Pf3D7_11_v3	fimo	nucleotide_motif	155759	155764	27.2	+	.	Name=PF3D7_1456000_Pf3D7_11_v3+;Alias=;ID=PF3D7_1456000-10-Pf3D7_11_v3;pvalue=0.0019;sequence=CATACC;
Pf3D7_11_v3	fimo	nucleotide_motif	155896	155901	26.7	+	.	Name=PF3D7_1456000_Pf3D7_11_v3+;Alias=;ID=PF3D7_1456000-11-Pf3D7_11_v3;pvalue=0.00211;sequence=CGCATA;
Pf3D7_11_v3	fimo	nucleotide_motif	155200	155205	26.3	-	.	Name=PF3D7_1456000_Pf3D7_11_v3-;Alias=;ID=PF3D7_1456000-12-Pf3D7_11_v3;pvalue=0.00236;sequence=CACAAT;
Pf3D7_11_v3	fimo	nucleotide_motif	155508	155513	25.4	-	.	Name=PF3D7_1456000_Pf3D7_11_v3-;Alias=;ID=PF3D7_1456000-13-Pf3D7_11_v3;pvalue=0.00291;sequence=TACACT;
Pf3D7_11_v3	fimo	nucleotide_motif	155261	155266	25.2	+	.	Name=PF3D7_1456000_Pf3D7_11_v3+;Alias=;ID=PF3D7_1456000-14-Pf3D7_11_v3;pvalue=0.003;sequence=CAGTCA;
Pf3D7_11_v3	fimo	nucleotide_motif	158598	158603	45.4	+	.	Name=PF3D7_1456000_Pf3D7_11_v3+;Alias=;ID=PF3D7_1456000-1-Pf3D7_11_v3;pvalue=2.87e-05;sequence=CACACA;
Pf3D7_11_v3	fimo	nucleotide_motif	158536	158541	33.9	-	.	Name=PF3D7_1456000_Pf3D7_11_v3-;Alias=;ID=PF3D7_1456000-2-Pf3D7_11_v3;pvalue=0.000405;sequence=CACAAA;
Pf3D7_11_v3	fimo	nucleotide_motif	158582	158587	32.4	+	.	Name=PF3D7_1456000_Pf3D7_11_v3+;Alias=;ID=PF3D7_1456000-3-Pf3D7_11_v3;pvalue=0.000578;sequence=CACATA;
Pf3D7_11_v3	fimo	nucleotide_motif	158596	158601	30.3	+	.	Name=PF3D7_1456000_Pf3D7_11_v3+;Alias=;ID=PF3D7_1456000-4-Pf3D7_11_v3;pvalue=0.000938;sequence=AACACA;
Pf3D7_11_v3	fimo	nucleotide_motif	159132	159137	27	+	.	Name=PF3D7_1456000_Pf3D7_11_v3+;Alias=;ID=PF3D7_1456000-5-Pf3D7_11_v3;pvalue=0.00197;sequence=GACACT;
Pf3D7_11_v3	fimo	nucleotide_motif	158969	158974	26.6	-	.	Name=PF3D7_1456000_Pf3D7_11_v3-;Alias=;ID=PF3D7_1456000-6-Pf3D7_11_v3;pvalue=0.00218;sequence=CTCTCA;
Pf3D7_11_v3	fimo	nucleotide_motif	159267	159272	26.1	+	.	Name=PF3D7_1456000_Pf3D7_11_v3+;Alias=;ID=PF3D7_1456000-7-Pf3D7_11_v3;pvalue=0.00244;sequence=CCCAAA;
Pf3D7_11_v3	fimo	nucleotide_motif	158600	158605	25.8	+	.	Name=PF3D7_1456000_Pf3D7_11_v3+;Alias=;ID=PF3D7_1456000-8-Pf3D7_11_v3;pvalue=0.00261;sequence=CACATT;
Pf3D7_11_v3	fimo	nucleotide_motif	158580	158585	25.8	+	.	Name=PF3D7_1456000_Pf3D7_11_v3+;Alias=;ID=PF3D7_1456000-9-Pf3D7_11_v3;pvalue=0.00264;sequence=AGCACA;
Pf3D7_11_v3	fimo	nucleotide_motif	161786	161791	33.9	+	.	Name=PF3D7_1456000_Pf3D7_11_v3+;Alias=;ID=PF3D7_1456000-1-Pf3D7_11_v3;pvalue=0.000405;sequence=CACAAA;
Pf3D7_11_v3	fimo	nucleotide_motif	161410	161415	32.4	-	.	Name=PF3D7_1456000_Pf3D7_11_v3-;Alias=;ID=PF3D7_1456000-2-Pf3D7_11_v3;pvalue=0.000578;sequence=CACATA;
Pf3D7_11_v3	fimo	nucleotide_motif	161823	161828	32.4	-	.	Name=PF3D7_1456000_Pf3D7_11_v3-;Alias=;ID=PF3D7_1456000-3-Pf3D7_11_v3;pvalue=0.000578;sequence=CACATA;
Pf3D7_11_v3	fimo	nucleotide_motif	161973	161978	32.4	+	.	Name=PF3D7_1456000_Pf3D7_11_v3+;Alias=;ID=PF3D7_1456000-4-Pf3D7_11_v3;pvalue=0.000578;sequence=CACATA;
Pf3D7_11_v3	fimo	nucleotide_motif	161971	161976	31.2	+	.	Name=PF3D7_1456000_Pf3D7_11_v3+;Alias=;ID=PF3D7_1456000-5-Pf3D7_11_v3;pvalue=0.000766;sequence=TACACA;
Pf3D7_11_v3	fimo	nucleotide_motif	161784	161789	30.3	+	.	Name=PF3D7_1456000_Pf3D7_11_v3+;Alias=;ID=PF3D7_1456000-6-Pf3D7_11_v3;pvalue=0.000938;sequence=AACACA;
Pf3D7_11_v3	fimo	nucleotide_motif	162057	162062	30.3	+	.	Name=PF3D7_1456000_Pf3D7_11_v3+;Alias=;ID=PF3D7_1456000-7-Pf3D7_11_v3;pvalue=0.000938;sequence=AACACA;
Pf3D7_11_v3	fimo	nucleotide_motif	161969	161974	28.9	+	.	Name=PF3D7_1456000_Pf3D7_11_v3+;Alias=;ID=PF3D7_1456000-8-Pf3D7_11_v3;pvalue=0.00128;sequence=CATACA;
Pf3D7_11_v3	fimo	nucleotide_motif	161357	161362	28.2	+	.	Name=PF3D7_1456000_Pf3D7_11_v3+;Alias=;ID=PF3D7_1456000-9-Pf3D7_11_v3;pvalue=0.00152;sequence=GACACC;
Pf3D7_11_v3	fimo	nucleotide_motif	161799	161804	26.9	-	.	Name=PF3D7_1456000_Pf3D7_11_v3-;Alias=;ID=PF3D7_1456000-10-Pf3D7_11_v3;pvalue=0.00203;sequence=AACGCA;
Pf3D7_11_v3	fimo	nucleotide_motif	162059	162064	25.8	+	.	Name=PF3D7_1456000_Pf3D7_11_v3+;Alias=;ID=PF3D7_1456000-11-Pf3D7_11_v3;pvalue=0.00261;sequence=CACATT;
Pf3D7_11_v3	fimo	nucleotide_motif	174134	174139	45.4	+	.	Name=PF3D7_1456000_Pf3D7_11_v3+;Alias=;ID=PF3D7_1456000-1-Pf3D7_11_v3;pvalue=2.87e-05;sequence=CACACA;
Pf3D7_11_v3	fimo	nucleotide_motif	174384	174389	45.4	+	.	Name=PF3D7_1456000_Pf3D7_11_v3+;Alias=;ID=PF3D7_1456000-2-Pf3D7_11_v3;pvalue=2.87e-05;sequence=CACACA;
Pf3D7_11_v3	fimo	nucleotide_motif	174209	174214	36.9	-	.	Name=PF3D7_1456000_Pf3D7_11_v3-;Alias=;ID=PF3D7_1456000-3-Pf3D7_11_v3;pvalue=0.000203;sequence=GACACA;
Pf3D7_11_v3	fimo	nucleotide_motif	174100	174105	33.9	+	.	Name=PF3D7_1456000_Pf3D7_11_v3+;Alias=;ID=PF3D7_1456000-4-Pf3D7_11_v3;pvalue=0.000405;sequence=CACAAA;
Pf3D7_11_v3	fimo	nucleotide_motif	174386	174391	33.9	+	.	Name=PF3D7_1456000_Pf3D7_11_v3+;Alias=;ID=PF3D7_1456000-5-Pf3D7_11_v3;pvalue=0.000405;sequence=CACAAA;
Pf3D7_11_v3	fimo	nucleotide_motif	174207	174212	32.4	-	.	Name=PF3D7_1456000_Pf3D7_11_v3-;Alias=;ID=PF3D7_1456000-6-Pf3D7_11_v3;pvalue=0.000578;sequence=CACATA;
Pf3D7_11_v3	fimo	nucleotide_motif	174327	174332	32.4	+	.	Name=PF3D7_1456000_Pf3D7_11_v3+;Alias=;ID=PF3D7_1456000-7-Pf3D7_11_v3;pvalue=0.000578;sequence=CACATA;
Pf3D7_11_v3	fimo	nucleotide_motif	174190	174195	31.2	-	.	Name=PF3D7_1456000_Pf3D7_11_v3-;Alias=;ID=PF3D7_1456000-8-Pf3D7_11_v3;pvalue=0.000766;sequence=TACACA;
Pf3D7_11_v3	fimo	nucleotide_motif	174304	174309	31.2	+	.	Name=PF3D7_1456000_Pf3D7_11_v3+;Alias=;ID=PF3D7_1456000-9-Pf3D7_11_v3;pvalue=0.000766;sequence=TACACA;
Pf3D7_11_v3	fimo	nucleotide_motif	174325	174330	31.2	+	.	Name=PF3D7_1456000_Pf3D7_11_v3+;Alias=;ID=PF3D7_1456000-10-Pf3D7_11_v3;pvalue=0.000766;sequence=TACACA;
Pf3D7_11_v3	fimo	nucleotide_motif	174098	174103	30.3	+	.	Name=PF3D7_1456000_Pf3D7_11_v3+;Alias=;ID=PF3D7_1456000-11-Pf3D7_11_v3;pvalue=0.000938;sequence=AACACA;
Pf3D7_11_v3	fimo	nucleotide_motif	174219	174224	30.3	+	.	Name=PF3D7_1456000_Pf3D7_11_v3+;Alias=;ID=PF3D7_1456000-12-Pf3D7_11_v3;pvalue=0.000938;sequence=AACACA;
Pf3D7_11_v3	fimo	nucleotide_motif	174313	174318	30.3	-	.	Name=PF3D7_1456000_Pf3D7_11_v3-;Alias=;ID=PF3D7_1456000-13-Pf3D7_11_v3;pvalue=0.000938;sequence=AACACA;
Pf3D7_11_v3	fimo	nucleotide_motif	174868	174873	30.3	+	.	Name=PF3D7_1456000_Pf3D7_11_v3+;Alias=;ID=PF3D7_1456000-14-Pf3D7_11_v3;pvalue=0.000938;sequence=AACACA;
Pf3D7_11_v3	fimo	nucleotide_motif	174479	174484	28.9	+	.	Name=PF3D7_1456000_Pf3D7_11_v3+;Alias=;ID=PF3D7_1456000-15-Pf3D7_11_v3;pvalue=0.00128;sequence=CAAACA;
Pf3D7_11_v3	fimo	nucleotide_motif	174736	174741	28.9	-	.	Name=PF3D7_1456000_Pf3D7_11_v3-;Alias=;ID=PF3D7_1456000-16-Pf3D7_11_v3;pvalue=0.00128;sequence=CAAACA;
Pf3D7_11_v3	fimo	nucleotide_motif	174266	174271	28.9	+	.	Name=PF3D7_1456000_Pf3D7_11_v3+;Alias=;ID=PF3D7_1456000-17-Pf3D7_11_v3;pvalue=0.00129;sequence=GACACG;
Pf3D7_11_v3	fimo	nucleotide_motif	174311	174316	28.7	-	.	Name=PF3D7_1456000_Pf3D7_11_v3-;Alias=;ID=PF3D7_1456000-18-Pf3D7_11_v3;pvalue=0.00133;sequence=CACAAG;
Pf3D7_11_v3	fimo	nucleotide_motif	174136	174141	27.9	+	.	Name=PF3D7_1456000_Pf3D7_11_v3+;Alias=;ID=PF3D7_1456000-19-Pf3D7_11_v3;pvalue=0.00163;sequence=CACAAC;
Pf3D7_11_v3	fimo	nucleotide_motif	174306	174311	27.6	+	.	Name=PF3D7_1456000_Pf3D7_11_v3+;Alias=;ID=PF3D7_1456000-20-Pf3D7_11_v3;pvalue=0.00172;sequence=CACATC;
Pf3D7_11_v3	fimo	nucleotide_motif	174274	174279	27.1	+	.	Name=PF3D7_1456000_Pf3D7_11_v3+;Alias=;ID=PF3D7_1456000-21-Pf3D7_11_v3;pvalue=0.00194;sequence=CGCAAA;
Pf3D7_11_v3	fimo	nucleotide_motif	174226	174231	26.6	-	.	Name=PF3D7_1456000_Pf3D7_11_v3-;Alias=;ID=PF3D7_1456000-22-Pf3D7_11_v3;pvalue=0.00218;sequence=CTCTCA;
Pf3D7_11_v3	fimo	nucleotide_motif	174221	174226	26.3	+	.	Name=PF3D7_1456000_Pf3D7_11_v3+;Alias=;ID=PF3D7_1456000-23-Pf3D7_11_v3;pvalue=0.00236;sequence=CACAAT;
Pf3D7_11_v3	fimo	nucleotide_motif	174490	174495	26.3	-	.	Name=PF3D7_1456000_Pf3D7_11_v3-;Alias=;ID=PF3D7_1456000-24-Pf3D7_11_v3;pvalue=0.00236;sequence=CACAAT;
Pf3D7_11_v3	fimo	nucleotide_motif	174870	174875	26.3	+	.	Name=PF3D7_1456000_Pf3D7_11_v3+;Alias=;ID=PF3D7_1456000-25-Pf3D7_11_v3;pvalue=0.00236;sequence=CACAAT;
Pf3D7_11_v3	fimo	nucleotide_motif	174492	174497	26.2	-	.	Name=PF3D7_1456000_Pf3D7_11_v3-;Alias=;ID=PF3D7_1456000-26-Pf3D7_11_v3;pvalue=0.00241;sequence=TGCACA;
Pf3D7_11_v3	fimo	nucleotide_motif	174188	174193	25.8	-	.	Name=PF3D7_1456000_Pf3D7_11_v3-;Alias=;ID=PF3D7_1456000-27-Pf3D7_11_v3;pvalue=0.00261;sequence=CACATT;
Pf3D7_11_v3	fimo	nucleotide_motif	179054	179059	37.6	+	.	Name=PF3D7_1456000_Pf3D7_11_v3+;Alias=;ID=PF3D7_1456000-1-Pf3D7_11_v3;pvalue=0.000174;sequence=CTCACA;
Pf3D7_11_v3	fimo	nucleotide_motif	178271	178276	36.9	-	.	Name=PF3D7_1456000_Pf3D7_11_v3-;Alias=;ID=PF3D7_1456000-2-Pf3D7_11_v3;pvalue=0.000203;sequence=GACACA;
Pf3D7_11_v3	fimo	nucleotide_motif	179056	179061	33.9	+	.	Name=PF3D7_1456000_Pf3D7_11_v3+;Alias=;ID=PF3D7_1456000-3-Pf3D7_11_v3;pvalue=0.000405;sequence=CACAAA;
Pf3D7_11_v3	fimo	nucleotide_motif	178269	178274	32.4	-	.	Name=PF3D7_1456000_Pf3D7_11_v3-;Alias=;ID=PF3D7_1456000-4-Pf3D7_11_v3;pvalue=0.000578;sequence=CACATA;
Pf3D7_11_v3	fimo	nucleotide_motif	178659	178664	32.4	-	.	Name=PF3D7_1456000_Pf3D7_11_v3-;Alias=;ID=PF3D7_1456000-5-Pf3D7_11_v3;pvalue=0.000578;sequence=CACATA;
Pf3D7_11_v3	fimo	nucleotide_motif	178680	178685	32.4	+	.	Name=PF3D7_1456000_Pf3D7_11_v3+;Alias=;ID=PF3D7_1456000-6-Pf3D7_11_v3;pvalue=0.000578;sequence=CACATA;
Pf3D7_11_v3	fimo	nucleotide_motif	178678	178683	31.2	+	.	Name=PF3D7_1456000_Pf3D7_11_v3+;Alias=;ID=PF3D7_1456000-7-Pf3D7_11_v3;pvalue=0.000766;sequence=TACACA;
Pf3D7_11_v3	fimo	nucleotide_motif	178676	178681	28.9	+	.	Name=PF3D7_1456000_Pf3D7_11_v3+;Alias=;ID=PF3D7_1456000-8-Pf3D7_11_v3;pvalue=0.00128;sequence=CATACA;
Pf3D7_11_v3	fimo	nucleotide_motif	178726	178731	28.9	-	.	Name=PF3D7_1456000_Pf3D7_11_v3-;Alias=;ID=PF3D7_1456000-9-Pf3D7_11_v3;pvalue=0.00128;sequence=CATACA;
Pf3D7_11_v3	fimo	nucleotide_motif	178321	178326	27.8	+	.	Name=PF3D7_1456000_Pf3D7_11_v3+;Alias=;ID=PF3D7_1456000-10-Pf3D7_11_v3;pvalue=0.00166;sequence=CTCACT;
Pf3D7_11_v3	fimo	nucleotide_motif	178323	178328	26.7	+	.	Name=PF3D7_1456000_Pf3D7_11_v3+;Alias=;ID=PF3D7_1456000-11-Pf3D7_11_v3;pvalue=0.00215;sequence=CACTGA;
Pf3D7_11_v3	fimo	nucleotide_motif	181802	181807	33.9	+	.	Name=PF3D7_1456000_Pf3D7_11_v3+;Alias=;ID=PF3D7_1456000-1-Pf3D7_11_v3;pvalue=0.000405;sequence=CACAAA;
Pf3D7_11_v3	fimo	nucleotide_motif	181372	181377	32.4	-	.	Name=PF3D7_1456000_Pf3D7_11_v3-;Alias=;ID=PF3D7_1456000-2-Pf3D7_11_v3;pvalue=0.000578;sequence=CACATA;
Pf3D7_11_v3	fimo	nucleotide_motif	181515	181520	32.4	-	.	Name=PF3D7_1456000_Pf3D7_11_v3-;Alias=;ID=PF3D7_1456000-3-Pf3D7_11_v3;pvalue=0.000578;sequence=CACATA;
Pf3D7_11_v3	fimo	nucleotide_motif	181347	181352	30.3	-	.	Name=PF3D7_1456000_Pf3D7_11_v3-;Alias=;ID=PF3D7_1456000-4-Pf3D7_11_v3;pvalue=0.000938;sequence=AACACA;
Pf3D7_11_v3	fimo	nucleotide_motif	181569	181574	28.7	+	.	Name=PF3D7_1456000_Pf3D7_11_v3+;Alias=;ID=PF3D7_1456000-5-Pf3D7_11_v3;pvalue=0.00133;sequence=CACAAG;
Pf3D7_11_v3	fimo	nucleotide_motif	181345	181350	25.8	-	.	Name=PF3D7_1456000_Pf3D7_11_v3-;Alias=;ID=PF3D7_1456000-6-Pf3D7_11_v3;pvalue=0.00261;sequence=CACATT;
Pf3D7_11_v3	fimo	nucleotide_motif	181800	181805	25.8	+	.	Name=PF3D7_1456000_Pf3D7_11_v3+;Alias=;ID=PF3D7_1456000-7-Pf3D7_11_v3;pvalue=0.00264;sequence=AGCACA;
Pf3D7_11_v3	fimo	nucleotide_motif	182201	182206	25.6	-	.	Name=PF3D7_1456000_Pf3D7_11_v3-;Alias=;ID=PF3D7_1456000-8-Pf3D7_11_v3;pvalue=0.00274;sequence=CCCATA;
Pf3D7_11_v3	fimo	nucleotide_motif	188294	188299	33.9	-	.	Name=PF3D7_1456000_Pf3D7_11_v3-;Alias=;ID=PF3D7_1456000-1-Pf3D7_11_v3;pvalue=0.000405;sequence=CACAAA;
Pf3D7_11_v3	fimo	nucleotide_motif	188621	188626	32.4	-	.	Name=PF3D7_1456000_Pf3D7_11_v3-;Alias=;ID=PF3D7_1456000-2-Pf3D7_11_v3;pvalue=0.000578;sequence=CACATA;
Pf3D7_11_v3	fimo	nucleotide_motif	188296	188301	31.2	-	.	Name=PF3D7_1456000_Pf3D7_11_v3-;Alias=;ID=PF3D7_1456000-3-Pf3D7_11_v3;pvalue=0.000766;sequence=TACACA;
Pf3D7_11_v3	fimo	nucleotide_motif	188321	188326	30.3	-	.	Name=PF3D7_1456000_Pf3D7_11_v3-;Alias=;ID=PF3D7_1456000-4-Pf3D7_11_v3;pvalue=0.000938;sequence=AACACA;
Pf3D7_11_v3	fimo	nucleotide_motif	188358	188363	30.3	-	.	Name=PF3D7_1456000_Pf3D7_11_v3-;Alias=;ID=PF3D7_1456000-5-Pf3D7_11_v3;pvalue=0.000938;sequence=AACACA;
Pf3D7_11_v3	fimo	nucleotide_motif	188623	188628	30.3	-	.	Name=PF3D7_1456000_Pf3D7_11_v3-;Alias=;ID=PF3D7_1456000-6-Pf3D7_11_v3;pvalue=0.000938;sequence=AACACA;
Pf3D7_11_v3	fimo	nucleotide_motif	187777	187782	28.9	-	.	Name=PF3D7_1456000_Pf3D7_11_v3-;Alias=;ID=PF3D7_1456000-7-Pf3D7_11_v3;pvalue=0.00128;sequence=CATACA;
